# FINDER: An automated software package to annotate eukaryotic genes from RNA-Seq data and associated protein sequences

**DOI:** 10.1101/2021.02.04.429837

**Authors:** Sagnik Banerjee, Priyanka Bhandary, Margaret Woodhouse, Taner Z. Sen, Roger P. Wise, Carson M. Andorf

## Abstract

**Background:** Gene annotation in eukaryotes is a non-trivial task that requires meticulous analysis of accumulated transcript data. Challenges include transcriptionally active regions of the genome that contain overlapping genes, genes that produce numerous transcripts, transposable elements and numerous diverse sequence repeats. Currently available gene annotation software applications depend on pre-constructed full-length gene sequence assemblies which are not guaranteed to be error-free. The origins of these sequences are often uncertain, making it difficult to identify and rectify errors in them. This hinders the creation of an accurate and holistic representation of the transcriptomic landscape across multiple tissue types and experimental conditions. Therefore, to gauge the extent of diversity in gene structures, a comprehensive analysis of genome-wide expression data is imperative.

**Results:** We present FINDER, a fully automated computational tool that optimizes the entire process of annotating genes and transcript structures. Unlike current state-of-the-art pipelines, FINDER automates the RNA-Seq pre-processing step by working directly with raw sequence reads and optimizes gene prediction from BRAKER2 by supplementing these reads with associated proteins. The FINDER pipeline (1) reports transcripts and recognizes genes that are expressed under specific conditions, (2) generates all possible alternatively spliced transcripts from expressed RNA-Seq data, (3) analyzes read coverage patterns to modify existing transcript models and create new ones, and (4) scores genes as high- or low-confidence based on the available evidence across multiple datasets. We demonstrate the ability of FINDER to automatically annotate a diverse pool of genomes from eight species.

**Conclusions:** FINDER takes a completely automated approach to annotate genes directly from raw expression data. It is capable of processing eukaryotic genomes of all sizes and requires no manual supervision – ideal for bench researchers with limited experience in handling computational tools.

## Additional file 3 for "FINDER: An automated software package to annotate eukaryotic genes from RNA-Seq data and associated protein sequences" (part 4 of 18)

### Sheet: Oryza sativa (continued)
Reference transcript	BRAKER2	MAKER2	PASA	FINDER	FINDER_BRAKER2	FINDER_BRAKER2_PROTEIN	BRAKER2_vs_FINDER	MAKER2_vs_FINDER	PASA_vs_FINDER
Os07t0131500-00	1	1	0.1066	0.1066	0.1066	0.1066	0.8934	0.8934	0
Os07t0131600-01	0.0982	1	0.3818	0.0123	0.0123	0.0123	0.0859	0.9877	0.3695
Os07t0132300-01	0.3858	0.3858	0.1535	0.1535	0.1535	0.1535	0.2323	0.2323	0
Os07t0133000-01	0.3369	1	0.0881	0.0881	0.0881	0.0881	0.2488	0.9119	0
Os07t0133100-01	0.0663	1	0.1162	0.1162	0.1162	0.1162	-0.0499	0.8838	0
Os07t0133500-01	0.1198	0.1198	0.1559	0.0416	0.0416	0.0416	0.0782	0.0782	0.1143
Os07t0133700-01	0.274	1	0.1069	0.0653	0.0653	0.0653	0.2087	0.9347	0.0416
Os07t0134000-02	0.2252	0.1212	0.1855	0.1855	0.1855	0.1855	0.0397	-0.0643	0
Os07t0134200-01	0.0584	0.0584	0.0621	0.2884	0.2884	0.2884	-0.23	-0.23	-0.2263
Os07t0134400-01	0.3289	0.3289	0.0836	0.0836	0.0836	0.0836	0.2453	0.2453	0
Os07t0134600-01	0.5639	0.0552	0.118	0.0304	0.0304	0.0304	0.5335	0.0248	0.0876
Os07t0134700-00	0.0936	0.0183	0.1291	0.0718	0.0718	0.0718	0.0218	-0.0535	0.0573
Os07t0134800-01	0.1364	0.0721	0.1386	0.068	0.068	0.068	0.0684	0.0041	0.0706
Os07t0136300-01	0.3784	0.2898	0.1419	0.1419	0.1419	0.1419	0.2365	0.1479	0
Os07t0136400-01	0.1998	1	1	1	1	1	-0.8002	0	0
Os07t0136500-01	1	0.2661	0.1187	0.1187	0.1187	0.1187	0.8813	0.1474	0
Os07t0137200-01	0.423	0.3292	0.4231	0.4231	0.4231	0.4231	-0.0001	-0.0939	0
Os07t0137500-01	1	1	0.284	0.284	0.284	0.284	0.716	0.716	0
Os07t0137600-01	0.3448	0.3506	0.2675	0.2675	0.2675	0.2675	0.0773	0.0831	0
Os07t0137800-00	0	1	1	1	1	1	-1	0	0
Os07t0137900-01	0.7853	0.2099	0.206	0.206	0.206	0.206	0.5793	0.0039	0
Os07t0137900-02	0.6171	0.1977	0.1341	0.1341	0.1341	0.1341	0.483	0.0636	0
Os07t0138100-01	0.3153	1	0.0896	0.0896	0.0896	0.0896	0.2257	0.9104	0
Os07t0138100-02	0.3416	1	0.1141	0.0625	0.0625	0.0625	0.2791	0.9375	0.0516
Os07t0138400-01	0.1476	1	1	1	0.1476	0.1476	-0.8524	0	0
Os07t0139300-01	0.0878	1	1	1	0.0878	0.0878	-0.9122	0	0
Os07t0139400-01	0.2682	0.1801	0.2416	0.2416	0.2416	0.2416	0.0266	-0.0615	0
Os07t0139400-02	0.2529	0.1641	0.2571	0.2571	0.2571	0.2571	-0.0042	-0.093	0
Os07t0141100-01	0.3254	0.0649	0.1797	0.041	0.041	0.041	0.2844	0.0239	0.1387
Os07t0141400-01	0.1836	1	0.2115	0.2115	0.2115	0.2115	-0.0279	0.7885	0
Os07t0141400-02	0.1698	1	0.225	0.225	0.225	0.225	-0.0552	0.775	0
Os07t0141500-01	0.8904	1	0.2935	0.0163	0.0163	0.0163	0.8741	0.9837	0.2772
Os07t0141600-01	0.7941	0.4639	0.3074	0.1096	0.1096	0.1096	0.6845	0.3543	0.1978
Os07t0142000-01	0.2105	0.2075	0.1221	0.1221	0.1221	0.1221	0.0884	0.0854	0
Os07t0142300-01	0.1602	1	1	1	1	1	-0.8398	0	0
Os07t0142500-00	0.2283	1	0.0866	0.0866	0.0866	0.0866	0.1417	0.9134	0
Os07t0142600-01	0.2704	1	0.0692	0.0692	0.0692	0.0692	0.2012	0.9308	0
Os07t0142700-00	0.0118	1	0.1036	0.1036	0.1036	0.1036	-0.0918	0.8964	0
Os07t0142900-01	0.0864	0.0864	0.2162	0.2162	0.2162	0.2162	-0.1298	-0.1298	0
Os07t0143000-01	0.1531	0.1518	0.5802	0.3568	0.3568	0.3568	-0.2037	-0.205	0.2234
Os07t0143200-01	0.2264	0.052	0.0661	0.0661	0.0661	0.0661	0.1603	-0.0141	0
Os07t0143401-00	1	1	0.5806	0.3161	0.3161	0.3161	0.6839	0.6839	0.2645
Os07t0143600-01	0.3578	0.1373	0.4881	0.255	0.255	0.255	0.1028	-0.1177	0.2331
Os07t0143900-01	0.3251	1	1	1	1	1	-0.6749	0	0
Os07t0145400-01	0.6174	0.4539	0.3629	0.3629	0.3629	0.3629	0.2545	0.091	0
Os07t0146300-01	0.5479	0.3325	0.1915	0.1915	0.1915	0.1915	0.3564	0.141	0
Os07t0146700-01	0.5586	0.3939	0.1216	0.1216	0.1216	0.1216	0.437	0.2723	0
Os07t0147500-01	0.4722	1	0.3671	0.2804	0.2804	0.2804	0.1918	0.7196	0.0867
Os07t0147550-00	0.3517	1	0.6197	0.0224	0.0224	0.0224	0.3293	0.9776	0.5973
Os07t0147600-01	0.7402	0.2761	0.3205	0.3205	0.3205	0.3205	0.4197	-0.0444	0
Os07t0147600-03	0.713	0.2203	0.3947	0.3947	0.3947	0.3947	0.3183	-0.1744	0
Os07t0147700-01	0.7235	1	0.3149	0.0666	0.0666	0.0666	0.6569	0.9334	0.2483
Os07t0147900-01	0.6274	0.1103	0.1126	0.1126	0.1126	0.1126	0.5148	-0.0023	0
Os07t0148600-00	0.4267	0.014	0.1005	0.1005	0.1005	0.1005	0.3262	-0.0865	0
Os07t0148900-01	0.1968	0.1968	0.3866	0.3866	0.3866	0.3866	-0.1898	-0.1898	0
Os07t0149300-00	0.4107	0	0.7477	1	1	1	-0.5893	-1	-0.2523
Os07t0150100-01	0.4226	0.1093	0.2515	0.1159	0.1159	0.1159	0.3067	-0.0066	0.1356
Os07t0150200-01	0.2098	0.2748	0.4141	0.2123	0.2123	0.2123	-0.0025	0.0625	0.2018
Os07t0150500-01	0.811	0.5823	0.4288	0.4288	0.4288	0.4288	0.3822	0.1535	0
Os07t0150700-01	0.1944	0.1658	0.1186	0.068	0.068	0.068	0.1264	0.0978	0.0506
Os07t0151100-02	0.2902	1	1	1	0.2902	0.2902	-0.7098	0	0
Os07t0151200-00	0.002	0.002	0.1872	0.1872	0.1872	0.1872	-0.1852	-0.1852	0
Os07t0151300-01	0.2955	0.2955	0.3318	0.2294	0.2294	0.2294	0.0661	0.0661	0.1024
Os07t0151800-01	0.2893	0.2893	0.2009	0.2009	0.2009	0.2009	0.0884	0.0884	0
Os07t0151900-01	1	1	0.5342	1	1	1	0	0	-0.4658
Os07t0152000-01	0.1971	0.1971	0.144	0.0924	0.0924	0.0924	0.1047	0.1047	0.0516
Os07t0152200-01	0.3487	0.141	0.1074	0.1074	0.1074	0.1074	0.2413	0.0336	0
Os07t0152700-00	0.1014	1	0.6229	0.3804	0.3804	0.3804	-0.279	0.6196	0.2425
Os07t0152900-01	0.2202	1	0.4146	0.1196	0.1196	0.1196	0.1006	0.8804	0.295
Os07t0152900-03	0.1498	1	0.4731	0.0446	0.0446	0.0446	0.1052	0.9554	0.4285
Os07t0152900-04	0.1291	1	0.5004	0.0857	0.0857	0.0857	0.0434	0.9143	0.4147
Os07t0153400-01	0.747	0.1654	0.1378	0.1378	0.1378	0.1378	0.6092	0.0276	0
Os07t0154100-01	0.1015	1	0.0859	0.0859	0.0859	0.0859	0.0156	0.9141	0
Os07t0154800-01	0.4934	0.4218	0.6319	0.6319	0.6319	0.6319	-0.1385	-0.2101	0
Os07t0155100-01	0.074	0.074	0.2708	0.0925	0.0925	0.0925	-0.0185	-0.0185	0.1783
Os07t0156200-00	0.0319	0.0319	0.1022	0.4491	0.4491	0.4491	-0.4172	-0.4172	-0.3469
Os07t0156467-00	0.0078	1	0.2358	0.2358	0.2358	0.2358	-0.228	0.7642	0
Os07t0156732-01	0.5745	1	0.2172	0.2172	0.2172	0.2172	0.3573	0.7828	0
Os07t0157000-00	0.0083	1	1	0.2353	0.2353	0.2353	-0.227	0.7647	0.7647
Os07t0157401-01	0.5745	1	0.3475	0.1425	0.1425	0.1425	0.432	0.8575	0.205
Os07t0157700-01	0.6326	1	1	0.0553	0.0553	0.0553	0.5773	0.9447	0.9447
Os07t0158000-00	0	1	1	1	1	1	-1	0	0
Os07t0158300-01	0.1397	0.1397	0.4955	0.0854	0.0854	0.0854	0.0543	0.0543	0.4101
Os07t0158400-00	0.1627	1	1	0.5528	0.5528	0.5528	-0.3901	0.4472	0.4472
Os07t0158500-00	0.102	0.0986	0.1102	0.1102	0.1102	0.1102	-0.0082	-0.0116	0
Os07t0158800-01	0.267	0.2094	0.5135	0.2387	0.2387	0.2387	0.0283	-0.0293	0.2748
Os07t0158900-01	0.8541	0.1995	0.421	0.0596	0.0596	0.0596	0.7945	0.1399	0.3614
Os07t0159200-01	0.7351	1	0.4642	1	1	1	-0.2649	0	-0.5358
Os07t0159500-01	0.3181	0.2081	0.0937	0.0937	0.0937	0.0937	0.2244	0.1144	0
Os07t0159600-00	0.1612	1	1	0.13	0.13	0.13	0.0312	0.87	0.87
Os07t0159800-01	0.1804	0.1804	0.3828	0.3828	0.3828	0.3828	-0.2024	-0.2024	0
Os07t0159900-01	0.1696	1	0.7547	0.1354	0.1354	0.1354	0.0342	0.8646	0.6193
Os07t0160000-00	0.4455	0.0812	0.4259	0.007	0.007	0.007	0.4385	0.0742	0.4189
Os07t0160100-02	0.3042	0.3042	0.2265	0.2265	0.2265	0.2265	0.0777	0.0777	0
Os07t0160300-01	0.4369	1	0.4661	0.4661	0.4661	0.4661	-0.0292	0.5339	0
Os07t0160400-01	0.3368	0.2275	0.3197	0.3197	0.3197	0.3197	0.0171	-0.0922	0
Os07t0160500-01	0.7541	0.3279	0.0723	0.0723	0.0723	0.0723	0.6818	0.2556	0
Os07t0160600-01	0.1408	0.1141	0.225	0.1674	0.1674	0.1674	-0.0266	-0.0533	0.0576
Os07t0161000-01	0.3764	1	0.0938	0.0938	0.0938	0.0938	0.2826	0.9062	0
Os07t0161600-01	0.4016	0.1155	0.0749	0.0749	0.0749	0.0749	0.3267	0.0406	0
Os07t0161700-00	0.0094	1	0.2481	0.2481	0.2481	0.2481	-0.2387	0.7519	0
Os07t0162100-00	0.006	0.006	0.3884	0.3884	0.3884	0.3884	-0.3824	-0.3824	0
Os07t0162400-01	0.1183	1	0.5567	0.5567	0.5567	0.5567	-0.4384	0.4433	0
Os07t0162450-01	1	1	0.0965	0.0965	0.0965	0.0965	0.9035	0.9035	0
Os07t0162500-02	0.1653	1	0.5663	0.5663	0.5663	0.5663	-0.401	0.4337	0
Os07t0162700-01	0.1318	1	0.1707	0.1707	0.1707	0.1707	-0.0389	0.8293	0
Os07t0162900-01	0.2218	1	0.0918	0.0918	0.0918	0.0918	0.13	0.9082	0
Os07t0163500-01	0.0972	0.2068	0.0339	0.0339	0.0339	0.0339	0.0633	0.1729	0
Os07t0163800-01	0.2973	0.6435	0.3571	0.5331	0.5331	0.5331	-0.2358	0.1104	-0.176
Os07t0164100-01	0.3325	1	0.2502	0.2112	0.2112	0.2112	0.1213	0.7888	0.039
Os07t0164300-01	0.1652	0.1652	0.2329	0.0256	0.0256	0.0256	0.1396	0.1396	0.2073
Os07t0164500-01	0.223	0.0373	0.1361	0.0686	0.0686	0.0686	0.1544	-0.0313	0.0675
Os07t0164600-01	0.3008	0.3008	0.2726	0.1691	0.1691	0.1691	0.1317	0.1317	0.1035
Os07t0164800-01	0.4063	0.2192	0.1354	0.0546	0.0546	0.0546	0.3517	0.1646	0.0808
Os07t0165100-01	0.1458	1	1	0.2542	0.2542	0.2542	-0.1084	0.7458	0.7458
Os07t0165700-01	0.2895	0.1491	0.0868	0.0868	0.0868	0.0868	0.2027	0.0623	0
Os07t0165900-00	0.0088	1	1	1	1	1	-0.9912	0	0
Os07t0166100-01	0.3394	0.141	0.2284	0.2284	0.2284	0.2284	0.111	-0.0874	0
Os07t0166500-00	0	1	0.5765	0.5765	0.5765	0.5765	-0.5765	0.4235	0
Os07t0166600-01	0.5799	1	0.8066	0.8075	0.8075	0.8075	-0.2276	0.1925	-0.0009
Os07t0166700-01	0.2329	0.2393	0.307	0.268	0.268	0.268	-0.0351	-0.0287	0.039
Os07t0166800-01	0.3215	0.3215	0.4819	0.4189	0.4189	0.4189	-0.0974	-0.0974	0.063
Os07t0166800-02	0.7989	0.7989	0.3106	0.3886	0.3886	0.3886	0.4103	0.4103	-0.078
Os07t0167000-01	0.2971	0.1883	0.3062	0.3062	0.3062	0.3062	-0.0091	-0.1179	0
Os07t0167200-01	0.3612	0.2109	0.3262	0.1269	0.1269	0.1269	0.2343	0.084	0.1993
Os07t0167300-01	0.4569	0.4592	0.3158	1	1	1	-0.5431	-0.5408	-0.6842
Os07t0167700-01	0.4517	1	0.3024	1	1	1	-0.5483	0	-0.6976
Os07t0168000-01	0.1375	0.275	0.0905	0.0905	0.0905	0.0905	0.047	0.1845	0
Os07t0168300-01	0.1871	1	0.3224	0.3224	0.3224	0.3224	-0.1353	0.6776	0
Os07t0168600-01	0.2094	0.2094	0.0932	0.1749	0.1749	0.1749	0.0345	0.0345	-0.0817
Os07t0168600-02	0.1645	0.1645	0.1127	0.1705	0.1705	0.1705	-0.006	-0.006	-0.0578
Os07t0168800-01	0.4301	1	0.2977	0.2977	0.2977	0.2977	0.1324	0.7023	0
Os07t0169500-00	0.0192	1	1	0.2417	0.2417	0.2417	-0.2225	0.7583	0.7583
Os07t0169600-01	0.1196	0.1196	0.3369	0.064	0.064	0.064	0.0556	0.0556	0.2729
Os07t0169700-01	0	1	1	1	0	0	-1	0	0
Os07t0170000-00	0.0379	1	0.5169	0.5169	0.5169	0.5169	-0.479	0.4831	0
Os07t0170100-01	0.1082	0.1082	0.3818	0.3818	0.3818	0.3818	-0.2736	-0.2736	0
Os07t0170100-02	0.0809	0.0809	0.405	0.405	0.405	0.405	-0.3241	-0.3241	0
Os07t0170300-01	0.7143	0.1414	0.4786	0.4786	0.4786	0.4786	0.2357	-0.3372	0
Os07t0170500-01	0.569	1	0.9589	0.9589	0.9589	0.9589	-0.3899	0.0411	0
Os07t0170800-01	0.3829	0.1704	0.1569	0.0603	0.0603	0.0603	0.3226	0.1101	0.0966
Os07t0171100-02	0.1649	0.1649	0.3344	0.3344	0.3344	0.3344	-0.1695	-0.1695	0
Os07t0171300-01	0.6503	0.1206	0.045	0.045	0.045	0.045	0.6053	0.0756	0
Os07t0172500-01	0.3821	0.3821	0.3385	0.3385	0.3385	0.3385	0.0436	0.0436	0
Os07t0172600-00	0.4343	1	0.0484	0.0484	0.0484	0.0484	0.3859	0.9516	0
Os07t0172900-01	0.6245	0.3629	0.3234	0.293	0.293	0.293	0.3315	0.0699	0.0304
Os07t0172900-02	0.4383	1	0.4798	0.38	0.38	0.38	0.0583	0.62	0.0998
Os07t0173200-02	0.2099	0.1291	0.5525	0.5525	0.5525	0.5525	-0.3426	-0.4234	0
Os07t0173300-01	0.5846	0.3109	0.2291	0.2291	0.2291	0.2291	0.3555	0.0818	0
Os07t0173501-00	0.5038	0.2154	0.7246	0.7246	0.7246	0.7246	-0.2208	-0.5092	0
Os07t0173601-00	0.783	1	0.5723	0.425	0.425	0.425	0.358	0.575	0.1473
Os07t0174200-00	0.8475	1	0.8792	1	1	1	-0.1525	0	-0.1208
Os07t0174766-01	0.6744	1	0.048	0.048	0.048	0.048	0.6264	0.952	0
Os07t0174900-00	0.2134	0.2134	0.0149	0.0149	0.0149	0.0149	0.1985	0.1985	0
Os07t0175100-01	0.5111	0.161	0.4401	0.1542	0.1542	0.1542	0.3569	0.0068	0.2859
Os07t0175500-00	0.7968	0.4141	0.2804	0.2804	0.2804	0.2804	0.5164	0.1337	0
Os07t0175600-01	0.2666	1	0.4297	0.1785	0.1785	0.1785	0.0881	0.8215	0.2512
Os07t0175900-01	0.4438	0.2485	0.0781	0.0781	0.0781	0.0781	0.3657	0.1704	0
Os07t0176200-01	0.4078	0.0804	0.0591	0.0591	0.0591	0.0591	0.3487	0.0213	0
Os07t0176600-01	0.2352	0.1137	0.0893	0.0893	0.0893	0.0893	0.1459	0.0244	0
Os07t0176900-01	0.126	0.1219	0.3129	0.3129	0.3129	0.3129	-0.1869	-0.191	0
Os07t0177200-01	0.1225	1	0.4858	1	1	1	-0.8775	0	-0.5142
Os07t0177300-01	0.2407	0.2407	0.098	0.098	0.098	0.098	0.1427	0.1427	0
Os07t0178100-01	0.6579	0.3347	0.2206	0.2206	0.2206	0.2206	0.4373	0.1141	0
Os07t0178600-01	0.523	0.2717	0.096	0.096	0.096	0.096	0.427	0.1757	0
Os07t0178700-01	0.2214	1	0.3612	0.3612	0.3612	0.3612	-0.1398	0.6388	0
Os07t0178800-01	0.1879	1	0.3012	0.1716	0.1716	0.1716	0.0163	0.8284	0.1296
Os07t0178900-01	0.1996	0.1134	0.1967	0.1179	0.1179	0.1179	0.0817	-0.0045	0.0788
Os07t0178950-00	1	1	0.8914	1	1	1	0	0	-0.1086
Os07t0179000-02	0.4889	0.1836	0.1383	0.1383	0.1383	0.1383	0.3506	0.0453	0
Os07t0179000-03	0.4505	0.0702	0.1064	0.1064	0.1064	0.1064	0.3441	-0.0362	0
Os07t0179300-00	0.1553	0	0.4494	0.2812	0.2812	0.2812	-0.1259	-0.2812	0.1682
Os07t0179400-01	0.3896	0.4155	0.5663	0.5001	0.5001	0.5001	-0.1105	-0.0846	0.0662
Os07t0180300-01	0.593	0.0938	0.0639	0.0639	0.0639	0.0639	0.5291	0.0299	0
Os07t0180900-01	0.0991	0.0877	0.2075	0.2075	0.2075	0.2075	-0.1084	-0.1198	0
Os07t0181000-05	0.1717	0.1046	0.1283	0.1283	0.1283	0.1283	0.0434	-0.0237	0
Os07t0181100-01	0.0618	1	0.1689	0.1689	0.1689	0.1689	-0.1071	0.8311	0
Os07t0181500-01	0.2105	0.2105	0.2169	0.1642	0.1642	0.1642	0.0463	0.0463	0.0527
Os07t0181800-01	0.4783	1	0.4649	0.3426	0.3426	0.3426	0.1357	0.6574	0.1223
Os07t0182000-01	0.1871	0.3174	0.1076	0.1076	0.1076	0.1076	0.0795	0.2098	0
Os07t0182100-01	0.1184	0.1184	0.5808	0.2059	0.2059	0.2059	-0.0875	-0.0875	0.3749
Os07t0182400-01	0.2759	0.2759	0.5467	0.276	0.276	0.276	-0.0001	-0.0001	0.2707
Os07t0182900-02	0.6544	0.4002	0.3491	0.3491	0.3491	0.3491	0.3053	0.0511	0
Os07t0182900-03	0.6423	0.3825	0.3308	0.3308	0.3308	0.3308	0.3115	0.0517	0
Os07t0184200-01	0.0795	1	1	1	1	1	-0.9205	0	0
Os07t0184500-01	0.7283	1	0.4833	0.4833	0.4833	0.4833	0.245	0.5167	0
Os07t0184800-01	0.219	1	0.6372	0.2949	0.2949	0.2949	-0.0759	0.7051	0.3423
Os07t0184900-01	0.0902	1	0.4102	0.1017	0.1017	0.1017	-0.0115	0.8983	0.3085
Os07t0185000-01	0.3094	0.142	0.3657	0.1307	0.1307	0.1307	0.1787	0.0113	0.235
Os07t0185300-01	0.349	1	0.3892	0.2368	0.2368	0.2368	0.1122	0.7632	0.1524
Os07t0185700-01	0.1195	0.1195	0.0583	0.0583	0.0583	0.0583	0.0612	0.0612	0
Os07t0185800-01	0.4867	0.4867	0.06	0.06	0.06	0.06	0.4267	0.4267	0
Os07t0186000-02	0.5459	0.3285	0.4597	0.4597	0.4597	0.4597	0.0862	-0.1312	0
Os07t0186400-01	0.418	0.3407	0.1608	0.1608	0.1608	0.1608	0.2572	0.1799	0
Os07t0186500-01	0.9192	0.0667	0.0129	0.0129	0.0129	0.0129	0.9063	0.0538	0
Os07t0187000-01	0.4588	1	0.4143	0.0804	0.0804	0.0804	0.3784	0.9196	0.3339
Os07t0187300-01	0.9513	1	0.5636	0.2129	0.2129	0.2129	0.7384	0.7871	0.3507
Os07t0187400-00	0.6193	0.25	0.4039	0.1354	0.1354	0.1354	0.4839	0.1146	0.2685
Os07t0187700-01	0.2114	1	0.3818	0.3818	0.3818	0.3818	-0.1704	0.6182	0
Os07t0187900-01	0.1007	1	0.117	0.117	0.117	0.117	-0.0163	0.883	0
Os07t0188000-01	0.0386	0.0386	0.0179	0.0179	0.0179	0.0179	0.0207	0.0207	0
Os07t0188266-00	0.0343	1	0.5502	0.2993	0.2993	0.2993	-0.265	0.7007	0.2509
Os07t0188700-01	0.1644	0.1249	0.0256	0.0256	0.0256	0.0256	0.1388	0.0993	0
Os07t0188800-01	0.2131	0.0985	0.1354	0.1354	0.1354	0.1354	0.0777	-0.0369	0
Os07t0189700-01	0.1229	0.128	0.3635	0.3635	0.3635	0.3635	-0.2406	-0.2355	0
Os07t0189800-01	0.3182	0.3182	0.3754	0.3754	0.3754	0.3754	-0.0572	-0.0572	0
Os07t0190000-01	0.1451	0.4009	0.356	0.356	0.356	0.356	-0.2109	0.0449	0
Os07t0190400-00	1	1	1	1	1	1	0	0	0
Os07t0190600-01	0.8317	1	1	0.4653	0.4653	0.4653	0.3664	0.5347	0.5347
Os07t0190650-00	0.1095	1	1	1	1	1	-0.8905	0	0
Os07t0190700-01	1	1	1	1	1	1	0	0	0
Os07t0190800-01	0.2665	0.4772	0.2731	0.2731	0.2731	0.2731	-0.0066	0.2041	0
Os07t0190900-02	0.8628	0.1335	0.1407	0.1407	0.1407	0.1407	0.7221	-0.0072	0
Os07t0191000-01	0.1916	0.1916	0.1599	0.1422	0.1422	0.1422	0.0494	0.0494	0.0177
Os07t0191401-00	1	1	1	1	1	1	0	0	0
Os07t0191500-01	0.3564	1	0.1248	0.1248	0.1248	0.1248	0.2316	0.8752	0
Os07t0191600-01	0.4358	0.2085	0.1692	0.0475	0.0475	0.0475	0.3883	0.161	0.1217
Os07t0191600-02	0.6229	0.5255	0.4444	0.3761	0.3761	0.3761	0.2468	0.1494	0.0683
Os07t0191600-03	0.4576	0.1207	0.2554	0.1013	0.1013	0.1013	0.3563	0.0194	0.1541
Os07t0191600-04	0.0514	1	1	1	1	1	-0.9486	0	0
Os07t0191650-00	0.4868	0.4868	0.4929	0.4929	0.4929	0.4929	-0.0061	-0.0061	0
Os07t0191700-01	0.4137	0.6411	0.1109	0.1109	0.1109	0.1109	0.3028	0.5302	0
Os07t0192000-01	0.0569	1	0.3803	0.3803	0.3803	0.3803	-0.3234	0.6197	0
Os07t0192700-01	0.0732	1	1	1	1	1	-0.9268	0	0
Os07t0193000-01	0.0684	0.0684	0.0657	0.1872	0.1872	0.1872	-0.1188	-0.1188	-0.1215
Os07t0193200-00	0	1	1	1	1	1	-1	0	0
Os07t0193701-00	1	1	1	1	1	1	0	0	0
Os07t0194000-01	0.2913	0.2913	0.0873	0.0873	0.0873	0.0873	0.204	0.204	0
Os07t0194500-01	0.1968	0.0791	0.5234	0.1303	0.1303	0.1303	0.0665	-0.0512	0.3931
Os07t0194800-02	0.6288	0.1075	0.2769	0.1589	0.1589	0.1589	0.4699	-0.0514	0.118
Os07t0195200-01	0.2534	0.1566	0.2039	0.1063	0.1063	0.1063	0.1471	0.0503	0.0976
Os07t0195300-00	0.2817	0.0019	0.3718	0.3718	0.3718	0.3718	-0.0901	-0.3699	0
Os07t0195400-01	0.4447	0.0838	0.0499	0.0499	0.0499	0.0499	0.3948	0.0339	0
Os07t0196200-01	0.1439	1	0.6329	0.6329	0.6329	0.6329	-0.489	0.3671	0
Os07t0196300-01	0.4751	0.4572	0.2787	0.2787	0.2787	0.2787	0.1964	0.1785	0
Os07t0196900-01	0.8573	0.5271	0.4874	0.4874	0.4874	0.4874	0.3699	0.0397	0
Os07t0197500-00	0.6105	1	1	1	1	1	-0.3895	0	0
Os07t0198300-01	0.159	0.2479	0.2875	0.2875	0.2875	0.2875	-0.1285	-0.0396	0
Os07t0198650-00	0.1178	1	1	1	1	1	-0.8822	0	0
Os07t0200000-01	0.5669	0.3333	0.2668	0.2668	0.2668	0.2668	0.3001	0.0665	0
Os07t0200000-02	0.6875	0.1158	0.0568	0.0568	0.0568	0.0568	0.6307	0.059	0
Os07t0200700-01	0.2698	0.4194	0.1616	0.1616	0.1616	0.1616	0.1082	0.2578	0
Os07t0200801-00	0.0661	1	1	1	1	1	-0.9339	0	0
Os07t0200900-01	0.6247	1	0.172	0.172	0.172	0.172	0.4527	0.828	0
Os07t0201100-01	0.33	0.089	0.0467	0.0467	0.0467	0.0467	0.2833	0.0423	0
Os07t0202000-00	0	1	0.6271	0.2366	0.2366	0.2366	-0.2366	0.7634	0.3905
Os07t0202100-01	0.4568	0.134	0.1764	0.2249	0.2249	0.2249	0.2319	-0.0909	-0.0485
Os07t0202300-01	0.4159	1	0.3497	0.1054	0.1054	0.1054	0.3105	0.8946	0.2443
Os07t0202900-01	0.3718	0.2189	0.17	0.17	0.17	0.17	0.2018	0.0489	0
Os07t0203700-01	0.4868	0.163	0.1832	0.1832	0.1832	0.1832	0.3036	-0.0202	0
Os07t0203800-01	0.1787	0.7034	0.2977	0.2977	0.2977	0.2977	-0.119	0.4057	0
Os07t0203900-00	0.3481	0.038	0.2161	0.7853	0.7853	0.7853	-0.4372	-0.7473	-0.5692
Os07t0204100-01	0.3454	0.3975	0.5869	0.5869	0.5869	0.5869	-0.2415	-0.1894	0
Os07t0204400-00	1	1	0.3359	0.3359	0.3359	0.3359	0.6641	0.6641	0
Os07t0204800-01	0.4706	1	0.4273	1	1	1	-0.5294	0	-0.5727
Os07t0204900-01	0.2115	0.2441	0.3499	0.1128	0.1128	0.1128	0.0987	0.1313	0.2371
Os07t0205000-02	0.2354	1	0.5725	0.1911	0.1911	0.1911	0.0443	0.8089	0.3814
Os07t0205000-03	0.3073	1	0.518	0.1153	0.1153	0.1153	0.192	0.8847	0.4027
Os07t0205500-01	0.192	0.192	0.2168	0.2168	0.2168	0.2168	-0.0248	-0.0248	0
Os07t0205700-01	0.6939	0.2004	0.1428	0.0402	0.0402	0.0402	0.6537	0.1602	0.1026
Os07t0205900-01	0.3165	1	0.7122	0.7122	0.7122	0.7122	-0.3957	0.2878	0
Os07t0206300-00	0.4013	0.3563	0.1578	0.1578	0.1578	0.1578	0.2435	0.1985	0
Os07t0206400-01	1	1	0.1808	0.1808	0.1808	0.1808	0.8192	0.8192	0
Os07t0206600-01	0.0615	1	1	1	1	1	-0.9385	0	0
Os07t0206700-01	0.2877	0.1596	0.1173	0.1173	0.1173	0.1173	0.1704	0.0423	0
Os07t0206700-02	0.5476	0.4407	0.281	0.281	0.281	0.281	0.2666	0.1597	0
Os07t0207100-01	1	0.1181	0.1268	0.0671	0.0671	0.0671	0.9329	0.051	0.0597
Os07t0207400-01	0.4129	0.4471	0.2544	0.2544	0.2544	0.2544	0.1585	0.1927	0
Os07t0207700-01	0.4233	0	0.3141	0.3141	0.3141	0.3141	0.1092	-0.3141	0
Os07t0208000-01	0.2655	0.3081	0.1538	0.1538	0.1538	0.1538	0.1117	0.1543	0
Os07t0208500-01	0.3601	0.0982	0.0708	0.0708	0.0708	0.0708	0.2893	0.0274	0
Os07t0208600-01	0.1085	1	0.6017	0.4824	0.4824	0.4824	-0.3739	0.5176	0.1193
Os07t0208900-01	0.2852	0.1582	0.3794	0.0786	0.0786	0.0786	0.2066	0.0796	0.3008
Os07t0209000-01	0.1102	0.1102	0.1974	0.0827	0.0827	0.0827	0.0275	0.0275	0.1147
Os07t0209100-01	0.1045	0.1525	0.1079	0.1079	0.1079	0.1079	-0.0034	0.0446	0
Os07t0209800-01	0.1394	0.1394	0.1067	0.1067	0.1067	0.1067	0.0327	0.0327	0
Os07t0210000-01	0.5333	0.0594	0.079	0.079	0.079	0.079	0.4543	-0.0196	0
Os07t0210800-00	0.9216	1	1	1	1	1	-0.0784	0	0
Os07t0211400-01	0.5363	0.1468	0.2534	0.2534	0.2534	0.2534	0.2829	-0.1066	0
Os07t0211700-00	0	1	1	1	1	1	-1	0	0
Os07t0211800-01	0.2531	0.1544	0.15	0.1788	0.1788	0.1788	0.0743	-0.0244	-0.0288
Os07t0211900-01	0.1151	0.0709	0.081	0.2137	0.2137	0.2137	-0.0986	-0.1428	-0.1327
Os07t0212200-01	0.1267	0.1207	0.5923	0.5725	0.5725	0.5725	-0.4458	-0.4518	0.0198
Os07t0212300-01	0.3679	0.3679	0.0943	0.0943	0.0943	0.0943	0.2736	0.2736	0
Os07t0213400-01	0.697	0.2458	0.1982	0.1982	0.1982	0.1982	0.4988	0.0476	0
Os07t0213500-01	0.8843	1	0.446	0.7859	0.7859	0.7859	0.0984	0.2141	-0.3399
Os07t0213600-01	0.2302	1	0.272	0.272	0.272	0.272	-0.0418	0.728	0
Os07t0214100-01	0.1583	1	0.663	0.663	0.663	0.1612	-0.5047	0.337	0
Os07t0214300-01	0.1965	1	0.1333	0.1333	0.1333	0.1994	0.0632	0.8667	0
Os07t0214600-01	0.1543	1	0.3161	0.3161	0.3161	0.3161	-0.1618	0.6839	0
Os07t0214900-00	0.1448	1	1	0.1689	0.1689	0.1689	-0.0241	0.8311	0.8311
Os07t0215200-01	0.665	1	0.0946	0.0946	0.0946	0.0946	0.5704	0.9054	0
Os07t0215500-01	0.1406	0.1406	0.3421	0.3421	0.3421	0.3421	-0.2015	-0.2015	0
Os07t0216600-01	0.1783	1	0.1571	0.1571	0.1571	0.1571	0.0212	0.8429	0
Os07t0217600-01	0.3719	0.0764	0.1037	0.1037	0.1037	0.1037	0.2682	-0.0273	0
Os07t0218200-00	0.5865	0.0534	0.1836	0.1836	0.1836	0.1836	0.4029	-0.1302	0
Os07t0218700-01	0.2625	0.0678	0.0892	0.2957	0.2957	0.2957	-0.0332	-0.2279	-0.2065
Os07t0219250-00	1	1	0.1157	0.1246	0.1246	0.1246	0.8754	0.8754	-0.0089
Os07t0220000-01	1	1	0.1916	0.0737	0.0737	0.0737	0.9263	0.9263	0.1179
Os07t0220600-02	0.6287	1	0.1886	0.1886	0.1886	0.1886	0.4401	0.8114	0
Os07t0222000-01	0.1873	1	0.2133	0.2133	0.2133	0.2133	-0.026	0.7867	0
Os07t0222200-01	0.1185	0.0522	0.0169	0.0169	0.0169	0.0169	0.1016	0.0353	0
Os07t0222300-01	0.2775	0.1431	0.1357	0.1357	0.1357	0.1357	0.1418	0.0074	0
Os07t0222700-01	1	0.1537	0.096	0.096	0.096	0.096	0.904	0.0577	0
Os07t0222800-01	0.2694	1	0.246	0.246	0.246	0.246	0.0234	0.754	0
Os07t0222800-02	0.2507	1	0.2647	0.2647	0.2647	0.2647	-0.014	0.7353	0
Os07t0223100-01	0.3667	0.2783	0.4035	0.4035	0.4035	0.4035	-0.0368	-0.1252	0
Os07t0223400-01	0.2453	0.2024	0.3472	0.3472	0.3472	0.3472	-0.1019	-0.1448	0
Os07t0225000-01	1	1	1	1	1	1	0	0	0
Os07t0227200-01	0.8393	1	0.0382	0.0382	0.0382	0.0382	0.8011	0.9618	0
Os07t0227300-00	0.0137	1	0.0828	0.0828	0.0828	0.0828	-0.0691	0.9172	0
Os07t0227400-01	0.2684	0.2275	0.1784	0.1784	0.1784	0.1784	0.09	0.0491	0
Os07t0227600-00	0.0191	1	0.603	0.603	0.603	0.603	-0.5839	0.397	0
Os07t0227700-01	0.7692	0.1132	0.0821	0.0821	0.0821	0.0821	0.6871	0.0311	0
Os07t0228000-01	0.8239	0.5905	0.3237	0.2786	0.2786	0.2786	0.5453	0.3119	0.0451
Os07t0228400-01	0.6885	1	0.3858	0.1021	0.1021	0.1021	0.5864	0.8979	0.2837
Os07t0228400-02	0.6375	1	0.4448	0.1165	0.1165	0.1165	0.521	0.8835	0.3283
Os07t0229100-01	0.2992	0.1051	0.1878	0.1878	0.1878	0.1878	0.1114	-0.0827	0
Os07t0229200-01	0.3664	0.2331	0.1838	0.1838	0.1838	0.1838	0.1826	0.0493	0
Os07t0229700-01	0.5563	0.1397	0.2536	0.0583	0.0583	0.0583	0.498	0.0814	0.1953
Os07t0229800-01	0.1991	0.1172	0.2256	0.1033	0.1033	0.1033	0.0958	0.0139	0.1223
Os07t0229900-01	0.2271	0.1811	0.2185	0.2185	0.2185	0.2185	0.0086	-0.0374	0
Os07t0230400-01	0.4723	1	0.0478	0.0478	0.0478	0.0478	0.4245	0.9522	0
Os07t0230500-00	0.3154	0	0.2548	0.2548	0.2548	0.2548	0.0606	-0.2548	0
Os07t0230600-00	0	1	0.4768	0.4768	0.4768	0.4768	-0.4768	0.5232	0
Os07t0230700-01	0.208	0.2012	0.3466	0.3466	0.3466	0.3466	-0.1386	-0.1454	0
Os07t0231133-00	1	1	1	1	1	1	0	0	0
Os07t0231400-01	0.4485	0.1676	0.278	0.278	0.278	0.278	0.1705	-0.1104	0
Os07t0231700-00	0	1	0.8996	0.6716	0.6716	0.6716	-0.6716	0.3284	0.228
Os07t0231800-01	0.229	0.229	0.6121	0.4367	0.4367	0.4367	-0.2077	-0.2077	0.1754
Os07t0231800-02	0.2613	0.2613	0.5902	0.4085	0.4085	0.4085	-0.1472	-0.1472	0.1817
Os07t0231900-01	0.3473	0.125	0.3697	0.1136	0.1136	0.1136	0.2337	0.0114	0.2561
Os07t0232200-01	0.4596	1	0.6116	0.0945	0.0945	0.0945	0.3651	0.9055	0.5171
Os07t0232900-01	0.026	0	0.142	0.142	0.142	0.142	-0.116	-0.142	0
Os07t0233300-01	0.2218	1	0.2728	0.2728	0.2728	0.2728	-0.051	0.7272	0
Os07t0235700-01	0.5158	1	0.4654	0.4654	0.4654	0.4654	0.0504	0.5346	0
Os07t0235800-01	0.2081	0.2081	0.3571	0.1468	0.1468	0.1468	0.0613	0.0613	0.2103
Os07t0236700-01	0.1863	0.1863	0.203	1	1	1	-0.8137	-0.8137	-0.797
Os07t0236800-01	0.1826	0.2433	0.3991	0.3128	0.3128	0.3128	-0.1302	-0.0695	0.0863
Os07t0237900-00	0	1	1	0.8275	0.8275	0.8275	-0.8275	0.1725	0.1725
Os07t0238600-00	0	1	1	1	1	1	-1	0	0
Os07t0238800-01	1	1	0.4348	0.0109	0.0109	0.0109	0.9891	0.9891	0.4239
Os07t0239200-01	0.4633	0.0836	0.1025	0.1025	0.1025	0.1025	0.3608	-0.0189	0
Os07t0239400-01	0.3435	0.3435	0.2966	0.2966	0.2966	0.2966	0.0469	0.0469	0
Os07t0239500-01	0.7709	1	0.2437	1	1	1	-0.2291	0	-0.7563
Os07t0240200-01	0.3078	1	1	1	1	1	-0.6922	0	0
Os07t0240300-01	0.4864	0.1704	0.1018	0.1018	0.1018	0.1018	0.3846	0.0686	0
Os07t0240400-01	0.1701	1	0.3804	0.3804	0.3804	0.3804	-0.2103	0.6196	0
Os07t0240600-01	0.4968	1	0.5572	0.0578	0.0578	0.0578	0.439	0.9422	0.4994
Os07t0241500-01	0.425	0.0561	0.496	0.1306	0.1306	0.1306	0.2944	-0.0745	0.3654
Os07t0242000-01	0.2361	1	0.0982	0.0982	0.0982	0.0982	0.1379	0.9018	0
Os07t0242400-01	0.4667	0.4635	0.2557	0.2557	0.2557	0.2557	0.211	0.2078	0
Os07t0242600-01	0.6808	0.185	0.0369	0.0369	0.0369	0.0369	0.6439	0.1481	0
Os07t0243200-01	0.3124	0.161	0.1509	0.1509	0.1509	0.1509	0.1615	0.0101	0
Os07t0243800-00	0.1216	1	1	1	1	1	-0.8784	0	0
Os07t0244200-01	0.1237	1	1	1	1	1	-0.8763	0	0
Os07t0244300-01	0.4259	1	0.5023	0.0206	0.0206	0.0206	0.4053	0.9794	0.4817
Os07t0244400-01	0.1096	1	1	0.1611	0.1611	0.1611	-0.0515	0.8389	0.8389
Os07t0244800-00	0.0199	1	1	1	1	1	-0.9801	0	0
Os07t0244900-01	0.2303	1	1	1	1	1	-0.7697	0	0
Os07t0245200-01	0.4552	0.1702	0.1318	0.1318	0.1318	0.1318	0.3234	0.0384	0
Os07t0246200-01	0.1669	0.1081	0.2044	0.1352	0.1352	0.1352	0.0317	-0.0271	0.0692
Os07t0246200-02	0.1579	0.0989	0.2133	0.1387	0.1387	0.1387	0.0192	-0.0398	0.0746
Os07t0246300-01	0.9168	0.197	0.0866	0.0866	0.0866	0.0866	0.8302	0.1104	0
Os07t0247000-02	0.1738	1	1	1	1	1	-0.8262	0	0
Os07t0247100-01	0.232	0.1268	0.1026	0.0439	0.0439	0.0439	0.1881	0.0829	0.0587
Os07t0248800-01	0.1907	0.2543	0.5817	0.5817	0.5817	0.5817	-0.391	-0.3274	0
Os07t0248800-02	0.191	0.2546	0.5815	0.5815	0.5815	0.5815	-0.3905	-0.3269	0
Os07t0248900-01	0.8723	1	0.2004	0.0345	0.0345	0.0345	0.8378	0.9655	0.1659
Os07t0249100-02	0.5724	0.1411	0.0543	0.0543	0.0543	0.0543	0.5181	0.0868	0
Os07t0249200-01	0.2661	0.2011	0.1298	0.1298	0.1298	0.1298	0.1363	0.0713	0
Os07t0249200-02	0.2332	0.1672	0.1641	0.1641	0.1641	0.1641	0.0691	0.0031	0
Os07t0249600-01	0.4177	0.1749	0.0819	0.0819	0.0819	0.0819	0.3358	0.093	0
Os07t0249600-02	0.4085	0.1641	0.093	0.093	0.093	0.093	0.3155	0.0711	0
Os07t0249700-01	0.073	0.073	0.0897	0.0897	0.0897	0.0897	-0.0167	-0.0167	0
Os07t0249800-01	0.2927	0.1368	0.0701	0.0701	0.0701	0.0701	0.2226	0.0667	0
Os07t0250300-01	0.4573	1	0.3187	0.1746	0.1746	0.1746	0.2827	0.8254	0.1441
Os07t0250300-03	0.4296	1	0.3494	0.2078	0.2078	0.2078	0.2218	0.7922	0.1416
Os07t0250501-00	0	1	0.2997	0.2997	0.2997	0.2997	-0.2997	0.7003	0
Os07t0250900-01	0.1325	1	0.3125	0.3125	0.3125	0.3125	-0.18	0.6875	0
Os07t0251301-00	0	1	1	1	1	1	-1	0	0
Os07t0252000-01	0.238	1	0.2986	0.2986	0.2986	0.2986	-0.0606	0.7014	0
Os07t0252400-01	0.4199	0.0897	0.0866	0.0866	0.0866	0.0866	0.3333	0.0031	0
Os07t0252800-01	0.2347	1	0.4551	0.0511	0.0511	0.0511	0.1836	0.9489	0.404
Os07t0253000-01	0.2978	1	0.2439	0.2439	0.2439	0.2439	0.0539	0.7561	0
Os07t0255900-00	0	1	1	1	1	1	-1	0	0
Os07t0256200-01	0.7855	0.3292	0.2867	0.2867	0.2867	0.2867	0.4988	0.0425	0
Os07t0256300-00	0.244	1	1	0.456	0.456	0.456	-0.212	0.544	0.544
Os07t0256700-01	0.1246	1	0.2308	0.2308	0.2308	0.2308	-0.1062	0.7692	0
Os07t0257200-01	0.1404	0.1074	0.0923	0.0923	0.0923	0.0923	0.0481	0.0151	0
Os07t0258000-01	0.2735	1	0.7155	0.418	0.418	0.418	-0.1445	0.582	0.2975
Os07t0258400-01	0.1443	0.1443	0.0586	0.0586	0.0586	0.0586	0.0857	0.0857	0
Os07t0258700-01	0.2361	0.1651	0.1329	0.1329	0.1329	0.1329	0.1032	0.0322	0
Os07t0259000-01	0.4	1	1	1	1	1	-0.6	0	0
Os07t0259100-01	0.0683	1	0.2093	0.2093	0.2093	0.2093	-0.141	0.7907	0
Os07t0259400-00	0.2879	1	0.0528	1	1	1	-0.7121	0	-0.9472
Os07t0259700-01	0.3769	0.0858	0.2486	0.2486	0.2486	0.2486	0.1283	-0.1628	0
Os07t0260300-01	0.244	0.244	0.4112	0.4112	0.4112	0.4112	-0.1672	-0.1672	0
Os07t0261200-01	0.1693	1	0.4664	0.4664	0.4664	0.4664	-0.2971	0.5336	0
Os07t0262200-02	0.1627	1	0.3757	0.3757	0.3757	0.3757	-0.213	0.6243	0
Os07t0262600-00	0.4425	1	0.1106	0.1106	0.1106	0.1106	0.3319	0.8894	0
Os07t0262700-00	1	1	1	1	1	1	0	0	0
Os07t0262800-01	0.7518	1	0.196	0.196	0.196	0.196	0.5558	0.804	0
Os07t0264800-01	0.3052	1	0.2407	0.0498	0.0498	0.0498	0.2554	0.9502	0.1909
Os07t0264900-01	0.5246	1	0.5485	0.4231	0.4231	0.4231	0.1015	0.5769	0.1254
Os07t0265100-01	0.7831	0.1621	0.5078	0.3486	0.3486	0.3486	0.4345	-0.1865	0.1592
Os07t0267200-01	1	1	0.688	1	1	1	0	0	-0.312
Os07t0267400-01	0.7185	0.2702	0.4694	0.25	0.25	0.25	0.4685	0.0202	0.2194
Os07t0268800-01	0.9768	1	0.0482	0.0482	0.0482	0.0482	0.9286	0.9518	0
Os07t0270800-00	1	1	1	1	1	1	0	0	0
Os07t0270900-01	0.2911	0.2633	0.2005	0.1202	0.1202	0.1202	0.1709	0.1431	0.0803
Os07t0270900-02	0.2012	0.1721	0.2899	0.2125	0.2125	0.2125	-0.0113	-0.0404	0.0774
Os07t0270950-01	0.2394	0.189	0.1919	0.1211	0.1211	0.1211	0.1183	0.0679	0.0708
Os07t0271500-01	0.1377	1	1	1	0.1377	0.1377	-0.8623	0	0
Os07t0272400-01	0.7457	0.1734	0.0257	0.0257	0.0257	0.0257	0.72	0.1477	0
Os07t0272700-00	0	1	1	1	1	1	-1	0	0
Os07t0272800-01	0.7027	1	0.1205	0.1205	0.1205	0.1205	0.5822	0.8795	0
Os07t0274300-00	1	1	1	1	1	1	0	0	0
Os07t0274400-01	0.3684	1	1	1	1	1	-0.6316	0	0
Os07t0274700-01	0.2817	0.1983	0.7094	0.7094	0.7094	0.7094	-0.4277	-0.5111	0
Os07t0274800-01	0.8035	0.3277	0.4249	0.4249	0.4249	0.4249	0.3786	-0.0972	0
Os07t0274800-02	0.783	0.3345	0.4288	0.4288	0.4288	0.4288	0.3542	-0.0943	0
Os07t0275100-00	0.231	0.1971	0.4044	0.1947	0.1947	0.1947	0.0363	0.0024	0.2097
Os07t0275300-01	0.4553	0.1494	0.1502	0.1502	0.1502	0.1502	0.3051	-0.0008	0
Os07t0275475-00	1	1	0.0264	0.0264	0.0264	0.0264	0.9736	0.9736	0
Os07t0276000-01	0.2238	1	0.2891	0.2891	0.2891	0.2891	-0.0653	0.7109	0
Os07t0277000-00	0.9516	1	1	1	1	1	-0.0484	0	0
Os07t0277500-00	0.6483	1	1	1	1	1	-0.3517	0	0
Os07t0277600-02	0.9582	1	0.1276	0.1276	0.1276	0.1276	0.8306	0.8724	0
Os07t0280200-01	0.131	0.0184	0.2215	0.2215	0.2215	0.2215	-0.0905	-0.2031	0
Os07t0281000-01	0.7585	0.0638	0.1875	0.1875	0.1875	0.1875	0.571	-0.1237	0
Os07t0281200-01	0.2492	1	1	1	1	1	-0.7508	0	0
Os07t0281700-01	0.6061	1	0.6834	0.6834	0.6834	0.6834	-0.0773	0.3166	0
Os07t0283050-00	0.9503	1	0.3443	0.3443	0.3443	0.3443	0.606	0.6557	0
Os07t0283200-02	0.4437	0.202	0.2093	0.2093	0.2093	0.2093	0.2344	-0.0073	0
Os07t0285200-01	0.2272	0.0657	0.1856	0.1856	0.1856	0.1856	0.0416	-0.1199	0
Os07t0285700-01	0.4369	0.0999	0.1104	0.1104	0.1104	0.1104	0.3265	-0.0105	0
Os07t0285800-00	0.6344	1	0.1225	0.1225	0.1225	0.1225	0.5119	0.8775	0
Os07t0287000-01	0.1053	0.0092	0.4061	0.4061	0.4061	0.4061	-0.3008	-0.3969	0
Os07t0287800-01	0.632	1	1	1	1	1	-0.368	0	0
Os07t0288700-02	0.2774	0.0378	0.0171	0.0171	0.0171	0.0171	0.2603	0.0207	0
Os07t0289400-01	0.2544	0.4353	0.2608	0.1115	0.1115	0.1115	0.1429	0.3238	0.1493
Os07t0289600-01	1	1	0.1906	1	1	1	0	0	-0.8094
Os07t0290800-01	0.0957	1	0.4955	0.067	0.067	0.067	0.0287	0.933	0.4285
Os07t0291100-01	0.3754	0.2797	0.0862	0.0862	0.0862	0.0862	0.2892	0.1935	0
Os07t0291100-02	0.3717	0.2757	0.1315	0.1315	0.1315	0.1315	0.2402	0.1442	0
Os07t0292800-01	0.3454	0.3085	0.1688	0.1688	0.1688	0.1688	0.1766	0.1397	0
Os07t0294800-01	0.125	0.125	0.2439	0.2439	0.2439	0.2439	-0.1189	-0.1189	0
Os07t0295000-01	0.2555	0.2028	0.0452	0.0452	0.0452	0.0452	0.2103	0.1576	0
Os07t0295200-01	0.2112	0.3115	0.2148	0.2148	0.2148	0.2148	-0.0036	0.0967	0
Os07t0295400-01	0.2377	0.1563	0.1351	0.1351	0.1351	0.1351	0.1026	0.0212	0
Os07t0295400-02	0.2576	0.1769	0.1142	0.1142	0.1142	0.1142	0.1434	0.0627	0
Os07t0295800-01	0.1251	0.0448	0.1371	0.078	0.078	0.078	0.0471	-0.0332	0.0591
Os07t0296100-01	0.6327	1	0.6511	0.4918	0.4918	0.4918	0.1409	0.5082	0.1593
Os07t0296200-01	0.3261	0.1248	0.4242	0.0996	0.0996	0.0996	0.2265	0.0252	0.3246
Os07t0296200-02	0.3651	0.1134	0.4355	0.1156	0.1156	0.1156	0.2495	-0.0022	0.3199
Os07t0296800-00	1	1	0.4729	0.4729	0.4729	0.4729	0.5271	0.5271	0
Os07t0296900-01	0.2416	0.1818	0.5132	0.1095	0.1095	0.1095	0.1321	0.0723	0.4037
Os07t0297200-01	1	1	0.2474	0.2474	0.2474	0.2474	0.7526	0.7526	0
Os07t0298400-01	0.3915	1	0.3195	0.3195	0.3195	0.3195	0.072	0.6805	0
Os07t0299600-01	0.571	0.4648	0.4592	0.4592	0.4592	0.4592	0.1118	0.0056	0
Os07t0299800-01	0.5269	0.0696	0.1051	0.1051	0.1051	0.1051	0.4218	-0.0355	0
Os07t0300200-01	0.5766	0.0262	0.3203	0.2208	0.2208	0.2208	0.3558	-0.1946	0.0995
Os07t0300900-02	0.1262	1	0.4446	0.4446	0.4446	0.4446	-0.3184	0.5554	0
Os07t0301200-01	0.1158	0.1158	0.2173	0.2173	0.2173	0.2173	-0.1015	-0.1015	0
Os07t0302100-00	0.1743	1	1	1	1	1	-0.8257	0	0
Os07t0404300-01	0.5841	0.0901	0.0981	0.0981	0.0981	0.0981	0.486	-0.008	0
Os07t0405100-01	0.2564	0.2787	0.1709	0.1709	0.1709	0.1709	0.0855	0.1078	0
Os07t0406300-02	0.3028	0.2112	0.3539	0.2814	0.2814	0.2814	0.0214	-0.0702	0.0725
Os07t0406600-01	0.5835	1	0.1423	0.1423	0.1423	0.1423	0.4412	0.8577	0
Os07t0406800-01	0.1647	0.1647	0.1904	0.0487	0.0487	0.0487	0.116	0.116	0.1417
Os07t0407700-01	0.6728	1	0.2074	0.2074	0.2074	0.2074	0.4654	0.7926	0
Os07t0407700-02	0.6675	1	0.2437	0.2437	0.2437	0.2437	0.4238	0.7563	0
Os07t0407900-01	0.1624	1	0.1281	0.1281	0.1281	0.1281	0.0343	0.8719	0
Os07t0408100-01	0.2614	0.144	0.1869	0.1869	0.1869	0.1869	0.0745	-0.0429	0
Os07t0408500-01	0.3551	0.0861	0.0938	0.0938	0.0938	0.0938	0.2613	-0.0077	0
Os07t0408700-02	0.163	0.161	0.321	0.321	0.321	0.321	-0.158	-0.16	0
Os07t0409100-01	0.3512	0.1179	0.2363	0.2363	0.2363	0.2363	0.1149	-0.1184	0
Os07t0409700-01	0.378	0.258	0.2392	0.093	0.093	0.093	0.285	0.165	0.1462
Os07t0409900-01	0.2685	0.1063	0.3637	0.3637	0.3637	0.3637	-0.0952	-0.2574	0
Os07t0410100-01	0.1916	0.1916	0.0589	0.0589	0.0589	0.0589	0.1327	0.1327	0
Os07t0410700-01	0.349	1	0.1036	0.1036	0.1036	0.1036	0.2454	0.8964	0
Os07t0411200-01	0.4416	1	0.5055	0.5055	0.5055	0.5055	-0.0639	0.4945	0
Os07t0411300-01	0	1	1	1	1	1	-1	0	0
Os07t0412100-01	0.4196	0.1011	0.369	0.369	0.369	0.369	0.0506	-0.2679	0
Os07t0412100-02	0.3914	0.0676	0.4122	0.4122	0.4122	0.4122	-0.0208	-0.3446	0
Os07t0412400-01	0.3157	0.3097	0.4454	0.1069	0.1069	0.1069	0.2088	0.2028	0.3385
Os07t0413800-01	0.1146	1	1	0.405	0.405	0.405	-0.2904	0.595	0.595
Os07t0413800-04	0.0629	1	1	0.4776	0.4776	0.4776	-0.4147	0.5224	0.5224
Os07t0414000-01	0.0416	1	0.5903	0.5903	0.5903	0.5903	-0.5487	0.4097	0
Os07t0414200-01	0.5601	0.2099	0.049	0.049	0.049	0.049	0.5111	0.1609	0
Os07t0414700-00	0.0078	1	1	1	1	1	-0.9922	0	0
Os07t0414900-02	1	1	0.2911	0.2911	0.2911	0.2911	0.7089	0.7089	0
Os07t0415200-01	0.2303	0.2303	0.1329	0.1329	0.1329	0.1329	0.0974	0.0974	0
Os07t0416900-01	0.2007	0.0724	0.2421	0.3148	0.3148	0.3148	-0.1141	-0.2424	-0.0727
Os07t0417200-01	0.0808	1	0.2374	0.2374	0.2374	0.2374	-0.1566	0.7626	0
Os07t0417400-00	0.0048	1	1	1	1	1	-0.9952	0	0
Os07t0417600-01	0.0925	1	1	0.2299	0.2299	0.2299	-0.1374	0.7701	0.7701
Os07t0417683-00	1	1	0.249	1	1	1	0	0	-0.751
Os07t0417800-01	0.8863	1	0.1556	0.1125	0.1125	0.1125	0.7738	0.8875	0.0431
Os07t0418000-02	0.4216	0.3583	0.3098	0.283	0.283	0.283	0.1386	0.0753	0.0268
Os07t0418200-01	1	0.1629	0.2449	0.2449	0.2449	0.2449	0.7551	-0.082	0
Os07t0418500-01	0.3694	0.0815	0.1091	0.1091	0.1091	0.1091	0.2603	-0.0276	0
Os07t0418600-01	1	1	0.142	0.1533	0.1533	0.1533	0.8467	0.8467	-0.0113
Os07t0419000-00	0.0189	1	1	1	1	1	-0.9811	0	0
Os07t0419100-00	0.0514	1	1	1	1	1	-0.9486	0	0
Os07t0419300-01	0.1169	1	0.2658	0.2658	0.2658	0.2658	-0.1489	0.7342	0
Os07t0419500-01	0.8092	0.0994	0.1069	0.1069	0.1069	0.1069	0.7023	-0.0075	0
Os07t0419800-01	0.749	0.2552	0.2927	0.2562	0.2562	0.2562	0.4928	-0.001	0.0365
Os07t0419800-02	0.6936	0.299	0.3407	0.3002	0.3002	0.3002	0.3934	-0.0012	0.0405
Os07t0420700-01	0.2788	0.0854	0.0503	0.0503	0.0503	0.0503	0.2285	0.0351	0
Os07t0421000-01	0.3492	0.1474	0.1373	0.0245	0.0245	0.0245	0.3247	0.1229	0.1128
Os07t0421300-01	0.6723	0.0432	0.0567	0.0567	0.0567	0.0567	0.6156	-0.0135	0
Os07t0421600-00	0.0632	1	1	1	1	1	-0.9368	0	0
Os07t0422000-01	0.9339	0.8014	0.4959	0.4959	0.4959	0.4959	0.438	0.3055	0
Os07t0422100-01	0.3715	0.2679	0.1797	0.1797	0.1797	0.1797	0.1918	0.0882	0
Os07t0422700-00	0.3219	1	1	1	1	1	-0.6781	0	0
Os07t0423000-01	0.1236	1	0.1567	0.1567	0.1567	0.1567	-0.0331	0.8433	0
Os07t0429700-01	1	1	0.178	0.178	0.178	0.178	0.822	0.822	0
Os07t0430501-00	1	1	0.1568	1	1	1	0	0	-0.8432
Os07t0432201-01	1	1	0.4872	1	1	1	0	0	-0.5128
Os07t0432333-01	0.6229	1	0.2642	1	1	1	-0.3771	0	-0.7358
Os07t0432800-01	0.8238	1	0.2823	0.2823	0.2823	0.2823	0.5415	0.7177	0
Os07t0434300-00	0	1	1	1	1	1	-1	0	0
Os07t0435100-01	0.5853	0.2094	0.1675	0.1074	0.1074	0.1074	0.4779	0.102	0.0601
Os07t0435400-01	0.2162	0.1195	0.0292	0.0292	0.0292	0.0292	0.187	0.0903	0
Os07t0435900-01	0.3763	1	0.0796	0.3182	0.3182	0.3182	0.0581	0.6818	-0.2386
Os07t0436600-00	0.3148	0.0356	0.1649	0.1649	0.1649	0.1649	0.1499	-0.1293	0
Os07t0437000-01	0.1736	0.1992	0.1017	0.1017	0.1017	0.1017	0.0719	0.0975	0
Os07t0438300-01	1	1	0.0434	0.0434	0.0434	0.0434	0.9566	0.9566	0
Os07t0438500-01	1	0.4527	0.4508	0.4508	0.4508	0.4508	0.5492	0.0019	0
Os07t0438600-01	0.3806	0.3806	0.4625	0.2761	0.2761	0.2761	0.1045	0.1045	0.1864
Os07t0438700-01	0.4392	1	0.1691	0.1691	0.1691	0.1691	0.2701	0.8309	0
Os07t0439000-01	0.841	1	0.0773	0.0773	0.0773	0.0773	0.7637	0.9227	0
Os07t0442000-01	0.6623	0.2761	0.2881	0.2881	0.2881	0.2881	0.3742	-0.012	0
Os07t0442800-01	1	1	0.0753	0.0753	0.0753	0.0753	0.9247	0.9247	0
Os07t0442900-01	0.2051	0.2051	0.2444	0.2444	0.2444	0.2444	-0.0393	-0.0393	0
Os07t0443500-00	0.5255	1	0.1336	0.1336	0.1336	0.1336	0.3919	0.8664	0
Os07t0445600-01	0.5971	0.3392	0.3776	0.3776	0.3776	0.3776	0.2195	-0.0384	0
Os07t0445800-00	0.0114	0.0114	0.3544	0.1872	0.1872	0.1872	-0.1758	-0.1758	0.1672
Os07t0446000-01	0.3058	1	0.3261	0.3261	0.3261	0.3261	-0.0203	0.6739	0
Os07t0446100-01	0.5134	1	0.1643	0.1643	0.1643	0.1643	0.3491	0.8357	0
Os07t0446800-00	0.0413	1	1	0.798	0.798	0.798	-0.7567	0.202	0.202
Os07t0447000-00	0.2416	1	1	1	1	1	-0.7584	0	0
Os07t0447800-01	0.3293	0.2646	0.2412	0.2412	0.2412	0.2412	0.0881	0.0234	0
Os07t0448100-01	0.1701	0.1701	0.1378	0.1378	0.1378	0.1378	0.0323	0.0323	0
Os07t0448200-00	0.3174	0.2144	0.2737	0.2737	0.2737	0.2737	0.0437	-0.0593	0
Os07t0448800-01	0.1954	0.1954	0.16	0.0853	0.0853	0.0853	0.1101	0.1101	0.0747
Os07t0449100-01	0.5826	0.3967	0.2087	0.2087	0.2087	0.2087	0.3739	0.188	0
Os07t0450000-01	0.389	1	0.2381	0.2381	0.2381	0.2381	0.1509	0.7619	0
Os07t0450000-02	0.3759	1	0.2527	0.2527	0.2527	0.2527	0.1232	0.7473	0
Os07t0450100-01	0.6797	1	0.182	0.182	0.182	0.182	0.4977	0.818	0
Os07t0451300-01	0.0229	1	1	1	1	1	-0.9771	0	0
Os07t0452400-01	0.7118	0.1089	0.0863	0.0863	0.0863	0.0863	0.6255	0.0226	0
Os07t0452500-02	0.379	1	0.286	0.286	0.286	0.286	0.093	0.714	0
Os07t0452700-01	0.88	1	0.1082	1	1	1	-0.12	0	-0.8918
Os07t0452801-01	0.7624	1	0.0769	0.0769	0.0769	0.0769	0.6855	0.9231	0
Os07t0452950-01	0.5003	1	1	1	1	1	-0.4997	0	0
Os07t0454200-02	0.5293	1	0.4104	0.3119	0.3119	0.3119	0.2174	0.6881	0.0985
Os07t0454700-01	0.1857	0.1857	0.317	0.2494	0.2494	0.2494	-0.0637	-0.0637	0.0676
Os07t0455100-01	0.3345	0.0134	0.1335	0.1257	0.1257	0.1257	0.2088	-0.1123	0.0078
Os07t0456400-01	0.4146	0.3442	0.121	0.121	0.121	0.121	0.2936	0.2232	0
Os07t0456400-02	0.2781	0.1502	0.3625	0.3625	0.3625	0.3625	-0.0844	-0.2123	0
Os07t0456700-01	0.5184	0.1102	0.2274	0.1418	0.1418	0.1418	0.3766	-0.0316	0.0856
Os07t0456900-01	0.0763	1	1	1	1	1	-0.9237	0	0
Os07t0457200-01	0.7804	1	1	1	1	1	-0.2196	0	0
Os07t0457300-01	0.3317	0.1127	0.0596	0.0596	0.0596	0.0596	0.2721	0.0531	0
Os07t0457400-01	0.9375	0.2625	0.3	0.2513	0.2513	0.2513	0.6862	0.0112	0.0487
Os07t0457500-01	1	1	1	1	1	1	0	0	0
Os07t0457550-00	0.5482	0.0249	0.3659	0.1466	0.1466	0.1466	0.4016	-0.1217	0.2193
Os07t0458500-00	0.0965	1	0.4615	0.4615	0.4615	0.4615	-0.365	0.5385	0
Os07t0458700-01	0.3935	0.2863	0.1081	0.1081	0.1081	0.1081	0.2854	0.1782	0
Os07t0458800-01	0.1888	1	0.6342	0.6342	0.6342	0.6342	-0.4454	0.3658	0
Os07t0459200-01	0.3811	1	0.2682	0.2682	0.2682	0.2682	0.1129	0.7318	0
Os07t0459200-02	0.3865	1	0.2517	0.2517	0.2517	0.2517	0.1348	0.7483	0
Os07t0459400-01	0.3631	0.1763	0.085	0.152	0.152	0.152	0.2111	0.0243	-0.067
Os07t0461500-00	0.0032	1	1	1	0.0032	0.0032	-0.9968	0	0
Os07t0461900-01	0.2278	1	0.554	0.5002	0.5002	0.5002	-0.2724	0.4998	0.0538
Os07t0462500-00	0.3381	0	0.4058	0.4058	0.4058	0.4058	-0.0677	-0.4058	0
Os07t0462700-01	0.4556	0.2373	0.2123	0.0838	0.0838	0.0838	0.3718	0.1535	0.1285
Os07t0462800-00	0.1936	0.0253	0.1113	0.1113	0.1113	0.1113	0.0823	-0.086	0
Os07t0463100-01	0.2766	1	0.4612	0.1479	0.1479	0.1479	0.1287	0.8521	0.3133
Os07t0463400-01	0.1675	0.1675	0.1835	0.234	0.234	0.234	-0.0665	-0.0665	-0.0505
Os07t0463500-00	0.489	0.3091	0.4076	0.1716	0.1716	0.1716	0.3174	0.1375	0.236
Os07t0463600-00	0.2985	0.0817	0.1438	0.4264	0.4264	0.4264	-0.1279	-0.3447	-0.2826
Os07t0464200-00	0.2307	1	0.4163	0.4163	0.4163	0.4163	-0.1856	0.5837	0
Os07t0466200-01	0.1863	0.1776	0.1222	0.0411	0.0411	0.0411	0.1452	0.1365	0.0811
Os07t0467200-01	0.2601	1	0.5007	0.5007	0.5007	0.5007	-0.2406	0.4993	0
Os07t0467500-01	0.2722	0.2722	0.4667	0.4667	0.4667	0.4667	-0.1945	-0.1945	0
Os07t0467600-01	0.5123	0.4849	0.3356	0.3356	0.3356	0.3356	0.1767	0.1493	0
Os07t0467600-02	0.729	0.2509	0.5668	0.5668	0.5668	0.5668	0.1622	-0.3159	0
Os07t0467900-01	0.2771	1	0.1105	0.1105	0.1105	0.1105	0.1666	0.8895	0
Os07t0468100-01	0.2229	1	0.2943	0.2943	0.2943	0.2943	-0.0714	0.7057	0
Os07t0468100-02	0.1829	1	0.3473	0.3473	0.3473	0.3473	-0.1644	0.6527	0
Os07t0468500-01	0.838	1	0.1661	0.1661	0.1661	0.1661	0.6719	0.8339	0
Os07t0468900-02	1	1	0.7528	0.7528	0.7528	0.7528	0.2472	0.2472	0
Os07t0469100-01	0.2506	0.4633	0.3217	0.3217	0.3217	0.3217	-0.0711	0.1416	0
Os07t0469100-02	0.2374	0.4931	0.3342	0.3342	0.3342	0.3342	-0.0968	0.1589	0
Os07t0469200-02	0.3678	1	0.1669	0.1669	0.1669	0.1669	0.2009	0.8331	0
Os07t0470300-00	0.1429	1	1	1	1	1	-0.8571	0	0
Os07t0470800-00	0.2343	0.1635	0.1535	0.1535	0.1535	0.1535	0.0808	0.01	0
Os07t0471000-01	0.6778	0.0761	0.0962	0.0665	0.0665	0.0665	0.6113	0.0096	0.0297
Os07t0471100-01	0.6971	0.269	0.0549	0.0549	0.0549	0.0549	0.6422	0.2141	0
Os07t0472100-00	0.5906	0	0.2855	0.3729	0.3729	0.3729	0.2177	-0.3729	-0.0874
Os07t0472200-01	0.7379	1	0.2342	1	1	0.5709	-0.2621	0	-0.7658
Os07t0472500-01	0.1	0.1882	0.0831	0.0831	0.0831	0.0831	0.0169	0.1051	0
Os07t0472900-00	0	1	1	1	1	1	-1	0	0
Os07t0474300-01	0.2019	0.2019	0.1518	0.1518	0.1518	0.1518	0.0501	0.0501	0
Os07t0475000-01	0.0838	0.0838	0.3643	0.3643	0.3643	0.3643	-0.2805	-0.2805	0
Os07t0475400-01	0.2414	0.2414	0.2455	0.2455	0.2455	0.2455	-0.0041	-0.0041	0
Os07t0475700-01	0.4545	1	0.2117	0.2117	0.2117	0.2117	0.2428	0.7883	0
Os07t0475800-01	0.4724	1	0.4091	0.4091	0.4091	0.4091	0.0633	0.5909	0
Os07t0476200-01	0.2248	0.1287	0.1091	0.1091	0.1091	0.1091	0.1157	0.0196	0
Os07t0476200-02	0.1971	0.0995	0.1368	0.1368	0.1368	0.1368	0.0603	-0.0373	0
Os07t0476500-01	0.3698	1	0.7106	0.1407	0.1407	0.1407	0.2291	0.8593	0.5699
Os07t0476900-01	0.1263	1	1	1	0.1263	0.1263	-0.8737	0	0
Os07t0477000-01	0.234	1	0.7547	0.6262	0.6262	0.6262	-0.3922	0.3738	0.1285
Os07t0477250-00	0	1	0.8681	0.5967	0.5967	0.5967	-0.5967	0.4033	0.2714
Os07t0477500-01	0.5786	0.5006	0.4074	0.131	0.131	0.131	0.4476	0.3696	0.2764
Os07t0479100-01	0.25	0.1597	0.449	0.449	0.449	0.449	-0.199	-0.2893	0
Os07t0479200-01	0.2372	0.2372	0.4749	0.1866	0.1866	0.1866	0.0506	0.0506	0.2883
Os07t0479300-01	0.1854	0.1056	0.204	0.0885	0.0885	0.0885	0.0969	0.0171	0.1155
Os07t0479350-00	1	1	1	1	1	1	0	0	0
Os07t0480800-01	0.2634	0.2634	0.1915	0.1915	0.1915	0.1915	0.0719	0.0719	0
Os07t0480900-01	0.1115	0.1115	0.156	0.3836	0.3836	0.3836	-0.2721	-0.2721	-0.2276
Os07t0481000-01	0.6306	1	0.0882	0.0882	0.0882	0.0882	0.5424	0.9118	0
Os07t0481000-02	0.5893	1	0.0471	0.0471	0.0471	0.0471	0.5422	0.9529	0
Os07t0481100-01	0.247	0.1069	0.274	0.274	0.274	0.274	-0.027	-0.1671	0
Os07t0481300-01	0.811	0.086	0.2671	0.0713	0.0713	0.0713	0.7397	0.0147	0.1958
Os07t0481400-01	0.8039	0.0302	0.1027	0.1027	0.1027	0.1027	0.7012	-0.0725	0
Os07t0483400-01	0.3318	0.3318	0.1845	0.0443	0.0443	0.0443	0.2875	0.2875	0.1402
Os07t0483500-01	0.8674	0.0839	0.0689	0.0689	0.0689	0.0689	0.7985	0.015	0
Os07t0483500-02	0.8636	0.0689	0.084	0.084	0.084	0.084	0.7796	-0.0151	0
Os07t0483500-03	0.8605	0.0567	0.0961	0.0961	0.0961	0.0961	0.7644	-0.0394	0
Os07t0484200-01	0.3553	1	0.4204	0.4204	0.4204	0.3631	-0.0651	0.5796	0
Os07t0484300-01	0.2702	0.2711	0.2534	0.2534	0.2534	0.2534	0.0168	0.0177	0
Os07t0484500-01	0.3547	0.1075	0.1875	0.5468	0.5468	0.5468	-0.1921	-0.4393	-0.3593
Os07t0484700-01	0.6438	0.6438	0.166	0.166	0.166	0.166	0.4778	0.4778	0
Os07t0484800-01	0.1766	0.1766	0.2991	0.2991	0.2991	0.2991	-0.1225	-0.1225	0
Os07t0485000-01	0.5591	1	1	0.3132	0.3132	0.3132	0.2459	0.6868	0.6868
Os07t0485100-01	0.4152	0.116	0.1763	0.0976	0.0976	0.0976	0.3176	0.0184	0.0787
Os07t0486000-02	0.0644	0.5081	0.496	0.4781	0.4781	0.4781	-0.4137	0.03	0.0179
Os07t0486500-01	0.5611	0.2434	0.1808	0.1808	0.1808	0.1808	0.3803	0.0626	0
Os07t0486500-02	0.5557	0.23	0.1945	0.1945	0.1945	0.1945	0.3612	0.0355	0
Os07t0488400-01	0.2836	1	1	0.5122	0.5122	0.5122	-0.2286	0.4878	0.4878
Os07t0489000-01	0.218	1	0.2132	0.2132	0.2132	0.2132	0.0048	0.7868	0
Os07t0489200-01	0.0782	1	0.122	0.122	0.122	0.122	-0.0438	0.878	0
Os07t0489800-01	0.2217	0.1874	0.1359	0.1359	0.1359	0.1359	0.0858	0.0515	0
Os07t0490100-01	0.0847	1	1	1	1	1	-0.9153	0	0
Os07t0490100-02	0.0768	1	1	1	1	1	-0.9232	0	0
Os07t0490200-01	0.4068	0.0653	0.3145	0.2026	0.2026	0.0658	0.2042	-0.1373	0.1119
Os07t0490400-01	0.3552	0.2086	1	0.2233	0.2233	0.2233	0.1319	-0.0147	0.7767
Os07t0490600-02	0.2235	0.2884	0.276	0.1381	0.1381	0.1381	0.0854	0.1503	0.1379
Os07t0490700-01	0.6768	0.4707	0.5411	1	1	1	-0.3232	-0.5293	-0.4589
Os07t0491800-01	0.1156	1	0.2433	0.2806	0.2806	0.2806	-0.165	0.7194	-0.0373
Os07t0491900-00	0.2658	0	0.6311	0.3314	0.3314	0.3314	-0.0656	-0.3314	0.2997
Os07t0492000-01	0.5074	0.4262	0.6844	0.4034	0.4034	0.4034	0.104	0.0228	0.281
Os07t0492200-00	0.0826	1	1	1	1	1	-0.9174	0	0
Os07t0492500-01	0.7926	1	1	0.6483	0.6483	0.6483	0.1443	0.3517	0.3517
Os07t0492966-00	0.4024	1	0.5136	0.5136	0.5136	0.5136	-0.1112	0.4864	0
Os07t0493100-01	0.7457	1	0.1057	0.1057	0.1057	0.1057	0.64	0.8943	0
Os07t0493800-00	1	0	0.111	0.111	0.111	0.111	0.889	-0.111	0
Os07t0493850-01	1	1	0.4191	0.3398	0.3398	0.3398	0.6602	0.6602	0.0793
Os07t0494800-01	0.897	1	0.4405	0.4405	0.4405	0.4405	0.4565	0.5595	0
Os07t0495000-01	0.2168	0.3433	0.0966	0.0966	0.0966	0.0966	0.1202	0.2467	0
Os07t0495100-01	0.3522	0.305	0.4181	0.4181	0.4181	0.4181	-0.0659	-0.1131	0
Os07t0495200-01	0.2031	1	0.5997	0.4089	0.4089	0.4089	-0.2058	0.5911	0.1908
Os07t0495400-00	0	1	0.7133	0.7133	0.7133	0.7133	-0.7133	0.2867	0
Os07t0495900-01	0.2048	0.1431	0.2771	0.2249	0.2249	0.2249	-0.0201	-0.0818	0.0522
Os07t0496000-01	0.3396	0.3319	0.2654	0.1246	0.1246	0.1246	0.215	0.2073	0.1408
Os07t0496200-01	0.2946	0.2608	0.1876	0.0574	0.0574	0.0574	0.2372	0.2034	0.1302
Os07t0496200-02	0.1111	0.0617	0.3756	0.2567	0.2567	0.2567	-0.1456	-0.195	0.1189
Os07t0496250-01	0.1625	0.0972	0.4169	0.2872	0.2872	0.2872	-0.1247	-0.19	0.1297
Os07t0496300-01	0.5629	1	0.4062	0.2173	0.2173	0.2173	0.3456	0.7827	0.1889
Os07t0496600-00	0.7461	0.7874	0.5743	0.5743	0.5743	0.5743	0.1718	0.2131	0
Os07t0496700-01	0.1608	1	0.4898	0.2046	0.2046	0.2046	-0.0438	0.7954	0.2852
Os07t0496900-01	0.5091	0.3022	0.3429	0.2414	0.2414	0.2414	0.2677	0.0608	0.1015
Os07t0497100-01	0.7918	0.56	0.2152	0.2152	0.2152	0.2152	0.5766	0.3448	0
Os07t0497400-01	0.3692	0.3882	0.2447	0.2447	0.2447	0.2447	0.1245	0.1435	0
Os07t0497500-00	0.0147	0.0147	0.1657	0.1657	0.1657	0.1657	-0.151	-0.151	0
Os07t0498300-01	0.2828	0.3301	0.483	0.2569	0.2569	0.2569	0.0259	0.0732	0.2261
Os07t0498300-02	0.3433	0.3886	0.5149	0.296	0.296	0.296	0.0473	0.0926	0.2189
Os07t0498400-00	0	0	0.1764	0.1764	0.1764	0.1764	-0.1764	-0.1764	0
Os07t0498900-01	0.2028	0.3404	0.1306	0.0148	0.0148	0.0148	0.188	0.3256	0.1158
Os07t0499300-02	0.5606	0.8288	0.6997	1	1	1	-0.4394	-0.1712	-0.3003
Os07t0499800-01	0.2798	0.0746	0.1325	0.143	0.143	0.143	0.1368	-0.0684	-0.0105
Os07t0500300-01	0.3993	0.2917	0.0584	0.0584	0.0584	0.0584	0.3409	0.2333	0
Os07t0501100-01	0.1726	0.1726	0.0026	0.0026	0.0026	0.0026	0.17	0.17	0
Os07t0501700-01	0.3915	0.316	0.2779	0.0948	0.0948	0.0948	0.2967	0.2212	0.1831
Os07t0501800-01	0.5097	0.3193	0.1875	0.1875	0.1875	0.1875	0.3222	0.1318	0
Os07t0501900-02	0.2372	0.1205	0.4691	0.224	0.224	0.224	0.0132	-0.1035	0.2451
Os07t0502200-01	0.0707	1	0.4093	0.2293	0.2293	0.2293	-0.1586	0.7707	0.18
Os07t0502900-00	0.0582	1	0.2095	0.2095	0.2095	0.2095	-0.1513	0.7905	0
Os07t0503300-01	0.0681	1	0.2343	0.2343	0.2343	0.2343	-0.1662	0.7657	0
Os07t0503300-02	0.0614	1	0.2407	0.2407	0.2407	0.2407	-0.1793	0.7593	0
Os07t0503500-01	0.026	0.026	0.3742	0.3742	0.3742	0.3742	-0.3482	-0.3482	0
Os07t0503500-02	0.1952	0.1952	0.2591	0.2591	0.2591	0.2591	-0.0639	-0.0639	0
Os07t0503900-01	0.0998	1	0.1774	0.1774	0.1774	0.1774	-0.0776	0.8226	0
Os07t0504200-00	0.1598	1	0.0421	0.0421	0.0421	0.0421	0.1177	0.9579	0
Os07t0504500-00	0	1	1	1	1	1	-1	0	0
Os07t0504601-01	0.4794	1	1	1	1	1	-0.5206	0	0
Os07t0505200-01	0.4419	1	0.3307	0.1054	0.1054	0.1054	0.3365	0.8946	0.2253
Os07t0506000-01	0.6624	0.1752	0.3478	0.3478	0.3478	0.3478	0.3146	-0.1726	0
Os07t0506000-02	0.6591	0.1661	0.356	0.356	0.356	0.356	0.3031	-0.1899	0
Os07t0506600-01	0.2742	0.3313	0.3191	0.3191	0.3191	0.3191	-0.0449	0.0122	0
Os07t0506600-02	0.6586	0.2462	0.1458	0.1458	0.1458	0.1458	0.5128	0.1004	0
Os07t0507000-01	0.3568	0.1638	0.13	0.13	0.13	0.13	0.2268	0.0338	0
Os07t0507300-01	0.1823	0.2398	0.0168	0.0168	0.0168	0.0168	0.1655	0.223	0
Os07t0507500-01	0.0676	0.0867	0.1696	0.1413	0.1413	0.1413	-0.0737	-0.0546	0.0283
Os07t0507700-01	0.4543	0.2025	0.1558	0.0999	0.0999	0.0999	0.3544	0.1026	0.0559
Os07t0508000-01	0.5259	0.0468	0.0389	0.0389	0.0389	0.0389	0.487	0.0079	0
Os07t0508200-01	0.1149	0.1149	0.2885	0.2104	0.2104	0.2104	-0.0955	-0.0955	0.0781
Os07t0508300-01	0.3091	0.2198	0.2258	0.1745	0.1745	0.1745	0.1346	0.0453	0.0513
Os07t0508500-01	0.1164	0.1022	0.1798	0.1798	0.1798	0.1798	-0.0634	-0.0776	0
Os07t0509600-01	0.152	0.152	0.0942	0.0942	0.0942	0.0942	0.0578	0.0578	0
Os07t0509700-01	0.1625	1	0.4199	0.2276	0.2276	0.2276	-0.0651	0.7724	0.1923
Os07t0510100-01	0.4277	0.1876	0.2703	0.0436	0.0436	0.0436	0.3841	0.144	0.2267
Os07t0510200-01	0.0922	0.0528	0.1285	0.1285	0.1285	0.1285	-0.0363	-0.0757	0
Os07t0510200-02	0.0755	0.0351	0.1459	0.1459	0.1459	0.1459	-0.0704	-0.1108	0
Os07t0510400-01	0.0633	1	0.0932	0.0932	0.0932	0.0932	-0.0299	0.9068	0
Os07t0510400-02	0.0489	1	0.1075	0.1075	0.1075	0.1075	-0.0586	0.8925	0
Os07t0510500-01	0.1347	1	1	0.1219	0.1219	0.1219	0.0128	0.8781	0.8781
Os07t0510600-01	0.7721	1	0.1232	1	1	1	-0.2279	0	-0.8768
Os07t0512100-01	0.1106	0.1106	0.0726	0.0726	0.0726	0.0726	0.038	0.038	0
Os07t0512200-01	0.5204	1	0.3977	0.3977	0.3977	0.3977	0.1227	0.6023	0
Os07t0512250-00	0	1	1	1	1	1	-1	0	0
Os07t0513000-01	0.1569	1	0.4639	0.4442	0.4442	0.4442	-0.2873	0.5558	0.0197
Os07t0513000-02	0.1536	1	0.4671	0.4469	0.4469	0.4469	-0.2933	0.5531	0.0202
Os07t0513200-02	0.5569	0.3405	0.1839	0.1839	0.1839	0.1839	0.373	0.1566	0
Os07t0513600-00	0.8963	0.069	0.4477	0.4477	0.4477	0.4477	0.4486	-0.3787	0
Os07t0514550-01	1	1	1	1	1	1	0	0	0
Os07t0515100-01	0.2652	0.1814	0.1217	0.0715	0.0715	0.0715	0.1937	0.1099	0.0502
Os07t0515100-02	0.1874	0.121	0.2799	0.2418	0.2418	0.2418	-0.0544	-0.1208	0.0381
Os07t0515200-01	0.5225	1	1	0.1197	0.1197	0.1197	0.4028	0.8803	0.8803
Os07t0515700-01	0.4908	0.1713	0.0875	0.0875	0.0875	0.0875	0.4033	0.0838	0
Os07t0516200-01	0.3007	0.3007	0.2657	0.0665	0.0665	0.0665	0.2342	0.2342	0.1992
Os07t0516400-00	0.0617	1	0.7452	0.7452	0.7452	0.7452	-0.6835	0.2548	0
Os07t0516500-01	0.7635	1	0.3209	0.1297	0.1297	0.1297	0.6338	0.8703	0.1912
Os07t0516500-02	0.831	1	0.0497	0.234	0.234	0.234	0.597	0.766	-0.1843
Os07t0516500-04	0.6359	1	0.4988	0.6236	0.6236	0.6236	0.0123	0.3764	-0.1248
Os07t0516600-01	0.1123	0.1123	0.113	0.0827	0.0827	0.0827	0.0296	0.0296	0.0303
Os07t0517100-01	0.2103	1	0.5516	0.3416	0.3416	0.3416	-0.1313	0.6584	0.21
Os07t0517100-02	0.2018	1	0.5577	0.3493	0.3493	0.3493	-0.1475	0.6507	0.2084
Os07t0517700-00	0.0853	1	1	1	1	1	-0.9147	0	0
Os07t0517800-00	0.1684	1	1	1	1	1	-0.8316	0	0
Os07t0517900-01	0.3102	0.2154	0.1522	0.1522	0.1522	0.1522	0.158	0.0632	0
Os07t0518500-02	0.2034	0.0916	0.0575	0.0575	0.0575	0.0575	0.1459	0.0341	0
Os07t0518500-04	0.2579	0.207	0.1634	0.1634	0.1634	0.1634	0.0945	0.0436	0
Os07t0519100-01	0.7001	0.513	0.2323	0.2085	0.2085	0.2085	0.4916	0.3045	0.0238
Os07t0519300-01	0.429	0.187	0.1118	0.1118	0.1118	0.1118	0.3172	0.0752	0
Os07t0519600-00	0.2053	0.0042	0.2228	0.2228	0.2228	0.2228	-0.0175	-0.2186	0
Os07t0520400-01	0.4096	0.1257	0.1228	0.0694	0.0694	0.0694	0.3402	0.0563	0.0534
Os07t0520800-01	0.2591	1	0.2319	0.2319	0.2319	0.2319	0.0272	0.7681	0
Os07t0521000-01	0.5987	0.182	0.3269	0.3269	0.3269	0.3269	0.2718	-0.1449	0
Os07t0521100-01	0.9115	0.1649	0.1596	0.1596	0.1596	0.1596	0.7519	0.0053	0
Os07t0521300-01	0.8327	0.5271	0.5128	0.4362	0.4362	0.4362	0.3965	0.0909	0.0766
Os07t0521400-01	0.8462	1	0.0597	0.0597	0.0597	0.0597	0.7865	0.9403	0
Os07t0521600-01	0.6446	0.0207	0.1706	0.1706	0.1706	0.1706	0.474	-0.1499	0
Os07t0521600-02	0.9768	0.2588	0.2951	0.2951	0.2951	0.2951	0.6817	-0.0363	0
Os07t0522600-01	0.8074	0.5062	0.2363	0.2363	0.2363	0.2363	0.5711	0.2699	0
Os07t0523300-01	0.5427	0.4712	0.5627	0.5627	0.5627	0.5627	-0.02	-0.0915	0
Os07t0523300-02	0.7582	0.7047	0.5219	0.7438	0.7438	0.7438	0.0144	-0.0391	-0.2219
Os07t0523600-01	0.3559	0.3002	0.6154	0.6101	0.6101	0.6101	-0.2542	-0.3099	0.0053
Os07t0523700-01	0.7178	0.8497	1	0.5219	0.5219	0.5219	0.1959	0.3278	0.4781
Os07t0523965-01	0.2639	0.2639	0.5082	0.373	0.373	0.373	-0.1091	-0.1091	0.1352
Os07t0524000-01	0.1828	0.1896	0.1617	0.1617	0.1617	0.1617	0.0211	0.0279	0
Os07t0524100-01	0.1925	0.0913	0.1251	0.1251	0.1251	0.1251	0.0674	-0.0338	0
Os07t0524200-01	0.1468	1	0.0695	0.0695	0.0695	0.0695	0.0773	0.9305	0
Os07t0524400-00	0	1	0.4006	0.4006	0.4006	0.4006	-0.4006	0.5994	0
Os07t0524900-01	0.1568	0.1568	0.3798	0.0555	0.0555	0.0555	0.1013	0.1013	0.3243
Os07t0525100-01	0.491	0.1422	0.2374	0.2374	0.2374	0.2374	0.2536	-0.0952	0
Os07t0525900-00	0.0817	0	0.1964	0.1964	0.1964	0.1964	-0.1147	-0.1964	0
Os07t0526400-01	0.2799	0.1507	0.0719	0.0719	0.0719	0.0719	0.208	0.0788	0
Os07t0526600-01	0.0792	1	0.0708	0.0708	0.0708	0.0708	0.0084	0.9292	0
Os07t0529600-01	0.1425	1	0.5256	0.5256	0.5256	0.5256	-0.3831	0.4744	0
Os07t0529700-02	0.3497	0.3497	0.6957	0.6055	0.6055	0.6055	-0.2558	-0.2558	0.0902
Os07t0529800-01	0.6341	1	0.5386	0.5386	0.5386	0.5386	0.0955	0.4614	0
Os07t0530100-01	0.2946	0.0861	0.2329	0.1345	0.1345	0.1345	0.1601	-0.0484	0.0984
Os07t0530300-01	0.5823	1	0.2178	0.1116	0.1116	0.1116	0.4707	0.8884	0.1062
Os07t0530400-01	0.0751	0.0751	0.1668	0.1668	0.1668	0.1668	-0.0917	-0.0917	0
Os07t0530600-01	0.3432	1	0.2794	0.2111	0.2111	0.2111	0.1321	0.7889	0.0683
Os07t0530700-01	0.3024	0.3147	0.2806	0.2196	0.2196	0.2196	0.0828	0.0951	0.061
Os07t0531200-01	0.34	1	0.1355	0.1355	0.1355	0.1355	0.2045	0.8645	0
Os07t0531400-01	0.0901	0.1249	0.1281	0.1281	0.1281	0.1281	-0.038	-0.0032	0
Os07t0531500-01	0.1648	1	1	0.1743	0.1743	0.1743	-0.0095	0.8257	0.8257
Os07t0531600-01	0.1188	0.1188	0.3989	0.0547	0.0547	0.0547	0.0641	0.0641	0.3442
Os07t0531700-01	0.4307	0.0828	0.3271	0.0531	0.0531	0.0531	0.3776	0.0297	0.274
Os07t0532600-01	0.894	1	1	1	1	1	-0.106	0	0
Os07t0532800-00	0	1	0.1872	0.1872	0.1872	0.1872	-0.1872	0.8128	0
Os07t0533000-00	0	1	1	0.2125	0.2125	0.2125	-0.2125	0.7875	0.7875
Os07t0533300-00	0.0539	1	0.0464	0.0464	0.0464	0.0464	0.0075	0.9536	0
Os07t0533600-01	0.0714	1	0.0758	0.0758	0.0758	0.0758	-0.0044	0.9242	0
Os07t0533800-01	0.0747	1	1	0.3653	0.3653	0.3653	-0.2906	0.6347	0.6347
Os07t0533850-00	1	1	0.3016	1	1	1	0	0	-0.6984
Os07t0533900-00	1	1	1	1	1	1	0	0	0
Os07t0534200-01	1	1	0.0159	0.0159	0.0159	0.0159	0.9841	0.9841	0
Os07t0534300-01	0.7938	0.0583	0.1751	0.0842	0.0842	0.0842	0.7096	-0.0259	0.0909
Os07t0534400-01	1	1	0.0795	0.0795	0.0795	0.0795	0.9205	0.9205	0
Os07t0534500-01	0.3868	0.0861	0.2121	0.2121	0.2121	0.2121	0.1747	-0.126	0
Os07t0534700-01	0.0597	0.0629	0.2804	0.1859	0.1859	0.1859	-0.1262	-0.123	0.0945
Os07t0535100-01	0.7711	0.1803	0.0823	0.0823	0.0823	0.0823	0.6888	0.098	0
Os07t0535200-01	0.6495	0.2017	0.082	0.3047	0.3047	0.3047	0.3448	-0.103	-0.2227
Os07t0535600-00	0.7659	1	1	1	1	1	-0.2341	0	0
Os07t0535700-01	0.7755	0.1988	0.237	0.237	0.237	0.237	0.5385	-0.0382	0
Os07t0537000-01	0.7173	0.0618	0.2801	0.2801	0.2801	0.2801	0.4372	-0.2183	0
Os07t0537600-01	0.3124	0.0529	0.093	0.1273	0.1273	0.1273	0.1851	-0.0744	-0.0343
Os07t0537900-01	0.2685	0.0572	0.2954	0.0149	0.0149	0.0149	0.2536	0.0423	0.2805
Os07t0538000-01	0.336	0.3018	0.2584	0.236	0.236	0.236	0.1	0.0658	0.0224
Os07t0538200-01	0.1167	0.0629	0.0762	0.0762	0.0762	0.0762	0.0405	-0.0133	0
Os07t0538200-02	0.089	0.0349	0.104	0.104	0.104	0.104	-0.015	-0.0691	0
Os07t0538700-01	0.1472	0.0408	0.2345	0.0575	0.0575	0.0575	0.0897	-0.0167	0.177
Os07t0539100-01	0.381	0.3333	0.2721	0.4806	0.4806	0.4806	-0.0996	-0.1473	-0.2085
Os07t0539100-02	0.3413	0.2922	0.3138	0.4594	0.4594	0.4594	-0.1181	-0.1672	-0.1456
Os07t0539300-01	0.3902	0.5751	0.4071	0.4071	0.4071	0.4071	-0.0169	0.168	0
Os07t0539400-00	0.649	0.1613	0.2364	0.2364	0.2364	0.2364	0.4126	-0.0751	0
Os07t0539700-01	0.1931	0.0586	0.1404	0.1404	0.1404	0.1404	0.0527	-0.0818	0
Os07t0540000-00	0.027	1	1	1	1	1	-0.973	0	0
Os07t0540100-01	0.5939	0.0764	0.0231	0.0231	0.0231	0.0231	0.5708	0.0533	0
Os07t0540200-01	0.2078	0.2078	0.0733	0.0733	0.0733	0.0733	0.1345	0.1345	0
Os07t0540600-00	0.2612	1	0.7052	0.1716	0.1716	0.1716	0.0896	0.8284	0.5336
Os07t0541000-01	0.1206	0.0488	0.0439	0.1722	0.1722	0.1722	-0.0516	-0.1234	-0.1283
Os07t0541400-01	0.202	0.0609	0.0546	0.0546	0.0546	0.0546	0.1474	0.0063	0
Os07t0541500-01	0.2607	0.0858	0.1628	0.0695	0.0695	0.0695	0.1912	0.0163	0.0933
Os07t0541800-01	0.362	0.0576	0.0588	0.0588	0.0588	0.0588	0.3032	-0.0012	0
Os07t0541900-01	0.359	0.0514	0.3397	0.0339	0.0339	0.0339	0.3251	0.0175	0.3058
Os07t0542400-01	0.2915	0.0225	0.0988	0.0743	0.0743	0.0743	0.2172	-0.0518	0.0245
Os07t0542400-02	0.6315	0.2475	0.2337	0.2102	0.2102	0.2102	0.4213	0.0373	0.0235
Os07t0542600-01	0.3702	0.0477	0.0855	0.0855	0.0855	0.0855	0.2847	-0.0378	0
Os07t0542900-00	0.1748	1	1	0.3077	0.3077	0.3077	-0.1329	0.6923	0.6923
Os07t0543000-01	0.1828	1	0.5009	0.0628	0.0628	0.0628	0.12	0.9372	0.4381
Os07t0543100-00	0.0798	0.0051	0.0461	0.0461	0.0461	0.0461	0.0337	-0.041	0
Os07t0543500-00	0.7817	0.2928	0.4064	0.3366	0.3366	0.3366	0.4451	-0.0438	0.0698
Os07t0544800-01	0.199	0.1901	0.3194	0.2486	0.2486	0.2486	-0.0496	-0.0585	0.0708
Os07t0544900-01	0.598	0.2861	0.3394	0.2912	0.2912	0.2912	0.3068	-0.0051	0.0482
Os07t0545100-01	0.2578	0.2578	0.1605	0.1605	0.1605	0.1605	0.0973	0.0973	0
Os07t0545300-01	0.3366	1	0.2368	0.2368	0.2368	0.2368	0.0998	0.7632	0
Os07t0545400-01	0.3409	1	0.3373	0.0252	0.0252	0.0252	0.3157	0.9748	0.3121
Os07t0545500-01	0.8077	0.1648	0.1591	0.1591	0.1591	0.1591	0.6486	0.0057	0
Os07t0545500-02	0.7667	0.1085	0.2622	0.2622	0.2622	0.2622	0.5045	-0.1537	0
Os07t0545800-01	0.9811	0.2206	0.0122	0.0122	0.0122	0.0122	0.9689	0.2084	0
Os07t0546000-01	0.5367	0.2138	0.4113	0.0182	0.0182	0.0182	0.5185	0.1956	0.3931
Os07t0546200-01	0.3237	1	0.1668	0.1668	0.1668	0.1668	0.1569	0.8332	0
Os07t0546600-01	0.1252	0.2105	0.1223	0.1223	0.1223	0.1223	0.0029	0.0882	0
Os07t0546700-01	0.3542	0.388	0.3493	0.3493	0.3493	0.3493	0.0049	0.0387	0
Os07t0548100-00	0.4087	1	1	1	1	1	-0.5913	0	0
Os07t0548500-01	0.2257	1	0.1057	0.0488	0.0488	0.0488	0.1769	0.9512	0.0569
Os07t0548800-01	0.4345	1	0.441	0.441	0.441	0.441	-0.0065	0.559	0
Os07t0548900-01	0.1812	0.1812	0.2537	0.2537	0.2537	0.2537	-0.0725	-0.0725	0
Os07t0549200-01	0.5095	0.1745	0.1356	0.1356	0.1356	0.1356	0.3739	0.0389	0
Os07t0549200-02	0.4917	0.2127	0.1652	0.1652	0.1652	0.1652	0.3265	0.0475	0
Os07t0549300-00	0.5986	0.8507	0.136	0.8574	0.8574	0.8574	-0.2588	-0.0067	-0.7214
Os07t0549800-01	0.1774	0.1774	0.2703	0.2703	0.2703	0.2703	-0.0929	-0.0929	0
Os07t0550600-01	0.0985	0.0985	0.1553	0.0368	0.0368	0.0368	0.0617	0.0617	0.1185
Os07t0550900-01	0.1608	0.1094	0.3065	0.0355	0.0355	0.0355	0.1253	0.0739	0.271
Os07t0551300-01	0.7815	0.0636	0.0985	0.0985	0.0985	0.0985	0.683	-0.0349	0
Os07t0551400-01	0.2521	0.2521	0.4814	0.4814	0.4814	0.4814	-0.2293	-0.2293	0
Os07t0551600-01	0.227	0.1521	0.1316	0.327	0.327	0.327	-0.1	-0.1749	-0.1954
Os07t0551700-01	0.7763	0.0572	0.017	0.017	0.017	0.017	0.7593	0.0402	0
Os07t0552400-00	0	1	1	1	1	1	-1	0	0
Os07t0552800-01	0.0456	0.0456	0.041	0.2273	0.2273	0.2273	-0.1817	-0.1817	-0.1863
Os07t0552800-02	0.1179	0.1179	0.1331	0.3528	0.3528	0.3528	-0.2349	-0.2349	-0.2197
Os07t0553000-00	0.0774	0.0774	0.1196	0.3791	0.3791	0.3791	-0.3017	-0.3017	-0.2595
Os07t0553400-01	0.7538	1	1	0.1726	0.1726	0.1726	0.5812	0.8274	0.8274
Os07t0553600-02	0.7325	1	0.2707	0.1829	0.1829	0.1829	0.5496	0.8171	0.0878
Os07t0553800-00	0.0154	1	0.2464	0.2464	0.2464	0.2464	-0.231	0.7536	0
Os07t0554500-00	0.1845	0.0008	0.3221	0.1801	0.1801	0.1801	0.0044	-0.1793	0.142
Os07t0554600-01	0.3144	1	0.2094	0.0325	0.0325	0.0325	0.2819	0.9675	0.1769
Os07t0554900-01	0.3338	0.2198	0.0556	0.0556	0.0556	0.0556	0.2782	0.1642	0
Os07t0555100-01	0.5435	0.1198	0.1648	0.1648	0.1648	0.1648	0.3787	-0.045	0
Os07t0555200-01	0.7241	0.2267	0.2032	0.2032	0.2032	0.2032	0.5209	0.0235	0
Os07t0555200-02	0.8088	0.1357	0.0935	0.0935	0.0935	0.0935	0.7153	0.0422	0
Os07t0555200-03	0.7722	0.2986	0.2514	0.2514	0.2514	0.2514	0.5208	0.0472	0
Os07t0555300-01	0.6878	0.5134	0.2026	0.0834	0.0834	0.0834	0.6044	0.43	0.1192
Os07t0556000-01	0.1985	0.1985	0.1924	0.1924	0.1924	0.1924	0.0061	0.0061	0
Os07t0556200-01	0.3139	0.2291	0.2535	0.1055	0.1055	0.1055	0.2084	0.1236	0.148
Os07t0557400-01	0.3037	1	0.2613	0.046	0.046	0.046	0.2577	0.954	0.2153
Os07t0557500-01	0.2322	0.0987	0.1987	0.0717	0.0717	0.0717	0.1605	0.027	0.127
Os07t0557500-02	0.6679	0.457	0.5097	0.4076	0.4076	0.4076	0.2603	0.0494	0.1021
Os07t0557700-00	0.0423	0.0423	0.1493	0.1493	0.1493	0.1493	-0.107	-0.107	0
Os07t0558000-01	0.6281	1	0.4403	0.4403	0.4403	0.4403	0.1878	0.5597	0
Os07t0558100-00	0.0919	0.0919	0.2322	0.2322	0.2322	0.2322	-0.1403	-0.1403	0
Os07t0558200-01	0.2577	1	0.6942	0.2883	0.2883	0.2883	-0.0306	0.7117	0.4059
Os07t0558400-01	0.1662	1	0.5848	0.258	0.258	0.258	-0.0918	0.742	0.3268
Os07t0558500-01	0.3759	1	0.6039	0.1499	0.1499	0.1499	0.226	0.8501	0.454
Os07t0558800-01	0.1564	0.1564	0.1347	0.1347	0.1347	0.1347	0.0217	0.0217	0
Os07t0559400-00	0.2554	1	0.1986	0.1986	0.1986	0.1986	0.0568	0.8014	0
Os07t0559700-00	0	0	0.5972	0.37	0.37	0.37	-0.37	-0.37	0.2272
Os07t0560300-01	0.0905	0.0905	0.2032	0.1378	0.1378	0.1378	-0.0473	-0.0473	0.0654
Os07t0560700-01	0.1365	1	0.4792	0.4792	0.4792	0.4792	-0.3427	0.5208	0
Os07t0561300-01	0.4186	0.3862	0.1673	0.1673	0.1673	0.1673	0.2513	0.2189	0
Os07t0562400-01	0.0587	0.0587	0.1693	0.1693	0.1693	0.1693	-0.1106	-0.1106	0
Os07t0562700-01	0.126	0.1811	0.3618	0.2356	0.2356	0.2356	-0.1096	-0.0545	0.1262
Os07t0562700-02	0.0964	0.1873	0.3875	0.2636	0.2636	0.2636	-0.1672	-0.0763	0.1239
Os07t0562800-01	0.0905	0.0594	0.1113	0.1113	0.1113	0.1113	-0.0208	-0.0519	0
Os07t0562900-00	0.8152	0.2483	0.3974	0.1455	0.1455	0.1455	0.6697	0.1028	0.2519
Os07t0563400-01	0.1719	0.1719	0.2228	0.0702	0.0702	0.0702	0.1017	0.1017	0.1526
Os07t0563600-01	0.8067	0.1055	0.1482	0.1482	0.1482	0.1482	0.6585	-0.0427	0
Os07t0563700-01	0.7811	0.3207	0.2419	0.2419	0.2419	0.2419	0.5392	0.0788	0
Os07t0563800-02	0.2579	0.2021	0.0888	0.0888	0.0888	0.0888	0.1691	0.1133	0
Os07t0563800-03	0.1557	0.0977	0.1934	0.1934	0.1934	0.1934	-0.0377	-0.0957	0
Os07t0564000-01	0.2797	0.1115	0.0445	0.0445	0.0445	0.0445	0.2352	0.067	0
Os07t0564100-01	0.0772	1	0.2716	0.2716	0.2716	0.2716	-0.1944	0.7284	0
Os07t0564500-01	0.1559	0.0745	0.0223	0.0223	0.0223	0.0223	0.1336	0.0522	0
Os07t0564600-01	0.3849	0.1663	0.1173	0.1173	0.1173	0.1173	0.2676	0.049	0
Os07t0564600-02	0.4371	0.2061	0.2551	0.2551	0.2551	0.2551	0.182	-0.049	0
Os07t0564800-01	0.2261	1	0.5218	0.2473	0.2473	0.2473	-0.0212	0.7527	0.2745
Os07t0565300-01	0.576	0.1097	0.2193	0.1162	0.1162	0.1162	0.4598	-0.0065	0.1031
Os07t0565600-02	0.1302	1	0.3791	0.0786	0.0786	0.0786	0.0516	0.9214	0.3005
Os07t0565700-01	0.1261	1	1	0.2124	0.2124	0.2124	-0.0863	0.7876	0.7876
Os07t0565700-02	0.0942	1	1	0.2592	0.2592	0.2592	-0.165	0.7408	0.7408
Os07t0566200-01	0.4387	0.4102	0.2785	0.2367	0.2367	0.2367	0.202	0.1735	0.0418
Os07t0566200-02	0.3192	0.2823	0.2175	0.1641	0.1641	0.1641	0.1551	0.1182	0.0534
Os07t0566500-01	0.1742	0.3847	0.3204	0.3204	0.3204	0.3204	-0.1462	0.0643	0
Os07t0567300-01	0.1543	0.0894	0.4626	0.5514	0.5514	0.5514	-0.3971	-0.462	-0.0888
Os07t0567700-02	0.0701	1	0.5012	0.5012	0.5012	0.5012	-0.4311	0.4988	0
Os07t0568000-01	0.7677	0.0699	0.0221	0.0221	0.0221	0.0221	0.7456	0.0478	0
Os07t0568000-04	0.7562	0.0427	0.0442	0.0442	0.0442	0.0442	0.712	-0.0015	0
Os07t0568100-01	0.6515	0.1904	0.0752	0.0752	0.0752	0.0752	0.5763	0.1152	0
Os07t0568200-01	0.9141	0.4635	0.3706	0.3706	0.3706	0.3706	0.5435	0.0929	0
Os07t0568300-01	0.6185	0.1504	0.1614	0.1614	0.1614	0.1614	0.4571	-0.011	0
Os07t0568300-02	0.6094	0.1361	0.174	0.174	0.174	0.174	0.4354	-0.0379	0
Os07t0568400-01	0.2188	0.2987	0.4323	0.1134	0.1134	0.1134	0.1054	0.1853	0.3189
Os07t0568500-01	0.9033	0.2075	0.1202	0.1202	0.1202	0.1202	0.7831	0.0873	0
Os07t0568500-02	0.9044	0.217	0.1013	0.1013	0.1013	0.1013	0.8031	0.1157	0
Os07t0568500-03	0.8987	0.1668	0.1526	0.1526	0.1526	0.1526	0.7461	0.0142	0
Os07t0568600-01	0.2832	0.1801	0.3511	0.3511	0.3511	0.3511	-0.0679	-0.171	0
Os07t0568600-02	0.3899	0.2535	0.5464	0.5464	0.5464	0.5464	-0.1565	-0.2929	0
Os07t0568700-02	0.1838	1	0.193	0.193	0.193	0.193	-0.0092	0.807	0
Os07t0568800-01	0.3161	1	0.6008	0.1058	0.1058	0.1058	0.2103	0.8942	0.495
Os07t0568900-01	0.3346	1	0.6338	0.1629	0.1629	0.1629	0.1717	0.8371	0.4709
Os07t0569000-01	0.8578	0.5037	0.546	0.4459	0.4459	0.4459	0.4119	0.0578	0.1001
Os07t0569100-01	0.2321	1	1	1	1	0.2336	-0.7679	0	0
Os07t0569600-01	0.2509	1	0.7976	0.7976	0.7976	0.7976	-0.5467	0.2024	0
Os07t0569700-01	0.8494	1	0.3553	0.1279	0.1279	0.1279	0.7215	0.8721	0.2274
Os07t0569800-01	0.0961	1	0.1829	0.1829	0.1829	0.1829	-0.0868	0.8171	0
Os07t0570100-01	0.2976	0.0375	0.0687	0.0636	0.0636	0.0636	0.234	-0.0261	0.0051
Os07t0570300-01	0.5294	0.023	0.0713	0.0713	0.0713	0.0713	0.4581	-0.0483	0
Os07t0570500-01	0.3527	0.0587	0.1083	0.1083	0.1083	0.1083	0.2444	-0.0496	0
Os07t0571000-01	0.3927	1	0.9087	0.5377	0.5377	0.5377	-0.145	0.4623	0.371
Os07t0571600-00	0.4346	0.1011	0.68	0.1246	0.1246	0.1246	0.31	-0.0235	0.5554
Os07t0571900-01	0.2139	1	0.1789	0.1476	0.1476	0.1476	0.0663	0.8524	0.0313
Os07t0572000-01	0.1385	1	0.4332	0.1293	0.1293	0.1293	0.0092	0.8707	0.3039
Os07t0572300-01	0.5566	1	0.6391	0.253	0.253	0.253	0.3036	0.747	0.3861
Os07t0572400-01	0.6382	1	0.7754	1	1	1	-0.3618	0	-0.2246
Os07t0572500-01	0.1133	1	0.6602	0.1358	0.1358	0.1358	-0.0225	0.8642	0.5244
Os07t0572600-01	0.329	0.0842	0.3323	0.1144	0.1144	0.1144	0.2146	-0.0302	0.2179
Os07t0572800-01	0.4883	0.2546	0.0889	0.0889	0.0889	0.0889	0.3994	0.1657	0
Os07t0573100-01	0.4505	0.1595	0.4669	0.0985	0.0985	0.0985	0.352	0.061	0.3684
Os07t0573300-01	0.1135	0.1135	0.4271	0.5956	0.5956	0.5956	-0.4821	-0.4821	-0.1685
Os07t0573400-01	0.2024	0.1563	0.2808	0.2808	0.2808	0.2808	-0.0784	-0.1245	0
Os07t0573400-02	0.3422	0.3028	0.1328	0.1328	0.1328	0.1328	0.2094	0.17	0
Os07t0573500-01	0.9592	1	1	1	1	1	-0.0408	0	0
Os07t0573600-01	0.405	0.2858	0.0906	0.0906	0.0906	0.0906	0.3144	0.1952	0
Os07t0573700-01	0.4054	0.1982	0.0592	0.0592	0.0592	0.0592	0.3462	0.139	0
Os07t0574100-00	0.0603	1	1	0.2566	0.2566	0.2566	-0.1963	0.7434	0.7434
Os07t0574400-01	0.9276	1	0.1678	0.1678	0.1678	0.1678	0.7598	0.8322	0
Os07t0574800-01	0.5011	0.0971	0.4228	0.4228	0.4228	0.4228	0.0783	-0.3257	0
Os07t0574800-02	0.5188	0.1209	0.4028	0.4028	0.4028	0.4028	0.116	-0.2819	0
Os07t0575100-00	0.1643	0.053	0.0296	0.0296	0.0296	0.0296	0.1347	0.0234	0
Os07t0575366-00	0	1	0.5267	0.5267	0.5267	0.5267	-0.5267	0.4733	0
Os07t0575500-00	0	0	0.235	0.3191	0.3191	0.3191	-0.3191	-0.3191	-0.0841
Os07t0575600-02	0.6277	1	0.1255	0.1255	0.1255	0.1255	0.5022	0.8745	0
Os07t0575700-01	0.375	1	1	0.1926	0.1926	0.1926	0.1824	0.8074	0.8074
Os07t0575750-00	0.3646	1	0.0276	0.0276	0.0276	0.0276	0.337	0.9724	0
Os07t0576000-01	0.292	1	0.1588	0.0646	0.0646	0.0646	0.2274	0.9354	0.0942
Os07t0576100-00	0.2506	1	1	1	0.5705	0.5705	-0.7494	0	0
Os07t0577300-01	1	0.193	0.3877	0.1068	0.1068	0.1068	0.8932	0.0862	0.2809
Os07t0577400-01	0.4849	1	0.6928	0.2265	0.2265	0.2265	0.2584	0.7735	0.4663
Os07t0577500-01	0.7406	0.2332	0.0264	0.0264	0.0264	0.0264	0.7142	0.2068	0
Os07t0577600-01	0.1538	0.1538	0.3573	0.3573	0.3573	0.3573	-0.2035	-0.2035	0
Os07t0577700-01	0.1865	0.1213	0.3901	0.2768	0.2768	0.2768	-0.0903	-0.1555	0.1133
Os07t0577900-01	0.6952	0.3345	0.2166	0.2166	0.2166	0.2166	0.4786	0.1179	0
Os07t0578125-00	0.1452	1	0.2305	0.2305	0.2305	0.2305	-0.0853	0.7695	0
Os07t0578200-01	0.4283	0.1889	0.2156	0.2156	0.2156	0.2156	0.2127	-0.0267	0
Os07t0578300-01	0.0277	1	1	0.1883	0.1883	0.1883	-0.1606	0.8117	0.8117
Os07t0578333-01	1	1	0.66	1	1	1	0	0	-0.34
Os07t0578600-01	0.1184	0.1184	0.1205	0.0618	0.0618	0.0618	0.0566	0.0566	0.0587
Os07t0578600-02	0.1082	0.1082	0.1446	0.0871	0.0871	0.0871	0.0211	0.0211	0.0575
Os07t0578600-03	0.1359	0.1359	0.1367	0.0783	0.0783	0.0783	0.0576	0.0576	0.0584
Os07t0578700-00	0	1	1	1	1	1	-1	0	0
Os07t0579100-01	0.5032	1	0.7312	0.3452	0.3452	0.3452	0.158	0.6548	0.386
Os07t0580200-01	0.3302	1	0.3773	0.3773	0.3773	0.3773	-0.0471	0.6227	0
Os07t0580500-01	0.1469	1	0.3306	0.2066	0.2066	0.2066	-0.0597	0.7934	0.124
Os07t0580700-01	0.3764	1	0.0526	0.0526	0.0526	0.0526	0.3238	0.9474	0
Os07t0580900-01	0.4472	0.1662	0.2913	0.2913	0.2913	0.2913	0.1559	-0.1251	0
Os07t0580900-02	0.4738	0.2341	0.1602	0.1602	0.1602	0.1602	0.3136	0.0739	0
Os07t0581000-01	0.2911	0.2445	0.2615	0.1976	0.1976	0.1976	0.0935	0.0469	0.0639
Os07t0581000-02	0.2224	0.1742	0.3286	0.2671	0.2671	0.2671	-0.0447	-0.0929	0.0615
Os07t0581300-01	0.2535	0.1034	0.3175	0.2237	0.2237	0.2237	0.0298	-0.1203	0.0938
Os07t0581700-01	0.2201	0.2201	0.0879	0.0879	0.0879	0.0879	0.1322	0.1322	0
Os07t0582400-01	0.132	0.1227	0.2098	0.121	0.121	0.121	0.011	0.0017	0.0888
Os07t0582500-01	0.0342	0.0392	0.2153	0.0762	0.0762	0.0762	-0.042	-0.037	0.1391
Os07t0582700-01	0.6335	1	1	1	1	1	-0.3665	0	0
Os07t0582800-01	1	1	1	1	1	1	0	0	0
Os07t0583000-01	0.4396	1	0.5972	0.5972	0.5972	0.5972	-0.1576	0.4028	0
Os07t0583200-01	0.5261	1	0.1427	0.1427	0.1427	0.1427	0.3834	0.8573	0
Os07t0583600-01	0.8203	0.1628	0.1965	0.0652	0.0652	0.0652	0.7551	0.0976	0.1313
Os07t0583600-02	0.8555	0.1524	0.2068	0.0759	0.0759	0.0759	0.7796	0.0765	0.1309
Os07t0583700-01	0.637	0.1831	0.4184	0.1527	0.1527	0.1527	0.4843	0.0304	0.2657
Os07t0584000-01	0.4687	1	0.4705	0.1835	0.1835	0.1835	0.2852	0.8165	0.287
Os07t0584100-01	0.1848	0.4364	0.2606	0.2513	0.2513	0.2513	-0.0665	0.1851	0.0093
Os07t0584500-01	0.6239	0.2699	0.1941	0.1941	0.1941	0.1941	0.4298	0.0758	0
Os07t0584500-02	0.6427	0.1633	0.3087	0.3087	0.3087	0.3087	0.334	-0.1454	0
Os07t0584900-01	0.11	1	0.5843	0.5331	0.5331	0.5331	-0.4231	0.4669	0.0512
Os07t0585000-01	0.18	1	0.3791	0.3791	0.3791	0.3791	-0.1991	0.6209	0
Os07t0585100-01	0.2471	0.4055	0.0979	0.0654	0.0654	0.0654	0.1817	0.3401	0.0325
Os07t0585200-01	0.1356	1	1	1	1	1	-0.8644	0	0
Os07t0585500-01	0.3814	0.3814	0.635	0.635	0.635	0.635	-0.2536	-0.2536	0
Os07t0585600-01	0.6554	0.1289	0.4765	0.4765	0.4765	0.4765	0.1789	-0.3476	0
Os07t0585700-01	0.2743	1	1	0.0915	0.0915	0.0915	0.1828	0.9085	0.9085
Os07t0585800-01	0.2766	1	0.4958	0.0791	0.0791	0.0791	0.1975	0.9209	0.4167
Os07t0585900-00	0.1136	0.2279	1	0.4066	0.4066	0.4066	-0.293	-0.1787	0.5934
Os07t0586000-01	0.4358	1	0.6803	0.5615	0.5615	0.5615	-0.1257	0.4385	0.1188
Os07t0586100-01	0.0828	0.0828	0.645	0.1073	0.1073	0.1073	-0.0245	-0.0245	0.5377
Os07t0586200-01	0.0871	0.1973	0.2143	0.2143	0.2143	0.2143	-0.1272	-0.017	0
Os07t0586200-03	0.2992	0.1739	0.4138	0.4138	0.4138	0.4138	-0.1146	-0.2399	0
Os07t0586700-01	0.6706	0.0729	0.4651	0.1362	0.1362	0.1362	0.5344	-0.0633	0.3289
Os07t0586800-01	0.1547	1	0.2985	0.2985	0.2985	0.2985	-0.1438	0.7015	0
Os07t0586900-01	0.1924	1	0.0946	0.0946	0.0946	0.0946	0.0978	0.9054	0
Os07t0587100-01	0.6797	0.0717	0.1042	0.1042	0.1042	0.1042	0.5755	-0.0325	0
Os07t0587400-01	1	0.1665	0.5048	0.2487	0.2487	0.2487	0.7513	-0.0822	0.2561
Os07t0587500-01	0.2793	1	0.3877	0.2792	0.2792	0.2792	0.0001	0.7208	0.1085
Os07t0588000-01	0.1917	0.2221	0.2302	0.1516	0.1516	0.1516	0.0401	0.0705	0.0786
Os07t0588100-00	0.5097	0.0051	0.277	0.2478	0.2478	0.2478	0.2619	-0.2427	0.0292
Os07t0588200-01	0.1833	0.2386	0.028	0.2669	0.2669	0.2669	-0.0836	-0.0283	-0.2389
Os07t0588400-00	0	1	1	1	1	1	-1	0	0
Os07t0588600-01	0.3509	1	0.1326	0.1326	0.1326	0.1326	0.2183	0.8674	0
Os07t0588700-00	0.0223	1	1	1	1	1	-0.9777	0	0
Os07t0588800-01	0.4544	0.2302	0.2376	0.0613	0.0613	0.0613	0.3931	0.1689	0.1763
Os07t0589000-01	0.2568	1	0.6132	0.2821	0.2821	0.2821	-0.0253	0.7179	0.3311
Os07t0589200-00	0.2082	0.2082	0.0472	0.1852	0.1852	0.1852	0.023	0.023	-0.138
Os07t0589400-01	0.2511	1	0.6327	0.2415	0.2415	0.2415	0.0096	0.7585	0.3912
Os07t0590100-01	0.2368	1	1	1	1	1	-0.7632	0	0
Os07t0590700-01	0.5495	1	0.7116	0.5378	0.5378	0.5378	0.0117	0.4622	0.1738
Os07t0591100-01	0.1153	0.1153	0.1599	0.1599	0.1599	0.1599	-0.0446	-0.0446	0
Os07t0591700-01	0.3602	0.2459	0.1123	0.1123	0.1123	0.1123	0.2479	0.1336	0
Os07t0592000-01	0.6154	0.6154	0.0512	0.0512	0.0512	0.0512	0.5642	0.5642	0
Os07t0592100-01	0.0715	1	0.4268	1	1	1	-0.9285	0	-0.5732
Os07t0592200-02	0.6065	0.2153	0.347	0.2981	0.2981	0.2981	0.3084	-0.0828	0.0489
Os07t0592300-01	0.8493	0.3319	0.1024	0.1024	0.1024	0.1024	0.7469	0.2295	0
Os07t0592600-01	0.4794	0.109	0.0888	0.0888	0.0888	0.0888	0.3906	0.0202	0
Os07t0593200-02	0.3161	0.5317	0.5056	0.0852	0.0852	0.0852	0.2309	0.4465	0.4204
Os07t0593400-00	0.4523	1	0.7712	0.2374	0.2374	0.2374	0.2149	0.7626	0.5338
Os07t0594400-01	0.4162	1	1	1	1	1	-0.5838	0	0
Os07t0595800-01	0.671	0.2788	0.5293	0.5293	0.5293	0.5293	0.1417	-0.2505	0
Os07t0595900-01	0.3974	1	0.1873	0.1873	0.1873	0.1873	0.2101	0.8127	0
Os07t0596000-01	0.4635	1	0.1425	0.1425	0.1425	0.1425	0.321	0.8575	0
Os07t0596200-01	0.1922	1	0.079	0.079	0.079	0.079	0.1132	0.921	0
Os07t0596300-01	0.416	0.1749	0.2523	0.0539	0.0539	0.0539	0.3621	0.121	0.1984
Os07t0596300-02	0.6478	0.4663	0.461	0.365	0.365	0.365	0.2828	0.1013	0.096
Os07t0596600-01	0.4269	1	0.1302	0.0863	0.0863	0.0863	0.3406	0.9137	0.0439
Os07t0596600-02	0.3845	1	0.1105	0.0593	0.0593	0.0593	0.3252	0.9407	0.0512
Os07t0596900-00	0.5179	0.0922	0.4709	0.1662	0.1662	0.1662	0.3517	-0.074	0.3047
Os07t0597000-01	0.2967	0.3464	0.5452	0.2805	0.2805	0.2805	0.0162	0.0659	0.2647
Os07t0597200-01	0.1288	0.0743	0.2729	0.2729	0.2729	0.2729	-0.1441	-0.1986	0
Os07t0597200-02	0.1147	0.0583	0.2855	0.2855	0.2855	0.2855	-0.1708	-0.2272	0
Os07t0597400-01	0.8012	0.2685	0.391	0.391	0.391	0.391	0.4102	-0.1225	0
Os07t0597500-01	0.7756	1	0.3621	0.3621	0.3621	0.3621	0.4135	0.6379	0
Os07t0598000-01	0.0864	0.0864	0.3802	0.0715	0.0715	0.0715	0.0149	0.0149	0.3087
Os07t0598000-02	0.1043	0.1043	0.3646	0.0557	0.0557	0.0557	0.0486	0.0486	0.3089
Os07t0598100-01	0.3089	1	0.2361	0.2061	0.2061	0.2061	0.1028	0.7939	0.03
Os07t0598200-01	0.9339	0.309	0.1047	0.1047	0.1047	0.1047	0.8292	0.2043	0
Os07t0598300-03	0.3488	0.0601	0.2451	0.2451	0.2451	0.2451	0.1037	-0.185	0
Os07t0598400-01	0.0569	1	1	1	1	1	-0.9431	0	0
Os07t0598500-01	0.6448	0.0857	0.1123	0.1123	0.1123	0.1123	0.5325	-0.0266	0
Os07t0598700-00	0.5404	0.0791	0.3319	0.1606	0.1606	0.1606	0.3798	-0.0815	0.1713
Os07t0598900-01	0.1676	0.1676	0.5088	0.1018	0.1018	0.1018	0.0658	0.0658	0.407
Os07t0599000-01	0.6292	0.0983	0.3404	0.016	0.016	0.016	0.6132	0.0823	0.3244
Os07t0599201-00	0.0475	0.0096	0.3059	0.2975	0.2975	0.2975	-0.25	-0.2879	0.0084
Os07t0599300-01	0.194	1	0.2834	0.2834	0.2834	0.2834	-0.0894	0.7166	0
Os07t0599500-01	0.2316	1	0.0205	0.0205	0.0205	0.0205	0.2111	0.9795	0
Os07t0599600-02	0.1498	1	0.0369	0.0369	0.0369	0.0369	0.1129	0.9631	0
Os07t0599700-01	0.3163	1	0.1569	0.1569	0.1569	0.1569	0.1594	0.8431	0
Os07t0599900-01	0.3938	1	0.1541	0.1541	0.1541	0.1541	0.2397	0.8459	0
Os07t0600000-01	1	1	0.0799	0.0799	0.0799	0.0799	0.9201	0.9201	0
Os07t0600200-01	0.2956	1	0.0688	0.0688	0.0688	0.0688	0.2268	0.9312	0
Os07t0600400-01	0.1253	0.0974	0.5673	0.5673	0.5673	0.0986	-0.442	-0.4699	0
Os07t0600700-01	0.3375	0.3375	0.2551	0.1568	0.1568	0.1568	0.1807	0.1807	0.0983
Os07t0600700-02	0.3142	0.3142	0.2793	0.1823	0.1823	0.1823	0.1319	0.1319	0.097
Os07t0601000-01	0.0661	1	0.5094	0.1979	0.1979	0.1979	-0.1318	0.8021	0.3115
Os07t0601100-01	0.1603	1	0.4389	0.0941	0.0941	0.0941	0.0662	0.9059	0.3448
Os07t0601600-00	0.0136	0.0136	0.1758	0.2354	0.2354	0.2354	-0.2218	-0.2218	-0.0596
Os07t0602000-01	0.0919	0.0919	0.1669	0.1669	0.1669	0.1669	-0.075	-0.075	0
Os07t0602200-01	0.4726	0.1086	0.2383	0.2383	0.2383	0.2383	0.2343	-0.1297	0
Os07t0602600-01	0.688	1	0.2107	0.0181	0.0181	0.0181	0.6699	0.9819	0.1926
Os07t0602700-01	0.5575	1	0.1978	0.1978	0.1978	0.1978	0.3597	0.8022	0
Os07t0602800-00	0.0422	1	1	1	1	1	-0.9578	0	0
Os07t0602900-01	0.2814	0.2814	0.0961	0.4932	0.4932	0.4932	-0.2118	-0.2118	-0.3971
Os07t0602900-02	0.2199	0.2199	0.3538	0.2608	0.2608	0.2608	-0.0409	-0.0409	0.093
Os07t0603100-01	0.3582	0.114	0.1504	0.082	0.082	0.082	0.2762	0.032	0.0684
Os07t0603200-01	0.4239	0.086	0.157	0.0736	0.0736	0.0736	0.3503	0.0124	0.0834
Os07t0603300-01	0.2212	0.3077	0.0164	0.2921	0.2921	0.2921	-0.0709	0.0156	-0.2757
Os07t0603600-01	0.4191	0.3012	0.4961	0.4057	0.4057	0.4057	0.0134	-0.1045	0.0904
Os07t0603700-01	0.1042	0.1042	0.0586	0.0586	0.0586	0.0586	0.0456	0.0456	0
Os07t0603800-01	0.7155	0.1397	0.1187	0.1187	0.1187	0.1187	0.5968	0.021	0
Os07t0603900-01	0.4426	0.1296	0.156	0.0373	0.0373	0.0373	0.4053	0.0923	0.1187
Os07t0604000-01	0.2814	0.2305	0.2507	0.1204	0.1204	0.1204	0.161	0.1101	0.1303
Os07t0604100-00	0.7939	1	0.4336	0.4336	0.4336	0.4336	0.3603	0.5664	0
Os07t0604300-01	0.4266	0.1201	0.1368	0.1368	0.1368	0.1368	0.2898	-0.0167	0
Os07t0604400-00	0.2623	0.0231	0.2398	0.2398	0.2398	0.2398	0.0225	-0.2167	0
Os07t0604500-01	0.6196	1	0.2635	0.2635	0.2635	0.2635	0.3561	0.7365	0
Os07t0604600-01	0.3402	0.2127	0.1992	0.0858	0.0858	0.0858	0.2544	0.1269	0.1134
Os07t0604700-01	0.3564	1	0.0947	0.0947	0.0947	0.0947	0.2617	0.9053	0
Os07t0604800-01	0.1193	0.1398	0.0676	0.0676	0.0676	0.0676	0.0517	0.0722	0
Os07t0605200-01	0.1839	0.2374	0.5452	0.1628	0.1628	0.1628	0.0211	0.0746	0.3824
Os07t0605800-01	0.1378	1	0.1139	0.1139	0.1139	0.1139	0.0239	0.8861	0
Os07t0606600-01	0.1599	1	0.4488	0.4488	0.4488	0.1621	-0.2889	0.5512	0
Os07t0606900-01	0.2397	0.2502	0.3029	0.3029	0.3029	0.3029	-0.0632	-0.0527	0
Os07t0607200-01	0.1831	1	1	1	1	1	-0.8169	0	0
Os07t0607300-01	0.6232	0.2255	0.0553	0.0553	0.0553	0.0553	0.5679	0.1702	0
Os07t0607400-01	0.2145	0.2145	0.3114	0.3658	0.3658	0.3658	-0.1513	-0.1513	-0.0544
Os07t0607500-01	0.1743	0.1743	0.2156	0.2156	0.2156	0.2156	-0.0413	-0.0413	0
Os07t0607700-01	1	0.2786	0.0369	0.0369	0.0369	0.0369	0.9631	0.2417	0
Os07t0607800-01	0.1325	1	0.098	0.083	0.083	0.083	0.0495	0.917	0.015
Os07t0607800-02	0.7376	1	0.5396	0.3069	0.3069	0.3069	0.4307	0.6931	0.2327
Os07t0608100-01	0.3829	1	0.6229	0.0944	0.0944	0.0944	0.2885	0.9056	0.5285
Os07t0608100-02	0.3743	1	0.6322	0.0813	0.0813	0.0813	0.293	0.9187	0.5509
Os07t0608200-01	0.2243	0.2132	0.2649	0.2294	0.2294	0.2294	-0.0051	-0.0162	0.0355
Os07t0608400-01	0.1858	0.1858	0.1668	0.1668	0.1668	0.1668	0.019	0.019	0
Os07t0608500-01	0.342	0.1365	0.5184	0.2569	0.2569	0.2569	0.0851	-0.1204	0.2615
Os07t0608700-02	0.4095	1	0.4336	0.3538	0.3538	0.3538	0.0557	0.6462	0.0798
Os07t0608800-01	0.4935	0.2783	0.3331	0.313	0.313	0.313	0.1805	-0.0347	0.0201
Os07t0608900-01	0.907	0.7977	0.6714	0.6714	0.6714	0.6714	0.2356	0.1263	0
Os07t0609100-00	0.0077	1	0.7927	0.7691	0.7691	0.7691	-0.7614	0.2309	0.0236
Os07t0609550-01	0.5494	1	1	0.0604	0.0604	0.0604	0.489	0.9396	0.9396
Os07t0610200-00	0.0007	1	1	1	1	1	-0.9993	0	0
Os07t0611500-00	0.0102	1	0.2874	0.2874	0.2874	0.2874	-0.2772	0.7126	0
Os07t0612400-01	0.0675	0.0675	0.3042	0.3042	0.3042	0.3042	-0.2367	-0.2367	0
Os07t0612500-00	0.6118	1	1	1	1	1	-0.3882	0	0
Os07t0613300-01	0.2627	0.0978	0.3085	0.3085	0.3085	0.3085	-0.0458	-0.2107	0
Os07t0613300-02	0.2505	0.0849	0.3202	0.3202	0.3202	0.3202	-0.0697	-0.2353	0
Os07t0613500-01	0.1235	0.1235	0.5562	0.2569	0.2569	0.2569	-0.1334	-0.1334	0.2993
Os07t0613800-00	0.0665	1	0.8345	0.7041	0.7041	0.7041	-0.6376	0.2959	0.1304
Os07t0614000-01	0.1287	0.1287	0.124	0.124	0.124	0.124	0.0047	0.0047	0
Os07t0614000-02	0.1415	0.1415	0.1238	0.1238	0.1238	0.1238	0.0177	0.0177	0
Os07t0614100-01	0.3509	0.3344	0.0247	0.0247	0.0247	0.0247	0.3262	0.3097	0
Os07t0614400-01	0.2941	1	1	0.3076	0.3076	0.3076	-0.0135	0.6924	0.6924
Os07t0614500-01	0.2662	0.1953	0.2427	0.2427	0.2427	0.2427	0.0235	-0.0474	0
Os07t0614600-01	0.1003	0.0857	0.1002	0.1002	0.1002	0.1002	0.0001	-0.0145	0
Os07t0614700-02	0.2011	1	0.405	0.405	0.405	0.405	-0.2039	0.595	0
Os07t0615200-01	0.285	0.2912	0.3173	0.1957	0.1957	0.1957	0.0893	0.0955	0.1216
Os07t0615400-01	0.1295	0.1295	0.0778	0.0778	0.0778	0.0778	0.0517	0.0517	0
Os07t0615500-01	0.1663	1	0.4687	0.4687	0.4687	0.4687	-0.3024	0.5313	0
Os07t0615800-00	0	1	0.8088	0.4307	0.4307	0.4307	-0.4307	0.5693	0.3781
Os07t0615900-01	0.7445	0.1218	0.3434	0.1242	0.1242	0.1242	0.6203	-0.0024	0.2192
Os07t0615900-02	0.7795	0.1848	0.2498	0.0502	0.0502	0.0502	0.7293	0.1346	0.1996
Os07t0616000-02	0.8168	0.1363	0.0552	0.0552	0.0552	0.0552	0.7616	0.0811	0
Os07t0616200-01	0.1595	0.1267	0.0969	0.0969	0.0969	0.0969	0.0626	0.0298	0
Os07t0616500-01	0.1609	0.1307	0.2764	0.222	0.222	0.222	-0.0611	-0.0913	0.0544
Os07t0616600-02	0.1873	0.1873	0.2876	0.2058	0.2058	0.2058	-0.0185	-0.0185	0.0818
Os07t0616750-01	0.9483	0.4294	0.1094	0.1094	0.1094	0.1094	0.8389	0.32	0
Os07t0616800-01	0.0611	0.0611	0.1135	0.1135	0.1135	0.1135	-0.0524	-0.0524	0
Os07t0616900-01	0.5494	1	0.0834	0.0834	0.0834	0.0834	0.466	0.9166	0
Os07t0617000-01	0.1586	0.1586	0.2402	0.2402	0.2402	0.2402	-0.0816	-0.0816	0
Os07t0617000-02	0.1641	0.1641	0.2349	0.2349	0.2349	0.2349	-0.0708	-0.0708	0
Os07t0617100-01	0.1136	1	0.4794	0.4794	0.4794	0.4794	-0.3658	0.5206	0
Os07t0617500-00	0.0547	1	1	1	1	1	-0.9453	0	0
Os07t0617700-01	0.0654	1	1	0.1702	0.1702	0.1702	-0.1048	0.8298	0.8298
Os07t0618400-01	0.4761	0.1822	0.066	0.066	0.066	0.066	0.4101	0.1162	0
Os07t0618400-02	0.4586	0.1353	0.1137	0.1137	0.1137	0.1137	0.3449	0.0216	0
Os07t0618500-02	0.8019	1	0.278	0.3016	0.3016	0.3016	0.5003	0.6984	-0.0236
Os07t0618600-01	0.633	0.2095	0.699	0.0697	0.0697	0.0697	0.5633	0.1398	0.6293
Os07t0618600-02	0.6856	0.1396	0.764	0.2017	0.2017	0.2017	0.4839	-0.0621	0.5623
Os07t0618800-01	0.2267	0.2267	0.4159	0.4159	0.4159	0.4159	-0.1892	-0.1892	0
Os07t0619100-01	0.8308	0.1251	0.002	0.002	0.002	0.002	0.8288	0.1231	0
Os07t0619500-02	0.1941	1	0.74	0.74	0.74	0.74	-0.5459	0.26	0
Os07t0619700-01	0.5358	0.1154	0.0801	0.0319	0.0319	0.0319	0.5039	0.0835	0.0482
Os07t0619800-01	0.4433	0.1955	0.3088	0.0151	0.0151	0.0151	0.4282	0.1804	0.2937
Os07t0619800-02	0.5499	0.2502	0.4283	0.164	0.164	0.164	0.3859	0.0862	0.2643
Os07t0620200-01	0.9887	0.2474	0.1323	0.1323	0.1323	0.1323	0.8564	0.1151	0
Os07t0620400-01	0.3085	0.3085	0.0314	0.0314	0.0314	0.0314	0.2771	0.2771	0
Os07t0620800-01	0.232	0.232	0.0756	0.239	0.239	0.239	-0.007	-0.007	-0.1634
Os07t0621100-00	0.3228	0	0.3949	0.1624	0.1624	0.1624	0.1604	-0.1624	0.2325
Os07t0621300-01	0.2341	0.2341	0.4917	0.1249	0.1249	0.1249	0.1092	0.1092	0.3668
Os07t0621300-02	0.2041	0.2041	0.5114	0.1507	0.1507	0.1507	0.0534	0.0534	0.3607
Os07t0621500-01	0.9433	0.2418	0.2418	0.2418	0.2418	0.2418	0.7015	0	0
Os07t0621800-01	0.0824	0.0786	0.1999	0.085	0.085	0.085	-0.0026	-0.0064	0.1149
Os07t0622000-01	0.1321	1	0.1134	0.0722	0.0722	0.0722	0.0599	0.9278	0.0412
Os07t0622100-01	0.1766	1	0.5594	0.1935	0.1935	0.1935	-0.0169	0.8065	0.3659
Os07t0622200-01	0.0983	1	0.2536	0.2536	0.2536	0.2536	-0.1553	0.7464	0
Os07t0622400-01	0.2883	1	0.1939	0.1939	0.1939	0.1939	0.0944	0.8061	0
Os07t0622700-01	0.2106	0.1563	0.1985	0.1985	0.1985	0.1985	0.0121	-0.0422	0
Os07t0622900-01	0.4475	1	0.5057	0.1791	0.1791	0.1791	0.2684	0.8209	0.3266
Os07t0623200-01	0.3751	0.3465	0.0916	0.0916	0.0916	0.0916	0.2835	0.2549	0
Os07t0623200-02	0.284	0.2549	0.1917	0.1917	0.1917	0.1917	0.0923	0.0632	0
Os07t0623200-03	0.2477	0.2186	0.2291	0.2291	0.2291	0.2291	0.0186	-0.0105	0
Os07t0623300-01	0.2635	0.1953	0.4764	0.3899	0.3899	0.3899	-0.1264	-0.1946	0.0865
Os07t0623400-00	0.2303	0.2303	0.572	0.1239	0.1239	0.1239	0.1064	0.1064	0.4481
Os07t0623600-01	0.2017	0.2017	0.1912	0.1338	0.1338	0.1338	0.0679	0.0679	0.0574
Os07t0624600-01	0.1589	0.1589	0.1206	0.0542	0.0542	0.0542	0.1047	0.1047	0.0664
Os07t0624700-01	0.31	0.2469	0.305	0.305	0.305	0.305	0.005	-0.0581	0
Os07t0624900-00	0	1	0.2448	0.2448	0.2448	0.2448	-0.2448	0.7552	0
Os07t0625500-01	0.2325	1	0.0654	0.0654	0.0654	0.0654	0.1671	0.9346	0
Os07t0625600-00	0	1	0.4592	0.4592	0.4592	0.4592	-0.4592	0.5408	0
Os07t0625800-01	0.3123	0.2832	0.1407	0.1407	0.1407	0.1407	0.1716	0.1425	0
Os07t0625800-02	0.2449	0.2147	0.2115	0.2115	0.2115	0.2115	0.0334	0.0032	0
Os07t0626400-01	0.2971	0.2476	0.1169	0.1169	0.1169	0.1169	0.1802	0.1307	0
Os07t0626500-01	0.4902	0.0262	0.0454	0.0454	0.0454	0.0454	0.4448	-0.0192	0
Os07t0626600-01	0.1178	1	0.661	0.0422	0.0422	0.0422	0.0756	0.9578	0.6188
Os07t0626800-01	0.1269	1	0.7054	0.4951	0.4951	0.4951	-0.3682	0.5049	0.2103
Os07t0627300-01	0.5688	0.1075	0.05	0.0112	0.0112	0.0112	0.5576	0.0963	0.0388
Os07t0627400-01	0.6432	0.3456	0.1739	0.1739	0.1739	0.1739	0.4693	0.1717	0
Os07t0627700-01	0.7277	1	0.079	0.079	0.079	0.079	0.6487	0.921	0
Os07t0627700-02	0.6172	1	0.4483	0.4483	0.4483	0.4483	0.1689	0.5517	0
Os07t0627800-01	0.2865	1	0.1556	0.0638	0.0638	0.0638	0.2227	0.9362	0.0918
Os07t0628500-01	0.7314	0.2075	0.2042	0.0334	0.0334	0.0334	0.698	0.1741	0.1708
Os07t0628500-02	0.7253	0.1807	0.2308	0.0612	0.0612	0.0612	0.6641	0.1195	0.1696
Os07t0628600-00	0.3838	0.0948	0.3812	0.3812	0.3812	0.3812	0.0026	-0.2864	0
Os07t0628700-01	0.3014	0.0752	0.595	0.1174	0.1174	0.1174	0.184	-0.0422	0.4776
Os07t0628900-01	0.2914	0.096	0.5936	0.4592	0.4592	0.4592	-0.1678	-0.3632	0.1344
Os07t0629300-00	0.203	1	1	1	1	1	-0.797	0	0
Os07t0629500-01	0.9507	1	0.2583	0.2583	0.2583	0.2583	0.6924	0.7417	0
Os07t0630400-01	0.1745	0.1745	0.0997	0.0997	0.0997	0.0997	0.0748	0.0748	0
Os07t0630800-01	0.1416	0.1392	0.0551	0.0551	0.0551	0.0551	0.0865	0.0841	0
Os07t0630800-02	0.0591	0.0456	0.1249	0.1249	0.1249	0.1249	-0.0658	-0.0793	0
Os07t0630800-03	0.2143	0.2028	0.2726	0.1412	0.1412	0.1412	0.0731	0.0616	0.1314
Os07t0630800-04	0.1112	0.0983	0.1921	0.0799	0.0799	0.0799	0.0313	0.0184	0.1122
Os07t0630900-01	0.2149	1	0.275	0.1907	0.1907	0.1907	0.0242	0.8093	0.0843
Os07t0630900-02	0.1956	1	0.2922	0.2085	0.2085	0.2085	-0.0129	0.7915	0.0837
Os07t0631000-01	0.3605	0.172	0.2481	0.1714	0.1714	0.1714	0.1891	0.0006	0.0767
Os07t0631050-00	0.1545	1	1	1	1	1	-0.8455	0	0
Os07t0631100-01	0.4803	1	0.6051	1	1	0.4846	-0.5197	0	-0.3949
Os07t0631100-02	0.4589	1	0.6218	1	1	0.4633	-0.5411	0	-0.3782
Os07t0631200-01	0.1703	1	0.5973	0.1836	0.1836	0.1836	-0.0133	0.8164	0.4137
Os07t0631300-01	0.3684	0.6031	0.3132	0.3132	0.3132	0.3132	0.0552	0.2899	0
Os07t0631700-01	0.1775	1	0.4209	0.4209	0.4209	0.4209	-0.2434	0.5791	0
Os07t0631900-01	0.1396	0.1396	0.3822	0.3822	0.3822	0.3822	-0.2426	-0.2426	0
Os07t0632000-01	0.0999	1	0.1555	0.1555	0.1555	0.1555	-0.0556	0.8445	0
Os07t0632700-01	0.1666	0.1666	0.3986	0.3986	0.3986	0.3986	-0.232	-0.232	0
Os07t0632800-01	0.1745	0.1745	0.1896	0.0864	0.0864	0.0864	0.0881	0.0881	0.1032
Os07t0633000-01	0.1843	0.271	0.2766	0.2097	0.2097	0.2097	-0.0254	0.0613	0.0669
Os07t0633100-01	0.2871	0.3131	0.4053	0.3595	0.3595	0.3595	-0.0724	-0.0464	0.0458
Os07t0633100-02	0.2772	0.2909	0.5841	0.5515	0.5515	0.5515	-0.2743	-0.2606	0.0326
Os07t0633100-03	0.2741	0.3003	0.417	0.3718	0.3718	0.3718	-0.0977	-0.0715	0.0452
Os07t0633100-04	0.2564	0.2828	0.4328	0.3882	0.3882	0.3882	-0.1318	-0.1054	0.0446
Os07t0633100-05	0.2155	0.2422	0.4675	0.4245	0.4245	0.4245	-0.209	-0.1823	0.043
Os07t0633200-01	0.3154	0.3189	0.5349	0.5349	0.5349	0.5349	-0.2195	-0.216	0
Os07t0633200-02	0.342	0.3456	0.5111	0.5111	0.5111	0.5111	-0.1691	-0.1655	0
Os07t0633400-01	0.2404	0.0938	0.0989	0.0432	0.0432	0.0432	0.1972	0.0506	0.0557
Os07t0633800-01	0.565	0.5541	0.5344	0.5344	0.5344	0.5344	0.0306	0.0197	0
Os07t0634000-00	0.3958	0.1523	0.3933	0.071	0.071	0.071	0.3248	0.0813	0.3223
Os07t0634200-01	0.4008	0.3276	0.2823	0.059	0.059	0.059	0.3418	0.2686	0.2233
Os07t0634300-01	0.3213	0.2962	0.3017	0.3017	0.3017	0.3017	0.0196	-0.0055	0
Os07t0634400-01	0.1386	0.1516	0.466	0.4542	0.4542	0.4542	-0.3156	-0.3026	0.0118
Os07t0634600-01	0.2508	0.1702	0.1458	0.1458	0.1458	0.1458	0.105	0.0244	0
Os07t0634900-00	0.277	0.277	0.1036	0.1622	0.1622	0.1622	0.1148	0.1148	-0.0586
Os07t0635200-00	0.2984	0	0.0894	0.0894	0.0894	0.0894	0.209	-0.0894	0
Os07t0635300-01	0.4501	0.2049	0.1353	0.0528	0.0528	0.0528	0.3973	0.1521	0.0825
Os07t0635500-01	0.1035	0.1035	0.2683	0.2683	0.2683	0.2683	-0.1648	-0.1648	0
Os07t0635600-01	0.7612	0.7795	0.0317	0.2765	0.2765	0.2765	0.4847	0.503	-0.2448
Os07t0635700-00	0	0.0243	0.1549	0.1549	0.1549	0.1549	-0.1549	-0.1306	0
Os07t0635800-00	0.5534	0	0.3724	0.1369	0.1369	0.1369	0.4165	-0.1369	0.2355
Os07t0635900-01	0.4965	1	0.5818	0.5818	0.5818	0.5818	-0.0853	0.4182	0
Os07t0636000-01	0.1539	1	0.0941	0.0941	0.0941	0.0941	0.0598	0.9059	0
Os07t0636200-01	0.1251	0.0416	0.077	0.077	0.077	0.077	0.0481	-0.0354	0
Os07t0636400-01	0.5454	0.3833	0.014	0.014	0.014	0.014	0.5314	0.3693	0
Os07t0636800-01	0.1646	1	0.1665	0.1665	0.1665	0.1665	-0.0019	0.8335	0
Os07t0636900-01	0.88	0.5527	0.1459	0.0971	0.0971	0.0971	0.7829	0.4556	0.0488
Os07t0637000-01	0.1775	0.124	0.4007	0.2344	0.2344	0.2344	-0.0569	-0.1104	0.1663
Os07t0637200-01	0.7792	0.1858	0.3587	0.2429	0.2429	0.2429	0.5363	-0.0571	0.1158
Os07t0637300-01	0.2256	0.2007	0.2696	0.2696	0.2696	0.2696	-0.044	-0.0689	0
Os07t0637400-01	0.201	0.201	0.2167	0.1347	0.1347	0.1347	0.0663	0.0663	0.082
Os07t0637700-00	0.27	1	0.1611	0.1835	0.1835	0.1835	0.0865	0.8165	-0.0224
Os07t0638100-01	0.0522	1	0.3132	0.3132	0.3132	0.3132	-0.261	0.6868	0
Os07t0638300-01	0.2017	0.2186	0.4825	0.0952	0.0952	0.0952	0.1065	0.1234	0.3873
Os07t0638400-01	0.2246	0.2246	0.1282	0.1282	0.1282	0.1282	0.0964	0.0964	0
Os07t0638500-01	0.2545	1	0.0344	0.0344	0.0344	0.0344	0.2201	0.9656	0
Os07t0639000-01	0.1187	0.1187	0.0963	0.0963	0.0963	0.0963	0.0224	0.0224	0
Os07t0639400-01	0.1146	1	1	1	1	1	-0.8854	0	0
Os07t0639600-01	0.5072	0.3001	0.1116	0.1116	0.1116	0.1116	0.3956	0.1885	0
Os07t0639800-01	0.1974	0.1974	0.1969	0.1251	0.1251	0.1251	0.0723	0.0723	0.0718
Os07t0639800-02	0.1782	0.1782	0.216	0.1447	0.1447	0.1447	0.0335	0.0335	0.0713
Os07t0639900-01	0.1958	0.1958	0.378	0.2373	0.2373	0.2373	-0.0415	-0.0415	0.1407
Os07t0640100-01	0.6862	1	0.36	0.2667	0.2667	0.2667	0.4195	0.7333	0.0933
Os07t0640200-01	0.4019	0.1278	0.0992	0.0992	0.0992	0.0992	0.3027	0.0286	0
Os07t0640300-00	0.6537	0.4073	0.349	0.349	0.349	0.349	0.3047	0.0583	0
Os07t0640900-02	0.2559	0.2412	0.0846	0.0846	0.0846	0.0846	0.1713	0.1566	0
Os07t0640900-03	0.2323	0.2147	0.1219	0.1219	0.1219	0.1219	0.1104	0.0928	0
Os07t0641600-02	0.5084	1	0.183	0.1488	0.1488	0.1488	0.3596	0.8512	0.0342
Os07t0641700-01	0.3165	0.3165	0.509	0.3659	0.3659	0.3659	-0.0494	-0.0494	0.1431
Os07t0642200-01	0.0435	0.0435	0.162	0.162	0.162	0.162	-0.1185	-0.1185	0
Os07t0642300-01	0.2895	0.2258	0.2371	0.2371	0.2371	0.2371	0.0524	-0.0113	0
Os07t0642600-01	0.2188	0.1869	0.6382	0.6382	0.6382	0.6382	-0.4194	-0.4513	0
Os07t0642800-01	0.3148	0.161	0.0219	0.0219	0.0219	0.0219	0.2929	0.1391	0
Os07t0642900-01	0.1684	0.1266	0.1649	0.1649	0.1649	0.1649	0.0035	-0.0383	0
Os07t0643000-01	0.0522	1	0.6677	0.6677	0.6677	0.6677	-0.6155	0.3323	0
Os07t0643400-01	0.046	1	1	0.3713	0.3713	0.3713	-0.3253	0.6287	0.6287
Os07t0643700-01	0.0959	0.0982	0.1033	0.1033	0.1033	0.1033	-0.0074	-0.0051	0
Os07t0643800-01	0.3016	1	0.1191	0.1191	0.1191	0.1191	0.1825	0.8809	0
Os07t0644000-01	0.2265	0.1047	0.0662	0.0662	0.0662	0.0662	0.1603	0.0385	0
Os07t0644100-01	0.3917	1	0.4453	0.4453	0.4453	0.4453	-0.0536	0.5547	0
Os07t0644200-01	0.3855	0.1421	0.2028	0.2028	0.2028	0.2028	0.1827	-0.0607	0
Os07t0644300-02	0.4032	0.0441	0.0554	0.0554	0.0554	0.0554	0.3478	-0.0113	0
Os07t0644600-01	0.6011	0.3507	0.1303	0.1303	0.1303	0.1303	0.4708	0.2204	0
Os07t0644700-00	1	1	1	1	1	1	0	0	0
Os07t0645000-01	0.3922	1	0.3048	0.3048	0.3048	0.3048	0.0874	0.6952	0
Os07t0645300-01	0.1671	1	0.3019	0.3019	0.3019	0.3019	-0.1348	0.6981	0
Os07t0645400-01	0.8582	0.2245	0.0847	0.0847	0.0847	0.0847	0.7735	0.1398	0
Os07t0645500-00	0.0519	0	0.2926	0.1598	0.1598	0.1598	-0.1079	-0.1598	0.1328
Os07t0645701-00	0.8905	1	0.5648	0.5558	0.5558	0.5558	0.3347	0.4442	0.009
Os07t0646300-02	0.6044	0.1304	0.0297	0.0297	0.0297	0.0297	0.5747	0.1007	0
Os07t0646600-01	0.5978	0.0989	0.2578	0.2578	0.2578	0.2578	0.34	-0.1589	0
Os07t0646800-01	0.2402	1	0.0973	0.0973	0.0973	0.0973	0.1429	0.9027	0
Os07t0647100-01	0.2237	0.2846	0.0974	0.0974	0.0974	0.0974	0.1263	0.1872	0
Os07t0647400-00	0.0916	1	0.3657	0.4599	0.4599	0.4599	-0.3683	0.5401	-0.0942
Os07t0647500-01	0.3814	1	0.8061	0.7273	0.7273	0.7273	-0.3459	0.2727	0.0788
Os07t0647900-01	0.1207	0.0807	0.1378	0.1378	0.1378	0.1378	-0.0171	-0.0571	0
Os07t0648000-01	0.0384	1	1	1	1	1	-0.9616	0	0
Os07t0648300-01	1	0.2666	0.2352	0.2352	0.2352	0.2352	0.7648	0.0314	0
Os07t0648566-01	1	1	0.1928	1	1	1	0	0	-0.8072
Os07t0648700-00	0.0615	1	1	0.4278	0.4278	0.4278	-0.3663	0.5722	0.5722
Os07t0649200-01	0.8534	1	0.31	1	1	1	-0.1466	0	-0.69
Os07t0649300-00	0.7679	0	0.1078	0.2604	0.2604	0.2604	0.5075	-0.2604	-0.1526
Os07t0649400-01	0.5276	1	0.2187	0.2187	0.2187	0.2187	0.3089	0.7813	0
Os07t0650000-01	1	1	0.2173	0.2173	0.2173	0.2173	0.7827	0.7827	0
Os07t0650100-00	0.7372	0.4401	0.5063	0.4515	0.4515	0.4515	0.2857	-0.0114	0.0548
Os07t0650200-00	1	1	1	0.4969	0.4969	0.4969	0.5031	0.5031	0.5031
Os07t0650300-01	0.7846	1	1	1	1	1	-0.2154	0	0
Os07t0650600-02	0.7355	0.1151	0.4378	0.6963	0.6963	0.6963	0.0392	-0.5812	-0.2585
Os07t0650600-04	0.7954	0.0483	0.297	0.2327	0.2327	0.2327	0.5627	-0.1844	0.0643
Os07t0651400-00	0.5705	0.209	0.247	0.247	0.247	0.247	0.3235	-0.038	0
Os07t0652900-00	0.1848	1	0.7522	0.7522	0.7522	0.7522	-0.5674	0.2478	0
Os07t0653100-01	1	1	1	0.5561	0.5561	0.5561	0.4439	0.4439	0.4439
Os07t0653300-01	0.8682	1	0.1027	0.1027	0.1027	0.1027	0.7655	0.8973	0
Os07t0653800-01	0.7802	1	0.2781	0.2781	0.2781	0.2781	0.5021	0.7219	0
Os07t0653900-01	0.7876	0.369	0.3893	0.3293	0.3293	0.3293	0.4583	0.0397	0.06
Os07t0654100-01	1	1	0.3405	0.3405	0.3405	0.3405	0.6595	0.6595	0
Os07t0654500-01	1	1	1	1	1	1	0	0	0
Os07t0654700-00	0.7206	0.0037	0.1857	0.0565	0.0565	0.0565	0.6641	-0.0528	0.1292
Os07t0654800-01	1	1	1	0.8162	0.8162	0.8162	0.1838	0.1838	0.1838
Os07t0654900-00	0.8691	0.0313	0.7442	0.7442	0.7442	0.7442	0.1249	-0.7129	0
Os07t0655201-00	0.956	0.0027	1	1	1	1	-0.044	-0.9973	0
Os07t0655300-01	0.5623	0.1226	0.437	0.1205	0.1205	0.1205	0.4418	0.0021	0.3165
Os07t0655400-01	0.5385	1	0.4539	0.0874	0.0874	0.0874	0.4511	0.9126	0.3665
Os07t0655900-01	0.5395	0.1692	0.3712	0.3712	0.3712	0.3712	0.1683	-0.202	0
Os07t0656100-01	0.1813	1	0.1463	0.1463	0.1463	0.1463	0.035	0.8537	0
Os07t0656300-00	0	0	0.5139	0.4133	0.4133	0.4133	-0.4133	-0.4133	0.1006
Os07t0656400-01	0.3811	0.121	0.3005	0.3005	0.3005	0.3005	0.0806	-0.1795	0
Os07t0656500-00	1	0.2023	0.4869	0.4869	0.4869	0.4869	0.5131	-0.2846	0
Os07t0656600-01	0.1894	0.1451	0.053	0.1595	0.1595	0.1595	0.0299	-0.0144	-0.1065
Os07t0656700-01	0.0317	0.0854	0.2087	0.26	0.26	0.26	-0.2283	-0.1746	-0.0513
Os07t0656800-01	0.3604	0.2637	0.1114	0.1114	0.1114	0.1114	0.249	0.1523	0
Os07t0656900-00	0.0821	0.0821	0.2954	0.2178	0.2178	0.2178	-0.1357	-0.1357	0.0776
Os07t0657100-01	0.128	0.1361	0.2658	0.2658	0.2658	0.2658	-0.1378	-0.1297	0
Os07t0657200-03	0.7219	0.1341	0.3104	0.1455	0.1455	0.1455	0.5764	-0.0114	0.1649
Os07t0657200-04	0.7091	0.1862	0.3512	0.1901	0.1901	0.1901	0.519	-0.0039	0.1611
Os07t0657300-01	1	1	0.3892	0.3892	0.3892	0.3892	0.6108	0.6108	0
Os07t0657400-01	0.0932	1	1	1	1	1	-0.9068	0	0
Os07t0657500-01	0.5405	0.4367	0.3359	0.3059	0.3059	0.3059	0.2346	0.1308	0.03
Os07t0657500-02	0.3541	0.2293	0.2671	0.2263	0.2263	0.2263	0.1278	0.003	0.0408
Os07t0657600-01	0.536	0.1058	0.2578	0.2004	0.2004	0.2004	0.3356	-0.0946	0.0574
Os07t0657900-01	0.3336	0.1308	0.176	0.0456	0.0456	0.0456	0.288	0.0852	0.1304
Os07t0657900-02	0.3011	0.0696	0.1863	0.0549	0.0549	0.0549	0.2462	0.0147	0.1314
Os07t0658000-01	0.5115	0.3337	0.3509	0.2974	0.2974	0.2974	0.2141	0.0363	0.0535
Os07t0658100-01	0.2399	1	0.6702	0.1508	0.1508	0.1508	0.0891	0.8492	0.5194
Os07t0658200-02	0.3274	1	0.5706	0.2926	0.2926	0.2926	0.0348	0.7074	0.278
Os07t0658300-01	0.1416	0.089	0.0971	0.0971	0.0971	0.0971	0.0445	-0.0081	0
Os07t0658400-02	0.234	0.0927	0.0832	0.0298	0.0298	0.0298	0.2042	0.0629	0.0534
Os07t0658600-00	0.118	1	0.1671	0.1671	0.1671	0.1671	-0.0491	0.8329	0
Os07t0658700-01	0.1806	0.0875	0.1164	0.1164	0.1164	0.1164	0.0642	-0.0289	0
Os07t0659300-01	0.1434	1	0.3801	0.3801	0.3801	0.3801	-0.2367	0.6199	0
Os07t0659400-00	0.1807	0.1243	0.5016	0.4307	0.4307	0.4307	-0.25	-0.3064	0.0709
Os07t0659600-00	0.0173	0.0173	0.7746	0.1222	0.1222	0.1222	-0.1049	-0.1049	0.6524
Os07t0659700-01	0.5289	0.1346	0.1043	0.1043	0.1043	0.1043	0.4246	0.0303	0
Os07t0659800-01	0.5296	0.2512	0.4299	0.1499	0.1499	0.1499	0.3797	0.1013	0.28
Os07t0660000-00	0.0956	0.0621	0.1376	0.0667	0.0667	0.0667	0.0289	-0.0046	0.0709
Os07t0660400-01	0.3453	1	0.4452	0.0078	0.0078	0.0078	0.3375	0.9922	0.4374
Os07t0660500-00	0	1	0.5689	0.154	0.154	0.154	-0.154	0.846	0.4149
Os07t0660700-01	0.2339	0.1561	0.4042	0.1878	0.1878	0.1878	0.0461	-0.0317	0.2164
Os07t0661000-01	0.0785	0.0522	0.1293	0.1293	0.1293	0.1293	-0.0508	-0.0771	0
Os07t0661100-01	0.185	0.185	0.0911	0.0911	0.0911	0.0911	0.0939	0.0939	0
Os07t0661400-01	0.8293	0.3487	0.4597	0.3247	0.3247	0.3247	0.5046	0.024	0.135
Os07t0661600-01	0.6276	0.453	0.4812	0.1268	0.1268	0.1268	0.5008	0.3262	0.3544
Os07t0661800-01	0.6085	1	0.347	0.1874	0.1874	0.1874	0.4211	0.8126	0.1596
Os07t0661900-01	0.6766	0.3196	0.256	0.256	0.256	0.256	0.4206	0.0636	0
Os07t0662500-01	0.2068	1	0.1154	0.1154	0.1154	0.1154	0.0914	0.8846	0
Os07t0662600-01	0.2451	1	0.5148	0.0144	0.0144	0.0144	0.2307	0.9856	0.5004
Os07t0662900-01	0.1627	0.2748	0.0695	0.0508	0.0508	0.0508	0.1119	0.224	0.0187
Os07t0663000-00	0.0346	1	0.5458	0.5458	0.5458	0.5458	-0.5112	0.4542	0
Os07t0663300-01	0.4194	0.223	0.7201	0.1186	0.1186	0.1186	0.3008	0.1044	0.6015
Os07t0663600-01	0.0639	0.0639	0.122	0.122	0.122	0.122	-0.0581	-0.0581	0
Os07t0663700-01	0.4584	0.2729	0.1612	0.1612	0.1612	0.1612	0.2972	0.1117	0
Os07t0663800-01	0.4018	1	0.4145	0.2597	0.2597	0.2597	0.1421	0.7403	0.1548
Os07t0664200-01	0.1545	0.1462	0.1861	0.1861	0.1861	0.1861	-0.0316	-0.0399	0
Os07t0664400-01	0.1412	0.1412	0.1641	0.0558	0.0558	0.0558	0.0854	0.0854	0.1083
Os07t0664500-01	0.1328	1	1	1	1	1	-0.8672	0	0
Os07t0665000-00	0.0466	0	0.3122	0.658	0.658	0.658	-0.6114	-0.658	-0.3458
Os07t0665200-01	0.4127	0.2079	0.2947	0.2947	0.2947	0.2947	0.118	-0.0868	0
Os07t0665700-01	0.2263	0.0896	0.1956	0.1956	0.1956	0.1956	0.0307	-0.106	0
Os07t0665900-01	0.6885	0.2775	0.1478	0.1478	0.1478	0.1478	0.5407	0.1297	0
Os07t0666300-01	0.7322	0.3245	0.0767	0.0767	0.0767	0.0767	0.6555	0.2478	0
Os07t0666600-01	0.1802	0.1802	0.1566	0.1566	0.1566	0.1566	0.0236	0.0236	0
Os07t0666900-01	0.1981	0.1798	0.0375	0.0375	0.0375	0.0375	0.1606	0.1423	0
Os07t0666900-02	0.1799	0.1614	0.0303	0.0303	0.0303	0.0303	0.1496	0.1311	0
Os07t0667000-01	0.4539	0.2297	0.2237	0.2237	0.2237	0.2237	0.2302	0.006	0
Os07t0667000-02	0.3943	0.1597	0.1968	0.1968	0.1968	0.1968	0.1975	-0.0371	0
Os07t0667100-00	0.0031	0.0031	0.2123	0.2123	0.2123	0.2123	-0.2092	-0.2092	0
Os07t0667300-01	0.1502	0.1502	0.2165	0.2165	0.2165	0.2165	-0.0663	-0.0663	0
Os07t0667400-01	0.7622	0.224	0.1995	0.1995	0.1995	0.1995	0.5627	0.0245	0
Os07t0668200-01	0.1136	0.1163	0.018	0.018	0.018	0.018	0.0956	0.0983	0
Os07t0668600-01	0.2315	0.2659	0.2656	0.2656	0.2656	0.2656	-0.0341	0.0003	0
Os07t0668700-01	0.3916	0.3818	0.0351	0.0351	0.0351	0.0351	0.3565	0.3467	0
Os07t0668700-02	0.2358	0.2248	0.1628	0.1628	0.1628	0.1628	0.073	0.062	0
Os07t0668900-01	0.8274	0.2068	0.4803	0.059	0.059	0.059	0.7684	0.1478	0.4213
Os07t0668900-02	0.8094	0.1542	0.5211	0.0822	0.0822	0.0822	0.7272	0.072	0.4389
Os07t0669100-01	0.074	0.0997	0.2203	0.2203	0.2203	0.2203	-0.1463	-0.1206	0
Os07t0669500-01	0.2172	1	1	1	0.2172	0.2172	-0.7828	0	0
Os07t0669600-01	0.3077	0.3159	0.241	0.241	0.241	0.241	0.0667	0.0749	0
Os07t0669700-01	0.5665	0.5013	0.3206	0.3206	0.3206	0.3206	0.2459	0.1807	0
Os07t0670000-01	0.0082	1	1	0.0832	0.0832	0.0832	-0.075	0.9168	0.9168
Os07t0670000-02	0.0101	1	1	0.0752	0.0752	0.0752	-0.0651	0.9248	0.9248
Os07t0670100-00	0.7771	1	0.8039	0.0183	0.0183	0.0183	0.7588	0.9817	0.7856
Os07t0670300-01	0.1487	1	0.1046	0.1046	0.1046	0.1046	0.0441	0.8954	0
Os07t0670600-01	0.2917	0.2425	0.0936	0.0936	0.0936	0.0936	0.1981	0.1489	0
Os07t0670800-01	1	1	1	1	1	1	0	0	0
Os07t0671000-00	0.1092	1	0.4177	0.4177	0.4177	0.4177	-0.3085	0.5823	0
Os07t0671700-01	0.4505	0.1497	0.1738	0.0005	0.0005	0.0005	0.45	0.1492	0.1733
Os07t0671800-01	0.4712	1	0.6481	0.4745	0.4745	0.4745	-0.0033	0.5255	0.1736
Os07t0672500-01	0.3668	0.7265	0.7663	0.7502	0.7502	0.7502	-0.3834	-0.0237	0.0161
Os07t0672500-02	0.276	0.0451	0.0644	0.0265	0.0265	0.0265	0.2495	0.0186	0.0379
Os07t0672600-00	0.158	0.1143	0.1286	0.1286	0.1286	0.1286	0.0294	-0.0143	0
Os07t0672700-00	0.0926	1	0.123	0.123	0.123	0.123	-0.0304	0.877	0
Os07t0673100-01	0.32	1	0.0408	0.0408	0.0408	0.0408	0.2792	0.9592	0
Os07t0673200-01	0.3342	0.2734	0.2658	0.2658	0.2658	0.2658	0.0684	0.0076	0
Os07t0673400-01	0.2423	0.2423	0.2953	0.217	0.217	0.217	0.0253	0.0253	0.0783
Os07t0673500-01	0.152	0.2282	0.4693	0.4054	0.4054	0.4054	-0.2534	-0.1772	0.0639
Os07t0673700-01	0.3274	0.2216	0.3243	0.0495	0.0495	0.0495	0.2779	0.1721	0.2748
Os07t0673801-01	0.1876	1	1	0.4584	0.4584	0.4584	-0.2708	0.5416	0.5416
Os07t0673900-01	0.4184	1	0.3898	0.3898	0.3898	0.3898	0.0286	0.6102	0
Os07t0674200-01	0.2682	1	0.3922	0.1624	0.1624	0.1624	0.1058	0.8376	0.2298
Os07t0674400-01	0.2372	1	0.242	0.242	0.242	0.242	-0.0048	0.758	0
Os07t0674500-01	0.1836	0.1836	0.0538	0.0538	0.0538	0.0538	0.1298	0.1298	0
Os07t0674700-01	0.1365	0.1816	0.3479	0.2413	0.2413	0.2413	-0.1048	-0.0597	0.1066
Os07t0674800-01	0.1608	0.2709	0.1684	0.1249	0.1249	0.1249	0.0359	0.146	0.0435
Os07t0675000-02	0.306	0.1641	0.1782	0.0532	0.0532	0.0532	0.2528	0.1109	0.125
Os07t0675100-01	0.0777	0.0777	0.1301	0.0451	0.0451	0.0451	0.0326	0.0326	0.085
Os07t0675400-01	0.3314	0.2434	0.2143	0.2143	0.2143	0.2143	0.1171	0.0291	0
Os07t0676600-01	0.3389	0.3361	0.1701	0.1701	0.1701	0.1701	0.1688	0.166	0
Os07t0676900-01	0.1244	1	0.2383	0.2383	0.2383	0.2383	-0.1139	0.7617	0
Os07t0677100-01	0.139	1	0.0543	0.0543	0.0543	0.0543	0.0847	0.9457	0
Os07t0677200-01	0.177	0.131	0.2723	0.2723	0.2723	0.2723	-0.0953	-0.1413	0
Os07t0677300-01	0.1621	0.2785	0.1224	0.1224	0.1224	0.1224	0.0397	0.1561	0
Os07t0677400-00	0.1772	1	0.4066	0.4066	0.4066	0.4066	-0.2294	0.5934	0
Os07t0677500-00	0.1695	1	0.0038	0.0038	0.0038	0.0038	0.1657	0.9962	0
Os07t0677600-01	0.119	0.119	0.0788	0.0788	0.0788	0.0788	0.0402	0.0402	0
Os07t0677900-01	0.6183	0.0766	0.0864	0.0864	0.0864	0.0864	0.5319	-0.0098	0
Os07t0678300-01	0.1277	1	0.5396	0.26	0.1277	0.1277	-0.1323	0.74	0.2796
Os07t0678600-01	1	1	0.3349	0.3349	0.3349	0.3349	0.6651	0.6651	0
Os07t0678700-01	1	1	1	1	1	1	0	0	0
Os07t0679000-01	0.0963	0.1674	0.2683	0.2264	0.2264	0.2264	-0.1301	-0.059	0.0419
Os07t0679100-00	0	1	0.4928	0.4928	0.4928	0.4928	-0.4928	0.5072	0
Os07t0679200-01	0.2143	1	0.1355	0.1355	0.1355	0.1355	0.0788	0.8645	0
Os07t0679400-01	0.9349	0.2057	0.3742	0.2315	0.2315	0.2315	0.7034	-0.0258	0.1427
Os07t0679700-01	0.2478	0.1088	0.053	0.0105	0.0105	0.0105	0.2373	0.0983	0.0425
Os07t0680000-01	0.2862	0.0921	0.0903	0.0903	0.0903	0.0903	0.1959	0.0018	0
Os07t0680300-01	1	1	0.2161	0.2161	0.2161	0.2161	0.7839	0.7839	0
Os07t0680400-01	0.2786	0.2786	0.1042	0.1042	0.1042	0.1042	0.1744	0.1744	0
Os07t0680600-01	0.2043	0.1311	0.3448	0.5352	0.5352	0.5352	-0.3309	-0.4041	-0.1904
Os07t0680900-01	0.2354	0.1259	0.3039	0.2274	0.2274	0.2274	0.008	-0.1015	0.0765
Os07t0681000-01	0.2225	1	0.5984	0.2176	0.2176	0.2176	0.0049	0.7824	0.3808
Os07t0681100-01	0.6997	0.1247	0.3429	0.1091	0.1091	0.1091	0.5906	0.0156	0.2338
Os07t0681100-02	0.6939	0.113	0.3533	0.1208	0.1208	0.1208	0.5731	-0.0078	0.2325
Os07t0681100-03	0.6807	0.0871	0.376	0.1465	0.1465	0.1465	0.5342	-0.0594	0.2295
Os07t0681100-04	0.5324	0.2964	0.5708	0.3806	0.3806	0.3806	0.1518	-0.0842	0.1902
Os07t0681200-01	0.0737	0.0737	0.1744	0.1744	0.1744	0.1744	-0.1007	-0.1007	0
Os07t0681300-00	0.005	0.063	0.1867	0.1867	0.1867	0.1867	-0.1817	-0.1237	0
Os07t0681400-01	0.1779	1	0.6768	0.6168	0.6168	0.6168	-0.4389	0.3832	0.06
Os07t0681500-01	0.7599	0.0583	0.0179	0.0179	0.0179	0.0179	0.742	0.0404	0
Os07t0681700-01	0.6569	0.1914	0.0655	0.0626	0.0626	0.0626	0.5943	0.1288	0.0029
Os07t0682000-01	0.1529	0.0519	0.2652	0.2652	0.2652	0.2652	-0.1123	-0.2133	0
Os07t0682700-01	0.2777	0.2498	0.1736	0.2785	0.2785	0.2785	-0.0008	-0.0287	-0.1049
Os07t0682800-01	0.2689	0.184	0.204	0.204	0.204	0.204	0.0649	-0.02	0
Os07t0683200-01	0.2263	0.2263	0.1914	0.1914	0.1914	0.1914	0.0349	0.0349	0
Os07t0683900-01	0.1944	0.188	0.2656	0.2656	0.2656	0.2656	-0.0712	-0.0776	0
Os07t0684000-01	0.2317	1	0.3655	0.1547	0.1547	0.1547	0.077	0.8453	0.2108
Os07t0684100-01	0.1769	0.1769	0.3692	0.2234	0.2234	0.2234	-0.0465	-0.0465	0.1458
Os07t0684400-02	0.6367	1	0.5204	0.4053	0.4053	0.4053	0.2314	0.5947	0.1151
Os07t0684700-01	0.4384	1	0.3946	0.3946	0.3946	0.3946	0.0438	0.6054	0
Os07t0684800-01	0.2891	0.2891	0.1968	0.1968	0.1968	0.1968	0.0923	0.0923	0
Os07t0684800-02	0.2396	0.2396	0.2474	0.2474	0.2474	0.2474	-0.0078	-0.0078	0
Os07t0684900-01	0.238	0.238	0.3987	0.1041	0.1041	0.1041	0.1339	0.1339	0.2946
Os07t0685000-02	1	0.1269	0.1791	0.1791	0.1791	0.1791	0.8209	-0.0522	0
Os07t0685300-01	0.1884	0.1978	0.4155	0.4155	0.4155	0.4155	-0.2271	-0.2177	0
Os07t0685500-01	0.1701	0.0966	0.21	0.1215	0.1215	0.1215	0.0486	-0.0249	0.0885
Os07t0685700-01	0.0728	1	0.4654	0.3452	0.3452	0.3452	-0.2724	0.6548	0.1202
Os07t0685800-01	0.4074	0.3471	0.5296	0.084	0.084	0.084	0.3234	0.2631	0.4456
Os07t0685900-01	0.0535	1	1	1	1	1	-0.9465	0	0
Os07t0686100-01	0.2174	0.2086	0.4639	0.4304	0.4304	0.4304	-0.213	-0.2218	0.0335
Os07t0686500-01	0.8688	0.1657	0.3971	0.0501	0.0501	0.0501	0.8187	0.1156	0.347
Os07t0686700-01	0.7606	0.1294	0.1199	0.1199	0.1199	0.1199	0.6407	0.0095	0
Os07t0686950-01	1	1	1	1	1	1	0	0	0
Os07t0687000-01	0.0606	0.0162	0.2585	0.2585	0.2585	0.2585	-0.1979	-0.2423	0
Os07t0687100-01	0.2771	1	0.4426	0.0309	0.0309	0.0309	0.2462	0.9691	0.4117
Os07t0687200-02	0.7009	1	0.3761	0.1579	0.1579	0.1579	0.543	0.8421	0.2182
Os07t0687200-03	0.7874	1	0.4349	0.0429	0.0429	0.0429	0.7445	0.9571	0.392
Os07t0687300-01	0.1235	1	1	0.2931	0.2931	0.2931	-0.1696	0.7069	0.7069
Os07t0687400-00	0.2129	1	0.1279	0.1279	0.1279	0.1279	0.085	0.8721	0
Os07t0687500-01	0.1614	0.1345	0.1415	0.0632	0.0632	0.0632	0.0982	0.0713	0.0783
Os07t0687900-01	0.1754	0.1754	0.1825	0.1825	0.1825	0.1825	-0.0071	-0.0071	0
Os07t0688000-01	1	0.2718	0.4286	0.3852	0.3852	0.3852	0.6148	-0.1134	0.0434
Os07t0688100-01	0.7707	0.353	0.1909	0.1909	0.1909	0.1909	0.5798	0.1621	0
Os07t0688200-01	0.2222	0.2222	0.1508	0.1508	0.1508	0.1508	0.0714	0.0714	0
Os07t0688300-01	0.3147	0.2759	0.0955	0.0955	0.0955	0.0955	0.2192	0.1804	0
Os07t0688300-02	0.2102	0.1666	0.2292	0.2292	0.2292	0.2292	-0.019	-0.0626	0
Os07t0688800-01	0.3092	0.1406	0.0969	0.0969	0.0969	0.0969	0.2123	0.0437	0
Os07t0689600-01	0.188	1	1	1	0.188	0.188	-0.812	0	0
Os07t0689800-01	0.1012	0.1012	0.1216	0.6868	0.6868	0.6868	-0.5856	-0.5856	-0.5652
Os07t0690400-01	0.3047	0.1882	0.1154	0.1154	0.1154	0.1154	0.1893	0.0728	0
Os07t0690400-02	0.2055	0.0841	0.2185	0.2185	0.2185	0.2185	-0.013	-0.1344	0
Os07t0690600-00	0.0048	1	1	1	1	1	-0.9952	0	0
Os07t0690900-01	0.0589	1	0.6196	0.6196	0.6196	0.6196	-0.5607	0.3804	0
Os07t0691700-01	0.4979	0.0966	0.085	0.0369	0.0369	0.0369	0.461	0.0597	0.0481
Os07t0691800-01	0.2066	0.0905	0.1329	0.1329	0.1329	0.1329	0.0737	-0.0424	0
Os07t0692200-00	0.3155	0.1957	0.1834	0.1834	0.1834	0.1834	0.1321	0.0123	0
Os07t0692401-00	0.1152	1	0.1867	0.1867	0.1867	0.1867	-0.0715	0.8133	0
Os07t0692800-00	0	1	1	0.386	0.386	0.386	-0.386	0.614	0.614
Os07t0692900-01	0.6898	0.0575	0.1561	0.0631	0.0631	0.0631	0.6267	-0.0056	0.093
Os07t0693000-01	0.3245	0.1433	0.1908	0.1908	0.1908	0.1908	0.1337	-0.0475	0
Os07t0693100-01	0.0549	1	0.1695	0.1695	0.1695	0.1695	-0.1146	0.8305	0
Os07t0693600-01	0.459	0.1476	0.1495	0.1495	0.1495	0.1495	0.3095	-0.0019	0
Os07t0693800-01	0.1312	1	0.7451	0.0247	0.0247	0.0247	0.1065	0.9753	0.7204
Os07t0693900-01	0.2267	1	0.4619	0.0297	0.0297	0.0297	0.197	0.9703	0.4322
Os07t0694000-01	0.1471	0.1953	0.2698	0.1693	0.1693	0.1693	-0.0222	0.026	0.1005
Os07t0694400-01	0.0788	0.0788	0.2241	0.2241	0.2241	0.2241	-0.1453	-0.1453	0
Os07t0694600-01	0.1567	0.1567	0.5525	0.0867	0.0867	0.0867	0.07	0.07	0.4658
Os07t0694700-01	0.2743	0.1897	0.51	0.4067	0.4067	0.4067	-0.1324	-0.217	0.1033
Os07t0694800-01	0.1411	0.0785	0.4177	0.1727	0.1727	0.1727	-0.0316	-0.0942	0.245
Os07t0695100-01	0.5164	0.1953	0.2084	0.057	0.057	0.057	0.4594	0.1383	0.1514
Os07t0695400-01	0.8659	0.4841	0.4086	0.4042	0.4042	0.4042	0.4617	0.0799	0.0044
Os07t0695400-02	0.8426	0.4152	0.3719	0.3558	0.3558	0.3558	0.4868	0.0594	0.0161
Os07t0695800-01	0.6076	0.0798	0.2418	0.0326	0.0326	0.0326	0.575	0.0472	0.2092
Os07t0695900-01	0.2475	1	0.2285	0.2285	0.2285	0.2285	0.019	0.7715	0
Os07t0696100-01	0.7038	1	0.0774	0.0774	0.0774	0.0774	0.6264	0.9226	0
Os08t0100500-01	0.8547	0.0747	0.0962	0.0297	0.0297	0.0297	0.825	0.045	0.0665
Os08t0100800-01	0.5443	0.438	0.1091	0.088	0.088	0.088	0.4563	0.35	0.0211
Os08t0101000-01	0.2202	1	0.1355	0.1355	0.1355	0.1355	0.0847	0.8645	0
Os08t0101100-01	0.2482	0.2482	0.0268	0.0268	0.0268	0.0268	0.2214	0.2214	0
Os08t0101400-01	0.4555	0.067	0.2362	0.2362	0.2362	0.2362	0.2193	-0.1692	0
Os08t0101500-01	0.3215	0.0349	0.2207	0.9816	0.9816	0.9816	-0.6601	-0.9467	-0.7609
Os08t0101700-01	0.2138	1	0.168	0.168	0.168	0.168	0.0458	0.832	0
Os08t0101800-01	0.1752	0.1752	0.3927	0.0255	0.0255	0.0255	0.1497	0.1497	0.3672
Os08t0101900-00	0.1096	1	0.8169	0.614	0.614	0.614	-0.5044	0.386	0.2029
Os08t0102000-01	0.7396	1	1	1	1	0.1908	-0.2604	0	0
Os08t0102100-01	0.229	0.0689	0.1645	0.1087	0.1087	0.1087	0.1203	-0.0398	0.0558
Os08t0102400-00	0.1033	1	0.1162	0.1162	0.1162	0.1162	-0.0129	0.8838	0
Os08t0102700-05	0.2781	1	0.1965	0.1965	0.1965	0.1965	0.0816	0.8035	0
Os08t0102800-01	0.1475	1	0.3863	0.3863	0.3863	0.3863	-0.2388	0.6137	0
Os08t0102900-00	0	1	1	1	1	1	-1	0	0
Os08t0103100-01	1	0.5571	0.4669	0.4669	0.4669	0.4669	0.5331	0.0902	0
Os08t0103300-01	0.6297	0.3938	0.1968	0.3053	0.3053	0.3053	0.3244	0.0885	-0.1085
Os08t0103400-00	0.5078	0.1408	0.3154	0.1656	0.1656	0.1656	0.3422	-0.0248	0.1498
Os08t0103500-01	0.189	1	0.3584	0.0199	0.0199	0.0199	0.1691	0.9801	0.3385
Os08t0103500-02	0.1591	1	0.3849	0.0158	0.0158	0.0158	0.1433	0.9842	0.3691
Os08t0104100-01	0.4617	0.2953	0.1496	0.1496	0.1496	0.1496	0.3121	0.1457	0
Os08t0104100-03	0.4543	0.2855	0.1599	0.1599	0.1599	0.1599	0.2944	0.1256	0
Os08t0104300-02	0.8058	0.206	0.2608	0.0591	0.0591	0.0591	0.7467	0.1469	0.2017
Os08t0104700-01	0.9606	0.311	0.2804	0.2804	0.2804	0.2804	0.6802	0.0306	0
Os08t0104800-01	0.1596	1	1	1	1	1	-0.8404	0	0
Os08t0104900-01	0.5435	1	0.5747	0.0807	0.0807	0.0807	0.4628	0.9193	0.494
Os08t0104900-02	0.5277	1	0.5957	0.0724	0.0724	0.0724	0.4553	0.9276	0.5233
Os08t0105000-01	0.6497	1	0.3969	0.1393	0.1393	0.1393	0.5104	0.8607	0.2576
Os08t0105000-02	0.5952	1	0.4896	0.0948	0.0948	0.0948	0.5004	0.9052	0.3948
Os08t0105100-01	0.1247	0.1247	0.1768	0.3817	0.3817	0.3817	-0.257	-0.257	-0.2049
Os08t0105700-01	0.4783	1	0.1765	0.1765	0.1765	0.1765	0.3018	0.8235	0
Os08t0105800-01	0.4016	0.1316	0.1477	0.1477	0.1477	0.1477	0.2539	-0.0161	0
Os08t0106000-00	0.719	0.3375	0.4097	0.4097	0.4097	0.4097	0.3093	-0.0722	0
Os08t0106100-01	0.544	1	0.053	0.053	0.053	0.053	0.491	0.947	0
Os08t0106300-00	0.6752	0.2427	0.3346	0.3346	0.3346	0.3346	0.3406	-0.0919	0
Os08t0106600-00	0.3327	1	0.0378	0.0378	0.0378	0.0378	0.2949	0.9622	0
Os08t0107300-00	0.2692	0.0703	0.1783	0.1371	0.1371	0.1371	0.1321	-0.0668	0.0412
Os08t0107500-01	0.3224	0.1741	0.1279	0.0402	0.0402	0.0402	0.2822	0.1339	0.0877
Os08t0107600-01	0.2499	0.3917	0.3908	0.3121	0.3121	0.3121	-0.0622	0.0796	0.0787
Os08t0107900-02	0	0.0245	0.8675	0.2633	0.2633	0.2633	-0.2633	-0.2388	0.6042
Os08t0108100-01	0.185	1	1	0.2246	0.2246	0.2246	-0.0396	0.7754	0.7754
Os08t0108200-01	0.5117	0.1031	0.2637	0.0886	0.0886	0.0886	0.4231	0.0145	0.1751
Os08t0108500-01	0.204	1	0.0616	0.0616	0.0616	0.0616	0.1424	0.9384	0
Os08t0109000-01	0.2956	0.2956	0.111	0.111	0.111	0.111	0.1846	0.1846	0
Os08t0109100-01	0.3502	0.0875	0.1241	0.0789	0.0789	0.0789	0.2713	0.0086	0.0452
Os08t0109200-01	0.1261	0.1284	0.2053	0.1222	0.1222	0.1222	0.0039	0.0062	0.0831
Os08t0109300-01	0.1646	0.2595	0.3696	0.211	0.211	0.211	-0.0464	0.0485	0.1586
Os08t0109400-01	0.6513	1	0.0436	0.3564	0.3564	0.3564	0.2949	0.6436	-0.3128
Os08t0109500-01	0.5777	0.1656	0.0996	0.0996	0.0996	0.0996	0.4781	0.066	0
Os08t0109800-01	0.1047	1	0.0746	0.0746	0.0746	0.0746	0.0301	0.9254	0
Os08t0109900-01	0.3126	1	0.2197	0.2197	0.2197	0.2197	0.0929	0.7803	0
Os08t0110000-01	0.3907	0.3222	0.1607	0.1607	0.1607	0.1607	0.23	0.1615	0
Os08t0110000-02	0.3248	0.2528	0.2334	0.2334	0.2334	0.2334	0.0914	0.0194	0
Os08t0110100-01	0.3753	1	0.2739	0.2739	0.2739	0.2739	0.1014	0.7261	0
Os08t0110300-01	0.3257	1	0.5741	0.5741	0.5741	0.5741	-0.2484	0.4259	0
Os08t0110400-01	0.353	1	0.466	0.2878	0.2878	0.2878	0.0652	0.7122	0.1782
Os08t0110500-01	0.7454	0.0728	0.071	0.0086	0.0086	0.0086	0.7368	0.0642	0.0624
Os08t0110600-00	0	1	0.4845	0.4845	0.4845	0.4845	-0.4845	0.5155	0
Os08t0110700-01	0.2105	0.1502	0.1357	0.1357	0.1357	0.1357	0.0748	0.0145	0
Os08t0110800-01	0.5784	1	0.256	0.1736	0.1736	0.1736	0.4048	0.8264	0.0824
Os08t0110800-03	0.5205	1	0.1539	0.0686	0.0686	0.0686	0.4519	0.9314	0.0853
Os08t0111300-01	0.1206	0.1206	0.1016	0.3374	0.3374	0.3374	-0.2168	-0.2168	-0.2358
Os08t0111500-00	0	1	0.1808	0.1808	0.1808	0.1808	-0.1808	0.8192	0
Os08t0111800-00	0.0219	1	0.2237	0.2237	0.2237	0.2237	-0.2018	0.7763	0
Os08t0112300-01	0.0707	1	0.5263	0.424	0.424	0.424	-0.3533	0.576	0.1023
Os08t0112400-01	0.4512	0.3012	0.1807	0.1529	0.1529	0.1529	0.2983	0.1483	0.0278
Os08t0112500-01	0.4832	0.2249	0.2009	0.0509	0.0509	0.0509	0.4323	0.174	0.15
Os08t0112600-01	0.3484	1	0.507	0.2801	0.2801	0.2801	0.0683	0.7199	0.2269
Os08t0112800-01	0.318	0.318	0.2216	0.2216	0.2216	0.2216	0.0964	0.0964	0
Os08t0112900-01	0.0728	0.0728	0.0665	0.0665	0.0665	0.0665	0.0063	0.0063	0
Os08t0113000-01	0.1899	1	0.1382	0.1382	0.1382	0.1382	0.0517	0.8618	0
Os08t0113100-01	0.1686	0.1686	0.2136	0.0785	0.0785	0.0785	0.0901	0.0901	0.1351
Os08t0113100-02	0.235	0.235	0.3085	0.1786	0.1786	0.1786	0.0564	0.0564	0.1299
Os08t0113300-01	0.2599	0.2012	0.095	0.095	0.095	0.095	0.1649	0.1062	0
Os08t0113400-01	0.0337	1	0.2647	0.2647	0.2647	0.2647	-0.231	0.7353	0
Os08t0113700-01	0.1838	1	1	1	1	1	-0.8162	0	0
Os08t0113800-01	0.5046	1	0.1042	0.1042	0.1042	0.1042	0.4004	0.8958	0
Os08t0113900-01	0.3209	1	0.2253	0.2253	0.2253	0.2253	0.0956	0.7747	0
Os08t0114000-01	0.6015	1	0.5834	0.1871	0.1871	0.1871	0.4144	0.8129	0.3963
Os08t0114100-01	0.2093	0.2093	0.4817	0.0858	0.0858	0.0858	0.1235	0.1235	0.3959
Os08t0114200-01	0.1113	0.0626	0.1218	0.1218	0.1218	0.1218	-0.0105	-0.0592	0
Os08t0114300-01	0.0755	0.0755	0.1584	0.1584	0.1584	0.1584	-0.0829	-0.0829	0
Os08t0115200-01	0.2069	0.0392	0.2126	0.2126	0.2126	0.2126	-0.0057	-0.1734	0
Os08t0116400-01	0.2711	0.2711	0.2352	0.2352	0.2352	0.2352	0.0359	0.0359	0
Os08t0116500-01	0.2813	0.3091	0.3737	0.3737	0.3737	0.3737	-0.0924	-0.0646	0
Os08t0116800-01	0.1646	0.1646	0.1977	0.1977	0.1977	0.1977	-0.0331	-0.0331	0
Os08t0116900-01	0.1489	0.1176	0.096	0.096	0.096	0.096	0.0529	0.0216	0
Os08t0117100-01	0.109	0.109	0.2143	0.1522	0.1522	0.1522	-0.0432	-0.0432	0.0621
Os08t0117300-01	0.3425	0.3425	0.573	0.4524	0.4524	0.4524	-0.1099	-0.1099	0.1206
Os08t0117700-01	0.0616	0.0616	0.0252	0.0252	0.0252	0.0252	0.0364	0.0364	0
Os08t0117800-01	0.0619	1	1	1	1	1	-0.9381	0	0
Os08t0117900-01	0.4811	1	0.0353	0.0353	0.0353	0.0353	0.4458	0.9647	0
Os08t0118000-01	0.2452	0.2452	0.1609	0.1609	0.1609	0.1609	0.0843	0.0843	0
Os08t0118100-00	0.0208	0.0397	0.2531	0.2531	0.2531	0.2531	-0.2323	-0.2134	0
Os08t0118500-00	0.3067	1	0.0504	0.0504	0.0504	0.0504	0.2563	0.9496	0
Os08t0118800-00	0	1	1	1	1	1	-1	0	0
Os08t0118900-01	0.5921	0.1667	0.202	0.0903	0.0903	0.0903	0.5018	0.0764	0.1117
Os08t0119000-01	0.2408	0.1095	0.1274	0.1274	0.1274	0.1274	0.1134	-0.0179	0
Os08t0119000-02	0.26	0.0918	0.1449	0.1449	0.1449	0.1449	0.1151	-0.0531	0
Os08t0120000-01	0.1578	1	0.6396	0.6396	0.6396	0.6396	-0.4818	0.3604	0
Os08t0120000-02	0.1762	1	0.6283	0.6283	0.6283	0.6283	-0.4521	0.3717	0
Os08t0120000-04	0.1806	1	0.6255	0.6255	0.6255	0.6255	-0.4449	0.3745	0
Os08t0120000-05	0.3587	1	0.6885	0.6885	0.6885	0.6885	-0.3298	0.3115	0
Os08t0120200-01	0.546	0.0836	0.2113	0.1876	0.1876	0.1876	0.3584	-0.104	0.0237
Os08t0120500-01	0.5009	1	0.575	0.4501	0.4501	0.4501	0.0508	0.5499	0.1249
Os08t0120600-01	0.1271	0.1271	0.1022	0.1022	0.1022	0.1022	0.0249	0.0249	0
Os08t0120900-01	0.0822	1	1	1	1	1	-0.9178	0	0
Os08t0121800-01	0.3804	1	0.2927	0.2927	0.2927	0.2927	0.0877	0.7073	0
Os08t0121900-01	0.431	0.126	0.052	0.0397	0.0397	0.0397	0.3913	0.0863	0.0123
Os08t0122000-01	0.5767	0.2432	0.1008	0.1008	0.1008	0.1008	0.4759	0.1424	0
Os08t0122000-02	0.5391	0.1911	0.1545	0.1545	0.1545	0.1545	0.3846	0.0366	0
Os08t0122900-01	0.1731	1	0.7125	0.7125	0.7125	0.7125	-0.5394	0.2875	0
Os08t0123101-01	0.1731	1	0.7572	0.6779	0.6779	0.6779	-0.5048	0.3221	0.0793
Os08t0123300-01	0.5364	1	0.4848	1	1	1	-0.4636	0	-0.5152
Os08t0123400-00	0.1759	1	1	1	1	1	-0.8241	0	0
Os08t0124000-01	0.0799	0.0725	0.1326	0.435	0.435	0.435	-0.3551	-0.3625	-0.3024
Os08t0124000-02	0.1092	0.0607	0.1507	0.3967	0.3967	0.3967	-0.2875	-0.336	-0.246
Os08t0124500-01	0.242	0.0911	0.0445	0.0445	0.0445	0.0445	0.1975	0.0466	0
Os08t0124500-02	0.2308	0.0793	0.0563	0.0563	0.0563	0.0563	0.1745	0.023	0
Os08t0124700-01	0.2622	0.2622	1	0.0353	0.0353	0.0353	0.2269	0.2269	0.9647
Os08t0125200-01	0.3524	1	1	1	1	1	-0.6476	0	0
Os08t0125300-01	1	1	1	1	1	1	0	0	0
Os08t0125800-01	0.2314	0.037	0.0413	0.0413	0.0413	0.0413	0.1901	-0.0043	0
Os08t0126000-00	0.0013	1	1	1	1	1	-0.9987	0	0
Os08t0126100-00	0	1	1	1	1	1	-1	0	0
Os08t0126300-01	0.1984	1	0.604	0.1493	0.1493	0.1493	0.0491	0.8507	0.4547
Os08t0126300-02	0.1432	1	0.6389	0.2044	0.2044	0.2044	-0.0612	0.7956	0.4345
Os08t0126500-01	0.1085	1	1	0.132	0.132	0.132	-0.0235	0.868	0.868
Os08t0126700-01	0.187	0.5045	0.4523	0.4523	0.4523	0.4523	-0.2653	0.0522	0
Os08t0126700-02	0.1531	0.4782	0.4635	0.4635	0.4635	0.4635	-0.3104	0.0147	0
Os08t0127100-01	0.1318	0.1318	0.1807	0.1325	0.1325	0.1325	-0.0007	-0.0007	0.0482
Os08t0127100-02	0.129	0.129	0.1835	0.1353	0.1353	0.1353	-0.0063	-0.0063	0.0482
Os08t0127500-01	0.2117	0.2117	0.2599	0.2599	0.2599	0.2599	-0.0482	-0.0482	0
Os08t0127600-01	0.1976	0.1976	0.2428	0.2135	0.2135	0.2135	-0.0159	-0.0159	0.0293
Os08t0127700-01	0.3217	0.1018	0.3496	0.0521	0.0521	0.0521	0.2696	0.0497	0.2975
Os08t0127700-02	0.3107	0.0896	0.3603	0.0643	0.0643	0.0643	0.2464	0.0253	0.296
Os08t0127800-02	0.1284	1	1	0.1877	0.1877	0.1877	-0.0593	0.8123	0.8123
Os08t0127900-01	0.059	0.059	0.0467	0.0467	0.0467	0.0467	0.0123	0.0123	0
Os08t0128000-01	0.3435	0.1983	0.0979	0.0979	0.0979	0.0979	0.2456	0.1004	0
Os08t0128000-02	0.2624	0.0937	0.0952	0.0952	0.0952	0.0952	0.1672	-0.0015	0
Os08t0128200-01	0.3596	0.1666	0.3045	0.2606	0.2606	0.2606	0.099	-0.094	0.0439
Os08t0128500-00	0.2857	0.2857	0.7023	1	1	1	-0.7143	-0.7143	-0.2977
Os08t0128700-01	0.2353	0.2353	0.0148	0.0148	0.0148	0.0148	0.2205	0.2205	0
Os08t0128900-00	0.024	1	1	1	1	1	-0.976	0	0
Os08t0129400-00	0	1	1	1	1	1	-1	0	0
Os08t0129500-01	0.4071	0.1754	0.1269	0.0049	0.0049	0.0049	0.4022	0.1705	0.122
Os08t0129600-01	0.6725	0.1173	0.0378	0.2212	0.2212	0.2212	0.4513	-0.1039	-0.1834
Os08t0129700-01	0.2336	0.2028	0.114	0.114	0.114	0.114	0.1196	0.0888	0
Os08t0129700-02	0.2255	0.1947	0.1224	0.1224	0.1224	0.1224	0.1031	0.0723	0
Os08t0129800-01	1	1	0.5554	0.5554	0.5554	0.5554	0.4446	0.4446	0
Os08t0130000-00	0.1396	0.0021	0.1333	0.1333	0.1333	0.1333	0.0063	-0.1312	0
Os08t0130100-01	0.3142	0.3206	0.5978	0.2643	0.2643	0.2643	0.0499	0.0563	0.3335
Os08t0130300-00	0.6619	0.0797	0.2779	0.2779	0.2779	0.2779	0.384	-0.1982	0
Os08t0130400-01	0.4365	0.0564	0.4055	0.0705	0.0705	0.0705	0.366	-0.0141	0.335
Os08t0130500-01	0.1253	1	0.5549	0.1738	0.1738	0.1738	-0.0485	0.8262	0.3811
Os08t0130600-01	0.5944	0.2356	0.0225	0.0225	0.0225	0.0225	0.5719	0.2131	0
Os08t0130900-01	0.2347	0.1013	0.0323	0.0323	0.0323	0.0323	0.2024	0.069	0
Os08t0131200-01	0.2022	0.2161	0.2583	0.2583	0.2583	0.2583	-0.0561	-0.0422	0
Os08t0131300-00	0.0079	1	0.1322	0.1322	0.1322	0.1322	-0.1243	0.8678	0
Os08t0132400-01	1	1	1	1	1	1	0	0	0
Os08t0132600-01	0.3795	0.1685	0.068	0.068	0.068	0.068	0.3115	0.1005	0
Os08t0132600-02	0.334	0.1071	0.1299	0.1299	0.1299	0.1299	0.2041	-0.0228	0
Os08t0133000-01	0.1931	0.1931	0.1767	0.1767	0.1767	0.1767	0.0164	0.0164	0
Os08t0133200-01	0.7032	1	0.6387	0.622	0.622	0.622	0.0812	0.378	0.0167
Os08t0133600-01	0.4804	0.0706	0.1194	0.1194	0.1194	0.1194	0.361	-0.0488	0
Os08t0134900-01	0.4388	0.0902	0.0813	0.0813	0.0813	0.0813	0.3575	0.0089	0
Os08t0135100-01	0.7201	0.1751	0.5444	0.0867	0.0867	0.0867	0.6334	0.0884	0.4577
Os08t0135400-01	0.1546	1	0.4056	0.1696	0.1696	0.1696	-0.015	0.8304	0.236
Os08t0135500-01	0.3718	1	0.631	0.0157	0.0157	0.0157	0.3561	0.9843	0.6153
Os08t0135800-01	0.9287	0.2841	0.3427	0.2571	0.2571	0.2571	0.6716	0.027	0.0856
Os08t0135800-02	0.7678	1	0.4563	0.8697	0.8697	0.8697	-0.1019	0.1303	-0.4134
Os08t0135800-03	0.7424	1	0.8202	0.861	0.861	0.861	-0.1186	0.139	-0.0408
Os08t0135800-04	1	0.4506	0.6174	0.6174	0.6174	0.6174	0.3826	-0.1668	0
Os08t0135900-01	0.1844	0.0909	0.2118	0.2742	0.2742	0.2742	-0.0898	-0.1833	-0.0624
Os08t0136100-01	0.2087	0.2087	0.0287	0.0287	0.0287	0.0287	0.18	0.18	0
Os08t0136300-01	0.3486	0.1521	0.1011	0.1011	0.1011	0.1011	0.2475	0.051	0
Os08t0136500-01	0.221	0.1743	0.1036	0.1036	0.1036	0.1036	0.1174	0.0707	0
Os08t0136700-01	0.1667	0.1667	0.1058	0.1058	0.1058	0.1058	0.0609	0.0609	0
Os08t0136800-01	0.612	0.1669	0.165	0.165	0.165	0.165	0.447	0.0019	0
Os08t0137100-01	0.2691	0.2759	0.0555	0.0555	0.0555	0.0555	0.2136	0.2204	0
Os08t0137200-01	0.2041	0.1908	0.2378	0.0283	0.0283	0.0283	0.1758	0.1625	0.2095
Os08t0137250-01	0.2043	0.5933	0.4592	0.4592	0.4592	0.4592	-0.2549	0.1341	0
Os08t0137300-01	0.3976	0.2142	0.1182	0.1182	0.1182	0.1182	0.2794	0.096	0
Os08t0137400-01	0.2919	1	0.4277	0.4277	0.4277	0.4277	-0.1358	0.5723	0
Os08t0137400-02	0.1753	1	0.3837	0.3837	0.3837	0.3837	-0.2084	0.6163	0
Os08t0137800-01	0.2128	0.2053	0.0369	0.0369	0.0369	0.0369	0.1759	0.1684	0
Os08t0137900-01	0.4605	1	0.0667	0.0667	0.0667	0.0667	0.3938	0.9333	0
Os08t0138200-00	0	1	0.2113	0.2113	0.2113	0.2113	-0.2113	0.7887	0
Os08t0138400-00	0.0458	1	0.4658	0.4658	0.4658	0.4658	-0.42	0.5342	0
Os08t0138500-01	0.2397	1	0.2641	0.2641	0.2641	0.2641	-0.0244	0.7359	0
Os08t0138600-01	0.7407	0.2138	0.0632	0.1876	0.1876	0.1876	0.5531	0.0262	-0.1244
Os08t0138700-01	0.3615	0.1245	0.1623	0.1623	0.1623	0.1623	0.1992	-0.0378	0
Os08t0138900-01	0.2994	1	0.7023	0.5929	0.5929	0.5929	-0.2935	0.4071	0.1094
Os08t0139000-02	0.391	0.2552	0.5069	0.5069	0.5069	0.5069	-0.1159	-0.2517	0
Os08t0139100-01	0.3264	0.2718	0.2808	0.135	0.135	0.135	0.1914	0.1368	0.1458
Os08t0139200-01	0.1529	1	0.4163	0.4163	0.4163	0.4163	-0.2634	0.5837	0
Os08t0139500-00	0.0305	0.0088	0.6256	0.535	0.535	0.535	-0.5045	-0.5262	0.0906
Os08t0140300-01	0.0941	1	0.0663	0.0663	0.0663	0.0663	0.0278	0.9337	0
Os08t0140500-00	0	1	0.1589	0.1589	0.1589	0.1589	-0.1589	0.8411	0
Os08t0140700-00	0.9359	1	1	1	1	1	-0.0641	0	0
Os08t0141000-00	0.3135	0	0.0771	0.0771	0.0771	0.0771	0.2364	-0.0771	0
Os08t0141300-01	0.2067	0.2067	0.3707	0.3707	0.3707	0.3707	-0.164	-0.164	0
Os08t0142500-01	0.1021	1	0.0781	0.0781	0.0781	0.0781	0.024	0.9219	0
Os08t0142900-00	0	1	0.1726	0.1726	0.1726	0.1726	-0.1726	0.8274	0
Os08t0143150-00	0.0117	1	1	1	1	1	-0.9883	0	0
Os08t0143300-00	0.0131	0.0131	0.0622	0.0622	0.0622	0.0622	-0.0491	-0.0491	0
Os08t0143400-01	0.3209	0.0919	0.0536	0.032	0.032	0.032	0.2889	0.0599	0.0216
Os08t0143500-01	0.0985	0.0985	0.1028	0.0409	0.0409	0.0409	0.0576	0.0576	0.0619
Os08t0143600-00	0.0763	1	0.1144	0.1144	0.1144	0.1144	-0.0381	0.8856	0
Os08t0143700-01	0.2175	1	0.1477	0.1477	0.1477	0.1477	0.0698	0.8523	0
Os08t0144000-01	0.6289	0.1004	0.5473	0.3157	0.3157	0.3157	0.3132	-0.2153	0.2316
Os08t0144100-01	0.2229	1	1	1	0.2229	0.2229	-0.7771	0	0
Os08t0144400-01	0.247	0.2226	0.0535	0.0535	0.0535	0.0535	0.1935	0.1691	0
Os08t0148267-00	0.2064	0.0074	0.4864	0.4864	0.4864	0.4864	-0.28	-0.479	0
Os08t0149000-01	0.3859	1	0.0031	0.2611	0.2611	0.2611	0.1248	0.7389	-0.258
Os08t0149100-01	1	0.1896	0.1949	0.1949	0.1949	0.1949	0.8051	-0.0053	0
Os08t0150600-01	0.8284	1	0.3379	0.208	0.208	0.208	0.6204	0.792	0.1299
Os08t0150700-01	0.1146	0.1146	0.2852	0.2852	0.2852	0.2852	-0.1706	-0.1706	0
Os08t0150800-01	0.2425	0.116	0.2385	0.2385	0.2385	0.2385	0.004	-0.1225	0
Os08t0151000-00	0.6979	0.2774	0.2488	0.2488	0.2488	0.2488	0.4491	0.0286	0
Os08t0151300-01	0.2632	0.2308	0.0629	0.0629	0.0629	0.0629	0.2003	0.1679	0
Os08t0151300-02	0.2472	0.2145	0.0799	0.0799	0.0799	0.0799	0.1673	0.1346	0
Os08t0151600-01	0.569	0.1737	0.1959	0.1092	0.1092	0.1092	0.4598	0.0645	0.0867
Os08t0151800-01	0.1234	0.0735	0.1701	0.1314	0.1314	0.1314	-0.008	-0.0579	0.0387
Os08t0152000-01	0.359	1	1	1	1	0.1746	-0.641	0	0
Os08t0152100-01	0.0974	1	0.7874	0.7874	0.7874	0.7874	-0.69	0.2126	0
Os08t0152300-00	0	1	1	1	1	1	-1	0	0
Os08t0152500-01	0.6264	1	0.5579	0.5579	0.5579	0.5579	0.0685	0.4421	0
Os08t0152700-01	0.5438	0.1507	0.1967	0.1967	0.1967	0.1967	0.3471	-0.046	0
Os08t0152800-00	0.2588	0.1957	0.2133	0.063	0.063	0.063	0.1958	0.1327	0.1503
Os08t0153900-01	0.128	1	0.1112	0.1112	0.1112	0.1112	0.0168	0.8888	0
Os08t0154000-01	0.146	0.2289	0.342	0.3129	0.3129	0.3129	-0.1669	-0.084	0.0291
Os08t0154200-01	0.8249	1	0.5147	0.5147	0.5147	0.5147	0.3102	0.4853	0
Os08t0154225-00	0.483	0	0.3272	0.3272	0.3272	0.3272	0.1558	-0.3272	0
Os08t0154250-01	0.3671	0.1063	0.4677	0.1084	0.1084	0.1084	0.2587	-0.0021	0.3593
Os08t0154300-01	0.1477	0.1477	0.058	0.058	0.058	0.058	0.0897	0.0897	0
Os08t0154600-01	0.3347	0.1991	0.2633	0.2633	0.2633	0.2633	0.0714	-0.0642	0
Os08t0154700-01	0.3809	1	0.3532	0.3532	0.3532	0.3532	0.0277	0.6468	0
Os08t0154900-00	0.5157	1	0.1359	0.1359	0.1359	0.1359	0.3798	0.8641	0
Os08t0155000-01	0.1576	0.1576	0.0918	0.0918	0.0918	0.0918	0.0658	0.0658	0
Os08t0155100-01	0.2666	0.2666	0.361	0.0788	0.0788	0.0788	0.1878	0.1878	0.2822
Os08t0155400-01	0.1699	0.1959	0.2593	0.2593	0.2593	0.2593	-0.0894	-0.0634	0
Os08t0155400-03	0.1238	0.1021	0.1856	0.1856	0.1856	0.1856	-0.0618	-0.0835	0
Os08t0156600-01	0.5139	0.2057	0.1489	0.1489	0.1489	0.1489	0.365	0.0568	0
Os08t0156600-02	0.3067	0.2561	0.4589	0.4589	0.4589	0.4589	-0.1522	-0.2028	0
Os08t0156700-01	0.2129	0.2129	0.1844	0.1844	0.1844	0.1844	0.0285	0.0285	0
Os08t0156800-01	0.3014	0.3014	0.3448	0.3448	0.3448	0.3448	-0.0434	-0.0434	0
Os08t0156900-01	0.1802	0.1802	0.4363	0.4363	0.4363	0.4363	-0.2561	-0.2561	0
Os08t0157000-00	0.2103	0.1419	0.0924	0.0924	0.0924	0.0924	0.1179	0.0495	0
Os08t0157100-01	0.277	0.2266	0.2921	0.2921	0.2921	0.2921	-0.0151	-0.0655	0
Os08t0157500-01	0.1252	0.1252	0.1731	0.1731	0.1731	0.1731	-0.0479	-0.0479	0
Os08t0157500-02	0.1542	0.1542	0.2442	0.2442	0.2442	0.2442	-0.09	-0.09	0
Os08t0157700-00	0	1	0.2836	0.2836	0.2836	0.2836	-0.2836	0.7164	0
Os08t0157800-01	0.829	0.0904	0.1011	0.1011	0.1011	0.1011	0.7279	-0.0107	0
Os08t0157900-01	0.8292	0.1308	0.3007	0.3007	0.3007	0.3007	0.5285	-0.1699	0
Os08t0158400-00	0.4509	1	0.1225	0.1225	0.1225	0.1225	0.3284	0.8775	0
Os08t0158500-02	0.1723	0.1842	0.1823	0.1823	0.1823	0.1823	-0.01	0.0019	0
Os08t0158600-01	0.3942	0.1793	0.3017	0.095	0.095	0.095	0.2992	0.0843	0.2067
Os08t0158900-01	0.1193	0.0908	0.46	0.0842	0.0842	0.0842	0.0351	0.0066	0.3758
Os08t0159000-01	0.1973	0.1823	0.1415	0.6979	0.6979	0.6979	-0.5006	-0.5156	-0.5564
Os08t0159100-01	0.2823	0.2311	0.427	0.427	0.427	0.427	-0.1447	-0.1959	0
Os08t0159500-01	0.4764	0.4764	0.5022	0.626	0.626	0.626	-0.1496	-0.1496	-0.1238
Os08t0159700-01	0.1948	0.1948	0.2114	0.2114	0.2114	0.2114	-0.0166	-0.0166	0
Os08t0159900-01	0.4642	0.0777	0.4054	0.1532	0.1532	0.1532	0.311	-0.0755	0.2522
Os08t0159900-02	0.9206	0.9969	0.7272	0.5698	0.5698	0.5698	0.3508	0.4271	0.1574
Os08t0160000-01	1	0.3051	0.1481	0.1481	0.1481	0.1481	0.8519	0.157	0
Os08t0160300-00	0.0161	0.0526	0.4556	0.4556	0.4556	0.4556	-0.4395	-0.403	0
Os08t0160500-01	0.1289	0.1289	0.0778	0.0778	0.0778	0.0778	0.0511	0.0511	0
Os08t0161100-00	0.5582	1	1	1	1	1	-0.4418	0	0
Os08t0161500-01	0.462	0.235	0.1142	0.1142	0.1142	0.1142	0.3478	0.1208	0
Os08t0161700-01	0.622	0.2329	0.4304	0.4304	0.4304	0.4304	0.1916	-0.1975	0
Os08t0161900-01	0.2292	0.3607	0.1276	0.2213	0.2213	0.2213	0.0079	0.1394	-0.0937
Os08t0162033-00	0.0545	0.0674	0.4076	0.4076	0.4076	0.4076	-0.3531	-0.3402	0
Os08t0162100-01	0.1778	0.2001	0.1804	0.1804	0.1804	0.1804	-0.0026	0.0197	0
Os08t0162400-01	0.1762	1	1	1	1	1	-0.8238	0	0
Os08t0162400-02	0.1558	1	1	1	1	1	-0.8442	0	0
Os08t0162500-01	0.2472	0.2472	0.6271	0.0776	0.0776	0.0776	0.1696	0.1696	0.5495
Os08t0162600-01	0.1232	0.1232	0.3399	0.1278	0.1278	0.1278	-0.0046	-0.0046	0.2121
Os08t0162600-02	0.0874	0.0874	0.3715	0.1632	0.1632	0.1632	-0.0758	-0.0758	0.2083
Os08t0162700-01	0.1315	1	0.9608	0.0665	0.0665	0.0665	0.065	0.9335	0.8943
Os08t0162800-01	0.3536	1	0.5488	1	1	1	-0.6464	0	-0.4512
Os08t0163100-01	0.1519	0.1008	0.0298	0.0298	0.0298	0.0298	0.1221	0.071	0
Os08t0163200-00	0.4757	1	0.1579	0.1579	0.1579	0.1579	0.3178	0.8421	0
Os08t0163500-01	0.1872	0.1872	0.0925	0.0925	0.0925	0.0925	0.0947	0.0947	0
Os08t0163600-00	0.18	1	1	1	1	1	-0.82	0	0
Os08t0164100-01	0.0805	1	1	1	1	1	-0.9195	0	0
Os08t0167000-01	0.1309	1	0.1747	0.0265	0.0265	0.0265	0.1044	0.9735	0.1482
Os08t0167249-00	0	1	0.5468	0.5468	0.5468	0.5468	-0.5468	0.4532	0
Os08t0167400-00	0.0523	1	1	1	1	1	-0.9477	0	0
Os08t0167500-01	0.2142	0.1505	0.1544	0.0867	0.0867	0.0867	0.1275	0.0638	0.0677
Os08t0167500-02	0.2615	0.2095	0.0944	0.0326	0.0326	0.0326	0.2289	0.1769	0.0618
Os08t0168000-01	0.7986	0	0.1099	0.1099	0.1099	0.1099	0.6887	-0.1099	0
Os08t0169300-00	0.4776	1	0.2059	0.2183	0.2183	0.2183	0.2593	0.7817	-0.0124
Os08t0169800-01	0.2212	0.2092	0.2511	0.2233	0.2233	0.2233	-0.0021	-0.0141	0.0278
Os08t0170200-00	1	1	1	1	1	1	0	0	0
Os08t0170400-01	1	1	0.0989	0.0989	0.0989	0.0989	0.9011	0.9011	0
Os08t0170700-00	0.7172	0.2552	0.3049	0.3049	0.3049	0.3049	0.4123	-0.0497	0
Os08t0170800-01	1	0.1772	0.0844	0.0844	0.0844	0.0844	0.9156	0.0928	0
Os08t0170900-01	1	0.0659	0.0935	0.0935	0.0935	0.0935	0.9065	-0.0276	0
Os08t0171000-01	0.2465	0.1987	0.2449	0.0691	0.0691	0.0691	0.1774	0.1296	0.1758
Os08t0171700-01	1	0.5853	0.4035	1	1	1	0	-0.4147	-0.5965
Os08t0171800-01	0.2055	1	1	1	1	1	-0.7945	0	0
Os08t0172200-01	0.4861	1	0.1679	0.0239	0.0239	0.0239	0.4622	0.9761	0.144
Os08t0172300-02	0.2919	1	0.6678	0.0867	0.0867	0.0867	0.2052	0.9133	0.5811
Os08t0173300-01	0.224	1	0.1737	0.1737	0.1737	0.1737	0.0503	0.8263	0
Os08t0173700-01	0.2817	1	1	1	1	1	-0.7183	0	0
Os08t0174500-01	0.2045	1	0.1547	0.1547	0.1547	0.1547	0.0498	0.8453	0
Os08t0174700-01	0.3708	0.1755	0.0751	0.0751	0.0751	0.0751	0.2957	0.1004	0
Os08t0174900-01	0.3473	0.148	0.2809	0.1533	0.1533	0.1533	0.194	-0.0053	0.1276
Os08t0175000-00	0	1	1	1	1	1	-1	0	0
Os08t0175200-01	0.718	0.1068	0.274	0.274	0.274	0.274	0.444	-0.1672	0
Os08t0175300-01	0.5872	0.098	0.194	0.0483	0.0483	0.0483	0.5389	0.0497	0.1457
Os08t0176100-01	0.335	0.1372	0.2893	0.2313	0.2313	0.2313	0.1037	-0.0941	0.058
Os08t0176800-01	0.2713	0.2589	0.1723	0.1723	0.1723	0.1723	0.099	0.0866	0
Os08t0176900-01	0.2307	0.2629	0.1976	0.1976	0.1976	0.1976	0.0331	0.0653	0
Os08t0177500-00	0.6994	1	0.5138	0.5142	0.5142	0.5142	0.1852	0.4858	-0.0004
Os08t0177550-01	1	1	0.7103	0.7103	0.7103	0.7103	0.2897	0.2897	0
Os08t0177700-01	0.3273	0.3273	0.3186	0.3186	0.3186	0.3186	0.0087	0.0087	0
Os08t0178200-02	0.1376	1	0.516	0.1082	0.1082	0.1082	0.0294	0.8918	0.4078
Os08t0178300-01	0.2672	0.1413	0.1206	0.1206	0.1206	0.1206	0.1466	0.0207	0
Os08t0178300-02	0.2726	0.1449	0.1285	0.1285	0.1285	0.1285	0.1441	0.0164	0
Os08t0178700-01	0.0763	0.25	0.0742	0.0742	0.0742	0.0742	0.0021	0.1758	0
Os08t0178800-01	0.2473	0.2602	0.5581	0.5581	0.5581	0.5581	-0.3108	-0.2979	0
Os08t0178900-00	0.7786	1	1	1	1	1	-0.2214	0	0
Os08t0179900-01	0.1138	0.1138	0.2987	0.2987	0.2987	0.2987	-0.1849	-0.1849	0
Os08t0180000-01	0.1338	0.1032	0.1899	0.0443	0.0443	0.0443	0.0895	0.0589	0.1456
Os08t0180000-02	0.1211	0.1182	0.2023	0.0572	0.0572	0.0572	0.0639	0.061	0.1451
Os08t0180950-00	0	1	1	1	1	1	-1	0	0
Os08t0181925-00	0.0795	1	1	1	1	1	-0.9205	0	0
Os08t0182400-01	0.1748	0.1748	0.1335	0.1335	0.1335	0.1335	0.0413	0.0413	0
Os08t0183900-01	0.4235	1	0.1025	0.1025	0.1025	0.1025	0.321	0.8975	0
Os08t0184300-01	0.3645	1	0.8926	0.8926	0.8926	0.8926	-0.5281	0.1074	0
Os08t0184800-02	0.5329	0.7268	0.2632	0.0475	0.0475	0.0475	0.4854	0.6793	0.2157
Os08t0184800-03	0.1196	0.4201	0.6313	0.4789	0.4789	0.4789	-0.3593	-0.0588	0.1524
Os08t0185300-01	0.1703	0.1703	0.1805	0.1805	0.1805	0.1805	-0.0102	-0.0102	0
Os08t0186200-00	0	1	0.6475	0.3934	0.3934	0.3934	-0.3934	0.6066	0.2541
Os08t0187700-01	0.6668	0.0643	0.1202	0.1246	0.1246	0.1246	0.5422	-0.0603	-0.0044
Os08t0187800-01	0.3133	0.1774	0.1432	0.1432	0.1432	0.1432	0.1701	0.0342	0
Os08t0187900-00	0	1	1	0.2837	0.2837	0.2837	-0.2837	0.7163	0.7163
Os08t0188000-01	0.4244	0.2148	0.4182	0.0351	0.0351	0.0351	0.3893	0.1797	0.3831
Os08t0188900-01	0.6837	1	1	0.1373	0.1373	0.1373	0.5464	0.8627	0.8627
Os08t0189100-01	0.7276	0.1254	0.2867	0.2867	0.2867	0.2867	0.4409	-0.1613	0
Os08t0189200-01	0.6811	0.1498	0.1178	0.1178	0.1178	0.1178	0.5633	0.032	0
Os08t0189300-01	0.5315	0.139	0.0934	0.0934	0.0934	0.0934	0.4381	0.0456	0
Os08t0189400-01	0.507	0	0.1483	0.1483	0.1483	0.1483	0.3587	-0.1483	0
Os08t0189500-01	0.3863	0.1787	0.0178	0.0178	0.0178	0.0178	0.3685	0.1609	0
Os08t0189600-01	0.7592	0.1831	0.0185	0.0185	0.0185	0.0185	0.7407	0.1646	0
Os08t0189700-01	0.3186	0.1828	0.0087	0.0087	0.0087	0.0087	0.3099	0.1741	0
Os08t0189850-01	0.4768	0	0.1983	0.1983	0.1983	0.1983	0.2785	-0.1983	0
Os08t0189900-01	0.4682	0.1245	0.1229	0.1229	0.1229	0.1229	0.3453	0.0016	0
Os08t0190100-01	0.161	0.161	0.0326	0.0326	0.0326	0.0326	0.1284	0.1284	0
Os08t0190800-01	0.3468	0.3468	0.6287	1	1	1	-0.6532	-0.6532	-0.3713
Os08t0191000-01	0.5596	0.1896	0.1568	0.1568	0.1568	0.1568	0.4028	0.0328	0
Os08t0191200-01	0.5872	0.1782	0.1733	0.0659	0.0659	0.0659	0.5213	0.1123	0.1074
Os08t0191433-01	0.6215	0.1824	0.1447	0.1447	0.1447	0.1447	0.4768	0.0377	0
Os08t0191600-01	0.3346	0.3346	0.4079	0.4079	0.4079	0.4079	-0.0733	-0.0733	0
Os08t0191700-01	0.4162	0.1771	0.2707	0.2707	0.2707	0.2707	0.1455	-0.0936	0
Os08t0191700-03	0.4209	0.1499	0.2963	0.2963	0.2963	0.2963	0.1246	-0.1464	0
Os08t0191900-01	0.3427	0.0494	0.7223	0.0424	0.0424	0.0424	0.3003	0.007	0.6799
Os08t0192800-01	0.13	0.1631	0.1477	0.0996	0.0996	0.0996	0.0304	0.0635	0.0481
Os08t0192900-01	0.1612	0.08	0.2482	0.047	0.047	0.047	0.1142	0.033	0.2012
Os08t0193600-01	0.3993	0.3993	0.0874	0.0874	0.0874	0.0874	0.3119	0.3119	0
Os08t0194000-00	0.1266	1	1	1	1	1	-0.8734	0	0
Os08t0194350-00	1	1	1	1	1	1	0	0	0
Os08t0195400-01	0.6451	1	0.1005	0.1005	0.1005	0.1005	0.5446	0.8995	0
Os08t0195800-00	0.5426	1	1	1	1	1	-0.4574	0	0
Os08t0195900-00	0.2867	1	1	1	1	1	-0.7133	0	0
Os08t0196700-01	0.2527	0.2527	0.2761	0.2761	0.2761	0.2761	-0.0234	-0.0234	0
Os08t0196900-01	0.5516	0.2803	0.1827	0.1827	0.1827	0.1827	0.3689	0.0976	0
Os08t0197000-01	0.9589	0.2297	0.1829	0.1829	0.1829	0.1829	0.776	0.0468	0
Os08t0197050-00	0.6001	0.2585	0.3504	0.3504	0.3504	0.3504	0.2497	-0.0919	0
Os08t0197100-01	0.5736	0.4241	0.357	0.357	0.357	0.357	0.2166	0.0671	0
Os08t0197200-01	0.521	0.3131	0.3459	0.2295	0.2295	0.2295	0.2915	0.0836	0.1164
Os08t0197400-01	0.3857	0.2994	0.0684	0.0684	0.0684	0.0684	0.3173	0.231	0
Os08t0197500-01	0.5756	0.3665	0.0363	0.0363	0.0363	0.0363	0.5393	0.3302	0
Os08t0197700-00	0.0106	1	1	1	1	1	-0.9894	0	0
Os08t0197900-00	0	1	0.6068	0.2539	0.2539	0.2539	-0.2539	0.7461	0.3529
Os08t0198300-01	0.3834	1	0.1371	0.1371	0.1371	0.1371	0.2463	0.8629	0
Os08t0198900-01	0.7845	0.148	0.0198	0.0198	0.0198	0.0198	0.7647	0.1282	0
Os08t0199200-01	0.5547	1	0.6062	0.5333	0.5333	0.5333	0.0214	0.4667	0.0729
Os08t0199400-01	0.1517	0.1076	0.1009	0.1009	0.1009	0.1009	0.0508	0.0067	0
Os08t0200100-01	0.0953	0.0953	0.1074	0.1074	0.1074	0.1074	-0.0121	-0.0121	0
Os08t0200300-02	0.2874	0.4698	0.7157	0.7157	0.7157	0.7157	-0.4283	-0.2459	0
Os08t0200500-01	0.5306	0.0838	0.2009	0.2009	0.2009	0.2009	0.3297	-0.1171	0
Os08t0200600-01	0.1956	1	0.1216	0.1216	0.1216	0.1216	0.074	0.8784	0
Os08t0201100-01	0.3623	1	0.1758	0.1758	0.1758	0.1758	0.1865	0.8242	0
Os08t0202200-01	1	1	1	1	1	1	0	0	0
Os08t0202400-01	0.7644	0.2851	0.2766	0.25	0.25	0.25	0.5144	0.0351	0.0266
Os08t0203350-01	1	1	0.209	0.209	0.209	0.209	0.791	0.791	0
Os08t0203400-01	0.3849	0.0449	0.0251	0.0251	0.0251	0.0251	0.3598	0.0198	0
Os08t0203600-03	0.1421	0.0646	0.0934	0.0934	0.0934	0.0934	0.0487	-0.0288	0
Os08t0203600-06	0.5817	0.6191	0.3817	0.1667	0.1667	0.1667	0.415	0.4524	0.215
Os08t0203700-01	0.3558	0.0332	0.0605	0.0605	0.0605	0.0605	0.2953	-0.0273	0
Os08t0203800-01	0.1502	0.1271	0.2584	0.1851	0.1851	0.1851	-0.0349	-0.058	0.0733
Os08t0203900-01	0.6012	0.3115	0.1159	0.1159	0.1159	0.1159	0.4853	0.1956	0
Os08t0204632-01	0.4488	0.405	0.2665	0.1847	0.1847	0.1847	0.2641	0.2203	0.0818
Os08t0204800-01	0.3632	0.3138	0.0361	0.0361	0.0361	0.0361	0.3271	0.2777	0
Os08t0205100-01	0.6362	0.718	0.456	0.456	0.456	0.456	0.1802	0.262	0
Os08t0205150-01	0.6582	0.0798	0.0147	0.0147	0.0147	0.0147	0.6435	0.0651	0
Os08t0205300-01	0.1768	0.1435	0.1674	0.1674	0.1674	0.1674	0.0094	-0.0239	0
Os08t0205300-03	0.9704	0.9118	0.6594	0.6594	0.6594	0.6594	0.311	0.2524	0
Os08t0205400-01	0.3827	0.4008	0.4287	0.4287	0.4287	0.4287	-0.046	-0.0279	0
Os08t0205900-01	0.0877	0.0916	0.2915	0.0078	0.0078	0.0078	0.0799	0.0838	0.2837
Os08t0206400-01	0.7782	0.4113	0.3124	0.3124	0.3124	0.3124	0.4658	0.0989	0
Os08t0206600-01	0.1459	0.0765	0.0862	0.0862	0.0862	0.0862	0.0597	-0.0097	0
Os08t0206600-02	0.1466	0.0777	0.0858	0.0858	0.0858	0.0858	0.0608	-0.0081	0
Os08t0206900-01	0.3288	0.1304	0.0852	0.029	0.029	0.029	0.2998	0.1014	0.0562
Os08t0206950-00	0.6444	0.0227	0.1669	0.0513	0.0513	0.0513	0.5931	-0.0286	0.1156
Os08t0207500-01	0.1823	0.1914	0.4466	0.4466	0.4466	0.4466	-0.2643	-0.2552	0
Os08t0207600-01	0.2665	0.1609	0.0294	0.0294	0.0294	0.0294	0.2371	0.1315	0
Os08t0207800-01	1	0.1404	0.0768	0.0768	0.0768	0.0768	0.9232	0.0636	0
Os08t0208400-02	0.9312	0.233	0.0595	0.0341	0.0341	0.0341	0.8971	0.1989	0.0254
Os08t0213400-02	0.6977	0.3425	0.4012	0.4012	0.4012	0.4012	0.2965	-0.0587	0
Os08t0215300-01	0.836	1	0.2785	0.2785	0.2785	0.2785	0.5575	0.7215	0
Os08t0215400-00	0.4275	1	0.6292	0.2732	0.2732	0.2732	0.1543	0.7268	0.356
Os08t0216300-01	1	1	1	1	1	1	0	0	0
Os08t0216600-01	0.6943	0.3425	0.4469	0.4469	0.4469	0.4469	0.2474	-0.1044	0
Os08t0220400-01	0.1394	1	1	1	1	1	-0.8606	0	0
Os08t0220600-01	0.8435	0.171	0.1024	0.1024	0.1024	0.1024	0.7411	0.0686	0
Os08t0222100-01	0.2104	1	1	1	1	1	-0.7896	0	0
Os08t0224000-01	1	0.422	0.0549	0.3467	0.3467	0.3467	0.6533	0.0753	-0.2918
Os08t0224100-01	0.6995	0.2216	0.2572	0.2572	0.2572	0.2572	0.4423	-0.0356	0
Os08t0224100-02	0.6939	0.2113	0.266	0.266	0.266	0.266	0.4279	-0.0547	0
Os08t0224100-03	0.605	0.1972	0.4289	0.4289	0.4289	0.4289	0.1761	-0.2317	0
Os08t0224200-01	0.4221	0.1574	0.038	0.038	0.038	0.038	0.3841	0.1194	0
Os08t0224300-01	0.3104	0.2504	0.0533	0.2495	0.2495	0.2495	0.0609	0.0009	-0.1962
Os08t0224500-01	0.1856	0.1856	0.1792	0.1792	0.1792	0.1792	0.0064	0.0064	0
Os08t0224700-01	0.727	0.0606	0.1083	0.1083	0.1083	0.1083	0.6187	-0.0477	0
Os08t0224800-01	0.4146	0.1936	0.1656	0.1264	0.1264	0.1264	0.2882	0.0672	0.0392
Os08t0225000-01	0.5857	0.218	0.2665	0.1486	0.1486	0.1486	0.4371	0.0694	0.1179
Os08t0225100-00	0.6667	0.3194	0.4187	0.1739	0.1739	0.1739	0.4928	0.1455	0.2448
Os08t0226400-00	0.5164	1	1	1	1	1	-0.4836	0	0
Os08t0226600-01	0.9262	1	0.197	0.8641	0.8641	0.8641	0.0621	0.1359	-0.6671
Os08t0227200-02	0.5988	0.1504	0.2849	0.2849	0.2849	0.2849	0.3139	-0.1345	0
Os08t0229601-01	0.4288	1	0.0816	0.0816	0.0816	0.0816	0.3472	0.9184	0
Os08t0230000-01	0.3736	0.3736	0.2141	0.2141	0.2141	0.2141	0.1595	0.1595	0
Os08t0230200-01	0.7586	0.1786	0.0932	0.0932	0.0932	0.0932	0.6654	0.0854	0
Os08t0230200-02	0.8748	0.1042	0.1395	0.1395	0.1395	0.1395	0.7353	-0.0353	0
Os08t0230300-00	0.5107	1	0.3247	0.3247	0.3247	0.3247	0.186	0.6753	0
Os08t0230500-01	0.8571	0.1312	0.1369	0.1369	0.1369	0.1369	0.7202	-0.0057	0
Os08t0230900-00	0.4646	1	1	0.1349	0.1349	0.1349	0.3297	0.8651	0.8651
Os08t0231400-01	0.4493	0.1916	0.2227	0.2227	0.2227	0.2227	0.2266	-0.0311	0
Os08t0232000-01	0.5904	0.3008	0.489	0.4523	0.4523	0.4523	0.1381	-0.1515	0.0367
Os08t0232100-01	1	1	0.4856	1	1	1	0	0	-0.5144
Os08t0232700-01	0.3212	0.1581	0.3071	0.221	0.221	0.221	0.1002	-0.0629	0.0861
Os08t0233300-02	0.6914	1	0.2381	0.0951	0.0951	0.0951	0.5963	0.9049	0.143
Os08t0233400-01	0.1953	1	0.5395	0.1486	0.1486	0.1486	0.0467	0.8514	0.3909
Os08t0234000-01	0.3188	0.2224	0.2155	0.2155	0.2155	0.2155	0.1033	0.0069	0
Os08t0234100-01	1	1	0.3057	0.3057	0.3057	0.3057	0.6943	0.6943	0
Os08t0234200-01	1	0.3721	0.1797	0.1797	0.1797	0.1797	0.8203	0.1924	0
Os08t0235600-00	1	1	1	1	1	1	0	0	0
Os08t0235650-00	1	1	0.2004	1	1	1	0	0	-0.7996
Os08t0235800-00	0.082	1	0.2042	0.2042	0.2042	0.2042	-0.1222	0.7958	0
Os08t0236800-01	0.6288	1	0.2914	0.2169	0.2169	0.2169	0.4119	0.7831	0.0745
Os08t0236866-01	0.858	1	0.1002	0.1002	0.1002	0.1002	0.7578	0.8998	0
Os08t0236900-01	1	1	0.0674	1	1	1	0	0	-0.9326
Os08t0237000-01	0.127	1	0.3681	0.3681	0.3681	0.3681	-0.2411	0.6319	0
Os08t0237100-01	0.5507	1	0.1541	0.0063	0.0063	0.0063	0.5444	0.9937	0.1478
Os08t0237200-01	0.7014	1	0.3951	0.3951	0.3951	0.3951	0.3063	0.6049	0
Os08t0237800-00	0.0071	0.0038	0.1239	0.1239	0.1239	0.1239	-0.1168	-0.1201	0
Os08t0238100-00	0.9154	0.1021	0.2469	0.2469	0.2469	0.2469	0.6685	-0.1448	0
Os08t0238200-01	0.4299	0.1211	0.3383	0.1476	0.1476	0.1476	0.2823	-0.0265	0.1907
Os08t0238200-02	0.4218	0.117	0.3535	0.1644	0.1644	0.1644	0.2574	-0.0474	0.1891
Os08t0238700-01	0.5067	1	0.2829	0.2829	0.2829	0.2829	0.2238	0.7171	0
Os08t0239000-01	0.52	1	0.0862	0.0862	0.0862	0.0862	0.4338	0.9138	0
Os08t0239300-01	0.3276	0.178	0.053	0.0239	0.0239	0.0239	0.3037	0.1541	0.0291
Os08t0239900-00	0.0301	0.0204	0.1811	0.1811	0.1811	0.1811	-0.151	-0.1607	0
Os08t0240000-02	0.3472	0.082	0.1365	0.1365	0.1365	0.1365	0.2107	-0.0545	0
Os08t0241300-01	0.5442	1	0.1001	0.1001	0.1001	0.1001	0.4441	0.8999	0
Os08t0241600-01	0.2407	1	0.3836	0.3836	0.3836	0.3836	-0.1429	0.6164	0
Os08t0242400-01	0.1865	1	1	0.0401	0.0401	0.0401	0.1464	0.9599	0.9599
Os08t0242900-01	0.1304	0.1304	0.2282	0.2086	0.2086	0.2086	-0.0782	-0.0782	0.0196
Os08t0243100-01	0.4556	0.4619	0.1476	0.1476	0.1476	0.1476	0.308	0.3143	0
Os08t0243500-01	0.1168	0.122	0.2678	0.1601	0.1601	0.1601	-0.0433	-0.0381	0.1077
Os08t0243600-01	0.2902	0.4401	0.2388	0.2388	0.2388	0.2388	0.0514	0.2013	0
Os08t0244100-01	0.6642	0.3759	0.1054	0.0485	0.0485	0.0485	0.6157	0.3274	0.0569
Os08t0244100-03	0.5524	0.2133	0.2769	0.1963	0.1963	0.1963	0.3561	0.017	0.0806
Os08t0244500-00	0.3132	0.2862	0.3594	0.3457	0.3457	0.3457	-0.0325	-0.0595	0.0137
Os08t0244750-01	1	1	1	1	1	1	0	0	0
Os08t0245200-01	0.0984	0.0984	0.0891	0.0891	0.0891	0.0891	0.0093	0.0093	0
Os08t0245400-01	0.3648	1	0.0801	0.0589	0.0589	0.0589	0.3059	0.9411	0.0212
Os08t0246100-01	0.6681	0.2937	0.0062	0.0062	0.0062	0.0062	0.6619	0.2875	0
Os08t0246300-01	0.6669	0.2369	0.2382	0.2382	0.2382	0.2382	0.4287	-0.0013	0
Os08t0246400-01	0.6755	0.6733	0.5946	0.0294	0.0294	0.0294	0.6461	0.6439	0.5652
Os08t0246550-00	1	1	1	1	1	1	0	0	0
Os08t0247600-01	0.8812	1	0.0273	0.0273	0.0273	0.0273	0.8539	0.9727	0
Os08t0248000-00	0	1	1	1	1	1	-1	0	0
Os08t0248100-01	0.982	0.1334	0.1633	0.1633	0.1633	0.1633	0.8187	-0.0299	0
Os08t0248700-01	0.1882	0.1517	0.0734	0.0808	0.0808	0.0808	0.1074	0.0709	-0.0074
Os08t0248800-01	0.459	0.106	0.2984	0.2984	0.2984	0.2984	0.1606	-0.1924	0
Os08t0248900-01	0.2267	1	0.2003	0.2003	0.2003	0.2003	0.0264	0.7997	0
Os08t0249100-01	0.2025	0.1693	0.1776	0.0746	0.0746	0.0746	0.1279	0.0947	0.103
Os08t0249200-00	0.2076	1	0.3431	0.3431	0.3431	0.3431	-0.1355	0.6569	0
Os08t0250200-01	0.4422	1	0.4056	0.4056	0.4056	0.4056	0.0366	0.5944	0
Os08t0250300-00	0.0788	1	1	1	1	1	-0.9212	0	0
Os08t0250700-01	0.3839	0.1758	0.279	0.279	0.279	0.279	0.1049	-0.1032	0
Os08t0250900-01	0.1609	0.0706	0.1656	0.1137	0.1137	0.1137	0.0472	-0.0431	0.0519
Os08t0253800-01	0.2946	0.2465	0.1685	0.1685	0.1685	0.1685	0.1261	0.078	0
Os08t0254200-01	1	1	0.4152	1	1	1	0	0	-0.5848
Os08t0254500-01	0.3974	0.0293	0.0964	0.0716	0.0716	0.0142	0.3258	-0.0423	0.0248
Os08t0254900-01	0.3868	0.1839	0.0724	0.0724	0.0724	0.0724	0.3144	0.1115	0
Os08t0256000-01	0.1291	1	0.4032	0.4032	0.4032	0.4032	-0.2741	0.5968	0
Os08t0256700-01	0.2113	0.2113	0.0097	1	1	1	-0.7887	-0.7887	-0.9903
Os08t0258200-01	0.344	0.0832	0.2813	0.2813	0.2813	0.2813	0.0627	-0.1981	0
Os08t0258200-02	0.3668	0.109	0.2867	0.2867	0.2867	0.2867	0.0801	-0.1777	0
Os08t0260000-01	0.1825	0.1825	0.1676	0.1676	0.1676	0.1676	0.0149	0.0149	0
Os08t0260600-01	0.1402	0.1402	0.2537	0.2537	0.2537	0.2537	-0.1135	-0.1135	0
Os08t0261000-01	1	0.318	0.2088	0.2088	0.2088	0.2088	0.7912	0.1092	0
Os08t0261100-01	0.2687	0.2687	0.2056	0.2056	0.2056	0.2056	0.0631	0.0631	0
Os08t0262500-01	0.0537	1	0.0607	0.0607	0.0607	0.0607	-0.007	0.9393	0
Os08t0263300-01	0.3649	1	0.3504	0.1314	0.1314	0.1314	0.2335	0.8686	0.219
Os08t0263300-02	0.8319	1	0.2852	0.0052	0.0052	0.0052	0.8267	0.9948	0.28
Os08t0263400-01	0.5948	1	0.0747	0.0747	0.0747	0.0747	0.5201	0.9253	0
Os08t0264700-00	0.0647	1	1	1	1	1	-0.9353	0	0
Os08t0266200-01	0.8406	1	0.3423	0.3423	0.3423	0.3423	0.4983	0.6577	0
Os08t0266400-00	0.4165	1	0.1754	0.5181	0.5181	0.5181	-0.1016	0.4819	-0.3427
Os08t0266600-01	0.2139	0.1699	0.1359	0.1359	0.1359	0.1359	0.078	0.034	0
Os08t0266700-01	0.6773	0.1058	0.0064	0.0064	0.0064	0.0064	0.6709	0.0994	0
Os08t0267300-00	0	0	0.1767	0.1767	0.1767	0.1767	-0.1767	-0.1767	0
Os08t0267800-01	0.2856	0.1278	0.0654	0.0654	0.0654	0.0654	0.2202	0.0624	0
Os08t0269500-01	0.5836	1	0.5975	0.5975	0.5975	0.5975	-0.0139	0.4025	0
Os08t0269700-01	1	1	0.699	0.3505	0.3505	0.3505	0.6495	0.6495	0.3485
Os08t0270500-01	0.8218	1	0.449	0.449	0.449	0.449	0.3728	0.551	0
Os08t0270800-01	0.2557	0.2557	0.4815	0.4815	0.4815	0.4815	-0.2258	-0.2258	0
Os08t0270800-02	0.2201	0.2201	0.51	0.51	0.51	0.51	-0.2899	-0.2899	0
Os08t0271400-01	0.2919	1	0.4281	0.0755	0.0755	0.0755	0.2164	0.9245	0.3526
Os08t0272000-01	0.3664	1	0.1947	0.1947	0.1947	0.1947	0.1717	0.8053	0
Os08t0272200-00	0.5115	0.0053	0.0804	0.0804	0.0804	0.0804	0.4311	-0.0751	0
Os08t0272800-01	1	1	0.2696	0.2696	0.2696	0.2696	0.7304	0.7304	0
Os08t0274150-00	0	1	1	1	1	1	-1	0	0
Os08t0274700-01	0.5295	1	0.3737	0.0308	0.0308	0.0308	0.4987	0.9692	0.3429
Os08t0275200-00	0.0366	1	0.2638	0.2638	0.2638	0.2638	-0.2272	0.7362	0
Os08t0276000-01	0.5598	1	0.3627	0.193	0.193	0.193	0.3668	0.807	0.1697
Os08t0276100-01	0.0959	0.3799	0.2555	0.1369	0.1369	0.1369	-0.041	0.243	0.1186
Os08t0276400-01	0.2767	1	0.0328	0.0328	0.0328	0.0328	0.2439	0.9672	0
Os08t0277200-01	0.1597	0.1597	0.1219	0.1219	0.1219	0.1219	0.0378	0.0378	0
Os08t0277300-00	0.2945	1	0.5294	0.0773	0.0773	0.0773	0.2172	0.9227	0.4521
Os08t0277900-01	0.2534	0.2677	0.3293	0.3293	0.3293	0.3293	-0.0759	-0.0616	0
Os08t0278100-01	0.5725	1	0.0879	0.0879	0.0879	0.0879	0.4846	0.9121	0
Os08t0278600-02	0.3427	0.3427	0.6688	0.3586	0.3586	0.3586	-0.0159	-0.0159	0.3102
Os08t0278900-01	0.2953	0.2891	0.4275	0.0859	0.0859	0.0859	0.2094	0.2032	0.3416
Os08t0278966-00	0.3367	1	1	1	1	1	-0.6633	0	0
Os08t0280100-01	0.3286	0.2291	0.025	0.1772	0.1772	0.1772	0.1514	0.0519	-0.1522
Os08t0280100-02	0.247	0.11	0.0853	0.2968	0.2968	0.2968	-0.0498	-0.1868	-0.2115
Os08t0280200-03	0.8129	1	0.4051	0.5338	0.5338	0.5338	0.2791	0.4662	-0.1287
Os08t0280300-00	0.0464	1	1	1	0.0464	0.0464	-0.9536	0	0
Os08t0282000-01	0.2363	0.2363	0.1377	0.1377	0.1377	0.1377	0.0986	0.0986	0
Os08t0282100-00	0	1	1	1	1	1	-1	0	0
Os08t0282400-01	0.1948	0.1948	0.1367	0.1367	0.1367	0.1367	0.0581	0.0581	0
Os08t0282500-01	0.3931	0.1168	0.0438	0.0438	0.0438	0.0438	0.3493	0.073	0
Os08t0282700-01	1	1	0.1586	0.1586	0.1586	0.1586	0.8414	0.8414	0
Os08t0285200-01	0.4256	1	1	1	1	1	-0.5744	0	0
Os08t0285301-01	0.6441	1	1	1	1	1	-0.3559	0	0
Os08t0286100-00	0.0587	1	1	1	1	1	-0.9413	0	0
Os08t0287200-01	1	1	1	1	1	1	0	0	0
Os08t0288050-01	0.3557	1	0.3352	1	1	1	-0.6443	0	-0.6648
Os08t0288400-01	0.0778	1	0.0326	0.0326	0.0326	0.0326	0.0452	0.9674	0
Os08t0289000-01	0.2414	1	0.3954	0.2415	0.2415	0.2415	-0.0001	0.7585	0.1539
Os08t0289000-03	0.2376	1	0.3988	0.2454	0.2454	0.2454	-0.0078	0.7546	0.1534
Os08t0290400-01	0.6214	0.3593	0.1286	0.1286	0.1286	0.1286	0.4928	0.2307	0
Os08t0290500-01	0.5954	1	0.5226	0.2927	0.2927	0.2927	0.3027	0.7073	0.2299
Os08t0290500-03	0.6623	1	0.4311	0.175	0.175	0.175	0.4873	0.825	0.2561
Os08t0290700-01	0.9371	0.072	0.2719	0.2719	0.2719	0.2719	0.6652	-0.1999	0
Os08t0290900-01	0.8184	0.7252	0.0631	0.0631	0.0631	0.0631	0.7553	0.6621	0
Os08t0292000-01	0.2716	0.1009	0.0362	0.0362	0.0362	0.0362	0.2354	0.0647	0
Os08t0292000-02	0.2846	0.094	0.1292	0.1292	0.1292	0.1292	0.1554	-0.0352	0
Os08t0292600-02	1	0.3516	0.7049	0.7049	0.7049	0.7049	0.2951	-0.3533	0
Os08t0292600-03	1	0.17	0.676	0.676	0.676	0.676	0.324	-0.506	0
Os08t0293200-01	1	1	0.0491	1	1	1	0	0	-0.9509
Os08t0293300-01	0.5921	0.3201	0.2877	0.2877	0.2877	0.2877	0.3044	0.0324	0
Os08t0296600-01	0.742	0.0975	0.0266	0.0266	0.0266	0.0266	0.7154	0.0709	0
Os08t0296900-01	0.6775	0.1716	0.0863	0.0863	0.0863	0.0863	0.5912	0.0853	0
Os08t0296900-03	0.9568	0.2507	0.2499	0.2499	0.2499	0.2499	0.7069	0.0008	0
Os08t0297800-01	0.4031	0.1161	0.2466	0.0207	0.0207	0.0207	0.3824	0.0954	0.2259
Os08t0298700-01	0.3608	0.0799	0.1016	0.0182	0.0182	0.0182	0.3426	0.0617	0.0834
Os08t0299000-01	0.1367	0.1367	0.2777	0.2777	0.2777	0.2777	-0.141	-0.141	0
Os08t0299000-02	0.2304	0.2304	0.1859	0.1859	0.1859	0.1859	0.0445	0.0445	0
Os08t0299300-01	0.561	0.1511	0.2465	0.2465	0.2465	0.2465	0.3145	-0.0954	0
Os08t0299400-01	0.1093	0.1093	0.1982	0.1982	0.1982	0.1982	-0.0889	-0.0889	0
Os08t0299600-01	0.5745	1	0.3556	0.2351	0.2351	0.2351	0.3394	0.7649	0.1205
Os08t0300200-02	0.2472	0.1436	1	0.1952	0.1952	0.1952	0.052	-0.0516	0.8048
Os08t0300300-01	0.1471	0.3668	0.3979	0.3979	0.3979	0.3979	-0.2508	-0.0311	0
Os08t0300501-00	0.9241	1	0.3624	1	1	1	-0.0759	0	-0.6376
Os08t0300901-01	1	1	0.5353	1	1	1	0	0	-0.4647
Os08t0301500-01	0.7496	0.0929	0.1311	0.0433	0.0433	0.0433	0.7063	0.0496	0.0878
Os08t0302000-01	0.1537	0.1537	0.238	0.121	0.121	0.121	0.0327	0.0327	0.117
Os08t0305000-01	0.8721	1	0.4103	0.2718	0.2718	0.2718	0.6003	0.7282	0.1385
Os08t0305000-02	0.8595	1	0.4567	0.3239	0.3239	0.3239	0.5356	0.6761	0.1328
Os08t0305300-01	0.7621	0.1336	0.201	0.0951	0.0951	0.0951	0.667	0.0385	0.1059
Os08t0307000-01	0.8572	1	0.2159	0.2159	0.2159	0.2159	0.6413	0.7841	0
Os08t0307300-01	0.988	1	0.2333	0.2333	0.2333	0.2333	0.7547	0.7667	0
Os08t0307400-01	0.6027	0.2814	0.0975	0.0975	0.0975	0.0975	0.5052	0.1839	0
Os08t0307400-02	0.6334	0.2905	0.058	0.058	0.058	0.058	0.5754	0.2325	0
Os08t0308100-01	0.2323	1	0.4368	0.4368	0.4368	0.4368	-0.2045	0.5632	0
Os08t0308700-00	0.3378	1	0.3671	0.3671	0.3671	0.3671	-0.0293	0.6329	0
Os08t0309300-01	0.3354	1	0.1117	0.1117	0.1117	0.1117	0.2237	0.8883	0
Os08t0313200-01	0.244	0.244	0.4089	0.1405	0.1405	0.1405	0.1035	0.1035	0.2684
Os08t0313600-00	0.204	0.1845	0.2662	0.0742	0.0742	0.0742	0.1298	0.1103	0.192
Os08t0314800-01	0.4217	0.0922	0.3228	0.3228	0.3228	0.3228	0.0989	-0.2306	0
Os08t0314800-02	0.425	0.0972	0.3183	0.3183	0.3183	0.3183	0.1067	-0.2211	0
Os08t0319900-01	0.2989	0.2337	0.2381	0.1713	0.1713	0.1713	0.1276	0.0624	0.0668
Os08t0320100-01	0.546	0.1505	0.7004	0.7004	0.7004	0.7004	-0.1544	-0.5499	0
Os08t0320500-01	0.7144	1	0.1031	0.1031	0.1031	0.1031	0.6113	0.8969	0
Os08t0320900-01	0.1696	1	0.273	0.273	0.273	0.273	-0.1034	0.727	0
Os08t0321000-01	0.1275	0.1697	0.1637	0.1637	0.1637	0.1637	-0.0362	0.006	0
Os08t0321000-02	0.1423	0.1607	0.1726	0.1726	0.1726	0.1726	-0.0303	-0.0119	0
Os08t0322500-00	0.8378	1	0.1646	0.1646	0.1646	0.1646	0.6732	0.8354	0
Os08t0322600-01	0.3161	0.287	0.0595	0.0583	0.0583	0.0583	0.2578	0.2287	0.0012
Os08t0322600-02	0.2636	0.2335	0.1164	0.1149	0.1149	0.1149	0.1487	0.1186	0.0015
Os08t0323400-01	0.197	1	0.4736	0.4647	0.4647	0.4647	-0.2677	0.5353	0.0089
Os08t0323600-02	0.5629	0.234	0.052	0.052	0.052	0.052	0.5109	0.182	0
Os08t0323700-01	0.4758	0.1082	0.1036	0.1036	0.1036	0.1036	0.3722	0.0046	0
Os08t0324200-01	0.1028	1	1	1	1	1	-0.8972	0	0
Os08t0324300-01	0.7628	0.2847	0.2154	0.1977	0.1977	0.1977	0.5651	0.087	0.0177
Os08t0324600-00	0.1677	1	1	1	1	1	-0.8323	0	0
Os08t0325134-00	0.822	1	1	1	1	0.0013	-0.178	0	0
Os08t0326000-01	0.1652	1	0.1523	0.1523	0.1523	0.1523	0.0129	0.8477	0
Os08t0326300-01	0.9941	0.1392	0.2005	0.2005	0.2005	0.2005	0.7936	-0.0613	0
Os08t0326400-01	0.1676	0.1676	0.2979	0.2979	0.2979	0.2979	-0.1303	-0.1303	0
Os08t0326500-01	0.5979	0.1182	0.0398	0.0398	0.0398	0.0398	0.5581	0.0784	0
Os08t0326600-01	0.645	0.0974	0.056	0.056	0.056	0.056	0.589	0.0414	0
Os08t0327100-01	0.5235	0.1016	0.1867	0.1867	0.1867	0.1867	0.3368	-0.0851	0
Os08t0327400-01	0.1099	0.1313	0.2069	0.0289	0.0289	0.0289	0.081	0.1024	0.178
Os08t0327700-01	0.2302	1	0.1181	0.1181	0.1181	0.1181	0.1121	0.8819	0
Os08t0328300-01	0.2837	0.189	0.1295	0.1295	0.1295	0.1295	0.1542	0.0595	0
Os08t0328300-02	0.3138	0.2207	0.0969	0.0969	0.0969	0.0969	0.2169	0.1238	0
Os08t0328600-01	0.2752	1	1	1	1	1	-0.7248	0	0
Os08t0331000-01	0.6658	1	0.4829	0.4829	0.4829	0.4829	0.1829	0.5171	0
Os08t0331800-01	1	1	0.24	1	1	1	0	0	-0.76
Os08t0331900-01	1	1	0.0261	0.0261	0.0261	0.0261	0.9739	0.9739	0
Os08t0332100-01	0.8794	1	0.3335	1	1	1	-0.1206	0	-0.6665
Os08t0332150-00	1	1	0.4845	0.46	0.46	0.46	0.54	0.54	0.0245
Os08t0332700-03	0.2224	1	0.221	0.221	0.221	0.221	0.0014	0.779	0
Os08t0333100-01	0.053	0.0645	0.4332	0.0309	0.0309	0.0309	0.0221	0.0336	0.4023
Os08t0335500-01	0.4356	0.5222	0.1348	0.1348	0.1348	0.1348	0.3008	0.3874	0
Os08t0335600-01	0.2013	1	0.1269	0.1269	0.1269	0.1269	0.0744	0.8731	0
Os08t0336200-01	1	1	0.8172	0.8172	0.8172	0.8172	0.1828	0.1828	0
Os08t0337700-01	0.4009	0.2731	0.0944	0.0944	0.0944	0.0944	0.3065	0.1787	0
Os08t0338000-01	0.8531	1	0.2644	0.1329	0.1329	0.1329	0.7202	0.8671	0.1315
Os08t0338200-01	0.1845	0.2061	0.1652	0.1652	0.1652	0.1652	0.0193	0.0409	0
Os08t0338500-01	0.0697	1	0.0407	0.0407	0.0407	0.0407	0.029	0.9593	0
Os08t0338600-01	0.2835	0.1778	0.273	0.273	0.273	0.273	0.0105	-0.0952	0
Os08t0338700-01	0.3716	0.2059	0.0956	0.0956	0.0956	0.0956	0.276	0.1103	0
Os08t0338900-01	0.3862	0.2471	0.0943	0.0943	0.0943	0.0943	0.2919	0.1528	0
Os08t0338900-02	0.3816	0.2421	0.0996	0.0996	0.0996	0.0996	0.282	0.1425	0
Os08t0339200-01	0.2576	0.0977	0.4791	0.1954	0.1954	0.1954	0.0622	-0.0977	0.2837
Os08t0340900-01	0.7986	0.0402	0.2335	0.2335	0.2335	0.2335	0.5651	-0.1933	0
Os08t0341700-01	0.2548	0.1807	0.2764	0.1055	0.1055	0.1055	0.1493	0.0752	0.1709
Os08t0342400-02	0.2274	0.1295	0.0088	0.0088	0.0088	0.0088	0.2186	0.1207	0
Os08t0343000-01	0.4126	0.0731	0.1204	0.1204	0.1204	0.1204	0.2922	-0.0473	0
Os08t0343000-02	0.4091	0.081	0.1245	0.1245	0.1245	0.1245	0.2846	-0.0435	0
Os08t0343300-01	0.2137	0.1903	0.3497	0.1691	0.1691	0.1691	0.0446	0.0212	0.1806
Os08t0344100-01	0.2455	0.1484	0.1908	0.1908	0.1908	0.1908	0.0547	-0.0424	0
Os08t0344300-01	0.4625	1	0.2594	0.2594	0.2594	0.2594	0.2031	0.7406	0
Os08t0344600-01	0.1169	0.1178	0.2708	0.3909	0.3909	0.3909	-0.274	-0.2731	-0.1201
Os08t0344600-02	0.593	0.5937	0.6342	0.4456	0.4456	0.4456	0.1474	0.1481	0.1886
Os08t0345400-01	0.2094	0.2094	0.6699	0.0324	0.0324	0.0324	0.177	0.177	0.6375
Os08t0345700-01	0.0915	0.1603	0.1368	0.1368	0.1368	0.1368	-0.0453	0.0235	0
Os08t0345700-02	0.0923	0.0594	0.2354	0.2354	0.2354	0.2354	-0.1431	-0.176	0
Os08t0345800-01	0.5017	0.2125	0.1297	0.1297	0.1297	0.1297	0.372	0.0828	0
Os08t0345800-02	0.5381	0.1126	0.3414	0.3414	0.3414	0.3414	0.1967	-0.2288	0
Os08t0346400-01	0.5816	0.2373	0.1559	0.1559	0.1559	0.1559	0.4257	0.0814	0
Os08t0346400-02	0.574	0.2265	0.167	0.167	0.167	0.167	0.407	0.0595	0
Os08t0346500-00	0.6597	0.0243	0.2981	0.2981	0.2981	0.2981	0.3616	-0.2738	0
Os08t0346600-00	0.2572	1	1	1	1	1	-0.7428	0	0
Os08t0346900-00	0.4181	0.4181	0.0086	0.0086	0.0086	0.0086	0.4095	0.4095	0
Os08t0347000-00	1	0.3552	0.039	0.039	0.039	0.039	0.961	0.3162	0
Os08t0348300-00	0.3447	0.3447	0.1882	0.1882	0.1882	0.1882	0.1565	0.1565	0
Os08t0349300-01	0.9178	1	1	1	1	1	-0.0822	0	0
Os08t0351200-01	0.3932	0.3592	0.048	0.048	0.048	0.048	0.3452	0.3112	0
Os08t0352400-01	1	1	0.2609	0.2609	0.2609	0.2609	0.7391	0.7391	0
Os08t0353700-01	0.4673	1	0.365	0.365	0.365	0.365	0.1023	0.635	0
Os08t0355400-02	0.1111	0.373	0.352	0.352	0.352	0.352	-0.2409	0.021	0
Os08t0355500-01	0.5141	1	0.7156	0.7156	0.7156	0.7156	-0.2015	0.2844	0
Os08t0355500-03	0.5147	1	0.5509	0.5509	0.5509	0.5509	-0.0362	0.4491	0
Os08t0356500-01	0.2228	0.2228	0.0852	0.0852	0.0852	0.0852	0.1376	0.1376	0
Os08t0356700-01	0.0919	0.0919	0.1993	1	1	1	-0.9081	-0.9081	-0.8007
Os08t0356800-01	0.099	1	0.5079	0.5079	0.5079	0.5079	-0.4089	0.4921	0
Os08t0357000-02	0.3912	0.1977	0.279	0.279	0.279	0.279	0.1122	-0.0813	0
Os08t0357700-01	1	1	0.085	0.085	0.085	0.085	0.915	0.915	0
Os08t0358800-02	0.1041	1	1	1	0.1041	0.1041	-0.8959	0	0
Os08t0359100-01	0.2452	0.1264	0.393	0.393	0.393	0.393	-0.1478	-0.2666	0
Os08t0359200-02	0.3984	0.2436	0.1338	0.1338	0.1338	0.1338	0.2646	0.1098	0
Os08t0359300-01	0.3991	0.1184	0.1927	0.1927	0.1927	0.1927	0.2064	-0.0743	0
Os08t0359300-02	0.4008	0.1315	0.1906	0.1906	0.1906	0.1906	0.2102	-0.0591	0
Os08t0359500-01	0.3195	1	0.6688	0.6688	0.6688	0.6688	-0.3493	0.3312	0
Os08t0359600-01	0.7316	1	0.2222	0.2222	0.2222	0.2222	0.5094	0.7778	0
Os08t0359900-00	0.0476	1	0.4769	0.4769	0.4769	0.4769	-0.4293	0.5231	0
Os08t0360000-01	0.3871	1	0.5536	0.5536	0.5536	0.5536	-0.1665	0.4464	0
Os08t0360200-00	0	1	1	1	1	1	-1	0	0
Os08t0363000-01	0.4174	0.4152	0.2669	0.2669	0.2669	0.2669	0.1505	0.1483	0
Os08t0363200-01	0.4668	1	0.2454	0.0874	0.0874	0.0874	0.3794	0.9126	0.158
Os08t0363200-02	0.45	1	0.2606	0.0999	0.0999	0.0999	0.3501	0.9001	0.1607
Os08t0364500-00	0.291	0.0979	0.3267	0.3267	0.3267	0.3267	-0.0357	-0.2288	0
Os08t0364900-00	0.1223	0.2431	0.1878	0.1878	0.1878	0.1878	-0.0655	0.0553	0
Os08t0365900-01	0.5725	0.1292	0.0684	0.0684	0.0684	0.0684	0.5041	0.0608	0
Os08t0365900-02	0.5389	0.2142	0.2036	0.2036	0.2036	0.2036	0.3353	0.0106	0
Os08t0366000-01	0.1734	0.0995	0.1533	0.1533	0.1533	0.1533	0.0201	-0.0538	0
Os08t0366000-02	0.1181	0.0433	0.208	0.208	0.208	0.208	-0.0899	-0.1647	0
Os08t0366100-01	0.3147	0.3147	0.4465	0.4465	0.4465	0.4465	-0.1318	-0.1318	0
Os08t0367400-01	1	1	1	1	1	1	0	0	0
Os08t0368333-00	0.5803	1	0.2652	0.2652	0.2652	0.2652	0.3151	0.7348	0
Os08t0369200-01	0.5752	0.5752	0.3549	0.3174	0.3174	0.3174	0.2578	0.2578	0.0375
Os08t0369400-01	0.4353	1	0.1732	0.0646	0.0646	0.0646	0.3707	0.9354	0.1086
Os08t0369700-01	0.3099	0.3099	0.035	0.035	0.035	0.035	0.2749	0.2749	0
Os08t0371200-01	1	1	0.1258	0.1258	0.1258	0.1258	0.8742	0.8742	0
Os08t0372900-01	0.279	0.063	0.0392	0.1865	0.1865	0.1865	0.0925	-0.1235	-0.1473
Os08t0372900-02	0.2842	0.0694	0.0328	0.2291	0.2291	0.2291	0.0551	-0.1597	-0.1963
Os08t0373000-00	0.8513	0.0007	0.1128	0.4764	0.4764	0.4764	0.3749	-0.4757	-0.3636
Os08t0374000-01	0.3975	1	0.5968	0.509	0.509	0.509	-0.1115	0.491	0.0878
Os08t0374100-01	0.3085	0.3673	0.4242	0.4242	0.4242	0.4242	-0.1157	-0.0569	0
Os08t0374100-02	0.2845	0.3436	0.4462	0.4462	0.4462	0.4462	-0.1617	-0.1026	0
Os08t0374200-01	0.606	1	0.1743	0.1743	0.1743	0.1743	0.4317	0.8257	0
Os08t0374400-00	0.0729	1	0.6548	0.5867	0.5867	0.5867	-0.5138	0.4133	0.0681
Os08t0374800-01	0.2518	0.2094	0.2329	0.2329	0.2329	0.2329	0.0189	-0.0235	0
Os08t0375400-01	0.1533	1	0.4027	0.4027	0.4027	0.4027	-0.2494	0.5973	0
Os08t0375500-00	0.1013	1	1	1	1	1	-0.8987	0	0
Os08t0375700-00	0.1768	1	1	1	1	1	-0.8232	0	0
Os08t0375900-02	0.3582	1	0.5059	0.2645	0.2645	0.2645	0.0937	0.7355	0.2414
Os08t0376200-01	0.6279	0.5694	0.4916	0.4617	0.4617	0.4617	0.1662	0.1077	0.0299
Os08t0376300-01	0.0528	0.0528	0.0723	0.0298	0.0298	0.0298	0.023	0.023	0.0425
Os08t0376600-01	0.1416	1	0.1088	0.1088	0.1088	0.1088	0.0328	0.8912	0
Os08t0376700-01	1	1	1	1	1	1	0	0	0
Os08t0377200-01	1	1	1	1	1	1	0	0	0
Os08t0377400-02	0.1823	0.1823	0.4459	0.4459	0.4459	0.4459	-0.2636	-0.2636	0
Os08t0377500-01	0.2763	0.1405	0.3052	0.3052	0.3052	0.3052	-0.0289	-0.1647	0
Os08t0378800-01	0.8271	1	0.3429	0.1471	0.1471	0.1471	0.68	0.8529	0.1958
Os08t0378800-02	0.8805	1	0.1064	0.2982	0.2982	0.2982	0.5823	0.7018	-0.1918
Os08t0378900-01	0.3159	0.0924	0.5574	0.5394	0.5394	0.5394	-0.2235	-0.447	0.018
Os08t0378900-02	0.3785	0.1781	0.4943	0.4746	0.4746	0.4746	-0.0961	-0.2965	0.0197
Os08t0379300-01	0.1997	1	0.0806	0.0078	0.0078	0.0078	0.1919	0.9922	0.0728
Os08t0379400-01	0.1228	0.1233	0.5079	0.5816	0.5816	0.5816	-0.4588	-0.4583	-0.0737
Os08t0379400-02	0.1246	0.1253	0.5064	0.6213	0.6213	0.6213	-0.4967	-0.496	-0.1149
Os08t0379400-03	0.1182	0.085	0.536	0.6298	0.6298	0.6298	-0.5116	-0.5448	-0.0938
Os08t0380100-01	0.3113	0.1656	0.2589	0.2589	0.2589	0.2589	0.0524	-0.0933	0
Os08t0380100-02	0.2508	0.096	0.3426	0.3426	0.3426	0.3426	-0.0918	-0.2466	0
Os08t0382400-01	0.4202	1	0.228	0.228	0.228	0.228	0.1922	0.772	0
Os08t0383700-02	0.8446	0.3824	0.1802	0.1802	0.1802	0.1802	0.6644	0.2022	0
Os08t0383800-00	0.0026	1	1	1	1	1	-0.9974	0	0
Os08t0384000-01	0.5185	0.2299	0.3436	0.1611	0.1611	0.1611	0.3574	0.0688	0.1825
Os08t0384100-01	0.3643	0.3095	0.3644	0.2118	0.2118	0.2118	0.1525	0.0977	0.1526
Os08t0385400-01	0.823	1	0.0146	0.0146	0.0146	0.0146	0.8084	0.9854	0
Os08t0386200-01	0.1781	0.1781	0.0965	0.3947	0.3947	0.3947	-0.2166	-0.2166	-0.2982
Os08t0386300-01	0.4015	1	0.4934	0.441	0.441	0.441	-0.0395	0.559	0.0524
Os08t0386300-02	0.4142	1	0.4818	0.4287	0.4287	0.4287	-0.0145	0.5713	0.0531
Os08t0386700-01	0.3068	0.265	0.1831	0.1339	0.1339	0.1339	0.1729	0.1311	0.0492
Os08t0386800-01	0.1583	0.1641	0.1029	0.1029	0.1029	0.1029	0.0554	0.0612	0
Os08t0386800-02	0.1735	0.1793	0.1082	0.1082	0.1082	0.1082	0.0653	0.0711	0
Os08t0387200-01	0.1373	0.1416	0.1409	0.1409	0.1409	0.1409	-0.0036	0.0007	0
Os08t0387400-01	0.1509	0.4628	0.4474	0.4159	0.4159	0.4159	-0.265	0.0469	0.0315
Os08t0387500-01	0.534	0.0441	0.4006	0.0524	0.0524	0.0524	0.4816	-0.0083	0.3482
Os08t0387700-01	0.682	0.2772	0.407	0.407	0.407	0.407	0.275	-0.1298	0
Os08t0387700-02	0.3633	0.4042	0.4384	0.129	0.129	0.129	0.2343	0.2752	0.3094
Os08t0388300-01	0.7833	0.0939	0.0275	0.0157	0.0157	0.0157	0.7676	0.0782	0.0118
Os08t0388300-02	0.7746	0.0987	0.0412	0.03	0.03	0.03	0.7446	0.0687	0.0112
Os08t0388900-00	0.0402	0.0402	0.1485	0.1485	0.1485	0.1485	-0.1083	-0.1083	0
Os08t0389700-02	0.1578	0.7347	0.1623	0.1623	0.1623	0.1623	-0.0045	0.5724	0
Os08t0390000-01	0.54	0.0999	0.0806	0.0155	0.0155	0.0155	0.5245	0.0844	0.0651
Os08t0390000-02	0.5533	0.1025	0.076	0.014	0.014	0.014	0.5393	0.0885	0.062
Os08t0390100-01	0.6908	0.113	0.0678	0.0678	0.0678	0.0678	0.623	0.0452	0
Os08t0390200-01	0.1059	0.1261	0.2427	0.2427	0.2427	0.2427	-0.1368	-0.1166	0
Os08t0391300-01	0.9285	1	0.2982	0.2982	0.2982	0.2982	0.6303	0.7018	0
Os08t0392100-00	0.0999	1	0.2305	0.2305	0.2305	0.2305	-0.1306	0.7695	0
Os08t0395300-01	0.5118	0.2666	0.3384	0.3089	0.3089	0.3089	0.2029	-0.0423	0.0295
Os08t0395500-01	0.565	1	0.5877	0.5615	0.5615	0.5615	0.0035	0.4385	0.0262
Os08t0395800-01	0.1452	0.1228	0.0795	0.0605	0.0605	0.0605	0.0847	0.0623	0.019
Os08t0396500-01	0.1122	0.101	0.1652	0.1652	0.1652	0.1652	-0.053	-0.0642	0
Os08t0396700-02	0.7413	0.4062	0.0254	0.0254	0.0254	0.0254	0.7159	0.3808	0
Os08t0397800-01	0.5805	1	0.1133	0.1133	0.1133	0.1133	0.4672	0.8867	0
Os08t0397900-01	0.6062	0.3641	0.2158	0.2158	0.2158	0.2158	0.3904	0.1483	0
Os08t0397900-02	0.5872	0.2972	0.1079	0.1079	0.1079	0.1079	0.4793	0.1893	0
Os08t0397900-03	0.555	0.2531	0.1425	0.1425	0.1425	0.1425	0.4125	0.1106	0
Os08t0398000-01	0.5535	0.0574	0.0103	0.0103	0.0103	0.0103	0.5432	0.0471	0
Os08t0398300-01	0.768	0.0894	0.0118	0.0118	0.0118	0.0118	0.7562	0.0776	0
Os08t0398400-01	0.2678	0.2138	0.3114	0.3114	0.3114	0.3114	-0.0436	-0.0976	0
Os08t0398500-01	0.4209	1	1	1	1	1	-0.5791	0	0
Os08t0398800-02	0.2357	0.2357	0.5143	0.0422	0.0422	0.0422	0.1935	0.1935	0.4721
Os08t0399050-00	0.6984	1	1	0.3388	0.3388	0.3388	0.3596	0.6612	0.6612
Os08t0399600-01	0.2055	0.098	0.0167	0.0167	0.0167	0.0167	0.1888	0.0813	0
Os08t0400300-01	0.9204	0.1888	0.2098	0.2098	0.2098	0.2098	0.7106	-0.021	0
Os08t0401100-01	0.4738	0.0523	0.2207	0.2039	0.2039	0.2039	0.2699	-0.1516	0.0168
Os08t0401500-01	0.4441	0.0923	0.1355	0.1068	0.1068	0.1068	0.3373	-0.0145	0.0287
Os08t0402001-00	0	1	1	1	1	1	-1	0	0
Os08t0402100-01	0.1132	1	1	1	1	1	-0.8868	0	0
Os08t0402600-01	0.712	0.1788	0.319	0.1957	0.1957	0.1957	0.5163	-0.0169	0.1233
Os08t0402700-01	0.3541	0.3657	0.1283	0.1283	0.1283	0.1283	0.2258	0.2374	0
Os08t0402800-01	0.5385	1	1	1	1	1	-0.4615	0	0
Os08t0403300-00	0.2592	1	0.4579	0.4579	0.4579	0.4579	-0.1987	0.5421	0
Os08t0404000-00	0.0499	0.0499	0.2955	0.1731	0.1731	0.1731	-0.1232	-0.1232	0.1224
Os08t0404200-00	0.3056	0	0.6072	0.6072	0.6072	0.6072	-0.3016	-0.6072	0
Os08t0404300-01	0.7318	0.3711	0.2012	0.2012	0.2012	0.2012	0.5306	0.1699	0
Os08t0404350-00	1	0	0.1543	0.1543	0.1543	0.1543	0.8457	-0.1543	0
Os08t0404500-01	0.129	1	0.3615	0.3615	0.3615	0.3615	-0.2325	0.6385	0
Os08t0404500-02	0.0945	1	0.3915	0.3915	0.3915	0.3915	-0.297	0.6085	0
Os08t0404900-00	0	1	0.2377	0.2377	0.2377	0.2377	-0.2377	0.7623	0
Os08t0405700-01	0.2678	0.2678	0.3924	0.3924	0.3924	0.3924	-0.1246	-0.1246	0
Os08t0406500-01	0.0903	1	1	1	1	1	-0.9097	0	0
Os08t0406600-01	0.0807	1	1	1	1	1	-0.9193	0	0
Os08t0407000-01	0.2466	0.352	0.0707	0.0707	0.0707	0.0707	0.1759	0.2813	0
Os08t0407200-01	0.4287	0.1387	0.252	0.2431	0.2431	0.2431	0.1856	-0.1044	0.0089
Os08t0407600-01	0.2974	0.4531	0.2859	0.2859	0.2859	0.2859	0.0115	0.1672	0
Os08t0408200-01	0.385	0.2365	0.034	0.034	0.034	0.034	0.351	0.2025	0
Os08t0408500-01	0.324	1	0.1743	0.1085	0.1085	0.1085	0.2155	0.8915	0.0658
Os08t0409100-01	0.2298	0.2532	0.5023	0.5023	0.5023	0.5023	-0.2725	-0.2491	0
Os08t0409500-01	0.1295	1	0.3293	0.3293	0.3293	0.3293	-0.1998	0.6707	0
Os08t0409900-01	0.5997	0.128	0.1829	0.1829	0.1829	0.1829	0.4168	-0.0549	0
Os08t0410500-01	0.1164	0.0747	0.2191	0.2191	0.2191	0.2191	-0.1027	-0.1444	0
Os08t0411200-01	0.2245	0.1212	0.1276	0.1276	0.1276	0.1276	0.0969	-0.0064	0
Os08t0411250-00	1	1	1	1	1	1	0	0	0
Os08t0411300-00	0	1	0.2635	0.2635	0.2635	0.2635	-0.2635	0.7365	0
Os08t0411500-01	0.5778	1	0.3711	0.1547	0.1547	0.1547	0.4231	0.8453	0.2164
Os08t0412100-01	0.7865	0.3441	0.235	0.235	0.235	0.235	0.5515	0.1091	0
Os08t0412200-01	0.1606	0.1606	0.2379	0.2379	0.2379	0.2379	-0.0773	-0.0773	0
Os08t0412401-01	0.705	0.4305	0.4313	0.3517	0.3517	0.3517	0.3533	0.0788	0.0796
Os08t0412500-01	0.3055	0.3055	0.2784	0.2784	0.2784	0.2784	0.0271	0.0271	0
Os08t0412700-01	0.1347	1	1	0.4031	0.4031	0.4031	-0.2684	0.5969	0.5969
Os08t0412800-01	0.0925	1	0.6392	1	1	1	-0.9075	0	-0.3608
Os08t0413000-00	0.0319	1	1	1	1	1	-0.9681	0	0
Os08t0413100-00	0	1	0.1904	0.1904	0.1904	0.1904	-0.1904	0.8096	0
Os08t0413200-00	0.0159	1	0.1298	0.1298	0.1298	0.1298	-0.1139	0.8702	0
Os08t0414200-01	0.6508	0.1328	0.0092	0.0092	0.0092	0.0092	0.6416	0.1236	0
Os08t0414300-01	0.5307	1	0.2599	0.06	0.06	0.06	0.4707	0.94	0.1999
Os08t0414600-01	0.4029	0.2981	0.0628	0.0628	0.0628	0.0628	0.3401	0.2353	0
Os08t0414700-01	0.9053	0.1032	0.0989	0.0989	0.0989	0.0989	0.8064	0.0043	0
Os08t0416000-01	0.2769	0.2769	0.1856	0.1856	0.1856	0.1856	0.0913	0.0913	0
Os08t0416100-01	0.4803	0.0654	0.1964	0.1964	0.1964	0.1964	0.2839	-0.131	0
Os08t0416800-01	0.3157	1	0.6415	1	1	1	-0.6843	0	-0.3585
Os08t0416900-01	0.4498	1	0.3137	0.3137	0.3137	0.3137	0.1361	0.6863	0
Os08t0417000-01	0.1265	0.1313	0.28	0.28	0.28	0.28	-0.1535	-0.1487	0
Os08t0417100-01	0.1152	0.1152	0.1939	0.1939	0.1939	0.1939	-0.0787	-0.0787	0
Os08t0418600-01	0.3098	1	1	1	1	1	-0.6902	0	0
Os08t0419000-01	0.2015	0.2015	0.0713	0.0713	0.0713	0.0713	0.1302	0.1302	0
Os08t0419100-01	0.1721	0.1721	0.1096	0.1096	0.1096	0.1096	0.0625	0.0625	0
Os08t0420600-01	0.211	0.1352	0.1404	0.1404	0.1404	0.1404	0.0706	-0.0052	0
Os08t0420700-01	0.3006	0.2149	0.1654	0.1654	0.1654	0.1654	0.1352	0.0495	0
Os08t0421400-01	0.7059	0.7277	0.1132	0.1132	0.1132	0.1132	0.5927	0.6145	0
Os08t0421700-01	0.2489	1	0.4716	0.2245	0.2245	0.2245	0.0244	0.7755	0.2471
Os08t0421850-00	0	1	1	0.4355	0.4355	0.4355	-0.4355	0.5645	0.5645
Os08t0421900-01	0.194	0.2411	0.402	0.2882	0.2882	0.2882	-0.0942	-0.0471	0.1138
Os08t0422300-01	0.284	1	0.2238	0.2238	0.2238	0.2238	0.0602	0.7762	0
Os08t0423500-00	0.006	0.006	1	1	1	1	-0.994	-0.994	0
Os08t0423600-00	0.053	0.053	0.1072	0.1072	0.1072	0.1072	-0.0542	-0.0542	0
Os08t0424500-01	0.1145	0.0883	0.1472	0.1472	0.1472	0.1472	-0.0327	-0.0589	0
Os08t0425200-01	0.2589	0.2589	0.2638	0.2638	0.2638	0.2638	-0.0049	-0.0049	0
Os08t0425300-00	0.0287	1	1	1	0.0287	0.0287	-0.9713	0	0
Os08t0425500-01	0.1516	0.1516	0.0872	0.0872	0.0872	0.0872	0.0644	0.0644	0
Os08t0425700-01	0.2665	0.1812	0.0854	0.0854	0.0854	0.0854	0.1811	0.0958	0
Os08t0425800-01	0.1998	0.1998	0.1691	0.1691	0.1691	0.1691	0.0307	0.0307	0
Os08t0427100-01	1	1	0.7575	0.7575	0.7575	0.7575	0.2425	0.2425	0
Os08t0427300-01	0.3797	0.1485	0.1186	0.1186	0.1186	0.1186	0.2611	0.0299	0
Os08t0427700-00	0.2603	0.1571	0.0644	0.0644	0.0644	0.0644	0.1959	0.0927	0
Os08t0427900-01	0.4957	0.2374	0.4263	0.5238	0.5238	0.5238	-0.0281	-0.2864	-0.0975
Os08t0428400-01	0.2285	0.3002	0.3317	0.3317	0.3317	0.3317	-0.1032	-0.0315	0
Os08t0428800-00	0.284	1	0.6291	0.5913	0.5913	0.5913	-0.3073	0.4087	0.0378
Os08t0428900-01	0.713	0.0646	0.1047	0.1047	0.1047	0.1047	0.6083	-0.0401	0
Os08t0430000-01	0.8075	0.0868	0.0211	0.0396	0.0396	0.0396	0.7679	0.0472	-0.0185
Os08t0430100-01	0.6651	1	0.1997	0.1997	0.1997	0.1997	0.4654	0.8003	0
Os08t0430200-01	0.1107	0.1668	0.2181	0.2181	0.2181	0.2181	-0.1074	-0.0513	0
Os08t0430500-01	0.4975	0.2133	0.135	0.135	0.135	0.135	0.3625	0.0783	0
Os08t0430500-02	0.6793	0.4608	0.3907	0.3907	0.3907	0.3907	0.2886	0.0701	0
Os08t0430500-03	0.4626	0.2719	0.1791	0.1791	0.1791	0.1791	0.2835	0.0928	0
Os08t0430600-01	0.3842	0.3842	0.2643	0.1155	0.1155	0.1155	0.2687	0.2687	0.1488
Os08t0430600-02	0.368	0.368	0.223	0.0702	0.0702	0.0702	0.2978	0.2978	0.1528
Os08t0430700-01	0.1556	0.1004	0.3539	0.1914	0.1914	0.1914	-0.0358	-0.091	0.1625
Os08t0430700-02	0.2377	0.1854	0.2993	0.1319	0.1319	0.1319	0.1058	0.0535	0.1674
Os08t0430800-01	0.7514	1	0.4692	0.0914	0.0914	0.0914	0.66	0.9086	0.3778
Os08t0430800-02	0.7795	1	0.4805	0.0263	0.0263	0.0263	0.7532	0.9737	0.4542
Os08t0431100-01	0.596	0.1845	0.3695	0.0796	0.0796	0.0796	0.5164	0.1049	0.2899
Os08t0431100-02	0.7291	0.1147	0.3315	0.0049	0.0049	0.0049	0.7242	0.1098	0.3266
Os08t0431300-01	0.271	0.1016	0.2043	0.117	0.117	0.117	0.154	-0.0154	0.0873
Os08t0431500-01	0.2368	1	0.3935	0.3935	0.3935	0.3935	-0.1567	0.6065	0
Os08t0431700-01	1	1	0.2924	1	1	1	0	0	-0.7076
Os08t0432000-01	1	1	0.4135	0.4384	0.4384	0.4384	0.5616	0.5616	-0.0249
Os08t0432300-00	0.0715	1	1	1	1	1	-0.9285	0	0
Os08t0432500-01	0.4041	0.3088	0.3437	0.1317	0.1317	0.1317	0.2724	0.1771	0.212
Os08t0432800-01	0.1719	0.1719	0.1999	0.072	0.072	0.072	0.0999	0.0999	0.1279
Os08t0433050-00	0.0431	1	1	1	1	1	-0.9569	0	0
Os08t0433600-01	0.3025	1	0.4843	0.3138	0.3138	0.3138	-0.0113	0.6862	0.1705
Os08t0434100-01	0.2608	1	0.4499	0.1716	0.1716	0.1716	0.0892	0.8284	0.2783
Os08t0434201-00	0.1238	1	0.7968	0.072	0.072	0.072	0.0518	0.928	0.7248
Os08t0434700-01	0.2463	0.3283	0.297	0.0395	0.0395	0.0395	0.2068	0.2888	0.2575
Os08t0435900-01	0.2152	1	0.2135	0.1095	0.1095	0.1095	0.1057	0.8905	0.104
Os08t0436000-01	0.3693	0.3558	0.1244	0.1244	0.1244	0.1244	0.2449	0.2314	0
Os08t0436400-00	0.0022	1	1	1	0.0022	0.0022	-0.9978	0	0
Os08t0436700-01	0.4422	1	1	1	1	1	-0.5578	0	0
Os08t0436800-01	0.3003	0.2888	0.1896	0.1896	0.1896	0.1896	0.1107	0.0992	0
Os08t0437300-00	0.3148	0.1889	0.419	0.3486	0.3486	0.3486	-0.0338	-0.1597	0.0704
Os08t0438600-01	0.2147	0.1429	0.0784	0.0334	0.0334	0.0334	0.1813	0.1095	0.045
Os08t0438600-02	0.1935	0.1159	0.102	0.0095	0.0095	0.0095	0.184	0.1064	0.0925
Os08t0439100-01	0.22	0.1865	0.1293	0.1293	0.1293	0.1293	0.0907	0.0572	0
Os08t0439600-00	0.0922	1	0.1374	0.1374	0.1374	0.1374	-0.0452	0.8626	0
Os08t0439900-01	0.2733	1	0.4803	0.3182	0.3182	0.3182	-0.0449	0.6818	0.1621
Os08t0440000-01	0.6679	0.2478	0.3131	0.152	0.152	0.152	0.5159	0.0958	0.1611
Os08t0440000-02	0.6508	0.2191	0.3402	0.1816	0.1816	0.1816	0.4692	0.0375	0.1586
Os08t0440200-01	0.5521	0.2635	0.1544	0.0731	0.0731	0.0731	0.479	0.1904	0.0813
Os08t0440300-01	0.1695	1	0.7187	0.7187	0.7187	0.7187	-0.5492	0.2813	0
Os08t0440300-03	0.1844	1	0.7112	0.7112	0.7112	0.7112	-0.5268	0.2888	0
Os08t0440500-01	0.3092	0.2983	0.3488	0.3488	0.3488	0.3488	-0.0396	-0.0505	0
Os08t0440800-01	0.2555	0.1955	0.1851	0.1008	0.1008	0.1008	0.1547	0.0947	0.0843
Os08t0441400-01	0.4272	0.2515	0.2569	0.2569	0.2569	0.2569	0.1703	-0.0054	0
Os08t0441400-02	0.4121	0.2177	0.5058	0.5058	0.5058	0.5058	-0.0937	-0.2881	0
Os08t0441500-01	0.1398	0.1398	0.2602	0.2602	0.2602	0.2602	-0.1204	-0.1204	0
Os08t0441600-01	0.3221	0.0976	0.0571	0.0571	0.0571	0.0571	0.265	0.0405	0
Os08t0442200-01	0.0985	0.2661	0.2115	0.2115	0.2115	0.2115	-0.113	0.0546	0
Os08t0442200-02	0.2295	0.1012	0.0962	0.0962	0.0962	0.0962	0.1333	0.005	0
Os08t0442300-01	0.2358	1	0.6267	0.008	0.008	0.008	0.2278	0.992	0.6187
Os08t0442300-02	0.3068	1	0.6435	0.0547	0.0547	0.0547	0.2521	0.9453	0.5888
Os08t0442350-01	0.7543	1	0.3342	0.0553	0.0553	0.0553	0.699	0.9447	0.2789
Os08t0442400-01	0.1939	0.3655	0.0866	0.0866	0.0866	0.0866	0.1073	0.2789	0
Os08t0442600-01	0.9725	1	1	1	1	1	-0.0275	0	0
Os08t0442700-01	0.1345	0.1162	0.0876	0.0876	0.0876	0.0876	0.0469	0.0286	0
Os08t0442900-01	0.2651	1	0.1856	0.1856	0.1856	0.1856	0.0795	0.8144	0
Os08t0443600-00	0.0093	1	1	1	1	1	-0.9907	0	0
Os08t0443800-01	0.1198	1	0.0814	0.0814	0.0814	0.0814	0.0384	0.9186	0
Os08t0444100-01	0.5661	1	0.5342	0.5342	0.5342	0.5342	0.0319	0.4658	0
Os08t0444440-01	0.4326	0.2726	0.2189	0.2189	0.2189	0.2189	0.2137	0.0537	0
Os08t0444500-00	0.4481	1	0.2784	0.2784	0.2784	0.2784	0.1697	0.7216	0
Os08t0445000-01	0.1802	1	0.0729	0.0729	0.0729	0.0729	0.1073	0.9271	0
Os08t0445700-01	0.0639	0.0639	0.3355	0.0583	0.0583	0.0583	0.0056	0.0056	0.2772
Os08t0446200-01	0.7882	0.0612	0.2032	0.0706	0.0706	0.0706	0.7176	-0.0094	0.1326
Os08t0446301-00	1	0.617	0.3548	0.3548	0.3548	0.3548	0.6452	0.2622	0
Os08t0447000-01	0.1361	0.0922	0.2454	0.04	0.04	0.04	0.0961	0.0522	0.2054
Os08t0447200-01	0.2659	0.1388	0.1028	0.2458	0.2458	0.2458	0.0201	-0.107	-0.143
Os08t0447300-00	0.5833	1	0.2463	0.2463	0.2463	0.2463	0.337	0.7537	0
Os08t0447900-01	0.2396	1	1	0.0464	0.0464	0.0464	0.1932	0.9536	0.9536
Os08t0448000-01	0.0995	0.0995	0.1283	0.0576	0.0576	0.0576	0.0419	0.0419	0.0707
Os08t0449500-01	1	1	0.7691	0.7691	0.7691	0.7691	0.2309	0.2309	0
Os08t0449500-02	1	1	0.573	0.573	0.573	0.573	0.427	0.427	0
Os08t0450100-01	0.0692	0.0692	0.1453	0.0718	0.0718	0.0718	-0.0026	-0.0026	0.0735
Os08t0450200-01	0.0638	0.0638	0.0503	0.1783	0.1783	0.1783	-0.1145	-0.1145	-0.128
Os08t0450800-02	1	0.1294	0.1699	0.1699	0.1699	0.1699	0.8301	-0.0405	0
Os08t0450900-00	0	1	0.7821	0.073	0.073	0.073	-0.073	0.927	0.7091
Os08t0451000-01	0.5257	0.0781	0.2217	0.0726	0.0726	0.0726	0.4531	0.0055	0.1491
Os08t0451200-01	0.22	1	0.507	0.507	0.507	0.507	-0.287	0.493	0
Os08t0451400-01	0.6533	0.2827	0.0906	0.0733	0.0733	0.0733	0.58	0.2094	0.0173
Os08t0451700-03	0.6614	1	0.2398	0.1169	0.1169	0.1169	0.5445	0.8831	0.1229
Os08t0451800-01	0.1206	1	1	1	1	1	-0.8794	0	0
Os08t0452500-01	0.3895	1	0.1311	0.1311	0.1311	0.1311	0.2584	0.8689	0
Os08t0452500-02	0.3669	1	0.1569	0.1569	0.1569	0.1569	0.21	0.8431	0
Os08t0453200-01	0.6426	0.6426	0.6177	0.6177	0.6177	0.6177	0.0249	0.0249	0
Os08t0453800-00	0.2661	0.2661	0.2987	0.2257	0.2257	0.2257	0.0404	0.0404	0.073
Os08t0454000-01	0.0101	1	1	1	1	1	-0.9899	0	0
Os08t0454500-00	1	1	1	1	1	1	0	0	0
Os08t0455800-01	0.4692	0.5228	0.036	0.036	0.036	0.036	0.4332	0.4868	0
Os08t0455800-02	0.4392	0.4957	0.0741	0.0741	0.0741	0.0741	0.3651	0.4216	0
Os08t0455900-00	0	1	0.3375	0.3375	0.3375	0.3375	-0.3375	0.6625	0
Os08t0456200-00	0.0358	1	1	1	1	1	-0.9642	0	0
Os08t0456600-01	0.2225	0.2225	0.0264	0.0264	0.0264	0.0264	0.1961	0.1961	0
Os08t0457000-01	0.7319	1	0.1827	0.1827	0.1827	0.1827	0.5492	0.8173	0
Os08t0457100-01	0.1674	1	0.2976	0.2976	0.2976	0.2976	-0.1302	0.7024	0
Os08t0457400-01	0.124	0.124	0.2844	0.0508	0.0508	0.0508	0.0732	0.0732	0.2336
Os08t0457600-01	0.3295	0.1329	0.3791	0.2817	0.2817	0.2817	0.0478	-0.1488	0.0974
Os08t0457600-02	0.2806	0.076	0.4272	0.3337	0.3337	0.3337	-0.0531	-0.2577	0.0935
Os08t0458200-01	0.7253	0.1872	0.1658	0.1775	0.1775	0.1775	0.5478	0.0097	-0.0117
Os08t0458600-01	0.1147	1	1	1	0.1147	0.1147	-0.8853	0	0
Os08t0459100-01	0.5315	0.0586	0.0651	0.2011	0.2011	0.2011	0.3304	-0.1425	-0.136
Os08t0459300-01	0.4224	1	0.3109	0.3109	0.3109	0.3109	0.1115	0.6891	0
Os08t0459300-02	0.411	1	0.3268	0.3268	0.3268	0.3268	0.0842	0.6732	0
Os08t0459600-01	0.5092	0.1363	0.1334	0.1334	0.1334	0.1334	0.3758	0.0029	0
Os08t0459700-00	0.174	1	0.075	0.075	0.075	0.075	0.099	0.925	0
Os08t0460000-01	0.1873	1	0.1847	0.1847	0.1847	0.1847	0.0026	0.8153	0
Os08t0461000-01	0.3795	0.3573	0.0961	0.0961	0.0961	0.0961	0.2834	0.2612	0
Os08t0461300-01	0.3212	0.1572	0.0784	0.0784	0.0784	0.0784	0.2428	0.0788	0
Os08t0461400-01	0.8693	1	0.0666	0.0666	0.0666	0.0666	0.8027	0.9334	0
Os08t0461700-01	0.9084	0.3359	0.4253	0.0628	0.0628	0.0628	0.8456	0.2731	0.3625
Os08t0462300-01	0.4462	0.1018	0.052	0.052	0.052	0.052	0.3942	0.0498	0
Os08t0462700-01	0.3326	0.1853	0.081	0.081	0.081	0.081	0.2516	0.1043	0
Os08t0462800-01	0.1432	1	0.0602	0.0602	0.0602	0.0602	0.083	0.9398	0
Os08t0462900-01	0.259	1	0.0798	0.0798	0.0798	0.0798	0.1792	0.9202	0
Os08t0463100-01	1	1	0.158	0.158	0.158	0.158	0.842	0.842	0
Os08t0463900-01	0.1632	1	0.3748	0.1552	0.1552	0.1552	0.008	0.8448	0.2196
Os08t0464000-01	0.1544	0.0913	0.3274	0.0785	0.0785	0.0785	0.0759	0.0128	0.2489
Os08t0464000-02	0.0947	0.1177	0.3804	0.1384	0.1384	0.1384	-0.0437	-0.0207	0.242
Os08t0464400-01	0.267	0.4719	0.2481	0.7871	0.7871	0.7871	-0.5201	-0.3152	-0.539
Os08t0465700-01	0.0592	1	0.2717	0.2717	0.2717	0.2717	-0.2125	0.7283	0
Os08t0465800-01	0.1682	0.1387	0.0775	0.0775	0.0775	0.0775	0.0907	0.0612	0
Os08t0465800-02	0.1088	0.0738	0.1424	0.1424	0.1424	0.1424	-0.0336	-0.0686	0
Os08t0466950-00	0.5433	1	1	0.5805	0.5805	0.5805	-0.0372	0.4195	0.4195
Os08t0467100-01	0.1755	0.1755	0.0467	0.0178	0.0178	0.0178	0.1577	0.1577	0.0289
Os08t0467100-02	0.1336	0.1336	0.0895	0.0607	0.0607	0.0607	0.0729	0.0729	0.0288
Os08t0467201-00	1	1	1	1	1	1	0	0	0
Os08t0467300-01	0.1354	1	0.1472	0.1472	0.1472	0.1472	-0.0118	0.8528	0
Os08t0467400-02	0.2204	0.1367	0.2432	0.2432	0.2432	0.2432	-0.0228	-0.1065	0
Os08t0467400-03	0.1849	0.0883	0.3344	0.3344	0.3344	0.3344	-0.1495	-0.2461	0
Os08t0468100-01	0.067	1	0.0877	0.192	0.192	0.192	-0.125	0.808	-0.1043
Os08t0468100-02	0.1677	1	0.2276	0.0736	0.0736	0.0736	0.0941	0.9264	0.154
Os08t0468100-03	0.3342	1	0.0138	0.0138	0.0138	0.0138	0.3204	0.9862	0
Os08t0468700-00	0.0514	0.0514	0.1188	0.1188	0.1188	0.1188	-0.0674	-0.0674	0
Os08t0468801-01	1	1	1	1	1	1	0	0	0
Os08t0468901-00	1	1	1	1	1	1	0	0	0
Os08t0469000-00	0	1	0.1602	0.1602	0.1602	0.1602	-0.1602	0.8398	0
Os08t0469050-00	1	1	1	1	1	1	0	0	0
Os08t0469100-01	0.0727	1	0.143	0.143	0.143	0.143	-0.0703	0.857	0
Os08t0470000-01	0.5088	1	0.5515	0.055	0.055	0.055	0.4538	0.945	0.4965
Os08t0470200-02	0.1534	0.1534	0.1383	0.1383	0.1383	0.1383	0.0151	0.0151	0
Os08t0471000-00	0.0522	1	1	0.1287	0.1287	0.1287	-0.0765	0.8713	0.8713
Os08t0471800-01	0.4991	0.0975	0.2481	0.1188	0.1188	0.1188	0.3803	-0.0213	0.1293
Os08t0471900-01	0.2183	0.1105	0.3285	0.1105	0.1105	0.1105	0.1078	0	0.218
Os08t0472000-01	0.1278	0.1543	0.5536	0.5536	0.5536	0.5536	-0.4258	-0.3993	0
Os08t0472400-00	0.2614	1	0.1017	0.1017	0.1017	0.1017	0.1597	0.8983	0
Os08t0472600-01	0.7515	0.3671	0.1936	0.0625	0.0625	0.0625	0.689	0.3046	0.1311
Os08t0472800-01	0.178	0.178	0.1643	0.1643	0.1643	0.1643	0.0137	0.0137	0
Os08t0473600-01	0.1211	0.1211	0.0239	0.0239	0.0239	0.0239	0.0972	0.0972	0
Os08t0473800-01	1	0.6185	0.6185	0.6185	0.6185	0.6185	0.3815	0	0
Os08t0473900-01	0.1925	0.1067	0.1891	0.1891	0.1891	0.1891	0.0034	-0.0824	0
Os08t0473900-02	0.218	0.1126	0.2006	0.2006	0.2006	0.2006	0.0174	-0.088	0
Os08t0474400-00	0	1	1	1	1	1	-1	0	0
Os08t0474500-01	0.1487	1	0.2122	0.2122	0.2122	0.2122	-0.0635	0.7878	0
Os08t0474600-01	0.7478	0.5296	0.1056	0.1056	0.1056	0.1056	0.6422	0.424	0
Os08t0474700-01	0.7541	0.1279	0.2558	0.0537	0.0537	0.0537	0.7004	0.0742	0.2021
Os08t0474866-00	0.0031	0.0031	0.7255	1	1	1	-0.9969	-0.9969	-0.2745
Os08t0475000-00	0.1129	1	0.7	0.2245	0.2245	0.2245	-0.1116	0.7755	0.4755
Os08t0475100-01	0.1013	1	0.2607	0.2607	0.2607	0.2607	-0.1594	0.7393	0
Os08t0475400-02	0.1824	1	0.4335	0.4335	0.4335	0.4335	-0.2511	0.5665	0
Os08t0475500-01	0.163	1	0.2748	0.2748	0.2748	0.2748	-0.1118	0.7252	0
Os08t0476400-01	0.2099	0.1806	0.1799	0.1799	0.1799	0.1799	0.03	0.0007	0
Os08t0476600-00	0	1	0.3336	0.3336	0.3336	0.3336	-0.3336	0.6664	0
Os08t0476900-01	0.1147	0.1147	0.1282	0.0359	0.0359	0.0359	0.0788	0.0788	0.0923
Os08t0477100-01	0.1351	0.1351	0.0026	0.0026	0.0026	0.0026	0.1325	0.1325	0
Os08t0477600-01	0.401	0.1998	0.2641	0.2641	0.2641	0.2641	0.1369	-0.0643	0
Os08t0477800-01	0.7207	0.147	0.175	0.0097	0.0097	0.0097	0.711	0.1373	0.1653
Os08t0477900-00	0.0289	0.0289	0.1453	0.1453	0.1453	0.1453	-0.1164	-0.1164	0
Os08t0478100-01	0.2282	1	0.5749	0.0498	0.0498	0.0498	0.1784	0.9502	0.5251
Os08t0478200-01	0.2882	1	0.6464	0.0438	0.0438	0.0438	0.2444	0.9562	0.6026
Os08t0478466-01	0.1555	0.1555	0.6849	0.2373	0.2373	0.2373	-0.0818	-0.0818	0.4476
Os08t0478500-01	0.3413	0.0469	0.0988	0.0822	0.0822	0.0822	0.2591	-0.0353	0.0166
Os08t0478800-01	0.0559	1	0.128	0.128	0.128	0.128	-0.0721	0.872	0
Os08t0479300-01	0.2399	0.2399	0.0726	0.1506	0.1506	0.1506	0.0893	0.0893	-0.078
Os08t0479400-01	0.3683	1	0.233	0.233	0.233	0.233	0.1353	0.767	0
Os08t0480100-01	0.3503	0.0845	0.1834	0.0362	0.0362	0.0362	0.3141	0.0483	0.1472
Os08t0480200-01	0.1702	0.1702	0.0579	0.0579	0.0579	0.0579	0.1123	0.1123	0
Os08t0480400-01	0.1524	0.1524	0.363	0.3123	0.3123	0.3123	-0.1599	-0.1599	0.0507
Os08t0480500-01	0.3558	1	0.191	0.191	0.191	0.191	0.1648	0.809	0
Os08t0480800-01	0.1829	0.1829	0.4458	0.4458	0.4458	0.4458	-0.2629	-0.2629	0
Os08t0481000-01	0.5572	0.2151	0.2257	0.2257	0.2257	0.2257	0.3315	-0.0106	0
Os08t0481100-01	0.8867	0.9603	0.7546	0.7546	0.7546	0.7546	0.1321	0.2057	0
Os08t0481200-01	0.0764	1	1	1	1	1	-0.9236	0	0
Os08t0481400-01	0.2699	0.2699	0.4322	0.4322	0.4322	0.4322	-0.1623	-0.1623	0
Os08t0481950-01	0.7181	0.1146	0.1564	0.1564	0.1564	0.1564	0.5617	-0.0418	0
Os08t0482500-01	0.7567	1	0.627	1	1	1	-0.2433	0	-0.373
Os08t0482500-02	0.7613	1	0.6201	1	1	1	-0.2387	0	-0.3799
Os08t0482600-01	0.2317	0.2317	0.7441	0.1383	0.1383	0.1383	0.0934	0.0934	0.6058
Os08t0482700-01	0.25	1	0.6009	0.6009	0.6009	0.6009	-0.3509	0.3991	0
Os08t0483100-01	0.2666	1	0.5243	0.5243	0.5243	0.5243	-0.2577	0.4757	0
Os08t0483200-01	0.7381	0.5926	0.1638	0.0902	0.0902	0.0902	0.6479	0.5024	0.0736
Os08t0483900-01	0.1281	0.1281	0.4062	0.035	0.035	0.035	0.0931	0.0931	0.3712
Os08t0484100-01	0.6627	1	0.1365	0.1365	0.1365	0.1365	0.5262	0.8635	0
Os08t0484200-01	0.1073	1	0.1889	0.1889	0.1889	0.1889	-0.0816	0.8111	0
Os08t0484400-01	0.4919	0.0565	0.3274	0.0262	0.0262	0.0262	0.4657	0.0303	0.3012
Os08t0484500-01	0.4807	0.0696	0.5105	0.0956	0.0956	0.0956	0.3851	-0.026	0.4149
Os08t0484600-01	0.7042	0.1823	0.1361	0.1361	0.1361	0.1361	0.5681	0.0462	0
Os08t0484800-00	0.3426	0.1661	0.1563	0.1563	0.1563	0.1563	0.1863	0.0098	0
Os08t0485400-01	0.2828	1	0.2911	0.2911	0.2911	0.2911	-0.0083	0.7089	0
Os08t0485400-02	0.3821	1	0.1836	0.1836	0.1836	0.1836	0.1985	0.8164	0
Os08t0485500-01	0.6114	1	0.0339	0.0339	0.0339	0.0339	0.5775	0.9661	0
Os08t0485600-01	0.624	0.2896	0.1708	0.1708	0.1708	0.1708	0.4532	0.1188	0
Os08t0485600-02	0.4929	0.1006	0.448	0.448	0.448	0.448	0.0449	-0.3474	0
Os08t0485700-01	0.5027	0.188	0.2925	0.2925	0.2925	0.2925	0.2102	-0.1045	0
Os08t0485700-02	0.7049	0.285	0.419	0.419	0.419	0.419	0.2859	-0.134	0
Os08t0485800-01	0.3365	0.2988	0.3492	0.3492	0.3492	0.3492	-0.0127	-0.0504	0
Os08t0486200-01	0.4202	1	0.4992	0.2168	0.2168	0.2168	0.2034	0.7832	0.2824
Os08t0486200-02	0.4353	1	0.2198	0.0072	0.0072	0.0072	0.4281	0.9928	0.2126
Os08t0486933-00	0	1	0.8845	1	1	1	-1	0	-0.1155
Os08t0487000-02	0.4512	0.2422	0.703	0.3517	0.3517	0.3517	0.0995	-0.1095	0.3513
Os08t0487100-01	0.4046	1	0.0338	0.0338	0.0338	0.0338	0.3708	0.9662	0
Os08t0487500-01	0.1905	1	0.3168	0.4911	0.4911	0.4911	-0.3006	0.5089	-0.1743
Os08t0487800-01	0.2385	0.0676	0.0386	0.0386	0.0386	0.0386	0.1999	0.029	0
Os08t0487900-01	0.6497	0.1297	0.081	0.081	0.081	0.081	0.5687	0.0487	0
Os08t0489100-00	0	0.3405	0.6708	0.5915	0.5915	0.5915	-0.5915	-0.251	0.0793
Os08t0490000-01	0.2124	0.1292	0.2925	0.2925	0.2925	0.2925	-0.0801	-0.1633	0
Os08t0490300-01	0.4192	0.1096	0.1437	0.5815	0.5815	0.5815	-0.1623	-0.4719	-0.4378
Os08t0490400-00	0.1927	1	1	1	1	1	-0.8073	0	0
Os08t0490700-01	0.6129	1	1	1	1	1	-0.3871	0	0
Os08t0491200-01	0.6214	1	0.4957	0.0257	0.0257	0.0257	0.5957	0.9743	0.47
Os08t0491400-01	0.0732	1	1	1	1	1	-0.9268	0	0
Os08t0492000-01	0.0514	0.0514	0.1541	0.1541	0.1541	0.1541	-0.1027	-0.1027	0
Os08t0492100-01	0.3515	0.2161	0.095	0.095	0.095	0.095	0.2565	0.1211	0
Os08t0492100-02	0.5759	0.7277	0.6189	0.6189	0.6189	0.6189	-0.043	0.1088	0
Os08t0492100-03	0.3394	0.2029	0.1124	0.1124	0.1124	0.1124	0.227	0.0905	0
Os08t0492500-01	0.3258	1	1	0.1963	0.1963	0.1963	0.1295	0.8037	0.8037
Os08t0493900-01	0.7061	0.092	0.234	0.0253	0.0253	0.0253	0.6808	0.0667	0.2087
Os08t0493900-02	0.6679	0.0606	0.3012	0.0575	0.0575	0.0575	0.6104	0.0031	0.2437
Os08t0494300-01	0.1233	0.1233	0.0898	0.0898	0.0898	0.0898	0.0335	0.0335	0
Os08t0495300-01	0.573	0.098	0.0863	0.0863	0.0863	0.0863	0.4867	0.0117	0
Os08t0495500-01	0.4307	1	0.1924	0.1808	0.1808	0.1808	0.2499	0.8192	0.0116
Os08t0495800-01	0.0971	0.2448	0.1928	0.1928	0.1928	0.1928	-0.0957	0.052	0
Os08t0495800-02	0.0715	0.2083	0.171	0.171	0.171	0.171	-0.0995	0.0373	0
Os08t0496000-01	0.6556	0.3362	0.0927	0.0927	0.0927	0.0927	0.5629	0.2435	0
Os08t0496400-01	0.3628	1	1	1	1	1	-0.6372	0	0
Os08t0496600-00	0.2007	0.2007	0.219	0.1393	0.1393	0.1393	0.0614	0.0614	0.0797
Os08t0496800-01	0.0747	1	1	1	1	0.0797	-0.9253	0	0
Os08t0496900-01	1	0.1367	0.0421	0.0421	0.0421	0.0421	0.9579	0.0946	0
Os08t0497900-01	0.3713	1	0.5838	0.0216	0.0216	0.0216	0.3497	0.9784	0.5622
Os08t0498100-01	0.1821	0.1821	0.3979	0.3979	0.3979	0.3979	-0.2158	-0.2158	0
Os08t0498400-01	0.1331	0.1331	0.6756	0.4672	0.4672	0.4672	-0.3341	-0.3341	0.2084
Os08t0499000-01	0.1646	0.1646	0.1201	0.1201	0.1201	0.1201	0.0445	0.0445	0
Os08t0499100-01	0.5254	0.0773	0.0859	0.0418	0.0418	0.0418	0.4836	0.0355	0.0441
Os08t0499200-01	0.5702	0.109	0.0709	0.0425	0.0425	0.0425	0.5277	0.0665	0.0284
Os08t0499300-01	0.587	0.0747	0.0652	0.0652	0.0652	0.0652	0.5218	0.0095	0
Os08t0499400-01	0.2801	1	0.0953	0.0953	0.0953	0.0953	0.1848	0.9047	0
Os08t0499532-01	0.7729	1	0.0779	0.0779	0.0779	0.0779	0.695	0.9221	0
Os08t0499800-01	0.4913	0.1698	0.2023	0.2023	0.2023	0.2023	0.289	-0.0325	0
Os08t0500000-01	0.1743	0.1743	0.1164	0.1164	0.1164	0.1164	0.0579	0.0579	0
Os08t0500100-01	0.4014	0.1099	0.1729	0.0381	0.0381	0.0381	0.3633	0.0718	0.1348
Os08t0500100-02	0.4251	0.1416	0.1641	0.0362	0.0362	0.0362	0.3889	0.1054	0.1279
Os08t0500200-01	0.6797	0.1171	0.0974	0.0974	0.0974	0.0974	0.5823	0.0197	0
Os08t0500300-01	0.4202	0.3387	0.2312	0.2312	0.2312	0.2312	0.189	0.1075	0
Os08t0500500-01	0.8702	0.1409	0.0982	0.0509	0.0509	0.0509	0.8193	0.09	0.0473
Os08t0500800-01	0.543	0.1228	0.2552	0.017	0.017	0.017	0.526	0.1058	0.2382
Os08t0500900-01	0.3667	0.4404	0.5484	0.1715	0.1715	0.1715	0.1952	0.2689	0.3769
Os08t0501500-00	1	0.0367	0.2265	0.3321	0.3321	0.3321	0.6679	-0.2954	-0.1056
Os08t0502101-01	0.7602	1	1	1	1	1	-0.2398	0	0
Os08t0502400-01	0.3482	1	0.3727	0.1847	0.1847	0.1847	0.1635	0.8153	0.188
Os08t0502600-01	0.1707	1	1	1	1	1	-0.8293	0	0
Os08t0502700-01	0.1448	0.1094	0.5097	0.4472	0.4472	0.4472	-0.3024	-0.3378	0.0625
Os08t0502700-03	0.1341	0.1628	0.5566	0.4981	0.4981	0.4981	-0.364	-0.3353	0.0585
Os08t0502800-01	0.1997	1	0.2621	0.1613	0.1613	0.1613	0.0384	0.8387	0.1008
Os08t0503200-01	0.6099	0.4542	0.1806	0.1806	0.1806	0.1806	0.4293	0.2736	0
Os08t0503700-01	0.1251	0.1375	0.3704	0.2002	0.2002	0.2002	-0.0751	-0.0627	0.1702
Os08t0503700-02	0.1085	0.121	0.3848	0.2162	0.2162	0.2162	-0.1077	-0.0952	0.1686
Os08t0503800-01	0.4276	0.1156	0.3037	0.0099	0.0099	0.0099	0.4177	0.1057	0.2938
Os08t0504000-01	0.2271	1	1	1	1	1	-0.7729	0	0
Os08t0504500-01	0.1518	1	0.4174	0.4174	0.4174	0.4174	-0.2656	0.5826	0
Os08t0504600-01	0.5796	1	0.081	0.081	0.081	0.081	0.4986	0.919	0
Os08t0504800-01	0.0806	1	0.1943	0.1943	0.1943	0.1943	-0.1137	0.8057	0
Os08t0505900-01	0.1506	1	0.1128	0.1128	0.1128	0.1128	0.0378	0.8872	0
Os08t0506000-01	0.8308	0.2939	0.1113	0.1113	0.1113	0.1113	0.7195	0.1826	0
Os08t0506100-01	0.7056	0.4836	0.2359	0.4689	0.4689	0.4689	0.2367	0.0147	-0.233
Os08t0506400-01	0.1229	0.1229	0.2556	0.1739	0.1739	0.1739	-0.051	-0.051	0.0817
Os08t0506700-01	0.2572	0.3595	0.3265	0.3265	0.3265	0.3265	-0.0693	0.033	0
Os08t0507100-00	0.0414	1	0.233	0.233	0.233	0.233	-0.1916	0.767	0
Os08t0507200-00	0.1136	1	1	1	1	1	-0.8864	0	0
Os08t0507702-01	0.1142	1	0.6886	0.6334	0.6334	0.6334	-0.5192	0.3666	0.0552
Os08t0508000-01	0.0535	1	1	0.115	0.115	0.115	-0.0615	0.885	0.885
Os08t0508100-01	0.5564	1	0.3836	0.1517	0.1517	0.1517	0.4047	0.8483	0.2319
Os08t0508500-00	0.6341	1	0.6486	0.6053	0.6053	0.6053	0.0288	0.3947	0.0433
Os08t0508600-01	0.2634	0.1743	0.3487	0.1341	0.1341	0.1341	0.1293	0.0402	0.2146
Os08t0508700-01	0.7163	0.3957	0.2799	0.2799	0.2799	0.2799	0.4364	0.1158	0
Os08t0508800-01	0.0636	0.0636	0.2059	0.2059	0.2059	0.2059	-0.1423	-0.1423	0
Os08t0509100-01	0.061	1	0.2814	0.2814	0.2814	0.2814	-0.2204	0.7186	0
Os08t0509200-01	0.1535	0.1535	0.2846	0.0467	0.0467	0.0467	0.1068	0.1068	0.2379
Os08t0509600-01	0.1295	0.1295	0.1387	0.1387	0.1387	0.1387	-0.0092	-0.0092	0
Os08t0510400-01	0.3555	0.0767	0.6232	0.045	0.045	0.045	0.3105	0.0317	0.5782
Os08t0510500-01	0.5619	0.3056	0.0598	0.0598	0.0598	0.0598	0.5021	0.2458	0
Os08t0510500-02	0.5519	0.2924	0.0743	0.0743	0.0743	0.0743	0.4776	0.2181	0
Os08t0510700-01	0.1189	0.1189	0.5208	0.5208	0.5208	0.5208	-0.4019	-0.4019	0
Os08t0510800-01	0.1117	1	0.4541	0.4541	0.4541	0.4541	-0.3424	0.5459	0
Os08t0510900-01	0.2854	1	1	0.3292	0.3292	0.3292	-0.0438	0.6708	0.6708
Os08t0511000-01	0.4661	0.0293	0.2615	0.6465	0.6465	0.6465	-0.1804	-0.6172	-0.385
Os08t0511200-00	0.1418	1	1	1	1	1	-0.8582	0	0
Os08t0511500-01	0.5833	1	0.3773	0.0466	0.0466	0.0466	0.5367	0.9534	0.3307
Os08t0511800-01	0.3784	1	0.2851	0.2851	0.2851	0.2851	0.0933	0.7149	0
Os08t0512100-00	0.1268	1	0.3628	0.6522	0.6522	0.6522	-0.5254	0.3478	-0.2894
Os08t0512300-01	0.1791	0.1791	0.1496	0.0904	0.0904	0.0904	0.0887	0.0887	0.0592
Os08t0512400-02	0.1477	0.1477	0.3204	0.3204	0.3204	0.3204	-0.1727	-0.1727	0
Os08t0512500-01	0.1744	0.1872	0.3654	0.3654	0.3654	0.3654	-0.191	-0.1782	0
Os08t0512600-01	0.109	0.109	0.0792	0.0792	0.0792	0.0792	0.0298	0.0298	0
Os08t0512700-01	0.2951	0.2561	0.2178	0.2178	0.2178	0.2178	0.0773	0.0383	0
Os08t0512900-01	0.4656	0.4279	0.5709	0.219	0.219	0.219	0.2466	0.2089	0.3519
Os08t0513000-01	0.2904	0.0956	0.4795	0.1382	0.1382	0.1382	0.1522	-0.0426	0.3413
Os08t0513300-01	0.3956	0.1291	0.3755	0.3755	0.3755	0.3755	0.0201	-0.2464	0
Os08t0513300-02	0.3874	0.1196	0.3837	0.3837	0.3837	0.3837	0.0037	-0.2641	0
Os08t0515700-01	0.3141	0.1827	0.355	0.142	0.142	0.142	0.1721	0.0407	0.213
Os08t0515800-01	0.4197	0.1416	0.2203	0.3	0.3	0.3	0.1197	-0.1584	-0.0797
Os08t0516000-01	0.4595	0.1109	0.0559	0.0559	0.0559	0.0559	0.4036	0.055	0
Os08t0516200-00	0.0617	1	1	1	1	1	-0.9383	0	0
Os08t0516550-00	0.5033	1	1	1	1	1	-0.4967	0	0
Os08t0516900-01	0.2328	1	0.6048	0.7372	0.7372	0.7372	-0.5044	0.2628	-0.1324
Os08t0517300-01	0.547	1	0.2035	0.2	0.2	0.2	0.347	0.8	0.0035
Os08t0517700-01	0.0738	0.0738	0.4657	0.4657	0.4657	0.4657	-0.3919	-0.3919	0
Os08t0517700-02	0.0368	0.0368	0.6101	0.6101	0.6101	0.6101	-0.5733	-0.5733	0
Os08t0517900-01	0.7003	0.2828	0.5775	0.4869	0.4869	0.4869	0.2134	-0.2041	0.0906
Os08t0518000-01	0.2429	1	0.1644	0.1644	0.1644	0.1644	0.0785	0.8356	0
Os08t0518100-01	0.7958	0.6455	0.5299	0.5299	0.5299	0.5299	0.2659	0.1156	0
Os08t0518100-02	1	0.1227	0.1937	0.1937	0.1937	0.1937	0.8063	-0.071	0
Os08t0518200-01	0.5648	1	1	1	1	1	-0.4352	0	0
Os08t0518600-01	1	1	0.0225	0.0225	0.0225	0.0225	0.9775	0.9775	0
Os08t0518900-01	0.181	1	0.0911	0.0911	0.0911	0.0911	0.0899	0.9089	0
Os08t0519100-02	0.0641	1	0.039	0.039	0.039	0.039	0.0251	0.961	0
Os08t0519300-00	0.4385	1	1	1	1	1	-0.5615	0	0
Os08t0519400-01	0.2571	0.1713	0.3027	0.3027	0.3027	0.3027	-0.0456	-0.1314	0
Os08t0519600-01	0.4416	0.1668	0.1383	0.1383	0.1383	0.1383	0.3033	0.0285	0
Os08t0519800-01	0.61	0.1221	0.0641	0.0641	0.0641	0.0641	0.5459	0.058	0
Os08t0519800-02	0.5891	0.0854	0.0965	0.0965	0.0965	0.0965	0.4926	-0.0111	0
Os08t0520000-01	0.2231	0.2713	0.425	0.425	0.425	0.425	-0.2019	-0.1537	0
Os08t0520100-01	0.3213	1	0.5779	0.4791	0.4791	0.4791	-0.1578	0.5209	0.0988
Os08t0520600-00	0	1	0.5752	0.5752	0.5752	0.5752	-0.5752	0.4248	0
Os08t0520700-01	0.2315	1	0.1514	0.7526	0.7526	0.7526	-0.5211	0.2474	-0.6012
Os08t0520900-01	0.3309	0.0191	0.3921	0.42	0.42	0.0197	-0.0891	-0.4009	-0.0279
Os08t0521000-01	0.2285	0.2285	0.0738	0.0738	0.0738	0.0738	0.1547	0.1547	0
Os08t0521200-01	0.2755	0.1276	0.0786	0.0786	0.0786	0.0786	0.1969	0.049	0
Os08t0521400-01	0.2644	0.2274	0.5905	0.5905	0.5905	0.5905	-0.3261	-0.3631	0
Os08t0521400-02	0.4097	0.3284	0.4148	0.4148	0.4148	0.4148	-0.0051	-0.0864	0
Os08t0521400-03	0.4411	0.3627	0.38	0.38	0.38	0.38	0.0611	-0.0173	0
Os08t0521600-01	0.2245	1	0.4262	0.4262	0.4262	0.4262	-0.2017	0.5738	0
Os08t0521800-01	0.1572	0.1572	0.2034	0.2034	0.2034	0.2034	-0.0462	-0.0462	0
Os08t0521800-02	0.129	0.129	0.2308	0.2308	0.2308	0.2308	-0.1018	-0.1018	0
Os08t0522400-01	0.3209	0.1768	0.3059	0.0358	0.0358	0.0358	0.2851	0.141	0.2701
Os08t0522500-01	0.6497	0.1269	0.1249	0.1249	0.1249	0.1249	0.5248	0.002	0
Os08t0523400-00	0.0269	1	1	1	1	1	-0.9731	0	0
Os08t0524000-01	0.2114	1	0.57	0.2876	0.2876	0.2876	-0.0762	0.7124	0.2824
Os08t0524100-01	0.6344	0.0573	0.0745	0.1202	0.1202	0.1202	0.5142	-0.0629	-0.0457
Os08t0524200-01	0.0946	0.0946	0.2283	0.2283	0.2283	0.2283	-0.1337	-0.1337	0
Os08t0524800-01	0.243	0.1896	0.1201	0.1201	0.1201	0.1201	0.1229	0.0695	0
Os08t0525000-01	0.4241	1	0.2989	0.2989	0.2989	0.2989	0.1252	0.7011	0
Os08t0525500-01	0.7795	0.5405	0.3907	0.3848	0.3848	0.3848	0.3947	0.1557	0.0059
Os08t0525500-02	0.9663	0.8272	0.487	0.4817	0.4817	0.4817	0.4846	0.3455	0.0053
Os08t0525700-01	0.4985	0.0335	0.1777	0.1777	0.1777	0.1777	0.3208	-0.1442	0
Os08t0526100-01	0.1527	1	1	0.6296	0.6296	0.6296	-0.4769	0.3704	0.3704
Os08t0527400-01	0.6982	0.3761	0.1862	0.3594	0.3594	0.3594	0.3388	0.0167	-0.1732
Os08t0527600-01	0.7068	0.5735	0.2578	0.2578	0.2578	0.2578	0.449	0.3157	0
Os08t0527800-01	1	0.2722	0.1503	0.1503	0.1503	0.1503	0.8497	0.1219	0
Os08t0527900-00	0.7746	1	0.6028	0.3148	0.3148	0.3148	0.4598	0.6852	0.288
Os08t0528200-01	0.1038	1	0.3439	0.3439	0.3439	0.3439	-0.2401	0.6561	0
Os08t0528500-01	0.122	0.0565	0.0809	0.0809	0.0809	0.0809	0.0411	-0.0244	0
Os08t0528601-00	0.6127	1	0.6228	1	1	1	-0.3873	0	-0.3772
Os08t0528700-01	0.6517	1	0.0691	0.0691	0.0691	0.0691	0.5826	0.9309	0
Os08t0528800-01	0.8156	0.1142	0.1523	0.1523	0.1523	0.1523	0.6633	-0.0381	0
Os08t0528900-01	0.2518	0.204	0.1113	0.1113	0.1113	0.1113	0.1405	0.0927	0
Os08t0529000-01	0.1867	0.1309	0.1868	0.0982	0.0982	0.0982	0.0885	0.0327	0.0886
Os08t0529100-01	0.2339	0.2339	0.068	0.068	0.068	0.068	0.1659	0.1659	0
Os08t0529200-00	0.0241	1	1	1	1	1	-0.9759	0	0
Os08t0529300-00	0	1	0.1268	0.1268	0.1268	0.1268	-0.1268	0.8732	0
Os08t0529350-01	1	1	0.1748	1	1	1	0	0	-0.8252
Os08t0529800-01	0.0892	0.0892	0.2386	0.2386	0.2386	0.2386	-0.1494	-0.1494	0
Os08t0530000-01	0.1421	0.1154	0.3866	0.2307	0.2307	0.2307	-0.0886	-0.1153	0.1559
Os08t0530200-01	0.3549	0.2378	0.2131	0.2131	0.2131	0.2131	0.1418	0.0247	0
Os08t0530200-02	0.3085	0.188	0.2623	0.2623	0.2623	0.2623	0.0462	-0.0743	0
Os08t0530300-01	0.1093	1	0.1558	0.1558	0.1558	0.1558	-0.0465	0.8442	0
Os08t0530400-01	0.1291	0.1291	0.2004	0.1233	0.1233	0.1233	0.0058	0.0058	0.0771
Os08t0530500-01	0.187	0.187	0.2332	0.1005	0.1005	0.1005	0.0865	0.0865	0.1327
Os08t0530600-01	0.7806	0.6667	0.1242	0.0153	0.0153	0.0153	0.7653	0.6514	0.1089
Os08t0531000-01	0.0877	0.0877	0.5877	0.5877	0.5877	0.5877	-0.5	-0.5	0
Os08t0531100-01	0.3752	0.1981	0.3068	0.2848	0.2848	0.2848	0.0904	-0.0867	0.022
Os08t0531200-01	0.4942	0.0816	0.0275	0.0596	0.0596	0.0596	0.4346	0.022	-0.0321
Os08t0531600-01	0.1047	0.1047	0.195	0.0976	0.0976	0.0976	0.0071	0.0071	0.0974
Os08t0531900-01	0.3615	0.3615	0.233	0.3356	0.3356	0.3356	0.0259	0.0259	-0.1026
Os08t0532200-01	0.7575	0.073	0.2386	0.2386	0.2386	0.2386	0.5189	-0.1656	0
Os08t0532200-03	0.738	0.0674	0.2801	0.2801	0.2801	0.2801	0.4579	-0.2127	0
Os08t0532300-01	0.2911	1	0.3356	0.1908	0.1908	0.1908	0.1003	0.8092	0.1448
Os08t0532400-01	0.4492	0.1362	0.5632	0.0415	0.0415	0.0415	0.4077	0.0947	0.5217
Os08t0532700-01	0.1371	0.1371	0.1894	0.1383	0.1383	0.1383	-0.0012	-0.0012	0.0511
Os08t0532800-02	0.2923	0.2923	0.5077	0.0267	0.0267	0.0267	0.2656	0.2656	0.481
Os08t0532800-03	0.2792	0.2792	0.521	0.0438	0.0438	0.0438	0.2354	0.2354	0.4772
Os08t0532900-01	0.349	0.1932	0.1615	0.1615	0.1615	0.1615	0.1875	0.0317	0
Os08t0532900-02	0.4775	0.1802	0.1745	0.1745	0.1745	0.1745	0.303	0.0057	0
Os08t0533600-01	0.1763	0.1763	0.2014	0.062	0.062	0.062	0.1143	0.1143	0.1394
Os08t0533600-02	0.1657	0.1657	0.2119	0.0729	0.0729	0.0729	0.0928	0.0928	0.139
Os08t0533700-01	0.1935	0.1935	0.2267	0.2267	0.2267	0.2267	-0.0332	-0.0332	0
Os08t0534200-01	0.5283	1	0.3401	0.0634	0.0634	0.0634	0.4649	0.9366	0.2767
Os08t0534300-00	0.072	1	1	1	1	1	-0.928	0	0
Os08t0534400-01	0.5221	0.589	0.2151	0.2151	0.2151	0.2151	0.307	0.3739	0
Os08t0534900-01	0.4259	1	0.3452	0.0459	0.0459	0.0459	0.38	0.9541	0.2993
Os08t0534950-00	0.072	1	1	0.4381	0.4381	0.4381	-0.3661	0.5619	0.5619
Os08t0535000-00	0.2077	0.3881	0.147	0.0547	0.0547	0.0547	0.153	0.3334	0.0923
Os08t0535050-01	1	1	0.2935	0.2282	0.2282	0.2282	0.7718	0.7718	0.0653
Os08t0535050-02	1	1	0.1199	0.0393	0.0393	0.0393	0.9607	0.9607	0.0806
Os08t0535100-01	0.3578	0.3765	0.1608	0.1007	0.1007	0.1007	0.2571	0.2758	0.0601
Os08t0535200-01	0.2426	0.2426	0.0656	0.0656	0.0656	0.0656	0.177	0.177	0
Os08t0535400-01	0.7746	1	0.2296	0.2296	0.2296	0.2296	0.545	0.7704	0
Os08t0535600-01	0.3451	0.3706	0.4	0.2343	0.2343	0.2343	0.1108	0.1363	0.1657
Os08t0535800-01	0.3423	0.3498	0.1588	0.1588	0.1588	0.1588	0.1835	0.191	0
Os08t0535800-02	0.3635	0.3708	0.1352	0.1352	0.1352	0.1352	0.2283	0.2356	0
Os08t0536000-01	0.2901	0.2267	0.4046	0.3032	0.3032	0.3032	-0.0131	-0.0765	0.1014
Os08t0536100-02	0.9128	0.2279	0.1842	0.0754	0.0754	0.0754	0.8374	0.1525	0.1088
Os08t0536100-03	0.8266	0.1918	0.2249	0.0724	0.0724	0.0724	0.7542	0.1194	0.1525
Os08t0536200-00	0	1	0.807	0.2047	0.2047	0.2047	-0.2047	0.7953	0.6023
Os08t0537600-01	0.3418	0.1372	0.0394	0.0633	0.0633	0.0633	0.2785	0.0739	-0.0239
Os08t0537800-01	0.275	0.3752	0.5974	0.5632	0.5632	0.5632	-0.2882	-0.188	0.0342
Os08t0538000-01	0.207	0.0764	0.4002	0.0606	0.0606	0.0606	0.1464	0.0158	0.3396
Os08t0538300-02	0.6522	0.2197	0.2628	0.275	0.275	0.275	0.3772	-0.0553	-0.0122
Os08t0538600-01	0.4634	0.148	0.1716	0.1716	0.1716	0.1716	0.2918	-0.0236	0
Os08t0538700-01	0.5669	0.0773	0.1572	0.0317	0.0317	0.0317	0.5352	0.0456	0.1255
Os08t0538700-02	0.5611	0.0689	0.1654	0.0401	0.0401	0.0401	0.521	0.0288	0.1253
Os08t0538800-01	0.8016	1	0.6157	0.6157	0.6157	0.6157	0.1859	0.3843	0
Os08t0539100-01	0.5533	0.185	0.1089	0.1089	0.1089	0.1089	0.4444	0.0761	0
Os08t0539200-01	0.3083	1	1	1	1	1	-0.6917	0	0
Os08t0539300-01	0.432	0.1368	0.1341	0.1341	0.1341	0.1341	0.2979	0.0027	0
Os08t0539400-01	0.7436	1	1	0.0028	0.0028	0.0028	0.7408	0.9972	0.9972
Os08t0539700-01	0.616	0.0769	0.0557	0.0557	0.0557	0.0557	0.5603	0.0212	0
Os08t0540000-01	0.2274	0.1566	0.1098	0.0835	0.0835	0.0835	0.1439	0.0731	0.0263
Os08t0540100-01	0.3272	0.2996	0.1486	0.1486	0.1486	0.1486	0.1786	0.151	0
Os08t0540100-02	0.3257	0.2981	0.1503	0.1503	0.1503	0.1503	0.1754	0.1478	0
Os08t0540300-01	0.5286	0.1528	0.1478	0.0507	0.0507	0.0507	0.4779	0.1021	0.0971
Os08t0540500-01	0.292	1	0.3366	0.286	0.286	0.286	0.006	0.714	0.0506
Os08t0541300-01	0.8471	0.1669	0.1937	0.3029	0.3029	0.3029	0.5442	-0.136	-0.1092
Os08t0541400-01	0.341	0.1341	0.2671	0.1166	0.1166	0.1166	0.2244	0.0175	0.1505
Os08t0541400-02	0.3294	0.1564	0.2832	0.1338	0.1338	0.1338	0.1956	0.0226	0.1494
Os08t0541500-01	0.4059	0.1338	0.2504	0.2504	0.2504	0.2504	0.1555	-0.1166	0
Os08t0541800-00	0	1	0.4534	0.4534	0.4534	0.4534	-0.4534	0.5466	0
Os08t0542000-01	0.1887	0.1359	0.1453	0.0638	0.0638	0.0638	0.1249	0.0721	0.0815
Os08t0542100-01	0.5254	0.1369	0.4234	0.1858	0.1858	0.1858	0.3396	-0.0489	0.2376
Os08t0542300-01	0.8255	1	0.617	0.4307	0.4307	0.4307	0.3948	0.5693	0.1863
Os08t0542600-01	0.4203	0.1819	0.0737	0.0737	0.0737	0.0737	0.3466	0.1082	0
Os08t0542700-01	0.6839	0.2403	0.1968	0.1968	0.1968	0.1968	0.4871	0.0435	0
Os08t0542900-01	0.1962	0.0962	0.0652	0.0652	0.0652	0.0652	0.131	0.031	0
Os08t0543400-01	0.7871	0.1336	0.0924	0.0924	0.0924	0.0924	0.6947	0.0412	0
Os08t0543400-02	0.7928	0.1508	0.0778	0.0778	0.0778	0.0778	0.715	0.073	0
Os08t0543400-03	1	0.1639	0.3891	0.3891	0.3891	0.3891	0.6109	-0.2252	0
Os08t0543500-01	0.7126	0.3727	0.3248	0.3248	0.3248	0.3248	0.3878	0.0479	0
Os08t0543600-01	0.6299	0.1156	0.273	0.0527	0.0527	0.0527	0.5772	0.0629	0.2203
Os08t0543700-00	0.0216	1	1	1	1	1	-0.9784	0	0
Os08t0544500-01	0.3108	0.0501	0.1044	0.0137	0.0137	0.0137	0.2971	0.0364	0.0907
Os08t0544800-01	0.1804	1	1	0.5039	0.5039	0.5039	-0.3235	0.4961	0.4961
Os08t0544900-01	0.3225	1	0.5315	0.3163	0.3163	0.3163	0.0062	0.6837	0.2152
Os08t0545000-01	0.1212	1	1	1	1	1	-0.8788	0	0
Os08t0545900-00	0.0071	1	1	0.3431	0.3431	0.3431	-0.336	0.6569	0.6569
Os08t0546300-01	0.3318	1	0.5205	0.4323	0.4323	0.4323	-0.1005	0.5677	0.0882
Os08t0546400-01	0.1787	0.2055	0.1425	0.0802	0.0802	0.0802	0.0985	0.1253	0.0623
Os08t0546700-01	0.3217	0.1544	0.2066	0.2066	0.2066	0.2066	0.1151	-0.0522	0
Os08t0546800-01	0.3474	1	0.428	0.4122	0.4122	0.4122	-0.0648	0.5878	0.0158
Os08t0547100-02	0.4416	0.1389	0.2993	0.1874	0.1874	0.1874	0.2542	-0.0485	0.1119
Os08t0547100-03	0.4348	0.2193	0.3072	0.1958	0.1958	0.1958	0.239	0.0235	0.1114
Os08t0547200-01	0.6453	0.1326	0.0848	0.0848	0.0848	0.0848	0.5605	0.0478	0
Os08t0547300-01	0.1182	0.1182	0.0376	0.0376	0.0376	0.0376	0.0806	0.0806	0
Os08t0547500-01	0.5279	0.0878	0.084	0.084	0.084	0.084	0.4439	0.0038	0
Os08t0547500-02	0.5759	0.0689	0.0578	0.0578	0.0578	0.0578	0.5181	0.0111	0
Os08t0547800-01	0.1324	1	0.3204	0.3204	0.3204	0.3204	-0.188	0.6796	0
Os08t0547900-01	0.2572	0.13	0.3384	0.3073	0.3073	0.3073	-0.0501	-0.1773	0.0311
Os08t0548200-01	0.1617	0.1617	0.3013	0.3013	0.3013	0.3013	-0.1396	-0.1396	0
Os08t0548200-02	0.1478	0.1478	0.3143	0.3143	0.3143	0.3143	-0.1665	-0.1665	0
Os08t0548300-01	0.1923	0.1923	0.6328	0.3924	0.3924	0.3924	-0.2001	-0.2001	0.2404
Os08t0548500-01	0.0972	1	1	1	1	1	-0.9028	0	0
Os08t0548600-01	0.7075	1	1	1	1	1	-0.2925	0	0
Os08t0548900-01	0.4307	0.119	0.2025	0.2025	0.2025	0.2025	0.2282	-0.0835	0
Os08t0549000-01	0.2125	1	0.5157	0.474	0.474	0.474	-0.2615	0.526	0.0417
Os08t0549100-01	0.3489	0.1758	0.6178	0.6178	0.6178	0.6178	-0.2689	-0.442	0
Os08t0549200-01	0.0607	1	0.3717	0.4488	0.4488	0.4488	-0.3881	0.5512	-0.0771
Os08t0549300-01	0.3802	1	0.7806	0.3318	0.3318	0.3318	0.0484	0.6682	0.4488
Os08t0549600-00	0.2551	1	0.2108	0.2108	0.2108	0.2108	0.0443	0.7892	0
Os08t0550100-01	0.3612	0.0739	0.2845	0.0723	0.0723	0.0723	0.2889	0.0016	0.2122
Os08t0550200-01	0.1045	0.1045	0.0992	0.0992	0.0992	0.0992	0.0053	0.0053	0
Os08t0550400-01	0.2282	0.2282	0.3045	0.1253	0.1253	0.1253	0.1029	0.1029	0.1792
Os08t0550500-01	0.8764	0.1144	0.2058	0.2058	0.2058	0.2058	0.6706	-0.0914	0
Os08t0550700-00	0.2752	1	0.1893	0.1893	0.1893	0.1893	0.0859	0.8107	0
Os08t0551200-00	0.3641	0	0.2024	0.2024	0.2024	0.2024	0.1617	-0.2024	0
Os08t0552200-01	0.8726	1	0.132	0.132	0.132	0.132	0.7406	0.868	0
Os08t0552333-00	1	1	1	1	1	1	0	0	0
Os08t0553050-00	1	1	1	0.4319	0.4319	0.4319	0.5681	0.5681	0.5681
Os08t0553100-00	1	1	0.1937	0.1937	0.1937	0.1937	0.8063	0.8063	0
Os08t0553450-01	0.7571	1	0.2515	0.2515	0.2515	0.2515	0.5056	0.7485	0
Os08t0553500-00	0	1	0.5938	0.5938	0.5938	0.5938	-0.5938	0.4062	0
Os08t0553800-01	0.1723	0.0618	0.5971	0.1906	0.1906	0.1906	-0.0183	-0.1288	0.4065
Os08t0553800-02	0.2312	0.0986	0.5727	0.1547	0.1547	0.1547	0.0765	-0.0561	0.418
Os08t0553800-05	0.2579	0.1045	0.5687	0.1489	0.1489	0.1489	0.109	-0.0444	0.4198
Os08t0554050-01	0.4587	0.1068	0.2176	0.2176	0.2176	0.2176	0.2411	-0.1108	0
Os08t0554400-01	0.1581	1	0.1338	0.1338	0.1338	0.1338	0.0243	0.8662	0
Os08t0554400-02	0.1943	1	0.1719	0.1719	0.1719	0.1719	0.0224	0.8281	0
Os08t0554900-01	0.642	0.065	0.0379	0.0379	0.0379	0.0379	0.6041	0.0271	0
Os08t0555200-01	0.5176	0.0849	0.0412	0.0412	0.0412	0.0412	0.4764	0.0437	0
Os08t0555600-01	1	1	1	1	1	1	0	0	0
Os08t0555700-00	0	1	1	1	1	1	-1	0	0
Os08t0555800-00	0.1494	0.0307	0.1191	0.1191	0.1191	0.1191	0.0303	-0.0884	0
Os08t0556000-01	0.3913	0.3186	0.0186	0.0186	0.0186	0.0186	0.3727	0.3	0
Os08t0556200-01	0.3208	1	0.4788	0.1869	0.1869	0.1869	0.1339	0.8131	0.2919
Os08t0556300-01	0.1253	0.1253	0.1906	0.1906	0.1906	0.1906	-0.0653	-0.0653	0
Os08t0556400-01	0.1836	0.1087	0.0803	0.3351	0.3351	0.3351	-0.1515	-0.2264	-0.2548
Os08t0556600-01	0.3301	0.3945	0.6325	0.2201	0.2201	0.2201	0.11	0.1744	0.4124
Os08t0556900-01	0.1072	1	0.1375	0.1375	0.1375	0.1375	-0.0303	0.8625	0
Os08t0556900-02	0.0833	1	0.1684	0.1684	0.1684	0.1684	-0.0851	0.8316	0
Os08t0557000-01	0.2077	0.2377	0.3909	0.2518	0.2518	0.2518	-0.0441	-0.0141	0.1391
Os08t0557100-02	0.1464	0.1795	0.233	0.1476	0.1476	0.1476	-0.0012	0.0319	0.0854
Os08t0557200-01	0.1013	1	0.244	0.244	0.244	0.244	-0.1427	0.756	0
Os08t0557400-01	0.1706	0.1218	0.4294	0.1245	0.1245	0.1245	0.0461	-0.0027	0.3049
Os08t0557600-01	0.1415	0.2571	0.3413	0.2646	0.2646	0.2646	-0.1231	-0.0075	0.0767
Os08t0557700-01	0.4387	0.4387	0.5258	0.2653	0.2653	0.2653	0.1734	0.1734	0.2605
Os08t0557800-01	0.138	0.138	0.042	0.042	0.042	0.042	0.096	0.096	0
Os08t0557900-01	0.2153	0.345	0.3489	0.3489	0.3489	0.3489	-0.1336	-0.0039	0
Os08t0558100-01	0.1828	1	0.4208	0.1243	0.1243	0.1243	0.0585	0.8757	0.2965
Os08t0558200-01	0.1342	1	0.4493	0.0585	0.0585	0.0585	0.0757	0.9415	0.3908
Os08t0558300-00	0.1037	1	0.6645	0.065	0.065	0.065	0.0387	0.935	0.5995
Os08t0558600-01	0.2402	0.2402	0.0992	0.033	0.033	0.033	0.2072	0.2072	0.0662
Os08t0558600-02	0.2235	0.2235	0.1166	0.0407	0.0407	0.0407	0.1828	0.1828	0.0759
Os08t0558700-01	0.3647	0.148	0.2336	0.2149	0.2149	0.2149	0.1498	-0.0669	0.0187
Os08t0558900-01	0.3502	1	0.6562	0.6426	0.6426	0.6426	-0.2924	0.3574	0.0136
Os08t0558900-02	0.305	1	0.6841	0.6713	0.6713	0.6713	-0.3663	0.3287	0.0128
Os08t0559000-01	0.3946	0.2927	0.3874	0.0926	0.0926	0.0926	0.302	0.2001	0.2948
Os08t0559200-01	0.3094	1	0.4857	0.4857	0.4857	0.4857	-0.1763	0.5143	0
Os08t0559400-01	0.2349	0.2556	0.6131	0.4778	0.4778	0.4778	-0.2429	-0.2222	0.1353
Os08t0559501-00	0.8583	1	0.6319	1	1	1	-0.1417	0	-0.3681
Os08t0559600-01	0.1062	1	0.3813	0.1262	0.1262	0.1262	-0.02	0.8738	0.2551
Os08t0559600-02	0.047	1	0.4311	0.1843	0.1843	0.1843	-0.1373	0.8157	0.2468
Os08t0559800-01	0.5469	0.1881	0.3001	0.1844	0.1844	0.1844	0.3625	0.0037	0.1157
Os08t0559900-01	0.5144	1	0.1541	0.1245	0.1245	0.1245	0.3899	0.8755	0.0296
Os08t0560000-01	0.1232	0.1049	0.2326	0.2326	0.2326	0.2326	-0.1094	-0.1277	0
Os08t0560300-01	0.4367	0.4367	0.4349	0.4349	0.4349	0.4349	0.0018	0.0018	0
Os08t0560500-01	0.1067	0.1067	0.2624	0.0603	0.0603	0.0603	0.0464	0.0464	0.2021
Os08t0560600-01	0.4485	0.2775	0.5663	0.042	0.042	0.042	0.4065	0.2355	0.5243
Os08t0560900-01	0.1687	1	1	0.2725	0.2725	0.2725	-0.1038	0.7275	0.7275
Os08t0560900-02	0.1566	1	1	0.2864	0.2864	0.2864	-0.1298	0.7136	0.7136
Os08t0561500-01	0.1577	0.1577	0.1126	0.1126	0.1126	0.1126	0.0451	0.0451	0
Os08t0561600-01	0.4202	0.0889	0.3248	0.0425	0.0425	0.0425	0.3777	0.0464	0.2823
Os08t0561700-01	0.2401	0.2401	0.5018	0.1654	0.1654	0.1654	0.0747	0.0747	0.3364
Os08t0561800-01	0.2607	1	0.2978	0.0197	0.0197	0.0197	0.241	0.9803	0.2781
Os08t0561900-01	0.146	1	1	1	0.146	0.146	-0.854	0	0
Os08t0562100-01	0.1173	0.1173	0.2416	0.092	0.092	0.092	0.0253	0.0253	0.1496
Os08t0562100-02	0.0949	0.0949	0.2628	0.1144	0.1144	0.1144	-0.0195	-0.0195	0.1484
Os08t0562200-02	0.3922	0.1423	0.0755	0.0418	0.0418	0.0418	0.3504	0.1005	0.0337
Os08t0562300-01	0.1099	1	0.1456	0.1456	0.1456	0.1456	-0.0357	0.8544	0
Os08t0562500-01	0.1041	0.2322	0.1243	0.1243	0.1243	0.1243	-0.0202	0.1079	0
Os08t0562500-02	0.2643	0.3568	0.1985	0.2073	0.2073	0.2073	0.057	0.1495	-0.0088
Os08t0562800-02	0.396	0.109	0.4145	0.5773	0.5773	0.5773	-0.1813	-0.4683	-0.1628
Os08t0563200-01	0.9178	1	0.2455	0.2455	0.2455	0.2455	0.6723	0.7545	0
Os08t0563300-01	0.3835	0.2879	0.3024	0.3024	0.3024	0.3024	0.0811	-0.0145	0
Os08t0563400-00	1	0	0.2723	0.2723	0.2723	0.2723	0.7277	-0.2723	0
Os08t0563500-00	0	1	0.5003	0.5003	0.5003	0.5003	-0.5003	0.4997	0
Os08t0564000-01	0.0647	1	1	1	0.0647	0.0647	-0.9353	0	0
Os08t0564100-01	0.2862	0.2538	0.183	0.183	0.183	0.183	0.1032	0.0708	0
Os08t0564300-03	0.5476	0.2332	0.4143	0.4143	0.4143	0.4143	0.1333	-0.1811	0
Os08t0564500-01	0.2796	0.2316	0.5875	0.5527	0.5527	0.5527	-0.2731	-0.3211	0.0348
Os08t0564700-01	0.0682	1	1	1	1	1	-0.9318	0	0
Os08t0564750-00	0.5367	1	0.5737	0.3324	0.3324	0.3324	0.2043	0.6676	0.2413
Os08t0564800-01	0.7674	0.386	0.3758	0.3758	0.3758	0.3758	0.3916	0.0102	0
Os08t0564900-01	0.4051	1	0.1387	0.1387	0.1387	0.1387	0.2664	0.8613	0
Os08t0565700-01	0.1777	1	0.398	0.0866	0.0866	0.0866	0.0911	0.9134	0.3114
Os08t0565800-02	0.2035	1	0.3896	0.2482	0.2482	0.2482	-0.0447	0.7518	0.1414
Os08t0565900-01	0.1336	1	0.3556	0.3556	0.3556	0.3556	-0.222	0.6444	0
Os08t0566000-01	0.62	0.125	0.108	0.108	0.108	0.108	0.512	0.017	0
Os08t0566100-01	0.0882	0.3316	0.1275	0.1275	0.1275	0.1275	-0.0393	0.2041	0
Os08t0566400-01	0.152	1	0.1016	0.1016	0.1016	0.1016	0.0504	0.8984	0
Os08t0566600-01	0.3357	1	0.495	0.304	0.304	0.304	0.0317	0.696	0.191
Os08t0566700-01	0.1078	0.1078	0.2867	0.0455	0.0455	0.0455	0.0623	0.0623	0.2412
Os08t0567000-01	0.2875	0.1597	0.2727	0.2727	0.2727	0.2727	0.0148	-0.113	0
Os08t0567100-01	0.0913	1	0.7203	0.3024	0.3024	0.3024	-0.2111	0.6976	0.4179
Os08t0567200-01	0.2432	0.2432	0.3183	0.0737	0.0737	0.0737	0.1695	0.1695	0.2446
Os08t0567200-02	0.2603	0.2603	0.3772	0.14	0.14	0.14	0.1203	0.1203	0.2372
Os09t0100800-01	0.226	0.1363	0.0517	0.0517	0.0517	0.0517	0.1743	0.0846	0
Os09t0101300-00	0	1	1	1	1	1	-1	0	0
Os09t0101800-01	0.7771	0.0427	0.0256	0.0256	0.0256	0.0256	0.7515	0.0171	0
Os09t0103100-01	0.2946	1	0.4199	0.3818	0.3818	0.3818	-0.0872	0.6182	0.0381
Os09t0103300-01	0.2795	1	0.6364	1	1	1	-0.7205	0	-0.3636
Os09t0103400-01	0.1566	1	0.4812	0.3915	0.3915	0.3915	-0.2349	0.6085	0.0897
Os09t0103500-01	0.2126	0.0635	0.0754	0.0754	0.0754	0.0754	0.1372	-0.0119	0
Os09t0103600-01	0.4081	0.0959	0.1184	0.1184	0.1184	0.1184	0.2897	-0.0225	0
Os09t0103700-01	0.1257	1	0.1676	0.1676	0.1676	0.1676	-0.0419	0.8324	0
Os09t0104200-02	0.2315	0.243	0.0976	0.0619	0.0619	0.0619	0.1696	0.1811	0.0357
Os09t0104200-03	0.238	0.2325	0.0964	0.0611	0.0611	0.0611	0.1769	0.1714	0.0353
Os09t0104300-01	0.3257	0.5936	0.1903	0.1585	0.1585	0.1585	0.1672	0.4351	0.0318
Os09t0106200-01	0.409	1	0.2623	0.2623	0.2623	0.2623	0.1467	0.7377	0
Os09t0107400-00	0	1	0.5633	0.5633	0.5633	0.5633	-0.5633	0.4367	0
Os09t0107900-01	0.5057	1	0.5352	0.212	0.212	0.212	0.2937	0.788	0.3232
Os09t0108400-02	0.4301	0.1244	0.5758	0.096	0.096	0.096	0.3341	0.0284	0.4798
Os09t0108600-01	0.2966	0.0582	0.2773	0.2773	0.2773	0.2773	0.0193	-0.2191	0
Os09t0109500-01	0.2181	0.2181	0.117	0.117	0.117	0.117	0.1011	0.1011	0
Os09t0109600-01	0.4519	0.2981	0.233	0.233	0.233	0.233	0.2189	0.0651	0
Os09t0109800-01	0.3872	0.0262	0.254	0.254	0.254	0.254	0.1332	-0.2278	0
Os09t0110100-01	0.0605	0.0517	0.2515	0.1286	0.1286	0.1286	-0.0681	-0.0769	0.1229
Os09t0110200-01	0.5142	1	1	1	1	1	-0.4858	0	0
Os09t0110300-01	0.2056	0.1603	0.1519	0.1519	0.1519	0.1519	0.0537	0.0084	0
Os09t0110300-02	0.1807	0.135	0.1771	0.1771	0.1771	0.1771	0.0036	-0.0421	0
Os09t0110400-01	0.1604	0.1502	0.255	0.255	0.255	0.255	-0.0946	-0.1048	0
Os09t0110400-02	0.2265	0.2528	0.1525	0.1525	0.1525	0.1525	0.074	0.1003	0
Os09t0110400-03	0.1418	0.1361	0.2683	0.2683	0.2683	0.2683	-0.1265	-0.1322	0
Os09t0110500-01	0.3354	1	0.2335	0.0115	0.0115	0.0115	0.3239	0.9885	0.222
Os09t0111100-01	0.2201	0.2201	0.101	0.101	0.101	0.101	0.1191	0.1191	0
Os09t0111300-01	1	1	1	1	1	1	0	0	0
Os09t0111700-00	1	1	1	1	1	1	0	0	0
Os09t0111800-01	1	1	0.5771	0.5219	0.5219	0.5219	0.4781	0.4781	0.0552
Os09t0111800-02	1	1	0.4844	0.4218	0.4218	0.4218	0.5782	0.5782	0.0626
Os09t0112100-03	0.8944	1	0.3052	1	1	1	-0.1056	0	-0.6948
Os09t0112400-01	0.6701	0.2491	0.0848	0.0848	0.0848	0.0848	0.5853	0.1643	0
Os09t0114500-01	0.3029	0.1303	0.1243	0.1243	0.1243	0.1243	0.1786	0.006	0
Os09t0115400-01	0.2636	0.098	0.385	0.0219	0.0219	0.0219	0.2417	0.0761	0.3631
Os09t0115500-01	0.2747	0.2747	0.3749	0.3749	0.3749	0.3749	-0.1002	-0.1002	0
Os09t0115500-02	0.2653	0.2653	0.3836	0.3836	0.3836	0.3836	-0.1183	-0.1183	0
Os09t0115600-01	0.5818	0.1623	0.173	0.0447	0.0447	0.0447	0.5371	0.1176	0.1283
Os09t0115600-02	0.5712	0.1467	0.1884	0.0606	0.0606	0.0606	0.5106	0.0861	0.1278
Os09t0115900-01	0.1947	0.1454	0.2379	0.2379	0.2379	0.2379	-0.0432	-0.0925	0
Os09t0116000-00	0	1	1	1	1	1	-1	0	0
Os09t0116400-01	0.3042	0.0797	0.0703	0.0703	0.0703	0.0703	0.2339	0.0094	0
Os09t0116400-02	0.3601	0.1525	0.295	0.295	0.295	0.295	0.0651	-0.1425	0
Os09t0116600-01	1	1	0.1855	0.1855	0.1855	0.1855	0.8145	0.8145	0
Os09t0116800-00	0.0102	1	1	1	1	1	-0.9898	0	0
Os09t0116900-01	0.8175	1	0.0861	1	1	1	-0.1825	0	-0.9139
Os09t0119100-01	0.2024	1	0.1429	0.1429	0.1429	0.1429	0.0595	0.8571	0
Os09t0119600-01	0.0207	1	1	1	1	1	-0.9793	0	0
Os09t0120100-00	0.557	0.1276	0.3259	0.3259	0.3259	0.3259	0.2311	-0.1983	0
Os09t0120800-01	0.8584	0.5054	0.524	0.2107	0.2107	0.2107	0.6477	0.2947	0.3133
Os09t0122000-01	0.4187	0.1212	0.0209	0.0209	0.0209	0.0209	0.3978	0.1003	0
Os09t0122100-00	1	0	0.4304	1	1	1	0	-1	-0.5696
Os09t0122200-00	1	1	1	1	1	1	0	0	0
Os09t0123100-01	0.6507	0.0951	0.0508	0.0508	0.0508	0.0508	0.5999	0.0443	0
Os09t0123200-01	0.2592	0.0953	0.4102	0.4102	0.4102	0.4102	-0.151	-0.3149	0
Os09t0123300-01	0.3314	0.1903	0.1364	0.1364	0.1364	0.1364	0.195	0.0539	0
Os09t0123500-01	0.2765	0.1508	0.043	0.043	0.043	0.043	0.2335	0.1078	0
Os09t0124200-01	0.3059	1	0.4995	0.4322	0.4322	0.4322	-0.1263	0.5678	0.0673
Os09t0124800-01	0.4145	0.1459	0.0938	0.0676	0.0676	0.0676	0.3469	0.0783	0.0262
Os09t0125400-00	0.2913	1	1	1	1	1	-0.7087	0	0
Os09t0125900-01	0.5579	0.2251	0.232	0.1619	0.1619	0.1619	0.396	0.0632	0.0701
Os09t0126600-01	0.1888	1	0.0785	0.0785	0.0785	0.0785	0.1103	0.9215	0
Os09t0127300-01	0.2136	0.2136	0.0666	0.0666	0.0666	0.0666	0.147	0.147	0
Os09t0127700-01	0.2941	1	0.1286	0.1286	0.1286	0.1286	0.1655	0.8714	0
Os09t0127800-01	0.7039	0.0787	0.0964	0.0964	0.0964	0.0964	0.6075	-0.0177	0
Os09t0128400-01	0.4545	1	0.2888	0.1364	0.1364	0.1364	0.3181	0.8636	0.1524
Os09t0128600-01	0.4205	0.1228	0.3064	0.3064	0.3064	0.3064	0.1141	-0.1836	0
Os09t0128600-04	0.6655	0.4611	0.295	0.295	0.295	0.295	0.3705	0.1661	0
Os09t0128750-01	1	1	0.4902	1	1	1	0	0	-0.5098
Os09t0129400-02	0.7014	1	0.2186	0.2186	0.2186	0.2186	0.4828	0.7814	0
Os09t0130300-01	1	1	0.5773	0.5773	0.5773	0.5773	0.4227	0.4227	0
Os09t0130500-01	1	1	0.5467	0.9447	0.9447	0.9447	0.0553	0.0553	-0.398
Os09t0130800-02	0.9337	0.1566	0.3866	0.3162	0.3162	0.3162	0.6175	-0.1596	0.0704
Os09t0131000-01	0.7662	1	0.3454	0.2193	0.2193	0.2193	0.5469	0.7807	0.1261
Os09t0131150-01	1	1	1	1	1	1	0	0	0
Os09t0132200-01	0.1849	1	0.0599	0.0599	0.0599	0.0599	0.125	0.9401	0
Os09t0132200-02	0.108	1	0.2818	0.2818	0.2818	0.2818	-0.1738	0.7182	0
Os09t0132600-01	0.2337	0.0612	0.1687	0.1687	0.1687	0.1687	0.065	-0.1075	0
Os09t0132900-01	0.2255	0.1321	0.0798	0.0798	0.0798	0.0798	0.1457	0.0523	0
Os09t0132900-02	0.1288	0.0342	0.1569	0.1569	0.1569	0.1569	-0.0281	-0.1227	0
Os09t0133000-01	0.5318	1	0.5176	0.2676	0.2676	0.2676	0.2642	0.7324	0.25
Os09t0133200-01	0.3576	1	0.0736	0.0736	0.0736	0.0736	0.284	0.9264	0
Os09t0133200-02	0.3215	1	0.1237	0.1237	0.1237	0.1237	0.1978	0.8763	0
Os09t0133600-01	0.4106	1	0.5783	0.5783	0.5783	0.5783	-0.1677	0.4217	0
Os09t0133700-01	0.1483	0.1621	0.3777	0.3777	0.3777	0.3777	-0.2294	-0.2156	0
Os09t0133800-01	0.7703	0.157	0.0344	0.0344	0.0344	0.0344	0.7359	0.1226	0
Os09t0134400-01	0.6301	1	0.1264	0.0528	0.0528	0.0528	0.5773	0.9472	0.0736
Os09t0135100-00	1	1	0.8533	0.7935	0.7935	0.7935	0.2065	0.2065	0.0598
Os09t0135400-01	0.4855	1	0.4098	0.0784	0.0784	0.0784	0.4071	0.9216	0.3314
Os09t0135501-01	0.7409	0.6755	0.5339	0.0318	0.0318	0.0318	0.7091	0.6437	0.5021
Os09t0135700-01	0.3602	0.2557	0.0465	0.0465	0.0465	0.0465	0.3137	0.2092	0
Os09t0237600-01	0.4594	0.15	0.1468	0.1172	0.1172	0.1172	0.3422	0.0328	0.0296
Os09t0238700-02	0.8885	1	0.1832	0.1832	0.1832	0.1832	0.7053	0.8168	0
Os09t0240200-01	0.1611	1	0.1723	0.1723	0.1723	0.1723	-0.0112	0.8277	0
Os09t0240500-01	0.1487	0.0717	0.1763	0.1763	0.1763	0.1763	-0.0276	-0.1046	0
Os09t0241700-01	0.8011	0.6241	0.0511	0.0183	0.0183	0.0183	0.7828	0.6058	0.0328
Os09t0243200-01	0.1979	1	0.5775	0.5775	0.5775	0.5775	-0.3796	0.4225	0
Os09t0244600-01	0.5138	1	0.0094	0.0094	0.0094	0.0094	0.5044	0.9906	0
Os09t0244900-01	0.5718	0.2988	0.2344	0.2344	0.2344	0.2344	0.3374	0.0644	0
Os09t0244900-02	0.5594	0.2777	0.2561	0.2561	0.2561	0.2561	0.3033	0.0216	0
Os09t0244900-03	0.8077	0.6911	0.6404	0.6404	0.6404	0.6404	0.1673	0.0507	0
Os09t0244900-04	0.5796	0.3121	0.2206	0.2206	0.2206	0.2206	0.359	0.0915	0
Os09t0245500-01	0.4333	0.115	0.1382	0.1382	0.1382	0.1382	0.2951	-0.0232	0
Os09t0246200-01	0.6636	0.116	0.0377	0.113	0.113	0.113	0.5506	0.003	-0.0753
Os09t0246300-02	1	1	0.5811	0.5694	0.5694	0.5694	0.4306	0.4306	0.0117
Os09t0246700-01	1	0.1947	0.099	0.099	0.099	0.099	0.901	0.0957	0
Os09t0247500-01	0.4187	1	0.265	0.265	0.265	0.265	0.1537	0.735	0
Os09t0247600-01	0.1055	0.2714	0.2507	0.2507	0.2507	0.2507	-0.1452	0.0207	0
Os09t0248000-02	0.558	1	0.3533	0.3533	0.3533	0.3533	0.2047	0.6467	0
Os09t0248100-01	0.1213	0.1213	0.1581	0.1581	0.1581	0.1581	-0.0368	-0.0368	0
Os09t0248100-02	0.1047	0.1047	0.1745	0.1745	0.1745	0.1745	-0.0698	-0.0698	0
Os09t0248100-03	0.0976	0.0976	0.1814	0.1814	0.1814	0.1814	-0.0838	-0.0838	0
Os09t0248200-01	0.6817	0.1608	0.0989	0.0989	0.0989	0.0989	0.5828	0.0619	0
Os09t0248200-02	0.6761	0.1313	0.3601	0.3601	0.3601	0.3601	0.316	-0.2288	0
Os09t0248300-01	0.798	0.1067	0.159	0.159	0.159	0.159	0.639	-0.0523	0
Os09t0248900-01	0.547	1	0.023	0.5015	0.5015	0.5015	0.0455	0.4985	-0.4785
Os09t0249000-01	0.1224	0.1194	0.1366	0.0646	0.0646	0.0646	0.0578	0.0548	0.072
Os09t0249100-01	1	1	0.183	1	1	1	0	0	-0.817
Os09t0249400-01	0.2371	0.239	0.5505	0.4193	0.4193	0.4193	-0.1822	-0.1803	0.1312
Os09t0249600-01	0.5726	0.1215	0.5101	0.443	0.443	0.443	0.1296	-0.3215	0.0671
Os09t0249700-01	0.3158	0.112	0.2204	0.2204	0.2204	0.2204	0.0954	-0.1084	0
Os09t0250150-00	1	1	0.5138	0.163	0.163	0.163	0.837	0.837	0.3508
Os09t0251500-01	0.7218	1	1	0.359	0.359	0.359	0.3628	0.641	0.641
Os09t0251800-01	0.5795	1	0.0356	0.0356	0.0356	0.0356	0.5439	0.9644	0
Os09t0252000-00	0.33	0.0228	0.3479	0.3479	0.3479	0.3479	-0.0179	-0.3251	0
Os09t0253000-01	0.3978	1	0.4344	0.4344	0.4344	0.4344	-0.0366	0.5656	0
Os09t0255000-01	0.0794	0.1299	0.1578	0.0338	0.0338	0.0338	0.0456	0.0961	0.124
Os09t0255200-00	0.0014	1	0.3862	0.3862	0.3862	0.3862	-0.3848	0.6138	0
Os09t0255400-01	0.1057	0.1019	0.3399	0.3399	0.3399	0.3399	-0.2342	-0.238	0
Os09t0255800-01	1	1	1	1	1	1	0	0	0
Os09t0255900-01	0.1368	1	0.1898	0.1898	0.1898	0.1898	-0.053	0.8102	0
Os09t0256100-00	1	1	0.1162	0.1162	0.1162	0.1162	0.8838	0.8838	0
Os09t0256600-00	0.1101	1	1	1	0.1101	0.1101	-0.8899	0	0
Os09t0256650-00	0	1	1	1	0	0	-1	0	0
Os09t0256700-01	0.341	1	0.0815	0.0815	0.0815	0.0815	0.2595	0.9185	0
Os09t0257000-00	1	1	1	1	1	1	0	0	0
Os09t0258000-01	0.4258	0.2605	0.1688	0.1688	0.1688	0.1688	0.257	0.0917	0
Os09t0258500-01	0.7958	0.1676	0.0473	0.0473	0.0473	0.0473	0.7485	0.1203	0
Os09t0258600-01	0.2783	1	0.311	0.0977	0.0977	0.0977	0.1806	0.9023	0.2133
Os09t0258700-00	0	1	1	1	1	1	-1	0	0
Os09t0259500-00	0	1	1	1	1	1	-1	0	0
Os09t0260000-01	0.0925	1	1	1	1	1	-0.9075	0	0
Os09t0260200-00	0	1	0.2067	0.2067	0.2067	0.2067	-0.2067	0.7933	0
Os09t0261100-01	0.0978	0.1303	0.1033	0.077	0.077	0.077	0.0208	0.0533	0.0263
Os09t0261300-01	0.1773	0.1773	0.1874	0.1874	0.1874	0.1874	-0.0101	-0.0101	0
Os09t0263933-00	0	1	1	1	1	1	-1	0	0
Os09t0264051-00	0.0861	1	1	1	1	1	-0.9139	0	0
Os09t0264400-01	0.0972	0.0972	0.014	0.014	0.014	0.014	0.0832	0.0832	0
Os09t0266000-01	1	0.1211	0.12	0.12	0.12	0.12	0.88	0.0011	0
Os09t0266000-02	1	0.37	0.3524	0.3524	0.3524	0.3524	0.6476	0.0176	0
Os09t0266000-03	1	0.0874	0.1585	0.1585	0.1585	0.1585	0.8415	-0.0711	0
Os09t0266100-01	0.7394	0.3784	0.177	0.0573	0.0573	0.0573	0.6821	0.3211	0.1197
Os09t0266300-01	1	1	0.7858	0.0318	0.0318	0.0318	0.9682	0.9682	0.754
Os09t0266400-01	0.5657	0.0816	0.13	0.0347	0.0347	0.0347	0.531	0.0469	0.0953
Os09t0267500-01	0.5699	0.1246	0.0288	0.0288	0.0288	0.0288	0.5411	0.0958	0
Os09t0267600-01	0.5502	0.2966	0.4314	0.2116	0.2116	0.2116	0.3386	0.085	0.2198
Os09t0267800-01	1	0.3175	0.2462	0.2462	0.2462	0.2462	0.7538	0.0713	0
Os09t0268000-00	1	1	0.1269	0.1269	0.1269	0.1269	0.8731	0.8731	0
Os09t0268100-00	1	1	0.1245	0.1245	0.1245	0.1245	0.8755	0.8755	0
Os09t0268300-02	0.0769	0.0769	0.3545	0.2132	0.2132	0.2132	-0.1363	-0.1363	0.1413
Os09t0268700-00	0.0146	1	1	1	1	1	-0.9854	0	0
Os09t0270700-00	1	1	1	1	1	1	0	0	0
Os09t0271100-01	1	0.4553	0.3556	0.3851	0.3851	0.3851	0.6149	0.0702	-0.0295
Os09t0272200-02	0.3386	1	0.3883	0.2601	0.2601	0.2601	0.0785	0.7399	0.1282
Os09t0272300-01	0.631	0.1136	0.2298	0.2298	0.2298	0.2298	0.4012	-0.1162	0
Os09t0272401-00	0.7995	0.4599	0.4965	0.4965	0.4965	0.4965	0.303	-0.0366	0
Os09t0272500-01	0.4278	1	0.0394	0.0394	0.0394	0.0394	0.3884	0.9606	0
Os09t0272600-01	0.4009	1	0.4607	0.4607	0.4607	0.4607	-0.0598	0.5393	0
Os09t0272900-02	0.6283	0.2909	0.1941	0.1941	0.1941	0.1941	0.4342	0.0968	0
Os09t0274800-00	0.0416	1	1	1	1	1	-0.9584	0	0
Os09t0274900-01	0.4861	0.4861	0.2703	0.2703	0.2703	0.2703	0.2158	0.2158	0
Os09t0275200-01	0.1519	1	0.3354	0.3354	0.3354	0.3354	-0.1835	0.6646	0
Os09t0275400-01	0.0576	0.0576	0.1322	0.1322	0.1322	0.1322	-0.0746	-0.0746	0
Os09t0276600-01	1	1	0.5517	1	1	1	0	0	-0.4483
Os09t0277800-01	0.2875	0.1925	0.0518	0.0518	0.0518	0.0518	0.2357	0.1407	0
Os09t0278000-00	0	1	0.4089	0.4089	0.4089	0.4089	-0.4089	0.5911	0
Os09t0278401-00	1	1	0.1335	1	1	1	0	0	-0.8665
Os09t0278700-00	0.0306	1	0.2009	0.2009	0.2009	0.2009	-0.1703	0.7991	0
Os09t0279000-01	0.4824	0.194	0.3246	0.1484	0.1484	0.1484	0.334	0.0456	0.1762
Os09t0279100-01	0.5523	0.1804	0.0731	0.1866	0.1866	0.1866	0.3657	-0.0062	-0.1135
Os09t0279200-01	0.251	1	0.0748	0.0748	0.0748	0.0748	0.1762	0.9252	0
Os09t0279300-00	1	1	0.9011	0.9011	0.9011	0.9011	0.0989	0.0989	0
Os09t0279400-01	0.2316	0.1859	0.4394	0.4394	0.4394	0.4394	-0.2078	-0.2535	0
Os09t0279500-01	0.2289	0.1642	0.3908	0.1229	0.1229	0.1229	0.106	0.0413	0.2679
Os09t0279500-03	0.2071	0.1419	0.41	0.1453	0.1453	0.1453	0.0618	-0.0034	0.2647
Os09t0279600-01	0.1458	0.0919	0.3922	0.1134	0.1134	0.1134	0.0324	-0.0215	0.2788
Os09t0279900-00	0	1	0.8145	0.8145	0.8145	0.8145	-0.8145	0.1855	0
Os09t0280300-01	0.167	0.103	0.1176	0.1176	0.1176	0.1176	0.0494	-0.0146	0
Os09t0280500-01	0.2315	0.191	0.0619	0.0619	0.0619	0.0619	0.1696	0.1291	0
Os09t0280600-01	0.3781	1	0.2092	0.2092	0.2092	0.2092	0.1689	0.7908	0
Os09t0281300-02	0.5073	0.3466	0.1423	0.1423	0.1423	0.1423	0.365	0.2043	0
Os09t0281600-01	0.3699	0.5126	0.0871	0.0871	0.0871	0.0871	0.2828	0.4255	0
Os09t0281800-01	0.0716	0.0716	0.1217	0.1869	0.1869	0.1869	-0.1153	-0.1153	-0.0652
Os09t0281900-01	0.7868	0.0678	0.0157	0.0495	0.0495	0.0495	0.7373	0.0183	-0.0338
Os09t0282701-00	0.7763	1	0.2501	0.2501	0.2501	0.2501	0.5262	0.7499	0
Os09t0283600-01	0.1987	1	0.4324	0.1252	0.1252	0.1252	0.0735	0.8748	0.3072
Os09t0284400-01	0.2529	0.1179	0.1059	0.1059	0.1059	0.1059	0.147	0.012	0
Os09t0286400-01	0.1411	0.2494	0.303	0.0408	0.0408	0.0408	0.1003	0.2086	0.2622
Os09t0286600-01	0.2361	1	0.5586	0.5586	0.5586	0.5586	-0.3225	0.4414	0
Os09t0286600-03	0.301	1	0.5259	0.5259	0.5259	0.5259	-0.2249	0.4741	0
Os09t0287000-01	0.1903	1	0.6879	0.297	0.297	0.297	-0.1067	0.703	0.3909
Os09t0287300-01	0.2274	0.1646	0.4654	0.4654	0.4654	0.4654	-0.238	-0.3008	0
Os09t0287500-01	0.7831	0.2442	0.1146	0.1146	0.1146	0.1146	0.6685	0.1296	0
Os09t0292900-01	0.0961	1	0.3227	0.3227	0.3227	0.3227	-0.2266	0.6773	0
Os09t0293400-01	0.2815	0.3338	0.1001	0.1001	0.1001	0.1001	0.1814	0.2337	0
Os09t0293500-01	0.9192	0.0806	0.0364	0.0228	0.0228	0.0228	0.8964	0.0578	0.0136
Os09t0293900-01	0.5392	0.1494	0.107	0.107	0.107	0.107	0.4322	0.0424	0
Os09t0294000-01	0.2697	0.0632	0.0489	0.0489	0.0489	0.0489	0.2208	0.0143	0
Os09t0294300-01	0.7421	0.181	0.0863	0.0462	0.0462	0.0462	0.6959	0.1348	0.0401
Os09t0295000-01	0.048	1	1	1	1	1	-0.952	0	0
Os09t0296400-01	0.1856	0.3578	0.0444	0.0444	0.0444	0.0444	0.1412	0.3134	0
Os09t0296500-01	0.2875	1	0.1483	0.1483	0.1483	0.1483	0.1392	0.8517	0
Os09t0296700-01	0.5669	1	0.0803	0.0803	0.0803	0.0803	0.4866	0.9197	0
Os09t0296800-01	0.4949	0.1521	0.0987	0.0987	0.0987	0.0987	0.3962	0.0534	0
Os09t0296900-01	0.8062	0.1451	0.0722	0.0722	0.0722	0.0722	0.734	0.0729	0
Os09t0297000-01	0.2179	0.1501	0.0919	0.0919	0.0919	0.0919	0.126	0.0582	0
Os09t0297100-01	0.2983	0.2983	0.107	0.107	0.107	0.107	0.1913	0.1913	0
Os09t0297100-02	0.3005	0.3005	0.0948	0.0948	0.0948	0.0948	0.2057	0.2057	0
Os09t0297300-00	0.0368	1	1	0.0353	0.0353	0.0353	0.0015	0.9647	0.9647
Os09t0297400-01	0.1532	0.1532	0.0188	0.0188	0.0188	0.0188	0.1344	0.1344	0
Os09t0297800-01	0.2353	1	1	1	1	1	-0.7647	0	0
Os09t0297900-01	0.0991	1	0.0037	0.0037	0.0037	0.0037	0.0954	0.9963	0
Os09t0298100-00	0.05	0.0284	0.2755	0.1404	0.1404	0.1404	-0.0904	-0.112	0.1351
Os09t0298200-01	0.5627	0.1297	0.2642	0.0342	0.0342	0.0342	0.5285	0.0955	0.23
Os09t0298200-02	0.5242	0.0756	0.3143	0.0886	0.0886	0.0886	0.4356	-0.013	0.2257
Os09t0298400-01	0.1716	0.1716	0.1949	0.052	0.052	0.052	0.1196	0.1196	0.1429
Os09t0298500-01	0.1117	0.1117	0.108	0.108	0.108	0.108	0.0037	0.0037	0
Os09t0298700-01	0.6736	0.329	0.3162	0.3162	0.3162	0.3162	0.3574	0.0128	0
Os09t0299000-02	0.3069	1	0.127	0.127	0.127	0.127	0.1799	0.873	0
Os09t0299200-01	0.366	0.298	0.2358	0.2358	0.2358	0.2358	0.1302	0.0622	0
Os09t0299400-00	0.1141	1	0.5427	0.195	0.195	0.195	-0.0809	0.805	0.3477
Os09t0299500-01	0.2618	1	0.103	0.103	0.103	0.103	0.1588	0.897	0
Os09t0300800-01	0.1864	0.1959	0.0136	0.0136	0.0136	0.0136	0.1728	0.1823	0
Os09t0304500-01	0.041	0.041	0.0706	0.0706	0.0706	0.0706	-0.0296	-0.0296	0
Os09t0305300-01	0.1595	0.4231	0.4281	0.4281	0.4281	0.4281	-0.2686	-0.005	0
Os09t0305900-00	0	1	1	1	0	0	-1	0	0
Os09t0306400-01	0.6671	1	0.4907	0.4907	0.4907	0.4907	0.1764	0.5093	0
Os09t0306700-01	0.5843	0.0576	0.1062	0.0266	0.0266	0.0266	0.5577	0.031	0.0796
Os09t0306800-01	0.2843	0.3879	0.2097	0.0327	0.0327	0.0327	0.2516	0.3552	0.177
Os09t0307400-00	0.1283	1	1	1	1	1	-0.8717	0	0
Os09t0307800-01	0.1948	0.1553	0.088	0.088	0.088	0.088	0.1068	0.0673	0
Os09t0308900-01	0.3033	0.2545	0.088	0.088	0.088	0.088	0.2153	0.1665	0
Os09t0309100-01	0.4102	0.0808	0.1147	0.0448	0.0448	0.0448	0.3654	0.036	0.0699
Os09t0309200-01	0.2369	0.1127	0.0481	0.0481	0.0481	0.0481	0.1888	0.0646	0
Os09t0309700-01	0.7903	1	0.3377	0.0365	0.0365	0.0365	0.7538	0.9635	0.3012
Os09t0309900-01	0.4371	1	0.0682	0.0682	0.0682	0.0682	0.3689	0.9318	0
Os09t0310800-01	0.6234	1	0.0693	0.0554	0.0554	0.0554	0.568	0.9446	0.0139
Os09t0311600-01	1	0.5218	0.25	0.25	0.25	0.25	0.75	0.2718	0
Os09t0313500-01	0.8246	0.0565	0.0166	0.0166	0.0166	0.0166	0.808	0.0399	0
Os09t0314200-00	0.8481	0.1239	0.0624	0.0624	0.0624	0.0624	0.7857	0.0615	0
Os09t0314300-02	0.348	0.1741	0.1803	0.1803	0.1803	0.1803	0.1677	-0.0062	0
Os09t0314333-00	1	0.1764	0.2077	0.1766	0.1766	0.1766	0.8234	-0.0002	0.0311
Os09t0314400-01	0.2022	0.2053	0.0851	0.0851	0.0851	0.0851	0.1171	0.1202	0
Os09t0314500-01	0.2081	0.2081	0.0873	0.0873	0.0873	0.0873	0.1208	0.1208	0
Os09t0314900-00	0.2926	1	1	1	1	1	-0.7074	0	0
Os09t0315000-01	0.4911	0.3803	0.1692	0.2049	0.2049	0.2049	0.2862	0.1754	-0.0357
Os09t0315050-00	1	0.8108	0.8194	0.5322	0.5322	0.5322	0.4678	0.2786	0.2872
Os09t0315200-01	1	0.3538	0.5242	0.4706	0.4706	0.4706	0.5294	-0.1168	0.0536
Os09t0315700-01	0.0713	0.0397	0.5061	0.0702	0.0702	0.0702	0.0011	-0.0305	0.4359
Os09t0315800-01	0.4138	0.059	0.1491	0.1491	0.1491	0.1491	0.2647	-0.0901	0
Os09t0315800-02	0.4461	0.0865	0.1563	0.1563	0.1563	0.1563	0.2898	-0.0698	0
Os09t0316000-01	1	0.2401	0.0819	0.0819	0.0819	0.0819	0.9181	0.1582	0
Os09t0317700-01	0.6923	0.2083	0.2446	0.1037	0.1037	0.1037	0.5886	0.1046	0.1409
Os09t0318600-01	1	0.2638	0.044	0.044	0.044	0.044	0.956	0.2198	0
Os09t0321000-01	0.6391	1	1	1	1	1	-0.3609	0	0
Os09t0321500-01	0.45	1	0.5301	0.5301	0.5301	0.5301	-0.0801	0.4699	0
Os09t0321900-01	0.2155	0.2381	0.0753	0.0753	0.0753	0.0753	0.1402	0.1628	0
Os09t0322000-01	0.1486	1	0.1394	0.1394	0.1394	0.1394	0.0092	0.8606	0
Os09t0322200-01	0.1931	0.1931	0.0822	0.0822	0.0822	0.0822	0.1109	0.1109	0
Os09t0322300-02	0.3714	0.3487	0.1131	0.1131	0.1131	0.1131	0.2583	0.2356	0
Os09t0322500-01	0.4088	0.0996	0.0091	0.0091	0.0091	0.0091	0.3997	0.0905	0
Os09t0322600-01	0.8526	1	0.2322	0.1744	0.1744	0.1744	0.6782	0.8256	0.0578
Os09t0322600-02	0.844	0.995	0.184	0.4244	0.4244	0.4244	0.4196	0.5706	-0.2404
Os09t0323000-01	0.1218	1	0.6216	0.0896	0.0896	0.0896	0.0322	0.9104	0.532
Os09t0323100-01	0.8374	1	0.2992	0.2207	0.2207	0.2207	0.6167	0.7793	0.0785
Os09t0323100-02	0.8813	1	0.356	0.2595	0.2595	0.2595	0.6218	0.7405	0.0965
Os09t0323500-01	0.303	0.1582	0.2853	0.0964	0.0964	0.0964	0.2066	0.0618	0.1889
Os09t0323700-00	0.0164	1	1	0.1192	0.1192	0.1192	-0.1028	0.8808	0.8808
Os09t0324000-02	0.169	1	0.2147	0.2147	0.2147	0.2147	-0.0457	0.7853	0
Os09t0324200-01	0.0905	1	1	1	1	1	-0.9095	0	0
Os09t0324300-01	0.0396	1	1	1	1	1	-0.9604	0	0
Os09t0324400-01	0.1049	1	0.0913	0.0913	0.0913	0.0913	0.0136	0.9087	0
Os09t0325300-01	0.4068	1	0.1923	0.1923	0.1923	0.1923	0.2145	0.8077	0
Os09t0325700-01	0.1329	1	1	1	0.1329	0.1329	-0.8671	0	0
Os09t0326100-01	0.2417	0.0381	0.0327	0.0327	0.0327	0.0327	0.209	0.0054	0
Os09t0326800-01	0.147	0.0718	0.3687	0.05	0.05	0.05	0.097	0.0218	0.3187
Os09t0326850-01	0.7581	1	0.7158	0.3518	0.3518	0.3518	0.4063	0.6482	0.364
Os09t0326900-01	0.9105	0.1944	0.0788	0.0788	0.0788	0.0788	0.8317	0.1156	0
Os09t0326900-02	1	0.1522	0.2508	0.2508	0.2508	0.2508	0.7492	-0.0986	0
Os09t0327000-00	0.0335	0.1629	0.2658	0.2658	0.2658	0.2658	-0.2323	-0.1029	0
Os09t0327200-00	0.9599	0.0839	0.0774	0.0774	0.0774	0.0774	0.8825	0.0065	0
Os09t0327300-01	0.547	0.0668	0.4343	0.4343	0.4343	0.4343	0.1127	-0.3675	0
Os09t0327400-01	0.1529	0.1028	0.239	0.1168	0.1168	0.1168	0.0361	-0.014	0.1222
Os09t0327500-00	0.0357	1	0.5001	0.7645	0.7645	0.7645	-0.7288	0.2355	-0.2644
Os09t0327550-00	0.5153	1	0.4773	0.2938	0.2938	0.2938	0.2215	0.7062	0.1835
Os09t0327575-00	0.7714	1	1	0.0435	0.0435	0.0435	0.7279	0.9565	0.9565
Os09t0327600-01	0.6233	0.0342	0.3332	0.3332	0.3332	0.3332	0.2901	-0.299	0
Os09t0328900-00	0.1162	1	1	1	1	1	-0.8838	0	0
Os09t0329000-00	0	1	1	1	0	0	-1	0	0
Os09t0329200-00	0.1682	1	0.1145	0.1145	0.1145	0.1145	0.0537	0.8855	0
Os09t0330700-00	0.7972	1	1	0.2303	0.2303	0.2303	0.5669	0.7697	0.7697
Os09t0331600-00	0	1	1	0.1178	0.1178	0.1178	-0.1178	0.8822	0.8822
Os09t0331900-01	0.6178	0.1342	0.0362	0.0362	0.0362	0.0362	0.5816	0.098	0
Os09t0332100-01	0.1916	1	0.3594	0.3594	0.3594	0.3594	-0.1678	0.6406	0
Os09t0332600-01	1	1	0.2873	0.2873	0.2873	0.2873	0.7127	0.7127	0
Os09t0334500-01	0.2237	0.2237	0.1478	0.1478	0.1478	0.1478	0.0759	0.0759	0
Os09t0334800-01	0.3892	0.396	0.0239	0.3532	0.3532	0.3532	0.036	0.0428	-0.3293
Os09t0337300-02	0.8658	0.2546	0.1612	0.1612	0.1612	0.1612	0.7046	0.0934	0
Os09t0338400-01	0.2382	0.146	0.1918	0.1918	0.1918	0.1918	0.0464	-0.0458	0
Os09t0338400-02	0.2366	0.131	0.2639	0.2639	0.2639	0.2639	-0.0273	-0.1329	0
Os09t0339000-01	0.2658	0.1704	0.1531	0.1531	0.1531	0.1531	0.1127	0.0173	0
Os09t0340400-01	1	1	0.3218	0.3218	0.3218	0.3218	0.6782	0.6782	0
Os09t0340500-00	0	1	1	1	1	1	-1	0	0
Os09t0341100-00	0.1343	1	1	1	1	1	-0.8657	0	0
Os09t0342000-01	0.0502	1	1	0.2736	0.2736	0.2736	-0.2234	0.7264	0.7264
Os09t0343200-01	0.6673	0.4811	0.0299	0.0299	0.0299	0.0299	0.6374	0.4512	0
Os09t0344400-01	0.1145	1	1	1	1	1	-0.8855	0	0
Os09t0344500-01	0.1326	0.1445	0.173	0.173	0.173	0.173	-0.0404	-0.0285	0
Os09t0344700-01	0.1314	1	0.1645	0.1645	0.1645	0.1645	-0.0331	0.8355	0
Os09t0344800-01	0.1397	0.1583	0.2626	0.2626	0.2626	0.2626	-0.1229	-0.1043	0
Os09t0344800-02	0.1307	0.1477	0.2723	0.2723	0.2723	0.2723	-0.1416	-0.1246	0
Os09t0344900-01	0.155	0.155	0.276	0.276	0.276	0.276	-0.121	-0.121	0
Os09t0344900-02	0.3405	0.3405	0.29	0.29	0.29	0.29	0.0505	0.0505	0
Os09t0345000-01	0.353	0.353	0.5603	0.5603	0.5603	0.5603	-0.2073	-0.2073	0
Os09t0345000-02	0.3676	0.3676	0.5488	0.5488	0.5488	0.5488	-0.1812	-0.1812	0
Os09t0345300-01	0.3737	0.049	0.1755	0.1755	0.1755	0.1755	0.1982	-0.1265	0
Os09t0345400-00	0.0463	0.0463	0.1917	0.1917	0.1917	0.1917	-0.1454	-0.1454	0
Os09t0345500-00	0.039	0.039	0.3108	0.3108	0.3108	0.3108	-0.2718	-0.2718	0
Os09t0345700-01	0.5795	0.1268	0.2619	0.2619	0.2619	0.1283	0.3176	-0.1351	0
Os09t0346400-01	0.167	0.0981	0.1246	0.0862	0.0862	0.0862	0.0808	0.0119	0.0384
Os09t0346500-04	0.2146	1	0.1874	0.1874	0.1874	0.1874	0.0272	0.8126	0
Os09t0346600-01	0.1205	1	0.5476	0.3011	0.3011	0.3011	-0.1806	0.6989	0.2465
Os09t0346700-01	0.6008	0.0891	0.23	0.23	0.23	0.23	0.3708	-0.1409	0
Os09t0346900-01	0.387	0.2029	0.0649	0.0649	0.0649	0.0649	0.3221	0.138	0
Os09t0347300-01	0.27	1	0.0937	0.0937	0.0937	0.0937	0.1763	0.9063	0
Os09t0347700-01	0.6587	0.1971	0.0623	0.0623	0.0623	0.0623	0.5964	0.1348	0
Os09t0347900-01	0.4275	1	0.3592	0.2824	0.2824	0.2824	0.1451	0.7176	0.0768
Os09t0352400-01	0.3855	0.1095	0.2287	0.2287	0.2287	0.2287	0.1568	-0.1192	0
Os09t0352400-02	0.5218	0.1816	0.3197	0.3197	0.3197	0.3197	0.2021	-0.1381	0
Os09t0355400-01	0.5389	0.0645	0.2136	0.077	0.077	0.077	0.4619	-0.0125	0.1366
Os09t0356100-01	1	1	0.3118	0.174	0.174	0.174	0.826	0.826	0.1378
Os09t0356800-01	0.2672	0.4673	0.1856	0.0313	0.0313	0.0313	0.2359	0.436	0.1543
Os09t0357250-00	1	0.561	0.1037	0.1037	0.1037	0.1037	0.8963	0.4573	0
Os09t0357300-01	0.7018	1	0.2886	1	1	1	-0.2982	0	-0.7114
Os09t0359800-01	0.1521	0.2366	0.1391	0.0433	0.0433	0.0433	0.1088	0.1933	0.0958
Os09t0359900-01	0.427	0.1863	0.2307	0.1302	0.1302	0.1302	0.2968	0.0561	0.1005
Os09t0360400-01	0.5819	1	0.1296	0.1296	0.1296	0.1296	0.4523	0.8704	0
Os09t0360500-01	0.0904	0.0904	0.135	0.135	0.135	0.135	-0.0446	-0.0446	0
Os09t0360900-01	0.6833	0.2373	0.0925	0.1379	0.1379	0.1379	0.5454	0.0994	-0.0454
Os09t0361300-01	0.4545	1	0.2514	0.2514	0.2514	0.2514	0.2031	0.7486	0
Os09t0361400-01	0.2017	0.2017	0.2134	0.2134	0.2134	0.2134	-0.0117	-0.0117	0
Os09t0361700-01	0.3675	1	0.4351	0.1791	0.1791	0.1791	0.1884	0.8209	0.256
Os09t0362500-01	0.1766	0.1059	0.0735	0.0735	0.0735	0.0735	0.1031	0.0324	0
Os09t0362800-02	0.5768	0.5273	0.0718	0.0718	0.0718	0.0718	0.505	0.4555	0
Os09t0362900-01	0.9	0.1193	0.3175	0.3175	0.3175	0.3175	0.5825	-0.1982	0
Os09t0363100-01	0.31	0.0786	0.1797	0.1797	0.1797	0.1797	0.1303	-0.1011	0
Os09t0363500-01	0.7744	0.2027	0.3855	0.3536	0.3536	0.3536	0.4208	-0.1509	0.0319
Os09t0363700-01	0.8062	0.3757	0.0748	0.0748	0.0748	0.0748	0.7314	0.3009	0
Os09t0363900-01	0.2786	0.0708	0.2176	0.1673	0.1673	0.1673	0.1113	-0.0965	0.0503
Os09t0364000-01	0.5593	0.0719	0.076	0.0255	0.0255	0.0255	0.5338	0.0464	0.0505
Os09t0364100-01	0.2166	1	1	1	1	1	-0.7834	0	0
Os09t0364400-00	0.0377	1	0.4254	0.4254	0.4254	0.4254	-0.3877	0.5746	0
Os09t0364500-01	0.1938	0.0845	0.1329	0.411	0.411	0.411	-0.2172	-0.3265	-0.2781
Os09t0364900-01	0.1532	1	0.719	0.1111	0.1111	0.1111	0.0421	0.8889	0.6079
Os09t0365300-01	0.5253	0.0831	0.0658	0.0658	0.0658	0.0658	0.4595	0.0173	0
Os09t0365900-01	0.0983	0.0983	0.0787	0.0787	0.0787	0.0787	0.0196	0.0196	0
Os09t0366800-00	0	1	1	1	1	1	-1	0	0
Os09t0367700-01	0.1617	1	1	1	1	1	-0.8383	0	0
Os09t0367900-02	0.3901	1	0.4793	0.4793	0.4793	0.4793	-0.0892	0.5207	0
Os09t0368200-00	0.0248	0.0188	0.1357	0.1357	0.1357	0.1357	-0.1109	-0.1169	0
Os09t0368500-01	0.2179	0.0493	0.3103	0.3883	0.3883	0.3883	-0.1704	-0.339	-0.078
Os09t0369400-01	0.1573	0.1573	0.4551	0.4063	0.4063	0.4063	-0.249	-0.249	0.0488
Os09t0369500-01	0.1022	0.0934	0.0649	0.0649	0.0649	0.0649	0.0373	0.0285	0
Os09t0369500-02	0.9279	0.5698	0.5632	0.5632	0.5632	0.5632	0.3647	0.0066	0
Os09t0370000-00	0.0417	1	0.2328	0.2328	0.2328	0.2328	-0.1911	0.7672	0
Os09t0370200-01	0.2662	1	0.178	0.178	0.178	0.178	0.0882	0.822	0
Os09t0370300-01	0.0607	1	0.0716	0.0716	0.0716	0.0716	-0.0109	0.9284	0
Os09t0370500-00	0.1517	1	0.0542	0.0542	0.0542	0.0542	0.0975	0.9458	0
Os09t0371000-01	0.0666	0.2398	0.1664	0.1664	0.1664	0.1664	-0.0998	0.0734	0
Os09t0371200-01	0.7365	0.0999	0.0493	0.0493	0.0493	0.0493	0.6872	0.0506	0
Os09t0371300-00	0.054	0.3305	0.1988	0.1988	0.1988	0.1988	-0.1448	0.1317	0
Os09t0371700-01	0.551	0.5666	0.4809	0.4809	0.4809	0.4809	0.0701	0.0857	0
Os09t0372400-02	0.6885	0.1111	0.3786	0.3786	0.3786	0.3786	0.3099	-0.2675	0
Os09t0372800-01	0.3588	0.155	0.6612	0.0489	0.0489	0.0489	0.3099	0.1061	0.6123
Os09t0372800-02	0.3448	0.1344	0.6729	0.0657	0.0657	0.0657	0.2791	0.0687	0.6072
Os09t0372900-01	0.9214	0.1476	0.609	0.1707	0.1707	0.1707	0.7507	-0.0231	0.4383
Os09t0372900-02	0.9266	0.1837	0.5838	0.1333	0.1333	0.1333	0.7933	0.0504	0.4505
Os09t0372900-03	0.9194	0.1326	0.6185	0.1856	0.1856	0.1856	0.7338	-0.053	0.4329
Os09t0373000-01	0.5231	0.3578	0.4467	0.4467	0.4467	0.4467	0.0764	-0.0889	0
Os09t0374900-00	0	0	0.2456	0.1975	0.1975	0.1975	-0.1975	-0.1975	0.0481
Os09t0375000-01	0.2589	0.1418	0.3031	0.0182	0.0182	0.0182	0.2407	0.1236	0.2849
Os09t0375100-02	0.6483	0.3771	0.742	1	1	1	-0.3517	-0.6229	-0.258
Os09t0375300-00	0.0511	1	0.2038	0.2038	0.2038	0.2038	-0.1527	0.7962	0
Os09t0375400-01	0.1813	0.1813	0.2573	0.2573	0.2573	0.2573	-0.076	-0.076	0
Os09t0375500-00	0.084	1	1	1	1	1	-0.916	0	0
Os09t0375900-01	0.3398	1	0.4616	0.1877	0.1877	0.1877	0.1521	0.8123	0.2739
Os09t0376400-00	0.3908	1	0.1091	0.1091	0.1091	0.1091	0.2817	0.8909	0
Os09t0376600-00	0	1	1	0.3092	0.3092	0.3092	-0.3092	0.6908	0.6908
Os09t0376700-01	0.0894	1	0.1622	0.1622	0.1622	0.1622	-0.0728	0.8378	0
Os09t0376900-01	0.4717	0.0787	0.09	0.09	0.09	0.09	0.3817	-0.0113	0
Os09t0378300-01	0.9297	0.0686	0.0289	0.0289	0.0289	0.0289	0.9008	0.0397	0
Os09t0378700-00	0.0481	1	0.1634	0.1634	0.1634	0.1634	-0.1153	0.8366	0
Os09t0379400-00	0	1	1	1	1	1	-1	0	0
Os09t0379900-02	0.1036	0.1036	0.2385	0.2385	0.2385	0.2385	-0.1349	-0.1349	0
Os09t0380200-01	0.4477	0.1703	0.3608	0.0714	0.0714	0.0714	0.3763	0.0989	0.2894
Os09t0380400-01	1	1	0.7018	1	1	1	0	0	-0.2982
Os09t0380600-01	0.0882	1	1	1	1	1	-0.9118	0	0
Os09t0381100-01	0.2546	0.2546	0.1012	0.1012	0.1012	0.1012	0.1534	0.1534	0
Os09t0381100-02	0.2001	0.2001	0.1577	0.1577	0.1577	0.1577	0.0424	0.0424	0
Os09t0381400-01	0.2716	0.2664	0.1783	0.1783	0.1783	0.1783	0.0933	0.0881	0
Os09t0381600-01	0.2123	0.2123	0.3438	0.0283	0.0283	0.0283	0.184	0.184	0.3155
Os09t0381800-01	1	1	1	0.0277	0.0277	0.0277	0.9723	0.9723	0.9723
Os09t0382300-00	0.1388	0.0582	0.5812	0.3997	0.3997	0.0016	-0.2609	-0.3415	0.1815
Os09t0382400-01	0.1814	1	0.2675	0.2675	0.2675	0.2675	-0.0861	0.7325	0
Os09t0382500-01	0.381	1	0.4274	1	1	0.3857	-0.619	0	-0.5726
Os09t0384900-01	1	1	1	1	1	1	0	0	0
Os09t0385300-01	0.9167	1	0.3382	0.3382	0.3382	0.3382	0.5785	0.6618	0
Os09t0385300-02	0.8792	1	0.4621	0.4621	0.4621	0.4621	0.4171	0.5379	0
Os09t0385900-01	0.5085	1	0.2462	0.2462	0.2462	0.2462	0.2623	0.7538	0
Os09t0386200-01	0.1297	1	0.1495	0.1495	0.1495	0.1495	-0.0198	0.8505	0
Os09t0386400-01	0.178	0.0533	0.124	0.124	0.124	0.124	0.054	-0.0707	0
Os09t0386500-01	0.2726	0.2726	0.2096	0.0928	0.0928	0.0928	0.1798	0.1798	0.1168
Os09t0387150-01	0.6612	1	0.2404	0.2404	0.2404	0.2404	0.4208	0.7596	0
Os09t0387800-01	0.2748	1	0.3238	0.3238	0.3238	0.3238	-0.049	0.6762	0
Os09t0388400-01	0.0746	0.0982	0.0811	0.0811	0.0811	0.0811	-0.0065	0.0171	0
Os09t0392000-01	0.7246	0.241	0.6274	0.2842	0.2842	0.2842	0.4404	-0.0432	0.3432
Os09t0392100-01	0.5778	1	0.5195	0.0343	0.0343	0.0343	0.5435	0.9657	0.4852
Os09t0392666-01	0.6477	1	0.6626	0.1201	0.1201	0.1201	0.5276	0.8799	0.5425
Os09t0394100-01	0.183	0.149	0.1423	0.1423	0.1423	0.1423	0.0407	0.0067	0
Os09t0394300-01	0.2591	0.1771	0.2997	0.2997	0.2997	0.2997	-0.0406	-0.1226	0
Os09t0394500-01	0.1549	1	0.1097	0.2007	0.2007	0.2007	-0.0458	0.7993	-0.091
Os09t0394600-01	0.2771	1	0.3356	0.0314	0.0314	0.0314	0.2457	0.9686	0.3042
Os09t0394700-01	0.255	1	0.0744	0.1512	0.1512	0.1512	0.1038	0.8488	-0.0768
Os09t0395300-01	0.1209	0.0769	0.3034	0.3034	0.3034	0.3034	-0.1825	-0.2265	0
Os09t0396300-01	0.3893	0.2171	0.1521	0.1521	0.1521	0.1521	0.2372	0.065	0
Os09t0396900-02	0.2481	0.2481	0.072	0.072	0.072	0.072	0.1761	0.1761	0
Os09t0397100-01	0.2639	0.248	0.1736	0.1736	0.1736	0.1736	0.0903	0.0744	0
Os09t0397200-01	0.7061	0.5813	0.1538	0.2851	0.2851	0.2851	0.421	0.2962	-0.1313
Os09t0397400-01	0.6166	0.2459	0.376	0.0701	0.0701	0.0701	0.5465	0.1758	0.3059
Os09t0397700-02	0.2653	1	0.4737	0.1808	0.1808	0.1808	0.0845	0.8192	0.2929
Os09t0397900-01	0.2993	0.0633	0.2958	0.1429	0.1429	0.1429	0.1564	-0.0796	0.1529
Os09t0399800-01	0.1315	0.1315	0.0632	0.0632	0.0632	0.0632	0.0683	0.0683	0
Os09t0400000-00	0	0	0.17	0.17	0.17	0.17	-0.17	-0.17	0
Os09t0400400-01	0.1337	0.1337	0.1808	0.1808	0.1808	0.1808	-0.0471	-0.0471	0
Os09t0400500-01	0.0354	1	0.2095	0.2095	0.2095	0.2095	-0.1741	0.7905	0
Os09t0401000-01	0.2463	0.2463	0.1082	0.0131	0.0131	0.0131	0.2332	0.2332	0.0951
Os09t0401300-01	0.4909	1	0.2494	0.0575	0.0575	0.0575	0.4334	0.9425	0.1919
Os09t0401600-00	0.6418	0.3053	0.4855	0.4855	0.4855	0.4855	0.1563	-0.1802	0
Os09t0401900-01	0.2991	0.2585	0.0783	0.0783	0.0783	0.0783	0.2208	0.1802	0
Os09t0402100-01	0.2398	0.305	0.3678	0.6375	0.6375	0.6375	-0.3977	-0.3325	-0.2697
Os09t0403000-01	0.2706	0.2706	0.5185	0.0872	0.0872	0.0872	0.1834	0.1834	0.4313
Os09t0403000-02	0.3713	0.3713	0.4037	0.2285	0.2285	0.2285	0.1428	0.1428	0.1752
Os09t0406900-01	1	1	0.6768	0.3418	0.3418	0.3418	0.6582	0.6582	0.335
Os09t0407200-01	0.1347	0.1237	0.5156	0.1534	0.1534	0.1534	-0.0187	-0.0297	0.3622
Os09t0407300-01	0.5476	0.0985	0.2495	0.0379	0.0379	0.0379	0.5097	0.0606	0.2116
Os09t0407300-02	0.5472	0.0979	0.2501	0.0385	0.0385	0.0385	0.5087	0.0594	0.2116
Os09t0407600-01	0.5129	0.0704	0.019	0.019	0.019	0.019	0.4939	0.0514	0
Os09t0407700-01	0.1664	1	0.6207	0.014	0.014	0.014	0.1524	0.986	0.6067
Os09t0407900-01	0.6058	0.1798	0.0769	0.0769	0.0769	0.0769	0.5289	0.1029	0
Os09t0407950-01	0.251	0.3012	0.3522	0.3522	0.3522	0.3522	-0.1012	-0.051	0
Os09t0408600-01	0.096	0.0755	0.2513	0.2513	0.2513	0.2513	-0.1553	-0.1758	0
Os09t0409000-01	0.5046	1	0.143	0.143	0.143	0.143	0.3616	0.857	0
Os09t0409100-01	0.3811	1	0.1545	0.1545	0.1545	0.1545	0.2266	0.8455	0
Os09t0410700-00	0.1442	0.1442	0.1073	0.1073	0.1073	0.1073	0.0369	0.0369	0
Os09t0411600-01	0.4386	0.4777	0.5276	0.337	0.337	0.337	0.1016	0.1407	0.1906
Os09t0411650-01	0.2386	0.0349	0.5787	0.0236	0.0236	0.0236	0.215	0.0113	0.5551
Os09t0411700-01	0.3715	1	0.7725	0.2006	0.2006	0.2006	0.1709	0.7994	0.5719
Os09t0411700-02	0.4085	1	0.7543	0.1584	0.1584	0.1584	0.2501	0.8416	0.5959
Os09t0411700-03	0.3327	1	0.7898	0.2427	0.2427	0.2427	0.09	0.7573	0.5471
Os09t0412200-01	0.4162	0.1196	0.523	0.163	0.163	0.163	0.2532	-0.0434	0.36
Os09t0412400-01	0.4638	1	0.2983	0.2983	0.2983	0.2983	0.1655	0.7017	0
Os09t0412700-01	0.3303	1	0.5456	0.5456	0.5456	0.5456	-0.2153	0.4544	0
Os09t0412900-01	0.3312	1	0.186	0.186	0.186	0.186	0.1452	0.814	0
Os09t0413000-01	0.4739	0.8057	0.5802	0.5643	0.5643	0.5643	-0.0904	0.2414	0.0159
Os09t0413600-01	0.1249	0.0822	0.2783	0.0897	0.0897	0.0897	0.0352	-0.0075	0.1886
Os09t0414900-01	0.3449	0.3449	0.43	0.168	0.168	0.168	0.1769	0.1769	0.262
Os09t0415050-01	0.8551	1	0.1752	0.5048	0.5048	0.5048	0.3503	0.4952	-0.3296
Os09t0415700-01	0.5895	0.123	0.1466	0.1035	0.1035	0.1035	0.486	0.0195	0.0431
Os09t0415800-01	0.2621	0.2374	0.1689	0.0869	0.0869	0.0869	0.1752	0.1505	0.082
Os09t0416200-01	0.0925	0.0925	0.2081	0.2081	0.2081	0.2081	-0.1156	-0.1156	0
Os09t0416500-01	0.74	0.2869	0.1737	0.1737	0.1737	0.1737	0.5663	0.1132	0
Os09t0416600-02	0.0897	1	0.1576	0.1576	0.1576	0.1576	-0.0679	0.8424	0
Os09t0416700-01	0.4436	0.2465	0.3678	0.3678	0.3678	0.3678	0.0758	-0.1213	0
Os09t0417500-01	0.5814	0.1622	0.1412	0.1725	0.1725	0.1725	0.4089	-0.0103	-0.0313
Os09t0417600-01	0.247	0.1327	0.2839	0.2839	0.2839	0.2839	-0.0369	-0.1512	0
Os09t0417600-02	0.2621	0.1535	0.2642	0.2642	0.2642	0.2642	-0.0021	-0.1107	0
Os09t0417800-01	0.1085	0.0734	0.1069	0.1069	0.1069	0.1069	0.0016	-0.0335	0
Os09t0417800-02	0.1538	0.1518	0.104	0.104	0.104	0.104	0.0498	0.0478	0
Os09t0418000-01	0.0942	1	0.2986	0.2986	0.2986	0.2986	-0.2044	0.7014	0
Os09t0418000-03	0.0564	1	0.3328	0.3328	0.3328	0.3328	-0.2764	0.6672	0
Os09t0418700-00	1	1	1	1	1	1	0	0	0
Os09t0419100-01	1	1	0.1584	0.1584	0.1584	0.1584	0.8416	0.8416	0
Os09t0419100-03	1	1	0.2878	0.2878	0.2878	0.2878	0.7122	0.7122	0
Os09t0419200-01	0.0813	0.0813	0.2297	0.2297	0.2297	0.2297	-0.1484	-0.1484	0
Os09t0419500-01	0.1548	0.3266	0.3266	0.3266	0.3266	0.3266	-0.1718	0	0
Os09t0419600-01	0.3247	1	0.7323	0.7218	0.7218	0.7218	-0.3971	0.2782	0.0105
Os09t0420300-01	0.1835	0.4469	0.2143	0.3132	0.3132	0.3132	-0.1297	0.1337	-0.0989
Os09t0420600-01	0.5159	0.2625	0.2864	0.2161	0.2161	0.2161	0.2998	0.0464	0.0703
Os09t0420700-01	1	1	0.355	0.355	0.355	0.355	0.645	0.645	0
Os09t0420800-01	0.2632	0.2632	0.2767	0.1759	0.1759	0.1759	0.0873	0.0873	0.1008
Os09t0420900-01	0.5362	0.1484	0.1555	0.1555	0.1555	0.1555	0.3807	-0.0071	0
Os09t0421300-01	0.421	0.3676	0.3162	0.3162	0.3162	0.3162	0.1048	0.0514	0
Os09t0421500-01	0.6034	0.349	0.2492	0.1873	0.1873	0.1873	0.4161	0.1617	0.0619
Os09t0421700-01	0.1128	0.1376	0.1154	0.1154	0.1154	0.1154	-0.0026	0.0222	0
Os09t0421800-00	0	1	1	1	1	1	-1	0	0
Os09t0422000-01	0.1264	1	0.2753	0.2753	0.2753	0.2753	-0.1489	0.7247	0
Os09t0422500-01	0.0788	0.0678	0.3431	0.0055	0.0055	0.0055	0.0733	0.0623	0.3376
Os09t0422600-01	0.6526	0.1816	0.1003	0.1003	0.1003	0.1003	0.5523	0.0813	0
Os09t0423200-00	0	0.1614	0.2495	0.2495	0.2495	0.2495	-0.2495	-0.0881	0
Os09t0423300-01	0.8907	0.0843	0.0415	0.5699	0.5699	0.5699	0.3208	-0.4856	-0.5284
Os09t0423300-02	1	0.1276	0.1725	0.6202	0.6202	0.6202	0.3798	-0.4926	-0.4477
Os09t0423300-03	1	0.7365	0.6678	0.0738	0.0738	0.0738	0.9262	0.6627	0.594
Os09t0423400-01	0.4558	0.1894	0.2083	0.049	0.049	0.049	0.4068	0.1404	0.1593
Os09t0423400-02	0.3923	0.1138	0.2811	0.1258	0.1258	0.1258	0.2665	-0.012	0.1553
Os09t0423500-01	0.2034	0.0488	0.3506	0.3506	0.3506	0.3506	-0.1472	-0.3018	0
Os09t0423600-01	0.2891	0.0938	0.3789	0.0405	0.0405	0.0405	0.2486	0.0533	0.3384
Os09t0423700-01	0.2481	1	0.7519	0.681	0.681	0.681	-0.4329	0.319	0.0709
Os09t0423800-01	0.19	1	0.5334	0.7628	0.7628	0.7628	-0.5728	0.2372	-0.2294
Os09t0423902-01	1	1	1	1	1	1	0	0	0
Os09t0424200-01	0.2248	0.2248	0.0929	0.1325	0.1325	0.1325	0.0923	0.0923	-0.0396
Os09t0424300-01	0.678	0.2585	0.1079	0.1079	0.1079	0.1079	0.5701	0.1506	0
Os09t0424600-01	0.2277	0.1503	0.0486	0.0486	0.0486	0.0486	0.1791	0.1017	0
Os09t0425300-00	1	1	0.1847	0.1847	0.1847	0.1847	0.8153	0.8153	0
Os09t0425700-01	0.6025	1	0.1564	0.1564	0.1564	0.1564	0.4461	0.8436	0
Os09t0425900-02	0.1697	1	0.5252	0.5252	0.5252	0.5252	-0.3555	0.4748	0
Os09t0426000-01	0.1186	0.0964	0.1911	0.1911	0.1911	0.1911	-0.0725	-0.0947	0
Os09t0426200-00	0	1	1	1	1	1	-1	0	0
Os09t0426500-01	0.2296	0.1339	0.0738	0.0738	0.0738	0.0738	0.1558	0.0601	0
Os09t0426800-01	0.1197	0.1197	0.117	0.117	0.117	0.117	0.0027	0.0027	0
Os09t0427100-01	0.838	1	0.4441	0.5226	0.5226	0.5226	0.3154	0.4774	-0.0785
Os09t0427300-01	0.4778	0.6142	0.2175	0.2175	0.2175	0.2175	0.2603	0.3967	0
Os09t0427800-00	0.0054	0.0054	0.0843	0.0843	0.0843	0.0843	-0.0789	-0.0789	0
Os09t0428000-00	0.8513	0.2588	0.3263	0.2174	0.2174	0.2174	0.6339	0.0414	0.1089
Os09t0428266-01	0.683	1	0.565	0.8505	0.8505	0.8505	-0.1675	0.1495	-0.2855
Os09t0428300-00	1	1	0.3922	0.3554	0.3554	0.3554	0.6446	0.6446	0.0368
Os09t0428500-01	0.3445	1	0.6015	0.0976	0.0976	0.0976	0.2469	0.9024	0.5039
Os09t0428500-02	0.3483	1	0.5987	0.0933	0.0933	0.0933	0.255	0.9067	0.5054
Os09t0428900-01	0.3316	0.0922	0.2927	0.0185	0.0185	0.0185	0.3131	0.0737	0.2742
Os09t0429000-00	1	1	0.7665	0.7665	0.7665	0.7665	0.2335	0.2335	0
Os09t0429400-00	1	1	1	0.2395	0.2395	0.2395	0.7605	0.7605	0.7605
Os09t0429500-00	0.9416	1	1	0.2373	0.2373	0.2373	0.7043	0.7627	0.7627
Os09t0429766-00	0.1696	1	1	1	1	1	-0.8304	0	0
Os09t0430600-00	0	1	1	1	1	1	-1	0	0
Os09t0430701-00	0	1	1	1	1	1	-1	0	0
Os09t0431100-01	0.0522	0.2484	0.1945	0.5242	0.5242	0.5242	-0.472	-0.2758	-0.3297
Os09t0431200-01	0.7062	0.2178	0.0984	0.0452	0.0452	0.0452	0.661	0.1726	0.0532
Os09t0431500-01	0.2757	0.2185	0.2392	0.113	0.113	0.113	0.1627	0.1055	0.1262
Os09t0431500-02	0.3612	0.3012	0.3752	0.2579	0.2579	0.2579	0.1033	0.0433	0.1173
Os09t0431600-00	0.035	0.5191	0.2733	0.2733	0.2733	0.2733	-0.2383	0.2458	0
Os09t0431750-00	0.1374	1	1	1	1	1	-0.8626	0	0
Os09t0431900-00	0.2303	1	0.0944	0.0944	0.0944	0.0944	0.1359	0.9056	0
Os09t0432900-02	0.0876	1	1	1	1	1	-0.9124	0	0
Os09t0433000-01	0.065	1	0.3445	0.3445	0.3445	0.3445	-0.2795	0.6555	0
Os09t0433700-01	0.1169	1	1	1	1	1	-0.8831	0	0
Os09t0433800-01	0.4988	1	0.3483	0.3483	0.3483	0.3483	0.1505	0.6517	0
Os09t0433900-01	0.4164	0.1163	0.0404	0.0404	0.0404	0.0404	0.376	0.0759	0
Os09t0434200-01	0.3263	0.1666	0.6379	0.0577	0.0577	0.0577	0.2686	0.1089	0.5802
Os09t0434200-02	0.2886	0.1226	0.6638	0.1024	0.1024	0.1024	0.1862	0.0202	0.5614
Os09t0434500-01	0.2606	0.1468	0.4223	0.4223	0.4223	0.4223	-0.1617	-0.2755	0
Os09t0434900-01	0.3843	1	0.4278	0.6114	0.6114	0.6114	-0.2271	0.3886	-0.1836
Os09t0434900-02	0.2933	1	0.5332	0.7297	0.7297	0.7297	-0.4364	0.2703	-0.1965
Os09t0435700-00	0.4248	1	0.1092	0.1092	0.1092	0.1092	0.3156	0.8908	0
Os09t0436000-01	0.7744	0.4135	0.1252	0.1252	0.1252	0.1252	0.6492	0.2883	0
Os09t0436300-01	0.4718	0.1108	0.0988	0.0988	0.0988	0.0988	0.373	0.012	0
Os09t0436700-01	0.2387	1	0.1196	0.0604	0.0604	0.0604	0.1783	0.9396	0.0592
Os09t0436900-01	0.2246	0.2185	0.3439	0.0517	0.0517	0.0517	0.1729	0.1668	0.2922
Os09t0437400-00	0.0213	1	0.2323	0.2323	0.2323	0.2323	-0.211	0.7677	0
Os09t0437500-01	0.4545	0.4545	0.3827	0.3827	0.3827	0.3827	0.0718	0.0718	0
Os09t0437900-01	0.3101	0.2073	0.128	0.128	0.128	0.128	0.1821	0.0793	0
Os09t0438000-01	0.0748	0.0521	0.0925	0.0106	0.0106	0.0106	0.0642	0.0415	0.0819
Os09t0438100-01	0.1579	1	0.4935	0.4935	0.4935	0.4935	-0.3356	0.5065	0
Os09t0438500-00	0.0717	1	1	0.2926	0.2926	0.2926	-0.2209	0.7074	0.7074
Os09t0438700-01	0.2327	0.1546	0.1855	0.1855	0.1855	0.1855	0.0472	-0.0309	0
Os09t0439200-01	0.2552	0.2552	0.1934	0.1059	0.1059	0.1059	0.1493	0.1493	0.0875
Os09t0439400-01	0.1514	0.3266	0.1282	0.1282	0.1282	0.1282	0.0232	0.1984	0
Os09t0439500-01	0.0718	1	0.6147	0.6147	0.6147	0.6147	-0.5429	0.3853	0
Os09t0439600-01	0.4256	1	0.1967	0.1967	0.1967	0.1967	0.2289	0.8033	0
Os09t0439700-01	0.4949	0.0863	0.1629	0.1629	0.1629	0.1629	0.332	-0.0766	0
Os09t0439700-02	0.5139	0.1124	0.1371	0.1371	0.1371	0.1371	0.3768	-0.0247	0
Os09t0439800-01	0.7289	0.2581	0.3016	0.3016	0.3016	0.3016	0.4273	-0.0435	0
Os09t0440200-01	0.5117	0.2463	0.2395	0.1076	0.1076	0.1076	0.4041	0.1387	0.1319
Os09t0440200-02	0.5701	0.1128	0.4386	0.1174	0.1174	0.1174	0.4527	-0.0046	0.3212
Os09t0441000-00	0.0155	0.0155	0.1462	0.0928	0.0928	0.0928	-0.0773	-0.0773	0.0534
Os09t0441100-01	0.0855	0.0836	0.0048	0.0048	0.0048	0.0048	0.0807	0.0788	0
Os09t0441400-01	0.0862	1	0.4115	0.4115	0.4115	0.4115	-0.3253	0.5885	0
Os09t0441900-01	0.5143	1	0.025	0.025	0.025	0.025	0.4893	0.975	0
Os09t0441900-02	0.4437	1	0.124	0.124	0.124	0.124	0.3197	0.876	0
Os09t0442000-00	0	1	1	1	1	1	-1	0	0
Os09t0442100-01	0.2075	0.1246	0.2774	0.2774	0.2774	0.2774	-0.0699	-0.1528	0
Os09t0442600-01	0.5432	0.1166	0.4338	0.1886	0.1886	0.1886	0.3546	-0.072	0.2452
Os09t0442700-01	0.518	0.0826	0.2162	0.1521	0.1521	0.1521	0.3659	-0.0695	0.0641
Os09t0442800-01	0.2458	1	0.0745	0.0745	0.0745	0.0745	0.1713	0.9255	0
Os09t0443500-01	0.5291	0.1641	0.0726	0.0726	0.0726	0.0726	0.4565	0.0915	0
Os09t0444200-01	0.6407	0.0913	0.3365	0.0237	0.0237	0.0237	0.617	0.0676	0.3128
Os09t0444700-01	0.4041	1	0.3893	0.3983	0.3983	0.3983	0.0058	0.6017	-0.009
Os09t0444800-01	0.4742	1	0.0589	0.0589	0.0589	0.0589	0.4153	0.9411	0
Os09t0444900-01	0.1852	1	0.2016	0.2016	0.2016	0.2016	-0.0164	0.7984	0
Os09t0445100-00	0.0866	1	1	1	1	1	-0.9134	0	0
Os09t0445600-01	0.2263	1	0.3067	0.3067	0.3067	0.3067	-0.0804	0.6933	0
Os09t0445700-00	0	1	0.2458	0.2458	0.2458	0.2458	-0.2458	0.7542	0
Os09t0446000-01	0.3077	0.3077	0.2671	0.1175	0.1175	0.1175	0.1902	0.1902	0.1496
Os09t0446200-01	0.4941	0.0936	0.124	0.124	0.124	0.124	0.3701	-0.0304	0
Os09t0446350-01	0.076	1	0.1419	0.1419	0.1419	0.1419	-0.0659	0.8581	0
Os09t0446800-01	0.5581	0.0524	0.1965	0.1965	0.1965	0.1965	0.3616	-0.1441	0
Os09t0446800-02	0.5478	0.0719	0.2145	0.2145	0.2145	0.2145	0.3333	-0.1426	0
Os09t0447000-00	0.6003	0.6003	0.857	0.647	0.647	0.5068	-0.0467	-0.0467	0.21
Os09t0447300-01	0.0853	0.0853	0.1854	0.2365	0.2365	0.2365	-0.1512	-0.1512	-0.0511
Os09t0447500-01	0.1018	1	1	0.007	0.007	0.007	0.0948	0.993	0.993
Os09t0447900-01	0.4175	1	0.3101	0.3101	0.3101	0.3101	0.1074	0.6899	0
Os09t0448100-01	0.8866	1	0.0418	0.0418	0.0418	0.0418	0.8448	0.9582	0
Os09t0448100-02	0.8403	1	0.2659	0.2659	0.2659	0.2659	0.5744	0.7341	0
Os09t0448200-01	0.2364	0.1083	0.1255	0.1255	0.1255	0.1255	0.1109	-0.0172	0
Os09t0448200-02	0.3873	0.0848	0.111	0.111	0.111	0.111	0.2763	-0.0262	0
Os09t0448500-01	0.0317	0.0317	0.1298	0.1298	0.1298	0.1298	-0.0981	-0.0981	0
Os09t0449400-01	0.1976	0.1976	0.2213	0.053	0.053	0.053	0.1446	0.1446	0.1683
Os09t0449500-01	0.3947	1	1	1	1	1	-0.6053	0	0
Os09t0449600-01	0.944	0.2055	0.3643	0.0583	0.0583	0.0583	0.8857	0.1472	0.306
Os09t0449600-02	0.9622	0.4558	0.1192	0.2944	0.2944	0.2944	0.6678	0.1614	-0.1752
Os09t0450200-01	0.287	0.287	0.1658	0.0621	0.0621	0.0621	0.2249	0.2249	0.1037
Os09t0450300-01	0.7108	1	0.2024	0.0967	0.0967	0.0967	0.6141	0.9033	0.1057
Os09t0450300-02	0.6987	1	0.2254	0.1205	0.1205	0.1205	0.5782	0.8795	0.1049
Os09t0450700-01	0.674	1	0.6867	1	1	1	-0.326	0	-0.3133
Os09t0451000-01	0.1556	0.1556	0.5877	0.0549	0.0549	0.0549	0.1007	0.1007	0.5328
Os09t0451400-01	0.1908	1	0.3172	0.3172	0.3172	0.3172	-0.1264	0.6828	0
Os09t0451800-01	0.8233	0.2608	0.1045	0.1045	0.1045	0.1045	0.7188	0.1563	0
Os09t0452200-01	0.1759	0.1759	0.1275	0.0353	0.0353	0.0353	0.1406	0.1406	0.0922
Os09t0452200-02	0.1136	0.1136	0.1896	0.0988	0.0988	0.0988	0.0148	0.0148	0.0908
Os09t0452400-01	0.1745	1	0.0727	0.0727	0.0727	0.0727	0.1018	0.9273	0
Os09t0452700-00	0.4729	0.2632	0.0253	0.0253	0.0253	0.0253	0.4476	0.2379	0
Os09t0452800-01	0.055	0.0303	0.2623	0.8707	0.8707	0.8707	-0.8157	-0.8404	-0.6084
Os09t0452900-01	0.1922	0.176	0.1432	0.1158	0.1158	0.1158	0.0764	0.0602	0.0274
Os09t0453000-01	0.2191	0.2191	0.5235	0.5235	0.5235	0.5235	-0.3044	-0.3044	0
Os09t0453300-01	0.5501	0.2166	0.147	0.147	0.147	0.147	0.4031	0.0696	0
Os09t0453400-01	0.3278	0.3197	0.3052	0.3052	0.3052	0.3052	0.0226	0.0145	0
Os09t0453500-01	0.7355	0.1153	0.057	0.057	0.057	0.057	0.6785	0.0583	0
Os09t0453800-01	0.768	0.1211	0.3161	0.235	0.235	0.235	0.533	-0.1139	0.0811
Os09t0453800-02	0.7372	0.07	0.3806	0.3031	0.3031	0.3031	0.4341	-0.2331	0.0775
Os09t0453900-01	0.3619	0.1659	0.3361	0.1483	0.1483	0.1483	0.2136	0.0176	0.1878
Os09t0453900-02	0.4983	0.3463	0.4999	0.3408	0.3408	0.3408	0.1575	0.0055	0.1591
Os09t0454200-01	0.6551	0.1932	0.1836	0.0904	0.0904	0.0904	0.5647	0.1028	0.0932
Os09t0454500-01	0.3391	0.3411	0.6523	0.364	0.364	0.364	-0.0249	-0.0229	0.2883
Os09t0454600-00	0.0604	0.1802	0.4171	0.4171	0.4171	0.4171	-0.3567	-0.2369	0
Os09t0454900-01	0.0718	1	1	0.1779	0.1779	0.1779	-0.1061	0.8221	0.8221
Os09t0455000-01	1	1	0.1348	1	1	1	0	0	-0.8652
Os09t0455200-01	0.1736	0.1736	0.0647	0.0495	0.0495	0.0495	0.1241	0.1241	0.0152
Os09t0455500-01	0.1425	1	0.8193	0.8193	0.8193	0.8193	-0.6768	0.1807	0
Os09t0455900-01	0.0602	1	1	0.3282	0.3282	0.3282	-0.268	0.6718	0.6718
Os09t0456100-01	0.5391	0.2883	0.0921	0.0921	0.0921	0.0921	0.447	0.1962	0
Os09t0456100-02	0.6566	0.3544	0.0501	0.0501	0.0501	0.0501	0.6065	0.3043	0
Os09t0456200-01	0.3293	0.2124	0.2462	0.2189	0.2189	0.2189	0.1104	-0.0065	0.0273
Os09t0456700-01	0.1038	1	0.0539	0.0539	0.0539	0.0539	0.0499	0.9461	0
Os09t0456800-01	0.2652	1	0.3128	0.3128	0.3128	0.3128	-0.0476	0.6872	0
Os09t0456900-01	0.57	1	0.1078	0.1078	0.1078	0.1078	0.4622	0.8922	0
Os09t0457100-01	0.2237	0.0995	0.1952	0.1952	0.1952	0.1952	0.0285	-0.0957	0
Os09t0457600-00	0.0391	0.0569	0.1544	0.1544	0.1544	0.1544	-0.1153	-0.0975	0
Os09t0457800-01	0.3643	0.039	0.1973	0.1973	0.1973	0.1973	0.167	-0.1583	0
Os09t0458100-01	0.0587	0.0535	0.0223	0.0223	0.0223	0.0223	0.0364	0.0312	0
Os09t0458300-01	0.1187	0.1187	0.2276	0.2276	0.2276	0.2276	-0.1089	-0.1089	0
Os09t0458400-01	0.2172	0.2172	0.4247	0.5775	0.5775	0.5775	-0.3603	-0.3603	-0.1528
Os09t0458400-02	0.639	0.639	0.3997	0.6628	0.6628	0.6628	-0.0238	-0.0238	-0.2631
Os09t0458800-00	0	1	0.9119	0.9119	0.9119	0.9119	-0.9119	0.0881	0
Os09t0459200-01	0.4123	1	0.1905	0.0637	0.0637	0.0637	0.3486	0.9363	0.1268
Os09t0459600-01	0.2282	0.1032	0.1876	0.1876	0.1876	0.1876	0.0406	-0.0844	0
Os09t0459800-01	0.2454	0.2516	0.0677	0.0677	0.0677	0.0677	0.1777	0.1839	0
Os09t0459800-02	0.1831	0.1896	0.1323	0.1323	0.1323	0.1323	0.0508	0.0573	0
Os09t0459900-02	0.5581	0.2433	0.7878	1	1	0.3669	-0.4419	-0.7567	-0.2122
Os09t0460000-01	0.6992	1	0.3712	0.2112	0.2112	0.2112	0.488	0.7888	0.16
Os09t0460100-01	0.2333	0.2333	0.0784	0.0784	0.0784	0.0784	0.1549	0.1549	0
Os09t0460400-01	0.0814	1	0.7833	0.388	0.388	0.388	-0.3066	0.612	0.3953
Os09t0460500-00	0.1253	1	0.6251	0.6251	0.6251	0.6251	-0.4998	0.3749	0
Os09t0460700-01	0.0601	1	0.6636	0.6636	0.6636	0.6636	-0.6035	0.3364	0
Os09t0461500-01	0.0864	1	0.3731	0.3731	0.3731	0.3731	-0.2867	0.6269	0
Os09t0461700-01	0.2109	1	0.1939	0.1939	0.1939	0.1939	0.017	0.8061	0
Os09t0461900-01	0.095	1	1	1	1	1	-0.905	0	0
Os09t0462100-01	0.1422	1	0.3039	0.3039	0.3039	0.3039	-0.1617	0.6961	0
Os09t0462200-01	0.0875	1	0.5716	0.5611	0.5611	0.5611	-0.4736	0.4389	0.0105
Os09t0462700-01	0.2844	0.1658	0.3531	0.3531	0.3531	0.3531	-0.0687	-0.1873	0
Os09t0462700-02	0.3375	0.2015	0.4305	0.4305	0.4305	0.4305	-0.093	-0.229	0
Os09t0463700-01	0.2223	1	0.1255	0.1255	0.1255	0.1255	0.0968	0.8745	0
Os09t0464033-01	1	1	1	1	1	1	0	0	0
Os09t0464100-01	0.7728	1	0.0137	0.0137	0.0137	0.0137	0.7591	0.9863	0
Os09t0465400-00	0.1084	1	1	0.403	0.403	0.403	-0.2946	0.597	0.597
Os09t0465500-01	0.2138	0.1709	0.6523	0.3104	0.3104	0.3104	-0.0966	-0.1395	0.3419
Os09t0465600-01	0.0988	1	0.1734	0.0057	0.0057	0.0057	0.0931	0.9943	0.1677
Os09t0465800-01	0.2995	0.1555	0.5656	0.5656	0.5656	0.5656	-0.2661	-0.4101	0
Os09t0466100-01	0.2081	0.2081	0.2298	0.1056	0.1056	0.1056	0.1025	0.1025	0.1242
Os09t0466300-01	0.3272	0.2192	0.2003	0.0585	0.0585	0.0585	0.2687	0.1607	0.1418
Os09t0466400-01	0.1638	1	0.5317	0.5317	0.5317	0.5317	-0.3679	0.4683	0
Os09t0466800-01	0.082	1	0.3649	0.4697	0.4697	0.4697	-0.3877	0.5303	-0.1048
Os09t0466900-02	0.3979	0.4166	0.0659	0.0659	0.0659	0.0659	0.332	0.3507	0
Os09t0467100-01	0.124	1	0.4362	0.0374	0.0374	0.0374	0.0866	0.9626	0.3988
Os09t0467200-01	0.1668	1	0.6138	0.2444	0.2444	0.2444	-0.0776	0.7556	0.3694
Os09t0467300-02	0.0753	0.0753	0.2551	0.5499	0.5499	0.5499	-0.4746	-0.4746	-0.2948
Os09t0467400-02	0.1462	0.6327	0.7585	0.7585	0.7585	0.7585	-0.6123	-0.1258	0
Os09t0467400-03	0.3974	1	0.0843	0.0843	0.0843	0.0843	0.3131	0.9157	0
Os09t0468000-01	0.0817	0.0817	0.1815	0.1006	0.1006	0.1006	-0.0189	-0.0189	0.0809
Os09t0468150-00	0.0281	1	0.3088	0.3088	0.3088	0.3088	-0.2807	0.6912	0
Os09t0468650-01	0.5545	1	0.1772	1	1	1	-0.4455	0	-0.8228
Os09t0468700-00	0.1313	0.1109	0.2857	0.2857	0.2857	0.2857	-0.1544	-0.1748	0
Os09t0468900-01	0.2597	0.2597	0.2558	0.2558	0.2558	0.2558	0.0039	0.0039	0
Os09t0469300-01	0.3558	0.2604	0.1855	0.1855	0.1855	0.1855	0.1703	0.0749	0
Os09t0469900-01	0.282	0.1956	0.3112	0.3112	0.3112	0.3112	-0.0292	-0.1156	0
Os09t0470500-01	0.2732	0.2732	0.5305	0.4898	0.4898	0.4898	-0.2166	-0.2166	0.0407
Os09t0470900-02	0.2075	0.2125	0.1841	0.1841	0.1841	0.1841	0.0234	0.0284	0
Os09t0471100-01	0.1322	0.1358	0.179	0.179	0.179	0.179	-0.0468	-0.0432	0
Os09t0471200-00	0.6118	0.0368	0.1321	0.1321	0.1321	0.1321	0.4797	-0.0953	0
Os09t0471500-01	0.7254	1	0.1844	0.0262	0.0262	0.0262	0.6992	0.9738	0.1582
Os09t0471600-01	0.9006	1	1	1	1	1	-0.0994	0	0
Os09t0471800-01	0.5792	0.3452	0.1531	0.0579	0.0579	0.0579	0.5213	0.2873	0.0952
Os09t0471900-01	0.4495	0.0761	0.1134	0.1134	0.1134	0.1134	0.3361	-0.0373	0
Os09t0472100-01	0.0648	0.2115	0.0833	0.0833	0.0833	0.0833	-0.0185	0.1282	0
Os09t0472900-01	0.2932	0.2932	0.1126	0.1126	0.1126	0.1126	0.1806	0.1806	0
Os09t0473300-01	0.814	0.1832	0.1354	0.1354	0.1354	0.1354	0.6786	0.0478	0
Os09t0473400-00	0.0261	1	0.0888	0.0888	0.0888	0.0888	-0.0627	0.9112	0
Os09t0473502-00	1	1	1	1	1	1	0	0	0
Os09t0473650-01	0.2853	1	0.5803	1	1	1	-0.7147	0	-0.4197
Os09t0474000-01	0.2318	1	1	0.1061	0.1061	0.1061	0.1257	0.8939	0.8939
Os09t0474051-01	0.3434	1	0.1701	0.1701	0.1701	0.1701	0.1733	0.8299	0
Os09t0474100-01	0.2669	0.236	0.1828	0.1828	0.1828	0.1828	0.0841	0.0532	0
Os09t0474501-01	0.3687	1	1	1	1	1	-0.6313	0	0
Os09t0474800-01	0.7708	0.1763	0.0519	0.0519	0.0519	0.0519	0.7189	0.1244	0
Os09t0475400-01	0.3188	0.178	0.2765	0.2765	0.2765	0.2765	0.0423	-0.0985	0
Os09t0475500-01	0.492	0.2867	0.0384	0.0384	0.0384	0.0384	0.4536	0.2483	0
Os09t0475700-01	0.4511	1	0.1941	0.0671	0.0671	0.0671	0.384	0.9329	0.127
Os09t0475800-01	0.1305	1	0.2479	0.2479	0.2479	0.2479	-0.1174	0.7521	0
Os09t0476000-01	0.2544	0.1968	0.2001	0.2001	0.2001	0.2001	0.0543	-0.0033	0
Os09t0476800-01	0.1241	1	0.1408	0.1408	0.1408	0.1408	-0.0167	0.8592	0
Os09t0477100-01	0.4599	1	1	1	1	1	-0.5401	0	0
Os09t0478100-01	0.5411	0.1392	0.2559	0.0734	0.0734	0.0734	0.4677	0.0658	0.1825
Os09t0478100-02	0.6864	0.0756	0.4231	0.3018	0.3018	0.3018	0.3846	-0.2262	0.1213
Os09t0478300-01	0.7983	0.2506	0.1583	0.272	0.272	0.272	0.5263	-0.0214	-0.1137
Os09t0478400-01	0.3221	0.1437	0.1763	0.1763	0.1763	0.1763	0.1458	-0.0326	0
Os09t0478500-01	0.7649	0.1489	0.1372	0.1372	0.1372	0.1372	0.6277	0.0117	0
Os09t0478900-01	1	1	1	0.1058	0.1058	0.1058	0.8942	0.8942	0.8942
Os09t0479100-01	0.7427	1	0.549	0.0992	0.0992	0.0992	0.6435	0.9008	0.4498
Os09t0479300-01	0.547	0.1807	0.0932	0.5432	0.5432	0.5432	0.0038	-0.3625	-0.45
Os09t0479400-01	0.4308	0.2088	0.1308	0.451	0.451	0.451	-0.0202	-0.2422	-0.3202
Os09t0479500-01	0.8365	0.7247	0.5331	0.5622	0.5622	0.5622	0.2743	0.1625	-0.0291
Os09t0479800-01	0.063	1	0.111	0.111	0.111	0.111	-0.048	0.889	0
Os09t0480300-01	1	1	0.0621	0.0621	0.0621	0.0621	0.9379	0.9379	0
Os09t0480400-01	0.6176	0.0759	0.2949	0.0235	0.0235	0.0235	0.5941	0.0524	0.2714
Os09t0480532-00	0	1	0.829	0.637	0.637	0.637	-0.637	0.363	0.192
Os09t0481400-01	0.1048	0.1048	0.3748	0.2041	0.2041	0.2041	-0.0993	-0.0993	0.1707
Os09t0481650-00	0.0052	1	0.8639	0.4024	0.4024	0.4024	-0.3972	0.5976	0.4615
Os09t0481700-01	0.4653	0.1844	0.1763	0.1763	0.1763	0.1763	0.289	0.0081	0
Os09t0481700-02	0.366	0.0663	0.2889	0.2889	0.2889	0.2889	0.0771	-0.2226	0
Os09t0482100-01	0.0685	1	0.4659	0.4044	0.4044	0.4044	-0.3359	0.5956	0.0615
Os09t0482200-01	0.0489	1	0.5659	0.5569	0.5569	0.5569	-0.508	0.4431	0.009
Os09t0482400-01	0.0749	1	0.465	0.0554	0.0554	0.0554	0.0195	0.9446	0.4096
Os09t0482500-01	0.0489	1	1	0.5658	0.5658	0.5658	-0.5169	0.4342	0.4342
Os09t0482600-01	0.0602	1	0.287	0.287	0.287	0.287	-0.2268	0.713	0
Os09t0482680-01	0.339	0.1162	0.3709	0.0564	0.0564	0.0564	0.2826	0.0598	0.3145
Os09t0482720-00	0.5487	0.2162	0.1616	0.1616	0.1616	0.1616	0.3871	0.0546	0
Os09t0482740-01	0.1258	0.2941	0.4924	0.1807	0.1807	0.1807	-0.0549	0.1134	0.3117
Os09t0482900-01	0.0556	1	0.1869	0.1869	0.1869	0.1869	-0.1313	0.8131	0
Os09t0483400-01	0.2632	0.316	0.792	0.1145	0.1145	0.1145	0.1487	0.2015	0.6775
Os09t0484200-01	0.3651	1	0.6652	0.2128	0.2128	0.2128	0.1523	0.7872	0.4524
Os09t0484800-01	0.2497	0.2497	0.2078	0.2078	0.2078	0.2078	0.0419	0.0419	0
Os09t0484900-01	0.0911	0.0911	0.3196	0.3196	0.3196	0.3196	-0.2285	-0.2285	0
Os09t0485201-00	1	1	1	1	1	0.0061	0	0	0
Os09t0485800-01	0.157	1	0.4049	0.3318	0.3318	0.3318	-0.1748	0.6682	0.0731
Os09t0485900-01	0.2135	0.2135	0.6345	0.3668	0.3668	0.3668	-0.1533	-0.1533	0.2677
Os09t0486000-00	0	1	1	1	1	1	-1	0	0
Os09t0486700-01	0.1143	1	0.087	0.087	0.087	0.087	0.0273	0.913	0
Os09t0487100-01	0.6765	0.6093	0.1155	0.1155	0.1155	0.1155	0.561	0.4938	0
Os09t0487200-01	0.5712	0.1018	0.0631	0.0631	0.0631	0.0631	0.5081	0.0387	0
Os09t0487600-01	0.4862	0.1063	0.3741	0.1301	0.1301	0.1301	0.3561	-0.0238	0.244
Os09t0487700-01	0.3381	0.1981	0.09	0.09	0.09	0.09	0.2481	0.1081	0
Os09t0487900-01	0.2277	0.2277	0.3878	0.3878	0.3878	0.3878	-0.1601	-0.1601	0
Os09t0488000-01	0.1935	1	0.5551	0.1587	0.1587	0.1587	0.0348	0.8413	0.3964
Os09t0488600-00	0.1985	0.0105	0.2312	0.2312	0.2312	0.2312	-0.0327	-0.2207	0
Os09t0488700-01	0.372	1	0.4611	0.2674	0.2674	0.2674	0.1046	0.7326	0.1937
Os09t0488800-01	0.0705	0.0705	0.2115	0.2115	0.2115	0.2115	-0.141	-0.141	0
Os09t0489200-00	0.2958	0.094	0.3494	0.3494	0.3494	0.3494	-0.0536	-0.2554	0
Os09t0489500-01	0.2107	0.2107	0.0867	0.0867	0.0867	0.0867	0.124	0.124	0
Os09t0489500-02	0.1252	0.1252	0.1701	0.1701	0.1701	0.1701	-0.0449	-0.0449	0
Os09t0489800-02	1	0.4658	0.0749	0.0749	0.0749	0.0749	0.9251	0.3909	0
Os09t0490200-01	0.6046	1	0.3558	0.3558	0.3558	0.3558	0.2488	0.6442	0
Os09t0491100-01	0.0969	0.0929	0.0689	0.0689	0.0689	0.0689	0.028	0.024	0
Os09t0491100-03	0.1153	0.1187	0.1106	0.1106	0.1106	0.1106	0.0047	0.0081	0
Os09t0491612-01	0.0077	1	1	1	1	1	-0.9923	0	0
Os09t0491660-01	0.5323	0.5323	0.8762	0.709	0.709	0.709	-0.1767	-0.1767	0.1672
Os09t0491676-01	0.1547	1	0.7456	0.1358	0.1358	0.1358	0.0189	0.8642	0.6098
Os09t0491676-02	0.1831	1	0.7323	0.1909	0.1909	0.1909	-0.0078	0.8091	0.5414
Os09t0491692-01	0.5711	1	0.8895	0.2123	0.2123	0.2123	0.3588	0.7877	0.6772
Os09t0491708-01	0.4257	0.3382	0.1834	0.1834	0.1834	0.1834	0.2423	0.1548	0
Os09t0491708-02	0.3832	0.2814	0.2434	0.2434	0.2434	0.2434	0.1398	0.038	0
Os09t0491756-01	0.3072	1	0.4001	0.1905	0.1905	0.1905	0.1167	0.8095	0.2096
Os09t0491772-01	0.4712	0.0695	0.1221	0.1221	0.1221	0.1221	0.3491	-0.0526	0
Os09t0491788-01	0.1822	0.11	0.155	0.155	0.155	0.155	0.0272	-0.045	0
Os09t0491820-01	0.312	0.0962	0.2612	0.2612	0.2612	0.2612	0.0508	-0.165	0
Os09t0491820-02	0.3708	0.1617	0.2727	0.2727	0.2727	0.2727	0.0981	-0.111	0
Os09t0491852-01	0.1506	1	0.0616	0.0616	0.0616	0.0616	0.089	0.9384	0
Os09t0492700-01	0.328	0.1529	0.3105	0.1324	0.1324	0.1324	0.1956	0.0205	0.1781
Os09t0492700-02	0.4348	0.6008	0.7506	0.6563	0.4348	0.4348	-0.2215	-0.0555	0.0943
Os09t0492800-00	0	1	1	1	1	1	-1	0	0
Os09t0492900-00	0.08	1	0.1595	0.1595	0.1595	0.1595	-0.0795	0.8405	0
Os09t0493000-01	0.1641	1	0.2783	0.2783	0.2783	0.2783	-0.1142	0.7217	0
Os09t0493400-01	0.3335	0.208	0.1119	0.1119	0.1119	0.1119	0.2216	0.0961	0
Os09t0494200-01	0.2537	0.2537	0.1894	0.0933	0.0933	0.0933	0.1604	0.1604	0.0961
Os09t0494200-02	0.1939	0.1939	0.2493	0.1552	0.1552	0.1552	0.0387	0.0387	0.0941
Os09t0494300-02	0.7236	0.6041	0.1558	0.1558	0.1558	0.1558	0.5678	0.4483	0
Os09t0494600-01	0.2545	0.2545	0.1241	0.1241	0.1241	0.1241	0.1304	0.1304	0
Os09t0495100-00	0.1485	1	1	1	1	1	-0.8515	0	0
Os09t0495200-01	0.1784	0.1011	0.1021	0.1021	0.1021	0.1021	0.0763	-0.001	0
Os09t0497000-01	0.3176	0.1775	0.1949	0.0198	0.0198	0.0198	0.2978	0.1577	0.1751
Os09t0497100-01	0.6267	0.3725	0.3628	0.3628	0.3628	0.3628	0.2639	0.0097	0
Os09t0497400-01	0.2021	0.2021	0.0928	0.0928	0.0928	0.0928	0.1093	0.1093	0
Os09t0497400-02	0.1609	0.1609	0.2125	0.2125	0.2125	0.2125	-0.0516	-0.0516	0
Os09t0497500-01	0.3789	1	1	0.4195	0.4195	0.4195	-0.0406	0.5805	0.5805
Os09t0497700-01	0.2947	0.1608	0.2377	0.2377	0.2377	0.2377	0.057	-0.0769	0
Os09t0497900-01	0.7297	0.1956	0.3417	0.3417	0.3417	0.3417	0.388	-0.1461	0
Os09t0498000-01	0.9902	1	0.5126	0.5126	0.5126	0.5126	0.4776	0.4874	0
Os09t0498100-01	0.1605	1	0.8294	0.1194	0.1194	0.1194	0.0411	0.8806	0.71
Os09t0498500-00	0.0242	0.0242	0.2782	0.2782	0.2782	0.2782	-0.254	-0.254	0
Os09t0498600-01	0.4219	0.1813	0.0547	0.1158	0.1158	0.1158	0.3061	0.0655	-0.0611
Os09t0498600-02	0.433	0.1816	0.0559	0.1173	0.1173	0.1173	0.3157	0.0643	-0.0614
Os09t0498700-01	0.6411	1	0.1923	0.1923	0.1923	0.1923	0.4488	0.8077	0
Os09t0499000-01	0.175	1	0.3205	0.3205	0.3205	0.3205	-0.1455	0.6795	0
Os09t0499300-00	0.4039	1	0.1909	0.1909	0.1909	0.1909	0.213	0.8091	0
Os09t0499400-01	0.063	1	0.0429	0.0429	0.0429	0.0429	0.0201	0.9571	0
Os09t0499600-01	0.593	0.2697	0.4877	0.2149	0.2149	0.2149	0.3781	0.0548	0.2728
Os09t0500100-01	0.7829	0.241	0.2514	0.2152	0.2152	0.2152	0.5677	0.0258	0.0362
Os09t0500200-01	0.166	1	0.1416	0.1416	0.1416	0.1416	0.0244	0.8584	0
Os09t0500300-01	0.3811	1	1	0.3328	0.3328	0.3328	0.0483	0.6672	0.6672
Os09t0500600-01	0.5001	0.0606	0.1239	0.1239	0.1239	0.1239	0.3762	-0.0633	0
Os09t0500900-01	0.1341	0.1341	0.1291	0.1291	0.1291	0.1291	0.005	0.005	0
Os09t0501100-00	0.0656	1	0.0871	0.0871	0.0871	0.0871	-0.0215	0.9129	0
Os09t0501200-01	0.4273	1	0.3646	0.3646	0.3646	0.3646	0.0627	0.6354	0
Os09t0501600-01	0.2145	0.1706	0.4636	0.1216	0.1216	0.1216	0.0929	0.049	0.342
Os09t0501700-00	0.25	0.001	0.4943	0.3859	0.3859	0.3859	-0.1359	-0.3849	0.1084
Os09t0501850-01	0.1849	0.1849	0.2708	0.2708	0.2708	0.2708	-0.0859	-0.0859	0
Os09t0502000-01	0.5896	1	0.213	0.213	0.213	0.213	0.3766	0.787	0
Os09t0502100-01	0.6023	0.0609	0.0845	0.0845	0.0845	0.0845	0.5178	-0.0236	0
Os09t0502100-03	0.7552	0.1444	0.093	0.093	0.093	0.093	0.6622	0.0514	0
Os09t0502100-04	0.7459	0.1235	0.1164	0.1164	0.1164	0.1164	0.6295	0.0071	0
Os09t0502200-01	0.0829	0.0829	0.2507	0.1818	0.1818	0.1818	-0.0989	-0.0989	0.0689
Os09t0502500-01	0.1185	0.1185	0.0837	0.0837	0.0837	0.0837	0.0348	0.0348	0
Os09t0503100-01	0.1975	0.6123	0.5594	0.3252	0.3252	0.3252	-0.1277	0.2871	0.2342
Os09t0503400-01	0.9451	0.2638	0.7064	0.6086	0.6086	0.6086	0.3365	-0.3448	0.0978
Os09t0503700-01	1	0.4471	0.1639	0.1639	0.1639	0.1639	0.8361	0.2832	0
Os09t0504000-01	0.1158	1	1	1	1	1	-0.8842	0	0
Os09t0504400-01	0.2306	1	0.421	0.3272	0.3272	0.3272	-0.0966	0.6728	0.0938
Os09t0504700-02	0.3851	0.3295	0.3692	0.2497	0.2497	0.2497	0.1354	0.0798	0.1195
Os09t0504800-01	0.3368	0.0989	0.1743	0.0471	0.0471	0.0471	0.2897	0.0518	0.1272
Os09t0504900-01	0.4164	0.1387	0.0251	0.0251	0.0251	0.0251	0.3913	0.1136	0
Os09t0505000-00	0.126	1	0.3279	0.3279	0.3279	0.3279	-0.2019	0.6721	0
Os09t0505100-01	0.6585	0.1024	0.0255	0.0255	0.0255	0.0255	0.633	0.0769	0
Os09t0505300-01	0.2419	0.2419	0.2739	0.2479	0.2479	0.2479	-0.006	-0.006	0.026
Os09t0505600-01	0.3036	1	0.4869	0.1777	0.1777	0.1777	0.1259	0.8223	0.3092
Os09t0505700-02	0.2666	1	0.504	0.1953	0.1953	0.1953	0.0713	0.8047	0.3087
Os09t0505800-01	0.1331	0.1051	0.0758	0.0758	0.0758	0.0758	0.0573	0.0293	0
Os09t0506000-01	0.1018	0.1018	0.0686	0.0686	0.0686	0.0686	0.0332	0.0332	0
Os09t0506000-02	0.1308	0.1308	0.2743	0.2743	0.2743	0.2743	-0.1435	-0.1435	0
Os09t0506800-01	0.1243	0.3707	0.1167	0.0493	0.0493	0.0493	0.075	0.3214	0.0674
Os09t0506800-02	0.1143	0.3627	0.1261	0.0589	0.0589	0.0589	0.0554	0.3038	0.0672
Os09t0507100-00	0.0652	0.0063	0.3093	0.2732	0.2732	0.2732	-0.208	-0.2669	0.0361
Os09t0507200-01	0.2331	0.2331	0.1024	0.1024	0.1024	0.1024	0.1307	0.1307	0
Os09t0507300-01	0.0851	1	1	0.0162	0.0162	0.0162	0.0689	0.9838	0.9838
Os09t0507400-01	0.6794	1	0.1331	1	1	1	-0.3206	0	-0.8669
Os09t0507500-01	0.097	0.0931	0.2535	0.0308	0.0308	0.0308	0.0662	0.0623	0.2227
Os09t0507600-00	1	0.223	0.2151	0.2151	0.2151	0.2151	0.7849	0.0079	0
Os09t0507800-01	0.1517	0.1398	0.1363	0.1363	0.1363	0.1363	0.0154	0.0035	0
Os09t0508000-01	0.6192	1	0.0993	0.0993	0.0993	0.0993	0.5199	0.9007	0
Os09t0508200-01	0.1649	0.1593	0.1805	0.1805	0.1805	0.1805	-0.0156	-0.0212	0
Os09t0508300-01	0.765	0.2184	0.0553	0.0553	0.0553	0.0553	0.7097	0.1631	0
Os09t0508500-01	0.2166	0.2166	0.1123	0.1123	0.1123	0.1123	0.1043	0.1043	0
Os09t0508500-02	0.2421	0.2421	0.1068	0.1068	0.1068	0.1068	0.1353	0.1353	0
Os09t0508900-01	0.153	0.366	0.3929	0.0267	0.0267	0.0267	0.1263	0.3393	0.3662
Os09t0508951-01	1	1	1	1	1	1	0	0	0
Os09t0509000-01	0.1297	0.1024	0.235	0.235	0.235	0.235	-0.1053	-0.1326	0
Os09t0509100-01	0.2489	0.2489	0.2548	0.2548	0.2548	0.2548	-0.0059	-0.0059	0
Os09t0509200-01	0.3489	1	0.5279	0.0667	0.0667	0.0667	0.2822	0.9333	0.4612
Os09t0509300-01	0.675	1	0.5442	0.1747	0.1747	0.1747	0.5003	0.8253	0.3695
Os09t0509400-01	0.7167	0.136	0.1533	0.0875	0.0875	0.0875	0.6292	0.0485	0.0658
Os09t0510500-01	0.2343	0.1964	0.1439	0.1439	0.1439	0.1439	0.0904	0.0525	0
Os09t0510700-01	0.4857	0.1067	0.2427	0.2861	0.2861	0.2861	0.1996	-0.1794	-0.0434
Os09t0510900-01	0.779	0.2723	0.1726	0.0948	0.0948	0.0948	0.6842	0.1775	0.0778
Os09t0511200-00	0.2981	1	0.1872	0.1872	0.1872	0.1872	0.1109	0.8128	0
Os09t0511300-00	0.2618	1	0.05	0.05	0.05	0.05	0.2118	0.95	0
Os09t0511500-01	0.4465	0.1577	0.0748	0.0748	0.0748	0.0748	0.3717	0.0829	0
Os09t0511700-01	0.1637	1	0.1701	0.1724	0.1724	0.1724	-0.0087	0.8276	-0.0023
Os09t0511900-01	0.182	0.1457	0.3275	0.1588	0.1588	0.1588	0.0232	-0.0131	0.1687
Os09t0512000-01	0.3928	0.1074	0.0181	0.0181	0.0181	0.0181	0.3747	0.0893	0
Os09t0512700-01	0.3684	1	0.1027	0.1027	0.1027	0.1027	0.2657	0.8973	0
Os09t0512800-00	0.2652	0.2797	0.3345	0.3345	0.3345	0.3345	-0.0693	-0.0548	0
Os09t0512900-02	0.2286	0.2286	0.5598	0.5598	0.5598	0.5598	-0.3312	-0.3312	0
Os09t0512900-03	0.2257	0.2257	0.5618	0.5618	0.5618	0.5618	-0.3361	-0.3361	0
Os09t0513000-01	0.1777	0.1777	0.2666	0.1126	0.1126	0.1126	0.0651	0.0651	0.154
Os09t0513100-01	0.4777	0.2406	0.1031	0.1031	0.1031	0.1031	0.3746	0.1375	0
Os09t0513200-00	0.1957	0.0424	0.1618	0.1618	0.1618	0.1618	0.0339	-0.1194	0
Os09t0513500-00	1	1	0.6022	0.6022	0.6022	0.6022	0.3978	0.3978	0
Os09t0513700-01	0.591	0.13	0.2409	0.2409	0.2409	0.2409	0.3501	-0.1109	0
Os09t0513700-02	0.5874	0.1156	0.2546	0.2546	0.2546	0.2546	0.3328	-0.139	0
Os09t0514100-02	0.1586	1	0.5276	0.3705	0.3705	0.3705	-0.2119	0.6295	0.1571
Os09t0514200-01	0.2546	1	1	1	0.2546	0.2546	-0.7454	0	0
Os09t0514400-01	0.2461	0.1315	0.0894	0.0321	0.0321	0.0321	0.214	0.0994	0.0573
Os09t0514400-02	0.231	0.1157	0.1053	0.0482	0.0482	0.0482	0.1828	0.0675	0.0571
Os09t0514700-01	0.5236	0.194	0.0723	0.0723	0.0723	0.0723	0.4513	0.1217	0
Os09t0514900-01	0.6787	0.093	0.1699	0.1699	0.1699	0.1699	0.5088	-0.0769	0
Os09t0515100-02	0.7208	0.2579	0.2313	0.2073	0.2073	0.2073	0.5135	0.0506	0.024
Os09t0515200-01	0.1714	0.1714	0.2873	0.2873	0.2873	0.2873	-0.1159	-0.1159	0
Os09t0515200-02	0.1318	0.1318	0.3241	0.3241	0.3241	0.3241	-0.1923	-0.1923	0
Os09t0515400-01	0.214	0.214	0.2067	0.159	0.159	0.159	0.055	0.055	0.0477
Os09t0515500-01	0.5315	0.1172	0.0427	0.0427	0.0427	0.0427	0.4888	0.0745	0
Os09t0515550-00	0.0978	1	0.4041	0.4041	0.4041	0.4041	-0.3063	0.5959	0
Os09t0515800-01	0.2993	0.1865	0.1069	0.1069	0.1069	0.1069	0.1924	0.0796	0
Os09t0516200-01	0.2246	0.2246	0.3944	0.3599	0.3599	0.3599	-0.1353	-0.1353	0.0345
Os09t0516200-02	0.2392	0.2392	0.4033	0.3692	0.3692	0.3692	-0.13	-0.13	0.0341
Os09t0516300-01	0.7015	0.1185	0.0362	0.0362	0.0362	0.0362	0.6653	0.0823	0
Os09t0516600-01	0.2141	1	0.1744	0.0262	0.0262	0.0262	0.1879	0.9738	0.1482
Os09t0516600-02	0.1686	1	0.2199	0.0379	0.0379	0.0379	0.1307	0.9621	0.182
Os09t0516700-01	0.5522	0.3297	0.3253	0.3253	0.3253	0.3253	0.2269	0.0044	0
Os09t0516800-01	0.1222	1	0.3863	0.3863	0.3863	0.3863	-0.2641	0.6137	0
Os09t0516900-01	0.4395	0.0761	0.2201	0.0939	0.0939	0.0939	0.3456	-0.0178	0.1262
Os09t0517200-00	0.3832	1	0.2746	0.4122	0.4122	0.4122	-0.029	0.5878	-0.1376
Os09t0517600-01	0.0945	0.0945	0.0517	0.0138	0.0138	0.0138	0.0807	0.0807	0.0379
Os09t0517700-01	0.218	0.0679	0.3046	0.1078	0.1078	0.1078	0.1102	-0.0399	0.1968
Os09t0517800-01	1	0.53	0.2304	0.2304	0.2304	0.2304	0.7696	0.2996	0
Os09t0517825-00	1	1	1	1	1	1	0	0	0
Os09t0517900-01	0.1194	0.1023	0.0924	0.1093	0.1093	0.1093	0.0101	-0.007	-0.0169
Os09t0518200-01	0.1011	0.1011	0.148	0.148	0.148	0.148	-0.0469	-0.0469	0
Os09t0518500-01	0.7677	0.2252	0.1704	0.1704	0.1704	0.1704	0.5973	0.0548	0
Os09t0518500-02	0.9273	0.1949	0.365	0.365	0.365	0.365	0.5623	-0.1701	0
Os09t0518750-00	0.1863	1	0.7526	0.2016	0.2016	0.2016	-0.0153	0.7984	0.551
Os09t0518900-01	0.1142	0.1218	0.3614	0.3081	0.3081	0.3081	-0.1939	-0.1863	0.0533
Os09t0520000-01	0.7253	1	0.5429	0.5429	0.5429	0.5429	0.1824	0.4571	0
Os09t0520100-01	0.6695	0.4319	0.4623	0.4717	0.4717	0.4717	0.1978	-0.0398	-0.0094
Os09t0520100-02	0.6556	0.4098	0.4819	0.4791	0.4791	0.4791	0.1765	-0.0693	0.0028
Os09t0520200-00	0.2544	0.0922	0.7123	0.0831	0.0831	0.0831	0.1713	0.0091	0.6292
Os09t0520400-01	0.4372	0.1678	0.6545	0.5054	0.5054	0.5054	-0.0682	-0.3376	0.1491
Os09t0520500-01	0.4786	1	0.5271	0.3797	0.3797	0.3797	0.0989	0.6203	0.1474
Os09t0520600-01	0.4766	0.1663	0.2018	0.2018	0.2018	0.2018	0.2748	-0.0355	0
Os09t0520700-01	0.0733	0.0733	0.2182	0.1169	0.1169	0.1169	-0.0436	-0.0436	0.1013
Os09t0520800-01	0.0297	0.348	0.3735	0.3095	0.3095	0.3095	-0.2798	0.0385	0.064
Os09t0521300-00	0	1	1	0.2135	0.2135	0.2135	-0.2135	0.7865	0.7865
Os09t0521400-01	0.1031	0.1031	0.1231	0.1231	0.1231	0.1231	-0.02	-0.02	0
Os09t0521500-01	0.3057	1	0.209	0.0517	0.0517	0.0517	0.254	0.9483	0.1573
Os09t0521700-02	1	1	0.7046	0.6626	0.6626	0.6626	0.3374	0.3374	0.042
Os09t0521900-01	0.5201	0.0874	0.4365	0.0985	0.0985	0.0985	0.4216	-0.0111	0.338
Os09t0522100-00	0	1	1	0.7793	0.7793	0.002	-0.7793	0.2207	0.2207
Os09t0522200-01	0.124	1	1	0.7331	0.124	0.124	-0.6091	0.2669	0.2669
Os09t0522800-01	0.1142	0.0915	0.0446	0.0446	0.0446	0.0446	0.0696	0.0469	0
Os09t0524001-01	1	1	0.0657	1	1	1	0	0	-0.9343
Os09t0524300-00	0.0934	1	1	0.0856	0.0856	0.0856	0.0078	0.9144	0.9144
Os09t0524500-01	0.3484	1	1	1	1	1	-0.6516	0	0
Os09t0524800-01	0.3496	1	0.3779	0.3779	0.3779	0.3779	-0.0283	0.6221	0
Os09t0524800-02	0.2863	1	0.4366	0.4366	0.4366	0.4366	-0.1503	0.5634	0
Os09t0525200-01	0.1374	0.1374	0.0505	0.0505	0.0505	0.0505	0.0869	0.0869	0
Os09t0525400-01	0.4371	1	0.4993	0.4993	0.4993	0.4993	-0.0622	0.5007	0
Os09t0525500-01	0.3739	1	0.6391	0.3287	0.3287	0.3287	0.0452	0.6713	0.3104
Os09t0525900-01	0.3426	0.1298	0.2288	0.2288	0.2288	0.2288	0.1138	-0.099	0
Os09t0526600-01	0.3056	0.0715	0.7627	0.5744	0.5744	0.5744	-0.2688	-0.5029	0.1883
Os09t0526600-02	0.3123	0.1746	0.6592	0.298	0.298	0.298	0.0143	-0.1234	0.3612
Os09t0526600-03	0.3766	0.1783	0.7549	0.5621	0.5621	0.5621	-0.1855	-0.3838	0.1928
Os09t0526700-01	0.151	0.1186	0.2725	0.1975	0.1975	0.1975	-0.0465	-0.0789	0.075
Os09t0526700-02	0.1351	0.1013	0.2887	0.1803	0.1803	0.1803	-0.0452	-0.079	0.1084
Os09t0526800-01	0.9044	1	0.3262	0.2681	0.2681	0.2681	0.6363	0.7319	0.0581
Os09t0527100-01	0.5828	1	0.188	0.3086	0.3086	0.3086	0.2742	0.6914	-0.1206
Os09t0527100-02	0.5734	1	0.2007	0.32	0.32	0.32	0.2534	0.68	-0.1193
Os09t0527500-01	0.2567	0.2567	0.2554	0.0292	0.0292	0.0292	0.2275	0.2275	0.2262
Os09t0527600-01	0.204	1	0.2642	0.312	0.312	0.312	-0.108	0.688	-0.0478
Os09t0527700-01	0.4173	0.3907	0.0784	0.0784	0.0784	0.0784	0.3389	0.3123	0
Os09t0527900-01	0.5842	0.3248	0.1481	0.1481	0.1481	0.1481	0.4361	0.1767	0
Os09t0528000-01	0.3752	0.0665	0.0635	0.0635	0.0635	0.0635	0.3117	0.003	0
Os09t0528000-02	0.3618	0.0508	0.0792	0.0792	0.0792	0.0792	0.2826	-0.0284	0
Os09t0528700-00	0	0.0508	0.1851	0.4046	0.4046	0.4046	-0.4046	-0.3538	-0.2195
Os09t0528800-01	0.5828	0.0926	0.2212	0.0716	0.0716	0.0716	0.5112	0.021	0.1496
Os09t0529100-01	0.4145	0.1773	0.1029	0.1029	0.1029	0.1029	0.3116	0.0744	0
Os09t0529900-01	0.1224	1	0.5308	0.0957	0.0957	0.0957	0.0267	0.9043	0.4351
Os09t0530000-01	0.391	1	0.5206	0.3279	0.3279	0.3279	0.0631	0.6721	0.1927
Os09t0530000-02	0.4087	1	0.503	0.2762	0.2762	0.2762	0.1325	0.7238	0.2268
Os09t0530300-01	0.073	1	0.706	0.5625	0.5625	0.5625	-0.4895	0.4375	0.1435
Os09t0530700-02	0.3025	0.2041	0.5198	0.51	0.51	0.51	-0.2075	-0.3059	0.0098
Os09t0531100-01	0.1545	1	0.1708	0.0429	0.0429	0.0429	0.1116	0.9571	0.1279
Os09t0531200-01	0.2104	1	1	1	0.2104	0.2104	-0.7896	0	0
Os09t0531600-01	0.1603	1	0.3946	0.2179	0.2179	0.2179	-0.0576	0.7821	0.1767
Os09t0531800-01	0.779	0.3008	0.0044	0.0044	0.0044	0.0044	0.7746	0.2964	0
Os09t0531900-01	0.7228	0.1182	0.1582	0.1582	0.1582	0.1582	0.5646	-0.04	0
Os09t0532000-01	0.2624	0.2503	0.4301	0.3253	0.3253	0.3253	-0.0629	-0.075	0.1048
Os09t0532200-00	0.0194	1	0.498	0.498	0.498	0.498	-0.4786	0.502	0
Os09t0532400-01	0.2947	0.2294	0.3645	0.3645	0.3645	0.3645	-0.0698	-0.1351	0
Os09t0532400-02	0.2823	0.2166	0.3762	0.3762	0.3762	0.3762	-0.0939	-0.1596	0
Os09t0532900-04	0.2552	1	0.1761	0.1761	0.1761	0.1761	0.0791	0.8239	0
Os09t0533200-00	0.0458	1	1	1	1	1	-0.9542	0	0
Os09t0533300-01	0.4532	0.0932	0.2132	0.0978	0.0978	0.0978	0.3554	-0.0046	0.1154
Os09t0533600-01	0.5777	0.3461	0.4065	0.4065	0.4065	0.4065	0.1712	-0.0604	0
Os09t0533650-01	1	1	1	1	1	1	0	0	0
Os09t0533900-01	0.2863	0.1459	0.1981	0.1981	0.1981	0.1981	0.0882	-0.0522	0
Os09t0533900-02	0.3014	0.1366	0.2072	0.2072	0.2072	0.2072	0.0942	-0.0706	0
Os09t0534000-01	0.2529	0.065	0.2756	0.534	0.534	0.534	-0.2811	-0.469	-0.2584
Os09t0534200-00	0.28	0.1895	0.1103	0.1103	0.1103	0.1103	0.1697	0.0792	0
Os09t0534600-01	0.388	0.3129	0.0857	0.0857	0.0857	0.0857	0.3023	0.2272	0
Os09t0534800-01	0.1358	0.1358	0.2871	0.1614	0.1614	0.1614	-0.0256	-0.0256	0.1257
Os09t0535000-01	0.4025	0.4025	0.3141	0.1632	0.1632	0.1632	0.2393	0.2393	0.1509
Os09t0535000-02	0.1704	0.1704	0.4469	0.2704	0.2704	0.2704	-0.1	-0.1	0.1765
Os09t0535200-01	0.4929	0.1692	0.1547	0.1547	0.1547	0.1547	0.3382	0.0145	0
Os09t0535300-01	0.164	0.2742	0.5813	0.04	0.04	0.04	0.124	0.2342	0.5413
Os09t0535400-00	0.0308	1	0.5868	1	1	1	-0.9692	0	-0.4132
Os09t0535500-01	0.2091	1	1	0.1545	0.1545	0.1545	0.0546	0.8455	0.8455
Os09t0535900-01	0.1859	1	0.6548	0.3663	0.3663	0.3663	-0.1804	0.6337	0.2885
Os09t0535900-02	0.0983	1	0.6833	0.339	0.339	0.339	-0.2407	0.661	0.3443
Os09t0536000-01	0.4541	0.1327	0.4983	0.0747	0.0747	0.0747	0.3794	0.058	0.4236
Os09t0536200-00	0.2714	0.1279	0.0936	0.0936	0.0936	0.0936	0.1778	0.0343	0
Os09t0536400-01	0.2859	0.2678	0.2444	0.1955	0.1955	0.1955	0.0904	0.0723	0.0489
Os09t0536700-02	0.187	1	0.3318	0.3318	0.3318	0.3318	-0.1448	0.6682	0
Os09t0537000-01	0.746	0.6538	0.6061	0.3258	0.3258	0.3258	0.4202	0.328	0.2803
Os09t0537600-01	0.3318	0.276	0.2271	0.057	0.057	0.057	0.2748	0.219	0.1701
Os09t0537700-02	0.2465	0.1709	0.1281	0.1281	0.1281	0.1281	0.1184	0.0428	0
Os09t0538000-04	0.2012	0.2012	0.3496	0.3496	0.3496	0.3496	-0.1484	-0.1484	0
Os09t0538200-01	0.1822	0.1171	0.2548	0.2548	0.2548	0.2548	-0.0726	-0.1377	0
Os09t0538400-01	0.1637	1	0.5228	0.4889	0.4889	0.4889	-0.3252	0.5111	0.0339
Os09t0538500-01	0.0873	0.1203	0.1516	0.0729	0.0729	0.0729	0.0144	0.0474	0.0787
Os09t0538800-01	0.2225	0.1739	0.2257	0.1703	0.1703	0.1703	0.0522	0.0036	0.0554
Os09t0538800-02	0.1885	0.1392	0.1253	0.0605	0.0605	0.0605	0.128	0.0787	0.0648
Os09t0539000-00	0.5075	1	0.117	0.117	0.117	0.117	0.3905	0.883	0
Os09t0539100-01	0.1753	0.1069	0.163	0.0902	0.0902	0.0902	0.0851	0.0167	0.0728
Os09t0539500-01	0.2359	0.1864	0.2489	0.272	0.272	0.272	-0.0361	-0.0856	-0.0231
Os09t0539700-01	0.1509	1	0.2007	0.2007	0.2007	0.2007	-0.0498	0.7993	0
Os09t0539901-00	0.7664	1	0.7203	0.4538	0.4538	0.4538	0.3126	0.5462	0.2665
Os09t0540400-02	0.0829	0.0829	0.0539	0.0539	0.0539	0.0539	0.029	0.029	0
Os09t0540500-01	0.0852	1	1	0.143	0.143	0.143	-0.0578	0.857	0.857
Os09t0540600-01	0.1619	0.1226	0.0528	0.0528	0.0528	0.0528	0.1091	0.0698	0
Os09t0540800-01	0.3528	0.3528	0.0849	0.0849	0.0849	0.0849	0.2679	0.2679	0
Os09t0540900-01	0.121	0.121	0.336	0.336	0.336	0.336	-0.215	-0.215	0
Os09t0541000-01	0.1764	1	0.3564	0.3564	0.3564	0.3564	-0.18	0.6436	0
Os09t0541300-00	0.2098	1	0.157	0.157	0.157	0.157	0.0528	0.843	0
Os09t0541500-01	0.1651	0.4833	0.5224	0.0942	0.0942	0.0942	0.0709	0.3891	0.4282
Os09t0541600-01	0.2846	1	0.5759	0.1477	0.1477	0.1477	0.1369	0.8523	0.4282
Os09t0541700-01	0.2348	0.2348	0.2179	0.2179	0.2179	0.2179	0.0169	0.0169	0
Os09t0541700-02	0.1892	0.1892	0.2629	0.2629	0.2629	0.2629	-0.0737	-0.0737	0
Os09t0541900-01	0.6152	0.11	0.07	0.07	0.07	0.07	0.5452	0.04	0
Os09t0541900-02	0.6294	0.1092	0.0708	0.0708	0.0708	0.0708	0.5586	0.0384	0
Os09t0542000-01	0.6184	0.2993	0.2212	0.2212	0.2212	0.2212	0.3972	0.0781	0
Os09t0542200-01	0.1352	0.0791	0.2541	0.2541	0.2541	0.2541	-0.1189	-0.175	0
Os09t0542200-02	0.1047	0.0909	0.2834	0.2834	0.2834	0.2834	-0.1787	-0.1925	0
Os09t0542500-00	0.5632	0.1368	0.332	0.1673	0.1673	0.1673	0.3959	-0.0305	0.1647
Os09t0542600-01	0.1176	0.1176	0.5404	0.3597	0.3597	0.3597	-0.2421	-0.2421	0.1807
Os09t0542700-00	0.0407	0.0407	0.2266	0.2266	0.2266	0.2266	-0.1859	-0.1859	0
Os09t0542800-01	1	0.0831	0.3554	0.2794	0.2794	0.2794	0.7206	-0.1963	0.076
Os09t0542900-01	0.1375	1	0.2725	0.2725	0.2725	0.2725	-0.135	0.7275	0
Os09t0543900-01	0.2202	1	0.0325	0.0325	0.0325	0.0325	0.1877	0.9675	0
Os09t0543900-02	0.0377	1	0.2152	0.2152	0.2152	0.2152	-0.1775	0.7848	0
Os09t0544000-01	0.1551	1	0.1709	0.1709	0.1709	0.1709	-0.0158	0.8291	0
Os09t0544300-01	0.1348	1	0.1543	0.1543	0.1543	0.1543	-0.0195	0.8457	0
Os09t0544400-00	0.8781	0.3796	0.5586	0.38	0.38	0.38	0.4981	-0.0004	0.1786
Os09t0544700-00	0.0646	0	0.2792	0.1745	0.1745	0.1745	-0.1099	-0.1745	0.1047
Os09t0544750-00	1	1	1	1	1	1	0	0	0
Os09t0544800-01	0.4342	0.1676	0.0698	0.0698	0.0698	0.0698	0.3644	0.0978	0
Os09t0545000-01	0.0606	1	1	0.1614	0.1614	0.1614	-0.1008	0.8386	0.8386
Os09t0545000-02	0.0669	1	1	0.1763	0.1763	0.1763	-0.1094	0.8237	0.8237
Os09t0545400-01	0.5751	1	0.3779	0.3779	0.3779	0.3779	0.1972	0.6221	0
Os09t0545999-00	1	1	1	1	1	1	0	0	0
Os09t0546700-00	0.044	1	0.2942	0.2942	0.2942	0.2942	-0.2502	0.7058	0
Os09t0547200-01	0.4612	0.1256	0.1446	0.0213	0.0213	0.0213	0.4399	0.1043	0.1233
Os09t0547200-02	0.4561	0.118	0.1521	0.0293	0.0293	0.0293	0.4268	0.0887	0.1228
Os09t0547300-01	0.3266	0.4944	0.1264	0.1264	0.1264	0.1264	0.2002	0.368	0
Os09t0547300-02	0.4449	0.5116	0.0904	0.0904	0.0904	0.0904	0.3545	0.4212	0
Os09t0547500-01	0.2765	0.2747	0.324	0.324	0.324	0.2195	-0.0475	-0.0493	0
Os09t0547800-01	0.5684	1	1	0.0708	0.0708	0.0708	0.4976	0.9292	0.9292
Os09t0548200-01	0.5023	0.1074	0.423	0.0235	0.0235	0.0235	0.4788	0.0839	0.3995
Os09t0548400-01	0.4249	0.0853	0.1672	0.0791	0.0791	0.0791	0.3458	0.0062	0.0881
Os09t0548700-01	0.4345	0.2937	0.3094	0.1998	0.1998	0.1998	0.2347	0.0939	0.1096
Os09t0549300-00	0.005	0.005	0.1187	0.1187	0.1187	0.1187	-0.1137	-0.1137	0
Os09t0549400-01	0.7414	0.1522	0.0768	0.0768	0.0768	0.0768	0.6646	0.0754	0
Os09t0549500-00	0.1419	1	0.249	0.249	0.249	0.249	-0.1071	0.751	0
Os09t0549600-00	1	1	1	1	1	1	0	0	0
Os09t0550000-01	0.4111	0.3024	0.1955	0.1955	0.1955	0.1955	0.2156	0.1069	0
Os09t0551300-02	0.2401	0.0956	0.0414	0.0414	0.0414	0.0414	0.1987	0.0542	0
Os09t0551400-00	0.2601	0.0034	0.078	0.078	0.078	0.078	0.1821	-0.0746	0
Os09t0551500-00	0.2538	0	0.0541	0.0541	0.0541	0.0541	0.1997	-0.0541	0
Os09t0551550-00	1	1	1	1	1	1	0	0	0
Os09t0551600-01	0.3692	1	0.2997	0.0698	0.0698	0.0698	0.2994	0.9302	0.2299
Os09t0551900-01	0.4228	0.377	0.0227	0.0142	0.0142	0.0142	0.4086	0.3628	0.0085
Os09t0552300-01	0.6242	1	0.1145	0.1145	0.1145	0.1145	0.5097	0.8855	0
Os09t0552500-01	0.1344	0.1344	0.0429	0.3496	0.3496	0.3496	-0.2152	-0.2152	-0.3067
Os09t0552600-01	0.1169	0.1169	0.2046	0.1182	0.1182	0.1182	-0.0013	-0.0013	0.0864
Os09t0552800-00	0.2065	0.1624	0.2777	0.1817	0.1817	0.1817	0.0248	-0.0193	0.096
Os09t0553200-01	0.0949	0.3862	0.2157	0.1326	0.1326	0.1326	-0.0377	0.2536	0.0831
Os09t0553300-01	0.2064	1	0.2597	0.2072	0.2072	0.2072	-0.0008	0.7928	0.0525
Os09t0553600-01	0.3684	0.1794	0.417	0.3813	0.3813	0.3813	-0.0129	-0.2019	0.0357
Os09t0553900-01	0.0655	1	0.6859	0.1787	0.1787	0.1787	-0.1132	0.8213	0.5072
Os09t0555100-00	0.1601	0.1089	0.0894	0.0894	0.0894	0.0894	0.0707	0.0195	0
Os09t0555150-01	0.2296	1	0.1001	0.1001	0.1001	0.1001	0.1295	0.8999	0
Os09t0555300-00	0.0415	1	0.4113	0.344	0.344	0.344	-0.3025	0.656	0.0673
Os09t0555450-00	1	1	0.7197	0.6936	0.6936	0.6936	0.3064	0.3064	0.0261
Os09t0555500-01	0.1376	0.2045	0.2097	0.1717	0.1717	0.1717	-0.0341	0.0328	0.038
Os09t0555600-01	0.2312	0.1276	0.1454	0.1454	0.1454	0.1454	0.0858	-0.0178	0
Os09t0555700-02	0.1688	0.3414	0.2535	0.2535	0.2535	0.2535	-0.0847	0.0879	0
Os09t0555700-03	0.1187	0.2955	0.3099	0.3099	0.3099	0.3099	-0.1912	-0.0144	0
Os09t0555800-00	0.0131	0.4071	0.4338	0.4338	0.4338	0.4338	-0.4207	-0.0267	0
Os09t0556000-01	0.4429	0.2976	0.1163	0.1163	0.1163	0.1163	0.3266	0.1813	0
Os09t0556200-00	0.9405	0.0872	0.2185	0.2185	0.2185	0.2185	0.722	-0.1313	0
Os09t0556800-01	0.0769	0.0769	0.1677	0.0541	0.0541	0.0541	0.0228	0.0228	0.1136
Os09t0557400-01	0.2704	0.2381	0.7611	0.1012	0.1012	0.1012	0.1692	0.1369	0.6599
Os09t0557500-01	0.8994	1	0.7247	0.6187	0.6187	0.6187	0.2807	0.3813	0.106
Os09t0557700-00	0.3604	0	0.5022	0.3431	0.3431	0.3431	0.0173	-0.3431	0.1591
Os09t0557800-01	0.3441	0.1748	0.3939	0.3939	0.3939	0.3939	-0.0498	-0.2191	0
Os09t0557900-01	0.4858	0.443	0.0922	0.0922	0.0922	0.0922	0.3936	0.3508	0
Os09t0557900-02	0.1557	0.168	0.3565	0.3565	0.3565	0.3565	-0.2008	-0.1885	0
Os09t0558000-01	0.1225	0.195	0.2869	0.2869	0.2869	0.2869	-0.1644	-0.0919	0
Os09t0558100-01	0.4779	1	0.692	0.692	0.692	0.4833	-0.2141	0.308	0
Os09t0558200-01	0.3646	1	0.1597	0.1597	0.1597	0.1597	0.2049	0.8403	0
Os09t0558200-02	0.289	1	0.2408	0.2408	0.2408	0.2408	0.0482	0.7592	0
Os09t0558300-01	0.3939	0.0683	0.1027	0.1027	0.1027	0.1027	0.2912	-0.0344	0
Os09t0558600-01	0.0377	1	1	1	1	1	-0.9623	0	0
Os09t0558900-01	0.1217	0.0922	0.0701	0.0701	0.0701	0.0701	0.0516	0.0221	0
Os09t0559000-00	0	1	1	1	1	1	-1	0	0
Os09t0559200-01	0.5067	1	1	1	1	1	-0.4933	0	0
Os09t0560000-01	0.6851	0.0961	0.0819	0.0077	0.0077	0.0077	0.6774	0.0884	0.0742
Os09t0560100-00	0.4041	0.0349	0.3377	0.3377	0.3377	0.3377	0.0664	-0.3028	0
Os09t0560200-01	0.125	1	0.6406	0.4976	0.4976	0.4976	-0.3726	0.5024	0.143
Os09t0560300-01	0.434	1	0.4428	1	1	1	-0.566	0	-0.5572
Os09t0560400-01	0.4581	0.2274	0.3836	0.2527	0.2527	0.2527	0.2054	-0.0253	0.1309
Os09t0560450-01	0.3918	1	0.6658	0.1196	0.1196	0.1196	0.2722	0.8804	0.5462
Os09t0560700-01	0.4378	1	0.7162	0.0518	0.0518	0.0518	0.386	0.9482	0.6644
Os09t0560700-02	0.4276	1	0.727	0.0454	0.0454	0.0454	0.3822	0.9546	0.6816
Os09t0560800-01	0.3584	1	0.7224	0.0117	0.0117	0.0117	0.3467	0.9883	0.7107
Os09t0560900-01	0.7969	1	0.3299	0.1116	0.1116	0.1116	0.6853	0.8884	0.2183
Os09t0560900-02	0.6577	1	0.472	0.1826	0.1826	0.1826	0.4751	0.8174	0.2894
Os09t0561500-01	0.4987	0	0.067	0.067	0.067	0.067	0.4317	-0.067	0
Os09t0561600-01	0.4947	0.0664	0.1424	0.3658	0.3658	0.3658	0.1289	-0.2994	-0.2234
Os09t0562600-01	0.2658	0.0319	0.0804	0.0804	0.0804	0.0804	0.1854	-0.0485	0
Os09t0562750-00	0.001	1	0.1344	0.1344	0.1344	0.1344	-0.1334	0.8656	0
Os09t0563200-01	0.34	0.0967	0.1639	0.11	0.11	0.11	0.23	-0.0133	0.0539
Os09t0563250-01	0.7749	0.1237	0.089	0.089	0.089	0.089	0.6859	0.0347	0
Os09t0563300-02	0.8131	0.1526	0.0775	0.0775	0.0775	0.0775	0.7356	0.0751	0
Os09t0563700-01	0.8078	0.1357	0.1293	0.1293	0.1293	0.1293	0.6785	0.0064	0
Os09t0563800-01	0.6128	0.2206	0.3129	0.0692	0.0692	0.0692	0.5436	0.1514	0.2437
Os09t0564000-01	0.665	1	0.5163	0.5163	0.5163	0.5163	0.1487	0.4837	0
Os09t0564400-00	0	0	0.171	0.171	0.171	0.171	-0.171	-0.171	0
Os09t0564600-01	0.1152	1	1	0.0436	0.0436	0.0436	0.0716	0.9564	0.9564
Os09t0564700-00	0.036	1	1	1	1	1	-0.964	0	0
Os09t0564800-01	1	0.8075	0.0673	0.0673	0.0673	0.0673	0.9327	0.7402	0
Os09t0565200-02	0.264	1	0.2074	0.0288	0.0288	0.0288	0.2352	0.9712	0.1786
Os09t0565400-01	0.1219	0.0981	0.1266	0.0463	0.0463	0.0463	0.0756	0.0518	0.0803
Os09t0565600-01	0.0913	0.0913	0.1193	0.1193	0.1193	0.1193	-0.028	-0.028	0
Os09t0565700-01	0.161	1	0.2664	0.2664	0.2664	0.2664	-0.1054	0.7336	0
Os09t0566050-00	0.0339	1	0.1399	0.1399	0.1399	0.1399	-0.106	0.8601	0
Os09t0566075-00	1	1	1	1	1	1	0	0	0
Os09t0566300-01	1	1	1	0.0455	0.0455	0.0455	0.9545	0.9545	0.9545
Os09t0566400-01	0.8683	1	0.2743	0.1183	0.1183	0.1183	0.75	0.8817	0.156
Os09t0566400-02	0.8641	1	0.2967	0.1132	0.1132	0.1132	0.7509	0.8868	0.1835
Os09t0566550-01	0.2176	1	0.1711	0.0589	0.0589	0.0589	0.1587	0.9411	0.1122
Os09t0567000-01	0.5419	0.1265	0.097	0.097	0.097	0.097	0.4449	0.0295	0
Os09t0567400-01	0.381	0.4754	0.5903	0.5903	0.5903	0.5903	-0.2093	-0.1149	0
Os09t0567400-02	0.3333	0.432	0.6248	0.6248	0.6248	0.6248	-0.2915	-0.1928	0
Os09t0567500-01	0.2052	0.1397	0.1681	0.0728	0.0728	0.0728	0.1324	0.0669	0.0953
Os09t0567700-01	0.7934	0.0984	0.1418	0.0374	0.0374	0.0374	0.756	0.061	0.1044
Os09t0567800-00	0.58	0.58	0.7664	0.6222	0.6222	0.6222	-0.0422	-0.0422	0.1442
Os09t0567900-01	0.1352	0.1352	0.0843	0.0938	0.0938	0.0938	0.0414	0.0414	-0.0095
Os09t0568200-01	0.2456	0.2456	0.3026	0.3026	0.3026	0.3026	-0.057	-0.057	0
Os09t0568500-01	0.1613	1	1	1	1	1	-0.8387	0	0
Os09t0568600-00	0.0565	1	1	1	0.0565	0.0565	-0.9435	0	0
Os09t0568800-01	0.3237	1	0.707	0.6911	0.6911	0.6911	-0.3674	0.3089	0.0159
Os09t0569000-01	1	1	0.7916	0.6306	0.6306	0.6306	0.3694	0.3694	0.161
Os09t0569100-01	0.8832	1	0.6449	0.6449	0.6449	0.6449	0.2383	0.3551	0
Os09t0569400-01	0.3033	1	0.4676	0.0378	0.0378	0.0378	0.2655	0.9622	0.4298
Os09t0569450-01	0.6158	1	0.282	0.5689	0.5689	0.5689	0.0469	0.4311	-0.2869
Os09t0569800-00	0.6071	0	0.4135	0.4135	0.4135	0.4135	0.1936	-0.4135	0
Os09t0569900-01	1	1	0.3157	0.3157	0.3157	0.3157	0.6843	0.6843	0
Os09t0570200-01	0.6908	0.1179	0.0278	0.0278	0.0278	0.0278	0.663	0.0901	0
Os09t0570200-02	0.7023	0.1367	0.0097	0.0097	0.0097	0.0097	0.6926	0.127	0
Os09t0570300-01	0.1299	0.1299	0.1051	0.1051	0.1051	0.1051	0.0248	0.0248	0
Os09t0570300-02	0.1079	0.1079	0.1271	0.1271	0.1271	0.1271	-0.0192	-0.0192	0
Os09t0570400-01	0.6639	0.1741	0.2068	0.2068	0.2068	0.2068	0.4571	-0.0327	0
Os09t0570800-01	0.0875	1	1	0.0779	0.0779	0.0779	0.0096	0.9221	0.9221
Os09t0570900-01	0.2376	0.1769	0.4425	0.0585	0.0585	0.0585	0.1791	0.1184	0.384
Os09t0570900-02	0.6772	0.6119	0.5173	0.2192	0.2192	0.2192	0.458	0.3927	0.2981
Os09t0571200-01	0.0633	1	1	1	1	1	-0.9367	0	0
Os09t0571400-01	0.1667	0.0728	0.1443	0.1443	0.1443	0.1443	0.0224	-0.0715	0
Os09t0571700-00	0	1	1	1	1	1	-1	0	0
Os09t0572100-01	0.1025	1	1	0.3286	0.3286	0.3286	-0.2261	0.6714	0.6714
Os09t0572100-02	0.3008	1	1	0.1329	0.1329	0.1329	0.1679	0.8671	0.8671
Os09t0572200-01	0.5889	0.096	0.4102	0.1137	0.1137	0.1137	0.4752	-0.0177	0.2965
Os09t0572301-00	1	1	1	1	1	1	0	0	0
Os09t0572400-01	0.2314	0.1682	0.0456	0.0456	0.0456	0.0456	0.1858	0.1226	0
Os09t0572500-01	0.1501	0.1255	0.1259	0.1259	0.1259	0.1259	0.0242	-0.0004	0
Os09t0572550-01	1	1	0.4904	0.079	0.079	0.079	0.921	0.921	0.4114
Os09t0572600-01	0.1478	1	0.4435	0.1103	0.1103	0.1103	0.0375	0.8897	0.3332
Os09t0572700-02	0.2418	1	0.332	0.2008	0.2008	0.2008	0.041	0.7992	0.1312
Os09t0572800-01	0.1566	1	0.7746	0.2722	0.2722	0.2722	-0.1156	0.7278	0.5024
Os09t0572900-01	0.1332	0.0997	0.337	0.1763	0.1763	0.1763	-0.0431	-0.0766	0.1607
Os09t0573100-01	0.2389	0.9956	0.2028	0.1123	0.1123	0.1123	0.1266	0.8833	0.0905
Os09t0573200-03	0.6902	0.9351	0.7316	0.4796	0.4796	0.4796	0.2106	0.4555	0.252
Os10t0100300-01	0.0645	0.0645	0.1588	0.1588	0.1588	0.1588	-0.0943	-0.0943	0
Os10t0100700-01	0.096	1	0.537	0.537	0.537	0.537	-0.441	0.463	0
Os10t0101000-01	0.0701	1	0.2163	0.2163	0.2163	0.2163	-0.1462	0.7837	0
Os10t0101100-01	0.2177	0.1567	0.2622	0.0716	0.0716	0.0716	0.1461	0.0851	0.1906
Os10t0101200-01	0.0879	1	0.276	0.2212	0.2212	0.2212	-0.1333	0.7788	0.0548
Os10t0102900-00	0.1708	0.2536	0.1979	0.0901	0.0901	0.0901	0.0807	0.1635	0.1078
Os10t0103800-01	0.2784	0.3112	0.1604	0.1604	0.1604	0.1604	0.118	0.1508	0
Os10t0104500-01	0.1539	0.118	0.2634	0.1364	0.1364	0.1364	0.0175	-0.0184	0.127
Os10t0104700-01	0.7709	0.1194	0.0807	0.0807	0.0807	0.0807	0.6902	0.0387	0
Os10t0104900-01	0.3271	0.0834	0.0256	0.0256	0.0256	0.0256	0.3015	0.0578	0
Os10t0105400-02	0.8863	0.2258	0.2292	0.2292	0.2292	0.2292	0.6571	-0.0034	0
Os10t0105700-01	0.6688	0.0889	0.0974	0.0236	0.0236	0.0236	0.6452	0.0653	0.0738
Os10t0105850-00	0.2471	1	1	1	1	1	-0.7529	0	0
Os10t0106000-00	0.1557	1	1	1	1	1	-0.8443	0	0
Os10t0106600-00	0.1333	1	0.1664	0.1664	0.1664	0.1664	-0.0331	0.8336	0
Os10t0108700-01	0.0708	1	0.3784	0.3784	0.3784	0.3784	-0.3076	0.6216	0
Os10t0108700-02	0.0519	1	0.3572	0.3572	0.3572	0.3572	-0.3053	0.6428	0
Os10t0108800-00	0	0	0.1531	0.1531	0.1531	0.1531	-0.1531	-0.1531	0
Os10t0109066-00	0.0571	1	0.1115	0.1115	0.1115	0.1115	-0.0544	0.8885	0
Os10t0109300-01	0.2175	0.1774	0.0465	0.0465	0.0465	0.0465	0.171	0.1309	0
Os10t0109300-02	0.2007	0.1601	0.0694	0.0694	0.0694	0.0694	0.1313	0.0907	0
Os10t0109600-01	0.2607	0.0971	0.191	0.191	0.191	0.191	0.0697	-0.0939	0
Os10t0109600-02	0.252	0.0879	0.2	0.2	0.2	0.2	0.052	-0.1121	0
Os10t0109900-00	0.0675	0	0.0986	0.0986	0.0986	0.0986	-0.0311	-0.0986	0
Os10t0111400-00	0.3836	0.0034	0.0734	0.0734	0.0734	0.0734	0.3102	-0.07	0
Os10t0111700-01	0.6052	0.0386	0.35	0.35	0.35	0.35	0.2552	-0.3114	0
Os10t0112100-01	0.1639	0.1639	0.4537	0.4537	0.4537	0.4537	-0.2898	-0.2898	0
Os10t0112500-00	0	0	0.2802	0.2558	0.2558	0.2558	-0.2558	-0.2558	0.0244
Os10t0112600-01	0.5662	0.2094	0.0626	0.0626	0.0626	0.0626	0.5036	0.1468	0
Os10t0112700-01	0.9494	0.1011	0.2427	0.2427	0.2427	0.2427	0.7067	-0.1416	0
Os10t0113000-01	0.2275	0.1425	0.0732	0.0732	0.0732	0.0732	0.1543	0.0693	0
Os10t0113100-01	0.3302	0.1094	0.0705	0.0705	0.0705	0.0705	0.2597	0.0389	0
Os10t0113100-02	0.3164	0.0824	0.1196	0.1196	0.1196	0.1196	0.1968	-0.0372	0
Os10t0113900-02	0.2602	0.2866	0.3942	0.3942	0.3942	0.3942	-0.134	-0.1076	0
Os10t0114300-01	0.2663	0.0982	0.618	0.618	0.618	0.618	-0.3517	-0.5198	0
Os10t0114400-01	0.063	1	1	1	0.063	0.063	-0.937	0	0
Os10t0114500-01	0.3606	1	0.3755	0.2202	0.2202	0.2202	0.1404	0.7798	0.1553
Os10t0115600-01	0.6119	0.4332	0.1102	0.1102	0.1102	0.1102	0.5017	0.323	0
Os10t0115600-02	0.3696	0.1932	0.1937	0.1937	0.1937	0.1937	0.1759	-0.0005	0
Os10t0116000-00	0.4752	0	0.225	0.225	0.225	0.225	0.2502	-0.225	0
Os10t0116400-01	0.8057	1	0.2491	0.2569	0.2569	0.2569	0.5488	0.7431	-0.0078
Os10t0116800-01	0.0849	0.0849	0.1174	0.1174	0.1174	0.1174	-0.0325	-0.0325	0
Os10t0116900-01	0.4574	0.1157	0.0724	0.0251	0.0251	0.0251	0.4323	0.0906	0.0473
Os10t0118000-01	0.5902	0.3219	0.0426	0.0426	0.0426	0.0426	0.5476	0.2793	0
Os10t0118200-01	0.2943	0.1468	0.0143	0.0143	0.0143	0.0143	0.28	0.1325	0
Os10t0119100-01	0.674	1	0.1419	0.1419	0.1419	0.1419	0.5321	0.8581	0
Os10t0119300-01	0.1977	0.5322	0.4824	0.1768	0.1768	0.1768	0.0209	0.3554	0.3056
Os10t0120300-01	0.8412	0.0126	0.2293	0.2293	0.2293	0.2293	0.6119	-0.2167	0
Os10t0122000-00	0.012	1	0.1235	0.1235	0.1235	0.1235	-0.1115	0.8765	0
Os10t0122200-00	1	1	1	1	1	1	0	0	0
Os10t0122300-00	0	1	0.1302	0.1302	0.1302	0.1302	-0.1302	0.8698	0
Os10t0122400-00	1	1	1	1	1	1	0	0	0
Os10t0122500-00	0	1	1	1	1	1	-1	0	0
Os10t0122600-01	0.1405	0.0619	0.107	0.107	0.107	0.107	0.0335	-0.0451	0
Os10t0123200-01	0.4541	0.2361	0.0132	0.2472	0.2472	0.2472	0.2069	-0.0111	-0.234
Os10t0124000-01	0.2777	0.2777	0.0971	0.0971	0.0971	0.0971	0.1806	0.1806	0
Os10t0124100-01	0.834	0.0973	0.2713	0.0582	0.0582	0.0582	0.7758	0.0391	0.2131
Os10t0124500-01	0.4453	0.084	0.0481	0.0481	0.0481	0.0481	0.3972	0.0359	0
Os10t0124700-01	0.4567	0.1482	0.0378	0.0378	0.0378	0.0378	0.4189	0.1104	0
Os10t0125300-01	0.6461	0.144	0.0538	0.0538	0.0538	0.0538	0.5923	0.0902	0
Os10t0125600-01	1	1	0.2722	0.2722	0.2722	0.2722	0.7278	0.7278	0
Os10t0125600-02	1	1	0.4595	0.4595	0.4595	0.4595	0.5405	0.5405	0
Os10t0125700-00	0.595	0.2815	0.3564	0.3564	0.3564	0.3564	0.2386	-0.0749	0
Os10t0126500-01	0.4798	0.1042	0.0402	0.0402	0.0402	0.0402	0.4396	0.064	0
Os10t0126600-01	0.4379	0.2537	0.0598	0.0598	0.0598	0.0598	0.3781	0.1939	0
Os10t0126700-01	0.5369	0.1743	0.018	0.018	0.018	0.018	0.5189	0.1563	0
Os10t0126800-01	0.4155	1	1	1	1	1	-0.5845	0	0
Os10t0127700-01	0.5267	0.1138	0.1233	0.1233	0.1233	0.1233	0.4034	-0.0095	0
Os10t0127900-01	0.9668	0.6662	0.3311	0.3311	0.3311	0.3311	0.6357	0.3351	0
Os10t0127900-03	0.5503	0.183	0.1923	0.1923	0.1923	0.1923	0.358	-0.0093	0
Os10t0128200-01	0.7018	0.0912	0.1627	0.1627	0.1627	0.1627	0.5391	-0.0715	0
Os10t0128300-00	0	1	1	1	1	1	-1	0	0
Os10t0128600-01	0.3563	0.1151	0.0508	0.0508	0.0508	0.0508	0.3055	0.0643	0
Os10t0130200-00	0.0213	1	0.1129	0.1129	0.1129	0.1129	-0.0916	0.8871	0
Os10t0130300-00	0.0032	1	1	1	1	1	-0.9968	0	0
Os10t0130500-01	0.7037	1	0.3045	0.3045	0.3045	0.3045	0.3992	0.6955	0
Os10t0130800-01	0.9597	0.3128	0.0701	0.0701	0.0701	0.0701	0.8896	0.2427	0
Os10t0131200-01	0.6297	1	0.4473	0.0602	0.0602	0.0602	0.5695	0.9398	0.3871
Os10t0131800-01	0.6601	0.0617	0.0373	0.0373	0.0373	0.0373	0.6228	0.0244	0
Os10t0132300-01	0.2198	0.2198	0.3333	0.2459	0.2459	0.2459	-0.0261	-0.0261	0.0874
Os10t0133100-01	0.169	1	0.0662	0.0662	0.0662	0.0662	0.1028	0.9338	0
Os10t0133500-01	0.0975	0.0975	0.0983	0.3793	0.3793	0.3793	-0.2818	-0.2818	-0.281
Os10t0133800-00	1	1	0.1034	0.1034	0.1034	0.1034	0.8966	0.8966	0
Os10t0134700-00	0.7243	1	0.2748	0.2748	0.2748	0.2748	0.4495	0.7252	0
Os10t0135100-00	1	1	0.2188	0.2188	0.2188	0.2188	0.7812	0.7812	0
Os10t0135200-01	0.3563	0.1975	0.1114	0.1114	0.1114	0.1114	0.2449	0.0861	0
Os10t0135300-01	0.439	0.2402	0.1178	0.025	0.025	0.025	0.414	0.2152	0.0928
Os10t0135300-02	0.4287	0.2282	0.1303	0.0376	0.0376	0.0376	0.3911	0.1906	0.0927
Os10t0135400-01	0.1665	0.1725	0.1331	0.1331	0.1331	0.1331	0.0334	0.0394	0
Os10t0135600-01	0.5823	0.1991	0.1888	0.1888	0.1888	0.1888	0.3935	0.0103	0
Os10t0135700-01	1	1	0.1843	0.1843	0.1843	0.1843	0.8157	0.8157	0
Os10t0136100-01	1	0.1053	0.0758	0.2218	0.2218	0.2218	0.7782	-0.1165	-0.146
Os10t0136100-02	1	0.0617	0.1848	0.7545	0.7545	0.7545	0.2455	-0.6928	-0.5697
Os10t0136200-01	0.382	0.1756	0.1079	0.1079	0.1079	0.1079	0.2741	0.0677	0
Os10t0136200-02	0.3457	0.1324	0.3279	0.3279	0.3279	0.3279	0.0178	-0.1955	0
Os10t0136500-01	0.2513	1	0.0691	0.0691	0.0691	0.0691	0.1822	0.9309	0
Os10t0136950-00	1	1	1	1	1	1	0	0	0
Os10t0137000-01	0.581	0.3821	0.0342	0.0342	0.0342	0.0342	0.5468	0.3479	0
Os10t0137100-01	0.4235	1	0.292	0.292	0.292	0.292	0.1315	0.708	0
Os10t0137700-01	0.4112	0.1243	0.0574	0.0574	0.0574	0.0574	0.3538	0.0669	0
Os10t0138100-01	0.1954	0.213	0.1595	0.1595	0.1595	0.1595	0.0359	0.0535	0
Os10t0138300-01	0.3182	0.1225	0.0772	0.0772	0.0772	0.0772	0.241	0.0453	0
Os10t0138600-01	0.2359	0.1064	0.1135	0.1135	0.1135	0.1135	0.1224	-0.0071	0
Os10t0139300-01	0.1163	0.1009	0.0547	0.0547	0.0547	0.0547	0.0616	0.0462	0
Os10t0139500-01	0.5912	0.721	0.4103	0.4103	0.4103	0.4103	0.1809	0.3107	0
Os10t0139600-01	0.4267	0.2838	0.0913	0.0913	0.0913	0.0913	0.3354	0.1925	0
Os10t0139700-01	0.058	1	0.1634	0.1634	0.1634	0.1634	-0.1054	0.8366	0
Os10t0140200-01	0.1928	0.2637	0.0713	0.0713	0.0713	0.0713	0.1215	0.1924	0
Os10t0141500-00	0.7353	0.3643	0.1707	0.1707	0.1707	0.1707	0.5646	0.1936	0
Os10t0141600-01	0.7471	1	0.2114	0.0718	0.0718	0.0718	0.6753	0.9282	0.1396
Os10t0141600-02	0.191	1	0.4412	0.3195	0.3195	0.3195	-0.1285	0.6805	0.1217
Os10t0141700-01	0.8368	0.9895	0.4228	0.4228	0.4228	0.4228	0.414	0.5667	0
Os10t0141900-01	0.2437	0.1746	0.1081	0.1081	0.1081	0.1081	0.1356	0.0665	0
Os10t0142100-01	0.4403	1	0.4508	0.4508	0.4508	0.4508	-0.0105	0.5492	0
Os10t0142700-01	1	1	1	1	1	1	0	0	0
Os10t0144700-00	0.2902	0	0.0819	0.0819	0.0819	0.0819	0.2083	-0.0819	0
Os10t0145100-01	0.4513	0.1966	0.0352	0.0131	0.0131	0.0131	0.4382	0.1835	0.0221
Os10t0145200-01	0.2033	0.1406	0.153	0.153	0.153	0.153	0.0503	-0.0124	0
Os10t0147200-01	0.621	1	0.5039	0.2592	0.2592	0.2592	0.3618	0.7408	0.2447
Os10t0147250-00	0.587	0.0052	0.2461	0.5781	0.5781	0.5781	0.0089	-0.5729	-0.332
Os10t0147300-02	0.5568	1	0.4758	0.4758	0.4758	0.4758	0.081	0.5242	0
Os10t0147400-01	0.123	0.123	0.052	0.052	0.052	0.052	0.071	0.071	0
Os10t0147900-01	0.1226	0.0941	0.5349	0.1419	0.1419	0.1419	-0.0193	-0.0478	0.393
Os10t0148100-01	0.1401	0.1401	0.1149	0.1149	0.1149	0.1149	0.0252	0.0252	0
Os10t0148400-00	0	0	0.2859	0.2859	0.2859	0.2859	-0.2859	-0.2859	0
Os10t0148700-01	0.1465	0.1465	0.0066	0.0066	0.0066	0.0066	0.1399	0.1399	0
Os10t0148800-01	0.7075	0.0881	0.0867	0.0867	0.0867	0.0867	0.6208	0.0014	0
Os10t0149000-00	0	0	0.2444	0.2444	0.2444	0.2444	-0.2444	-0.2444	0
Os10t0149100-00	0.0622	1	1	1	1	1	-0.9378	0	0
Os10t0149200-01	0.211	0.211	0.0093	0.0093	0.0093	0.0093	0.2017	0.2017	0
Os10t0149400-00	0	1	1	1	1	1	-1	0	0
Os10t0149800-00	0.1856	1	1	1	1	1	-0.8144	0	0
Os10t0150200-01	0.3478	0.2774	0.1728	0.1728	0.1728	0.1728	0.175	0.1046	0
Os10t0150300-01	0.2259	0.2259	0.0895	0.0895	0.0895	0.0895	0.1364	0.1364	0
Os10t0150400-01	0.1823	0.1823	0.0815	0.0815	0.0815	0.0815	0.1008	0.1008	0
Os10t0150600-01	0.1887	0.1887	0.1388	0.1388	0.1388	0.1388	0.0499	0.0499	0
Os10t0150700-01	0.1981	0.1981	0.0706	0.0706	0.0706	0.0706	0.1275	0.1275	0
Os10t0150800-01	0.1471	0.1471	0.2921	0.2921	0.2921	0.2921	-0.145	-0.145	0
Os10t0152000-00	0.5243	1	1	0.0541	0.0541	0.0541	0.4702	0.9459	0.9459
Os10t0153900-01	0.1174	1	1	1	1	1	-0.8826	0	0
Os10t0154000-01	0.3907	1	0.3482	0.3482	0.3482	0.3482	0.0425	0.6518	0
Os10t0154500-00	0.0868	1	0.2577	0.2577	0.2577	0.2577	-0.1709	0.7423	0
Os10t0155100-01	0.1214	1	0.3757	0.3757	0.3757	0.3757	-0.2543	0.6243	0
Os10t0155200-00	0	1	1	1	1	1	-1	0	0
Os10t0155300-01	0.1105	1	0.69	0.0535	0.0535	0.0535	0.057	0.9465	0.6365
Os10t0155500-01	0.216	0.1033	0.0752	0.0752	0.0752	0.0752	0.1408	0.0281	0
Os10t0155700-00	0.7561	0.111	0.1385	0.5162	0.5162	0.5162	0.2399	-0.4052	-0.3777
Os10t0155800-01	0.5622	0.3567	0.279	0.279	0.279	0.279	0.2832	0.0777	0
Os10t0157200-00	0.1294	1	1	1	1	1	-0.8706	0	0
Os10t0157300-01	1	1	0.1953	0.1953	0.1953	0.1953	0.8047	0.8047	0
Os10t0157400-01	0.2086	1	0.0039	0.0039	0.0039	0.0039	0.2047	0.9961	0
Os10t0158400-00	0.9706	0.0176	0.1518	0.1518	0.1518	0.1518	0.8188	-0.1342	0
Os10t0158625-00	1	1	1	1	1	0.003	0	0	0
Os10t0158700-01	0.1754	0.1321	0.0211	0.0211	0.0211	0.0211	0.1543	0.111	0
Os10t0159033-01	1	1	0.4731	0.4731	0.4731	0.4731	0.5269	0.5269	0
Os10t0159167-01	0.7361	1	0.4665	0.4665	0.4665	0.4665	0.2696	0.5335	0
Os10t0159300-02	1	1	0.6891	1	1	1	0	0	-0.3109
Os10t0159600-01	0.5718	1	0.0363	0.0363	0.0363	0.0363	0.5355	0.9637	0
Os10t0159700-01	0.2271	0.2271	0.0719	0.0719	0.0719	0.0719	0.1552	0.1552	0
Os10t0159800-01	0.0998	0.0438	0.1514	0.1514	0.1514	0.1514	-0.0516	-0.1076	0
Os10t0160000-01	0.703	0.1033	0.0728	0.0728	0.0728	0.0728	0.6302	0.0305	0
Os10t0160100-01	0.1501	0.1	0.077	0.077	0.077	0.077	0.0731	0.023	0
Os10t0160100-02	0.1244	0.1032	0.1029	0.1029	0.1029	0.1029	0.0215	0.0003	0
Os10t0161100-01	0.4304	1	0.0406	0.0406	0.0406	0.0406	0.3898	0.9594	0
Os10t0161400-01	0.9779	0.48	0.5236	0.5236	0.5236	0.5236	0.4543	-0.0436	0
Os10t0162500-00	1	1	1	1	1	1	0	0	0
Os10t0162600-00	0	0	0.4122	0.3086	0.3086	0.3086	-0.3086	-0.3086	0.1036
Os10t0162832-01	1	0.5021	0.4568	0.4568	0.4568	0.4568	0.5432	0.0453	0
Os10t0162834-01	0.3728	0.3396	0.3089	0.3089	0.3089	0.3089	0.0639	0.0307	0
Os10t0163040-01	0.8932	0.1613	0.0412	0.0412	0.0412	0.0412	0.852	0.1201	0
Os10t0163040-02	1	0.0621	0.1287	0.1287	0.1287	0.1287	0.8713	-0.0666	0
Os10t0163100-01	0.551	0.0569	0.1128	0.1128	0.1128	0.1128	0.4382	-0.0559	0
Os10t0163130-01	0.2946	0.1065	0.0568	0.0499	0.0499	0.0499	0.2447	0.0566	0.0069
Os10t0163310-01	0.5305	1	0.1425	0.1425	0.1425	0.1425	0.388	0.8575	0
Os10t0163340-01	0.154	1	1	1	0.154	0.154	-0.846	0	0
Os10t0163370-01	0.0442	0.0614	0.0819	0.0819	0.0819	0.0819	-0.0377	-0.0205	0
Os10t0165000-01	0.1943	1	0.0957	0.0957	0.0957	0.0957	0.0986	0.9043	0
Os10t0165300-01	0.3426	0.1249	0.0337	0.0337	0.0337	0.0337	0.3089	0.0912	0
Os10t0166600-01	0.5427	1	0.4139	0.5962	0.5962	0.5962	-0.0535	0.4038	-0.1823
Os10t0167200-00	0	1	0.4341	0.4341	0.4341	0.4341	-0.4341	0.5659	0
Os10t0167600-01	0.1294	0.0919	0.2303	0.0658	0.0658	0.0658	0.0636	0.0261	0.1645
Os10t0167600-02	0.0909	0.0909	0.2296	0.0648	0.0648	0.0648	0.0261	0.0261	0.1648
Os10t0167700-01	0.8098	1	0.0994	0.0994	0.0994	0.0994	0.7104	0.9006	0
Os10t0167700-02	0.8078	1	0.1051	0.1051	0.1051	0.1051	0.7027	0.8949	0
Os10t0167900-00	0.8342	0.0232	0.1535	0.1535	0.1535	0.1535	0.6807	-0.1303	0
Os10t0168900-01	1	1	0.2276	0.2276	0.2276	0.2276	0.7724	0.7724	0
Os10t0169800-01	0.2134	0.132	0.3682	0.3682	0.3682	0.3682	-0.1548	-0.2362	0
Os10t0169900-00	0.0088	1	1	1	1	1	-0.9912	0	0
Os10t0170000-01	0.2265	0.2265	0.1555	0.141	0.141	0.141	0.0855	0.0855	0.0145
Os10t0170200-01	0.2868	0.2868	0.1595	0.1595	0.1595	0.1595	0.1273	0.1273	0
Os10t0170300-01	0.2725	0.0327	0.1005	0.0374	0.0374	0.0374	0.2351	-0.0047	0.0631
Os10t0171300-01	0.5347	1	1	1	1	1	-0.4653	0	0
Os10t0171500-02	0.2578	0.1833	0.1137	0.1137	0.1137	0.1137	0.1441	0.0696	0
Os10t0172600-01	1	1	0.2909	0.5136	0.5136	0.5136	0.4864	0.4864	-0.2227
Os10t0173800-00	0	1	1	1	1	1	-1	0	0
Os10t0175066-00	0.0531	1	1	1	1	1	-0.9469	0	0
Os10t0175500-01	1	1	1	1	1	1	0	0	0
Os10t0175800-00	0.2908	1	1	1	1	1	-0.7092	0	0
Os10t0176300-00	0	1	0.1939	0.1939	0.1939	0.1939	-0.1939	0.8061	0
Os10t0176550-00	1	1	0.1023	0.1023	0.1023	0.1023	0.8977	0.8977	0
Os10t0176700-01	0.41	1	0.1292	0.1292	0.1292	0.1292	0.2808	0.8708	0
Os10t0177400-02	0.566	0.1798	0.0698	0.0698	0.0698	0.0698	0.4962	0.11	0
Os10t0178200-01	0.1814	0.1468	0.3843	0.3843	0.3843	0.3843	-0.2029	-0.2375	0
Os10t0178500-01	0.1581	1	0.1652	0.1652	0.1652	0.1652	-0.0071	0.8348	0
Os10t0180000-01	0.1632	0.2589	0.3145	0.3145	0.3145	0.3145	-0.1513	-0.0556	0
Os10t0180000-02	0.2085	0.1468	0.4158	0.3636	0.3636	0.3636	-0.1551	-0.2168	0.0522
Os10t0180800-01	0.8748	0.0311	0.0176	0.0176	0.0176	0.0176	0.8572	0.0135	0
Os10t0180800-03	0.8398	0.2531	0.39	0.39	0.39	0.39	0.4498	-0.1369	0
Os10t0181100-01	1	1	0.0597	0.0597	0.0597	0.0597	0.9403	0.9403	0
Os10t0181600-01	0.2619	0.0605	0.3227	0.0703	0.0703	0.0703	0.1916	-0.0098	0.2524
Os10t0181600-02	0.277	0.0746	0.317	0.0639	0.0639	0.0639	0.2131	0.0107	0.2531
Os10t0183000-01	0.9374	0.1375	0.1103	0.1103	0.1103	0.1103	0.8271	0.0272	0
Os10t0183000-02	0.9453	0.0656	0.1774	0.1774	0.1774	0.1774	0.7679	-0.1118	0
Os10t0183500-01	1	1	1	1	1	1	0	0	0
Os10t0183900-01	0.5743	0.0752	0.1406	0.1406	0.1406	0.1406	0.4337	-0.0654	0
Os10t0183900-02	0.5599	0.0989	0.1615	0.1615	0.1615	0.1615	0.3984	-0.0626	0
Os10t0184200-00	0.8078	0.1527	0.2102	0.2102	0.2102	0.2102	0.5976	-0.0575	0
Os10t0185400-00	0.1069	1	0.1606	0.1606	0.1606	0.1606	-0.0537	0.8394	0
Os10t0186200-00	0.2902	1	0.2968	0.2968	0.2968	0.2968	-0.0066	0.7032	0
Os10t0186900-01	1	1	1	1	1	1	0	0	0
Os10t0188100-01	0.4827	0.1836	0.0663	0.0663	0.0663	0.0663	0.4164	0.1173	0
Os10t0188100-03	0.4258	0.1137	0.1373	0.1373	0.1373	0.1373	0.2885	-0.0236	0
Os10t0188100-04	0.2169	0.3207	0.1709	0.1709	0.1709	0.1709	0.046	0.1498	0
Os10t0188300-01	0.9521	0.4072	0.431	0.431	0.431	0.431	0.5211	-0.0238	0
Os10t0188900-01	0.2378	0.0955	0.0506	0.0506	0.0506	0.0506	0.1872	0.0449	0
Os10t0189600-01	0.1739	0.1383	0.097	0.097	0.097	0.097	0.0769	0.0413	0
Os10t0189600-02	0.1754	0.1398	0.0954	0.0954	0.0954	0.0954	0.08	0.0444	0
Os10t0190000-02	0.2601	0.2601	0.3791	0.3791	0.3791	0.3791	-0.119	-0.119	0
Os10t0190100-01	0.1212	0.0625	0.0914	0.0914	0.0914	0.0914	0.0298	-0.0289	0
Os10t0190500-01	0.1553	0.4452	0.3567	0.3567	0.3567	0.3567	-0.2014	0.0885	0
Os10t0190800-01	0.3602	0.2968	0.0922	0.0922	0.0922	0.0922	0.268	0.2046	0
Os10t0191100-00	0.1354	0.1354	0.1021	0.1021	0.1021	0.1021	0.0333	0.0333	0
Os10t0191300-01	0.1359	1	0.3269	0.3269	0.3269	0.3269	-0.191	0.6731	0
Os10t0193100-00	0.3567	0.1187	0.1984	0.1984	0.1984	0.1984	0.1583	-0.0797	0
Os10t0194200-01	0.4374	0.15	0.1808	0.1808	0.1808	0.1808	0.2566	-0.0308	0
Os10t0194300-01	0.5743	1	1	1	1	1	-0.4257	0	0
Os10t0195000-01	0.11	0.11	0.083	0.083	0.083	0.083	0.027	0.027	0
Os10t0195250-01	1	0.3157	0.4114	1	1	1	0	-0.6843	-0.5886
Os10t0195600-01	0.2046	0.2046	0.0767	0.0767	0.0767	0.0767	0.1279	0.1279	0
Os10t0196000-01	0.6133	1	0.2158	0.2158	0.2158	0.2158	0.3975	0.7842	0
Os10t0197700-00	0.4833	0.0293	0.0842	0.0842	0.0842	0.0842	0.3991	-0.0549	0
Os10t0198100-01	0.3454	0.1058	0.0761	0.0761	0.0761	0.0761	0.2693	0.0297	0
Os10t0198600-01	0.556	0.3079	0.0798	0.0798	0.0798	0.0798	0.4762	0.2281	0
Os10t0200000-02	0.7913	0.0888	0.2284	0.0823	0.0823	0.0823	0.709	0.0065	0.1461
Os10t0200700-01	0.1651	1	0.1082	0.1082	0.1082	0.1082	0.0569	0.8918	0
Os10t0202900-00	0.751	0.3559	0.0858	0.0858	0.0858	0.0858	0.6652	0.2701	0
Os10t0203000-01	0.3134	0.1313	0.0987	0.0987	0.0987	0.0987	0.2147	0.0326	0
Os10t0203600-01	0.1618	0.051	0.2181	0.2181	0.2181	0.2181	-0.0563	-0.1671	0
Os10t0204100-01	0.3618	0.2025	0.1886	0.1886	0.1886	0.1886	0.1732	0.0139	0
Os10t0204300-01	1	1	0.0943	0.0943	0.0943	0.0943	0.9057	0.9057	0
Os10t0204400-01	0.2239	1	0.4728	0.4728	0.4728	0.4728	-0.2489	0.5272	0
Os10t0205200-01	0.2592	0.1577	0.6294	0.6294	0.6294	0.6294	-0.3702	-0.4717	0
Os10t0205200-02	0.4657	0.4698	0.3622	0.3622	0.3622	0.3622	0.1035	0.1076	0
Os10t0205300-01	0.2293	0.1985	0.3331	0.0774	0.0774	0.0774	0.1519	0.1211	0.2557
Os10t0205700-01	0.1177	0.1069	0.0795	0.0795	0.0795	0.0795	0.0382	0.0274	0
Os10t0206500-00	0.2098	1	0.4288	0.3032	0.3032	0.3032	-0.0934	0.6968	0.1256
Os10t0207500-01	0.289	1	1	1	1	0.2242	-0.711	0	0
Os10t0207700-01	0.212	1	1	1	1	1	-0.788	0	0
Os10t0208500-01	1	1	0.1004	0.727	0.727	0.727	0.273	0.273	-0.6266
Os10t0208600-01	0.438	0.1913	0.1969	0.0383	0.0383	0.0383	0.3997	0.153	0.1586
Os10t0208900-00	1	0.3485	1	1	1	1	0	-0.6515	0
Os10t0209700-01	0.1894	0.449	0.3942	0.3473	0.3473	0.3473	-0.1579	0.1017	0.0469
Os10t0210500-01	0.3413	0.1014	0.0833	0.0833	0.0833	0.0833	0.258	0.0181	0
Os10t0210500-02	0.3885	0.4474	0.348	0.348	0.348	0.348	0.0405	0.0994	0
Os10t0213100-01	1	1	0.4654	0.2157	0.2157	0.2157	0.7843	0.7843	0.2497
Os10t0213700-01	0.1814	1	0.6467	0.6467	0.6467	0.6467	-0.4653	0.3533	0
Os10t0213800-01	0.3781	1	0.1452	0.1452	0.1452	0.1452	0.2329	0.8548	0
Os10t0214132-00	1	1	1	1	1	1	0	0	0
Os10t0316400-02	0.8924	0.5464	0.2689	0.2689	0.2689	0.2689	0.6235	0.2775	0
Os10t0317900-01	0.1118	0.1118	0.0865	0.0865	0.0865	0.0865	0.0253	0.0253	0
Os10t0317900-02	0.3177	0.3177	0.2993	0.2993	0.2993	0.2993	0.0184	0.0184	0
Os10t0318900-01	0.2945	1	0.3726	0.1897	0.1897	0.1897	0.1048	0.8103	0.1829
Os10t0320001-00	0.519	1	0.5554	1	1	1	-0.481	0	-0.4446
Os10t0320100-01	0.0819	0.0819	0.2203	0.2203	0.2203	0.2203	-0.1384	-0.1384	0
Os10t0320400-01	0.1814	0.1823	0.5007	0.5007	0.5007	0.5007	-0.3193	-0.3184	0
Os10t0321700-01	0.7693	0.2673	0.3657	0.3657	0.3657	0.3657	0.4036	-0.0984	0
Os10t0323000-01	0.6294	0.5066	0.0259	0.0259	0.0259	0.0259	0.6035	0.4807	0
Os10t0323600-01	0.6667	0.2684	0.0416	0.0416	0.0416	0.0416	0.6251	0.2268	0
Os10t0323900-01	0.3788	1	1	0.1108	0.1108	0.1108	0.268	0.8892	0.8892
Os10t0324600-01	0.4265	0.183	0.0716	0.0716	0.0716	0.0716	0.3549	0.1114	0
Os10t0324900-01	0.6297	1	0.4591	0.0393	0.0393	0.0393	0.5904	0.9607	0.4198
Os10t0325400-01	0.3316	0.0345	0.2121	0.0769	0.0769	0.0769	0.2547	-0.0424	0.1352
Os10t0326100-00	0	1	1	1	1	1	-1	0	0
Os10t0326400-01	0.0702	1	0.1068	0.1068	0.1068	0.1068	-0.0366	0.8932	0
Os10t0327050-00	1	1	1	1	1	1	0	0	0
Os10t0327300-01	0.2749	0.1751	0.0508	0.0508	0.0508	0.0508	0.2241	0.1243	0
Os10t0327800-01	0.4741	0.0871	0.1003	0.1003	0.1003	0.1003	0.3738	-0.0132	0
Os10t0328600-01	1	1	0.9044	0.9044	0.9044	0.9044	0.0956	0.0956	0
Os10t0329300-01	0.3932	0.2759	0.1536	0.1536	0.1536	0.1536	0.2396	0.1223	0
Os10t0329300-02	0.4111	0.1608	0.4133	0.0724	0.0724	0.0724	0.3387	0.0884	0.3409
Os10t0329300-03	0.3856	0.079	0.4797	0.1182	0.1182	0.1182	0.2674	-0.0392	0.3615
Os10t0330300-01	0.63	1	0.4965	0.0456	0.0456	0.0456	0.5844	0.9544	0.4509
Os10t0330400-01	0.1165	1	0.5988	0.1514	0.1514	0.1514	-0.0349	0.8486	0.4474
Os10t0330600-01	0.5557	1	1	1	1	0.0667	-0.4443	0	0
Os10t0331400-00	0	1	1	1	1	1	-1	0	0
Os10t0332000-01	0.0014	1	1	0.1023	0.1023	0.1023	-0.1009	0.8977	0.8977
Os10t0332300-00	0.1876	1	1	1	1	1	-0.8124	0	0
Os10t0334500-00	0.8542	0	0.2482	0.2482	0.2482	0.2482	0.606	-0.2482	0
Os10t0335000-01	1	0.2012	0.1288	0.1288	0.1288	0.1288	0.8712	0.0724	0
Os10t0335200-01	0.4832	0.3682	0.0278	0.0278	0.0278	0.0278	0.4554	0.3404	0
Os10t0335200-02	0.346	0.205	0.1976	0.1976	0.1976	0.1976	0.1484	0.0074	0
Os10t0336600-01	0.5164	1	1	0.2862	0.2862	0.2862	0.2302	0.7138	0.7138
Os10t0337400-01	0.7819	1	0.3149	0.3149	0.3149	0.3149	0.467	0.6851	0
Os10t0337500-01	0.5571	0.1484	0.0276	0.0276	0.0276	0.0276	0.5295	0.1208	0
Os10t0337600-01	0.3561	0.3991	0.0888	0.0888	0.0888	0.0888	0.2673	0.3103	0
Os10t0338500-01	0.7431	0.6419	0.4444	0.4444	0.4444	0.4444	0.2987	0.1975	0
Os10t0339182-01	0.9811	1	1	1	1	1	-0.0189	0	0
Os10t0339182-02	1	1	1	1	1	1	0	0	0
Os10t0339290-01	0.546	0.0985	0.0573	0.0573	0.0573	0.0573	0.4887	0.0412	0
Os10t0339290-02	0.5158	0.0566	0.0311	0.0311	0.0311	0.0311	0.4847	0.0255	0
Os10t0339600-01	0.6988	0.0572	0.1643	0.0543	0.0543	0.0543	0.6445	0.0029	0.11
Os10t0340100-01	0.5725	0.4258	0.0925	0.0925	0.0925	0.0925	0.48	0.3333	0
Os10t0340100-02	0.5587	0.47	0.1127	0.1127	0.1127	0.1127	0.446	0.3573	0
Os10t0340450-00	0.8333	1	1	1	1	1	-0.1667	0	0
Os10t0340600-01	0.0561	0.0537	0.0243	0.0243	0.0243	0.0243	0.0318	0.0294	0
Os10t0341700-01	0.287	0.0825	0.1164	0.1164	0.1164	0.1164	0.1706	-0.0339	0
Os10t0341700-02	0.2452	0.0285	0.1694	0.1694	0.1694	0.1694	0.0758	-0.1409	0
Os10t0341800-01	0.6083	1	0.0457	0.0457	0.0457	0.0457	0.5626	0.9543	0
Os10t0343000-02	0.6358	1	0.654	0.6307	0.6307	0.6307	0.0051	0.3693	0.0233
Os10t0343100-01	0.6611	0.3208	0.0858	0.0858	0.0858	0.0858	0.5753	0.235	0
Os10t0343200-01	0.768	0.2666	0.2376	0.2376	0.2376	0.2376	0.5304	0.029	0
Os10t0343400-01	0.1273	1	1	0.29	0.29	0.29	-0.1627	0.71	0.71
Os10t0343900-01	0.7616	0.7616	0.0402	0.0402	0.0402	0.0402	0.7214	0.7214	0
Os10t0344900-01	0.1015	0.086	0.0212	0.0212	0.0212	0.0212	0.0803	0.0648	0
Os10t0345100-01	0.1424	0.1424	0.2369	0.2369	0.2369	0.2369	-0.0945	-0.0945	0
Os10t0345900-01	0.578	1	1	1	1	1	-0.422	0	0
Os10t0346200-01	0.2319	0.1542	0.1404	0.1404	0.1404	0.1404	0.0915	0.0138	0
Os10t0346300-01	0.1196	0.2878	0.2794	0.2794	0.2794	0.2794	-0.1598	0.0084	0
Os10t0347000-01	0.2147	0.2147	0.0657	0.0657	0.0657	0.0657	0.149	0.149	0
Os10t0348600-01	0.0734	1	1	1	1	1	-0.9266	0	0
Os10t0349300-01	0.2692	1	0.0137	0.0137	0.0137	0.0137	0.2555	0.9863	0
Os10t0349400-00	0	1	1	1	1	1	-1	0	0
Os10t0349900-01	0.2694	1	0.0143	0.0143	0.0143	0.0143	0.2551	0.9857	0
Os10t0350500-01	0.7664	0.3994	0.251	0.251	0.251	0.251	0.5154	0.1484	0
Os10t0350800-01	0.3536	1	0.415	0.415	0.415	0.415	-0.0614	0.585	0
Os10t0351200-00	0.0294	0.0167	0.1243	0.1243	0.1243	0.1243	-0.0949	-0.1076	0
Os10t0351500-01	0.1054	0.1054	0.0181	0.2316	0.2316	0.2316	-0.1262	-0.1262	-0.2135
Os10t0352000-01	0.2928	0.2928	0.3488	0.3488	0.3488	0.3488	-0.056	-0.056	0
Os10t0352200-01	0.3302	1	1	1	1	1	-0.6698	0	0
Os10t0357800-01	0.2341	0.0482	0.3134	0.2768	0.2768	0.2768	-0.0427	-0.2286	0.0366
Os10t0358600-01	0.3693	1	0.2019	0.2019	0.2019	0.2019	0.1674	0.7981	0
Os10t0358700-01	0.5773	0.3909	0.0279	0.0279	0.0279	0.0279	0.5494	0.363	0
Os10t0358700-02	0.4256	0.0526	0.3959	0.3959	0.3959	0.3959	0.0297	-0.3433	0
Os10t0358700-03	0.3934	0.1279	0.3024	0.3024	0.3024	0.3024	0.091	-0.1745	0
Os10t0359200-00	0.0673	1	1	1	0.0673	0.0673	-0.9327	0	0
Os10t0359500-01	0.8451	0.2213	0.0742	0.0742	0.0742	0.0742	0.7709	0.1471	0
Os10t0359700-01	0.4731	1	0	0	0	0	0.4731	1	0
Os10t0360100-01	0.1355	0.5171	0.0788	0.4511	0.4511	0.4511	-0.3156	0.066	-0.3723
Os10t0360175-00	1	1	0.1092	1	1	1	0	0	-0.8908
Os10t0360800-00	0.7791	0	0.3027	0.3027	0.3027	0.3027	0.4764	-0.3027	0
Os10t0360900-01	0.5329	0.6559	0.0277	0.0277	0.0277	0.0277	0.5052	0.6282	0
Os10t0361300-00	0.0123	1	0.3919	0.3919	0.3919	0.3919	-0.3796	0.6081	0
Os10t0361900-00	0.1661	1	0.1146	0.1146	0.1146	0.1146	0.0515	0.8854	0
Os10t0362300-03	0.8207	0	0.2582	0.2582	0.2582	0.2582	0.5625	-0.2582	0
Os10t0363300-01	0.5666	0.0292	0.0543	0.0543	0.0543	0.0543	0.5123	-0.0251	0
Os10t0363500-00	0.3943	0.0695	0.3305	0.2301	0.2301	0.2301	0.1642	-0.1606	0.1004
Os10t0363600-01	0.4927	0.1155	0.1046	0.1046	0.1046	0.1046	0.3881	0.0109	0
Os10t0365200-00	0.0311	1	0.4049	0.4049	0.4049	0.4049	-0.3738	0.5951	0
Os10t0365800-01	0.1308	0.0627	0.2774	0.2774	0.2774	0.2774	-0.1466	-0.2147	0
Os10t0366400-01	0.3574	0.1229	0.2078	0.2078	0.2078	0.2078	0.1496	-0.0849	0
Os10t0366400-02	0.2623	0.1711	0.3061	0.3061	0.3061	0.3061	-0.0438	-0.135	0
Os10t0368100-01	0.4077	1	0.5664	0.5664	0.5664	0.5664	-0.1587	0.4336	0
Os10t0368400-01	0.2733	0.2668	0.1529	0.1553	0.1553	0.1553	0.118	0.1115	-0.0024
Os10t0369000-01	0.4484	0.1198	0.0577	0.0577	0.0577	0.0577	0.3907	0.0621	0
Os10t0369900-01	0.1481	1	1	1	0.1481	0.1481	-0.8519	0	0
Os10t0370000-01	0.1405	0.1405	0.0893	0.0893	0.0893	0.0893	0.0512	0.0512	0
Os10t0370000-02	0.1457	0.1457	0.084	0.084	0.084	0.084	0.0617	0.0617	0
Os10t0370100-01	0.4539	0.2956	0.15	0.3951	0.3951	0.3951	0.0588	-0.0995	-0.2451
Os10t0370100-02	0.7263	0.1637	0.2828	0.2843	0.2843	0.2843	0.442	-0.1206	-0.0015
Os10t0370500-01	0.1253	0.084	0.1597	0.1597	0.1597	0.1597	-0.0344	-0.0757	0
Os10t0370600-01	1	1	1	0.3147	0.3147	0.3147	0.6853	0.6853	0.6853
Os10t0370700-01	0.2725	0.2725	0.0668	0.0668	0.0668	0.0668	0.2057	0.2057	0
Os10t0370800-01	0.1359	0.0333	0.0071	0.0071	0.0071	0.0071	0.1288	0.0262	0
Os10t0371000-01	0.2384	0.2384	0.1031	0.1031	0.1031	0.1031	0.1353	0.1353	0
Os10t0371100-00	0.1266	1	0.2419	0.2419	0.2419	0.2419	-0.1153	0.7581	0
Os10t0371200-01	0.688	1	0.0917	0.0917	0.0917	0.0917	0.5963	0.9083	0
Os10t0372300-00	0	1	1	1	1	1	-1	0	0
Os10t0373400-01	0.4595	0.2985	0.0606	0.0606	0.0606	0.0606	0.3989	0.2379	0
Os10t0374600-00	1	0	0.0848	0.0848	0.0848	0.0848	0.9152	-0.0848	0
Os10t0374700-01	0.833	1	0.1433	0.1433	0.1433	0.1433	0.6897	0.8567	0
Os10t0375000-01	0.9773	0.3281	0.3306	0.2793	0.2793	0.2793	0.698	0.0488	0.0513
Os10t0375600-01	0.7141	0.1744	0.1848	0.1848	0.1848	0.1848	0.5293	-0.0104	0
Os10t0375700-01	0.4166	1	0.6217	0.2604	0.2604	0.2604	0.1562	0.7396	0.3613
Os10t0376400-00	0.0045	1	0.2917	0.2917	0.2917	0.2917	-0.2872	0.7083	0
Os10t0376900-01	0.1528	0.1528	0.1225	0.066	0.066	0.066	0.0868	0.0868	0.0565
Os10t0377000-01	0.2162	0.2997	0.4147	0.1713	0.1713	0.1713	0.0449	0.1284	0.2434
Os10t0377150-00	0.1446	1	1	0.5741	0.5741	0.5741	-0.4295	0.4259	0.4259
Os10t0377300-01	0.1707	1	0.2928	0.2465	0.2465	0.2465	-0.0758	0.7535	0.0463
Os10t0377800-01	0.5317	0.1162	0.4542	0.1705	0.1705	0.1705	0.3612	-0.0543	0.2837
Os10t0377800-03	0.5176	0.1376	0.4694	0.1892	0.1892	0.1892	0.3284	-0.0516	0.2802
Os10t0378100-01	0.0996	0.0996	0.1794	0.0768	0.0768	0.0768	0.0228	0.0228	0.1026
Os10t0378300-01	0.1878	0.1714	0.3076	0.3076	0.3076	0.3076	-0.1198	-0.1362	0
Os10t0378300-02	0.2717	0.285	0.2338	0.2338	0.2338	0.2338	0.0379	0.0512	0
Os10t0378450-00	0.1811	1	0.6972	1	1	1	-0.8189	0	-0.3028
Os10t0379100-01	0.1136	0.1136	0.1193	0.1193	0.1193	0.1193	-0.0057	-0.0057	0
Os10t0380800-00	0.0751	1	0.1387	0.1387	0.1387	0.1387	-0.0636	0.8613	0
Os10t0381601-01	0.3746	1	1	1	1	1	-0.6254	0	0
Os10t0382600-01	0.6639	1	0.7654	0.7522	0.7522	0.7522	-0.0883	0.2478	0.0132
Os10t0386300-01	0.1589	1	0.263	0.263	0.263	0.263	-0.1041	0.737	0
Os10t0387000-01	0.3864	0.1952	0.0304	0.0304	0.0304	0.0304	0.356	0.1648	0
Os10t0388200-01	1	1	0.2878	0.2878	0.2878	0.2878	0.7122	0.7122	0
Os10t0388500-01	0.5529	0.3405	0.1542	0.1542	0.1542	0.1542	0.3987	0.1863	0
Os10t0388900-01	0.1966	0.2648	0.2146	0.2146	0.2146	0.2146	-0.018	0.0502	0
Os10t0389000-01	0.3211	0.3951	0.2591	0.2591	0.2591	0.2591	0.062	0.136	0
Os10t0389200-01	0.4884	1	0.7638	0.6796	0.6796	0.6796	-0.1912	0.3204	0.0842
Os10t0389300-02	0.0817	0.0817	0.4267	0.4267	0.4267	0.4267	-0.345	-0.345	0
Os10t0389500-01	0.474	0.4218	0.3943	0.3943	0.3943	0.3943	0.0797	0.0275	0
Os10t0389800-01	0.4416	0.0592	0.0979	0.0979	0.0979	0.0979	0.3437	-0.0387	0
Os10t0390000-00	0.3352	0.3352	0.0693	0.0693	0.0693	0.0693	0.2659	0.2659	0
Os10t0390100-02	0.6034	0.2888	0.0685	0.0685	0.0685	0.0685	0.5349	0.2203	0
Os10t0390500-01	0.2003	0.1073	0.1869	0.1869	0.1869	0.1869	0.0134	-0.0796	0
Os10t0390701-00	0.6902	1	0.8189	0.4785	0.4785	0.4785	0.2117	0.5215	0.3404
Os10t0390800-01	0.1667	0.1667	0.0169	0.0169	0.0169	0.0169	0.1498	0.1498	0
Os10t0391200-00	0.3146	0.0446	0.5143	0.1929	0.1929	0.1929	0.1217	-0.1483	0.3214
Os10t0391500-01	1	1	0.1919	0.1919	0.1919	0.1919	0.8081	0.8081	0
Os10t0392400-01	0.2833	1	0.6322	0.6322	0.6322	0.6322	-0.3489	0.3678	0
Os10t0392600-01	0.1249	0.1249	0.0984	0.0984	0.0984	0.0984	0.0265	0.0265	0
Os10t0393100-01	0.2743	0.1523	0.1393	0.1393	0.1393	0.1393	0.135	0.013	0
Os10t0393100-02	0.2622	0.1396	0.152	0.152	0.152	0.152	0.1102	-0.0124	0
Os10t0393800-01	0.0993	0.0993	0.0823	0.0823	0.0823	0.0823	0.017	0.017	0
Os10t0394000-01	0.1969	0.1795	0.1349	0.1349	0.1349	0.1349	0.062	0.0446	0
Os10t0394100-01	0.317	1	0.3255	0.3255	0.3255	0.3255	-0.0085	0.6745	0
Os10t0394200-01	0.5512	0.3402	0.2453	0.2453	0.2453	0.2453	0.3059	0.0949	0
Os10t0394400-01	0.7291	0.6992	0.5205	0.4544	0.4544	0.4544	0.2747	0.2448	0.0661
Os10t0394700-01	1	1	0.6033	1	1	1	0	0	-0.3967
Os10t0395000-01	0.2884	0.0923	0.1164	0.1164	0.1164	0.1164	0.172	-0.0241	0
Os10t0395200-01	0.3992	0.3575	0.5238	0.7637	0.7637	0.7637	-0.3645	-0.4062	-0.2399
Os10t0395400-00	0.0034	0.0034	0.2659	0.2186	0.2186	0.2186	-0.2152	-0.2152	0.0473
Os10t0395500-01	0.2713	1	0.5013	1	1	1	-0.7287	0	-0.4987
Os10t0396300-01	0.464	0.2426	0.2439	0.2439	0.2439	0.2439	0.2201	-0.0013	0
Os10t0397200-01	0.4538	0.2053	0.1775	0.1775	0.1775	0.1775	0.2763	0.0278	0
Os10t0397200-02	0.5624	0.1551	0.4932	0.4932	0.4932	0.4932	0.0692	-0.3381	0
Os10t0397400-01	0.6072	0.154	0.1456	0.1456	0.1456	0.1456	0.4616	0.0084	0
Os10t0397800-00	0	1	1	1	1	1	-1	0	0
Os10t0397900-00	0.4286	0.309	0.4072	0.1083	0.1083	0.1083	0.3203	0.2007	0.2989
Os10t0398100-01	0.1612	1	1	0.0494	0.0494	0.0494	0.1118	0.9506	0.9506
Os10t0398600-01	0.4659	1	0.1043	0.1043	0.1043	0.1043	0.3616	0.8957	0
Os10t0399200-00	0	1	1	1	1	1	-1	0	0
Os10t0399700-00	0	1	1	1	1	1	-1	0	0
Os10t0400200-01	0.7193	0.0899	0.08	0.08	0.08	0.08	0.6393	0.0099	0
Os10t0400250-00	0.4528	0	0.3596	0.3596	0.3596	0.3596	0.0932	-0.3596	0
Os10t0400800-01	0.162	0.162	0.0238	0.0238	0.0238	0.0238	0.1382	0.1382	0
Os10t0400900-01	0.7339	0.1934	0.1826	0.0225	0.0225	0.0225	0.7114	0.1709	0.1601
Os10t0401100-00	0.3233	1	0.596	0.596	0.596	0.596	-0.2727	0.404	0
Os10t0402200-01	0.1087	0	0.1191	0.1191	0.1191	0.1191	-0.0104	-0.1191	0
Os10t0402400-00	0	1	1	1	1	1	-1	0	0
Os10t0403000-01	0	0	0.1294	0.1294	0.1294	0.1294	-0.1294	-0.1294	0
Os10t0403700-00	0.1107	0.0314	0.3273	0.3273	0.3273	0.3273	-0.2166	-0.2959	0
Os10t0403800-00	0.5352	1	0.1667	0.1667	0.1667	0.1667	0.3685	0.8333	0
Os10t0404300-00	0.3276	0.3276	0.0118	0.0118	0.0118	0.0118	0.3158	0.3158	0
Os10t0404533-00	0.6525	1	1	1	1	0.1211	-0.3475	0	0
Os10t0404566-00	0.4745	1	1	1	1	0.0393	-0.5255	0	0
Os10t0404900-01	0.2009	0.2009	0.1256	0.1256	0.1256	0.1256	0.0753	0.0753	0
Os10t0405100-02	0.3686	0.2051	0.1284	0.1284	0.1284	0.1284	0.2402	0.0767	0
Os10t0405300-01	0.4128	0.4128	0.4849	0.3946	0.3946	0.3946	0.0182	0.0182	0.0903
Os10t0406200-01	0.3402	0.2222	0.1684	0.1684	0.1684	0.1684	0.1718	0.0538	0
Os10t0406600-01	0.376	1	0.5582	0.5582	0.5582	0.5582	-0.1822	0.4418	0
Os10t0406800-01	0.127	0.127	0.2	0.2	0.2	0.2	-0.073	-0.073	0
Os10t0406900-00	0.031	1	0.6499	0.3662	0.3662	0.3662	-0.3352	0.6338	0.2837
Os10t0407000-01	0.2463	1	0.3792	0.0196	0.0196	0.0196	0.2267	0.9804	0.3596
Os10t0407100-01	0.3244	1	0.7664	0.3659	0.3659	0.3659	-0.0415	0.6341	0.4005
Os10t0407100-02	0.2997	1	0.7775	0.3894	0.3894	0.3894	-0.0897	0.6106	0.3881
Os10t0407200-01	0.167	0.3885	0.259	0.259	0.259	0.259	-0.092	0.1295	0
Os10t0407400-01	0.3968	0.3154	0.1051	0.1051	0.1051	0.1051	0.2917	0.2103	0
Os10t0407500-00	0.462	0.1192	0.1885	0.1885	0.1885	0.1885	0.2735	-0.0693	0
Os10t0409400-01	0.4304	0.082	0.0502	0.0502	0.0502	0.0502	0.3802	0.0318	0
Os10t0409900-01	0.7638	1	0.3937	0.3937	0.3937	0.3937	0.3701	0.6063	0
Os10t0410600-01	0.7421	1	0.3127	0.03	0.03	0.03	0.7121	0.97	0.2827
Os10t0410600-02	0.1878	0.2374	0.27	0.1484	0.1484	0.1484	0.0394	0.089	0.1216
Os10t0410700-01	0.1471	0.1593	0.3867	0.239	0.239	0.239	-0.0919	-0.0797	0.1477
Os10t0410900-01	0.888	1	0.3718	0.3594	0.3594	0.3594	0.5286	0.6406	0.0124
Os10t0411500-01	0.1184	0.1289	0.0474	0.0474	0.0474	0.0474	0.071	0.0815	0
Os10t0411700-01	0.4552	1	0.2616	0.2616	0.2616	0.2616	0.1936	0.7384	0
Os10t0412100-01	0.3138	0.1664	0.0846	0.0846	0.0846	0.0846	0.2292	0.0818	0
Os10t0412600-01	0.6446	1	0.2524	0.2524	0.2524	0.2524	0.3922	0.7476	0
Os10t0412700-01	0.0975	0.0975	0.1563	0.1563	0.1563	0.1563	-0.0588	-0.0588	0
Os10t0412800-01	0.6677	1	0.0881	0.0058	0.0058	0.0058	0.6619	0.9942	0.0823
Os10t0413400-00	0.112	0.064	0.0486	0.365	0.365	0.365	-0.253	-0.301	-0.3164
Os10t0413500-01	0.0754	0.0974	0.2444	0.188	0.188	0.188	-0.1126	-0.0906	0.0564
Os10t0413700-01	0.1512	0.1512	0.0357	0.0357	0.0357	0.0357	0.1155	0.1155	0
Os10t0413900-01	0.2031	1	1	0.1359	0.1359	0.1359	0.0672	0.8641	0.8641
Os10t0414000-01	0.0613	1	1	1	1	1	-0.9387	0	0
Os10t0414500-01	0.2993	0.2264	0.1552	0.1552	0.1552	0.1552	0.1441	0.0712	0
Os10t0414700-01	0.7235	0.1155	0.0381	0.0381	0.0381	0.0381	0.6854	0.0774	0
Os10t0414800-01	0.7962	0.6832	0.4674	0.4674	0.4674	0.4674	0.3288	0.2158	0
Os10t0415100-01	0.2095	0.0758	0.3611	0.1167	0.1167	0.1167	0.0928	-0.0409	0.2444
Os10t0415100-02	0.1791	0.0415	0.3907	0.1054	0.1054	0.1054	0.0737	-0.0639	0.2853
Os10t0415200-01	0.8478	0.3082	0.2276	0.2276	0.2276	0.2276	0.6202	0.0806	0
Os10t0415200-02	0.8523	0.3229	0.2557	0.2557	0.2557	0.2557	0.5966	0.0672	0
Os10t0415400-01	0.487	1	0.372	0.372	0.372	0.372	0.115	0.628	0
Os10t0415600-03	0.2431	1	0.0963	0.0362	0.0362	0.0362	0.2069	0.9638	0.0601
Os10t0415800-01	0.2163	1	0.3628	0.0729	0.0729	0.0729	0.1434	0.9271	0.2899
Os10t0415900-01	0.0854	0.048	0.076	0.076	0.076	0.076	0.0094	-0.028	0
Os10t0416100-01	0.134	1	0.1774	0.1181	0.1181	0.1181	0.0159	0.8819	0.0593
Os10t0416100-02	0.1465	1	0.2249	0.1665	0.1665	0.1665	-0.02	0.8335	0.0584
Os10t0416200-01	0.0828	0.0828	0.06	0.06	0.06	0.06	0.0228	0.0228	0
Os10t0416500-04	0.1078	1	0.323	0.323	0.323	0.323	-0.2152	0.677	0
Os10t0416800-03	0.1334	1	0.5194	0.5194	0.5194	0.5194	-0.386	0.4806	0
Os10t0417300-00	0	1	1	1	1	1	-1	0	0
Os10t0417600-01	0.1749	0.1661	0.2889	0.2889	0.2889	0.2889	-0.114	-0.1228	0
Os10t0417800-01	0.2583	1	0.298	0.298	0.298	0.298	-0.0397	0.702	0
Os10t0418000-01	0.3109	1	0.468	0.468	0.468	0.468	-0.1571	0.532	0
Os10t0418100-01	0.0503	1	0.1859	0.1859	0.1859	0.1859	-0.1356	0.8141	0
Os10t0418900-01	1	1	0.5707	1	1	1	0	0	-0.4293
Os10t0419100-01	0.1958	0.3783	0.0296	0.0296	0.0296	0.0296	0.1662	0.3487	0
Os10t0419200-01	0.4739	0.1359	0.381	0.1577	0.1577	0.1577	0.3162	-0.0218	0.2233
Os10t0419300-02	0.6811	0.4276	0.3238	0.3238	0.3238	0.3238	0.3573	0.1038	0
Os10t0419400-01	0.3983	0.1995	0.1442	0.1442	0.1442	0.1442	0.2541	0.0553	0
Os10t0419500-01	0.3389	0.3389	0.14	0.14	0.14	0.14	0.1989	0.1989	0
Os10t0419600-00	0.1009	1	0.5026	0.48	0.48	0.48	-0.3791	0.52	0.0226
Os10t0421400-00	0.0276	1	0.7055	0.7055	0.7055	0.7055	-0.6779	0.2945	0
Os10t0421500-01	0.6332	0.7564	0.3785	0.3785	0.3785	0.3785	0.2547	0.3779	0
Os10t0421800-01	0.6507	0.0943	0.4142	0.287	0.287	0.287	0.3637	-0.1927	0.1272
Os10t0422200-01	0.4395	0.1001	0.024	0.024	0.024	0.024	0.4155	0.0761	0
Os10t0422200-02	0.4216	0.1291	0.033	0.033	0.033	0.033	0.3886	0.0961	0
Os10t0422566-01	0.8736	0.2772	0.4755	0.4755	0.4755	0.4755	0.3981	-0.1983	0
Os10t0422600-01	0.2836	0.2828	0.0813	0.0813	0.0813	0.0813	0.2023	0.2015	0
Os10t0422700-01	0.3211	1	1	1	1	1	-0.6789	0	0
Os10t0422800-01	0.4275	1	0.3666	0.3666	0.3666	0.3666	0.0609	0.6334	0
Os10t0423000-01	0.8446	1	0.1195	0.1195	0.1195	0.1195	0.7251	0.8805	0
Os10t0423300-00	0	1	1	1	1	1	-1	0	0
Os10t0423700-00	0.0841	1	1	1	1	1	-0.9159	0	0
Os10t0423900-00	0	1	1	1	1	1	-1	0	0
Os10t0425400-01	0.0387	1	0.1593	0.1593	0.1593	0.1593	-0.1206	0.8407	0
Os10t0425900-01	0.409	1	1	1	1	1	-0.591	0	0
Os10t0426700-01	1	1	1	1	1	1	0	0	0
Os10t0427100-01	0.6289	1	0.7311	0.6974	0.6974	0.6974	-0.0685	0.3026	0.0337
Os10t0427300-02	0.6477	1	0.7983	0.5372	0.5372	0.5372	0.1105	0.4628	0.2611
Os10t0428500-01	0.4444	1	0.0233	0.0233	0.0233	0.0233	0.4211	0.9767	0
Os10t0430200-01	0.1737	0.1737	0.3796	0.1771	0.1771	0.1771	-0.0034	-0.0034	0.2025
Os10t0430200-02	0.1231	0.1231	0.4231	0.2268	0.2268	0.2268	-0.1037	-0.1037	0.1963
Os10t0430200-03	0.1167	0.1167	0.4283	0.2328	0.2328	0.2328	-0.1161	-0.1161	0.1955
Os10t0430600-01	0.5398	0.1968	0.1047	0.1047	0.1047	0.1047	0.4351	0.0921	0
Os10t0430700-01	0.5524	0.2216	0.1178	0.1178	0.1178	0.1178	0.4346	0.1038	0
Os10t0430800-01	0.3997	0.2813	0.0829	0.0829	0.0829	0.0829	0.3168	0.1984	0
Os10t0430900-01	0.3918	0.1518	0.1108	0.1108	0.1108	0.1108	0.281	0.041	0
Os10t0431100-00	0	1	1	1	1	1	-1	0	0
Os10t0431700-00	0.1015	1	1	1	1	1	-0.8985	0	0
Os10t0431900-01	0.1583	0.1583	0.3119	0.1472	0.1472	0.1472	0.0111	0.0111	0.1647
Os10t0431900-02	0.1435	0.1435	0.3255	0.162	0.162	0.162	-0.0185	-0.0185	0.1635
Os10t0432200-01	0.7587	1	0.1009	0.1009	0.1009	0.1009	0.6578	0.8991	0
Os10t0432400-01	0.5921	1	1	1	1	1	-0.4079	0	0
Os10t0433700-01	1	1	0.3915	0.6128	0.6128	0.6128	0.3872	0.3872	-0.2213
Os10t0434300-01	0.3442	0.2439	0.2463	0.2463	0.2463	0.2463	0.0979	-0.0024	0
Os10t0435400-01	0.854	1	0.1265	0.1265	0.1265	0.1265	0.7275	0.8735	0
Os10t0436800-01	0.4973	0.2756	0.0727	0.0727	0.0727	0.0727	0.4246	0.2029	0
Os10t0436900-01	0.0271	1	0.1451	0.1451	0.1451	0.1451	-0.118	0.8549	0
Os10t0437000-01	0.1492	0.4963	0.1009	0.1009	0.1009	0.1009	0.0483	0.3954	0
Os10t0437000-02	0.1526	0.4988	0.0956	0.0956	0.0956	0.0956	0.057	0.4032	0
Os10t0437100-01	0.1336	0.0845	0.0672	0.0672	0.0672	0.0672	0.0664	0.0173	0
Os10t0437500-01	0.1734	0.1734	0.1128	0.1128	0.1128	0.1128	0.0606	0.0606	0
Os10t0437550-01	1	1	0.1283	1	1	1	0	0	-0.8717
Os10t0437900-00	0.0152	0.0152	0.3214	0.3452	0.3452	0.3452	-0.33	-0.33	-0.0238
Os10t0438000-00	0.118	0	0.4532	0.3385	0.3385	0.3385	-0.2205	-0.3385	0.1147
Os10t0438100-00	0.1022	1	0.4377	0.0972	0.0972	0.0972	0.005	0.9028	0.3405
Os10t0438500-01	0.5482	0.2775	0.058	0.058	0.058	0.058	0.4902	0.2195	0
Os10t0438600-01	0.1654	0.1654	0.152	0.152	0.152	0.152	0.0134	0.0134	0
Os10t0439100-00	0.2029	0.2029	0.0327	0.0327	0.0327	0.0327	0.1702	0.1702	0
Os10t0439200-00	0.0186	0.0206	0.2652	0.2652	0.2652	0.2652	-0.2466	-0.2446	0
Os10t0439800-00	0.2384	0	0.1218	0.1218	0.1218	0.1218	0.1166	-0.1218	0
Os10t0439924-01	0.2948	0.0967	0.2483	0.1422	0.1422	0.1422	0.1526	-0.0455	0.1061
Os10t0440100-00	0.0663	1	0.3092	0.3092	0.3092	0.3092	-0.2429	0.6908	0
Os10t0441800-01	0.1859	0.1859	0.1699	0.0949	0.0949	0.0949	0.091	0.091	0.075
Os10t0441900-01	0.047	1	0.618	0.618	0.618	0.618	-0.571	0.382	0
Os10t0442000-01	0.0554	1	0.6028	0.6028	0.6028	0.6028	-0.5474	0.3972	0
Os10t0442400-01	0.4618	0.1243	0.1083	0.1083	0.1083	0.1083	0.3535	0.016	0
Os10t0442466-00	1	1	1	1	1	1	0	0	0
Os10t0442700-02	0.5907	0.4274	0.1928	0.0965	0.0965	0.0965	0.4942	0.3309	0.0963
Os10t0442800-01	0.184	0.1513	0.3375	0.3181	0.3181	0.3181	-0.1341	-0.1668	0.0194
Os10t0443200-01	0.3305	0.1043	0.1642	0.0752	0.0752	0.0752	0.2553	0.0291	0.089
Os10t0443400-00	1	1	1	1	1	1	0	0	0
Os10t0444400-01	0.2384	0.0996	0.0794	0.0794	0.0794	0.0794	0.159	0.0202	0
Os10t0444600-00	0.1587	1	0.2605	0.2605	0.2605	0.2605	-0.1018	0.7395	0
Os10t0444700-01	0.1216	0.1216	0.3298	0.2115	0.2115	0.2115	-0.0899	-0.0899	0.1183
Os10t0444700-02	0.1755	0.1755	0.1951	0.0951	0.0951	0.0951	0.0804	0.0804	0.1
Os10t0445400-01	0.4984	0.2524	0.3179	0.3179	0.3179	0.3179	0.1805	-0.0655	0
Os10t0445500-01	0.297	1	0.6134	0.333	0.333	0.333	-0.036	0.667	0.2804
Os10t0445600-01	0.0938	0.0575	1	0.2478	0.2478	0.2478	-0.154	-0.1903	0.7522
Os10t0446100-01	0.1995	0.1285	0.1707	0.1006	0.1006	0.1006	0.0989	0.0279	0.0701
Os10t0446200-01	0.6149	1	0.2339	0.1602	0.1602	0.1602	0.4547	0.8398	0.0737
Os10t0446400-01	0.1594	0.374	0.4592	0.4592	0.4592	0.4592	-0.2998	-0.0852	0
Os10t0446400-02	0.7894	0.3831	0.4065	0.4065	0.4065	0.4065	0.3829	-0.0234	0
Os10t0446600-01	0.8553	1	0.0637	0.0637	0.0637	0.0637	0.7916	0.9363	0
Os10t0446800-02	0.7693	1	0.082	0.0736	0.0736	0.0736	0.6957	0.9264	0.0084
Os10t0447400-01	1	1	1	0.0599	0.0599	0.0599	0.9401	0.9401	0.9401
Os10t0447600-01	0.8823	0.2347	0.3246	0.3246	0.3246	0.3246	0.5577	-0.0899	0
Os10t0447900-01	0.1915	0.1915	0.1343	0.0884	0.0884	0.0884	0.1031	0.1031	0.0459
Os10t0449400-00	1	1	1	1	1	1	0	0	0
Os10t0450400-01	0.8872	0.1105	0.0126	0.2162	0.2162	0.2162	0.671	-0.1057	-0.2036
Os10t0451900-01	1	1	0.1299	0.1299	0.1299	0.1299	0.8701	0.8701	0
Os10t0452100-01	0.5296	1	0.3347	0.3347	0.3347	0.3347	0.1949	0.6653	0
Os10t0452500-00	0	1	0.2434	0.2434	0.2434	0.2434	-0.2434	0.7566	0
Os10t0452700-01	1	1	0.172	0.172	0.172	0.172	0.828	0.828	0
Os10t0452800-01	0.2064	0.4384	0.1667	0.1667	0.1667	0.1667	0.0397	0.2717	0
Os10t0453900-01	1	1	0.1598	0.1598	0.1598	0.1598	0.8402	0.8402	0
Os10t0454200-01	1	1	0.1441	0.1441	0.1441	0.1441	0.8559	0.8559	0
Os10t0454300-01	1	1	0.2685	0.2685	0.2685	0.2685	0.7315	0.7315	0
Os10t0455800-01	0.5396	1	1	1	1	1	-0.4604	0	0
Os10t0456000-01	1	1	1	1	1	1	0	0	0
Os10t0456100-00	0	1	0.2688	0.2688	0.2688	0.2688	-0.2688	0.7312	0
Os10t0456400-01	0.4315	1	0.1075	0.1075	0.1075	0.1075	0.324	0.8925	0
Os10t0456400-02	0.4222	1	0.1202	0.1202	0.1202	0.1202	0.302	0.8798	0
Os10t0456500-02	0.5862	0.0673	0.0845	0.0498	0.0498	0.0498	0.5364	0.0175	0.0347
Os10t0456600-01	0.1638	0.2436	0.2326	0.176	0.176	0.176	-0.0122	0.0676	0.0566
Os10t0456800-01	0.2309	0.3822	0.282	0.282	0.282	0.282	-0.0511	0.1002	0
Os10t0457000-01	0.3583	0.2163	0.3567	0.3427	0.3427	0.3427	0.0156	-0.1264	0.014
Os10t0457200-01	0.1611	0.0558	0.2806	0.2806	0.2806	0.2806	-0.1195	-0.2248	0
Os10t0457500-01	0.2172	0.4407	0.2158	0.0326	0.0326	0.0326	0.1846	0.4081	0.1832
Os10t0457600-01	0.1324	0.1324	0.2672	0.2672	0.2672	0.2672	-0.1348	-0.1348	0
Os10t0458300-01	0.1521	1	1	1	1	1	-0.8479	0	0
Os10t0458700-02	0.247	0.3311	0.2043	0.2043	0.2043	0.2043	0.0427	0.1268	0
Os10t0458900-00	0	1	0.1246	0.1246	0.1246	0.1246	-0.1246	0.8754	0
Os10t0459300-00	0.0073	1	0.2048	0.2048	0.2048	0.2048	-0.1975	0.7952	0
Os10t0459600-01	0.0533	1	0.101	0.101	0.101	0.101	-0.0477	0.899	0
Os10t0459700-01	0.0641	1	0.0197	0.0197	0.0197	0.0197	0.0444	0.9803	0
Os10t0460000-01	0.8006	1	0.1423	0.5798	0.5798	0.5798	0.2208	0.4202	-0.4375
Os10t0460900-00	0.429	0.2429	0.1923	0.1923	0.1923	0.1923	0.2367	0.0506	0
Os10t0461100-02	0.5762	0.3215	0.1204	0.1204	0.1204	0.1204	0.4558	0.2011	0
Os10t0462300-01	0.5528	0.0557	0.0755	0.0527	0.0527	0.0527	0.5001	0.003	0.0228
Os10t0462500-01	0.8231	1	0.7933	1	1	1	-0.1769	0	-0.2067
Os10t0462600-02	0.481	1	0.6278	0.3245	0.3245	0.3245	0.1565	0.6755	0.3033
Os10t0462800-01	0.4883	0.3948	0.0185	0.0185	0.0185	0.0185	0.4698	0.3763	0
Os10t0462900-01	0.4124	1	0.2998	0.2852	0.2852	0.2852	0.1272	0.7148	0.0146
Os10t0462900-02	0.4041	1	0.3148	0.2765	0.2765	0.2765	0.1276	0.7235	0.0383
Os10t0463200-01	0.0789	0.0789	0.0858	0.0858	0.0858	0.0858	-0.0069	-0.0069	0
Os10t0463300-01	0.178	1	1	1	1	1	-0.822	0	0
Os10t0463400-01	0.6265	0	0.1016	0.1016	0.1016	0.1016	0.5249	-0.1016	0
Os10t0463900-00	0.0092	1	0.5891	1	1	1	-0.9908	0	-0.4109
Os10t0464100-01	0.3599	1	0.0972	0.0317	0.0317	0.0317	0.3282	0.9683	0.0655
Os10t0464400-01	0.3436	1	0.1233	0.1233	0.1233	0.1233	0.2203	0.8767	0
Os10t0465000-01	0.7294	0.6053	0.0901	0.0901	0.0901	0.0901	0.6393	0.5152	0
Os10t0465000-02	0.423	0.4296	0.1892	0.1892	0.1892	0.1892	0.2338	0.2404	0
Os10t0465000-03	0.606	0.421	0.256	0.256	0.256	0.256	0.35	0.165	0
Os10t0465175-00	1	1	0.5597	0.5597	0.5597	0.5597	0.4403	0.4403	0
Os10t0465700-01	0.1481	0.1481	0.1051	0.5697	0.5697	0.5697	-0.4216	-0.4216	-0.4646
Os10t0466000-01	0.5415	0.1917	0.5771	0.2264	0.2264	0.2264	0.3151	-0.0347	0.3507
Os10t0466100-00	0.0336	0.0336	0.1786	0.1786	0.1786	0.1786	-0.145	-0.145	0
Os10t0466200-01	0.7827	1	0.3024	0.1198	0.1198	0.1198	0.6629	0.8802	0.1826
Os10t0466300-01	0.2398	0.1361	0.0343	0.0343	0.0343	0.0343	0.2055	0.1018	0
Os10t0466300-02	0.2164	0.1074	0.0634	0.0634	0.0634	0.0634	0.153	0.044	0
Os10t0466500-02	0.311	0.2798	0.1961	0.5413	0.5413	0.5413	-0.2303	-0.2615	-0.3452
Os10t0466700-01	0.1981	1	0.6462	0.6462	0.6462	0.6462	-0.4481	0.3538	0
Os10t0467100-00	0.0296	1	1	1	1	1	-0.9704	0	0
Os10t0467200-01	0.4266	0.1557	0.1308	0.1216	0.1216	0.1216	0.305	0.0341	0.0092
Os10t0467600-01	0.602	0.1598	0.264	0.1771	0.1771	0.1771	0.4249	-0.0173	0.0869
Os10t0467800-01	0.0352	0.0352	0.0567	0.0567	0.0567	0.0567	-0.0215	-0.0215	0
Os10t0467900-01	0.0467	0.0743	0.0649	0.0649	0.0649	0.0649	-0.0182	0.0094	0
Os10t0468250-00	1	0	1	0.3425	0.3425	0.3425	0.6575	-0.3425	0.6575
Os10t0468500-01	0.2202	0.0507	0.1984	0.1167	0.1167	0.1167	0.1035	-0.066	0.0817
Os10t0468950-01	0.8665	1	0.0596	0.5662	0.5662	0.5662	0.3003	0.4338	-0.5066
Os10t0469100-01	0.8081	1	0.0374	0.2687	0.2687	0.2687	0.5394	0.7313	-0.2313
Os10t0469100-03	0.8131	1	0.0196	0.3154	0.3154	0.3154	0.4977	0.6846	-0.2958
Os10t0469600-01	0.41	1	0.4471	0.4471	0.4471	0.4471	-0.0371	0.5529	0
Os10t0469900-01	0.061	0.061	0.0526	0.0526	0.0526	0.0526	0.0084	0.0084	0
Os10t0470700-01	0.0691	0.0691	0.0661	0.0661	0.0661	0.0661	0.003	0.003	0
Os10t0470900-01	0.6694	0.8849	0.8499	0.8499	0.8499	0.8499	-0.1805	0.035	0
Os10t0470900-03	0.923	1	0.7533	0.5289	0.5289	0.5289	0.3941	0.4711	0.2244
Os10t0471100-01	0.2198	0.1119	0.0402	0.0402	0.0402	0.0402	0.1796	0.0717	0
Os10t0471300-01	0.2347	1	0.2355	0.0571	0.0571	0.0571	0.1776	0.9429	0.1784
Os10t0471350-01	0.5921	0.104	0.0803	0.0376	0.0376	0.0376	0.5545	0.0664	0.0427
Os10t0471400-01	0.8051	0.297	0.073	0.073	0.073	0.073	0.7321	0.224	0
Os10t0471700-02	0.5382	0.2733	0.7307	0.7307	0.7307	0.7307	-0.1925	-0.4574	0
Os10t0472400-01	0.1303	0.0932	0.2988	0.0771	0.0771	0.0771	0.0532	0.0161	0.2217
Os10t0472501-00	0.1643	1	1	0.1328	0.1328	0.1328	0.0315	0.8672	0.8672
Os10t0472900-01	0.4277	1	0.4107	0.4107	0.4107	0.4107	0.017	0.5893	0
Os10t0473400-01	0.4095	0.119	0.042	0.0558	0.0558	0.0558	0.3537	0.0632	-0.0138
Os10t0473800-01	0.552	1	0.2094	0.2094	0.2094	0.2094	0.3426	0.7906	0
Os10t0474000-00	0	1	0.3148	0.3148	0.3148	0.3148	-0.3148	0.6852	0
Os10t0474100-00	0.1109	0.0558	0.165	0.165	0.165	0.165	-0.0541	-0.1092	0
Os10t0474800-00	0.4407	0.9693	0.9709	0.0747	0.0747	0.0747	0.366	0.8946	0.8962
Os10t0475400-00	0.0599	1	1	1	1	1	-0.9401	0	0
Os10t0475900-01	0.8594	0.1571	0.2362	0.028	0.028	0.028	0.8314	0.1291	0.2082
Os10t0476000-01	0.4027	0.2839	0.102	0.102	0.102	0.102	0.3007	0.1819	0
Os10t0476000-02	0.5053	0.3117	0.2906	0.2906	0.2906	0.2906	0.2147	0.0211	0
Os10t0476200-01	1	1	1	1	1	1	0	0	0
Os10t0476200-02	1	1	1	1	1	1	0	0	0
Os10t0476300-02	0.3894	0.1654	0.2446	0.0836	0.0836	0.0836	0.3058	0.0818	0.161
Os10t0476400-01	0.1829	0.1829	0.4201	0.2033	0.2033	0.2033	-0.0204	-0.0204	0.2168
Os10t0476400-02	0.1669	0.1669	0.4335	0.219	0.219	0.219	-0.0521	-0.0521	0.2145
Os10t0476500-01	0.127	1	0.2994	0.3208	0.3208	0.3208	-0.1938	0.6792	-0.0214
Os10t0476600-01	0.3311	1	0.2551	0.1228	0.1228	0.1228	0.2083	0.8772	0.1323
Os10t0476600-02	0.3279	1	0.2587	0.1266	0.1266	0.1266	0.2013	0.8734	0.1321
Os10t0477100-01	0.6438	0.1359	0.1071	0.1071	0.1071	0.1071	0.5367	0.0288	0
Os10t0477600-01	0.1979	0.1979	0.0909	0.0909	0.0909	0.0909	0.107	0.107	0
Os10t0477800-01	0.1812	0.0994	0.081	0.081	0.081	0.081	0.1002	0.0184	0
Os10t0478000-01	0.2213	1	0.4237	0.4113	0.4113	0.4113	-0.19	0.5887	0.0124
Os10t0478100-01	0.2754	0.2754	0.0126	0.0126	0.0126	0.0126	0.2628	0.2628	0
Os10t0478100-02	0.1554	0.1554	0.1292	0.1292	0.1292	0.1292	0.0262	0.0262	0
Os10t0478200-01	0.2045	0.1983	0.3015	0.3015	0.3015	0.3015	-0.097	-0.1032	0
Os10t0478300-01	0.1075	0.2295	0.185	0.185	0.185	0.185	-0.0775	0.0445	0
Os10t0478400-00	0.1173	1	0.4134	0.4134	0.4134	0.4134	-0.2961	0.5866	0
Os10t0478450-00	0.2404	1	1	1	1	1	-0.7596	0	0
Os10t0478900-01	0.4891	1	0.6946	0.2556	0.2556	0.2556	0.2335	0.7444	0.439
Os10t0479001-01	0.3557	1	0.566	0.6485	0.6485	0.6485	-0.2928	0.3515	-0.0825
Os10t0479500-01	0.3731	0.3731	0.1097	0.1097	0.1097	0.1097	0.2634	0.2634	0
Os10t0479600-01	0.4634	0.4562	0.2927	0.1714	0.1714	0.1714	0.292	0.2848	0.1213
Os10t0479900-01	0.3355	0.1171	0.0711	0.0711	0.0711	0.0711	0.2644	0.046	0
Os10t0480200-01	0.1931	0.1221	0.1459	0.1459	0.1459	0.1459	0.0472	-0.0238	0
Os10t0480200-02	0.1573	0.0855	0.1989	0.1989	0.1989	0.1989	-0.0416	-0.1134	0
Os10t0480500-01	0.7079	0.1841	0.0782	0.0782	0.0782	0.0782	0.6297	0.1059	0
Os10t0480900-00	0	1	1	1	1	1	-1	0	0
Os10t0481000-00	0.3113	1	1	1	1	1	-0.6887	0	0
Os10t0481100-01	0.221	1	1	0.0937	0.0937	0.0937	0.1273	0.9063	0.9063
Os10t0481200-00	0.0064	1	1	0.3065	0.3065	0.3065	-0.3001	0.6935	0.6935
Os10t0481300-01	0.2555	1	0.3576	0.1109	0.1109	0.1109	0.1446	0.8891	0.2467
Os10t0481400-01	0.582	0.3701	0.5927	0.1989	0.1989	0.1989	0.3831	0.1712	0.3938
Os10t0481450-01	0.4516	1	0.4327	0.2524	0.2524	0.2524	0.1992	0.7476	0.1803
Os10t0481500-00	0.0017	1	1	0.4222	0.4222	0.4222	-0.4205	0.5778	0.5778
Os10t0482066-00	0	1	0.8463	1	1	1	-1	0	-0.1537
Os10t0482900-01	0.0891	0.0891	0.0706	0.2629	0.2629	0.2629	-0.1738	-0.1738	-0.1923
Os10t0483000-01	0.3148	0.208	0.4027	0.4027	0.4027	0.4027	-0.0879	-0.1947	0
Os10t0483100-01	0.7364	0.2449	0.1106	0.1106	0.1106	0.1106	0.6258	0.1343	0
Os10t0483500-01	0.1636	0.1599	0.3091	0.3091	0.3091	0.3091	-0.1455	-0.1492	0
Os10t0484300-01	0.2962	1	0.531	0.2162	0.2162	0.2162	0.08	0.7838	0.3148
Os10t0484400-02	0.7805	0.39	0.0558	0.0558	0.0558	0.0558	0.7247	0.3342	0
Os10t0484700-01	0.1634	1	0.1453	0.1453	0.1453	0.1453	0.0181	0.8547	0
Os10t0484900-00	0.2312	1	1	0.1506	0.1506	0.1506	0.0806	0.8494	0.8494
Os10t0485000-01	0.4304	0.3801	0.0774	0.0774	0.0774	0.0774	0.353	0.3027	0
Os10t0485100-01	0.8541	0.3342	0.0997	0.0997	0.0997	0.0997	0.7544	0.2345	0
Os10t0485100-02	0.8468	0.3258	0.0864	0.0864	0.0864	0.0864	0.7604	0.2394	0
Os10t0485300-01	0.3219	1	0.1925	0.1022	0.1022	0.1022	0.2197	0.8978	0.0903
Os10t0485500-01	0.7451	0.2201	0.1559	0.1559	0.1559	0.1559	0.5892	0.0642	0
Os10t0486100-00	0.1076	0.1076	0.141	0.088	0.088	0.088	0.0196	0.0196	0.053
Os10t0486600-01	0.5141	1	0.3539	0.3539	0.3539	0.3539	0.1602	0.6461	0
Os10t0486900-01	0.8912	0.2472	0.1383	0.1383	0.1383	0.1383	0.7529	0.1089	0
Os10t0487300-01	0.2368	0.1193	0.0742	0.0742	0.0742	0.0742	0.1626	0.0451	0
Os10t0487400-01	0.1597	0.1395	0.1901	0.1901	0.1901	0.1901	-0.0304	-0.0506	0
Os10t0487400-02	0.1479	0.1274	0.202	0.202	0.202	0.202	-0.0541	-0.0746	0
Os10t0487400-03	0.2106	0.1885	0.2809	0.2809	0.2809	0.2809	-0.0703	-0.0924	0
Os10t0487500-01	0.484	0.066	0.085	0.085	0.085	0.085	0.399	-0.019	0
Os10t0487600-01	0.6415	0.1788	0.0759	0.0759	0.0759	0.0759	0.5656	0.1029	0
Os10t0487600-02	0.5542	0.5435	0.5358	0.5358	0.5358	0.5358	0.0184	0.0077	0
Os10t0489000-00	0.4173	0.1207	0.0611	0.0324	0.0324	0.0324	0.3849	0.0883	0.0287
Os10t0489100-01	0.1824	0.1824	0.193	0.0676	0.0676	0.0676	0.1148	0.1148	0.1254
Os10t0489200-01	0.083	0.0718	0.0378	0.0378	0.0378	0.0378	0.0452	0.034	0
Os10t0489301-00	0	1	1	1	0	0	-1	0	0
Os10t0489500-00	0.0829	0.2143	0.302	0.302	0.302	0.302	-0.2191	-0.0877	0
Os10t0489900-01	0.7147	0.1889	0.3119	0.094	0.094	0.094	0.6207	0.0949	0.2179
Os10t0490666-00	0	1	1	1	0	0	-1	0	0
Os10t0490800-00	0.0108	1	0.2968	0.2968	0.2968	0.2968	-0.286	0.7032	0
Os10t0491000-01	0.1074	0.1074	0.2381	0.2381	0.2381	0.2381	-0.1307	-0.1307	0
Os10t0491100-01	0.9321	1	0.333	1	1	1	-0.0679	0	-0.667
Os10t0491400-01	1	1	0.565	1	1	1	0	0	-0.435
Os10t0491450-00	0	1	1	0.5471	0.5471	0.5471	-0.5471	0.4529	0.4529
Os10t0491900-01	0.2956	0.3719	0.4585	0.4585	0.4585	0.4585	-0.1629	-0.0866	0
Os10t0492200-01	0.1407	0.1407	0.3048	0.3048	0.3048	0.3048	-0.1641	-0.1641	0
Os10t0492400-01	0.1099	1	0.1526	0.1526	0.1526	0.1526	-0.0427	0.8474	0
Os10t0492500-01	1	1	1	1	1	1	0	0	0
Os10t0492600-01	0.203	0.203	0.221	0.0967	0.0967	0.0967	0.1063	0.1063	0.1243
Os10t0492800-01	0.1995	0.0981	0.2204	0.2398	0.2398	0.2398	-0.0403	-0.1417	-0.0194
Os10t0493100-01	0.5935	1	0.2102	0.3524	0.3524	0.3524	0.2411	0.6476	-0.1422
Os10t0493800-01	0.5775	0.2559	0.1402	0.0318	0.0318	0.0318	0.5457	0.2241	0.1084
Os10t0494000-01	0.2414	0.2414	0.0974	0.06	0.06	0.06	0.1814	0.1814	0.0374
Os10t0494300-01	0.0804	0.0804	0.2051	0.2051	0.2051	0.2051	-0.1247	-0.1247	0
Os10t0494500-01	0.5452	0.0484	0.2251	0.1365	0.1365	0.1365	0.4087	-0.0881	0.0886
Os10t0494800-01	0.5447	0.0405	0.0879	0.0659	0.0659	0.0659	0.4788	-0.0254	0.022
Os10t0495000-01	0.8366	0.1138	0.2105	0.0121	0.0121	0.0121	0.8245	0.1017	0.1984
Os10t0495100-01	0.6744	1	1	1	1	1	-0.3256	0	0
Os10t0495100-02	0.6692	1	1	1	1	1	-0.3308	0	0
Os10t0495200-01	0.7747	0.0958	0.0301	0.0301	0.0301	0.0301	0.7446	0.0657	0
Os10t0495200-02	0.7668	0.0621	0.0999	0.0999	0.0999	0.0999	0.6669	-0.0378	0
Os10t0495300-01	0.5266	0.0745	0.0648	0.0648	0.0648	0.0648	0.4618	0.0097	0
Os10t0495400-01	0.9888	1	0.5308	0.4971	0.4971	0.4971	0.4917	0.5029	0.0337
Os10t0495466-00	0	1	1	1	1	1	-1	0	0
Os10t0495500-01	0.301	0.0509	0.0686	0.0686	0.0686	0.0686	0.2324	-0.0177	0
Os10t0495900-01	0.1693	0.1693	0.5133	0.214	0.214	0.214	-0.0447	-0.0447	0.2993
Os10t0496000-02	0.3707	1	0.5231	0.035	0.035	0.035	0.3357	0.965	0.4881
Os10t0496600-01	0.5085	1	0.6713	0.6713	0.6713	0.6713	-0.1628	0.3287	0
Os10t0496900-02	0.187	1	0.5372	0.5372	0.5372	0.5372	-0.3502	0.4628	0
Os10t0497000-01	0.5842	0.1227	0.0182	0.1188	0.1188	0.1188	0.4654	0.0039	-0.1006
Os10t0497600-01	0.3614	0.2249	0.0127	0.1106	0.1106	0.1106	0.2508	0.1143	-0.0979
Os10t0497600-02	0.3666	0.2158	0.0223	0.1113	0.1113	0.1113	0.2553	0.1045	-0.089
Os10t0497700-01	0.4081	0.1092	0.1301	0.1301	0.1301	0.1301	0.278	-0.0209	0
Os10t0497800-01	0.5207	0.1733	0.2818	0.2818	0.2818	0.2818	0.2389	-0.1085	0
Os10t0497900-02	0.215	0.1827	0.2332	0.1563	0.1563	0.1563	0.0587	0.0264	0.0769
Os10t0498000-01	0.2283	0.109	0.3446	0.2403	0.2403	0.2403	-0.012	-0.1313	0.1043
Os10t0498200-01	0.6706	0.1351	0.1972	0.1972	0.1972	0.1972	0.4734	-0.0621	0
Os10t0498300-01	0.5152	0.1885	0.258	0.0545	0.0545	0.0545	0.4607	0.134	0.2035
Os10t0498500-00	0.5296	0.0909	0.3733	0.3733	0.3733	0.3733	0.1563	-0.2824	0
Os10t0498600-01	0.5408	0.515	0.4127	0.4127	0.4127	0.4127	0.1281	0.1023	0
Os10t0498700-01	0.5622	0.0753	0.0541	0.1176	0.1176	0.1176	0.4446	-0.0423	-0.0635
Os10t0498900-01	0.1527	0.1527	0.1089	0.0768	0.0768	0.0768	0.0759	0.0759	0.0321
Os10t0499500-01	0.5909	0.6058	0.3712	0.3712	0.3712	0.3712	0.2197	0.2346	0
Os10t0499800-01	0.5489	1	0.2266	0.0562	0.0562	0.0562	0.4927	0.9438	0.1704
Os10t0500400-01	0.1738	1	0.5477	0.1484	0.1484	0.1484	0.0254	0.8516	0.3993
Os10t0500500-01	0.3599	0.2002	0.3534	0.1474	0.1474	0.1474	0.2125	0.0528	0.206
Os10t0500600-01	0.7526	0.2165	0.1728	0.0517	0.0517	0.0517	0.7009	0.1648	0.1211
Os10t0500700-01	0.6463	0.103	0.2272	0.0726	0.0726	0.0726	0.5737	0.0304	0.1546
Os10t0501000-01	0.5011	0.066	0.0848	0.0848	0.0848	0.0848	0.4163	-0.0188	0
Os10t0501200-00	0.6227	0.0021	0.1729	0.1563	0.1563	0.1563	0.4664	-0.1542	0.0166
Os10t0501300-01	0.6547	0.0882	0.5273	0.5273	0.5273	0.5273	0.1274	-0.4391	0
Os10t0501401-01	1	0.5342	0.8481	0.8481	0.8481	0.8481	0.1519	-0.3139	0
Os10t0501500-01	0.1377	1	0.3548	0.3548	0.3548	0.3548	-0.2171	0.6452	0
Os10t0501900-01	0.1623	0.1623	0.1845	0.1845	0.1845	0.1845	-0.0222	-0.0222	0
Os10t0502000-01	0.2604	0.3847	0.0799	0.0799	0.0799	0.0799	0.1805	0.3048	0
Os10t0502300-00	1	1	0.2185	0.2185	0.2185	0.2185	0.7815	0.7815	0
Os10t0502400-01	0.7721	0.1371	0.0867	0.0867	0.0867	0.0867	0.6854	0.0504	0
Os10t0502500-04	0.5561	0.1907	0.3607	0.17	0.17	0.17	0.3861	0.0207	0.1907
Os10t0502600-01	0.1995	1	0.6802	0.5984	0.5984	0.5984	-0.3989	0.4016	0.0818
Os10t0502600-03	0.1787	1	0.6918	0.6123	0.6123	0.6123	-0.4336	0.3877	0.0795
Os10t0502900-01	0.7436	0.2466	0.2329	0.0807	0.0807	0.0807	0.6629	0.1659	0.1522
Os10t0503200-01	0.2661	1	0.1685	0.1685	0.1685	0.1685	0.0976	0.8315	0
Os10t0503500-01	0.2482	1	0.0816	0.0816	0.0816	0.0816	0.1666	0.9184	0
Os10t0503500-02	0.2678	1	0.1032	0.1032	0.1032	0.1032	0.1646	0.8968	0
Os10t0503600-01	0.1788	1	0.5589	0.0893	0.0893	0.0893	0.0895	0.9107	0.4696
Os10t0503700-01	0.4156	1	0.5126	0.0964	0.0964	0.0964	0.3192	0.9036	0.4162
Os10t0504200-01	0.1544	0.1085	0.324	0.0503	0.0503	0.0503	0.1041	0.0582	0.2737
Os10t0504650-00	0	1	0.4501	0.4501	0.4501	0.4501	-0.4501	0.5499	0
Os10t0505000-01	0.3668	1	0.0929	0.0929	0.0929	0.0929	0.2739	0.9071	0
Os10t0505900-01	0.1505	0.0902	0.1259	0.1259	0.1259	0.1259	0.0246	-0.0357	0
Os10t0506100-01	1	1	0.7221	0.2244	0.2244	0.2244	0.7756	0.7756	0.4977
Os10t0506800-01	0.4606	0.065	0.2438	0.011	0.011	0.011	0.4496	0.054	0.2328
Os10t0506900-02	0.589	1	0.4025	0.3829	0.3829	0.3829	0.2061	0.6171	0.0196
Os10t0507000-01	0.8261	0.3651	0.0274	0.0274	0.0274	0.0274	0.7987	0.3377	0
Os10t0507500-00	0.048	0.048	0.5704	0.7572	0.7572	0.7572	-0.7092	-0.7092	-0.1868
Os10t0507700-00	0	1	1	1	1	1	-1	0	0
Os10t0507800-02	0.3456	0.1082	0.1507	0.1507	0.1507	0.1507	0.1949	-0.0425	0
Os10t0508100-01	0.2919	1	0.1848	0.1848	0.1848	0.1848	0.1071	0.8152	0
Os10t0508300-01	0.1686	0.1686	0.1361	0.1361	0.1361	0.1361	0.0325	0.0325	0
Os10t0508600-01	0.1414	0.1858	0.3646	0.2282	0.2282	0.2282	-0.0868	-0.0424	0.1364
Os10t0508700-01	0.3116	0.3116	0.1552	0.1552	0.1552	0.1552	0.1564	0.1564	0
Os10t0508900-01	0.2934	1	0.5007	0.5007	0.5007	0.5007	-0.2073	0.4993	0
Os10t0509100-01	0.6365	1	0.766	0.6174	0.6174	0.6174	0.0191	0.3826	0.1486
Os10t0509200-01	0.32	0.1682	0.4788	0.381	0.381	0.381	-0.061	-0.2128	0.0978
Os10t0509600-00	0	1	0.4404	0.4404	0.4404	0.4404	-0.4404	0.5596	0
Os10t0509900-01	1	1	0.1082	0.1082	0.1082	0.1082	0.8918	0.8918	0
Os10t0510000-01	0.3204	0.1148	0.1803	0.1803	0.1803	0.1803	0.1401	-0.0655	0
Os10t0510200-00	0.0344	1	1	1	1	1	-0.9656	0	0
Os10t0510300-01	0.2477	1	0.3385	0.3385	0.3385	0.3385	-0.0908	0.6615	0
Os10t0510400-01	0.251	0.1764	0.2071	0.2071	0.2071	0.2071	0.0439	-0.0307	0
Os10t0510400-02	0.2178	0.1421	0.2405	0.2405	0.2405	0.2405	-0.0227	-0.0984	0
Os10t0510700-00	0.158	0.0582	0.0818	0.0818	0.0818	0.0818	0.0762	-0.0236	0
Os10t0511400-01	0.1947	0.4669	0.4503	0.4503	0.4503	0.4503	-0.2556	0.0166	0
Os10t0511900-01	0.5491	0.2828	0.2635	0.2151	0.2151	0.2151	0.334	0.0677	0.0484
Os10t0512001-01	1	1	1	0.1455	0.1455	0.1455	0.8545	0.8545	0.8545
Os10t0512100-00	0.835	1	1	1	1	1	-0.165	0	0
Os10t0512400-01	0.1345	0.1345	0.0369	0.0369	0.0369	0.0369	0.0976	0.0976	0
Os10t0512500-01	0.3536	1	0.2218	0.1056	0.1056	0.1056	0.248	0.8944	0.1162
Os10t0512700-01	0.3659	0.178	0.1234	0.1234	0.1234	0.1234	0.2425	0.0546	0
Os10t0512800-01	0.4169	0.0607	0.0873	0.0873	0.0873	0.0873	0.3296	-0.0266	0
Os10t0513200-01	0.4233	0.4206	0.1065	0.1065	0.1065	0.1065	0.3168	0.3141	0
Os10t0513300-01	0.7287	0.6219	0.4535	0.4535	0.4535	0.4535	0.2752	0.1684	0
Os10t0513400-00	0.0108	1	1	1	1	1	-0.9892	0	0
Os10t0513900-01	0.094	1	0.1362	0.1362	0.1362	0.1362	-0.0422	0.8638	0
Os10t0514400-01	0.523	1	0.1549	0.1549	0.1549	0.1549	0.3681	0.8451	0
Os10t0514450-00	0.1136	1	1	1	1	1	-0.8864	0	0
Os10t0514600-01	0.1365	1	0.0243	0.0243	0.0243	0.0243	0.1122	0.9757	0
Os10t0514700-00	0.1266	1	1	1	1	1	-0.8734	0	0
Os10t0514901-00	0.0345	1	1	1	1	1	-0.9655	0	0
Os10t0515200-01	0.0942	1	1	1	1	1	-0.9058	0	0
Os10t0515900-01	0.0935	1	0.0275	0.0275	0.0275	0.0275	0.066	0.9725	0
Os10t0516100-01	0.3877	0.2494	0.5186	0.0507	0.0507	0.0507	0.337	0.1987	0.4679
Os10t0516100-02	0.3563	0.2055	0.5516	0.0968	0.0968	0.0968	0.2595	0.1087	0.4548
Os10t0516200-00	0.171	1	0.3815	0.319	0.319	0.319	-0.148	0.681	0.0625
Os10t0516500-01	0.5948	0.4471	0.2975	0.2975	0.2975	0.2975	0.2973	0.1496	0
Os10t0516800-01	0.833	0.2036	0.0977	0.0503	0.0503	0.0503	0.7827	0.1533	0.0474
Os10t0516800-02	0.8284	0.1883	0.1134	0.0662	0.0662	0.0662	0.7622	0.1221	0.0472
Os10t0516900-01	0.4151	1	0.6932	0.0736	0.0736	0.0736	0.3415	0.9264	0.6196
Os10t0517400-01	0.2106	0.1097	0.2775	0.2775	0.2775	0.2775	-0.0669	-0.1678	0
Os10t0517500-02	0.0991	0.0991	0.1872	0.1872	0.1872	0.1872	-0.0881	-0.0881	0
Os10t0518100-01	0.6478	0.3093	0.6902	0.4636	0.4636	0.4636	0.1842	-0.1543	0.2266
Os10t0518300-01	0.2196	1	0.4165	0.0964	0.0964	0.0964	0.1232	0.9036	0.3201
Os10t0518800-01	0.2494	0.145	0.0409	0.0409	0.0409	0.0409	0.2085	0.1041	0
Os10t0518900-01	0.5477	0.2417	0.103	0.0436	0.0436	0.0436	0.5041	0.1981	0.0594
Os10t0519500-01	1	1	0.3642	0.3642	0.3642	0.3642	0.6358	0.6358	0
Os10t0519600-01	0.2482	0.1292	0.3374	0.0255	0.0255	0.0255	0.2227	0.1037	0.3119
Os10t0519700-01	0.2324	1	1	0.1258	0.1258	0.1258	0.1066	0.8742	0.8742
Os10t0519800-01	0.1162	1	1	1	1	1	-0.8838	0	0
Os10t0520100-00	0.0169	1	0.4076	0.4076	0.4076	0.4076	-0.3907	0.5924	0
Os10t0520600-02	0.2275	0.1079	0.1649	0.3928	0.3928	0.3928	-0.1653	-0.2849	-0.2279
Os10t0520700-01	0.4265	0.1074	0.3812	0.3812	0.3812	0.3812	0.0453	-0.2738	0
Os10t0520900-00	0.2553	0.05	0.4249	0.3601	0.3601	0.3601	-0.1048	-0.3101	0.0648
Os10t0520950-00	0.3	1	1	1	1	1	-0.7	0	0
Os10t0521000-01	0.122	0.0874	0.196	0.196	0.196	0.196	-0.074	-0.1086	0
Os10t0521100-01	0.2506	0.2984	0.2404	0.2404	0.2404	0.2404	0.0102	0.058	0
Os10t0521300-01	0.1771	0.0776	0.416	0.1424	0.1424	0.1424	0.0347	-0.0648	0.2736
Os10t0521400-01	0.1317	0.1537	0.4075	0.4075	0.4075	0.4075	-0.2758	-0.2538	0
Os10t0521500-01	0.1745	0.1745	0.2116	0.0134	0.0134	0.0134	0.1611	0.1611	0.1982
Os10t0521700-01	0.4505	0.2034	0.2066	0.0521	0.0521	0.0521	0.3984	0.1513	0.1545
Os10t0521900-01	0.108	0.108	0.2241	0.0637	0.0637	0.0637	0.0443	0.0443	0.1604
Os10t0522400-01	0.4462	0.3435	0.5451	0.5451	0.5451	0.5451	-0.0989	-0.2016	0
Os10t0522500-01	0.632	0.555	0.3138	0.3138	0.3138	0.3138	0.3182	0.2412	0
Os10t0522601-01	0.8519	0.1184	0.4132	0.0253	0.0253	0.0253	0.8266	0.0931	0.3879
Os10t0523100-01	0.2989	0.1567	0.2517	0.1121	0.1121	0.1121	0.1868	0.0446	0.1396
Os10t0523100-02	0.3078	0.1658	0.2619	0.1229	0.1229	0.1229	0.1849	0.0429	0.139
Os10t0523700-01	0.1613	1	0.3976	0.3976	0.3976	0.3976	-0.2363	0.6024	0
Os10t0523900-00	0	1	0.3684	0.3684	0.3684	0.3684	-0.3684	0.6316	0
Os10t0524100-01	0.7809	0.3669	0.1637	0.0883	0.0883	0.0883	0.6926	0.2786	0.0754
Os10t0524400-01	0.4483	0.1075	0.0373	0.1704	0.1704	0.1704	0.2779	-0.0629	-0.1331
Os10t0524400-03	0.3998	0.0488	0.0959	0.2139	0.2139	0.2139	0.1859	-0.1651	-0.118
Os10t0524500-01	0.0744	0.0744	0.2847	0.152	0.152	0.152	-0.0776	-0.0776	0.1327
Os10t0524600-01	0.0541	1	0.1517	0.1517	0.1517	0.1517	-0.0976	0.8483	0
Os10t0524700-00	0.0668	0.0668	0.0799	0.0166	0.0166	0.0166	0.0502	0.0502	0.0633
Os10t0525000-01	0.1103	0.2302	0.4995	0.3671	0.3671	0.3671	-0.2568	-0.1369	0.1324
Os10t0525000-02	0.2491	0.163	0.6883	0.6182	0.6182	0.6182	-0.3691	-0.4552	0.0701
Os10t0525200-01	0.0749	0.0597	0.0078	0.0078	0.0078	0.0078	0.0671	0.0519	0
Os10t0525400-01	0.1746	1	0.5783	0.1603	0.1603	0.1603	0.0143	0.8397	0.418
Os10t0525500-01	0.1569	1	0.6398	0.0955	0.0955	0.0955	0.0614	0.9045	0.5443
Os10t0527400-01	0.2299	0.2299	0.1037	0.1037	0.1037	0.1037	0.1262	0.1262	0
Os10t0527800-01	0.1687	0.1687	0.2234	0.2234	0.2234	0.2234	-0.0547	-0.0547	0
Os10t0527900-01	0.3815	1	0.0627	0.0627	0.0627	0.0627	0.3188	0.9373	0
Os10t0528100-01	0.2079	1	0.5233	0.0309	0.0309	0.0309	0.177	0.9691	0.4924
Os10t0528200-01	0.1329	1	0.568	0.0131	0.0131	0.0131	0.1198	0.9869	0.5549
Os10t0528300-01	0.1579	1	0.4015	0.3041	0.3041	0.3041	-0.1462	0.6959	0.0974
Os10t0528400-01	0.1392	0.1392	0.2601	0.2601	0.2601	0.2601	-0.1209	-0.1209	0
Os10t0528900-01	0.2393	0.2078	0.113	0.113	0.113	0.113	0.1263	0.0948	0
Os10t0529300-01	0.1528	0.1528	0.1958	0.1958	0.1958	0.1958	-0.043	-0.043	0
Os10t0529400-01	0.1383	1	0.3603	0.2634	0.2634	0.2634	-0.1251	0.7366	0.0969
Os10t0529500-01	0.0941	1	0.4225	0.043	0.043	0.043	0.0511	0.957	0.3795
Os10t0529700-01	0.4311	1	0.3686	0.2805	0.2805	0.2805	0.1506	0.7195	0.0881
Os10t0529800-00	0.3767	1	0.5913	0.4265	0.4265	0.4265	-0.0498	0.5735	0.1648
Os10t0530200-01	0.2416	0.2416	0.121	0.121	0.121	0.121	0.1206	0.1206	0
Os10t0530400-01	0.1731	1	0.6336	0.6336	0.6336	0.6336	-0.4605	0.3664	0
Os10t0530500-01	0.1811	0.1811	0.324	0.324	0.324	0.324	-0.1429	-0.1429	0
Os10t0530600-01	0.1024	1	0.2388	0.2388	0.2388	0.2388	-0.1364	0.7612	0
Os10t0530900-01	0.187	1	0.4126	0.4126	0.4126	0.4126	-0.2256	0.5874	0
Os10t0531400-01	0.3195	1	0.1196	0.1196	0.1196	0.1196	0.1999	0.8804	0
Os10t0531700-00	0	1	1	1	1	1	-1	0	0
Os10t0532100-01	0.8527	0.2069	0.27	0.2024	0.2024	0.2024	0.6503	0.0045	0.0676
Os10t0532200-01	0.1655	0.1655	0.0609	0.0609	0.0609	0.0609	0.1046	0.1046	0
Os10t0532300-01	0.2658	0.2658	0.3787	0.3787	0.3787	0.3787	-0.1129	-0.1129	0
Os10t0532600-01	0.1447	1	0.5468	0.5468	0.5468	0.5468	-0.4021	0.4532	0
Os10t0533000-01	0.5351	0.306	0.4678	0.0144	0.0144	0.0144	0.5207	0.2916	0.4534
Os10t0533100-01	0.1763	1	0.705	0.4152	0.4152	0.4152	-0.2389	0.5848	0.2898
Os10t0533200-01	0.134	1	0.2773	0.2773	0.2773	0.2773	-0.1433	0.7227	0
Os10t0533500-00	0.1429	0.1306	0.2118	0.129	0.129	0.129	0.0139	0.0016	0.0828
Os10t0533600-01	0.2919	0.1594	0.1624	0.1624	0.1624	0.1624	0.1295	-0.003	0
Os10t0533800-00	0.0239	1	1	1	1	1	-0.9761	0	0
Os10t0533900-01	0.3425	0.3425	0.3294	0.3294	0.3294	0.3294	0.0131	0.0131	0
Os10t0534100-02	0.6221	0.1713	0.1051	0.1051	0.1051	0.1051	0.517	0.0662	0
Os10t0534400-01	0.154	0.1732	0.1287	0.1287	0.1287	0.1287	0.0253	0.0445	0
Os10t0534500-01	0.9063	0.2486	0.0311	0.6351	0.6351	0.6351	0.2712	-0.3865	-0.604
Os10t0534500-02	0.0949	0.0628	0.2173	0.0436	0.0436	0.0436	0.0513	0.0192	0.1737
Os10t0534700-01	0.1581	0.3715	0.3326	0.2197	0.2197	0.2197	-0.0616	0.1518	0.1129
Os10t0534900-01	0.153	0.153	0.1249	0.1249	0.1249	0.1249	0.0281	0.0281	0
Os10t0535600-01	0.1948	0.1948	0.4855	0.4855	0.4855	0.4855	-0.2907	-0.2907	0
Os10t0535800-01	0.2032	0.2032	0.5532	0.2073	0.2073	0.2073	-0.0041	-0.0041	0.3459
Os10t0535900-00	0.0804	0.0804	0.593	0.1814	0.1814	0.1814	-0.101	-0.101	0.4116
Os10t0536000-01	0.2698	0.2698	0.2432	0.157	0.157	0.157	0.1128	0.1128	0.0862
Os10t0536000-02	0.2523	0.2523	0.2608	0.1753	0.1753	0.1753	0.077	0.077	0.0855
Os10t0536100-01	0.2959	0.2959	0.461	0.461	0.461	0.461	-0.1651	-0.1651	0
Os10t0536500-01	0.5597	1	0.5958	0.2995	0.2995	0.2995	0.2602	0.7005	0.2963
Os10t0536700-01	0.1657	0.1657	0.1035	0.1035	0.1035	0.1035	0.0622	0.0622	0
Os10t0537100-00	0.032	1	0.4221	0.4221	0.4221	0.4221	-0.3901	0.5779	0
Os10t0537300-01	0.6787	0.0367	0.1786	0.0253	0.0253	0.0253	0.6534	0.0114	0.1533
Os10t0537400-00	0.1954	1	1	0.2745	0.2745	0.2745	-0.0791	0.7255	0.7255
Os10t0537500-01	0.1885	0.1836	0.4826	0.4349	0.4349	0.4349	-0.2464	-0.2513	0.0477
Os10t0537800-01	0.0846	1	0.0671	0.0671	0.0671	0.0671	0.0175	0.9329	0
Os10t0538200-01	0.0835	1	0.0879	0.0879	0.0879	0.0879	-0.0044	0.9121	0
Os10t0539200-00	0.136	1	1	1	1	1	-0.864	0	0
Os10t0539600-01	0.4083	0.127	0.284	0.284	0.284	0.284	0.1243	-0.157	0
Os10t0539700-01	0.0586	1	0.3724	0.3724	0.3724	0.3724	-0.3138	0.6276	0
Os10t0539900-01	0.4725	0.1143	0.1456	0.1456	0.1456	0.1456	0.3269	-0.0313	0
Os10t0540300-01	0.5711	0.6172	0.4978	0.5371	0.5371	0.5371	0.034	0.0801	-0.0393
Os10t0540300-02	0.3169	0.2293	0.1769	0.1401	0.1401	0.1401	0.1768	0.0892	0.0368
Os10t0540900-01	1	0.1808	0.2449	0.2449	0.2449	0.2449	0.7551	-0.0641	0
Os10t0541000-01	0.1545	0.1545	0.1413	0.1413	0.1413	0.1413	0.0132	0.0132	0
Os10t0541200-01	0.6129	0.3668	0.4983	0.228	0.228	0.228	0.3849	0.1388	0.2703
Os10t0542100-01	0.423	1	0.3187	0.3187	0.3187	0.3187	0.1043	0.6813	0
Os10t0542200-01	0.4793	0.1497	0.1025	0.1025	0.1025	0.1025	0.3768	0.0472	0
Os10t0542400-01	0.1814	0.1814	0.4087	0.4087	0.4087	0.4087	-0.2273	-0.2273	0
Os10t0542400-02	0.1049	0.1049	0.4717	0.4717	0.4717	0.4717	-0.3668	-0.3668	0
Os10t0542700-00	0	1	0.3836	0.3836	0.3836	0.3836	-0.3836	0.6164	0
Os10t0542800-01	0.3895	0.2587	0.2715	0.1998	0.1998	0.1998	0.1897	0.0589	0.0717
Os10t0542900-01	0.5118	0.1539	0.2015	0.2015	0.2015	0.2015	0.3103	-0.0476	0
Os10t0543150-00	0	1	1	1	1	1	-1	0	0
Os10t0543400-00	0.2679	0.0085	0.4568	0.4568	0.4568	0.4568	-0.1889	-0.4483	0
Os10t0543500-01	0.4041	0.4041	0.183	0.183	0.183	0.183	0.2211	0.2211	0
Os10t0543800-00	0.1866	0.1866	0.0542	0.0542	0.0542	0.0542	0.1324	0.1324	0
Os10t0544200-01	0.1684	0.1666	0.0953	0.0953	0.0953	0.0953	0.0731	0.0713	0
Os10t0544500-01	0.5822	0.0434	0.328	0.0799	0.0799	0.0799	0.5023	-0.0365	0.2481
Os10t0544600-01	0.2755	0.2755	0.233	0.233	0.233	0.233	0.0425	0.0425	0
Os10t0544600-02	0.6154	0.6154	0.4052	0.4052	0.4052	0.4052	0.2102	0.2102	0
Os10t0545000-01	0.2855	0.0975	0.1588	0.1162	0.1162	0.1162	0.1693	-0.0187	0.0426
Os10t0545100-01	0.2337	1	0.5694	0.4689	0.4689	0.4689	-0.2352	0.5311	0.1005
Os10t0545200-01	0.1549	0.1549	0.1688	0.1688	0.1688	0.1688	-0.0139	-0.0139	0
Os10t0545200-02	0.1288	0.1288	0.1945	0.1945	0.1945	0.1945	-0.0657	-0.0657	0
Os10t0545300-01	0.4696	0.2637	0.1214	0.1214	0.1214	0.1214	0.3482	0.1423	0
Os10t0545700-02	0.6638	1	0.7484	0.2506	0.2506	0.2506	0.4132	0.7494	0.4978
Os10t0545700-03	0.6497	1	0.7728	0.3041	0.3041	0.3041	0.3456	0.6959	0.4687
Os10t0545700-04	0.621	1	0.8247	0.4286	0.4286	0.4286	0.1924	0.5714	0.3961
Os10t0546100-01	0.3457	0.209	0.1341	0.1341	0.1341	0.1341	0.2116	0.0749	0
Os10t0546300-01	0.4076	0.0723	0.2697	0.2697	0.2697	0.2697	0.1379	-0.1974	0
Os10t0546900-00	0.1753	1	0.1042	0.1042	0.1042	0.1042	0.0711	0.8958	0
Os10t0547200-01	0.1945	1	0.1348	0.1348	0.1348	0.1348	0.0597	0.8652	0
Os10t0547500-01	0.1699	0.1699	0.0323	0.0323	0.0323	0.0323	0.1376	0.1376	0
Os10t0547900-01	0.6075	0.4055	0.189	0.2035	0.2035	0.2035	0.404	0.202	-0.0145
Os10t0548000-02	0.5135	0.1692	0.2883	0.2883	0.2883	0.2883	0.2252	-0.1191	0
Os10t0548200-01	0.4215	0.0365	0.2103	0.0602	0.0602	0.0602	0.3613	-0.0237	0.1501
Os10t0548300-01	0.6242	0.124	0.3289	0.0384	0.0384	0.0384	0.5858	0.0856	0.2905
Os10t0548600-01	0.1602	0.1602	0.0267	0.0267	0.0267	0.0267	0.1335	0.1335	0
Os10t0548700-01	0.6101	0.0625	0.0275	0.0275	0.0275	0.0275	0.5826	0.035	0
Os10t0548700-02	0.7656	0.1761	0.1228	0.1228	0.1228	0.1228	0.6428	0.0533	0
Os10t0548800-01	0.7219	0.0672	0.0898	0.0898	0.0898	0.0898	0.6321	-0.0226	0
Os10t0548900-01	0.1464	0.0485	0.3216	0.0127	0.0127	0.0127	0.1337	0.0358	0.3089
Os10t0548900-02	0.5108	0.3851	0.581	0.3271	0.3271	0.3271	0.1837	0.058	0.2539
Os10t0550000-01	0.8659	0.1516	0.0445	0.0445	0.0445	0.0445	0.8214	0.1071	0
Os10t0550200-01	0.5783	1	0.2353	0.5193	0.5193	0.5193	0.059	0.4807	-0.284
Os10t0550300-00	0.0628	0.0628	0.2228	0.1576	0.1576	0.1576	-0.0948	-0.0948	0.0652
Os10t0550400-01	0.1046	1	1	1	1	1	-0.8954	0	0
Os10t0550500-01	0.1995	1	0.325	0.325	0.325	0.325	-0.1255	0.675	0
Os10t0550750-00	1	0.0034	0.2147	0.1629	0.1629	0.1629	0.8371	-0.1595	0.0518
Os10t0550775-00	0.8558	1	0.3996	0.3996	0.3996	0.3996	0.4562	0.6004	0
Os10t0550800-00	0.697	1	0.1767	0.0093	0.0093	0.0093	0.6877	0.9907	0.1674
Os10t0550900-01	0.252	0.0947	0.4132	0.139	0.139	0.139	0.113	-0.0443	0.2742
Os10t0551600-01	0.3083	0.3083	0.216	0.216	0.216	0.216	0.0923	0.0923	0
Os10t0551700-01	0.2195	1	0.1152	0.1152	0.1152	0.1152	0.1043	0.8848	0
Os10t0551800-00	0.1742	1	0.3225	0.3225	0.3225	0.3225	-0.1483	0.6775	0
Os10t0551900-01	0.282	1	0.0502	0.0502	0.0502	0.0502	0.2318	0.9498	0
Os10t0552200-01	0.2997	1	0.1393	0.1393	0.1393	0.1393	0.1604	0.8607	0
Os10t0552300-01	0.3459	1	0.1791	0.1791	0.1791	0.1791	0.1668	0.8209	0
Os10t0552400-01	0.178	0.0609	0.1068	0.1068	0.1068	0.1068	0.0712	-0.0459	0
Os10t0552800-01	0.2752	1	0.0568	0.0568	0.0568	0.0568	0.2184	0.9432	0
Os10t0552900-01	0.1474	0.1391	0.065	0.065	0.065	0.065	0.0824	0.0741	0
Os10t0553300-01	0.3579	0.2408	0.1129	0.1129	0.1129	0.1129	0.245	0.1279	0
Os10t0553600-00	0.019	1	0.291	0.291	0.291	0.291	-0.272	0.709	0
Os10t0553800-01	0.1324	0.3394	0.0711	0.0372	0.0372	0.0372	0.0952	0.3022	0.0339
Os10t0553900-01	0.798	0.6398	0.5086	0.5086	0.5086	0.5086	0.2894	0.1312	0
Os10t0554900-01	0.2392	0.2392	0.3348	0.0322	0.0322	0.0322	0.207	0.207	0.3026
Os10t0554900-02	0.4505	0.4505	0.5117	0.2576	0.2576	0.2576	0.1929	0.1929	0.2541
Os10t0555100-01	0.3273	0.1485	0.1663	0.1663	0.1663	0.1663	0.161	-0.0178	0
Os10t0555200-01	0.3091	0.1218	0.6469	0.5972	0.5972	0.5972	-0.2881	-0.4754	0.0497
Os10t0555600-01	0.2073	0.2073	0.0731	0.0731	0.0731	0.0731	0.1342	0.1342	0
Os10t0555700-02	0.2313	0.2313	0.0722	0.0722	0.0722	0.0722	0.1591	0.1591	0
Os10t0555900-02	0.238	0.238	0.1788	0.1788	0.1788	0.1788	0.0592	0.0592	0
Os10t0556100-01	0.2781	0.2619	0.2377	0.1954	0.1954	0.1954	0.0827	0.0665	0.0423
Os10t0556100-02	0.2208	0.1994	0.2989	0.258	0.258	0.258	-0.0372	-0.0586	0.0409
Os10t0556200-01	0.1558	0.6957	0.2055	0.3356	0.3356	0.3356	-0.1798	0.3601	-0.1301
Os10t0557700-01	0.642	1	0.7617	1	1	1	-0.358	0	-0.2383
Os10t0558200-00	0	0	0.1702	0.1702	0.1702	0.1702	-0.1702	-0.1702	0
Os10t0558400-00	0.096	1	1	0.0882	0.0882	0.0882	0.0078	0.9118	0.9118
Os10t0558700-01	0.9155	1	0.1118	0.2595	0.2595	0.2595	0.656	0.7405	-0.1477
Os10t0558700-02	0.8908	1	0.6336	0.0397	0.0397	0.0397	0.8511	0.9603	0.5939
Os10t0558700-03	0.8734	1	0.3579	0.3579	0.3579	0.3579	0.5155	0.6421	0
Os10t0559200-01	0.4376	1	0.3888	0.0242	0.0242	0.0242	0.4134	0.9758	0.3646
Os10t0559400-01	0.8638	1	0.4556	0.2974	0.2974	0.2974	0.5664	0.7026	0.1582
Os10t0559450-01	1	1	1	0.5333	0.5333	0.5333	0.4667	0.4667	0.4667
Os10t0559500-01	0.3938	0.3938	0.3088	0.3088	0.3088	0.3088	0.085	0.085	0
Os10t0559500-02	0.2049	0.2049	0.2106	0.2106	0.2106	0.2106	-0.0057	-0.0057	0
Os10t0559700-01	0.7654	0.4621	0.3298	0.3298	0.3298	0.3298	0.4356	0.1323	0
Os10t0559800-01	0.4827	0.0604	0.1602	0.1424	0.1424	0.1424	0.3403	-0.082	0.0178
Os10t0559900-01	0.2797	1	0.2438	0.2438	0.2438	0.2438	0.0359	0.7562	0
Os10t0560000-01	0.2562	0.2719	0.2429	0.1296	0.1296	0.1296	0.1266	0.1423	0.1133
Os10t0560200-01	0.6254	0.1584	0.1335	0.1335	0.1335	0.1335	0.4919	0.0249	0
Os10t0560400-01	0.1691	1	0.4034	0.5336	0.5336	0.5336	-0.3645	0.4664	-0.1302
Os10t0561100-01	0.3117	0.2956	0.1486	0.2266	0.2266	0.2266	0.0851	0.069	-0.078
Os10t0561200-01	0.5588	0.1021	0.151	0.151	0.151	0.151	0.4078	-0.0489	0
Os10t0561300-01	0.5341	0.1059	0.1036	0.1036	0.1036	0.1036	0.4305	0.0023	0
Os10t0561400-02	0.5109	0.3411	0.177	0.177	0.177	0.177	0.3339	0.1641	0
Os10t0561500-01	0.7452	0.101	0.0578	0.0412	0.0412	0.0412	0.704	0.0598	0.0166
Os10t0561600-01	0.5128	1	0.3677	0.3677	0.3677	0.3677	0.1451	0.6323	0
Os10t0561800-01	0.1654	0.1945	0.3083	0.2632	0.2632	0.2632	-0.0978	-0.0687	0.0451
Os10t0561900-01	0.3115	0.3547	0.071	0.071	0.071	0.071	0.2405	0.2837	0
Os10t0561900-02	0.2556	0.3577	0.139	0.139	0.139	0.139	0.1166	0.2187	0
Os10t0561900-03	0.2611	0.5963	0.2169	0.2169	0.2169	0.2169	0.0442	0.3794	0
Os10t0562000-01	0.1	1	0.1937	0.1937	0.1937	0.1937	-0.0937	0.8063	0
Os10t0562100-01	0.1782	0.1782	0.503	0.503	0.503	0.503	-0.3248	-0.3248	0
Os10t0562200-00	0.0628	1	0.1081	0.1081	0.1081	0.1081	-0.0453	0.8919	0
Os10t0562600-00	0.0974	1	1	0.2378	0.2378	0.2378	-0.1404	0.7622	0.7622
Os10t0562700-01	0.2504	0.0806	0.1504	0.1504	0.1504	0.1504	0.1	-0.0698	0
Os10t0563000-01	0.2998	1	0.5097	0.0908	0.0908	0.0908	0.209	0.9092	0.4189
Os10t0563200-01	0.4347	0.2932	0.2577	0.1759	0.1759	0.1759	0.2588	0.1173	0.0818
Os10t0563300-01	0.4625	0.1599	0.2987	0.2202	0.2202	0.2202	0.2423	-0.0603	0.0785
Os10t0563400-01	0.4619	0.1664	0.3679	0.2796	0.2796	0.2796	0.1823	-0.1132	0.0883
Os10t0563600-01	0.4993	0.1236	0.1932	0.1932	0.1932	0.1932	0.3061	-0.0696	0
Os10t0563700-01	0.233	1	0.7458	0.7458	0.7458	0.7458	-0.5128	0.2542	0
Os10t0563900-01	0.1388	1	0.5706	0.5706	0.5706	0.5706	-0.4318	0.4294	0
Os10t0564000-01	0.5036	0.1412	0.1622	0.1622	0.1622	0.1622	0.3414	-0.021	0
Os10t0564100-01	0.2793	0.3103	0.0274	0.0274	0.0274	0.0274	0.2519	0.2829	0
Os10t0564200-01	0.1672	1	0.4954	0.4954	0.4954	0.4954	-0.3282	0.5046	0
Os10t0564400-01	0.4398	0.0292	0.468	0.468	0.468	0.468	-0.0282	-0.4388	0
Os10t0564500-01	0.1322	0.1322	0.1191	0.1191	0.1191	0.1191	0.0131	0.0131	0
Os10t0564800-01	0.5083	1	0.8011	0.0735	0.0735	0.0735	0.4348	0.9265	0.7276
Os10t0564900-01	0.4555	1	0.7963	0.1489	0.1489	0.1489	0.3066	0.8511	0.6474
Os10t0565000-01	0.2147	1	0.6936	0.0789	0.0789	0.0789	0.1358	0.9211	0.6147
Os10t0565100-00	0.2331	1	0.7609	0.2017	0.2017	0.2017	0.0314	0.7983	0.5592
Os10t0565500-01	0.12	0.12	0.4565	0.4565	0.4565	0.4565	-0.3365	-0.3365	0
Os10t0565600-01	0.1921	0.0627	0.0369	0.0369	0.0369	0.0369	0.1552	0.0258	0
Os10t0565700-02	0.8165	1	1	0.0133	0.0133	0.0133	0.8032	0.9867	0.9867
Os10t0566200-00	0.2102	1	0.8309	0.6763	0.6763	0.6763	-0.4661	0.3237	0.1546
Os10t0566300-01	0.1174	1	0.5438	0.02	0.02	0.02	0.0974	0.98	0.5238
Os10t0566400-01	0.1669	1	0.1219	0.1219	0.1219	0.1219	0.045	0.8781	0
Os10t0566700-00	0.3867	0.266	0.2699	0.0509	0.0509	0.0509	0.3358	0.2151	0.219
Os10t0566800-01	0.2656	0.2656	0.2156	0.0672	0.0672	0.0672	0.1984	0.1984	0.1484
Os10t0566900-01	0.2848	1	0.4092	0.0908	0.0908	0.0908	0.194	0.9092	0.3184
Os10t0567000-01	0.4645	0.0955	0.3838	0.3838	0.3838	0.3838	0.0807	-0.2883	0
Os10t0567200-01	1	1	0.472	0.472	0.472	0.472	0.528	0.528	0
Os10t0567400-01	0.1382	1	0.2009	0.1344	0.1344	0.1344	0.0038	0.8656	0.0665
Os10t0567500-01	0.2948	0.1157	0.1074	0.1074	0.1074	0.1074	0.1874	0.0083	0
Os10t0567800-01	0.3154	0.0363	0.1741	0.1741	0.1741	0.1741	0.1413	-0.1378	0
Os10t0567900-01	0.284	0.7448	0.1197	0.5016	0.5016	0.5016	-0.2176	0.2432	-0.3819
Os10t0568000-01	0.2063	1	0.3692	0.0347	0.0347	0.0347	0.1716	0.9653	0.3345
Os10t0568200-01	0.9896	1	0.518	0.518	0.518	0.518	0.4716	0.482	0
Os10t0568200-02	0.5385	1	1	1	1	1	-0.4615	0	0
Os10t0569100-01	0.2967	0.2967	0.7496	0.2598	0.2598	0.2598	0.0369	0.0369	0.4898
Os10t0569200-01	0.1697	0.0875	0.2501	0.0231	0.0231	0.0231	0.1466	0.0644	0.227
Os10t0569300-01	0.7965	0.1455	0.0732	0.0732	0.0732	0.0732	0.7233	0.0723	0
Os10t0569400-01	0.667	1	0.2171	0.2171	0.2171	0.2171	0.4499	0.7829	0
Os10t0569500-01	0.515	1	0.3148	0.3148	0.3148	0.3148	0.2002	0.6852	0
Os10t0569600-00	0	1	0.7612	0.7978	0.7978	0.7978	-0.7978	0.2022	-0.0366
Os10t0570001-00	0.2995	0.4586	0.8767	0.8767	0.8767	0.8767	-0.5772	-0.4181	0
Os10t0570200-01	0.3503	1	0.4114	0.4114	0.4114	0.4114	-0.0611	0.5886	0
Os10t0570700-00	0	1	1	1	1	1	-1	0	0
Os10t0571200-01	0.3435	1	0.3158	0.3095	0.3095	0.3095	0.034	0.6905	0.0063
Os10t0571300-01	0.4252	0.1853	0.1721	0.0688	0.0688	0.0688	0.3564	0.1165	0.1033
Os10t0571900-00	1	1	1	1	1	1	0	0	0
Os10t0572100-01	0.7143	0.0644	0.0898	0.0898	0.0898	0.0898	0.6245	-0.0254	0
Os10t0572300-01	0.4282	0.1249	0.3193	0.3193	0.3193	0.3193	0.1089	-0.1944	0
Os10t0572300-02	0.6442	0.2063	0.5089	0.5089	0.5089	0.5089	0.1353	-0.3026	0
Os10t0572900-02	0.46	0.3568	0.3435	0.08	0.08	0.08	0.38	0.2768	0.2635
Os10t0573000-01	0.4407	0.1167	0.0844	0.045	0.045	0.045	0.3957	0.0717	0.0394
Os10t0573100-01	0.5465	0.2154	0.3861	0.0874	0.0874	0.0874	0.4591	0.128	0.2987
Os10t0573300-00	0	1	1	0.1684	0.1684	0.1684	-0.1684	0.8316	0.8316
Os10t0574400-01	0.2375	1	0.198	0.198	0.198	0.198	0.0395	0.802	0
Os10t0574700-01	0.2198	1	0.6003	0.5496	0.5496	0.5496	-0.3298	0.4504	0.0507
Os10t0574800-01	0.619	0.2777	0.1081	0.1081	0.1081	0.1081	0.5109	0.1696	0
Os10t0575000-01	0.1105	1	0.2425	0.2425	0.2425	0.2425	-0.132	0.7575	0
Os10t0575401-00	0.458	1	1	1	1	1	-0.542	0	0
Os10t0575600-01	0.1725	0.1709	0.012	0.012	0.012	0.012	0.1605	0.1589	0
Os10t0575700-00	0.1535	0.0009	0.2512	0.1364	0.1364	0.1364	0.0171	-0.1355	0.1148
Os10t0575950-01	0.3569	1	0.5823	0.5125	0.5125	0.5125	-0.1556	0.4875	0.0698
Os10t0576000-01	0.5331	0.5271	0.8507	0.1868	0.1868	0.1868	0.3463	0.3403	0.6639
Os10t0576100-01	0.1572	1	1	0.1806	0.1806	0.1806	-0.0234	0.8194	0.8194
Os10t0576600-01	0.202	1	0.2349	0.2349	0.2349	0.2349	-0.0329	0.7651	0
Os10t0577000-02	0.3372	1	0.7398	0.6653	0.6653	0.6653	-0.3281	0.3347	0.0745
Os10t0577400-01	0.1312	0.1312	0.132	0.132	0.132	0.132	-0.0008	-0.0008	0
Os10t0577500-01	0.1755	0.1492	0.1185	0.1185	0.1185	0.1185	0.057	0.0307	0
Os10t0577600-01	0.5732	0.32	0.1869	0.0985	0.0985	0.0985	0.4747	0.2215	0.0884
Os10t0577800-01	0.6743	0.1866	0.1604	0.0513	0.0513	0.0513	0.623	0.1353	0.1091
Os10t0577900-01	0.2491	0.2218	0.1177	0.1177	0.1177	0.1177	0.1314	0.1041	0
Os10t0578050-01	1	1	0.5816	0.1699	0.1699	0.1699	0.8301	0.8301	0.4117
Os10t0578200-01	0.0516	0.3209	0.3115	0.2753	0.2753	0.2753	-0.2237	0.0456	0.0362
Os10t0578500-00	0.618	0	0.3413	0.2798	0.2798	0.2798	0.3382	-0.2798	0.0615
Os10t0578800-02	0.3973	0.1655	0.5235	0.1087	0.1087	0.1087	0.2886	0.0568	0.4148
Os10t0578900-01	0.2451	0.2451	0.1468	0.1468	0.1468	0.1468	0.0983	0.0983	0
Os10t0578900-02	0.145	0.145	0.2469	0.2469	0.2469	0.2469	-0.1019	-0.1019	0
Os10t0578950-00	0.021	0.0009	0.5961	0.1687	0.1687	0.1687	-0.1477	-0.1678	0.4274
Os10t0579100-01	0.1566	0.1249	0.4201	0.0698	0.0698	0.0698	0.0868	0.0551	0.3503
Os10t0579200-01	0.214	1	0.424	0.344	0.344	0.344	-0.13	0.656	0.08
Os10t0579300-01	0.2394	1	0.4207	0.1818	0.1818	0.1818	0.0576	0.8182	0.2389
Os10t0579500-01	0.2031	0.2031	0.3975	0.3975	0.3975	0.3975	-0.1944	-0.1944	0
Os10t0579600-01	0.1617	0.1672	0.1908	0.0534	0.0534	0.0534	0.1083	0.1138	0.1374
Os10t0579800-01	0.1182	0.1139	0.0958	0.0958	0.0958	0.0958	0.0224	0.0181	0
Os10t0579800-02	0.2259	0.2218	0.2054	0.2054	0.2054	0.2054	0.0205	0.0164	0
Os10t0580200-01	0.3809	0.4399	0.4551	0.1798	0.1798	0.1798	0.2011	0.2601	0.2753
Os10t0580200-02	0.3752	0.4336	0.4613	0.1873	0.1873	0.1873	0.1879	0.2463	0.274
Os10t0580300-01	0.063	0.063	0.3084	0.3084	0.3084	0.3084	-0.2454	-0.2454	0
Os10t0580400-01	0.0757	0.3112	0.3594	0.3594	0.3594	0.3594	-0.2837	-0.0482	0
Os10t0580700-01	0.3703	0.1144	0.1793	0.1522	0.1522	0.1522	0.2181	-0.0378	0.0271
Os10t0580800-01	0.1211	1	0.4024	0.0318	0.0318	0.0318	0.0893	0.9682	0.3706
Os10t0580900-01	0.5974	1	0.6936	0.0357	0.0357	0.0357	0.5617	0.9643	0.6579
Os10t0580900-02	0.5786	1	0.7082	0.0245	0.0245	0.0245	0.5541	0.9755	0.6837
Os11t0100100-01	0.6915	1	0.129	0.0634	0.0634	0.0634	0.6281	0.9366	0.0656
Os11t0100200-00	0.2112	0.2237	0.509	0.1911	0.1911	0.1911	0.0201	0.0326	0.3179
Os11t0100300-00	0.0113	1	0.5471	0.1557	0.1557	0.1557	-0.1444	0.8443	0.3914
Os11t0100600-01	0.0918	0.0918	0.2618	0.2618	0.2618	0.2618	-0.17	-0.17	0
Os11t0100800-01	0.0445	1	0.1214	0.1214	0.1214	0.1214	-0.0769	0.8786	0
Os11t0101200-03	0.7607	0.8523	0.3202	0.1694	0.1694	0.1694	0.5913	0.6829	0.1508
Os11t0102100-02	0	1	1	1	0	0	-1	0	0
Os11t0102600-01	0.2334	1	0.6255	0.1077	0.1077	0.1077	0.1257	0.8923	0.5178
Os11t0102700-01	0.1469	1	0.5786	0.2869	0.2869	0.2869	-0.14	0.7131	0.2917
Os11t0102800-01	0.5899	0.0826	0.081	0.0121	0.0121	0.0121	0.5778	0.0705	0.0689
Os11t0102900-01	0.7286	0.0576	0.2023	0.2023	0.2023	0.2023	0.5263	-0.1447	0
Os11t0103000-00	0	1	1	0.3176	0.3176	0.3176	-0.3176	0.6824	0.6824
Os11t0103700-01	0.6548	0.1658	0.1946	0.1946	0.1946	0.1946	0.4602	-0.0288	0
Os11t0104150-01	0.8041	1	0.0747	0.0747	0.0747	0.0747	0.7294	0.9253	0
Os11t0104220-00	0.9073	1	0.4415	0.182	0.182	0.182	0.7253	0.818	0.2595
Os11t0104260-01	0.5877	1	0.1569	0.1569	0.1569	0.1569	0.4308	0.8431	0
Os11t0104300-01	0.3558	0.2644	0.1705	0.4682	0.4682	0.4682	-0.1124	-0.2038	-0.2977
Os11t0104400-01	0.1788	0.1788	0.1902	0.1902	0.1902	0.1902	-0.0114	-0.0114	0
Os11t0104800-01	0.2044	0.126	0.1369	0.1369	0.1369	0.1369	0.0675	-0.0109	0
Os11t0105000-00	0.1597	1	1	1	0.1597	0.1597	-0.8403	0	0
Os11t0105400-01	0.2011	0.2126	0.421	0.3753	0.3753	0.3753	-0.1742	-0.1627	0.0457
Os11t0105750-01	0.6775	0.0612	0.3834	0.3834	0.3834	0.3834	0.2941	-0.3222	0
Os11t0106000-01	0.6346	1	0.0779	0.0779	0.0779	0.0779	0.5567	0.9221	0
Os11t0106000-02	0.5728	1	0.2254	0.2254	0.2254	0.2254	0.3474	0.7746	0
Os11t0106200-02	0.7904	1	0.2779	0.1055	0.1055	0.1055	0.6849	0.8945	0.1724
Os11t0107000-01	0.1815	0.0834	0.0485	0.0485	0.0485	0.0485	0.133	0.0349	0
Os11t0107400-01	0.5761	0.0862	0.1944	0.1944	0.1944	0.1944	0.3817	-0.1082	0
Os11t0107450-01	0.5341	1	0.789	0.7767	0.7767	0.7767	-0.2426	0.2233	0.0123
Os11t0107600-01	0.1959	1	0.764	0.4859	0.4859	0.4859	-0.29	0.5141	0.2781
Os11t0107700-02	0.1128	0.1502	0.1222	0.0907	0.0907	0.0907	0.0221	0.0595	0.0315
Os11t0109000-01	0.2025	0.1478	0.1672	0.1672	0.1672	0.1672	0.0353	-0.0194	0
Os11t0109400-01	0.0705	1	1	1	1	1	-0.9295	0	0
Os11t0109633-00	0	1	1	1	1	1	-1	0	0
Os11t0109666-00	1	1	1	1	1	1	0	0	0
Os11t0109700-01	0.0543	1	0.3952	0.0308	0.0308	0.0308	0.0235	0.9692	0.3644
Os11t0109900-01	0.8078	0.1252	0.309	0.08	0.08	0.08	0.7278	0.0452	0.229
Os11t0110901-01	0.2544	1	0.2664	0.2664	0.2664	0.2664	-0.012	0.7336	0
Os11t0111800-00	0	0	0.4898	0.1804	0.1804	0.1804	-0.1804	-0.1804	0.3094
Os11t0111900-01	0.1456	0.1312	0.22	0.1765	0.1765	0.1765	-0.0309	-0.0453	0.0435
Os11t0112100-00	0.4386	0.2257	0.2249	0.2249	0.2249	0.2249	0.2137	0.0008	0
Os11t0112200-01	0.6941	0.2336	0.1013	0.0701	0.0701	0.0701	0.624	0.1635	0.0312
Os11t0112300-01	0.3222	0.3222	0.2792	0.2792	0.2792	0.2792	0.043	0.043	0
Os11t0112400-01	0.4329	0.1071	0.1861	0.1861	0.1861	0.1861	0.2468	-0.079	0
Os11t0112900-01	0.1885	0.1326	0.4144	0.0522	0.0522	0.0522	0.1363	0.0804	0.3622
Os11t0113100-01	0.6874	0.2486	0.2023	0.0176	0.0176	0.0176	0.6698	0.231	0.1847
Os11t0113200-01	0.5055	0.1505	0.0868	0.0868	0.0868	0.0868	0.4187	0.0637	0
Os11t0113300-01	0.5462	1	0.2304	0.2304	0.2304	0.2304	0.3158	0.7696	0
Os11t0113700-01	0.8893	1	0.3275	0.1086	0.1086	0.1086	0.7807	0.8914	0.2189
Os11t0114150-01	0.6498	0.1218	0.1052	0.1052	0.1052	0.1052	0.5446	0.0166	0
Os11t0114600-01	0.2539	0.3838	0.4574	0.0859	0.0859	0.0859	0.168	0.2979	0.3715
Os11t0114700-01	0.5872	0.1097	0.3504	0.0803	0.0803	0.0803	0.5069	0.0294	0.2701
Os11t0114700-02	0.6381	0.1894	0.277	0.0074	0.0074	0.0074	0.6307	0.182	0.2696
Os11t0114700-04	0.6043	0.1341	0.3298	0.0679	0.0679	0.0679	0.5364	0.0662	0.2619
Os11t0114900-01	0.3484	1	0.2819	0.0909	0.0909	0.0909	0.2575	0.9091	0.191
Os11t0115100-01	0.3035	1	0.2978	0.2978	0.2978	0.2978	0.0057	0.7022	0
Os11t0115350-01	0.4035	1	0.1613	0.1613	0.1613	0.1613	0.2422	0.8387	0
Os11t0115400-00	0.3777	1	0.8485	0.1101	0.1101	0.1101	0.2676	0.8899	0.7384
Os11t0115800-01	0.3627	1	0.771	0.5531	0.5531	0.5531	-0.1904	0.4469	0.2179
Os11t0116000-01	0.4444	0.4932	0.8117	0.3912	0.3912	0.3912	0.0532	0.102	0.4205
Os11t0116200-01	0.3468	1	0.8519	0.8519	0.8519	0.8519	-0.5051	0.1481	0
Os11t0116200-02	0.5531	1	0.7637	0.7637	0.7637	0.7637	-0.2106	0.2363	0
Os11t0116400-01	0.1565	0.1565	0.2938	0.0535	0.0535	0.0535	0.103	0.103	0.2403
Os11t0116550-01	0.4613	0.1043	0.0785	0.0785	0.0785	0.0785	0.3828	0.0258	0
Os11t0116900-01	0.4056	0.2224	0.1717	0.1717	0.1717	0.1717	0.2339	0.0507	0
Os11t0117400-00	0.7263	0.0157	0.3333	0.3322	0.3322	0.3322	0.3941	-0.3165	0.0011
Os11t0117500-01	0.2208	1	0.4322	0.4322	0.4322	0.4322	-0.2114	0.5678	0
Os11t0117700-01	0.9797	0.1434	0.1895	0.1895	0.1895	0.1895	0.7902	-0.0461	0
Os11t0117900-01	0.1807	0.0998	0.051	0.051	0.051	0.051	0.1297	0.0488	0
Os11t0118200-01	0.3215	1	0.6158	0.2755	0.2755	0.2755	0.046	0.7245	0.3403
Os11t0118300-01	0.086	0.086	0.6423	0.5238	0.5238	0.5238	-0.4378	-0.4378	0.1185
Os11t0118500-00	0.4653	0	0.4263	0.4263	0.4263	0.4263	0.039	-0.4263	0
Os11t0119100-01	0.7163	1	0.2375	0.0469	0.0469	0.0469	0.6694	0.9531	0.1906
Os11t0120100-01	0.3076	1	1	0.1376	0.1376	0.1376	0.17	0.8624	0.8624
Os11t0120200-01	0.2648	0.0432	0.0992	0.0158	0.0158	0.0158	0.249	0.0274	0.0834
Os11t0120300-01	0.2571	1	0.1789	0.1789	0.1789	0.1789	0.0782	0.8211	0
Os11t0120725-00	0.1898	1	0.8828	1	1	1	-0.8102	0	-0.1172
Os11t0121000-00	0.4694	0.157	0.1166	0.1166	0.1166	0.1166	0.3528	0.0404	0
Os11t0121300-01	0.3333	0.3333	0.4896	0.4896	0.4896	0.4896	-0.1563	-0.1563	0
Os11t0121400-01	0.4259	0.4608	0.0876	0.0876	0.0876	0.0876	0.3383	0.3732	0
Os11t0123600-00	0.0668	1	1	1	1	1	-0.9332	0	0
Os11t0124300-01	0.242	1	0.5483	0.4661	0.4661	0.4661	-0.2241	0.5339	0.0822
Os11t0124500-01	0.2652	1	0.4332	0.335	0.335	0.335	-0.0698	0.665	0.0982
Os11t0124900-01	0.7637	0.184	0.0502	0.0502	0.0502	0.0502	0.7135	0.1338	0
Os11t0125500-01	0.3224	0.1568	0.5272	0.1423	0.1423	0.1423	0.1801	0.0145	0.3849
Os11t0126100-01	0.332	0.0691	0.4304	0.0769	0.0769	0.0769	0.2551	-0.0078	0.3535
Os11t0126400-00	0.0426	0	0.0977	0.0977	0.0977	0.0977	-0.0551	-0.0977	0
Os11t0127600-01	0.2467	0.1846	0.3339	0.3339	0.3339	0.3339	-0.0872	-0.1493	0
Os11t0127700-01	0.1995	0.1803	0.2005	0.0987	0.0987	0.0987	0.1008	0.0816	0.1018
Os11t0127800-01	0.2053	0.2174	0.4137	0.4137	0.4137	0.4137	-0.2084	-0.1963	0
Os11t0127800-02	0.1711	0.1842	0.4426	0.4426	0.4426	0.4426	-0.2715	-0.2584	0
Os11t0127951-00	0	1	0.7838	0.7838	0.7838	0.7838	-0.7838	0.2162	0
Os11t0128000-01	0.3214	1	0.3484	0.0572	0.0572	0.0572	0.2642	0.9428	0.2912
Os11t0128400-01	0.2617	1	0.0266	0.0266	0.0266	0.0266	0.2351	0.9734	0
Os11t0128500-01	0.1847	0.1847	0.148	0.148	0.148	0.148	0.0367	0.0367	0
Os11t0128600-00	0	1	1	0.3024	0.3024	0.3024	-0.3024	0.6976	0.6976
Os11t0128800-01	1	1	0.5977	0.0135	0.0135	0.0135	0.9865	0.9865	0.5842
Os11t0129000-00	1	0.0577	0.498	0.1615	0.1615	0.1615	0.8385	-0.1038	0.3365
Os11t0129200-00	0.3866	1	0.2692	0.2692	0.2692	0.2692	0.1174	0.7308	0
Os11t0129600-01	0.2188	0.1315	0.084	0.084	0.084	0.084	0.1348	0.0475	0
Os11t0129700-01	0.3926	0.2625	0.2606	0.2606	0.2606	0.2606	0.132	0.0019	0
Os11t0129800-01	0.5111	0.0625	0.1753	0.2722	0.2722	0.2722	0.2389	-0.2097	-0.0969
Os11t0130200-01	0.2581	1	0.2261	0.2261	0.2261	0.2261	0.032	0.7739	0
Os11t0130300-01	0.3909	0.1346	0.1474	0.1474	0.1474	0.1474	0.2435	-0.0128	0
Os11t0130300-02	0.3657	0.1738	0.176	0.176	0.176	0.176	0.1897	-0.0022	0
Os11t0130400-01	0.2006	1	0.0595	0.0595	0.0595	0.0595	0.1411	0.9405	0
Os11t0130600-01	0.7141	1	0.53	0.0544	0.0544	0.0544	0.6597	0.9456	0.4756
Os11t0130800-01	0.8996	0.3361	0.1271	0.1271	0.1271	0.1271	0.7725	0.209	0
Os11t0130900-00	0.794	1	1	1	1	1	-0.206	0	0
Os11t0131100-00	0.1368	1	0.4126	0.4126	0.4126	0.4126	-0.2758	0.5874	0
Os11t0131200-01	0.2637	0.2637	0.218	0.0942	0.0942	0.0942	0.1695	0.1695	0.1238
Os11t0131700-01	0.6227	1	0.3068	0.3068	0.3068	0.3068	0.3159	0.6932	0
Os11t0131800-01	0.8357	1	0.0662	0.4958	0.4958	0.4958	0.3399	0.5042	-0.4296
Os11t0131900-01	0.1938	0.072	0.3117	0.1865	0.1865	0.1865	0.0073	-0.1145	0.1252
Os11t0132400-01	0.8219	1	0.8008	0.8008	0.8008	0.8008	0.0211	0.1992	0
Os11t0132600-01	0.3293	0.099	0.1398	0.0983	0.0983	0.0983	0.231	0.0007	0.0415
Os11t0132700-01	0.2482	0.1473	0.1455	0.0691	0.0691	0.0691	0.1791	0.0782	0.0764
Os11t0133100-00	0.4567	1	0.2013	0.2013	0.2013	0.2013	0.2554	0.7987	0
Os11t0133200-00	0	1	1	1	1	1	-1	0	0
Os11t0133300-01	0.3053	1	0.0106	0.0106	0.0106	0.0106	0.2947	0.9894	0
Os11t0133600-01	0.2193	1	0.2634	0.0644	0.0644	0.0644	0.1549	0.9356	0.199
Os11t0133800-00	0.3336	0.1279	0.2761	0.2761	0.2761	0.2761	0.0575	-0.1482	0
Os11t0134166-00	1	1	1	1	1	1	0	0	0
Os11t0134300-01	0.1535	0.1535	0.2694	0.2694	0.2694	0.2694	-0.1159	-0.1159	0
Os11t0134400-00	0	0	0.4812	0.3944	0.3944	0.3944	-0.3944	-0.3944	0.0868
Os11t0134500-01	0.1534	0.0804	0.0857	0.0857	0.0857	0.0857	0.0677	-0.0053	0
Os11t0134600-01	1	0.11	0.254	0.254	0.254	0.254	0.746	-0.144	0
Os11t0134700-01	0.122	1	0.6608	0.2327	0.2327	0.2327	-0.1107	0.7673	0.4281
Os11t0134900-01	0.3782	0.1374	0.3274	0.1843	0.1843	0.1843	0.1939	-0.0469	0.1431
Os11t0135000-01	0.1975	0.1342	0.3092	0.1403	0.1403	0.1403	0.0572	-0.0061	0.1689
Os11t0135300-00	0.1496	1	0.1385	0.05	0.05	0.05	0.0996	0.95	0.0885
Os11t0135400-00	0.1317	0.1317	0.0464	0.0464	0.0464	0.0464	0.0853	0.0853	0
Os11t0135900-01	0.231	0.3183	0.4431	0.4431	0.4431	0.4431	-0.2121	-0.1248	0
Os11t0136500-00	0.2403	0.1332	0.3246	0.0469	0.0469	0.0469	0.1934	0.0863	0.2777
Os11t0136600-00	0.0875	0.1254	0.9538	0.0785	0.0785	0.0785	0.009	0.0469	0.8753
Os11t0136701-00	0.6997	1	0.6539	0.1823	0.1823	0.1823	0.5174	0.8177	0.4716
Os11t0136800-02	0.4191	0.1149	0.4158	0.1277	0.1277	0.1277	0.2914	-0.0128	0.2881
Os11t0137000-01	0.1453	0.1453	0.0292	0.0292	0.0292	0.0292	0.1161	0.1161	0
Os11t0137100-01	0.1602	0.1602	0.0892	0.0892	0.0892	0.0892	0.071	0.071	0
Os11t0137200-01	0.4826	0.1441	0.293	0.2016	0.2016	0.2016	0.281	-0.0575	0.0914
Os11t0138300-01	0.1072	0.1015	0.3036	0.3036	0.3036	0.3036	-0.1964	-0.2021	0
Os11t0138400-00	0.4012	0.0102	0.1695	0.1257	0.1257	0.1257	0.2755	-0.1155	0.0438
Os11t0138700-01	0.0847	1	1	1	1	1	-0.9153	0	0
Os11t0138900-01	0.1338	1	0.1062	0.1062	0.1062	0.1062	0.0276	0.8938	0
Os11t0138900-02	0.1268	1	0.1132	0.1132	0.1132	0.1132	0.0136	0.8868	0
Os11t0139100-01	0.2727	1	0.704	0.0581	0.0581	0.0581	0.2146	0.9419	0.6459
Os11t0139400-01	0.3103	1	0.0542	0.0542	0.0542	0.0542	0.2561	0.9458	0
Os11t0139500-02	0.7047	1	0.7731	0.1316	0.1316	0.1316	0.5731	0.8684	0.6415
Os11t0139500-03	0.7899	1	0.8555	0.0234	0.0234	0.0234	0.7665	0.9766	0.8321
Os11t0140100-02	0.3821	0.1486	0.3646	0.2554	0.2554	0.2554	0.1267	-0.1068	0.1092
Os11t0140600-01	0.2033	1	0.7788	0.3113	0.3113	0.3113	-0.108	0.6887	0.4675
Os11t0140700-02	0.2151	0.2151	0.1625	0.0994	0.0994	0.0994	0.1157	0.1157	0.0631
Os11t0140800-01	0.1182	0.1182	0.2706	0.1461	0.1461	0.1461	-0.0279	-0.0279	0.1245
Os11t0140900-01	1	0.3432	0.0601	0.1491	0.1491	0.1491	0.8509	0.1941	-0.089
Os11t0141000-02	0.3046	0.1126	0.3514	0.0245	0.0245	0.0245	0.2801	0.0881	0.3269
Os11t0141100-00	0.25	1	0.0469	0.0469	0.0469	0.0469	0.2031	0.9531	0
Os11t0141400-01	0.1452	1	0.502	0.502	0.502	0.502	-0.3568	0.498	0
Os11t0141500-00	0.0343	1	0.2483	0.2483	0.2483	0.2483	-0.214	0.7517	0
Os11t0141800-01	1	1	0.1579	0.1579	0.1579	0.1579	0.8421	0.8421	0
Os11t0141900-00	0.0568	0.0568	0.233	0.233	0.233	0.233	-0.1762	-0.1762	0
Os11t0143200-01	0.0772	0.0772	0.2944	0.2944	0.2944	0.2944	-0.2172	-0.2172	0
Os11t0143300-01	0.3945	0.2052	0.4985	0.4593	0.4593	0.4593	-0.0648	-0.2541	0.0392
Os11t0143300-02	0.3725	0.153	0.5497	0.5135	0.5135	0.5135	-0.141	-0.3605	0.0362
Os11t0143500-01	0.4997	0.1018	0.388	0.0016	0.0016	0.0016	0.4981	0.1002	0.3864
Os11t0143600-00	0.4577	1	1	0.1207	0.1207	0.1207	0.337	0.8793	0.8793
Os11t0144500-01	0.5554	1	0.0552	0.0552	0.0552	0.0552	0.5002	0.9448	0
Os11t0144900-01	0.0454	1	0.1456	0.1456	0.1456	0.1456	-0.1002	0.8544	0
Os11t0145100-00	0	1	0.717	0.3668	0.3668	0.3668	-0.3668	0.6332	0.3502
Os11t0145200-01	0.6108	1	0.4957	0.074	0.074	0.074	0.5368	0.926	0.4217
Os11t0146200-01	0.7337	0.5463	0.0434	0.0434	0.0434	0.0434	0.6903	0.5029	0
Os11t0146300-01	0.2333	0.3247	0.3372	0.3372	0.3372	0.3372	-0.1039	-0.0125	0
Os11t0146500-01	0.1824	0.1532	0.131	0.131	0.131	0.131	0.0514	0.0222	0
Os11t0146500-02	0.185	0.1546	0.1707	0.1707	0.1707	0.1707	0.0143	-0.0161	0
Os11t0146550-00	0.2456	0.1616	0.2216	0.2216	0.2216	0.2216	0.024	-0.06	0
Os11t0146600-00	0	1	1	1	1	1	-1	0	0
Os11t0146700-02	0.4799	0.1569	0.0704	0.0704	0.0704	0.0704	0.4095	0.0865	0
Os11t0146750-00	0	1	1	1	1	1	-1	0	0
Os11t0146950-00	0.8774	0.6191	0.324	0.324	0.324	0.324	0.5534	0.2951	0
Os11t0147000-01	0.3344	0.0992	0.0399	0.0399	0.0399	0.0399	0.2945	0.0593	0
Os11t0147100-01	0.1934	0.1493	0.7482	0.6963	0.6963	0.6963	-0.5029	-0.547	0.0519
Os11t0147150-00	1	0.4301	0.2156	0.2156	0.2156	0.2156	0.7844	0.2145	0
Os11t0147800-01	0.2277	1	0.1787	0.1787	0.1787	0.1787	0.049	0.8213	0
Os11t0148000-01	0.2182	0.4101	0.2694	0.2694	0.2694	0.2694	-0.0512	0.1407	0
Os11t0148300-01	0.6047	0.157	0.1267	0.1267	0.1267	0.1267	0.478	0.0303	0
Os11t0148500-02	0.1089	0.1089	0.2821	0.1751	0.1751	0.1751	-0.0662	-0.0662	0.107
Os11t0148600-01	0.2708	0.2398	0.2962	0.2249	0.2249	0.2249	0.0459	0.0149	0.0713
Os11t0149100-01	0.2081	0.1784	0.3432	0.1692	0.1692	0.1692	0.0389	0.0092	0.174
Os11t0149200-00	0	1	0.8089	0.7705	0.7705	0.7705	-0.7705	0.2295	0.0384
Os11t0149400-01	0.4127	0.4127	0.2417	0.2417	0.2417	0.2417	0.171	0.171	0
Os11t0149900-00	0.0302	1	0.2058	0.2058	0.2058	0.2058	-0.1756	0.7942	0
Os11t0150100-01	0.1667	0.084	0.2911	0.2911	0.2911	0.2911	-0.1244	-0.2071	0
Os11t0150100-02	0.1538	0.0703	0.3037	0.3037	0.3037	0.3037	-0.1499	-0.2334	0
Os11t0150400-01	0.5515	1	0.3131	0.3131	0.3131	0.3131	0.2384	0.6869	0
Os11t0150450-01	0.5957	0.1815	0.1968	0.1968	0.1968	0.1968	0.3989	-0.0153	0
Os11t0150700-00	0	0	0.1921	0.1921	0.1921	0.1921	-0.1921	-0.1921	0
Os11t0150800-01	1	1	0.1687	0.1687	0.1687	0.1687	0.8313	0.8313	0
Os11t0151400-01	0.0897	1	0.3876	0.3876	0.3876	0.3876	-0.2979	0.6124	0
Os11t0151500-01	0.5962	0.1404	0.3608	0.0567	0.0567	0.0567	0.5395	0.0837	0.3041
Os11t0151700-01	0.5226	1	0.706	0.1247	0.1247	0.1247	0.3979	0.8753	0.5813
Os11t0152025-00	0.025	1	0.2843	0.2843	0.2843	0.2843	-0.2593	0.7157	0
Os11t0152400-01	0.7379	1	0.3277	1	1	1	-0.2621	0	-0.6723
Os11t0152500-01	0.3571	1	0.5899	0.4089	0.4089	0.4089	-0.0518	0.5911	0.181
Os11t0152700-01	0.2022	0.164	0.1357	0.1357	0.1357	0.1357	0.0665	0.0283	0
Os11t0152700-02	0.1765	0.1347	0.165	0.165	0.165	0.165	0.0115	-0.0303	0
Os11t0153300-01	0.1888	1	0.3095	0.3095	0.3095	0.3095	-0.1207	0.6905	0
Os11t0153300-02	0.1449	1	0.3498	0.3498	0.3498	0.3498	-0.2049	0.6502	0
Os11t0153400-01	0.6517	0.2079	0.0777	0.0777	0.0777	0.0777	0.574	0.1302	0
Os11t0153500-01	0.3242	1	0.4153	0.4153	0.4153	0.4153	-0.0911	0.5847	0
Os11t0153700-01	0.0894	1	0.4143	0.0037	0.0037	0.0037	0.0857	0.9963	0.4106
Os11t0153800-01	0.5472	1	0.7502	0.4261	0.4261	0.4261	0.1211	0.5739	0.3241
Os11t0153900-01	0.3146	0.1502	0.1353	0.1353	0.1353	0.1353	0.1793	0.0149	0
Os11t0154500-01	0.4493	1	0.035	0.3748	0.3748	0.3748	0.0745	0.6252	-0.3398
Os11t0154500-02	0.1395	1	0.3613	0.1614	0.1614	0.1614	-0.0219	0.8386	0.1999
Os11t0154700-00	0.167	1	1	1	1	1	-0.833	0	0
Os11t0155100-01	0.1866	1	0.1248	0.1248	0.1248	0.1248	0.0618	0.8752	0
Os11t0155350-00	0.3303	1	0.2888	0.2888	0.2888	0.2888	0.0415	0.7112	0
Os11t0155500-01	0.2257	0.2257	0.262	0.1883	0.1883	0.1883	0.0374	0.0374	0.0737
Os11t0155900-00	0.1821	1	1	0.1628	0.1628	0.1628	0.0193	0.8372	0.8372
Os11t0156000-01	0.3229	0.3229	0.2043	0.2043	0.2043	0.2043	0.1186	0.1186	0
Os11t0156000-02	0.231	0.231	0.2738	0.2738	0.2738	0.2738	-0.0428	-0.0428	0
Os11t0156200-01	0.0769	0.0769	0.061	0.1082	0.1082	0.1082	-0.0313	-0.0313	-0.0472
Os11t0156300-01	0.1421	1	0.1967	0.1967	0.1967	0.1967	-0.0546	0.8033	0
Os11t0156401-01	0.2788	1	0.1041	0.1041	0.1041	0.1041	0.1747	0.8959	0
Os11t0156700-01	0.3365	1	0.1619	0.1619	0.1619	0.1619	0.1746	0.8381	0
Os11t0156800-01	0.5385	0.3245	0.313	0.313	0.313	0.313	0.2255	0.0115	0
Os11t0157100-01	0.5482	0.2841	0.5064	0.1311	0.1311	0.1311	0.4171	0.153	0.3753
Os11t0157300-01	0.2567	0.2634	0.1787	0.1787	0.1787	0.1787	0.078	0.0847	0
Os11t0157400-01	0.6848	0.1379	0.0881	0.0881	0.0881	0.0881	0.5967	0.0498	0
Os11t0157600-01	0.4932	0.0564	0.3656	0.2158	0.2158	0.2158	0.2774	-0.1594	0.1498
Os11t0158000-01	0.1595	1	1	1	1	1	-0.8405	0	0
Os11t0158200-00	0.0082	1	1	1	1	1	-0.9918	0	0
Os11t0158400-01	0.4215	0.06	0.2763	0.2763	0.2763	0.2763	0.1452	-0.2163	0
Os11t0159500-01	0.2951	0.0912	0.0602	0.0602	0.0602	0.0602	0.2349	0.031	0
Os11t0159900-00	1	1	1	0.136	0.136	0.136	0.864	0.864	0.864
Os11t0160000-00	0.5703	1	1	1	1	1	-0.4297	0	0
Os11t0160100-01	0.8335	0.1635	0.4532	0.2695	0.2695	0.2695	0.564	-0.106	0.1837
Os11t0160300-01	0.3595	1	1	0.0338	0.0338	0.0338	0.3257	0.9662	0.9662
Os11t0160400-01	0.1346	1	0.1323	0.1323	0.1323	0.1323	0.0023	0.8677	0
Os11t0160700-01	0.8408	0.4775	0.4906	0.4906	0.4906	0.4906	0.3502	-0.0131	0
Os11t0160700-02	0.6438	0.3333	0.36	0.36	0.36	0.36	0.2838	-0.0267	0
Os11t0161100-01	0.7564	0.4591	0.585	0.585	0.585	0.585	0.1714	-0.1259	0
Os11t0161200-00	0.164	0	0.5411	1	1	1	-0.836	-1	-0.4589
Os11t0161700-01	0.9126	0.438	0.2763	0.2763	0.2763	0.2763	0.6363	0.1617	0
Os11t0161800-00	1	1	1	0.1922	0.1922	0.1922	0.8078	0.8078	0.8078
Os11t0161900-00	0.0524	1	1	0.5853	0.5853	0.0343	-0.5329	0.4147	0.4147
Os11t0162200-01	0.3708	1	0.2611	0.2611	0.2611	0.2611	0.1097	0.7389	0
Os11t0162700-02	0.9624	1	0.0733	0.0733	0.0733	0.0733	0.8891	0.9267	0
Os11t0162900-01	0.3428	0.1978	0.2204	0.0332	0.0332	0.0332	0.3096	0.1646	0.1872
Os11t0163100-01	0.7445	0.1851	0.0839	0.0839	0.0839	0.0839	0.6606	0.1012	0
Os11t0163500-01	0.9448	0.3275	0.3028	0.2432	0.2432	0.2432	0.7016	0.0843	0.0596
Os11t0163800-01	0.1908	1	0.0436	0.0436	0.0436	0.0436	0.1472	0.9564	0
Os11t0164900-00	1	1	0.2005	0.2005	0.2005	0.2005	0.7995	0.7995	0
Os11t0165700-00	0.0647	0	0.2352	0.2352	0.2352	0.2352	-0.1705	-0.2352	0
Os11t0166100-01	0.5878	0.1723	0.2185	0.0462	0.0462	0.0462	0.5416	0.1261	0.1723
Os11t0166201-00	0.4289	1	0.7169	0.3142	0.3142	0.3142	0.1147	0.6858	0.4027
Os11t0166450-00	0.3488	1	1	0.1317	0.1317	0.1317	0.2171	0.8683	0.8683
Os11t0166800-01	0.2576	0.2576	0.5495	0.3643	0.3643	0.3643	-0.1067	-0.1067	0.1852
Os11t0167200-01	0.2192	0.2192	0.1924	0.0334	0.0334	0.0334	0.1858	0.1858	0.159
Os11t0167300-01	0.7114	0.0577	0.0677	0.1018	0.1018	0.1018	0.6096	-0.0441	-0.0341
Os11t0167300-02	0.7039	0.0414	0.0839	0.1191	0.1191	0.1191	0.5848	-0.0777	-0.0352
Os11t0167600-00	0	1	0.1075	0.1075	0.1075	0.1075	-0.1075	0.8925	0
Os11t0167800-01	0.3418	1	0.472	0.472	0.472	0.472	-0.1302	0.528	0
Os11t0168000-01	0.1403	1	0.2462	0.2462	0.2462	0.2462	-0.1059	0.7538	0
Os11t0168200-01	0.7365	1	0.5991	0.0525	0.0525	0.0525	0.684	0.9475	0.5466
Os11t0168200-02	0.7283	1	0.6104	0.0507	0.0507	0.0507	0.6776	0.9493	0.5597
Os11t0168300-01	0.2384	0.2351	0.6618	0.2494	0.2494	0.2494	-0.011	-0.0143	0.4124
Os11t0168300-02	0.2321	0.2281	0.666	0.2564	0.2564	0.2564	-0.0243	-0.0283	0.4096
Os11t0169100-01	0.657	0.152	0.1555	0.0217	0.0217	0.0217	0.6353	0.1303	0.1338
Os11t0169200-00	0	0	0.203	0.203	0.203	0.203	-0.203	-0.203	0
Os11t0169400-01	0.1036	0.0505	0.1145	0.1145	0.1145	0.1145	-0.0109	-0.064	0
Os11t0169600-01	0.1519	1	0.4905	0.4905	0.4905	0.4905	-0.3386	0.5095	0
Os11t0169700-01	0.0459	1	1	0.458	0.458	0.458	-0.4121	0.542	0.542
Os11t0169900-01	0.346	0.346	0.082	0.082	0.082	0.082	0.264	0.264	0
Os11t0169900-02	0.3045	0.3045	0.1279	0.1279	0.1279	0.1279	0.1766	0.1766	0
Os11t0170000-01	0.2008	1	0.4729	0.0082	0.0082	0.0082	0.1926	0.9918	0.4647
Os11t0170200-01	0.8119	0.1097	0.2902	0.0175	0.0175	0.0175	0.7944	0.0922	0.2727
Os11t0170300-01	0.1976	0.1524	0.0423	0.0076	0.0076	0.0076	0.19	0.1448	0.0347
Os11t0171300-01	0.1222	0.1222	0.2147	0.2147	0.2147	0.2147	-0.0925	-0.0925	0
Os11t0171500-01	0.4785	0.2413	0.4206	0.0215	0.0215	0.0215	0.457	0.2198	0.3991
Os11t0171700-01	0.6949	0.3926	0.3415	0.3415	0.3415	0.3415	0.3534	0.0511	0
Os11t0171700-02	0.4292	0.0964	0.1711	0.0644	0.0644	0.0644	0.3648	0.032	0.1067
Os11t0173500-02	0.8445	1	0.8104	1	1	1	-0.1555	0	-0.1896
Os11t0173500-03	0.9667	0.0801	0.2055	0.1022	0.1022	0.1022	0.8645	-0.0221	0.1033
Os11t0173550-01	1	0.5321	0.3075	0.4075	0.4075	0.4075	0.5925	0.1246	-0.1
Os11t0173800-01	0.8822	0.4881	0.4471	0.4471	0.4471	0.4471	0.4351	0.041	0
Os11t0173900-00	1	0.2763	0.3799	0.3149	0.3149	0.3149	0.6851	-0.0386	0.065
Os11t0174000-01	0.8242	0.0803	0.1163	0.0536	0.0536	0.0536	0.7706	0.0267	0.0627
Os11t0174000-03	0.8227	0.0757	0.1209	0.0582	0.0582	0.0582	0.7645	0.0175	0.0627
Os11t0174000-04	0.6862	0.3987	0.4185	0.3651	0.3651	0.3651	0.3211	0.0336	0.0534
Os11t0175400-01	0.6879	0.1696	0.114	0.114	0.114	0.114	0.5739	0.0556	0
Os11t0175500-01	0.1056	0.078	0.0865	0.0865	0.0865	0.0865	0.0191	-0.0085	0
Os11t0175500-02	0.1429	0.1154	0.1066	0.1066	0.1066	0.1066	0.0363	0.0088	0
Os11t0175800-01	0.4004	1	0.2493	0.2493	0.2493	0.2493	0.1511	0.7507	0
Os11t0176100-01	0.5841	0.2875	0.1018	0.1018	0.1018	0.1018	0.4823	0.1857	0
Os11t0176200-01	0.1551	0.0671	0.0372	0.0372	0.0372	0.0372	0.1179	0.0299	0
Os11t0176300-01	0.4355	0.2854	0.2547	0.1059	0.1059	0.1059	0.3296	0.1795	0.1488
Os11t0177200-01	0.1864	1	0.7686	0.7686	0.7686	0.7686	-0.5822	0.2314	0
Os11t0177301-00	0.2018	1	0.0933	0.0933	0.0933	0.0933	0.1085	0.9067	0
Os11t0177750-00	1	1	0.8991	0.8991	0.8991	0.8991	0.1009	0.1009	0
Os11t0178200-00	1	1	1	1	1	1	0	0	0
Os11t0178800-01	0.1748	1	0.1429	0.1429	0.1429	0.1429	0.0319	0.8571	0
Os11t0179000-01	0.1401	1	0.3336	0.3336	0.3336	0.3336	-0.1935	0.6664	0
Os11t0179400-00	0.0281	1	1	0.8397	0.8397	0.8397	-0.8116	0.1603	0.1603
Os11t0179500-00	1	1	1	1	1	1	0	0	0
Os11t0180900-00	0.1752	0.1238	0.448	0.1838	0.1838	0.1838	-0.0086	-0.06	0.2642
Os11t0181100-01	0.3483	0.1594	0.0447	0.0447	0.0447	0.0447	0.3036	0.1147	0
Os11t0181400-01	0.1806	0.1227	0.0942	0.0942	0.0942	0.0942	0.0864	0.0285	0
Os11t0181500-01	0.6115	0.1894	0.2946	0.1825	0.1825	0.1825	0.429	0.0069	0.1121
Os11t0181800-01	0.1794	1	0.4489	0.4489	0.4489	0.4489	-0.2695	0.5511	0
Os11t0181900-01	0.7051	0.0877	0.2616	0.0593	0.0593	0.0593	0.6458	0.0284	0.2023
Os11t0182100-01	0.1798	1	0.3616	0.3616	0.3616	0.3616	-0.1818	0.6384	0
Os11t0182200-01	0.0608	0.0519	0.1932	0.1932	0.1932	0.1932	-0.1324	-0.1413	0
Os11t0182200-02	0.0435	0.0467	0.2099	0.2099	0.2099	0.2099	-0.1664	-0.1632	0
Os11t0182400-01	0.3774	0.3283	0.0255	0.0255	0.0255	0.0255	0.3519	0.3028	0
Os11t0182500-01	0.5408	0.2817	0.7243	0.2438	0.2438	0.2438	0.297	0.0379	0.4805
Os11t0182500-02	0.8438	0.7971	0.8284	0.6025	0.6025	0.6025	0.2413	0.1946	0.2259
Os11t0183700-01	0.7089	0.0673	0.0984	0.0984	0.0984	0.0984	0.6105	-0.0311	0
Os11t0183900-01	0.2423	0.1008	0.1537	0.1537	0.1537	0.1537	0.0886	-0.0529	0
Os11t0184900-02	0.3077	0.3077	0.1514	0.022	0.022	0.022	0.2857	0.2857	0.1294
Os11t0185100-01	0.2525	1	0.1212	0.1212	0.1212	0.1212	0.1313	0.8788	0
Os11t0185800-01	1	1	0.0265	0.0265	0.0265	0.0265	0.9735	0.9735	0
Os11t0186200-01	0.1097	0.0855	0.3454	0.3454	0.3454	0.3454	-0.2357	-0.2599	0
Os11t0186400-00	0.3041	0.0528	0.0803	0.0218	0.0218	0.0218	0.2823	0.031	0.0585
Os11t0186500-00	0.011	0.011	0.054	0.4304	0.4304	0.4304	-0.4194	-0.4194	-0.3764
Os11t0186600-00	0	1	1	1	1	1	-1	0	0
Os11t0186800-01	0.7515	0.4301	0.1994	0.1994	0.1994	0.1994	0.5521	0.2307	0
Os11t0186900-01	0.226	0.226	0.1946	0.0685	0.0685	0.0685	0.1575	0.1575	0.1261
Os11t0187100-00	0.0299	1	1	1	1	1	-0.9701	0	0
Os11t0187200-01	0.0182	1	1	1	1	1	-0.9818	0	0
Os11t0187500-01	0.0682	1	1	1	1	1	-0.9318	0	0
Os11t0187500-02	0.0446	1	1	1	1	1	-0.9554	0	0
Os11t0187700-00	0	1	1	1	1	1	-1	0	0
Os11t0191400-01	0.8153	0.1784	0.2901	0.2901	0.2901	0.2901	0.5252	-0.1117	0
Os11t0191400-02	0.9527	0.0746	0.1913	0.1913	0.1913	0.1913	0.7614	-0.1167	0
Os11t0191400-03	0.9165	0.3548	0.4687	0.4687	0.4687	0.4687	0.4478	-0.1139	0
Os11t0191500-00	0	1	1	1	1	1	-1	0	0
Os11t0192400-01	0.1239	1	1	1	1	1	-0.8761	0	0
Os11t0192500-00	0.18	1	1	1	1	1	-0.82	0	0
Os11t0193300-00	1	0.3444	1	1	1	1	0	-0.6556	0
Os11t0193800-01	0.1807	1	0.2175	0.2175	0.2175	0.2175	-0.0368	0.7825	0
Os11t0194800-01	0.411	0.411	0.2488	0.2488	0.2488	0.2488	0.1622	0.1622	0
Os11t0194900-01	0.2473	0.1128	0.1706	0.1706	0.1706	0.1706	0.0767	-0.0578	0
Os11t0195500-01	0.1205	0.0995	0.3537	0.3537	0.3537	0.3537	-0.2332	-0.2542	0
Os11t0195700-01	0.4878	1	0.5186	0.5186	0.5186	0.5186	-0.0308	0.4814	0
Os11t0195800-01	0.1487	1	0.0314	0.0314	0.0314	0.0314	0.1173	0.9686	0
Os11t0197200-01	0.8728	1	0.3259	0.3259	0.3259	0.3259	0.5469	0.6741	0
Os11t0197600-01	0.6507	0.2133	0.0853	0.1777	0.1777	0.1777	0.473	0.0356	-0.0924
Os11t0198200-01	0.2418	0.3426	0.3744	0.3744	0.3744	0.3744	-0.1326	-0.0318	0
Os11t0199200-01	0.1188	0.0982	0.1476	0.1476	0.1476	0.1476	-0.0288	-0.0494	0
Os11t0199600-02	0.9681	1	0.361	0.2647	0.2647	0.2647	0.7034	0.7353	0.0963
Os11t0199801-00	0.4309	0.0665	0.274	0.274	0.274	0.274	0.1569	-0.2075	0
Os11t0200000-01	0.1231	1	1	1	1	1	-0.8769	0	0
Os11t0200600-01	0.6327	1	0.5158	0.2441	0.2441	0.2441	0.3886	0.7559	0.2717
Os11t0200950-01	0.7771	0.4572	0.3613	0.0536	0.0536	0.0536	0.7235	0.4036	0.3077
Os11t0201299-01	0.5726	1	0.1003	0.1003	0.1003	0.1003	0.4723	0.8997	0
Os11t0201360-01	0.667	0.2096	0.0338	0.0338	0.0338	0.0338	0.6332	0.1758	0
Os11t0201400-00	0.3252	0.194	0.5102	0.6018	0.6018	0.6018	-0.2766	-0.4078	-0.0916
Os11t0202000-01	0.7143	0.1402	0.1386	0.1386	0.1386	0.1386	0.5757	0.0016	0
Os11t0202200-01	0.6398	0.1308	0.0569	0.0569	0.0569	0.0569	0.5829	0.0739	0
Os11t0202300-02	0.8294	0.4465	0.3838	0.1512	0.1512	0.1512	0.6782	0.2953	0.2326
Os11t0202350-00	1	1	1	0.0693	0.0693	0.0693	0.9307	0.9307	0.9307
Os11t0202600-01	0.7426	0.6568	0.5996	0.5715	0.5715	0.5715	0.1711	0.0853	0.0281
Os11t0204100-01	0.9448	1	0.5829	0.5829	0.5829	0.5829	0.3619	0.4171	0
Os11t0204500-01	1	1	1	1	1	1	0	0	0
Os11t0204600-01	0.4383	0.6126	0.3993	0.3993	0.3993	0.3993	0.039	0.2133	0
Os11t0204800-01	0.8435	1	0.0166	0.0166	0.0166	0.0166	0.8269	0.9834	0
Os11t0205500-02	0.6164	0.2746	0.0991	0.0991	0.0991	0.0991	0.5173	0.1755	0
Os11t0206000-01	0.3972	1	0.3267	0.0446	0.0446	0.0446	0.3526	0.9554	0.2821
Os11t0206400-01	0.5677	1	1	0.0806	0.0806	0.0806	0.4871	0.9194	0.9194
Os11t0206600-01	0.2066	0.1545	0.0462	0.0462	0.0462	0.0462	0.1604	0.1083	0
Os11t0206600-02	0.1596	0.1152	0.0861	0.0861	0.0861	0.0861	0.0735	0.0291	0
Os11t0206700-01	0.4286	0.1197	0.1906	0.1906	0.1906	0.1906	0.238	-0.0709	0
Os11t0207100-01	0.7257	0.1504	0.0637	0.0637	0.0637	0.0637	0.662	0.0867	0
Os11t0207300-00	0	0.3295	0.6862	0.5607	0.5607	0.5607	-0.5607	-0.2312	0.1255
Os11t0207600-00	0.0858	0.0858	0.271	0.2159	0.2159	0.2159	-0.1301	-0.1301	0.0551
Os11t0208000-01	0.3073	0.0495	0.1531	0.0612	0.0612	0.0612	0.2461	-0.0117	0.0919
Os11t0208000-02	0.5498	0.3802	0.2381	0.329	0.329	0.329	0.2208	0.0512	-0.0909
Os11t0208400-01	0.8104	0.2086	0.0889	0.0889	0.0889	0.0889	0.7215	0.1197	0
Os11t0208651-00	1	1	1	1	1	1	0	0	0
Os11t0208750-00	1	1	0.0765	1	1	1	0	0	-0.9235
Os11t0208850-00	1	1	0.127	1	1	1	0	0	-0.873
Os11t0208900-01	0.9847	1	0.0217	0.0217	0.0217	0.0217	0.963	0.9783	0
Os11t0209000-01	0.7055	1	0.8028	0.8028	0.8028	0.8028	-0.0973	0.1972	0
Os11t0209050-00	0.0405	1	0.7782	0.2087	0.2087	0.2087	-0.1682	0.7913	0.5695
Os11t0209100-01	0.3693	1	0.5288	0.004	0.004	0.004	0.3653	0.996	0.5248
Os11t0209200-01	0.5706	1	0.4912	0.0214	0.0214	0.0214	0.5492	0.9786	0.4698
Os11t0209600-01	0.4349	0.2922	0.1444	0.1444	0.1444	0.1444	0.2905	0.1478	0
Os11t0210000-01	0.6481	1	0.0934	0.0934	0.0934	0.0934	0.5547	0.9066	0
Os11t0210100-01	0.2478	0.2478	0.1921	0.1921	0.1921	0.1921	0.0557	0.0557	0
Os11t0210300-01	0.3509	0.2942	0.4208	0.4208	0.4208	0.4208	-0.0699	-0.1266	0
Os11t0210500-01	0.1673	0.1673	0.1952	0.1952	0.1952	0.1952	-0.0279	-0.0279	0
Os11t0211200-01	1	1	0.3895	0.0417	0.0417	0.0417	0.9583	0.9583	0.3478
Os11t0211700-00	0.8512	1	1	1	1	1	-0.1488	0	0
Os11t0211800-01	0.6677	1	0.1717	0.1717	0.1717	0.1717	0.496	0.8283	0
Os11t0212100-00	0	1	1	1	1	1	-1	0	0
Os11t0213000-01	0.5586	0.1213	0.1361	0.0596	0.0596	0.0596	0.499	0.0617	0.0765
Os11t0213500-01	0.5314	1	1	0.2	0.2	0.2	0.3314	0.8	0.8
Os11t0213600-01	0.4334	1	0.5377	0.1252	0.1252	0.1252	0.3082	0.8748	0.4125
Os11t0214400-01	0.2003	1	0.0575	0.0575	0.0575	0.0575	0.1428	0.9425	0
Os11t0214900-00	0.1121	1	0.3213	0.3213	0.3213	0.3213	-0.2092	0.6787	0
Os11t0215300-00	0	1	1	1	1	1	-1	0	0
Os11t0216000-01	0.1183	0.0844	0.3336	0.0674	0.0674	0.0674	0.0509	0.017	0.2662
Os11t0216100-01	0.1609	1	0.3145	0.3951	0.3951	0.3951	-0.2342	0.6049	-0.0806
Os11t0216300-01	0.2139	0.084	0.1261	0.1261	0.1261	0.1261	0.0878	-0.0421	0
Os11t0216400-01	0.3847	0.1412	0.0898	0.1449	0.1449	0.1449	0.2398	-0.0037	-0.0551
Os11t0216900-01	0.1718	0.1178	0.4473	0.239	0.239	0.239	-0.0672	-0.1212	0.2083
Os11t0216900-02	0.1913	0.1671	0.3399	0.1024	0.1024	0.1024	0.0889	0.0647	0.2375
Os11t0216900-03	0.1572	0.1539	0.4726	0.2712	0.2712	0.2712	-0.114	-0.1173	0.2014
Os11t0217300-01	0.2737	0.4349	0.3966	0.3108	0.3108	0.3108	-0.0371	0.1241	0.0858
Os11t0218000-01	0.2901	0.249	0.097	0.097	0.097	0.097	0.1931	0.152	0
Os11t0218100-01	0.6729	1	0.3899	1	1	1	-0.3271	0	-0.6101
Os11t0218200-00	0	1	1	1	1	1	-1	0	0
Os11t0219000-01	0.4016	1	0.4331	0.1807	0.1807	0.1807	0.2209	0.8193	0.2524
Os11t0220100-01	0.8277	1	1	1	1	1	-0.1723	0	0
Os11t0220700-01	0.4696	0.1279	0.2937	0.2937	0.2937	0.2937	0.1759	-0.1658	0
Os11t0220800-01	0.4341	1	0.6392	0.3779	0.3779	0.3779	0.0562	0.6221	0.2613
Os11t0221200-00	0.3952	1	1	1	1	0.0031	-0.6048	0	0
Os11t0222000-01	0.21	0.2133	0.1397	0.1397	0.1397	0.1397	0.0703	0.0736	0
Os11t0222200-01	0.4301	0.0618	0.3668	0.0432	0.0432	0.0432	0.3869	0.0186	0.3236
Os11t0222560-00	0	1	1	1	1	1	-1	0	0
Os11t0222800-00	0	1	1	1	1	1	-1	0	0
Os11t0222900-01	0.4946	0.3687	0.3504	0.3504	0.3504	0.3504	0.1442	0.0183	0
Os11t0222900-02	0.5909	0.3101	0.3509	0.3509	0.3509	0.3509	0.24	-0.0408	0
Os11t0223000-01	1	1	0.3356	0.3356	0.3356	0.3356	0.6644	0.6644	0
Os11t0224200-00	0	1	1	1	1	1	-1	0	0
Os11t0224400-01	0.1675	1	1	1	1	1	-0.8325	0	0
Os11t0224800-00	0.0082	1	1	1	1	0.0094	-0.9918	0	0
Os11t0224900-00	1	0.0078	0.2428	0.2428	0.2428	0.2428	0.7572	-0.235	0
Os11t0225100-01	0.5423	0.0984	0.1066	0.463	0.463	0.463	0.0793	-0.3646	-0.3564
Os11t0225300-01	0.5183	0.0419	0.0181	0.0181	0.0181	0.0181	0.5002	0.0238	0
Os11t0226800-00	0.9334	0.3749	0.053	0.053	0.053	0.053	0.8804	0.3219	0
Os11t0226966-00	0.6727	0.4845	0.5754	1	1	1	-0.3273	-0.5155	-0.4246
Os11t0227100-00	0.7717	1	0.0988	0.0988	0.0988	0.0988	0.6729	0.9012	0
Os11t0227200-01	0.893	0.6301	0.5922	0.5922	0.5922	0.5922	0.3008	0.0379	0
Os11t0227250-01	0.8616	1	0.1275	0.1275	0.1275	0.1275	0.7341	0.8725	0
Os11t0227600-01	1	1	0.3093	0.3093	0.3093	0.3093	0.6907	0.6907	0
Os11t0227600-02	1	1	0.2812	0.2812	0.2812	0.2812	0.7188	0.7188	0
Os11t0227800-01	1	0.1032	0.1132	0.1132	0.1132	0.1132	0.8868	-0.01	0
Os11t0228600-01	0.8218	1	0.4276	0.4276	0.4276	0.4276	0.3942	0.5724	0
Os11t0229100-01	0.2985	1	0.5485	0.0523	0.0523	0.0523	0.2462	0.9477	0.4962
Os11t0229400-01	0.9091	0.2931	0.5364	0.5364	0.5364	0.5364	0.3727	-0.2433	0
Os11t0229500-01	0.954	0.0627	0.1551	0.0474	0.0474	0.0474	0.9066	0.0153	0.1077
Os11t0229600-01	0.8233	1	0.158	0.158	0.158	0.158	0.6653	0.842	0
Os11t0229700-00	1	1	1	1	1	1	0	0	0
Os11t0230400-00	0.2231	0.0606	0.3765	0.257	0.257	0.0934	-0.0339	-0.1964	0.1195
Os11t0230700-00	0.1999	0.1364	0.2285	0.2285	0.2285	0.0013	-0.0286	-0.0921	0
Os11t0231200-00	0.0004	1	1	1	0.0004	0.0004	-0.9996	0	0
Os11t0231600-01	0.7526	1	1	1	1	1	-0.2474	0	0
Os11t0232000-00	0.0176	1	1	1	0.0176	0.0176	-0.9824	0	0
Os11t0232100-01	0.0962	0.0818	0.0732	0.3833	0.3833	0.3833	-0.2871	-0.3015	-0.3101
Os11t0232100-02	0.1779	0.1501	0.2124	0.2327	0.2327	0.2327	-0.0548	-0.0826	-0.0203
Os11t0233400-01	0.416	0.7649	0.1224	0.1224	0.1224	0.1224	0.2936	0.6425	0
Os11t0233800-01	0.1352	0.1352	0.1164	0.0431	0.0431	0.0431	0.0921	0.0921	0.0733
Os11t0234001-01	0.7982	1	1	1	1	1	-0.2018	0	0
Os11t0234200-01	0.4973	0.0391	0.236	0.1638	0.1638	0.1638	0.3335	-0.1247	0.0722
Os11t0235200-01	0.28	0.1429	0.0635	0.0635	0.0635	0.0635	0.2165	0.0794	0
Os11t0237300-00	0.4843	1	0.1204	0.1204	0.1204	0.1204	0.3639	0.8796	0
Os11t0237600-01	0.6946	0.4344	0.4313	0.4313	0.4313	0.4313	0.2633	0.0031	0
Os11t0237700-01	0.2307	0.3794	0.1971	0.2961	0.2961	0.2961	-0.0654	0.0833	-0.099
Os11t0238000-00	1	1	1	1	1	1	0	0	0
Os11t0238700-00	1	1	1	1	1	1	0	0	0
Os11t0239000-00	0.0043	1	1	1	0.0043	0.0043	-0.9957	0	0
Os11t0239200-00	0	1	1	1	0	0	-1	0	0
Os11t0239500-01	0.1093	1	0.2346	0.2346	0.2346	0.2346	-0.1253	0.7654	0
Os11t0239900-01	0.8863	1	1	1	1	1	-0.1137	0	0
Os11t0240600-01	0.1528	1	0.6213	0.6213	0.6213	0.6213	-0.4685	0.3787	0
Os11t0240600-02	0.1474	1	0.6487	0.6487	0.6487	0.6487	-0.5013	0.3513	0
Os11t0240900-01	0.091	0.121	0.3083	0.3083	0.3083	0.3083	-0.2173	-0.1873	0
Os11t0241200-01	0.1261	1	0.24	0.24	0.24	0.24	-0.1139	0.76	0
Os11t0241700-01	0.2719	1	0.1567	0.1567	0.1567	0.1567	0.1152	0.8433	0
Os11t0241832-00	0.0633	1	0.6208	0.6208	0.6208	0.6208	-0.5575	0.3792	0
Os11t0241900-01	0.6222	0.221	0.0481	0.0481	0.0481	0.0481	0.5741	0.1729	0
Os11t0242100-01	0.37	0.0649	0.0476	0.0476	0.0476	0.0476	0.3224	0.0173	0
Os11t0242100-02	0.361	0.0545	0.058	0.058	0.058	0.058	0.303	-0.0035	0
Os11t0242300-00	0.0202	1	0.3892	0.3892	0.3892	0.3892	-0.369	0.6108	0
Os11t0242400-01	0.3725	0.134	0.4312	0.2689	0.2689	0.2689	0.1036	-0.1349	0.1623
Os11t0242500-01	0.5139	1	0.2709	0.1298	0.1298	0.1298	0.3841	0.8702	0.1411
Os11t0242600-00	0.1756	1	0.2718	0.2718	0.2718	0.2718	-0.0962	0.7282	0
Os11t0242700-01	0.6404	0.3333	0.7755	0.169	0.169	0.169	0.4714	0.1643	0.6065
Os11t0242800-01	0.2679	0.3834	0.699	0.4851	0.4851	0.4851	-0.2172	-0.1017	0.2139
Os11t0243300-01	0.3225	1	0.0172	0.0172	0.0172	0.0172	0.3053	0.9828	0
Os11t0243600-01	0.4534	1	0.0558	0.0558	0.0558	0.0558	0.3976	0.9442	0
Os11t0243750-01	0.4114	1	0.8221	0.0785	0.0785	0.0785	0.3329	0.9215	0.7436
Os11t0244100-00	0.0218	1	1	1	1	1	-0.9782	0	0
Os11t0244200-01	0.0901	1	0.5354	0.5046	0.5046	0.5046	-0.4145	0.4954	0.0308
Os11t0244600-01	0.0567	1	0.2119	0.2119	0.2119	0.2119	-0.1552	0.7881	0
Os11t0244800-01	0.3645	1	0.3331	0.0659	0.0659	0.0659	0.2986	0.9341	0.2672
Os11t0245100-01	0.2413	0.2413	0.135	0.135	0.135	0.135	0.1063	0.1063	0
Os11t0245200-01	0.5592	1	0.2868	0.2868	0.2868	0.2868	0.2724	0.7132	0
Os11t0245400-01	0.6068	1	1	1	1	1	-0.3932	0	0
Os11t0245500-01	0.2198	0.2198	0.1247	0.1247	0.1247	0.1247	0.0951	0.0951	0
Os11t0245900-01	0.674	1	0.3747	0.3747	0.3747	0.3747	0.2993	0.6253	0
Os11t0246100-01	0.4536	0.1907	0.3137	0.2308	0.2308	0.2308	0.2228	-0.0401	0.0829
Os11t0246200-00	0.0336	1	1	0.6413	0.6413	0.6413	-0.6077	0.3587	0.3587
Os11t0247000-01	0.3907	1	0.2685	0.2685	0.2685	0.2685	0.1222	0.7315	0
Os11t0247300-01	0.1473	0.1283	0.1082	0.1082	0.1082	0.1082	0.0391	0.0201	0
Os11t0247400-01	0.4406	0.1424	0.4149	0.4149	0.4149	0.4149	0.0257	-0.2725	0
Os11t0247500-01	0.5957	1	0.1011	0.1011	0.1011	0.1011	0.4946	0.8989	0
Os11t0249000-01	0.7491	0.033	0.2719	0.0432	0.0432	0.0432	0.7059	-0.0102	0.2287
Os11t0249900-01	1	0.203	0.1887	0.1887	0.1887	0.1887	0.8113	0.0143	0
Os11t0250000-01	0.2096	0.0983	0.1196	0.1196	0.1196	0.1196	0.09	-0.0213	0
Os11t0250000-02	0.2013	0.1346	0.066	0.066	0.066	0.066	0.1353	0.0686	0
Os11t0251400-02	0.8286	1	0.1591	0.1173	0.1173	0.1173	0.7113	0.8827	0.0418
Os11t0252400-01	0.6591	0.1633	0.2941	0.0111	0.0111	0.0111	0.648	0.1522	0.283
Os11t0252400-03	0.6171	0.0652	0.4143	0.1991	0.1991	0.1991	0.418	-0.1339	0.2152
Os11t0255200-01	1	0.2031	0.0882	0.0882	0.0882	0.0882	0.9118	0.1149	0
Os11t0255300-01	0.1406	0.1406	0.0776	0.0776	0.0776	0.0776	0.063	0.063	0
Os11t0255500-01	0.153	0.0833	0.0641	0.0641	0.0641	0.0641	0.0889	0.0192	0
Os11t0256100-00	0.4147	0.0221	0.2629	0.7139	0.7139	0.7139	-0.2992	-0.6918	-0.451
Os11t0256200-01	0.5969	0.301	0.2724	0.2724	0.2724	0.2724	0.3245	0.0286	0
Os11t0256300-01	0.6697	1	0.1019	1	1	1	-0.3303	0	-0.8981
Os11t0256400-01	0.9055	0.5387	0.4906	0.2903	0.2903	0.2903	0.6152	0.2484	0.2003
Os11t0256900-01	0.3659	1	0.2175	0.2175	0.2175	0.2175	0.1484	0.7825	0
Os11t0257800-01	0.6414	1	0.3968	0.5899	0.5899	0.5899	0.0515	0.4101	-0.1931
Os11t0257800-02	0.6705	1	0.3595	0.3595	0.3595	0.3595	0.311	0.6405	0
Os11t0258500-00	0.737	0	0.0588	0.0588	0.0588	0.0588	0.6782	-0.0588	0
Os11t0258900-01	0.6079	1	0.1042	0.1042	0.1042	0.1042	0.5037	0.8958	0
Os11t0259700-01	0.6118	1	1	0.0611	0.0611	0.0611	0.5507	0.9389	0.9389
Os11t0261900-01	0.1025	1	0.1816	0.1816	0.1816	0.1816	-0.0791	0.8184	0
Os11t0264000-00	0	0.2641	0.2826	0.2826	0.2826	0.2826	-0.2826	-0.0185	0
Os11t0264200-01	0.7563	0.6591	0.0408	0.0408	0.0408	0.0408	0.7155	0.6183	0
Os11t0264300-02	0.573	0.2674	0.3464	0.2338	0.2338	0.2338	0.3392	0.0336	0.1126
Os11t0264600-01	0.1933	0.2098	0.2143	0.2143	0.2143	0.2143	-0.021	-0.0045	0
Os11t0264700-01	0.228	0.0907	0.1737	0.1737	0.1737	0.1737	0.0543	-0.083	0
Os11t0265000-01	0.1795	0.1448	0.0599	0.0599	0.0599	0.0599	0.1196	0.0849	0
Os11t0265200-00	0.7255	0.1186	0.1589	0.1589	0.1589	0.1589	0.5666	-0.0403	0
Os11t0265400-01	0.158	0.1678	0.231	0.175	0.175	0.175	-0.017	-0.0072	0.056
Os11t0265600-00	0.2182	0.0062	0.2601	0.0667	0.0667	0.0667	0.1515	-0.0605	0.1934
Os11t0265900-01	0.9016	0.1808	0.1286	0.1286	0.1286	0.1286	0.773	0.0522	0
Os11t0265900-02	0.9774	0.0652	0.137	0.137	0.137	0.137	0.8404	-0.0718	0
Os11t0266000-01	0.1534	0.1534	0.081	0.081	0.081	0.081	0.0724	0.0724	0
Os11t0266800-01	0.3949	0.0565	0.3741	0.3741	0.3741	0.3741	0.0208	-0.3176	0
Os11t0267000-02	0.1996	1	1	1	1	1	-0.8004	0	0
Os11t0267000-03	0.1315	1	1	1	1	1	-0.8685	0	0
Os11t0267400-01	0.0704	0.0845	0.0562	0.0562	0.0562	0.0562	0.0142	0.0283	0
Os11t0269700-01	1	1	0.2232	0.3313	0.3313	0.3313	0.6687	0.6687	-0.1081
Os11t0269900-01	0.1518	0.1518	0.1246	0.3222	0.3222	0.3222	-0.1704	-0.1704	-0.1976
Os11t0270000-01	0.1963	1	0.0203	0.0203	0.0203	0.0203	0.176	0.9797	0
Os11t0270201-00	0.0318	1	0.2809	0.2809	0.2809	0.2809	-0.2491	0.7191	0
Os11t0270500-01	0.8396	0.3202	0.1517	0.1517	0.1517	0.1517	0.6879	0.1685	0
Os11t0271100-01	0.7177	0.196	0.3223	0.0509	0.0509	0.0509	0.6668	0.1451	0.2714
Os11t0272300-00	0	1	1	1	1	1	-1	0	0
Os11t0274100-00	0.7741	0.0425	0.4704	0.4704	0.4704	0.4704	0.3037	-0.4279	0
Os11t0274700-01	0.3351	0.0764	0.0337	0.0337	0.0337	0.0337	0.3014	0.0427	0
Os11t0275200-01	0.4825	0.1169	0.1333	0.1333	0.1333	0.1333	0.3492	-0.0164	0
Os11t0275400-01	0.7697	0.2494	0.593	0.593	0.593	0.593	0.1767	-0.3436	0
Os11t0275500-01	0.2007	0.1192	0.4159	0.3365	0.3365	0.3365	-0.1358	-0.2173	0.0794
Os11t0275800-00	0.1078	1	1	1	1	1	-0.8922	0	0
Os11t0275900-00	0.1626	1	1	1	1	1	-0.8374	0	0
Os11t0276300-01	0.0947	0.0947	0.1856	0.1856	0.1856	0.1856	-0.0909	-0.0909	0
Os11t0278300-00	0.0375	1	0.396	0.1118	0.1118	0.1118	-0.0743	0.8882	0.2842
Os11t0282300-01	0.2794	1	0.5127	0.5127	0.5127	0.5127	-0.2333	0.4873	0
Os11t0282700-01	0.7519	1	1	0.1287	0.1287	0.1287	0.6232	0.8713	0.8713
Os11t0282800-00	0.1155	0.0074	0.2121	0.1315	0.1315	0.1315	-0.016	-0.1241	0.0806
Os11t0282900-01	1	1	1	1	1	1	0	0	0
Os11t0283500-01	0.0491	0.0537	0.1443	0.1443	0.1443	0.1443	-0.0952	-0.0906	0
Os11t0284300-00	0.4376	0.3517	0.4209	0.4209	0.4209	0.4209	0.0167	-0.0692	0
Os11t0285000-01	0.2148	0.0484	0.1275	0.1275	0.1275	0.1275	0.0873	-0.0791	0
Os11t0286800-01	0.4569	0.0534	0.1118	0.0711	0.0711	0.0711	0.3858	-0.0177	0.0407
Os11t0289700-01	0.3696	0.0852	0.0835	0.0835	0.0835	0.0835	0.2861	0.0017	0
Os11t0293300-01	0.4204	0.1262	0.0924	0.0924	0.0924	0.0924	0.328	0.0338	0
Os11t0293800-00	0.2099	0.1003	0.3231	0.3231	0.3231	0.3231	-0.1132	-0.2228	0
Os11t0293900-01	0.4626	0.1247	0.145	0.145	0.145	0.145	0.3176	-0.0203	0
Os11t0293900-02	0.3615	0.1062	0.2801	0.2801	0.2801	0.2801	0.0814	-0.1739	0
Os11t0294300-01	1	1	0.7473	0.7473	0.7473	0.7473	0.2527	0.2527	0
Os11t0294300-02	1	1	0.7661	0.7661	0.7661	0.7661	0.2339	0.2339	0
Os11t0294400-01	0.2375	1	0.3527	0.0876	0.0876	0.0876	0.1499	0.9124	0.2651
Os11t0294600-01	0.5121	0.4867	0.0976	0.0976	0.0976	0.0976	0.4145	0.3891	0
Os11t0294600-02	0.5065	0.4798	0.1065	0.1065	0.1065	0.1065	0.4	0.3733	0
Os11t0294800-01	0.5143	1	0.1998	0.1998	0.1998	0.1998	0.3145	0.8002	0
Os11t0296500-01	0.9664	0.8582	0.3841	0.3841	0.3841	0.3841	0.5823	0.4741	0
Os11t0296800-01	0.3989	0.1248	0.131	0.0818	0.0818	0.0818	0.3171	0.043	0.0492
Os11t0297000-01	0.4957	1	0.2378	0.2378	0.2378	0.2378	0.2579	0.7622	0
Os11t0297300-01	0.0358	1	1	1	1	1	-0.9642	0	0
Os11t0297800-01	0.1054	0.0721	0.0646	0.0272	0.0272	0.0272	0.0782	0.0449	0.0374
Os11t0297900-01	0.5725	0.3324	0.4915	0.2835	0.2835	0.2835	0.289	0.0489	0.208
Os11t0298000-00	0	0	0.1708	0.3509	0.3509	0.3509	-0.3509	-0.3509	-0.1801
Os11t0299300-01	0.1329	1	0.133	0.133	0.133	0.133	-0.0001	0.867	0
Os11t0300650-00	1	1	1	1	1	1	0	0	0
Os11t0302700-01	0.3309	1	0.0589	0.0044	0.0044	0.0044	0.3265	0.9956	0.0545
Os11t0302900-01	0.6974	1	0.0259	0.0259	0.0259	0.0259	0.6715	0.9741	0
Os11t0303500-01	0.9609	0.7433	0.5108	0.217	0.217	0.217	0.7439	0.5263	0.2938
Os11t0303800-01	1	0.9596	0.3417	0.3417	0.3417	0.3417	0.6583	0.6179	0
Os11t0304050-00	0.2589	0.0941	0.1912	0.1912	0.1912	0.1912	0.0677	-0.0971	0
Os11t0305400-00	0.1808	0.0744	0.038	0.038	0.038	0.038	0.1428	0.0364	0
Os11t0306300-01	0.1369	1	1	1	1	1	-0.8631	0	0
Os11t0306400-01	0.1429	0.0662	0.1401	0.1401	0.1401	0.1401	0.0028	-0.0739	0
Os11t0307300-01	0.2922	0.1478	0.0509	0.0509	0.0509	0.0509	0.2413	0.0969	0
Os11t0307500-01	0.7363	1	0.3443	0.3443	0.3443	0.3443	0.392	0.6557	0
Os11t0307950-01	1	1	0.0745	0.0745	0.0745	0.0745	0.9255	0.9255	0
Os11t0308100-01	0.8288	1	0.0698	0.0698	0.0698	0.0698	0.759	0.9302	0
Os11t0308600-01	0.0896	1	0.8931	0.8846	0.8846	0.8846	-0.795	0.1154	0.0085
Os11t0309000-01	0.3257	0.2602	0.0623	0.0623	0.0623	0.0623	0.2634	0.1979	0
Os11t0309000-03	0.3374	0.2621	0.0603	0.0603	0.0603	0.0603	0.2771	0.2018	0
Os11t0310800-01	0.1976	0.0706	0.0542	0.0542	0.0542	0.0542	0.1434	0.0164	0
Os11t0311100-01	0.6709	0.2229	0.1297	0.0422	0.0422	0.0422	0.6287	0.1807	0.0875
Os11t0311300-02	0.2252	0.09	0.1463	0.1463	0.1463	0.1463	0.0789	-0.0563	0
Os11t0311300-03	0.2733	0.1673	0.0958	0.0958	0.0958	0.0958	0.1775	0.0715	0
Os11t0312220-00	0.2464	0.1701	0.1149	0.1149	0.1149	0.1149	0.1315	0.0552	0
Os11t0312400-01	0.258	0.1821	0.1824	0.1824	0.1824	0.1824	0.0756	-0.0003	0
Os11t0323860-01	0.705	0.4099	0.5883	1	1	1	-0.295	-0.5901	-0.4117
Os11t0329399-01	1	1	0.1096	0.1096	0.1096	0.1096	0.8904	0.8904	0
Os11t0334938-00	0.1512	1	0.6405	0.2974	0.2974	0.2974	-0.1462	0.7026	0.3431
Os11t0340477-01	0.1435	1	0.1692	0.1692	0.1692	0.1692	-0.0257	0.8308	0
Os11t0346016-00	1	1	1	0.3431	0.3431	0.3431	0.6569	0.6569	0.6569
Os11t0351555-01	0.1348	1	1	0.0931	0.0931	0.0931	0.0417	0.9069	0.9069
Os11t0351555-02	0.0838	1	1	0.1221	0.1221	0.1221	-0.0383	0.8779	0.8779
Os11t0351555-03	0.1018	1	1	0.1269	0.1269	0.1269	-0.0251	0.8731	0.8731
Os11t0357094-00	0.6646	0	1	0.1623	0.1623	0.1623	0.5023	-0.1623	0.8377
Os11t0368172-01	0.3287	1	0.5245	0.3029	0.3029	0.3029	0.0258	0.6971	0.2216
Os11t0379251-00	0.2678	0.0108	0.1187	0.0112	0.0112	0.0112	0.2566	-0.0004	0.1075
Os11t0384789-01	0.3246	1	0.6072	0.3093	0.3093	0.3093	0.0153	0.6907	0.2979
Os11t0384789-02	0.2896	1	0.5975	0.2851	0.2851	0.2851	0.0045	0.7149	0.3124
Os11t0406945-00	0.3265	0.031	1	0.2276	0.2276	0.2276	0.0989	-0.1966	0.7724
Os11t0412484-01	0.705	0.4099	1	1	1	1	-0.295	-0.5901	0
Os11t0414000-01	0.6776	0.1904	0.3019	0.3019	0.3019	0.3019	0.3757	-0.1115	0
Os11t0414000-02	0.3958	0.6155	0.5379	0.5379	0.5379	0.5379	-0.1421	0.0776	0
Os11t0416900-01	0.0403	0.0514	0.2241	0.2241	0.2241	0.2241	-0.1838	-0.1727	0
Os11t0417300-01	0.5727	1	0.2669	1	1	1	-0.4273	0	-0.7331
Os11t0417300-02	0.4441	1	0.4844	1	1	1	-0.5559	0	-0.5156
Os11t0417400-01	0.4905	0.2487	0.0738	0.0882	0.0882	0.0882	0.4023	0.1605	-0.0144
Os11t0421800-01	0.3722	0.3722	0.6193	0.559	0.559	0.559	-0.1868	-0.1868	0.0603
Os11t0423800-01	0.474	0.3694	0.1615	0.1615	0.1615	0.1615	0.3125	0.2079	0
Os11t0424400-01	0.1562	1	1	1	1	1	-0.8438	0	0
Os11t0425300-01	0.1455	0.3066	0.1417	0.1417	0.1417	0.1417	0.0038	0.1649	0
Os11t0425300-02	0.2173	0.3781	0.0657	0.0657	0.0657	0.0657	0.1516	0.3124	0
Os11t0425600-01	0.4187	1	0.8164	0.8164	0.8164	0.8164	-0.3977	0.1836	0
Os11t0425800-01	0.8242	1	0.2229	0.2229	0.2229	0.2229	0.6013	0.7771	0
Os11t0426400-00	0	1	0.484	0.484	0.484	0.484	-0.484	0.516	0
Os11t0427500-01	0.7148	1	0.353	0.1401	0.1401	0.1401	0.5747	0.8599	0.2129
Os11t0427500-02	0.8454	1	0.4021	0.21	0.21	0.21	0.6354	0.79	0.1921
Os11t0427700-01	0.0791	1	0.0387	0.0387	0.0387	0.0387	0.0404	0.9613	0
Os11t0427800-01	0.41	1	0.3102	0.3102	0.3102	0.3102	0.0998	0.6898	0
Os11t0428800-01	0.5104	0.3404	0.0633	0.0633	0.0633	0.0633	0.4471	0.2771	0
Os11t0429200-02	0.7326	1	0.4315	1	1	1	-0.2674	0	-0.5685
Os11t0430000-00	0.3763	1	1	0.0289	0.0289	0.0289	0.3474	0.9711	0.9711
Os11t0431700-01	0.4341	0.3213	0.0924	0.0924	0.0924	0.0924	0.3417	0.2289	0
Os11t0432400-01	0.349	0.1839	0.3376	0.3376	0.3376	0.3376	0.0114	-0.1537	0
Os11t0432400-02	0.3137	0.1452	0.3723	0.3723	0.3723	0.3723	-0.0586	-0.2271	0
Os11t0432600-01	0.133	0.133	0.1417	0.1417	0.1417	0.1417	-0.0087	-0.0087	0
Os11t0432800-01	0.7576	1	0.4332	0.1478	0.1478	0.1478	0.6098	0.8522	0.2854
Os11t0432900-01	0.2728	1	0.4058	0.0189	0.0189	0.0189	0.2539	0.9811	0.3869
Os11t0433101-00	0.6057	0.0101	0.1775	0.6429	0.6429	0.6429	-0.0372	-0.6328	-0.4654
Os11t0433800-01	0.8112	0.2148	0.0341	0.0341	0.0341	0.0341	0.7771	0.1807	0
Os11t0433900-01	0.3966	0.3966	0.3174	0.3174	0.3174	0.3174	0.0792	0.0792	0
Os11t0434000-01	0.5081	0.1351	0.2498	0.2498	0.2498	0.2498	0.2583	-0.1147	0
Os11t0434000-02	0.4966	0.1072	0.2761	0.2761	0.2761	0.2761	0.2205	-0.1689	0
Os11t0434400-00	0.9678	1	1	1	1	1	-0.0322	0	0
Os11t0435100-00	1	1	1	0.8759	0.8759	0.8759	0.1241	0.1241	0.1241
Os11t0437600-01	0.1578	1	0.1877	0.1877	0.1877	0.1877	-0.0299	0.8123	0
Os11t0438400-01	1	0.3465	0.2456	0.2456	0.2456	0.2456	0.7544	0.1009	0
Os11t0438600-00	0.0935	1	0.9251	0.9251	0.9251	0.9251	-0.8316	0.0749	0
Os11t0438700-01	0.2128	1	0.5022	0.5022	0.5022	0.5022	-0.2894	0.4978	0
Os11t0438700-02	0.3769	1	0.2748	0.2748	0.2748	0.2748	0.1021	0.7252	0
Os11t0439300-02	1	1	0.4978	0.0129	0.0129	0.0129	0.9871	0.9871	0.4849
Os11t0439600-01	0.084	0.084	0.0474	0.0474	0.0474	0.0474	0.0366	0.0366	0
Os11t0441500-01	0.2519	0.0344	0.1492	0.1492	0.1492	0.1492	0.1027	-0.1148	0
Os11t0442900-01	0.1143	1	1	1	1	1	-0.8857	0	0
Os11t0443700-01	0.1758	0.1758	0.0873	0.0873	0.0873	0.0873	0.0885	0.0885	0
Os11t0444000-01	0.3867	1	0.4262	0.4262	0.4262	0.4262	-0.0395	0.5738	0
Os11t0444700-01	0.2387	1	0.728	0.6962	0.6962	0.6962	-0.4575	0.3038	0.0318
Os11t0444900-01	0.2278	1	0.6123	0.6123	0.6123	0.6123	-0.3845	0.3877	0
Os11t0445300-01	0.045	1	0.1084	0.1084	0.1084	0.1084	-0.0634	0.8916	0
Os11t0447300-01	0.2557	0.1685	0.326	0.082	0.082	0.082	0.1737	0.0865	0.244
Os11t0448000-00	0.5877	0.0116	0.1123	0.1123	0.1123	0.1123	0.4754	-0.1007	0
Os11t0448400-01	0.7809	1	0.1596	0.1012	0.1012	0.1012	0.6797	0.8988	0.0584
Os11t0450400-01	0.4855	1	0.1647	0.1647	0.1647	0.1647	0.3208	0.8353	0
Os11t0451700-00	0.1322	0.1322	0.1467	0.3574	0.3574	0.3574	-0.2252	-0.2252	-0.2107
Os11t0452400-01	0.6718	1	0.0813	0.0813	0.0813	0.0813	0.5905	0.9187	0
Os11t0452400-02	0.5119	1	0.108	0.108	0.108	0.108	0.4039	0.892	0
Os11t0453550-01	1	0.1968	0.2241	0.2241	0.2241	0.2241	0.7759	-0.0273	0
Os11t0453900-01	0.3028	1	0.17	0.17	0.17	0.17	0.1328	0.83	0
Os11t0454000-01	0.232	1	0.3234	0.2461	0.2461	0.2461	-0.0141	0.7539	0.0773
Os11t0454200-01	0.2758	1	0.2307	0.2307	0.2307	0.2307	0.0451	0.7693	0
Os11t0454300-01	0.154	1	0.3153	0.3153	0.3153	0.3153	-0.1613	0.6847	0
Os11t0455500-01	0.1155	0.1474	0.3905	0.3905	0.3905	0.3905	-0.275	-0.2431	0
Os11t0455500-02	0.4081	0.4614	0.5903	0.5903	0.5903	0.5903	-0.1822	-0.1289	0
Os11t0455800-01	0.1345	0.1712	0.1999	0.1999	0.1999	0.1999	-0.0654	-0.0287	0
Os11t0455800-02	0.3645	0.3985	0.4232	0.4232	0.4232	0.4232	-0.0587	-0.0247	0
Os11t0456100-01	1	0.0837	0.302	0.302	0.302	0.302	0.698	-0.2183	0
Os11t0456200-01	0.248	0.0893	0.2355	0.2355	0.2355	0.2355	0.0125	-0.1462	0
Os11t0456300-01	0.4446	1	0.3688	0.3688	0.3688	0.3688	0.0758	0.6312	0
Os11t0457300-01	0.0946	1	0.1207	0.1207	0.1207	0.1207	-0.0261	0.8793	0
Os11t0458500-00	0.1571	1	1	1	1	1	-0.8429	0	0
Os11t0459300-00	0	1	0.555	0.148	0.148	0.148	-0.148	0.852	0.407
Os11t0460900-00	0.0701	1	1	1	1	1	-0.9299	0	0
Os11t0461000-01	0.0894	1	0.3836	0.1887	0.1887	0.1887	-0.0993	0.8113	0.1949
Os11t0462100-01	0.1332	0.0716	0.3463	0.2785	0.2785	0.2785	-0.1453	-0.2069	0.0678
Os11t0462100-02	0.0986	0.0366	0.3768	0.3105	0.3105	0.3105	-0.2119	-0.2739	0.0663
Os11t0462900-00	0.8219	1	0.2927	0.2927	0.2927	0.2927	0.5292	0.7073	0
Os11t0463600-01	0.3382	0.3382	0.4361	0.3407	0.3407	0.3407	-0.0025	-0.0025	0.0954
Os11t0463700-01	0.375	1	0.5693	0.2021	0.2021	0.2021	0.1729	0.7979	0.3672
Os11t0465200-01	0.4897	0.0827	0.145	0.145	0.145	0.145	0.3447	-0.0623	0
Os11t0465200-02	0.5497	0.102	0.1953	0.1953	0.1953	0.1953	0.3544	-0.0933	0
Os11t0466300-00	0.279	0.1647	0.6166	0.2433	0.2433	0.2433	0.0357	-0.0786	0.3733
Os11t0469900-00	0.6838	1	1	0.6977	0.6977	0.6977	-0.0139	0.3023	0.3023
Os11t0470500-00	0.3788	1	0.0824	0.2368	0.2368	0.2368	0.142	0.7632	-0.1544
Os11t0470600-01	1	1	0.1465	0.1465	0.1465	0.1465	0.8535	0.8535	0
Os11t0472000-01	0.5564	0.4212	0.2357	0.1797	0.1797	0.1797	0.3767	0.2415	0.056
Os11t0472500-01	0.2135	0.2135	0.2452	0.2452	0.2452	0.2452	-0.0317	-0.0317	0
Os11t0472500-02	0.13	0.13	0.3242	0.3242	0.3242	0.3242	-0.1942	-0.1942	0
Os11t0473000-01	0.347	0.2113	0.2783	0.123	0.123	0.123	0.224	0.0883	0.1553
Os11t0473000-02	0.3806	0.2443	0.2705	0.1148	0.1148	0.1148	0.2658	0.1295	0.1557
Os11t0473100-01	0.3294	0.3167	0.2607	0.195	0.195	0.195	0.1344	0.1217	0.0657
Os11t0474400-01	0.6545	1	0.5349	1	1	1	-0.3455	0	-0.4651
Os11t0474500-00	0.8166	1	1	0.124	0.124	0.124	0.6926	0.876	0.876
Os11t0475500-01	0.4406	1	0.3753	0.3753	0.3753	0.3753	0.0653	0.6247	0
Os11t0475600-01	0.0379	1	1	1	1	1	-0.9621	0	0
Os11t0477400-01	1	1	0.1097	0.1097	0.1097	0.1097	0.8903	0.8903	0
Os11t0477400-03	0.4962	1	0.6771	0.1103	0.1103	0.1103	0.3859	0.8897	0.5668
Os11t0479000-01	0.2563	1	0.3242	0.3242	0.3242	0.3242	-0.0679	0.6758	0
Os11t0479100-00	0.775	0.5744	0.6093	0.3669	0.3669	0.3669	0.4081	0.2075	0.2424
Os11t0479300-01	0.4039	1	0.0999	0.1709	0.1709	0.1709	0.233	0.8291	-0.071
Os11t0479400-01	0.5395	0.3057	0.2081	0.1189	0.1189	0.1189	0.4206	0.1868	0.0892
Os11t0481150-00	0.9226	1	0.6825	0.6825	0.6825	0.6825	0.2401	0.3175	0
Os11t0482000-01	0.1914	0.1106	0.2842	0.2842	0.2842	0.2842	-0.0928	-0.1736	0
Os11t0482400-01	0.4895	0.0757	0.0942	0.0942	0.0942	0.0942	0.3953	-0.0185	0
Os11t0482500-01	0.7364	0.0816	0.027	0.027	0.027	0.027	0.7094	0.0546	0
Os11t0483900-01	0.2816	1	0.6719	0.537	0.537	0.537	-0.2554	0.463	0.1349
Os11t0484000-01	0.1303	0.086	0.193	0.0099	0.0099	0.0099	0.1204	0.0761	0.1831
Os11t0484300-01	0.0536	0.0536	0.1966	0.0166	0.0166	0.0166	0.037	0.037	0.18
Os11t0484400-01	0.5257	0.2135	0.0868	0.0868	0.0868	0.0868	0.4389	0.1267	0
Os11t0485200-01	0.9473	0.0762	0.0184	0.0184	0.0184	0.0184	0.9289	0.0578	0
Os11t0486000-01	0.644	0.4464	0.2928	0.2928	0.2928	0.2928	0.3512	0.1536	0
Os11t0487100-01	0.1361	0.1307	0.0254	0.0254	0.0254	0.0254	0.1107	0.1053	0
Os11t0488600-01	0.1223	0.1273	0.4155	0.0932	0.0932	0.0932	0.0291	0.0341	0.3223
Os11t0488900-00	0.0548	0.0548	0.3937	0.0945	0.0945	0.0945	-0.0397	-0.0397	0.2992
Os11t0489250-00	0.1432	1	0.4051	0.2531	0.2531	0.2531	-0.1099	0.7469	0.152
Os11t0490100-01	0.2051	1	0.1231	0.1231	0.1231	0.1231	0.082	0.8769	0
Os11t0490200-00	1	1	1	1	1	1	0	0	0
Os11t0490300-00	0.0862	1	0.2547	0.2547	0.2547	0.2547	-0.1685	0.7453	0
Os11t0490600-01	0.1221	0.1221	0.1637	0.1637	0.1637	0.1637	-0.0416	-0.0416	0
Os11t0490800-02	0.3252	0.3079	0.1582	0.1078	0.1078	0.1078	0.2174	0.2001	0.0504
Os11t0490800-03	0.3497	0.359	0.1426	0.0965	0.0965	0.0965	0.2532	0.2625	0.0461
Os11t0490900-01	0.2338	1	0.3845	0.1727	0.1727	0.1727	0.0611	0.8273	0.2118
Os11t0491400-01	0.717	1	0.3323	0.2154	0.2154	0.2154	0.5016	0.7846	0.1169
Os11t0491500-00	0.0519	1	1	1	1	1	-0.9481	0	0
Os11t0492800-00	0.0198	1	1	1	1	1	-0.9802	0	0
Os11t0495400-00	0.0076	1	1	1	1	1	-0.9924	0	0
Os11t0495950-00	0	1	1	0.1809	0.1809	0.1809	-0.1809	0.8191	0.8191
Os11t0496600-00	0.0706	0.0163	0.2976	0.2976	0.2976	0.2976	-0.227	-0.2813	0
Os11t0497000-01	0.2896	0.1575	0.315	0.315	0.315	0.315	-0.0254	-0.1575	0
Os11t0497350-00	0.1596	1	0.1366	0.1366	0.1366	0.1366	0.023	0.8634	0
Os11t0498400-01	0.5529	0.1321	0.1396	0.1396	0.1396	0.1396	0.4133	-0.0075	0
Os11t0498600-01	0.2862	0.2862	0.1804	0.1804	0.1804	0.1804	0.1058	0.1058	0
Os11t0499600-01	0.1601	0.1601	0.1832	0.1832	0.1832	0.1832	-0.0231	-0.0231	0
Os11t0499600-02	0.1377	0.1377	0.2156	0.2156	0.2156	0.2156	-0.0779	-0.0779	0
Os11t0501000-01	0.2027	0.1485	0.122	0.122	0.122	0.122	0.0807	0.0265	0
Os11t0503900-01	0.1076	0.0922	0.2629	0.2629	0.2629	0.2629	-0.1553	-0.1707	0
Os11t0505300-01	0.0387	1	0.6905	0.6905	0.6905	0.6905	-0.6518	0.3095	0
Os11t0506800-00	0.0246	1	1	0.2676	0.2676	0.2676	-0.243	0.7324	0.7324
Os11t0508301-01	0.6864	1	0.4579	0.2033	0.2033	0.2033	0.4831	0.7967	0.2546
Os11t0508600-01	0.3366	0.2413	0.1085	0.1085	0.1085	0.1085	0.2281	0.1328	0
Os11t0512000-01	0.2165	0.2019	0.0694	0.0221	0.0221	0.0221	0.1944	0.1798	0.0473
Os11t0512100-01	0.2084	0.2084	0.0789	0.0789	0.0789	0.0789	0.1295	0.1295	0
Os11t0512200-00	0.3509	0	0.4943	0.4943	0.4943	0.4943	-0.1434	-0.4943	0
Os11t0512600-00	1	0.3306	0.077	0.077	0.077	0.077	0.923	0.2536	0
Os11t0512800-01	0.3818	0.3818	0.0087	0.0087	0.0087	0.0087	0.3731	0.3731	0
Os11t0513000-01	0.5893	0.2398	0.0478	0.0356	0.0356	0.0356	0.5537	0.2042	0.0122
Os11t0513700-01	0.5115	0.125	0.1148	0.1148	0.1148	0.1148	0.3967	0.0102	0
Os11t0513900-01	0.4878	0.0905	0.03	0.03	0.03	0.03	0.4578	0.0605	0
Os11t0514100-00	0.872	0.2327	0.3159	0.6069	0.6069	0.6069	0.2651	-0.3742	-0.291
Os11t0514400-00	0.0912	0.0912	0.2286	0.2286	0.2286	0.2286	-0.1374	-0.1374	0
Os11t0514500-01	0.1375	0.1375	0.2257	0.2257	0.2257	0.2257	-0.0882	-0.0882	0
Os11t0514800-01	0.3328	0.1282	0.1181	0.1181	0.1181	0.1181	0.2147	0.0101	0
Os11t0515000-00	0	0.3015	0.3021	0.4724	0.4724	0.4724	-0.4724	-0.1709	-0.1703
Os11t0515500-01	0.6997	0.2728	0.1094	0.1094	0.1094	0.1094	0.5903	0.1634	0
Os11t0516000-01	0.3212	0.1681	0.0634	0.0634	0.0634	0.0634	0.2578	0.1047	0
Os11t0516400-01	0.2936	1	0.7261	0.7261	0.7261	0.7261	-0.4325	0.2739	0
Os11t0518300-01	0.3091	1	1	0.0084	0.0084	0.0084	0.3007	0.9916	0.9916
Os11t0518900-01	0.3917	0.0439	0.0609	0.0609	0.0609	0.0609	0.3308	-0.017	0
Os11t0521500-01	0.3186	0.4369	0.2597	0.2597	0.2597	0.2597	0.0589	0.1772	0
Os11t0521900-02	0.6142	0.3542	0.3831	0.345	0.345	0.345	0.2692	0.0092	0.0381
Os11t0521900-03	0.8275	0.1946	0.1871	0.1275	0.1275	0.1275	0.7	0.0671	0.0596
Os11t0522000-01	0.5453	0.1205	0.1095	0.1095	0.1095	0.1095	0.4358	0.011	0
Os11t0523110-01	0.1667	0.1005	0.0915	0.0915	0.0915	0.0915	0.0752	0.009	0
Os11t0523700-01	0.1092	0.1223	0.1762	0.1762	0.1762	0.1762	-0.067	-0.0539	0
Os11t0524300-01	0.1275	0.1275	0.2045	0.2045	0.2045	0.2045	-0.077	-0.077	0
Os11t0525200-01	0.3873	0.1643	0.0654	0.0654	0.0654	0.0654	0.3219	0.0989	0
Os11t0525200-02	0.3419	0.0985	0.1316	0.1316	0.1316	0.1316	0.2103	-0.0331	0
Os11t0525600-01	0.0713	0.0539	0.102	0.0447	0.0447	0.0447	0.0266	0.0092	0.0573
Os11t0525600-02	0.0727	0.0471	0.1087	0.0514	0.0514	0.0514	0.0213	-0.0043	0.0573
Os11t0525700-01	0.4256	0.1056	0.0711	0.0991	0.0991	0.0991	0.3265	0.0065	-0.028
Os11t0525800-02	1	0.1463	0.1979	0.1979	0.1979	0.1979	0.8021	-0.0516	0
Os11t0526200-01	0.0911	0.0417	0.7401	0.5474	0.5474	0.5474	-0.4563	-0.5057	0.1927
Os11t0527300-01	0.7997	0.8404	0.5174	0.3731	0.3731	0.3731	0.4266	0.4673	0.1443
Os11t0527700-00	1	1	0.2053	0.2053	0.2053	0.2053	0.7947	0.7947	0
Os11t0528300-01	0.2126	0.2126	0.7585	0.2085	0.2085	0.2085	0.0041	0.0041	0.55
Os11t0528400-01	0.1705	0.1061	0.1677	0.0913	0.0913	0.0913	0.0792	0.0148	0.0764
Os11t0528500-01	0.2947	1	0.3532	0.3532	0.3532	0.3532	-0.0585	0.6468	0
Os11t0528700-01	0	0.0038	0.1326	0.1326	0.1326	0.1326	-0.1326	-0.1288	0
Os11t0528700-02	0.2209	0.2244	0.3392	0.3365	0.3365	0.0011	-0.1156	-0.1121	0.0027
Os11t0529500-00	0.0749	1	1	1	1	1	-0.9251	0	0
Os11t0529800-00	0	1	1	1	1	1	-1	0	0
Os11t0530600-01	0.189	0.189	0.0933	0.0933	0.0933	0.0933	0.0957	0.0957	0
Os11t0531300-01	0.5701	0.1524	0.2064	0.2064	0.2064	0.2064	0.3637	-0.054	0
Os11t0531700-01	0.1932	0.1932	0.5713	0.5713	0.5713	0.5713	-0.3781	-0.3781	0
Os11t0532200-01	0.4135	0.3226	0.0507	0.0507	0.0507	0.0507	0.3628	0.2719	0
Os11t0533100-01	0.651	0.2901	0.2527	0.1439	0.1439	0.1439	0.5071	0.1462	0.1088
Os11t0533400-01	0.2116	1	0.7411	0.1928	0.1928	0.1928	0.0188	0.8072	0.5483
Os11t0533600-01	0.7468	1	1	1	1	1	-0.2532	0	0
Os11t0534100-00	0.1259	1	0.2989	0.2989	0.2989	0.2989	-0.173	0.7011	0
Os11t0534300-01	0.1498	1	1	1	1	1	-0.8502	0	0
Os11t0535600-01	0.3215	1	0.1876	0.1876	0.1876	0.1876	0.1339	0.8124	0
Os11t0537300-01	0.5022	1	0.4627	0.3129	0.3129	0.3129	0.1893	0.6871	0.1498
Os11t0538900-01	0.1711	0.1924	0.0771	0.0771	0.0771	0.0771	0.094	0.1153	0
Os11t0539000-01	1	1	0.1181	0.1181	0.1181	0.1181	0.8819	0.8819	0
Os11t0539200-01	0.0467	0.0467	0.1631	0.1631	0.1631	0.1631	-0.1164	-0.1164	0
Os11t0539500-00	0.0275	1	1	1	1	1	-0.9725	0	0
Os11t0540000-00	0	1	1	0.598	0.598	0.598	-0.598	0.402	0.402
Os11t0540100-01	0.3171	0.2833	0.0828	0.0828	0.0828	0.0828	0.2343	0.2005	0
Os11t0540600-01	0.1113	0.0739	0.2336	0.2336	0.2336	0.2336	-0.1223	-0.1597	0
Os11t0541600-00	0.0561	1	0.096	0.096	0.096	0.096	-0.0399	0.904	0
Os11t0542100-01	0.1921	1	0.1287	0.1287	0.1287	0.1287	0.0634	0.8713	0
Os11t0543500-01	0.0993	0.0993	0.4129	0.3193	0.3193	0.3193	-0.22	-0.22	0.0936
Os11t0544000-02	0.2381	1	0.0886	0.2285	0.2285	0.2285	0.0096	0.7715	-0.1399
Os11t0544100-00	0.148	0.2241	0.6482	0.1418	0.1418	0.1418	0.0062	0.0823	0.5064
Os11t0544300-01	0.9601	0.6428	0.4027	0.4027	0.4027	0.4027	0.5574	0.2401	0
Os11t0544500-01	0.4113	0.2091	0.0859	0.0859	0.0859	0.0859	0.3254	0.1232	0
Os11t0544500-02	0.4031	0.1994	0.096	0.096	0.096	0.096	0.3071	0.1034	0
Os11t0544600-01	0.3292	0.0761	0.0995	0.0463	0.0463	0.0463	0.2829	0.0298	0.0532
Os11t0544700-01	0.2156	0.1476	0.2126	0.1838	0.1838	0.1838	0.0318	-0.0362	0.0288
Os11t0544800-01	0.1237	0.0909	0.0904	0.0356	0.0356	0.0356	0.0881	0.0553	0.0548
Os11t0545000-01	0.2773	0.1245	0.1193	0.1193	0.1193	0.1193	0.158	0.0052	0
Os11t0545000-03	0.2863	0.136	0.1078	0.1078	0.1078	0.1078	0.1785	0.0282	0
Os11t0545600-01	0.3419	0.1741	0.3904	0.2322	0.2322	0.2322	0.1097	-0.0581	0.1582
Os11t0545800-01	0.2155	0.1313	0.0579	0.0579	0.0579	0.0579	0.1576	0.0734	0
Os11t0546000-01	0.47	0.1414	0.0949	0.0949	0.0949	0.0949	0.3751	0.0465	0
Os11t0546000-02	0.4596	0.1285	0.108	0.108	0.108	0.108	0.3516	0.0205	0
Os11t0546100-01	0.5937	0.1143	0.1318	0.043	0.043	0.043	0.5507	0.0713	0.0888
Os11t0546200-01	0.5302	0.3054	0.0787	0.0415	0.0415	0.0415	0.4887	0.2639	0.0372
Os11t0546300-01	0.3168	0.1118	0.2784	0.0865	0.0865	0.0865	0.2303	0.0253	0.1919
Os11t0546500-00	0.0075	1	0.1531	0.1531	0.1531	0.1531	-0.1456	0.8469	0
Os11t0546600-00	0.1524	0.1524	0.2054	0.2054	0.2054	0.2054	-0.053	-0.053	0
Os11t0546900-01	0.2382	1	0.5079	0.3204	0.3204	0.3204	-0.0822	0.6796	0.1875
Os11t0547000-01	0.3407	0.2238	0.1031	0.1031	0.1031	0.1031	0.2376	0.1207	0
Os11t0549615-01	0.1944	0.1944	0.1014	0.1014	0.1014	0.1014	0.093	0.093	0
Os11t0549620-01	0.1417	0.1093	0.0524	0.0524	0.0524	0.0524	0.0893	0.0569	0
Os11t0549655-01	0.2164	0.3481	0.2433	0.2433	0.2433	0.2433	-0.0269	0.1048	0
Os11t0549665-02	0.5002	0.1502	0.1996	0.1996	0.1996	0.1996	0.3006	-0.0494	0
Os11t0549665-03	0.9294	0.4684	0.4929	0.4929	0.4929	0.4929	0.4365	-0.0245	0
Os11t0549675-01	0.4679	1	0.3919	0.2188	0.2188	0.2188	0.2491	0.7812	0.1731
Os11t0549680-01	0.8179	1	0.2469	1	1	1	-0.1821	0	-0.7531
Os11t0549695-01	0.2308	0.3326	0.1018	0.1018	0.1018	0.1018	0.129	0.2308	0
Os11t0549700-01	0.3592	0.1701	0.1724	0.1724	0.1724	0.1724	0.1868	-0.0023	0
Os11t0549900-01	0.5981	0.1417	0.5307	0.2023	0.2023	0.2023	0.3958	-0.0606	0.3284
Os11t0550100-01	0.5026	0.4046	0.2821	0.2821	0.2821	0.2821	0.2205	0.1225	0
Os11t0550300-01	0.8577	0.8577	0.7038	0.7038	0.7038	0.7038	0.1539	0.1539	0
Os11t0551350-01	0.626	0.5076	0.1426	0.1426	0.1426	0.1426	0.4834	0.365	0
Os11t0551800-02	0.6059	1	0.3654	0.3654	0.3654	0.3654	0.2405	0.6346	0
Os11t0552100-01	0.539	0.1297	0.1405	0.1405	0.1405	0.1405	0.3985	-0.0108	0
Os11t0552500-00	0.1025	1	0.2218	0.2218	0.2218	0.2218	-0.1193	0.7782	0
Os11t0554200-01	0.6067	1	0.1533	0.1533	0.1533	0.1533	0.4534	0.8467	0
Os11t0555600-01	0.8248	0.331	0.1365	0.1365	0.1365	0.1365	0.6883	0.1945	0
Os11t0556433-00	1	1	1	1	1	1	0	0	0
Os11t0557000-01	0.4428	1	0.3122	1	1	1	-0.5572	0	-0.6878
Os11t0557300-01	0.6029	1	0.5849	0.0305	0.0305	0.0305	0.5724	0.9695	0.5544
Os11t0557500-00	0	1	1	0.118	0.118	0.118	-0.118	0.882	0.882
Os11t0557700-01	0.282	0.2077	0.5506	0.4703	0.4703	0.4703	-0.1883	-0.2626	0.0803
Os11t0557700-02	0.4345	0.3698	0.4152	0.3213	0.3213	0.3213	0.1132	0.0485	0.0939
Os11t0557900-01	0.2893	0.2893	0.7802	0.6192	0.6192	0.6192	-0.3299	-0.3299	0.161
Os11t0558200-01	0.1917	0.1917	0.0457	0.0457	0.0457	0.0457	0.146	0.146	0
Os11t0558300-01	0.0672	0.0672	0.0835	0.0835	0.0835	0.0835	-0.0163	-0.0163	0
Os11t0558400-00	0.4294	1	0.0782	0.0782	0.0782	0.0782	0.3512	0.9218	0
Os11t0558500-01	0.8435	1	0.0164	0.0164	0.0164	0.0164	0.8271	0.9836	0
Os11t0558900-01	0.7693	1	0.0457	0.0457	0.0457	0.0457	0.7236	0.9543	0
Os11t0559200-00	0.7121	0	0.0555	0.0555	0.0555	0.0555	0.6566	-0.0555	0
Os11t0559533-01	0.4562	1	0.1472	0.1472	0.1472	0.1472	0.309	0.8528	0
Os11t0559600-01	0.5599	1	0.1521	0.1521	0.1521	0.1521	0.4078	0.8479	0
Os11t0562100-02	0.2885	0.4039	0.117	0.117	0.117	0.117	0.1715	0.2869	0
Os11t0564800-01	1	1	1	1	1	1	0	0	0
Os11t0565000-01	0.7196	1	0.1463	0.1463	0.1463	0.1463	0.5733	0.8537	0
Os11t0565920-00	0.7188	1	0.061	0.061	0.061	0.061	0.6578	0.939	0
Os11t0566800-01	0.1001	0.085	0.0748	0.0748	0.0748	0.0748	0.0253	0.0102	0
Os11t0567600-01	1	1	0.0309	0.0309	0.0309	0.0309	0.9691	0.9691	0
Os11t0567800-01	1	1	0.0914	0.0914	0.0914	0.0914	0.9086	0.9086	0
Os11t0568300-01	0.1873	0.15	0.1719	0.0715	0.0715	0.0715	0.1158	0.0785	0.1004
Os11t0568500-01	0.6401	1	0.1889	0.0534	0.0534	0.0534	0.5867	0.9466	0.1355
Os11t0568600-01	0.3364	0.1827	0.0942	0.0942	0.0942	0.0942	0.2422	0.0885	0
Os11t0568600-02	0.3295	0.0959	0.2764	0.2764	0.2764	0.2764	0.0531	-0.1805	0
Os11t0568700-02	0.4198	1	0.0503	0.0503	0.0503	0.0503	0.3695	0.9497	0
Os11t0569300-00	0.6685	0	0.0616	0.4454	0.4454	0.4454	0.2231	-0.4454	-0.3838
Os11t0569500-01	1	0.5663	0.0161	0.0161	0.0161	0.0161	0.9839	0.5502	0
Os11t0569600-01	0.7247	0.0392	0.032	0.0051	0.0051	0.0051	0.7196	0.0341	0.0269
Os11t0569800-01	0.8493	0.2339	0.0436	0.0436	0.0436	0.0436	0.8057	0.1903	0
Os11t0570400-01	0.2596	1	1	1	1	1	-0.7404	0	0
Os11t0571900-01	0.3283	0.1806	0.2066	0.2866	0.2866	0.2866	0.0417	-0.106	-0.08
Os11t0572100-01	0.1728	0.1	0.1645	0.1645	0.1645	0.1645	0.0083	-0.0645	0
Os11t0572100-02	0.1633	0.0903	0.1739	0.1739	0.1739	0.1739	-0.0106	-0.0836	0
Os11t0572200-01	0.0693	1	0.1478	0.1478	0.1478	0.1478	-0.0785	0.8522	0
Os11t0572301-01	0.6456	0.064	0.2186	0.0972	0.0972	0.0972	0.5484	-0.0332	0.1214
Os11t0572400-01	0.3881	1	0.185	0.1142	0.1142	0.1142	0.2739	0.8858	0.0708
Os11t0572700-01	0.1459	0.1908	0.1894	0.1894	0.1894	0.1894	-0.0435	0.0014	0
Os11t0572800-01	0.2312	0.1254	0.0681	0.0681	0.0681	0.0681	0.1631	0.0573	0
Os11t0572900-00	0.0072	0.0072	0.327	0.2261	0.2261	0.2261	-0.2189	-0.2189	0.1009
Os11t0575600-01	0.0716	1	1	0.0092	0.0092	0.0092	0.0624	0.9908	0.9908
Os11t0575900-01	0.6608	0.6487	0.5325	0.5325	0.5325	0.5325	0.1283	0.1162	0
Os11t0576100-00	0	1	1	0.6713	0.6713	0.6713	-0.6713	0.3287	0.3287
Os11t0576900-01	0.9367	0.3725	0.0429	0.0429	0.0429	0.0429	0.8938	0.3296	0
Os11t0576975-00	1	0.2838	0.2361	0.2361	0.2361	0.2361	0.7639	0.0477	0
Os11t0577350-00	0	1	1	1	1	1	-1	0	0
Os11t0577866-00	1	1	1	1	1	1	0	0	0
Os11t0578100-00	1	0.0049	0.1785	0.1785	0.1785	0.1785	0.8215	-0.1736	0
Os11t0578500-01	0.9606	1	1	1	1	1	-0.0394	0	0
Os11t0578700-01	0.7212	1	1	1	1	1	-0.2788	0	0
Os11t0579300-01	0.765	1	0.3087	0.3087	0.3087	0.3087	0.4563	0.6913	0
Os11t0579700-01	0.1599	0.1638	0.1761	0.1702	0.1702	0.1702	-0.0103	-0.0064	0.0059
Os11t0579800-01	0.2203	0.169	0.1981	0.0248	0.0248	0.0248	0.1955	0.1442	0.1733
Os11t0579900-01	1	0.3121	0.2143	0.2143	0.2143	0.2143	0.7857	0.0978	0
Os11t0580000-01	0.2624	0.201	0.2019	0.2019	0.2019	0.2019	0.0605	-0.0009	0
Os11t0580800-01	0.3713	1	0.1908	0.1908	0.1908	0.1908	0.1805	0.8092	0
Os11t0581900-01	0.1602	0.1602	0.2972	0.1326	0.1326	0.1326	0.0276	0.0276	0.1646
Os11t0582100-01	0.4444	1	0.6641	0.3058	0.3058	0.3058	0.1386	0.6942	0.3583
Os11t0582300-01	0.3097	0.0725	0.0698	0.0698	0.0698	0.0698	0.2399	0.0027	0
Os11t0582300-02	0.2444	0.0135	0.0947	0.0947	0.0947	0.0947	0.1497	-0.0812	0
Os11t0582400-01	0.2121	1	0.2049	0.2049	0.2049	0.2049	0.0072	0.7951	0
Os11t0582700-01	0.7966	0.3873	0.0103	0.0103	0.0103	0.0103	0.7863	0.377	0
Os11t0583200-01	0.553	0.1665	0.077	0.0014	0.0014	0.0014	0.5516	0.1651	0.0756
Os11t0584100-01	0.8421	0.1689	0.0922	0.0922	0.0922	0.0922	0.7499	0.0767	0
Os11t0584100-02	0.7655	0.311	0.3335	0.3335	0.3335	0.3335	0.432	-0.0225	0
Os11t0585100-01	0.6694	1	0.761	0.0089	0.0089	0.0089	0.6605	0.9911	0.7521
Os11t0585700-01	0.3711	0.3444	0.3827	0.3827	0.3827	0.3827	-0.0116	-0.0383	0
Os11t0585900-01	0.7066	0.1844	0.3585	0.3162	0.3162	0.3162	0.3904	-0.1318	0.0423
Os11t0586825-00	0.0104	1	1	1	1	1	-0.9896	0	0
Os11t0586900-01	0.4567	1	0.4127	0.4713	0.4713	0.4713	-0.0146	0.5287	-0.0586
Os11t0586900-02	0.461	1	0.4793	0.4756	0.4756	0.4756	-0.0146	0.5244	0.0037
Os11t0587000-01	0.4236	1	1	0.1249	0.1249	0.1249	0.2987	0.8751	0.8751
Os11t0587500-01	0.3131	0.2417	0.3608	0.047	0.047	0.047	0.2661	0.1947	0.3138
Os11t0588100-00	0.0564	1	0.4503	0.1102	0.1102	0.1102	-0.0538	0.8898	0.3401
Os11t0588300-01	0.2508	0.1981	0.3836	0.3836	0.3836	0.3836	-0.1328	-0.1855	0
Os11t0588300-02	0.2366	0.1835	0.3965	0.3965	0.3965	0.3965	-0.1599	-0.213	0
Os11t0588400-01	0.8703	0.1034	0.1347	0.1347	0.1347	0.1347	0.7356	-0.0313	0
Os11t0590700-01	0.8278	0.412	0.4162	0.3444	0.3444	0.3444	0.4834	0.0676	0.0718
Os11t0591000-01	0.236	0.6202	0.5451	0.5451	0.5451	0.5451	-0.3091	0.0751	0
Os11t0591100-01	0.5115	0.2931	0.1081	0.1081	0.1081	0.1081	0.4034	0.185	0
Os11t0591200-01	0.2396	0.135	0.3691	0.3691	0.3691	0.3691	-0.1295	-0.2341	0
Os11t0591800-01	0.2281	0.2269	0.1162	0.1162	0.1162	0.1162	0.1119	0.1107	0
Os11t0592000-01	0.2425	1	0.2842	0.2842	0.2842	0.2842	-0.0417	0.7158	0
Os11t0592100-01	0.4348	0.2279	0.21	0.0812	0.0812	0.0812	0.3536	0.1467	0.1288
Os11t0592200-01	0.4979	0.1927	0.4406	0.1376	0.1376	0.1376	0.3603	0.0551	0.303
Os11t0592350-00	1	1	0.8963	1	1	0.0081	0	0	-0.1037
Os11t0592400-00	0.6501	0.0032	0.1477	0.1477	0.1477	0.1477	0.5024	-0.1445	0
Os11t0592500-01	0.7805	1	0.2758	0.4484	0.4484	0.4484	0.3321	0.5516	-0.1726
Os11t0592500-02	0.7621	1	0.0896	0.2807	0.2807	0.2807	0.4814	0.7193	-0.1911
Os11t0592700-00	0.0498	1	0.1725	0.1592	0.1592	0.1592	-0.1094	0.8408	0.0133
Os11t0592800-01	0.6264	0.0889	0.1091	0.1091	0.1091	0.1091	0.5173	-0.0202	0
Os11t0592900-01	0.1348	0.1348	0.1704	0.1704	0.1704	0.1704	-0.0356	-0.0356	0
Os11t0593000-01	0.0851	0.0851	0.0494	0.0494	0.0494	0.0494	0.0357	0.0357	0
Os11t0593100-01	0.412	1	1	1	1	1	-0.588	0	0
Os11t0593700-01	0.5401	1	0.0883	0.0883	0.0883	0.0883	0.4518	0.9117	0
Os11t0593900-01	0.6694	0.1673	0.0215	0.0215	0.0215	0.0215	0.6479	0.1458	0
Os11t0594000-01	0.1891	0.0787	0.1319	0.1319	0.1319	0.1319	0.0572	-0.0532	0
Os11t0594200-01	0.1833	0.1884	0.1098	0.1098	0.1098	0.1098	0.0735	0.0786	0
Os11t0594400-01	0.0607	1	1	1	1	1	-0.9393	0	0
Os11t0594500-00	0.617	1	1	1	1	1	-0.383	0	0
Os11t0594700-00	0.0744	1	0.0451	0.0451	0.0451	0.0451	0.0293	0.9549	0
Os11t0594800-01	0.2157	1	0.0898	0.0898	0.0898	0.0898	0.1259	0.9102	0
Os11t0595100-01	0.5947	0.2226	0.3662	0.2664	0.2664	0.2664	0.3283	-0.0438	0.0998
Os11t0595200-01	0.2175	1	0.6557	0.5085	0.5085	0.5085	-0.291	0.4915	0.1472
Os11t0595400-01	0.1266	1	1	1	0.1266	0.1266	-0.8734	0	0
Os11t0597400-00	0.7502	1	1	0.7975	0.7975	0.7975	-0.0473	0.2025	0.2025
Os11t0597601-01	0.6507	1	0.7251	0.5445	0.5445	0.5445	0.1062	0.4555	0.1806
Os11t0599200-01	0.1156	1	0.0376	0.0376	0.0376	0.0376	0.078	0.9624	0
Os11t0599466-01	1	1	1	1	1	1	0	0	0
Os11t0599500-00	0.279	0.1429	0.1543	0.2018	0.2018	0.2018	0.0772	-0.0589	-0.0475
Os11t0600700-01	0.5513	0.2849	0.3187	0.3187	0.3187	0.3187	0.2326	-0.0338	0
Os11t0600700-02	0.5233	0.2483	0.3536	0.3536	0.3536	0.3536	0.1697	-0.1053	0
Os11t0601500-00	0.3219	1	1	0.1693	0.1693	0.1693	0.1526	0.8307	0.8307
Os11t0601700-01	0.6774	0.2949	0.3009	0.2094	0.2094	0.2094	0.468	0.0855	0.0915
Os11t0601950-01	1	1	0.8709	1	1	1	0	0	-0.1291
Os11t0602300-01	0.5909	0.2039	0.4111	0.4111	0.4111	0.4111	0.1798	-0.2072	0
Os11t0602600-01	0.2329	0.2329	0.5831	0.0606	0.0606	0.0606	0.1723	0.1723	0.5225
Os11t0602800-01	0.823	0.2426	0.0807	0.0366	0.0366	0.0366	0.7864	0.206	0.0441
Os11t0602900-01	0.2116	0.2116	0.0725	0.0725	0.0725	0.0725	0.1391	0.1391	0
Os11t0602900-02	0.1982	0.1982	0.0852	0.0852	0.0852	0.0852	0.113	0.113	0
Os11t0603000-01	0.3093	0.3137	0.0196	0.017	0.017	0.017	0.2923	0.2967	0.0026
Os11t0603200-01	0.6751	0.087	0.1777	0.175	0.175	0.175	0.5001	-0.088	0.0027
Os11t0604500-01	0.2359	1	0.0753	0.0753	0.0753	0.0753	0.1606	0.9247	0
Os11t0604600-01	0.3701	0.174	0.0822	0.0822	0.0822	0.0822	0.2879	0.0918	0
Os11t0604600-02	0.3333	0.133	0.1238	0.1238	0.1238	0.1238	0.2095	0.0092	0
Os11t0604700-00	0.367	0.1993	0.0911	0.0911	0.0911	0.0911	0.2759	0.1082	0
Os11t0604900-00	0.537	0	0.2822	0.1481	0.1481	0.1481	0.3889	-0.1481	0.1341
Os11t0605100-01	0.5272	0.2458	0.2604	0.2604	0.2604	0.2604	0.2668	-0.0146	0
Os11t0605200-00	0.0556	1	1	1	1	1	-0.9444	0	0
Os11t0605300-01	1	1	0.0705	0.5859	0.5859	0.5859	0.4141	0.4141	-0.5154
Os11t0605500-01	0.4334	0.0698	0.0724	0.0724	0.0724	0.0724	0.361	-0.0026	0
Os11t0606300-01	1	1	0.4304	0.4304	0.4304	0.4304	0.5696	0.5696	0
Os11t0606400-02	0.7507	0.4588	0.3449	0.2963	0.2963	0.2963	0.4544	0.1625	0.0486
Os11t0606500-01	0.6798	0.3106	0.3554	0.3554	0.3554	0.3554	0.3244	-0.0448	0
Os11t0607000-01	0.8234	1	0.1792	0.1792	0.1792	0.1792	0.6442	0.8208	0
Os11t0607100-01	0.4028	1	0.4118	0.0517	0.0517	0.0517	0.3511	0.9483	0.3601
Os11t0607200-01	0.449	0.1573	0.2984	0.0935	0.0935	0.0935	0.3555	0.0638	0.2049
Os11t0608000-01	0.8431	1	0.3804	0.3804	0.3804	0.3804	0.4627	0.6196	0
Os11t0608300-01	1	0.1328	0.1758	0.0957	0.0957	0.0957	0.9043	0.0371	0.0801
Os11t0610700-01	0.1769	1	0.1385	0.1385	0.1385	0.1385	0.0384	0.8615	0
Os11t0610900-01	0.2066	0.3389	0.0634	0.0634	0.0634	0.0634	0.1432	0.2755	0
Os11t0611100-00	0.1922	1	0.237	0.237	0.237	0.237	-0.0448	0.763	0
Os11t0614400-01	0.183	0.1267	0.2071	0.2071	0.2071	0.2071	-0.0241	-0.0804	0
Os11t0615100-01	0.2351	0.1079	0.62	0.0169	0.0169	0.0169	0.2182	0.091	0.6031
Os11t0615200-01	0.3882	0.2132	0.2899	0.2899	0.2899	0.2899	0.0983	-0.0767	0
Os11t0615300-00	0.7558	1	0.1532	0.1532	0.1532	0.1532	0.6026	0.8468	0
Os11t0615600-01	0.2651	1	0.049	0.049	0.049	0.049	0.2161	0.951	0
Os11t0615700-01	0.2488	1	0.2546	0.2211	0.2211	0.2211	0.0277	0.7789	0.0335
Os11t0615700-02	0.1932	1	0.3084	0.276	0.276	0.276	-0.0828	0.724	0.0324
Os11t0616200-01	0.7568	0.3673	0.2216	0.0197	0.0197	0.0197	0.7371	0.3476	0.2019
Os11t0616300-01	0.0798	0.0798	0.1707	0.0445	0.0445	0.0445	0.0353	0.0353	0.1262
Os11t0616900-01	0.6423	1	0.4721	0.5464	0.5464	0.5464	0.0959	0.4536	-0.0743
Os11t0616900-02	0.4964	1	0.3385	0.4602	0.4602	0.4602	0.0362	0.5398	-0.1217
Os11t0618600-00	0.5096	0.1076	0.4035	0.3854	0.3854	0.3854	0.1242	-0.2778	0.0181
Os11t0618700-01	0.8791	0.1464	0.1801	0.1801	0.1801	0.1801	0.699	-0.0337	0
Os11t0619000-01	1	1	0.8534	0.8534	0.8534	0.8534	0.1466	0.1466	0
Os11t0619500-00	1	1	0.2749	0.435	0.435	0.435	0.565	0.565	-0.1601
Os11t0619800-01	0.1321	1	1	1	1	1	-0.8679	0	0
Os11t0620000-01	0.335	0.335	0.3476	0.245	0.245	0.245	0.09	0.09	0.1026
Os11t0620100-01	0.2381	0.1905	0.189	0.189	0.189	0.189	0.0491	0.0015	0
Os11t0620300-01	0.1696	1	0.1117	0.1117	0.1117	0.1117	0.0579	0.8883	0
Os11t0620400-01	0.9791	0.1226	0.2888	0.2693	0.2693	0.2693	0.7098	-0.1467	0.0195
Os11t0620400-02	0.9801	0.1503	0.2593	0.2393	0.2393	0.2393	0.7408	-0.089	0.02
Os11t0620500-01	0.0854	1	0.7588	0.8073	0.8073	0.8073	-0.7219	0.1927	-0.0485
Os11t0621000-01	0.2515	0.2542	0.2381	0.2381	0.2381	0.2381	0.0134	0.0161	0
Os11t0621000-02	0.2273	0.2301	0.3015	0.3015	0.3015	0.3015	-0.0742	-0.0714	0
Os11t0621300-00	0.3363	0.0029	0.2937	0.2937	0.2937	0.2937	0.0426	-0.2908	0
Os11t0621400-01	0.2	0.1822	0.4247	0.4247	0.4247	0.4247	-0.2247	-0.2425	0
Os11t0621500-01	0.4881	1	0.3068	0.3068	0.3068	0.3068	0.1813	0.6932	0
Os11t0622800-00	0.5984	0.0042	0.1187	0.1187	0.1187	0.1187	0.4797	-0.1145	0
Os11t0623200-00	0	1	1	1	1	1	-1	0	0
Os11t0623700-01	0.4053	0.2543	0.1907	0.2311	0.2311	0.2311	0.1742	0.0232	-0.0404
Os11t0624400-01	0.058	1	1	1	1	1	-0.942	0	0
Os11t0625700-01	0.746	1	0.4698	0.4698	0.4698	0.4698	0.2762	0.5302	0
Os11t0626700-01	0.8502	1	0.3092	0.6451	0.6451	0.6451	0.2051	0.3549	-0.3359
Os11t0626700-02	0.305	1	0.8736	1	1	1	-0.695	0	-0.1264
Os11t0628000-00	0.8836	0.5934	0.6391	0.6391	0.6391	0.6391	0.2445	-0.0457	0
Os11t0629200-01	0.2613	0.2085	0.1876	0.1876	0.1876	0.1876	0.0737	0.0209	0
Os11t0629300-01	0.8545	0.398	0.1934	0.0676	0.0676	0.0676	0.7869	0.3304	0.1258
Os11t0629400-01	0.5238	1	0.4124	0.4124	0.4124	0.4124	0.1114	0.5876	0
Os11t0629500-01	0.4629	0.1799	0.2512	0.2512	0.2512	0.2512	0.2117	-0.0713	0
Os11t0629550-00	0.7743	0.2808	0.4995	0.2405	0.2405	0.2405	0.5338	0.0403	0.259
Os11t0629600-01	0.5147	1	0.1425	0.1425	0.1425	0.1425	0.3722	0.8575	0
Os11t0630501-00	0.2449	1	0.1079	0.1079	0.1079	0.1079	0.137	0.8921	0
Os11t0630900-01	0.2315	1	1	1	1	1	-0.7685	0	0
Os11t0631100-00	0	1	1	1	1	1	-1	0	0
Os11t0631400-00	0	1	0.2116	0.2116	0.2116	0.2116	-0.2116	0.7884	0
Os11t0632200-01	1	1	0.244	0.0867	0.0867	0.0867	0.9133	0.9133	0.1573
Os11t0633500-01	0.8197	1	0.1549	0.0993	0.0993	0.0993	0.7204	0.9007	0.0556
Os11t0633800-01	0.2772	0.042	0.1337	0.273	0.273	0.273	0.0042	-0.231	-0.1393
Os11t0634200-01	0.2396	0.2396	0.3521	0.3521	0.3521	0.3521	-0.1125	-0.1125	0
Os11t0634500-00	1	0.4161	0.2579	0.2579	0.2579	0.2579	0.7421	0.1582	0
Os11t0635300-00	0.2839	0.0702	0.0358	0.0358	0.0358	0.0358	0.2481	0.0344	0
Os11t0635500-01	0.3442	0.1083	0.0445	0.0348	0.0348	0.0348	0.3094	0.0735	0.0097
Os11t0636600-01	1	1	0.4872	0.1114	0.1114	0.1114	0.8886	0.8886	0.3758
Os11t0636600-02	1	1	0.2183	0.2183	0.2183	0.2183	0.7817	0.7817	0
Os11t0636900-01	0.3683	1	0.2715	0.2715	0.2715	0.2715	0.0968	0.7285	0
Os11t0636900-02	0.3344	1	0.2846	0.2846	0.2846	0.2846	0.0498	0.7154	0
Os11t0637100-00	0.0635	1	1	0.2145	0.2145	0.2145	-0.151	0.7855	0.7855
Os11t0637200-01	0.0589	1	1	0.0712	0.0712	0.0712	-0.0123	0.9288	0.9288
Os11t0637501-00	0.501	1	0.8236	0.1581	0.1581	0.1581	0.3429	0.8419	0.6655
Os11t0637700-01	0.5547	0.2446	0.1173	0.1023	0.1023	0.1023	0.4524	0.1423	0.015
Os11t0637800-01	0.2018	0.2018	0.069	0.069	0.069	0.069	0.1328	0.1328	0
Os11t0639000-00	0.0262	0.0262	0.3999	0.2694	0.2694	0.2694	-0.2432	-0.2432	0.1305
Os11t0639300-01	0.0213	1	0.2356	0.2356	0.2356	0.2356	-0.2143	0.7644	0
Os11t0639600-01	0.9471	0.1588	0.0502	0.0502	0.0502	0.0502	0.8969	0.1086	0
Os11t0639600-02	0.9434	0.1235	0.0861	0.0861	0.0861	0.0861	0.8573	0.0374	0
Os11t0640000-00	0.1406	1	0.4351	0.4351	0.4351	0.4351	-0.2945	0.5649	0
Os11t0640300-01	0.8528	0.0936	0.0664	0.4101	0.4101	0.4101	0.4427	-0.3165	-0.3437
Os11t0640300-02	0.508	0.0911	0.2167	0.5806	0.5806	0.5806	-0.0726	-0.4895	-0.3639
Os11t0640500-00	0	1	1	1	1	1	-1	0	0
Os11t0640600-00	0.8691	1	1	1	1	1	-0.1309	0	0
Os11t0640800-01	0.3908	1	0.2505	0.2505	0.2505	0.2505	0.1403	0.7495	0
Os11t0641300-00	0.0581	1	0.6577	0.1292	0.1292	0.1292	-0.0711	0.8708	0.5285
Os11t0641500-01	0.0761	0.2661	0.2954	0.2954	0.2954	0.2954	-0.2193	-0.0293	0
Os11t0641800-01	0.0949	0.0915	0.4216	0.0654	0.0654	0.0654	0.0295	0.0261	0.3562
Os11t0642400-01	0.0814	1	0.1585	0.1585	0.1585	0.1585	-0.0771	0.8415	0
Os11t0642800-01	0.2504	0.1416	0.4175	0.3717	0.3717	0.3717	-0.1213	-0.2301	0.0458
Os11t0643100-01	0.0809	1	0.3892	0.3892	0.3892	0.3892	-0.3083	0.6108	0
Os11t0643600-00	0	1	0.3269	0.3269	0.3269	0.3269	-0.3269	0.6731	0
Os11t0643800-01	0.1088	0.1088	0.0621	0.0621	0.0621	0.0621	0.0467	0.0467	0
Os11t0644100-00	0.4099	1	0.2003	0.2003	0.2003	0.2003	0.2096	0.7997	0
Os11t0644500-01	0.5005	1	0.1055	0.1055	0.1055	0.1055	0.395	0.8945	0
Os11t0644600-00	0.0431	1	0.337	0.337	0.337	0.337	-0.2939	0.663	0
Os11t0644900-01	0.5934	1	1	1	1	1	-0.4066	0	0
Os11t0645200-01	0.1041	0.1287	0.0751	0.0751	0.0751	0.0751	0.029	0.0536	0
Os11t0645400-01	0.2102	1	1	0.0818	0.0818	0.0818	0.1284	0.9182	0.9182
Os11t0645600-01	0.5694	1	0.7641	0.6286	0.6286	0.6286	-0.0592	0.3714	0.1355
Os11t0645800-00	0.8815	1	1	1	1	1	-0.1185	0	0
Os11t0646300-00	0.3323	1	0.0542	0.0542	0.0542	0.0542	0.2781	0.9458	0
Os11t0648000-01	0.231	0.1742	0.169	0.169	0.169	0.169	0.062	0.0052	0
Os11t0648000-02	0.149	0.0894	0.1304	0.1304	0.1304	0.1304	0.0186	-0.041	0
Os11t0648700-01	0.2817	1	1	1	1	1	-0.7183	0	0
Os11t0648800-01	0.5214	0.1685	0.013	0.013	0.013	0.013	0.5084	0.1555	0
Os11t0649300-01	0.4327	0.0872	0.0535	0.0535	0.0535	0.0535	0.3792	0.0337	0
Os11t0649400-01	0.2344	0.2344	0.2076	0.2076	0.2076	0.2076	0.0268	0.0268	0
Os11t0649500-00	0	1	0.3899	0.3899	0.3899	0.3899	-0.3899	0.6101	0
Os11t0649600-01	0.2398	1	0.362	0.362	0.362	0.362	-0.1222	0.638	0
Os11t0649700-01	0.1539	0.2189	0.1822	0.1822	0.1822	0.1822	-0.0283	0.0367	0
Os11t0649900-00	0	1	0.119	0.119	0.119	0.119	-0.119	0.881	0
Os11t0650500-00	0.0874	0.4018	0.3678	0.3678	0.3678	0.3678	-0.2804	0.034	0
Os11t0650700-00	0	1	1	0.119	0.119	0.119	-0.119	0.881	0.881
Os11t0652100-01	0.5709	1	0.0068	0.0068	0.0068	0.0068	0.5641	0.9932	0
Os11t0652600-01	0.423	1	1	1	1	1	-0.577	0	0
Os11t0653300-01	0.1731	1	0.0104	0.0104	0.0104	0.0104	0.1627	0.9896	0
Os11t0654000-01	0.9328	1	0.4459	0.4459	0.4459	0.4459	0.4869	0.5541	0
Os11t0654000-02	1	1	1	1	1	1	0	0	0
Os11t0654100-01	0.6893	1	0.2612	0.2612	0.2612	0.2612	0.4281	0.7388	0
Os11t0654800-01	0.394	0.068	0.2119	0.1727	0.1727	0.1727	0.2213	-0.1047	0.0392
Os11t0655000-01	0.7573	1	0.0336	0.0336	0.0336	0.0336	0.7237	0.9664	0
Os11t0655200-01	0.6563	1	0.7307	0.7307	0.7307	0.7307	-0.0744	0.2693	0
Os11t0655300-01	0.599	1	1	1	1	1	-0.401	0	0
Os11t0655800-01	0.1864	0.1241	0.0765	0.0146	0.0146	0.0146	0.1718	0.1095	0.0619
Os11t0656000-00	0.1842	1	0.5811	1	0.1842	0.1842	-0.8158	0	-0.4189
Os11t0656400-00	0	1	1	1	0	0	-1	0	0
Os11t0656700-00	0	1	0.4128	0.4128	0.4128	0.4128	-0.4128	0.5872	0
Os11t0657100-01	0.1938	0.1662	0.109	0.0913	0.0913	0.0913	0.1025	0.0749	0.0177
Os11t0657200-01	0.4719	0.1333	0.0881	0.0881	0.0881	0.0881	0.3838	0.0452	0
Os11t0657300-01	0.3866	0.3866	0.194	0.194	0.194	0.194	0.1926	0.1926	0
Os11t0658800-01	0.5529	0.1892	0.2479	0.2479	0.2479	0.2479	0.305	-0.0587	0
Os11t0659200-00	0.0066	0.0066	0.4223	0.4223	0.4223	0.4223	-0.4157	-0.4157	0
Os11t0659500-01	0.3526	0.1625	0.1315	0.1315	0.1315	0.1315	0.2211	0.031	0
Os11t0660000-01	0.4546	0.1119	0.0416	0.0416	0.0416	0.0416	0.413	0.0703	0
Os11t0660300-01	0.175	0.107	0.1975	0.113	0.113	0.113	0.062	-0.006	0.0845
Os11t0660400-01	0.7749	1	0.278	0.278	0.278	0.278	0.4969	0.722	0
Os11t0660400-02	0.5823	1	0.2825	0.2825	0.2825	0.2825	0.2998	0.7175	0
Os11t0660500-01	0.3135	0.3135	0.5443	0.5443	0.5443	0.5443	-0.2308	-0.2308	0
Os11t0661300-01	0.563	1	0.0479	0.0479	0.0479	0.0479	0.5151	0.9521	0
Os11t0661600-01	0.2338	0.1436	0.0948	0.0948	0.0948	0.0948	0.139	0.0488	0
Os11t0661800-01	0.3496	0.2548	0.1803	0.1803	0.1803	0.1803	0.1693	0.0745	0
Os11t0663100-00	1	0	0.1679	0.1679	0.1679	0.1679	0.8321	-0.1679	0
Os11t0664000-01	0.1495	1	1	1	1	1	-0.8505	0	0
Os11t0664400-00	0	1	0.5325	0.5325	0.5325	0.5325	-0.5325	0.4675	0
Os11t0664500-01	0.4955	0.1663	0.0683	0.0429	0.0429	0.0429	0.4526	0.1234	0.0254
Os11t0665600-00	0	0	0.4085	0.4085	0.4085	0.4085	-0.4085	-0.4085	0
Os11t0666200-00	0.0739	0	0.2642	0.2642	0.2642	0.2642	-0.1903	-0.2642	0
Os11t0669100-01	0.6072	0.1003	0.2192	0.1282	0.1282	0.1282	0.479	-0.0279	0.091
Os11t0670800-00	0.5379	1	0.4515	0.1366	0.1366	0.1366	0.4013	0.8634	0.3149
Os11t0671000-01	0.3588	0.5614	0.7389	0.3035	0.3035	0.3035	0.0553	0.2579	0.4354
Os11t0672300-01	0.587	1	0.3222	0.0843	0.0843	0.0843	0.5027	0.9157	0.2379
Os11t0672700-01	0.39	0.0602	0.0247	0.0247	0.0247	0.0247	0.3653	0.0355	0
Os11t0672900-01	0.1192	1	1	1	1	1	-0.8808	0	0
Os11t0673100-01	0.1846	1	0.6521	0.1536	0.1536	0.1536	0.031	0.8464	0.4985
Os11t0674400-00	0.6993	0	0.3388	0.6831	0.6831	0.6831	0.0162	-0.6831	-0.3443
Os11t0677400-01	0.047	1	1	1	1	1	-0.953	0	0
Os11t0678200-01	0.8646	1	0.1778	0.3388	0.3388	0.3388	0.5258	0.6612	-0.161
Os11t0678301-00	0.8321	0.2238	0.0635	0.0635	0.0635	0.0635	0.7686	0.1603	0
Os11t0679700-01	0.1369	0.0893	0.2161	0.2161	0.2161	0.2161	-0.0792	-0.1268	0
Os11t0682000-01	0.6194	1	1	1	1	1	-0.3806	0	0
Os11t0682300-01	0.5744	1	0.2643	0.0794	0.0794	0.0794	0.495	0.9206	0.1849
Os11t0683500-02	0.5607	0.2145	0.181	0.181	0.181	0.181	0.3797	0.0335	0
Os11t0683700-01	0.2126	1	1	1	1	1	-0.7874	0	0
Os11t0683800-02	0.1498	1	1	1	1	1	-0.8502	0	0
Os11t0684000-01	0.4712	0.2407	0.1113	0.1113	0.1113	0.1113	0.3599	0.1294	0
Os11t0684700-01	0.652	0.0391	0.1064	0.1064	0.1064	0.1064	0.5456	-0.0673	0
Os11t0685200-01	1	1	0.0629	1	1	1	0	0	-0.9371
Os11t0685700-00	0.0518	1	0.8789	0.855	0.855	0.855	-0.8032	0.145	0.0239
Os11t0686500-01	0.6137	0.3453	0.3389	0.3389	0.3389	0.3389	0.2748	0.0064	0
Os11t0687100-01	0.1049	0.1049	0.0619	0.0619	0.0619	0.0619	0.043	0.043	0
Os11t0687200-02	0.1024	0.2959	0.2936	0.2936	0.2936	0.2936	-0.1912	0.0023	0
Os11t0687800-01	0.983	0.4159	0.0055	0.0055	0.0055	0.0055	0.9775	0.4104	0
Os11t0687800-02	0.9827	0.4076	0.0155	0.0155	0.0155	0.0155	0.9672	0.3921	0
Os11t0687900-01	0.6525	0.2917	0.4198	0.4198	0.4198	0.4198	0.2327	-0.1281	0
Os11t0689100-01	0.8273	1	0.4441	0.451	0.451	0.451	0.3763	0.549	-0.0069
Os11t0689100-02	0.7277	1	0.806	0.2263	0.2263	0.2263	0.5014	0.7737	0.5797
Os11t0690066-00	0.22	0.0412	0.1585	0.0428	0.0428	0.0428	0.1772	-0.0016	0.1157
Os11t0690332-00	0.1859	0.3938	0.4988	0.1125	0.1125	0.1125	0.0734	0.2813	0.3863
Os11t0691280-00	0	0.2516	0.0967	0.0967	0.0967	0.0967	-0.0967	0.1549	0
Os11t0691800-01	0.9868	0.4519	0.3908	0.3908	0.3908	0.3908	0.596	0.0611	0
Os11t0692000-01	0.9292	1	0.3459	0.3459	0.3459	0.3459	0.5833	0.6541	0
Os11t0692500-00	1	0.3883	0.4317	0.0577	0.0577	0.0577	0.9423	0.3306	0.374
Os11t0693800-01	0.3459	1	0.19	0.2097	0.2097	0.2097	0.1362	0.7903	-0.0197
Os11t0694100-01	0.2273	0.0622	0.0157	0.1772	0.1772	0.1772	0.0501	-0.115	-0.1615
Os11t0695000-01	0.7641	0.29	0.4514	0.4514	0.4514	0.4514	0.3127	-0.1614	0
Os11t0695800-01	1	1	0.2178	0.5608	0.5608	0.5608	0.4392	0.4392	-0.343
Os11t0695900-01	0.2807	0.0385	0.1483	0.1483	0.1483	0.1483	0.1324	-0.1098	0
Os11t0696200-01	0.2328	1	0.4104	0.4104	0.4104	0.4104	-0.1776	0.5896	0
Os11t0696400-00	0.0087	1	1	1	1	1	-0.9913	0	0
Os11t0696900-01	0.1556	0.36	0.3042	0.3042	0.3042	0.3042	-0.1486	0.0558	0
Os11t0697600-00	0.5677	1	0.4167	1	1	1	-0.4323	0	-0.5833
Os11t0699532-00	0.5673	1	0.8042	0.8042	0.8042	0.8042	-0.2369	0.1958	0
Os11t0700500-01	1	0.3958	0.3578	0.1493	0.1493	0.1493	0.8507	0.2465	0.2085
Os11t0700900-02	0.1663	1	0.2981	0.2981	0.2981	0.2981	-0.1318	0.7019	0
Os11t0701000-01	0.1664	1	0.122	0.122	0.122	0.122	0.0444	0.878	0
Os11t0701100-01	0.1369	1	0.2024	0.2024	0.2024	0.2024	-0.0655	0.7976	0
Os11t0701100-02	0.0894	1	0.1948	0.1948	0.1948	0.1948	-0.1054	0.8052	0
Os11t0701200-01	0.1139	1	0.1404	0.1404	0.1404	0.1404	-0.0265	0.8596	0
Os11t0701400-01	0.1059	1	0.1625	0.1625	0.1625	0.1625	-0.0566	0.8375	0
Os11t0701500-01	0.0875	1	0.5299	0.2247	0.2247	0.2247	-0.1372	0.7753	0.3052
Os11t0701800-01	0.1244	1	0.147	0.147	0.147	0.147	-0.0226	0.853	0
Os11t0701900-01	0.1573	1	1	0.1317	0.1317	0.1317	0.0256	0.8683	0.8683
Os11t0702000-01	1	1	0.0667	1	1	1	0	0	-0.9333
Os11t0702100-01	0.1259	1	0.4626	0.4626	0.4626	0.4626	-0.3367	0.5374	0
Os11t0702200-01	0.1339	1	1	0.4549	0.4549	0.4549	-0.321	0.5451	0.5451
Os11t0702400-01	0.1312	1	0.2882	0.2882	0.2882	0.2882	-0.157	0.7118	0
Os11t0702700-01	0.8192	0.2381	0.083	0.083	0.083	0.083	0.7362	0.1551	0
Os11t0702700-02	0.8167	0.2271	0.0946	0.0946	0.0946	0.0946	0.7221	0.1325	0
Os11t0703000-01	0.1609	1	0.4615	0.4615	0.4615	0.4615	-0.3006	0.5385	0
Os11t0703100-01	0.1254	1	1	1	1	1	-0.8746	0	0
Os11t0703400-01	0.3105	0.2012	0.6459	0.1811	0.1811	0.1811	0.1294	0.0201	0.4648
Os11t0703400-02	0.2904	0.1798	0.6586	0.2025	0.2025	0.2025	0.0879	-0.0227	0.4561
Os11t0703600-01	0.3124	1	0.1872	0.1872	0.1872	0.1872	0.1252	0.8128	0
Os11t0703600-02	0.3777	1	0.142	0.142	0.142	0.142	0.2357	0.858	0
Os11t0703900-01	0.4405	0.0991	0.0341	0.0341	0.0341	0.0341	0.4064	0.065	0
Os11t0704000-00	0.2556	0.2556	0.3059	0.0618	0.0618	0.0618	0.1938	0.1938	0.2441
Os11t0704100-00	0.4763	1	1	0.1878	0.1878	0.1878	0.2885	0.8122	0.8122
Os11t0704300-01	0.6748	0.0582	0.1081	0.1081	0.1081	0.1081	0.5667	-0.0499	0
Os11t0704300-02	0.6818	0.073	0.0933	0.0933	0.0933	0.0933	0.5885	-0.0203	0
Os11t0704600-01	0.1457	1	0.6988	0.2643	0.2643	0.2643	-0.1186	0.7357	0.4345
Os11t0704600-02	0.0986	1	0.7225	0.2647	0.2647	0.2647	-0.1661	0.7353	0.4578
Os11t0704700-01	0.31	1	0.7138	0.1558	0.1558	0.1558	0.1542	0.8442	0.558
Os11t0704800-01	0.5646	0.117	0.1443	0.1443	0.1443	0.1443	0.4203	-0.0273	0
Os11t0705900-01	0.0535	1	0.3863	0.3863	0.3863	0.3863	-0.3328	0.6137	0
Os11t0706600-00	0	0.0575	0.3272	0.3272	0.3272	0.3272	-0.3272	-0.2697	0
Os11t0707000-02	0.0996	0.1529	0.2866	0.3456	0.3456	0.3456	-0.246	-0.1927	-0.059
Os11t0707600-01	0.1884	0.1884	0.4561	0.1817	0.1817	0.1817	0.0067	0.0067	0.2744
Os11t0707600-02	0.2081	0.2081	0.4397	0.1619	0.1619	0.1619	0.0462	0.0462	0.2778
Os11t0707700-01	0.3113	0.3113	0.5185	0.3944	0.3944	0.3944	-0.0831	-0.0831	0.1241
Os11t0707800-01	0.1646	0.1646	0.5676	0.2644	0.2644	0.2644	-0.0998	-0.0998	0.3032
Os11t0707900-01	0.2957	1	1	0.0831	0.0831	0.0831	0.2126	0.9169	0.9169
Os11t0707900-02	0.2453	1	1	0.0872	0.0872	0.0872	0.1581	0.9128	0.9128
Os11t0708000-01	0.6279	1	0.699	0.5032	0.5032	0.5032	0.1247	0.4968	0.1958
Os11t0708000-03	0.4864	1	0.7902	0.6412	0.6412	0.6412	-0.1548	0.3588	0.149
Os11t0708400-01	0.304	0.2162	0.1865	0.1865	0.1865	0.1865	0.1175	0.0297	0
Os11t0708400-02	0.3255	0.1549	0.247	0.247	0.247	0.247	0.0785	-0.0921	0
Os12t0100100-01	0.354	0.2479	0.2348	0.1053	0.1053	0.1053	0.2487	0.1426	0.1295
Os12t0100100-02	0.3656	0.2601	0.2393	0.1184	0.1184	0.1184	0.2472	0.1417	0.1209
Os12t0100100-03	0.3257	0.2184	0.2648	0.1064	0.1064	0.1064	0.2193	0.112	0.1584
Os12t0100200-00	0.0113	1	0.3275	0.1526	0.1526	0.1526	-0.1413	0.8474	0.1749
Os12t0100500-01	0.0918	0.0918	0.2411	0.2411	0.2411	0.2411	-0.1493	-0.1493	0
Os12t0100700-00	0.0445	1	0.1214	0.1214	0.1214	0.1214	-0.0769	0.8786	0
Os12t0101000-03	0.7607	0.8523	0.4587	0.4587	0.4587	0.4587	0.302	0.3936	0
Os12t0101600-02	0	1	1	1	0	0	-1	0	0
Os12t0101800-01	0.1388	0.2314	0.4781	0.0477	0.0477	0.0477	0.0911	0.1837	0.4304
Os12t0102100-01	0.1749	0.7473	0.1917	0.5127	0.5127	0.5127	-0.3378	0.2346	-0.321
Os12t0102200-01	0.1702	1	0.2873	0.172	0.172	0.172	-0.0018	0.828	0.1153
Os12t0102300-01	1	0.3896	0.3841	0.083	0.083	0.083	0.917	0.3066	0.3011
Os12t0102350-01	0.1377	1	0.5031	0.0978	0.0978	0.0978	0.0399	0.9022	0.4053
Os12t0102400-01	0.5734	0.0964	0.2475	0.0289	0.0289	0.0289	0.5445	0.0675	0.2186
Os12t0102500-01	0.7428	0.09	0.1637	0.1092	0.1092	0.1092	0.6336	-0.0192	0.0545
Os12t0102600-01	0.0576	1	0.253	0.253	0.253	0.253	-0.1954	0.747	0
Os12t0102700-01	0.6627	0.1051	0.3881	0.3879	0.3879	0.3879	0.2748	-0.2828	0.0002
Os12t0102900-00	0.3398	0.4853	0.2404	0.2404	0.2404	0.2404	0.0994	0.2449	0
Os12t0103000-01	0.6436	0.0442	0.1489	0.1019	0.1019	0.1019	0.5417	-0.0577	0.047
Os12t0104300-01	0.4462	0.3226	0.1919	0.1306	0.1306	0.1306	0.3156	0.192	0.0613
Os12t0104400-01	0.2194	0.2194	0.4378	0.0469	0.0469	0.0469	0.1725	0.1725	0.3909
Os12t0104700-01	0.5185	0.1111	0.1692	0.1692	0.1692	0.1692	0.3493	-0.0581	0
Os12t0104850-01	1	1	0.7172	1	1	1	0	0	-0.2828
Os12t0104900-00	0.1597	1	1	0.3382	0.3382	0.3382	-0.1785	0.6618	0.6618
Os12t0105300-01	0.6361	0.1332	0.1194	0.1194	0.1194	0.1194	0.5167	0.0138	0
Os12t0105300-02	0.3522	0.5194	0.3058	0.4649	0.4649	0.4649	-0.1127	0.0545	-0.1591
Os12t0105300-03	0.6246	0.1144	0.1381	0.1381	0.1381	0.1381	0.4865	-0.0237	0
Os12t0105500-01	0.1296	1	0.1759	0.1759	0.1759	0.1759	-0.0463	0.8241	0
Os12t0105600-01	0.4489	0.2029	0.2902	0.0878	0.0878	0.0878	0.3611	0.1151	0.2024
Os12t0105700-01	0.3963	0.0984	0.1598	0.1598	0.1598	0.1598	0.2365	-0.0614	0
Os12t0106000-01	0.2021	0.2143	0.7758	0.2472	0.2472	0.2472	-0.0451	-0.0329	0.5286
Os12t0106200-01	0.1907	1	0.599	0.599	0.599	0.599	-0.4083	0.401	0
Os12t0106300-01	0.2858	0.1037	0.1059	0.1059	0.1059	0.1059	0.1799	-0.0022	0
Os12t0106500-00	0.575	0.0845	0.225	0.225	0.225	0.225	0.35	-0.1405	0
Os12t0106550-01	0.5773	1	0.5124	0.4702	0.4702	0.4702	0.1071	0.5298	0.0422
Os12t0106700-01	0.3191	0.2586	0.2911	0.1392	0.1392	0.1392	0.1799	0.1194	0.1519
Os12t0106900-01	0.355	0.292	0.2131	0.2131	0.2131	0.2131	0.1419	0.0789	0
Os12t0106900-02	0.264	0.1968	0.6118	0.6118	0.6118	0.6118	-0.3478	-0.415	0
Os12t0107300-01	0.7528	1	0.0691	0.0691	0.0691	0.0691	0.6837	0.9309	0
Os12t0107500-01	0.4176	1	0.648	0.3744	0.3744	0.3744	0.0432	0.6256	0.2736
Os12t0107600-00	0	1	0.7135	0.2827	0.2827	0.2827	-0.2827	0.7173	0.4308
Os12t0107700-00	0.1137	0.1203	0.1103	0.3603	0.3603	0.3603	-0.2466	-0.24	-0.25
Os12t0108000-01	0.0732	0.0732	0.0772	0.0772	0.0772	0.0772	-0.004	-0.004	0
Os12t0108100-01	0.6106	0.2222	0.2234	0.047	0.047	0.047	0.5636	0.1752	0.1764
Os12t0108200-01	0.9107	1	0.1406	0.1406	0.1406	0.1406	0.7701	0.8594	0
Os12t0108500-01	0.4378	0.0984	0.2216	0.0316	0.0316	0.0316	0.4062	0.0668	0.19
Os12t0109000-00	0.2141	1	1	1	1	1	-0.7859	0	0
Os12t0109150-00	0.3362	1	1	1	1	1	-0.6638	0	0
Os12t0109200-01	0.4728	0.1518	0.5797	0.1667	0.1667	0.1667	0.3061	-0.0149	0.413
Os12t0109300-01	0.4849	1	1	0.0831	0.0831	0.0831	0.4018	0.9169	0.9169
Os12t0109900-01	0.8011	0.1827	0.0796	0.0796	0.0796	0.0796	0.7215	0.1031	0
Os12t0110000-01	0.5228	0.176	0.0123	0.0123	0.0123	0.0123	0.5105	0.1637	0
Os12t0110300-01	0.1388	0.218	0.3174	0.21	0.21	0.21	-0.0712	0.008	0.1074
Os12t0110400-01	0.1637	0.2357	0.1597	0.1159	0.1159	0.1159	0.0478	0.1198	0.0438
Os12t0111000-01	0.3198	1	0.4289	0.4289	0.4289	0.4289	-0.1091	0.5711	0
Os12t0111400-01	0.4551	0.4551	0.4176	0.3128	0.3128	0.3128	0.1423	0.1423	0.1048
Os12t0111500-02	0.1383	0.1238	0.1723	0.1148	0.1148	0.1148	0.0235	0.009	0.0575
Os12t0111600-01	0.4114	1	0.3689	0.3689	0.3689	0.3689	0.0425	0.6311	0
Os12t0111800-00	0.5046	0.2135	0.3573	0.313	0.313	0.313	0.1916	-0.0995	0.0443
Os12t0112000-01	0.3179	0.1451	0.1175	0.1175	0.1175	0.1175	0.2004	0.0276	0
Os12t0112200-01	0.3259	0.1868	0.2066	0.2066	0.2066	0.2066	0.1193	-0.0198	0
Os12t0112300-01	0.1936	0.1347	0.3021	0.0615	0.0615	0.0615	0.1321	0.0732	0.2406
Os12t0112401-00	0.1925	1	0.8842	1	1	1	-0.8075	0	-0.1158
Os12t0112600-01	0.4728	0.1363	0.2468	0.0877	0.0877	0.0877	0.3851	0.0486	0.1591
Os12t0113500-01	0.963	1	0.3842	0.3334	0.3334	0.3334	0.6296	0.6666	0.0508
Os12t0113900-01	0.5216	0.1033	0.191	0.191	0.191	0.191	0.3306	-0.0877	0
Os12t0114100-01	0.2052	1	0.409	0.409	0.409	0.409	-0.2038	0.591	0
Os12t0114100-02	0.0743	1	0.6089	0.2834	0.2834	0.2834	-0.2091	0.7166	0.3255
Os12t0114400-01	0.6709	0.3767	0.0857	0.0857	0.0857	0.0857	0.5852	0.291	0
Os12t0114500-01	0.3745	1	0.1879	0.1879	0.1879	0.1879	0.1866	0.8121	0
Os12t0114800-01	0.2921	1	0.2755	0.2755	0.2755	0.2755	0.0166	0.7245	0
Os12t0115100-00	0.3917	1	0.6823	0.6823	0.6823	0.6823	-0.2906	0.3177	0
Os12t0115300-01	0.4099	0.4099	0.5197	0.5197	0.5197	0.5197	-0.1098	-0.1098	0
Os12t0115500-01	0.3383	1	0.7063	0.1972	0.1972	0.1972	0.1411	0.8028	0.5091
Os12t0115900-01	0.1429	0.1429	0.575	0.2469	0.2469	0.2469	-0.104	-0.104	0.3281
Os12t0116000-01	0.2971	0.077	0.1192	0.1192	0.1192	0.1192	0.1779	-0.0422	0
Os12t0116000-02	0.2964	0.102	0.12	0.12	0.12	0.12	0.1764	-0.018	0
Os12t0116200-01	0.7974	0.5254	0.1595	0.1595	0.1595	0.1595	0.6379	0.3659	0
Os12t0116400-00	0.6617	0.2066	0.3798	0.3798	0.3798	0.3798	0.2819	-0.1732	0
Os12t0116900-01	0.8133	0.354	0.3898	0.3898	0.3898	0.3898	0.4235	-0.0358	0
Os12t0117100-01	0.1487	0.1503	0.3284	0.1652	0.1652	0.1652	-0.0165	-0.0149	0.1632
Os12t0117200-00	1	1	1	1	1	1	0	0	0
Os12t0117300-00	0.2896	0.0496	0.1722	0.0592	0.0592	0.0592	0.2304	-0.0096	0.113
Os12t0117400-01	0.0761	0.0761	0.1835	0.1062	0.1062	0.1062	-0.0301	-0.0301	0.0773
Os12t0117600-01	0.4317	0.0569	0.5019	0.3818	0.3818	0.3818	0.0499	-0.3249	0.1201
Os12t0118400-02	0.563	0.1888	0.4193	0.4193	0.4193	0.4193	0.1437	-0.2305	0
Os12t0118700-01	0.9314	0.2692	0.5272	0.5272	0.5272	0.5272	0.4042	-0.258	0
Os12t0119000-01	0.683	0.144	0.4846	0.0175	0.0175	0.0175	0.6655	0.1265	0.4671
Os12t0119700-01	1	1	0.5479	0.0484	0.0484	0.0484	0.9516	0.9516	0.4995
Os12t0119800-01	0.2235	1	1	0.1933	0.1933	0.1933	0.0302	0.8067	0.8067
Os12t0120000-01	0.2958	0.0806	0.0113	0.0113	0.0113	0.0113	0.2845	0.0693	0
Os12t0120200-01	0.3924	1	0.4752	0.4789	0.4789	0.4789	-0.0865	0.5211	-0.0037
Os12t0120500-01	0.5935	0.1821	0.1353	0.1353	0.1353	0.1353	0.4582	0.0468	0
Os12t0121000-01	0.447	0.3963	0.4687	0.4687	0.4687	0.4687	-0.0217	-0.0724	0
Os12t0121100-01	0.3678	0.4656	0.2232	0.2232	0.2232	0.2232	0.1446	0.2424	0
Os12t0121300-01	0.3475	1	0.5881	0.0215	0.0215	0.0215	0.326	0.9785	0.5666
Os12t0121400-00	0.2611	0.2032	0.1522	0.1522	0.1522	0.1522	0.1089	0.051	0
Os12t0121600-01	0.0686	1	1	1	1	1	-0.9314	0	0
Os12t0122000-01	0.1398	0.0945	0.0924	0.0924	0.0924	0.0924	0.0474	0.0021	0
Os12t0122100-01	0.2783	1	0.3149	0.1145	0.1145	0.1145	0.1638	0.8855	0.2004
Os12t0123100-01	0.5009	0.2678	0.2705	0.0495	0.0495	0.0495	0.4514	0.2183	0.221
Os12t0123500-01	0.453	0.1319	0.3676	0.3676	0.3676	0.3676	0.0854	-0.2357	0
Os12t0123700-01	0.5594	0.244	0.1153	0.0798	0.0798	0.0798	0.4796	0.1642	0.0355
Os12t0123800-01	0.3809	0.1562	0.1881	0.1881	0.1881	0.1881	0.1928	-0.0319	0
Os12t0123900-01	0.1792	0.187	0.3084	0.0083	0.0083	0.0083	0.1709	0.1787	0.3001
Os12t0124000-01	0.1669	1	0.3606	0.3606	0.3606	0.3606	-0.1937	0.6394	0
Os12t0124000-02	0.1836	1	0.3171	0.3171	0.3171	0.3171	-0.1335	0.6829	0
Os12t0124000-03	0.197	1	0.3046	0.3046	0.3046	0.3046	-0.1076	0.6954	0
Os12t0124000-04	0.1698	1	0.3299	0.3299	0.3299	0.3299	-0.1601	0.6701	0
Os12t0124400-01	0.4453	1	0.4317	0.1586	0.1586	0.1586	0.2867	0.8414	0.2731
Os12t0124700-01	0.2972	1	0.0492	0.0492	0.0492	0.0492	0.248	0.9508	0
Os12t0125000-01	0.0746	0.0746	0.1999	0.1999	0.1999	0.1999	-0.1253	-0.1253	0
Os12t0125300-01	0.5829	1	0.4643	0.0486	0.0486	0.0486	0.5343	0.9514	0.4157
Os12t0125400-01	0.3134	1	0.5021	0.0562	0.0562	0.0562	0.2572	0.9438	0.4459
Os12t0125800-00	0.4416	1	0.2116	0.2116	0.2116	0.2116	0.23	0.7884	0
Os12t0126000-01	0.9655	0.0696	0.3192	0.1853	0.1853	0.1853	0.7802	-0.1157	0.1339
Os12t0126200-01	0.2834	0.1567	0.3695	0.3695	0.3695	0.3695	-0.0861	-0.2128	0
Os12t0126300-00	0.2314	0.0936	0.1418	0.1418	0.1418	0.1418	0.0896	-0.0482	0
Os12t0127100-00	0.3594	0.1163	0.159	0.076	0.076	0.076	0.2834	0.0403	0.083
Os12t0127200-01	0.1649	1	0.125	0.125	0.125	0.125	0.0399	0.875	0
Os12t0127400-00	1	1	1	1	1	1	0	0	0
Os12t0127500-01	1	0.132	0.1415	0.1415	0.1415	0.1415	0.8585	-0.0095	0
Os12t0127900-00	0.1364	1	0.5278	0.4315	0.4315	0.4315	-0.2951	0.5685	0.0963
Os12t0128000-01	0.5803	0.1772	0.0448	0.0448	0.0448	0.0448	0.5355	0.1324	0
Os12t0128600-01	0.4446	0.3601	0.2497	0.2497	0.2497	0.2497	0.1949	0.1104	0
Os12t0128800-02	0.4481	0.411	0.0774	0.1	0.1	0.1	0.3481	0.311	-0.0226
Os12t0129000-01	0.7655	0.3199	0.1845	0.1845	0.1845	0.1845	0.581	0.1354	0
Os12t0129400-01	0.1775	0.1486	0.2098	0.0815	0.0815	0.0815	0.096	0.0671	0.1283
Os12t0129650-01	1	0.4332	0.4381	0.4381	0.4381	0.4381	0.5619	-0.0049	0
Os12t0129700-01	0.4754	0.4271	0.0348	0.0348	0.0348	0.0348	0.4406	0.3923	0
Os12t0130300-00	0.2667	1	0.2083	0.2083	0.2083	0.2083	0.0584	0.7917	0
Os12t0131000-01	0.268	0.268	0.2041	0.2041	0.2041	0.2041	0.0639	0.0639	0
Os12t0131200-00	0.3616	0.049	0.2847	0.2033	0.2033	0.2033	0.1583	-0.1543	0.0814
Os12t0131266-01	0.2542	0.2707	0.4767	0.178	0.178	0.178	0.0762	0.0927	0.2987
Os12t0131300-01	0.492	0.492	0.4037	0.4037	0.4037	0.4037	0.0883	0.0883	0
Os12t0131400-01	0.4085	0.1744	0.3033	0.2062	0.2062	0.2062	0.2023	-0.0318	0.0971
Os12t0132200-01	0.431	0.3335	0.1181	0.0722	0.0722	0.0722	0.3588	0.2613	0.0459
Os12t0132300-02	0.4289	0.4289	0.1774	0.3275	0.3275	0.3275	0.1014	0.1014	-0.1501
Os12t0132800-01	0.2138	0.173	0.2229	0.2229	0.2229	0.2229	-0.0091	-0.0499	0
Os12t0133000-00	0.6847	0.0081	0.1396	0.1396	0.1396	0.1396	0.5451	-0.1315	0
Os12t0133050-00	0.0966	0.0966	0.1971	0.1971	0.1971	0.1971	-0.1005	-0.1005	0
Os12t0133100-02	0.2368	0.1584	0.0392	0.0392	0.0392	0.0392	0.1976	0.1192	0
Os12t0133400-01	0.2424	0.1332	0.3415	0.2101	0.2101	0.2101	0.0323	-0.0769	0.1314
Os12t0133500-00	0.0873	0.1252	0.059	0.059	0.059	0.059	0.0283	0.0662	0
Os12t0133600-01	0.8534	1	0.2192	0.2192	0.2192	0.2192	0.6342	0.7808	0
Os12t0133700-00	0.369	0.1425	0.1983	0.1983	0.1983	0.1983	0.1707	-0.0558	0
Os12t0133800-01	0.3683	0.3683	0.292	0.292	0.292	0.292	0.0763	0.0763	0
Os12t0133900-01	0.1319	0.1319	0.3323	0.3323	0.3323	0.3323	-0.2004	-0.2004	0
Os12t0134700-01	0.0658	1	1	0.2196	0.2196	0.2196	-0.1538	0.7804	0.7804
Os12t0134900-01	0.0946	1	0.1338	0.1338	0.1338	0.1338	-0.0392	0.8662	0
Os12t0135000-01	0.9887	0.9925	0.7449	0.5935	0.5935	0.5935	0.3952	0.399	0.1514
Os12t0135051-00	0.694	0.178	0.6871	0.099	0.099	0.099	0.595	0.079	0.5881
Os12t0135200-01	0.0793	1	0.4214	0.4214	0.4214	0.4214	-0.3421	0.5786	0
Os12t0135800-01	0.0909	1	1	0.1303	0.1303	0.1303	-0.0394	0.8697	0.8697
Os12t0135850-00	0.0175	1	1	1	1	1	-0.9825	0	0
Os12t0135900-00	0	1	0.8033	0.2471	0.2471	0.2471	-0.2471	0.7529	0.5562
Os12t0136100-00	0.1636	1	0.0763	0.0763	0.0763	0.0763	0.0873	0.9237	0
Os12t0136200-01	0.8306	1	0.3588	0.0144	0.0144	0.0144	0.8162	0.9856	0.3444
Os12t0136200-02	0.7872	1	0.4761	0.0697	0.0697	0.0697	0.7175	0.9303	0.4064
Os12t0136900-00	0.6484	0.0027	0.2433	0.1078	0.1078	0.1078	0.5406	-0.1051	0.1355
Os12t0137000-00	0	1	0.9618	0.0634	0.0634	0.0634	-0.0634	0.9366	0.8984
Os12t0137100-01	0.2581	0.2052	0.63	0.4236	0.4236	0.4236	-0.1655	-0.2184	0.2064
Os12t0137200-01	0.1563	0.1292	0.3333	0.2128	0.2128	0.2128	-0.0565	-0.0836	0.1205
Os12t0137500-01	0.2947	0.1018	0.1956	0.1956	0.1956	0.1956	0.0991	-0.0938	0
Os12t0137700-01	0.1832	1	0.0642	0.0642	0.0642	0.0642	0.119	0.9358	0
Os12t0138100-00	0.1243	1	1	0.1703	0.1703	0.1703	-0.046	0.8297	0.8297
Os12t0138166-00	0.8764	0.1698	0.2707	0.1859	0.1859	0.1859	0.6905	-0.0161	0.0848
Os12t0138200-00	0	1	1	1	1	1	-1	0	0
Os12t0138900-01	0.1446	0.1057	0.1321	0.1321	0.1321	0.1321	0.0125	-0.0264	0
Os12t0138900-02	0.1132	0.0738	0.1635	0.1635	0.1635	0.1635	-0.0503	-0.0897	0
Os12t0139100-00	0.3478	1	1	1	1	1	-0.6522	0	0
Os12t0139300-01	0.0845	0.0845	0.2205	0.2205	0.2205	0.2205	-0.136	-0.136	0
Os12t0139400-01	0.4221	1	0.7365	0.7268	0.7268	0.7268	-0.3047	0.2732	0.0097
Os12t0139500-01	0.1566	0.1156	0.3633	0.2308	0.2308	0.2308	-0.0742	-0.1152	0.1325
Os12t0139600-01	0.4907	1	0.2583	0.1644	0.1644	0.1644	0.3263	0.8356	0.0939
Os12t0140000-00	0	1	0.62	0.62	0.62	0.62	-0.62	0.38	0
Os12t0140200-00	0.2674	0	0.4245	0.4245	0.4245	0.4245	-0.1571	-0.4245	0
Os12t0140266-00	0.6891	0	0.3184	0.3184	0.3184	0.3184	0.3707	-0.3184	0
Os12t0140300-01	0.8396	0.1079	0.0997	0.1875	0.1875	0.1875	0.6521	-0.0796	-0.0878
Os12t0140600-01	0.4665	1	0.483	0.483	0.483	0.483	-0.0165	0.517	0
Os12t0141000-01	0.2115	1	0.0584	0.0584	0.0584	0.0584	0.1531	0.9416	0
Os12t0141400-01	1	1	0.124	0.124	0.124	0.124	0.876	0.876	0
Os12t0141500-01	0.7133	0.3749	0.1529	0.1529	0.1529	0.1529	0.5604	0.222	0
Os12t0141500-02	0.7242	0.313	0.1308	0.1308	0.1308	0.1308	0.5934	0.1822	0
Os12t0141500-03	0.687	0.3258	0.1191	0.1191	0.1191	0.1191	0.5679	0.2067	0
Os12t0143200-01	0.1513	0.1184	0.0495	0.0596	0.0596	0.0596	0.0917	0.0588	-0.0101
Os12t0143300-01	0.3447	0.4888	0.3749	0.2401	0.2401	0.2401	0.1046	0.2487	0.1348
Os12t0143900-01	0.1925	0.0863	0.141	0.141	0.141	0.141	0.0515	-0.0547	0
Os12t0144000-00	0.3688	0.1246	0.5243	0.316	0.316	0.316	0.0528	-0.1914	0.2083
Os12t0144700-01	0.275	1	0.3632	0.3632	0.3632	0.3632	-0.0882	0.6368	0
Os12t0145100-01	0.2232	0.4166	0.579	0.579	0.579	0.579	-0.3558	-0.1624	0
Os12t0145200-01	0.2507	1	0.3587	0.3587	0.3587	0.3587	-0.108	0.6413	0
Os12t0145400-01	0.4513	0.1157	0.1681	0.1681	0.1681	0.1681	0.2832	-0.0524	0
Os12t0145500-01	0.2446	0.1121	0.165	0.165	0.165	0.165	0.0796	-0.0529	0
Os12t0145566-01	0.6986	1	0.1778	0.1778	0.1778	0.1778	0.5208	0.8222	0
Os12t0145700-01	0.1293	0.1074	0.2229	0.0824	0.0824	0.0824	0.0469	0.025	0.1405
Os12t0145900-01	0.056	0.0598	0.2274	0.2274	0.2274	0.2274	-0.1714	-0.1676	0
Os12t0146625-00	1	1	0.1273	1	1	1	0	0	-0.8727
Os12t0147000-00	0.048	0	0.1964	0.1964	0.1964	0.1964	-0.1484	-0.1964	0
Os12t0147500-01	0.3464	0.0955	0.0919	0.0919	0.0919	0.0919	0.2545	0.0036	0
Os12t0147800-01	0.522	1	0.1633	0.1633	0.1633	0.1633	0.3587	0.8367	0
Os12t0148700-01	0.2563	0.0376	0.171	0.1029	0.1029	0.1029	0.1534	-0.0653	0.0681
Os12t0149000-01	0.1667	1	0.3623	0.3623	0.3623	0.3623	-0.1956	0.6377	0
Os12t0149300-01	0.0505	1	0.1977	0.1977	0.1977	0.1977	-0.1472	0.8023	0
Os12t0149700-01	0.3093	0.3093	0.6334	0.1293	0.1293	0.1293	0.18	0.18	0.5041
Os12t0149800-01	0.3977	0.2461	0.8097	0.1749	0.1749	0.1749	0.2228	0.0712	0.6348
Os12t0149900-01	0.1711	0.1245	0.3138	0.2429	0.2429	0.2429	-0.0718	-0.1184	0.0709
Os12t0149900-02	0.1571	0.0805	0.3534	0.2843	0.2843	0.2843	-0.1272	-0.2038	0.0691
Os12t0150100-01	0.1947	1	0.4841	0.4841	0.4841	0.4841	-0.2894	0.5159	0
Os12t0150200-01	0.0733	1	0.1048	0.1048	0.1048	0.1048	-0.0315	0.8952	0
Os12t0150500-00	0	1	0.2659	0.2659	0.2659	0.2659	-0.2659	0.7341	0
Os12t0150901-00	0.6895	1	0.168	0.168	0.168	0.168	0.5215	0.832	0
Os12t0151000-01	0.0616	0.1871	0.3407	0.3407	0.3407	0.3407	-0.2791	-0.1536	0
Os12t0151500-01	0.1065	1	1	0.0548	0.0548	0.0548	0.0517	0.9452	0.9452
Os12t0151600-00	0.0538	1	1	0.6346	0.6346	0.6346	-0.5808	0.3654	0.3654
Os12t0151900-01	0.8243	1	0.115	0.115	0.115	0.115	0.7093	0.885	0
Os12t0152000-00	1	0.2694	0.1438	0.1438	0.1438	0.1438	0.8562	0.1256	0
Os12t0152100-01	1	0.1115	0.2442	0.2442	0.2442	0.2442	0.7558	-0.1327	0
Os12t0152600-01	0.466	0.1024	0.2069	0.1761	0.1761	0.1761	0.2899	-0.0737	0.0308
Os12t0152700-01	0.1927	1	0.3814	0.1101	0.1101	0.1101	0.0826	0.8899	0.2713
Os12t0152700-02	0.1675	1	0.4163	0.1509	0.1509	0.1509	0.0166	0.8491	0.2654
Os12t0152750-00	1	0.771	0.3676	0.1879	0.1879	0.1879	0.8121	0.5831	0.1797
Os12t0152800-01	0.8503	0.5957	0.2381	0.0086	0.0086	0.0086	0.8417	0.5871	0.2295
Os12t0152800-02	0.7403	0.3516	0.5094	0.3099	0.3099	0.3099	0.4304	0.0417	0.1995
Os12t0152800-03	0.7504	0.3725	0.4914	0.288	0.288	0.288	0.4624	0.0845	0.2034
Os12t0152900-01	0.2039	0.2039	0.0698	0.0698	0.0698	0.0698	0.1341	0.1341	0
Os12t0153400-00	0.2954	1	0.0282	0.0282	0.0282	0.0282	0.2672	0.9718	0
Os12t0153500-01	0.1947	1	1	1	1	1	-0.8053	0	0
Os12t0153900-00	0.1312	1	0.3122	0.3122	0.3122	0.3122	-0.181	0.6878	0
Os12t0154000-02	0.3226	0.2172	0.3745	0.3745	0.3745	0.3745	-0.0519	-0.1573	0
Os12t0154400-00	0.225	0.1421	0.1072	0.1072	0.1072	0.1072	0.1178	0.0349	0
Os12t0154600-01	0.379	0.2016	0.1192	0.1192	0.1192	0.1192	0.2598	0.0824	0
Os12t0154600-02	0.4087	0.238	0.0813	0.0813	0.0813	0.0813	0.3274	0.1567	0
Os12t0154700-01	0.4507	0.1575	0.0495	0.0495	0.0495	0.0495	0.4012	0.108	0
Os12t0154800-01	0.6429	0	0.1712	0.1712	0.1712	0.1712	0.4717	-0.1712	0
Os12t0154900-00	0.8712	0	0.1727	0.1727	0.1727	0.1727	0.6985	-0.1727	0
Os12t0155000-01	0.9146	1	1	1	1	1	-0.0854	0	0
Os12t0155100-01	0.0601	1	0.5009	0.5009	0.5009	0.5009	-0.4408	0.4991	0
Os12t0155200-01	0.5009	1	0.1895	0.1895	0.1895	0.1895	0.3114	0.8105	0
Os12t0155300-01	0.8435	0.3937	0.6677	0.6677	0.6677	0.6677	0.1758	-0.274	0
Os12t0156100-01	0.1608	1	0.0278	0.0278	0.0278	0.0278	0.133	0.9722	0
Os12t0156400-01	0.3412	1	0.118	0.118	0.118	0.118	0.2232	0.882	0
Os12t0156500-00	0.1197	1	1	1	1	1	-0.8803	0	0
Os12t0156866-00	0.0417	0.0417	0.1056	0.2508	0.2508	0.2508	-0.2091	-0.2091	-0.1452
Os12t0157200-01	0.4514	0.1079	0.1363	0.1363	0.1363	0.1363	0.3151	-0.0284	0
Os12t0158300-01	0.1393	1	0.1034	0.1034	0.1034	0.1034	0.0359	0.8966	0
Os12t0158400-00	0.2651	1	0.1389	0.1389	0.1389	0.1389	0.1262	0.8611	0
Os12t0158600-00	0	0	0.2976	0.2976	0.2976	0.2976	-0.2976	-0.2976	0
Os12t0158800-01	0.2541	0.1787	0.0359	0.0359	0.0359	0.0359	0.2182	0.1428	0
Os12t0158900-00	0.0288	1	0.222	0.222	0.222	0.222	-0.1932	0.778	0
Os12t0159000-01	0.2122	1	0.1538	0.1538	0.1538	0.1538	0.0584	0.8462	0
Os12t0160200-00	0	0.1264	0.4308	0.4308	0.4308	0.4308	-0.4308	-0.3044	0
Os12t0160400-01	0.5018	0.1111	0.2728	0.0651	0.0651	0.0651	0.4367	0.046	0.2077
Os12t0160500-01	0.1345	0.2927	0.1741	0.0701	0.0701	0.0701	0.0644	0.2226	0.104
Os12t0160500-02	0.1633	0.3193	0.1548	0.0526	0.0526	0.0526	0.1107	0.2667	0.1022
Os12t0160900-01	1	0.1142	0.2544	0.2544	0.2544	0.2544	0.7456	-0.1402	0
Os12t0161100-00	0.0004	1	0.1833	0.1833	0.1833	0.1833	-0.1829	0.8167	0
Os12t0161500-01	0.5378	0.197	0.1195	0.1195	0.1195	0.1195	0.4183	0.0775	0
Os12t0161700-01	0.7465	0.5246	0.0709	0.0709	0.0709	0.0709	0.6756	0.4537	0
Os12t0162100-02	0.6612	0.1313	0.2213	0.2213	0.2213	0.2213	0.4399	-0.09	0
Os12t0162400-01	0.2239	0.2308	0.2696	0.2696	0.2696	0.2696	-0.0457	-0.0388	0
Os12t0162500-01	0.1649	0.1376	0.178	0.3209	0.3209	0.3209	-0.156	-0.1833	-0.1429
Os12t0162700-00	0.4562	1	1	1	1	1	-0.5438	0	0
Os12t0162900-01	0.7629	0.0655	0.0595	0.0259	0.0259	0.0259	0.737	0.0396	0.0336
Os12t0163200-01	0.6395	0.1291	0.0454	0.0454	0.0454	0.0454	0.5941	0.0837	0
Os12t0163300-01	0.4623	0.2003	0.2102	0.2102	0.2102	0.2102	0.2521	-0.0099	0
Os12t0163400-01	0.5416	1	0.1367	0.1367	0.1367	0.1367	0.4049	0.8633	0
Os12t0163500-01	0.9761	0.1493	0.2021	0.1429	0.1429	0.1429	0.8332	0.0064	0.0592
Os12t0163600-01	1	1	0.0695	0.0695	0.0695	0.0695	0.9305	0.9305	0
Os12t0163800-01	0.1422	0.1422	0.0628	0.1285	0.1285	0.1285	0.0137	0.0137	-0.0657
Os12t0164600-00	0.1245	1	1	0.1604	0.1604	0.1604	-0.0359	0.8396	0.8396
Os12t0165200-01	0.1013	1	1	1	1	1	-0.8987	0	0
Os12t0165600-01	0.2432	1	0.1769	0.1769	0.1769	0.1769	0.0663	0.8231	0
Os12t0165700-01	0.2295	0.2323	0.1923	0.1923	0.1923	0.1923	0.0372	0.04	0
Os12t0165900-01	0.7256	0.185	0.0692	0.0692	0.0692	0.0692	0.6564	0.1158	0
Os12t0166100-01	1	1	1	1	1	1	0	0	0
Os12t0166300-00	0.3554	1	1	1	1	1	-0.6446	0	0
Os12t0167900-01	0.3273	1	0.5217	0.1044	0.1044	0.1044	0.2229	0.8956	0.4173
Os12t0168000-01	0.2791	1	0.5058	0.1282	0.1282	0.1282	0.1509	0.8718	0.3776
Os12t0168000-02	0.3476	1	0.5549	0.1551	0.1551	0.1551	0.1925	0.8449	0.3998
Os12t0168200-01	0.33	0.33	0.4015	0.4015	0.4015	0.4015	-0.0715	-0.0715	0
Os12t0168400-01	0.1189	0.1189	0.264	0.2406	0.2406	0.2406	-0.1217	-0.1217	0.0234
Os12t0168700-01	0.3385	0.2241	0.2936	0.2936	0.2936	0.2936	0.0449	-0.0695	0
Os12t0168700-02	0.2084	0.0869	0.2033	0.2033	0.2033	0.2033	0.0051	-0.1164	0
Os12t0168800-01	0.119	0.1272	0.2901	0.2559	0.2559	0.2559	-0.1369	-0.1287	0.0342
Os12t0168900-01	0.3676	0.2971	0.3733	0.1687	0.1687	0.1687	0.1989	0.1284	0.2046
Os12t0168900-02	0.352	0.3203	0.3886	0.1861	0.1861	0.1861	0.1659	0.1342	0.2025
Os12t0168900-03	0.3351	0.3543	0.4048	0.2045	0.2045	0.2045	0.1306	0.1498	0.2003
Os12t0169100-01	0.661	0.0795	0.0516	0.0516	0.0516	0.0516	0.6094	0.0279	0
Os12t0169300-00	1	0.2904	0.2647	0.2647	0.2647	0.2647	0.7353	0.0257	0
Os12t0169400-01	0.1254	0.1254	0.5115	0.1083	0.1083	0.1083	0.0171	0.0171	0.4032
Os12t0169600-01	0.4565	1	0.1639	0.5409	0.5409	0.5409	-0.0844	0.4591	-0.377
Os12t0169700-01	0.1841	0.1841	0.1506	0.1506	0.1506	0.1506	0.0335	0.0335	0
Os12t0169800-00	0.0922	0	0.2645	0.2645	0.2645	0.2645	-0.1723	-0.2645	0
Os12t0170100-01	0.7898	0.1386	0.5793	0.4272	0.4272	0.4272	0.3626	-0.2886	0.1521
Os12t0170400-01	0.0919	0.0919	0.4916	0.1465	0.1465	0.1465	-0.0546	-0.0546	0.3451
Os12t0170800-01	0.7326	0.2161	0.1186	0.1186	0.1186	0.1186	0.614	0.0975	0
Os12t0171200-01	0.1044	0.2819	0.1202	0.1202	0.1202	0.1202	-0.0158	0.1617	0
Os12t0171600-01	0.2039	0.1879	0.1857	0.1857	0.1857	0.1857	0.0182	0.0022	0
Os12t0171700-01	0.6785	1	0.1921	0.1921	0.1921	0.1921	0.4864	0.8079	0
Os12t0172500-01	0.1908	0.1398	0.1851	0.1851	0.1851	0.1851	0.0057	-0.0453	0
Os12t0173300-00	0.198	0.198	0.134	0.05	0.05	0.05	0.148	0.148	0.084
Os12t0173366-01	1	1	0.3813	0.3813	0.3813	0.3813	0.6187	0.6187	0
Os12t0174000-01	0.8545	0.259	0.0546	0.0336	0.0336	0.0336	0.8209	0.2254	0.021
Os12t0174100-01	0.427	0.1157	0.2216	0.2216	0.2216	0.2216	0.2054	-0.1059	0
Os12t0174300-00	0.0758	1	0.581	0.581	0.581	0.581	-0.5052	0.419	0
Os12t0174700-00	0.1833	1	1	0.4622	0.4622	0.4622	-0.2789	0.5378	0.5378
Os12t0174800-01	0.2051	1	0.5579	0.1028	0.1028	0.1028	0.1023	0.8972	0.4551
Os12t0174800-02	0.2474	1	0.5166	0.0215	0.0215	0.0215	0.2259	0.9785	0.4951
Os12t0175400-01	0.1236	0.1762	0.2966	0.2966	0.2966	0.2966	-0.173	-0.1204	0
Os12t0175500-01	0.5086	1	0.3496	0.3496	0.3496	0.3496	0.159	0.6504	0
Os12t0175600-00	0.7701	1	1	1	1	1	-0.2299	0	0
Os12t0175700-01	0.3026	0.085	0.2109	0.2109	0.2109	0.2109	0.0917	-0.1259	0
Os12t0175900-00	0.4834	0.0951	0.3126	0.2595	0.2595	0.2595	0.2239	-0.1644	0.0531
Os12t0176200-01	0.2438	1	1	1	1	0.19	-0.7562	0	0
Os12t0176300-01	0.334	1	0.1033	0.1033	0.1033	0.1033	0.2307	0.8967	0
Os12t0176500-01	0.4697	0.1638	0.112	0.112	0.112	0.112	0.3577	0.0518	0
Os12t0176800-01	0.1984	0.153	0.0571	0.0571	0.0571	0.0571	0.1413	0.0959	0
Os12t0178000-01	0.193	0.193	0.1776	0.0926	0.0926	0.0926	0.1004	0.1004	0.085
Os12t0178100-01	0.1667	1	0.3185	0.0693	0.0693	0.0693	0.0974	0.9307	0.2492
Os12t0178200-01	0.1527	0.1604	0.0099	0.0099	0.0099	0.0099	0.1428	0.1505	0
Os12t0178633-00	0.2689	1	0.8501	0.1781	0.1781	0.1781	0.0908	0.8219	0.672
Os12t0178700-01	0.4739	0.2074	0.1353	0.0314	0.0314	0.0314	0.4425	0.176	0.1039
Os12t0179700-02	0.4018	0.4018	0.0385	0.2115	0.2115	0.2115	0.1903	0.1903	-0.173
Os12t0180100-01	0.8857	0.1832	0.1213	0.1213	0.1213	0.1213	0.7644	0.0619	0
Os12t0180400-01	0.4304	0.5309	0.6502	0.3875	0.3875	0.3875	0.0429	0.1434	0.2627
Os12t0180500-00	0.003	1	1	0.2028	0.2028	0.2028	-0.1998	0.7972	0.7972
Os12t0180900-01	0.3285	0.3157	0.0792	0.0792	0.0792	0.0792	0.2493	0.2365	0
Os12t0181300-00	0.251	0	1	1	1	1	-0.749	-1	0
Os12t0181500-01	0.1124	0.0893	0.1223	0.2546	0.2546	0.2546	-0.1422	-0.1653	-0.1323
Os12t0181600-01	0.1144	0.1306	0.234	0.234	0.234	0.234	-0.1196	-0.1034	0
Os12t0181900-01	0.6811	0.4066	0.2639	0.2639	0.2639	0.2639	0.4172	0.1427	0
Os12t0182000-00	0.0086	1	1	1	1	1	-0.9914	0	0
Os12t0182200-01	0.1315	0.0957	0.3436	0.0685	0.0685	0.0685	0.063	0.0272	0.2751
Os12t0182200-02	0.4935	0.5186	0.6159	0.4043	0.4043	0.4043	0.0892	0.1143	0.2116
Os12t0182300-01	0.7901	0.1049	0.044	0.044	0.044	0.044	0.7461	0.0609	0
Os12t0182600-01	1	1	0.7236	1	1	1	0	0	-0.2764
Os12t0182700-01	0.2446	1	0.394	0.0429	0.0429	0.0429	0.2017	0.9571	0.3511
Os12t0182800-01	0.4725	0.3006	0.6243	0.2538	0.2538	0.2538	0.2187	0.0468	0.3705
Os12t0183100-01	0.1557	0.0753	0.2836	0.2836	0.2836	0.2836	-0.1279	-0.2083	0
Os12t0184033-00	0	1	1	1	1	1	-1	0	0
Os12t0184167-01	1	1	0.7299	0.7299	0.7299	0.7299	0.2701	0.2701	0
Os12t0184300-00	0.0112	1	1	0.169	0.169	0.169	-0.1578	0.831	0.831
Os12t0185900-01	1	1	1	0.5471	0.5471	0.5471	0.4529	0.4529	0.4529
Os12t0188500-01	0.2315	0.0612	0.13	0.13	0.13	0.13	0.1015	-0.0688	0
Os12t0188566-01	0.7601	0.6268	0.5387	0.2625	0.2625	0.2625	0.4976	0.3643	0.2762
Os12t0188700-02	0.2876	0.2876	0.4008	0.4008	0.4008	0.4008	-0.1132	-0.1132	0
Os12t0189400-01	0.1863	1	0.6896	0.6896	0.6896	0.6896	-0.5033	0.3104	0
Os12t0189500-00	0.2104	0.3505	0.3797	0.3797	0.3797	0.3797	-0.1693	-0.0292	0
Os12t0190000-01	0.2281	0.226	0.3131	0.1556	0.1556	0.1556	0.0725	0.0704	0.1575
Os12t0190200-01	0.1373	0.3503	0.3449	0.0963	0.0963	0.0963	0.041	0.254	0.2486
Os12t0190200-02	0.1121	0.3224	0.3681	0.1232	0.1232	0.1232	-0.0111	0.1992	0.2449
Os12t0191200-01	0.5158	1	0.6279	0.6279	0.6279	0.6279	-0.1121	0.3721	0
Os12t0191500-01	0.0699	0.0422	0.6364	0.3031	0.3031	0.3031	-0.2332	-0.2609	0.3333
Os12t0192300-00	0.0822	1	0.2966	0.2966	0.2966	0.2966	-0.2144	0.7034	0
Os12t0192500-01	0.2671	0.2765	0.0256	0.0256	0.0256	0.0256	0.2415	0.2509	0
Os12t0192500-02	0.2241	0.2337	0.0703	0.0703	0.0703	0.0703	0.1538	0.1634	0
Os12t0192500-03	0.2418	0.2345	0.0704	0.0704	0.0704	0.0704	0.1714	0.1641	0
Os12t0193100-04	0.906	0.2556	0.4833	0.4833	0.4833	0.4833	0.4227	-0.2277	0
Os12t0193800-01	0.259	0.2547	0.1135	0.1135	0.1135	0.1135	0.1455	0.1412	0
Os12t0194100-01	0.8188	1	0.0991	0.0991	0.0991	0.0991	0.7197	0.9009	0
Os12t0194600-01	0.4093	0.3565	0.1409	0.2835	0.2835	0.2835	0.1258	0.073	-0.1426
Os12t0194600-02	0.3142	0.2446	0.1153	0.1731	0.1731	0.1731	0.1411	0.0715	-0.0578
Os12t0194700-01	0.3089	0.3195	0.6023	0.1052	0.1052	0.1052	0.2037	0.2143	0.4971
Os12t0194900-01	0.1272	0.1272	0.0996	0.0996	0.0996	0.0996	0.0276	0.0276	0
Os12t0197100-01	0.7389	0.1044	0.0516	0.0516	0.0516	0.0516	0.6873	0.0528	0
Os12t0197200-01	0.9855	1	0.0373	0.6022	0.6022	0.6022	0.3833	0.3978	-0.5649
Os12t0197200-02	0.7372	1	0.6714	0.0743	0.0743	0.0743	0.6629	0.9257	0.5971
Os12t0197400-01	0.8041	0.0807	0.1075	0.1075	0.1075	0.1075	0.6966	-0.0268	0
Os12t0197500-01	0.6574	0.0866	0.1067	0.0543	0.0543	0.0543	0.6031	0.0323	0.0524
Os12t0197600-01	0.6806	1	0.1041	0.1041	0.1041	0.1041	0.5765	0.8959	0
Os12t0197700-01	0.7662	0.3134	0.1846	0.1846	0.1846	0.1846	0.5816	0.1288	0
Os12t0198000-01	0.1923	1	0.5065	0.5065	0.5065	0.5065	-0.3142	0.4935	0
Os12t0198700-01	1	0.1444	0.3237	0.0855	0.0855	0.0855	0.9145	0.0589	0.2382
Os12t0199100-01	0.8832	0.3519	0.6725	0.6725	0.6725	0.6725	0.2107	-0.3206	0
Os12t0199500-00	0.2717	1	1	0.069	0.069	0.069	0.2027	0.931	0.931
Os12t0199800-01	0.2092	1	0.1371	0.1371	0.1371	0.1371	0.0721	0.8629	0
Os12t0203200-01	0.2583	0.2583	0.1266	0.1266	0.1266	0.1266	0.1317	0.1317	0
Os12t0203900-01	1	1	0.5866	0.5866	0.5866	0.5866	0.4134	0.4134	0
Os12t0204100-01	0.3633	0.2616	0.5137	0.4945	0.4945	0.4945	-0.1312	-0.2329	0.0192
Os12t0204600-01	1	1	0.1738	0.1738	0.1738	0.1738	0.8262	0.8262	0
Os12t0204800-01	0.7569	1	0.0207	0.0207	0.0207	0.0207	0.7362	0.9793	0
Os12t0205500-01	0.4238	0.0329	0.0596	0.051	0.051	0.051	0.3728	-0.0181	0.0086
Os12t0206700-01	0.4216	1	0.4256	0.3092	0.3092	0.3092	0.1124	0.6908	0.1164
Os12t0207000-01	0.1974	0.2033	0.0328	0.0328	0.0328	0.0328	0.1646	0.1705	0
Os12t0207200-01	0.8004	0.1453	0.2168	0.1019	0.1019	0.1019	0.6985	0.0434	0.1149
Os12t0207300-01	0.4213	0.3573	0.7694	0.1254	0.1254	0.1254	0.2959	0.2319	0.644
Os12t0209100-01	0.3558	0.2339	0.4145	0.4145	0.4145	0.4145	-0.0587	-0.1806	0
Os12t0209200-01	0.1116	0.1116	0.1106	0.1106	0.1106	0.1106	0.001	0.001	0
Os12t0209800-01	0.7338	0.7261	0.6483	0.6307	0.6307	0.6307	0.1031	0.0954	0.0176
Os12t0210200-01	0.2928	1	0.1244	0.0661	0.0661	0.0661	0.2267	0.9339	0.0583
Os12t0210300-01	0.2298	1	0.218	0.2213	0.2213	0.2213	0.0085	0.7787	-0.0033
Os12t0210400-01	0.0477	0.0477	0.0767	0.0457	0.0457	0.0457	0.002	0.002	0.031
Os12t0210800-01	0.2554	0.1759	0.2213	0.2213	0.2213	0.2213	0.0341	-0.0454	0
Os12t0211000-01	0.3611	0.4234	0.2143	0.2143	0.2143	0.2143	0.1468	0.2091	0
Os12t0211400-00	0.2262	0.0087	0.1102	0.1102	0.1102	0.1102	0.116	-0.1015	0
Os12t0211500-01	0.6422	1	1	1	1	1	-0.3578	0	0
Os12t0211900-01	0.7179	1	0.1293	0.1293	0.1293	0.1293	0.5886	0.8707	0
Os12t0214700-01	0.6521	1	1	0.4107	0.4107	0.4107	0.2414	0.5893	0.5893
Os12t0215100-00	1	0.3485	1	1	1	1	0	-0.6515	0
Os12t0215950-01	0.6256	1	0.7372	0.2051	0.2051	0.2051	0.4205	0.7949	0.5321
Os12t0216500-01	0.7803	1	0.1723	0.1723	0.1723	0.1723	0.608	0.8277	0
Os12t0217400-00	0.8203	1	1	1	1	1	-0.1797	0	0
Os12t0218300-01	1	1	0.1627	0.1627	0.1627	0.1627	0.8373	0.8373	0
Os12t0218600-01	0.6239	1	0.6988	0.1261	0.1261	0.1261	0.4978	0.8739	0.5727
Os12t0218600-02	0.3808	1	0.1681	0.1681	0.1681	0.1681	0.2127	0.8319	0
Os12t0221400-01	0.5422	1	0.1961	0.1864	0.1864	0.1864	0.3558	0.8136	0.0097
Os12t0223300-01	0.3387	0.3387	0.3005	0.3005	0.3005	0.3005	0.0382	0.0382	0
Os12t0223700-01	0.6899	0.2172	0.0367	0.0367	0.0367	0.0367	0.6532	0.1805	0
Os12t0224500-01	0.3541	0.19	0.0642	0.0642	0.0642	0.0642	0.2899	0.1258	0
Os12t0225300-01	0.8961	0.3791	0.5932	0.5932	0.5932	0.5932	0.3029	-0.2141	0
Os12t0225300-02	0.8898	0.3508	0.2219	0.1947	0.1947	0.1947	0.6951	0.1561	0.0272
Os12t0225900-01	0.1299	0.1299	0.3637	0.3637	0.3637	0.3637	-0.2338	-0.2338	0
Os12t0226400-00	0.3318	0.4246	0.5159	0.4759	0.4759	0.4759	-0.1441	-0.0513	0.04
Os12t0226700-01	0.0896	0.3499	0.3633	0.0892	0.0892	0.0892	0.0004	0.2607	0.2741
Os12t0226900-01	0.2117	0.0983	0.3707	0.1856	0.1856	0.1856	0.0261	-0.0873	0.1851
Os12t0227400-01	0.1946	0.086	0.1565	0.1565	0.1565	0.1565	0.0381	-0.0705	0
Os12t0227500-00	1	1	0.3062	0.3062	0.3062	0.3062	0.6938	0.6938	0
Os12t0228350-00	1	1	1	0.2973	0.2973	0.2973	0.7027	0.7027	0.7027
Os12t0228400-01	0.6385	1	0.4424	0.4272	0.4272	0.4272	0.2113	0.5728	0.0152
Os12t0228400-02	0.7661	1	0.1913	0.036	0.036	0.036	0.7301	0.964	0.1553
Os12t0228700-00	1	1	1	0.2651	0.2651	0.2651	0.7349	0.7349	0.7349
Os12t0228800-01	0.1318	1	0.1882	0.1882	0.1882	0.1882	-0.0564	0.8118	0
Os12t0228900-01	0.1204	0.1808	0.141	0.141	0.141	0.141	-0.0206	0.0398	0
Os12t0229100-01	0.4457	1	0.7026	0.2217	0.2217	0.2217	0.224	0.7783	0.4809
Os12t0230100-01	0.2644	0.0562	0.3058	0.3058	0.3058	0.3058	-0.0414	-0.2496	0
Os12t0230133-01	1	0.5768	0.4777	0.4777	0.4777	0.4777	0.5223	0.0991	0
Os12t0230200-02	0.17	1	1	0.2203	0.2203	0.2203	-0.0503	0.7797	0.7797
Os12t0230600-01	0.2883	1	0.2391	0.2391	0.2391	0.2391	0.0492	0.7609	0
Os12t0231100-01	0.3883	1	0.4858	0.0699	0.0699	0.0699	0.3184	0.9301	0.4159
Os12t0231700-00	0.9208	1	0.5182	0.5182	0.5182	0.5182	0.4026	0.4818	0
Os12t0232300-00	0.1551	1	1	1	1	1	-0.8449	0	0
Os12t0232700-01	0.3861	1	0.0792	0.0792	0.0792	0.0792	0.3069	0.9208	0
Os12t0233200-00	0.4838	0	0.2098	0.395	0.395	0.395	0.0888	-0.395	-0.1852
Os12t0233300-01	0.2798	0.199	0.0099	0.0099	0.0099	0.0099	0.2699	0.1891	0
Os12t0235700-00	0.0278	0.0278	0.1535	0.1535	0.1535	0.1535	-0.1257	-0.1257	0
Os12t0235800-01	0.2164	0.0954	0.1267	0.1267	0.1267	0.1267	0.0897	-0.0313	0
Os12t0236400-01	0.3515	0.1849	0.1726	0.1726	0.1726	0.1726	0.1789	0.0123	0
Os12t0236500-01	0.0928	0.0928	0.0753	0.0753	0.0753	0.0753	0.0175	0.0175	0
Os12t0236500-02	0.0632	0.0632	0.1048	0.1048	0.1048	0.1048	-0.0416	-0.0416	0
Os12t0236600-01	0.1952	1	1	1	1	1	-0.8048	0	0
Os12t0236700-01	0.9385	0.241	0.1709	0.1709	0.1709	0.1709	0.7676	0.0701	0
Os12t0236800-01	0.5844	1	0.132	1	1	1	-0.4156	0	-0.868
Os12t0236900-01	0.1547	0.1038	0.2827	0.1568	0.1568	0.1568	-0.0021	-0.053	0.1259
Os12t0237900-01	0.7441	0.0578	0.0373	0.0373	0.0373	0.0373	0.7068	0.0205	0
Os12t0238100-01	0.0866	0.0866	0.2628	0.2628	0.2628	0.2628	-0.1762	-0.1762	0
Os12t0239000-01	0.8626	0.1095	0.0299	0.0299	0.0299	0.0299	0.8327	0.0796	0
Os12t0239200-01	0.7602	0.3142	0.2245	0.2245	0.2245	0.2245	0.5357	0.0897	0
Os12t0239300-01	0.5585	1	0.2252	0.2252	0.2252	0.2252	0.3333	0.7748	0
Os12t0240900-01	0.0758	0.0758	0.2997	0.2808	0.2808	0.2808	-0.205	-0.205	0.0189
Os12t0241100-01	0.19	0.19	0.4041	0.4041	0.4041	0.4041	-0.2141	-0.2141	0
Os12t0242800-01	0.1033	1	1	0.2754	0.2754	0.2754	-0.1721	0.7246	0.7246
Os12t0244100-01	0.1293	0.1093	0.5215	0.0217	0.0217	0.0217	0.1076	0.0876	0.4998
Os12t0244100-02	0.174	0.1505	0.5607	0.077	0.077	0.077	0.097	0.0735	0.4837
Os12t0244200-01	0.243	1	0.6786	0.6336	0.6336	0.6336	-0.3906	0.3664	0.045
Os12t0244400-01	0.1373	1	1	0.2185	0.2185	0.2185	-0.0812	0.7815	0.7815
Os12t0244500-01	0.3198	0.3198	0.0907	0.0907	0.0907	0.0907	0.2291	0.2291	0
Os12t0245100-01	0.5568	0.1296	0.0517	0.0517	0.0517	0.0517	0.5051	0.0779	0
Os12t0246700-01	0.9159	1	1	0.6442	0.6442	0.6442	0.2717	0.3558	0.3558
Os12t0247700-01	1	0.1328	0.1877	0.1039	0.1039	0.1039	0.8961	0.0289	0.0838
Os12t0250700-01	0.4476	1	0.0339	0.0339	0.0339	0.0339	0.4137	0.9661	0
Os12t0250900-01	0.3473	0.3199	0.6108	0.528	0.528	0.528	-0.1807	-0.2081	0.0828
Os12t0254400-01	0.9384	1	0.549	0.4769	0.4769	0.4769	0.4615	0.5231	0.0721
Os12t0255200-01	0.2961	0.0957	0.0882	0.0882	0.0882	0.0882	0.2079	0.0075	0
Os12t0255701-00	0	1	1	1	1	1	-1	0	0
Os12t0256000-01	0.2766	1	0.1409	0.3516	0.3516	0.3516	-0.075	0.6484	-0.2107
Os12t0256300-01	0.2178	0.3753	0.0777	0.0133	0.0133	0.0133	0.2045	0.362	0.0644
Os12t0256600-01	0.8656	1	0.4115	0.4115	0.4115	0.4115	0.4541	0.5885	0
Os12t0257000-01	0.1278	1	0.5112	0.3091	0.3091	0.08	-0.1813	0.6909	0.2021
Os12t0258700-01	0.0735	0.0574	0.1372	0.1372	0.1372	0.1372	-0.0637	-0.0798	0
Os12t0259800-00	0.0117	0.0074	0.1882	0.1882	0.1882	0.1882	-0.1765	-0.1808	0
Os12t0260500-01	0.2865	0.1009	0.1723	0.1723	0.1723	0.1723	0.1142	-0.0714	0
Os12t0261300-01	0.3675	0.269	0.3493	0.146	0.146	0.146	0.2215	0.123	0.2033
Os12t0261300-02	0.3201	0.1911	0.4151	0.1763	0.1763	0.1763	0.1438	0.0148	0.2388
Os12t0263100-01	0.2223	0.0582	0.1077	0.1077	0.1077	0.1077	0.1146	-0.0495	0
Os12t0263200-01	0.5728	0.1114	0.1205	0.1205	0.1205	0.1205	0.4523	-0.0091	0
Os12t0263600-01	0.9082	0.347	0.2861	0.2861	0.2861	0.2861	0.6221	0.0609	0
Os12t0263800-02	0.753	1	0.8843	0.1972	0.1972	0.1972	0.5558	0.8028	0.6871
Os12t0264500-01	0.2773	0.7398	0.4076	0.3169	0.3169	0.3169	-0.0396	0.4229	0.0907
Os12t0264500-02	0.3263	0.7245	0.3925	0.3925	0.3925	0.3925	-0.0662	0.332	0
Os12t0264800-01	1	1	0.289	0.289	0.289	0.289	0.711	0.711	0
Os12t0265100-01	0.1704	0.1197	0.2958	0.2958	0.2958	0.2958	-0.1254	-0.1761	0
Os12t0266200-01	0.3913	0.0509	0.217	0.217	0.217	0.217	0.1743	-0.1661	0
Os12t0267400-01	1	1	1	1	1	1	0	0	0
Os12t0267500-01	0.6352	1	0.1687	0.1687	0.1687	0.1687	0.4665	0.8313	0
Os12t0267700-01	0.3176	1	0.1362	0.1362	0.1362	0.1362	0.1814	0.8638	0
Os12t0267900-01	0.4655	0.4655	0.206	0.206	0.206	0.206	0.2595	0.2595	0
Os12t0268000-01	0.0955	0.0955	0.1784	0.1784	0.1784	0.1784	-0.0829	-0.0829	0
Os12t0269100-01	1	1	0.0892	0.0892	0.0892	0.0892	0.9108	0.9108	0
Os12t0269700-01	1	1	0.2872	0.2872	0.2872	0.2872	0.7128	0.7128	0
Os12t0270100-01	0.3377	0.0781	0.0811	0.2622	0.2622	0.2622	0.0755	-0.1841	-0.1811
Os12t0270200-01	0.6217	0.2951	0.0707	0.2716	0.2716	0.2716	0.3501	0.0235	-0.2009
Os12t0270300-01	0.689	0.1225	0.0718	0.2301	0.2301	0.2301	0.4589	-0.1076	-0.1583
Os12t0270300-02	0.8495	0.0888	0.2016	0.3123	0.3123	0.3123	0.5372	-0.2235	-0.1107
Os12t0270900-02	0.0854	0.1274	0.3896	0.3896	0.3896	0.3896	-0.3042	-0.2622	0
Os12t0271600-01	0.8085	0.0954	0.2811	0.0662	0.0662	0.0662	0.7423	0.0292	0.2149
Os12t0271700-02	0.4014	0.1924	0.481	0.1404	0.1404	0.1404	0.261	0.052	0.3406
Os12t0272800-01	1	1	0.3583	0.4033	0.4033	0.4033	0.5967	0.5967	-0.045
Os12t0273900-00	0.7783	1	0.1185	0.2483	0.2483	0.2483	0.53	0.7517	-0.1298
Os12t0274700-01	0.3739	1	0.5576	0.5576	0.5576	0.5576	-0.1837	0.4424	0
Os12t0274700-02	0.2999	1	0.6125	0.6125	0.6125	0.6125	-0.3126	0.3875	0
Os12t0275400-01	0.6468	0.6169	0.3257	0.1712	0.1712	0.1712	0.4756	0.4457	0.1545
Os12t0275500-01	0.4023	1	1	1	1	1	-0.5977	0	0
Os12t0276100-01	0.4245	0.2585	0.1298	0.1298	0.1298	0.1298	0.2947	0.1287	0
Os12t0276300-01	0.0516	1	1	1	1	1	-0.9484	0	0
Os12t0277000-01	0.5801	0.0776	0.0595	0.0595	0.0595	0.0595	0.5206	0.0181	0
Os12t0277400-01	0.804	0.1678	0.1042	0.1042	0.1042	0.1042	0.6998	0.0636	0
Os12t0277500-01	0.3944	0.0868	0.1021	0.1021	0.1021	0.1021	0.2923	-0.0153	0
Os12t0278700-01	0.3094	0.3104	0.4066	0.5416	0.5416	0.5416	-0.2322	-0.2312	-0.135
Os12t0278700-02	0.1774	0.1774	0.3287	0.3053	0.3053	0.3053	-0.1279	-0.1279	0.0234
Os12t0278800-01	0.3289	0.1178	0.12	0.12	0.12	0.12	0.2089	-0.0022	0
Os12t0278800-02	0.311	0.0968	0.1405	0.1405	0.1405	0.1405	0.1705	-0.0437	0
Os12t0278800-03	0.3037	0.0903	0.1475	0.1475	0.1475	0.1475	0.1562	-0.0572	0
Os12t0278900-01	0.6891	1	0.6441	0.2629	0.2629	0.2629	0.4262	0.7371	0.3812
Os12t0279100-01	0.6317	0.0469	0.0696	0.0696	0.0696	0.0696	0.5621	-0.0227	0
Os12t0279600-01	0.1965	0.1432	0.0088	0.0088	0.0088	0.0088	0.1877	0.1344	0
Os12t0281300-02	0.4817	0.0527	0.1488	0.1488	0.1488	0.1488	0.3329	-0.0961	0
Os12t0281300-03	0.6978	0.142	0.2736	0.2736	0.2736	0.2736	0.4242	-0.1316	0
Os12t0281600-02	0.0918	0.0762	0.0822	0.0667	0.0667	0.0667	0.0251	0.0095	0.0155
Os12t0282000-01	0.7937	1	0.1449	0.1449	0.1449	0.1449	0.6488	0.8551	0
Os12t0282400-01	0.6066	1	0.3098	0.3098	0.3098	0.3098	0.2968	0.6902	0
Os12t0283100-01	0.6475	0.3814	0.4118	0.4118	0.4118	0.4118	0.2357	-0.0304	0
Os12t0283400-01	0.2525	1	0.1255	0.1255	0.1255	0.1255	0.127	0.8745	0
Os12t0283900-01	0.425	1	0.4792	0.4792	0.4792	0.4792	-0.0542	0.5208	0
Os12t0283900-02	0.4056	1	0.5171	0.5171	0.5171	0.5171	-0.1115	0.4829	0
Os12t0284000-02	0.6263	0.1989	0.2373	0.2373	0.2373	0.2373	0.389	-0.0384	0
Os12t0284800-00	0.8045	1	0.35	0.1139	0.1139	0.1139	0.6906	0.8861	0.2361
Os12t0285100-02	0.5502	0.3286	0.4721	0.4721	0.4721	0.4721	0.0781	-0.1435	0
Os12t0285100-04	0.8025	0.1191	0.1032	0.1032	0.1032	0.1032	0.6993	0.0159	0
Os12t0285500-01	0.0982	0.0654	0.1057	0.1057	0.1057	0.1057	-0.0075	-0.0403	0
Os12t0285600-01	0.8542	0.1018	0.0535	0.0383	0.0383	0.0383	0.8159	0.0635	0.0152
Os12t0286200-01	0.2592	1	0.1238	0.1238	0.1238	0.1238	0.1354	0.8762	0
Os12t0286600-01	0.4838	0.1717	0.5103	0.1466	0.1466	0.1466	0.3372	0.0251	0.3637
Os12t0287200-01	0.25	0.25	0.3649	0.3649	0.3649	0.3649	-0.1149	-0.1149	0
Os12t0288000-02	0.2459	0.2353	0.4537	0.1629	0.1629	0.1629	0.083	0.0724	0.2908
Os12t0288400-01	0.4008	0.1345	0.5716	0.1011	0.1011	0.1011	0.2997	0.0334	0.4705
Os12t0289833-01	0.8221	1	1	0.1494	0.1494	0.1494	0.6727	0.8506	0.8506
Os12t0290150-00	0.9075	0.0434	0.2824	0.0999	0.0999	0.0999	0.8076	-0.0565	0.1825
Os12t0290600-01	1	0.3426	0.306	0.1216	0.1216	0.1216	0.8784	0.221	0.1844
Os12t0291100-01	0.2584	1	0.5911	0.5911	0.5911	0.5911	-0.3327	0.4089	0
Os12t0291400-01	0.2821	1	0.4088	0.4088	0.4088	0.4088	-0.1267	0.5912	0
Os12t0292400-01	0.7028	0.7028	0.5699	0.5699	0.5699	0.5699	0.1329	0.1329	0
Os12t0295600-00	0.3979	1	0.37	0.37	0.37	0.37	0.0279	0.63	0
Os12t0297500-01	0.434	0.0579	0.2226	0.1275	0.1275	0.1275	0.3065	-0.0696	0.0951
Os12t0298600-00	0.403	0.4792	0.2338	0.2338	0.2338	0.2338	0.1692	0.2454	0
Os12t0299300-01	0.5998	1	0.4677	0.4677	0.4677	0.4677	0.1321	0.5323	0
Os12t0299300-02	0.5584	1	0.515	0.515	0.515	0.515	0.0434	0.485	0
Os12t0299700-01	0.6262	0.1401	0.1077	0.1077	0.1077	0.1077	0.5185	0.0324	0
Os12t0403800-02	0.4012	0.238	0.1502	0.1502	0.1502	0.1502	0.251	0.0878	0
Os12t0405100-01	0.6253	0.3382	0.1726	0.0925	0.0925	0.0925	0.5328	0.2457	0.0801
Os12t0405200-01	0.3716	0.1093	0.7753	0.3036	0.3036	0.3036	0.068	-0.1943	0.4717
Os12t0405300-01	0.8985	1	0.5456	1	1	1	-0.1015	0	-0.4544
Os12t0405400-01	1	1	0.2755	0.2441	0.2441	0.2441	0.7559	0.7559	0.0314
Os12t0405700-01	0.3758	1	0.7404	1	1	1	-0.6242	0	-0.2596
Os12t0405700-02	0.3402	1	0.7594	1	1	1	-0.6598	0	-0.2406
Os12t0406000-01	1	1	0.0583	0.7635	0.7635	0.7635	0.2365	0.2365	-0.7052
Os12t0406100-01	1	0.1463	0.294	0.294	0.294	0.294	0.706	-0.1477	0
Os12t0406200-01	1	0.1762	0.3097	0.3097	0.3097	0.3097	0.6903	-0.1335	0
Os12t0407000-00	0.0234	1	1	1	1	1	-0.9766	0	0
Os12t0407200-01	0.9561	0.9885	0.7456	0.7456	0.7456	0.7456	0.2105	0.2429	0
Os12t0407300-01	0.4948	0.1014	0.3354	0.1101	0.1101	0.1101	0.3847	-0.0087	0.2253
Os12t0407500-01	0.306	0.3446	0.1355	0.1355	0.1355	0.1355	0.1705	0.2091	0
Os12t0408000-01	0.7023	1	1	0.1774	0.1774	0.1774	0.5249	0.8226	0.8226
Os12t0408800-01	0.6235	1	0.1472	0.1472	0.1472	0.1472	0.4763	0.8528	0
Os12t0409000-01	0.1284	0.0734	0.0986	0.0061	0.0061	0.0061	0.1223	0.0673	0.0925
Os12t0409900-01	0.6444	1	0.6971	0.6971	0.6971	0.6971	-0.0527	0.3029	0
Os12t0410050-01	1	1	0.0544	0.0544	0.0544	0.0544	0.9456	0.9456	0
Os12t0410150-01	1	1	0.384	0.2472	0.2472	0.2472	0.7528	0.7528	0.1368
Os12t0411700-01	0.2027	0.2303	0.0809	0.0809	0.0809	0.0809	0.1218	0.1494	0
Os12t0412400-01	1	1	1	1	1	1	0	0	0
Os12t0414500-01	0.2244	0.0562	0.0065	0.0065	0.0065	0.0065	0.2179	0.0497	0
Os12t0414900-00	0.3609	0.0129	0.1339	0.1339	0.1339	0.1339	0.227	-0.121	0
Os12t0415800-00	0.2486	1	0.0863	0.0863	0.0863	0.0863	0.1623	0.9137	0
Os12t0416300-01	0.9651	1	0.0232	0.0232	0.0232	0.0232	0.9419	0.9768	0
Os12t0416300-02	0.6387	1	0.5794	0.5794	0.5794	0.5794	0.0593	0.4206	0
Os12t0416800-01	1	1	0.0624	0.187	0.187	0.187	0.813	0.813	-0.1246
Os12t0418600-01	1	1	0.6977	0.2321	0.2321	0.2321	0.7679	0.7679	0.4656
Os12t0418900-01	0.4042	1	0.0614	0.0614	0.0614	0.0614	0.3428	0.9386	0
Os12t0419700-01	1	1	1	1	1	1	0	0	0
Os12t0420200-01	0.1323	0.1323	0.1635	0.1635	0.1635	0.1635	-0.0312	-0.0312	0
Os12t0420300-01	0.3622	0.2179	0.3541	0.0107	0.0107	0.0107	0.3515	0.2072	0.3434
Os12t0420400-01	0.191	1	0.4615	0.4615	0.4615	0.4615	-0.2705	0.5385	0
Os12t0420400-02	0.2221	1	0.4355	0.4355	0.4355	0.4355	-0.2134	0.5645	0
Os12t0421000-01	0.2825	0.2825	0.2024	0.1038	0.1038	0.1038	0.1787	0.1787	0.0986
Os12t0424180-00	1	1	0.1432	0.1432	0.1432	0.1432	0.8568	0.8568	0
Os12t0424700-00	0.0488	1	0.2069	0.2069	0.2069	0.2069	-0.1581	0.7931	0
Os12t0425500-01	0.7713	1	0.4931	1	1	1	-0.2287	0	-0.5069
Os12t0425600-01	0.63	0.1623	0.4637	0.049	0.049	0.049	0.581	0.1133	0.4147
Os12t0425800-01	0.4511	0.4511	0.1905	0.1905	0.1905	0.1905	0.2606	0.2606	0
Os12t0427450-00	0.0213	1	1	1	1	1	-0.9787	0	0
Os12t0427600-01	1	1	1	1	1	1	0	0	0
Os12t0428000-01	0.5342	0.5392	0.3624	0.3213	0.3213	0.3213	0.2129	0.2179	0.0411
Os12t0429200-01	0.2156	0.0475	0.1137	0.0539	0.0539	0.0539	0.1617	-0.0064	0.0598
Os12t0431100-01	0.1209	0.1411	0.6953	0.1626	0.1626	0.1626	-0.0417	-0.0215	0.5327
Os12t0431300-01	0.1903	1	1	0.1192	0.1192	0.1192	0.0711	0.8808	0.8808
Os12t0432600-01	0.196	1	0.4638	0.4638	0.4638	0.4638	-0.2678	0.5362	0
Os12t0433066-00	1	1	0.1604	0.1604	0.1604	0.1604	0.8396	0.8396	0
Os12t0433500-01	0.5294	0.0585	0.0207	0.0207	0.0207	0.0207	0.5087	0.0378	0
Os12t0433700-01	0.377	1	0.2938	0.2938	0.2938	0.2938	0.0832	0.7062	0
Os12t0434801-00	0.105	1	0.7764	0.7764	0.7764	0.7764	-0.6714	0.2236	0
Os12t0435200-01	0.8307	1	0.0067	0.0067	0.0067	0.0067	0.824	0.9933	0
Os12t0437800-01	0.61	0.1974	0.0832	0.0832	0.0832	0.0832	0.5268	0.1142	0
Os12t0438000-02	0.3371	0.2275	0.3782	0.2113	0.2113	0.2113	0.1258	0.0162	0.1669
Os12t0438100-01	0.2998	1	0.1847	0.1847	0.1847	0.1847	0.1151	0.8153	0
Os12t0438300-01	0.4405	0.0938	0.2293	0.2293	0.2293	0.2293	0.2112	-0.1355	0
Os12t0438400-01	0.3998	0.3042	0.3098	0.3098	0.3098	0.3098	0.09	-0.0056	0
Os12t0438600-01	0.1761	0.0658	0.1939	0.194	0.194	0.194	-0.0179	-0.1282	-0.0001
Os12t0438900-01	0.4384	1	0.6357	0.6357	0.6357	0.6357	-0.1973	0.3643	0
Os12t0439201-01	0.3107	0.2643	0.0993	0.0993	0.0993	0.0993	0.2114	0.165	0
Os12t0439700-00	0	1	1	1	1	1	-1	0	0
Os12t0441300-00	0.1446	0.0217	0.0799	0.0799	0.0799	0.0799	0.0647	-0.0582	0
Os12t0441600-00	0.0725	1	0.765	0.2691	0.2691	0.2691	-0.1966	0.7309	0.4959
Os12t0442800-01	0.1039	0.1039	0.2019	0.2019	0.2019	0.2019	-0.098	-0.098	0
Os12t0442900-01	0.3056	0.2234	0.4407	0.4407	0.4407	0.4407	-0.1351	-0.2173	0
Os12t0443000-00	0.0009	1	0.1985	0.1985	0.1985	0.1985	-0.1976	0.8015	0
Os12t0443500-01	0.1442	0.1276	0.0724	0.0724	0.0724	0.0724	0.0718	0.0552	0
Os12t0443600-01	0.1161	0.1161	0.1253	0.1253	0.1253	0.1253	-0.0092	-0.0092	0
Os12t0443600-02	0.1029	0.1029	0.1802	0.1802	0.1802	0.1802	-0.0773	-0.0773	0
Os12t0443800-03	0.3791	0.121	0.093	0.093	0.093	0.093	0.2861	0.028	0
Os12t0444800-00	0.2909	1	1	1	1	1	-0.7091	0	0
Os12t0445300-00	0.3499	1	1	1	1	1	-0.6501	0	0
Os12t0446500-00	0.737	0.0182	0.2383	0.2383	0.2383	0.2383	0.4987	-0.2201	0
Os12t0446700-01	0.3177	0.312	0.2562	0.0465	0.0465	0.0465	0.2712	0.2655	0.2097
Os12t0446900-01	0.3502	1	1	1	1	1	-0.6498	0	0
Os12t0448900-01	0.3372	0.0961	0.0864	0.0864	0.0864	0.0864	0.2508	0.0097	0
Os12t0450300-00	0.0011	1	0.1832	0.1832	0.1832	0.1832	-0.1821	0.8168	0
Os12t0450500-01	0.3362	1	0.1787	0.1787	0.1787	0.1787	0.1575	0.8213	0
Os12t0451300-00	0.1241	1	0.1393	0.1393	0.1393	0.1393	-0.0152	0.8607	0
Os12t0453500-01	0.2099	1	0.0901	0.0901	0.0901	0.0901	0.1198	0.9099	0
Os12t0454600-00	0.085	0.0418	0.2365	0.2365	0.2365	0.2365	-0.1515	-0.1947	0
Os12t0454800-01	0.7209	1	0.0839	0.0839	0.0839	0.0839	0.637	0.9161	0
Os12t0455000-01	0.3551	1	0.1369	0.1369	0.1369	0.1369	0.2182	0.8631	0
Os12t0455100-01	0.6129	1	0.3478	0.3478	0.3478	0.3478	0.2651	0.6522	0
Os12t0456200-01	0.2704	0.1972	0.1881	0.0698	0.0698	0.0698	0.2006	0.1274	0.1183
Os12t0458100-01	0.6657	0.1529	0.0864	0.0864	0.0864	0.0864	0.5793	0.0665	0
Os12t0459100-00	0.5532	1	0.4969	0.4969	0.4969	0.4969	0.0563	0.5031	0
Os12t0459300-01	0.8545	0.8857	0.1043	0.1858	0.1858	0.1858	0.6687	0.6999	-0.0815
Os12t0460100-01	1	1	0.028	0.028	0.028	0.028	0.972	0.972	0
Os12t0460400-00	0	1	0.2701	0.2701	0.2701	0.2701	-0.2701	0.7299	0
Os12t0460800-01	0.2701	0.2206	0.3366	0.3366	0.3366	0.3366	-0.0665	-0.116	0
Os12t0460800-02	0.2436	0.193	0.3669	0.3669	0.3669	0.3669	-0.1233	-0.1739	0
Os12t0464300-01	0.0527	1	1	1	1	1	-0.9473	0	0
Os12t0464400-01	0.1436	0.1279	0.1021	0.1021	0.1021	0.1021	0.0415	0.0258	0
Os12t0465000-00	0.1899	1	1	1	1	1	-0.8101	0	0
Os12t0465100-01	0.2642	0.1962	0.0667	0.0667	0.0667	0.0667	0.1975	0.1295	0
Os12t0465700-01	0.3703	0.1149	0.5103	0.5103	0.5103	0.5103	-0.14	-0.3954	0
Os12t0467200-01	0.3019	0.2891	0.0733	0.0733	0.0733	0.0733	0.2286	0.2158	0
Os12t0467700-01	0.219	1	0.212	0.1303	0.1303	0.1303	0.0887	0.8697	0.0817
Os12t0468000-01	0.219	1	1	0.1499	0.1499	0.1499	0.0691	0.8501	0.8501
Os12t0468500-01	0.1627	1	1	1	1	1	-0.8373	0	0
Os12t0468600-01	0.221	1	0.2377	0.0118	0.0118	0.0118	0.2092	0.9882	0.2259
Os12t0468600-03	0.1982	1	0.2601	0.0362	0.0362	0.0362	0.162	0.9638	0.2239
Os12t0470700-01	0.1506	1	1	1	1	1	-0.8494	0	0
Os12t0471100-01	0.1397	1	0.0943	0.0943	0.0943	0.0943	0.0454	0.9057	0
Os12t0472500-01	0.179	0.2558	0.2527	0.2527	0.2527	0.2527	-0.0737	0.0031	0
Os12t0472800-01	0.136	0.136	0.0642	0.0642	0.0642	0.0642	0.0718	0.0718	0
Os12t0473900-00	0.9321	1	0.1101	0.1101	0.1101	0.1101	0.822	0.8899	0
Os12t0476200-01	0.2995	0.2995	0.2319	0.2319	0.2319	0.2319	0.0676	0.0676	0
Os12t0477400-01	0.2115	1	0.3642	0.3642	0.3642	0.3642	-0.1527	0.6358	0
Os12t0477600-01	0.3316	1	0.6044	0.6044	0.6044	0.6044	-0.2728	0.3956	0
Os12t0477700-01	0.9751	0.5062	0.419	0.419	0.419	0.419	0.5561	0.0872	0
Os12t0478900-00	0.1993	1	0.0941	0.0941	0.0941	0.0941	0.1052	0.9059	0
Os12t0479100-00	0.162	0.0775	0.225	0.225	0.225	0.225	-0.063	-0.1475	0
Os12t0479400-01	0.375	0.2452	0.051	0.051	0.051	0.051	0.324	0.1942	0
Os12t0479400-02	0.3511	0.2207	0.0751	0.0751	0.0751	0.0751	0.276	0.1456	0
Os12t0479900-01	0.1285	0.0944	0.1298	0.1298	0.1298	0.1298	-0.0013	-0.0354	0
Os12t0480000-01	0.3633	1	0.0712	0.0712	0.0712	0.0712	0.2921	0.9288	0
Os12t0480100-01	0.6904	1	0.378	0.2634	0.2634	0.2634	0.427	0.7366	0.1146
Os12t0481000-00	0.0029	1	1	1	1	1	-0.9971	0	0
Os12t0481100-01	0.111	0.0476	0.1916	0.1916	0.1916	0.1916	-0.0806	-0.144	0
Os12t0481200-01	0.2487	0.5697	0.4669	0.4669	0.4669	0.4669	-0.2182	0.1028	0
Os12t0482500-01	0.1423	0.1423	0.14	0.2752	0.2752	0.2752	-0.1329	-0.1329	-0.1352
Os12t0482700-01	0.2062	0.1295	0.1322	0.0395	0.0395	0.0395	0.1667	0.09	0.0927
Os12t0482700-02	0.2204	0.1452	0.1116	0.0181	0.0181	0.0181	0.2023	0.1271	0.0935
Os12t0483600-00	0.3312	1	1	1	1	1	-0.6688	0	0
Os12t0484100-00	1	1	1	1	1	1	0	0	0
Os12t0484600-02	0.0925	1	0.0962	0.0962	0.0962	0.0962	-0.0037	0.9038	0
Os12t0484700-01	0.5223	0.599	0.3744	0.3744	0.3744	0.3744	0.1479	0.2246	0
Os12t0484900-01	0.7921	0.1884	0.4122	0.0278	0.0278	0.0278	0.7643	0.1606	0.3844
Os12t0485000-02	0.1762	0.0932	0.2665	0.1637	0.1637	0.1637	0.0125	-0.0705	0.1028
Os12t0485400-01	0.7506	0.223	0.2316	0.1105	0.1105	0.1105	0.6401	0.1125	0.1211
Os12t0485500-01	0.4937	0.4937	0.1172	0.1172	0.1172	0.1172	0.3765	0.3765	0
Os12t0485800-01	0.4934	1	0.3127	0.1506	0.1506	0.1506	0.3428	0.8494	0.1621
Os12t0487500-01	0.6273	0.3958	0.0565	0.0565	0.0565	0.0565	0.5708	0.3393	0
Os12t0488700-00	0.002	1	1	0.0991	0.0991	0.0991	-0.0971	0.9009	0.9009
Os12t0488800-01	0.621	1	0.1985	0.0592	0.0592	0.0592	0.5618	0.9408	0.1393
Os12t0488900-01	0.7915	0.2763	0.2661	0.2661	0.2661	0.2661	0.5254	0.0102	0
Os12t0489300-01	0.3503	1	1	1	1	1	-0.6497	0	0
Os12t0489400-02	0.9138	1	0.2037	0.2037	0.2037	0.2037	0.7101	0.7963	0
Os12t0489800-01	1	1	1	1	1	1	0	0	0
Os12t0491800-01	0.2533	0.0474	0.0228	0.0228	0.0228	0.0228	0.2305	0.0246	0
Os12t0493900-01	0.1251	0.1251	0.3683	0.3683	0.3683	0.3683	-0.2432	-0.2432	0
Os12t0495525-00	1	1	0.1587	0.1587	0.1587	0.1587	0.8413	0.8413	0
Os12t0495600-01	0.1731	1	1	1	1	1	-0.8269	0	0
Os12t0496700-00	0.2298	1	1	0.1237	0.1237	0.1237	0.1061	0.8763	0.8763
Os12t0496900-01	0.2215	0.2085	0.3879	0.3682	0.3682	0.3682	-0.1467	-0.1597	0.0197
Os12t0497400-01	0.1425	1	0.1306	0.0884	0.0884	0.0884	0.0541	0.9116	0.0422
Os12t0498300-01	0.346	0.121	0.0498	0.0498	0.0498	0.0498	0.2962	0.0712	0
Os12t0498400-01	0.3689	0.1699	0.2536	0.2536	0.2536	0.2536	0.1153	-0.0837	0
Os12t0498400-02	0.3663	0.167	0.2564	0.2564	0.2564	0.2564	0.1099	-0.0894	0
Os12t0498500-01	0.1417	1	0.492	0.492	0.492	0.492	-0.3503	0.508	0
Os12t0498650-00	0.758	0.2993	0.3773	0.3567	0.3567	0.3567	0.4013	-0.0574	0.0206
Os12t0498700-01	0.6294	1	0.3309	0.1261	0.1261	0.1261	0.5033	0.8739	0.2048
Os12t0498800-01	0.3578	0.1527	0.1812	0.1812	0.1812	0.1812	0.1766	-0.0285	0
Os12t0498900-01	0.3817	1	0.3689	0.1084	0.1084	0.1084	0.2733	0.8916	0.2605
Os12t0500500-01	1	1	1	1	1	1	0	0	0
Os12t0500700-01	0.2585	0.2012	0.0921	0.0921	0.0921	0.0921	0.1664	0.1091	0
Os12t0501400-01	0.1831	0.1831	0.0239	0.0239	0.0239	0.0239	0.1592	0.1592	0
Os12t0501700-00	0.321	1	1	1	0.321	0.321	-0.679	0	0
Os12t0501900-01	0.2474	0.3874	0.5003	0.5003	0.5003	0.5003	-0.2529	-0.1129	0
Os12t0502000-01	1	0.5252	0.0629	0.0629	0.0629	0.0629	0.9371	0.4623	0
Os12t0502100-01	0.2066	0.1661	0.6397	0.4756	0.4756	0.4756	-0.269	-0.3095	0.1641
Os12t0502200-01	0.1613	0.1568	0.3221	0.3221	0.3221	0.3221	-0.1608	-0.1653	0
Os12t0502300-01	0.3495	0.1467	0.0779	0.0779	0.0779	0.0779	0.2716	0.0688	0
Os12t0502400-01	0.6202	0.2071	0.2196	0.1726	0.1726	0.1726	0.4476	0.0345	0.047
Os12t0502700-01	0.4061	0.082	0.221	0.155	0.155	0.155	0.2511	-0.073	0.066
Os12t0502800-02	0.1441	0.1441	0.3536	0.3265	0.3265	0.3265	-0.1824	-0.1824	0.0271
Os12t0502800-04	0.2247	0.2247	0.3155	0.3155	0.3155	0.3155	-0.0908	-0.0908	0
Os12t0503000-01	0.2547	0.2547	0.019	0.019	0.019	0.019	0.2357	0.2357	0
Os12t0503000-05	0.3679	0.3679	0.2831	0.2831	0.2831	0.2831	0.0848	0.0848	0
Os12t0503200-01	0.2571	0.3113	0.1834	0.1834	0.1834	0.1834	0.0737	0.1279	0
Os12t0506100-00	0	0	0.1802	0.1802	0.1802	0.1802	-0.1802	-0.1802	0
Os12t0506600-01	1	1	0.1605	0.823	0.823	0.823	0.177	0.177	-0.6625
Os12t0506700-01	0.5891	0.0727	0.0471	0.0471	0.0471	0.0471	0.542	0.0256	0
Os12t0506800-01	0.4363	0.3549	0.2261	0.0797	0.0797	0.0797	0.3566	0.2752	0.1464
Os12t0507000-01	0.5077	1	0.1395	0.0539	0.0539	0.0539	0.4538	0.9461	0.0856
Os12t0507200-01	0.331	0.331	0.3451	0.3451	0.3451	0.3451	-0.0141	-0.0141	0
Os12t0507400-00	0.009	1	1	0.3309	0.3309	0.3309	-0.3219	0.6691	0.6691
Os12t0507700-00	0.3471	1	0.3595	0.3595	0.3595	0.3595	-0.0124	0.6405	0
Os12t0508100-00	0.3519	0.2039	0.3056	0.2594	0.2594	0.2594	0.0925	-0.0555	0.0462
Os12t0508200-01	1	0.2653	0.4848	0.2106	0.2106	0.2106	0.7894	0.0547	0.2742
Os12t0508200-02	1	0.2421	0.5036	0.2341	0.2341	0.2341	0.7659	0.008	0.2695
Os12t0508266-01	0.4	0.1363	0.1286	0.1286	0.1286	0.1286	0.2714	0.0077	0
Os12t0508300-01	1	1	0.5859	0.5859	0.5859	0.5859	0.4141	0.4141	0
Os12t0509100-01	0.8167	1	0.2103	0.2103	0.2103	0.2103	0.6064	0.7897	0
Os12t0509200-01	0.7853	0.544	0.5685	0.3014	0.3014	0.3014	0.4839	0.2426	0.2671
Os12t0509300-01	0.1891	1	1	1	1	1	-0.8109	0	0
Os12t0510500-01	0.8514	1	0.0081	0.0081	0.0081	0.0081	0.8433	0.9919	0
Os12t0510750-00	0.0773	1	0.5705	0.5615	0.5615	0.5615	-0.4842	0.4385	0.009
Os12t0511000-01	0.3273	1	0.1635	0.1635	0.1635	0.1635	0.1638	0.8365	0
Os12t0511200-01	0.1194	0.1194	0.1718	0.1718	0.1718	0.1718	-0.0524	-0.0524	0
Os12t0511300-01	0.1925	0.1925	0.1715	0.0937	0.0937	0.0937	0.0988	0.0988	0.0778
Os12t0511300-02	0.6732	0.6732	0.4859	0.5518	0.5518	0.5518	0.1214	0.1214	-0.0659
Os12t0511300-03	0.3177	0.3177	0.1644	0.2604	0.2604	0.2604	0.0573	0.0573	-0.096
Os12t0511400-02	1	0.1192	0.1188	0.0946	0.0946	0.0946	0.9054	0.0246	0.0242
Os12t0511600-00	1	1	1	0.4996	0.4996	0.4996	0.5004	0.5004	0.5004
Os12t0512000-01	0	0	0.1677	0.1677	0.1677	0.1677	-0.1677	-0.1677	0
Os12t0512100-01	0.1156	0.0599	0.2845	0.2845	0.2845	0.2845	-0.1689	-0.2246	0
Os12t0512400-01	1	1	0.0127	0.0127	0.0127	0.0127	0.9873	0.9873	0
Os12t0512800-01	0.0978	0.0978	0.0201	0.0201	0.0201	0.0201	0.0777	0.0777	0
Os12t0514000-01	0.1173	1	0.4745	0.4745	0.4745	0.4745	-0.3572	0.5255	0
Os12t0514100-01	0.4144	1	0.6763	0.6763	0.6763	0.6763	-0.2619	0.3237	0
Os12t0514400-01	0.5495	0.1701	0.1843	0.1843	0.1843	0.1843	0.3652	-0.0142	0
Os12t0514500-01	0.3996	0.0697	0.2838	0.0576	0.0576	0.0576	0.342	0.0121	0.2262
Os12t0514600-01	0.4307	1	0.6892	0.1002	0.1002	0.1002	0.3305	0.8998	0.589
Os12t0514900-01	0.3971	0.159	0.1717	0.1717	0.1717	0.1717	0.2254	-0.0127	0
Os12t0515400-01	0.2757	0.0865	0.0416	0.0416	0.0416	0.0416	0.2341	0.0449	0
Os12t0515400-02	0.3898	0.1798	0.1714	0.1714	0.1714	0.1714	0.2184	0.0084	0
Os12t0515500-01	0.1848	0.1927	0.1957	0.1768	0.1768	0.1768	0.008	0.0159	0.0189
Os12t0515600-01	0.4368	0.2278	0.3251	0.3251	0.3251	0.3251	0.1117	-0.0973	0
Os12t0515800-01	0.3603	0.4569	0.5457	0.5457	0.5457	0.5457	-0.1854	-0.0888	0
Os12t0516000-00	0.3295	0.3295	0.6922	1	1	1	-0.6705	-0.6705	-0.3078
Os12t0516200-00	0.3365	0.1962	0.6575	0.6575	0.6575	0.6575	-0.321	-0.4613	0
Os12t0516300-01	0.8976	0.1478	0.2266	0.0782	0.0782	0.0782	0.8194	0.0696	0.1484
Os12t0516700-01	0.5864	1	0.2914	0.2914	0.2914	0.2914	0.295	0.7086	0
Os12t0516900-01	1	1	1	1	1	1	0	0	0
Os12t0517100-01	0.8128	0.4004	0.3234	0.3234	0.3234	0.3234	0.4894	0.077	0
Os12t0518000-01	0.5722	1	0.7338	0.5935	0.5935	0.5935	-0.0213	0.4065	0.1403
Os12t0518000-02	0.8797	1	0.4398	0.2148	0.2148	0.2148	0.6649	0.7852	0.225
Os12t0518200-01	0.3021	0.112	0.0787	0.0787	0.0787	0.0787	0.2234	0.0333	0
Os12t0520200-01	0.0766	0.1825	0.2172	0.1654	0.1654	0.1654	-0.0888	0.0171	0.0518
Os12t0522516-00	0.1372	1	1	1	1	1	-0.8628	0	0
Os12t0526600-01	1	1	1	1	1	1	0	0	0
Os12t0527500-01	0.1575	0.0502	0.0107	0.0107	0.0107	0.0107	0.1468	0.0395	0
Os12t0527700-01	0.4847	0.0381	0.1377	0.1377	0.1377	0.1377	0.347	-0.0996	0
Os12t0527900-01	0.1608	0.0999	0.129	0.0831	0.0831	0.0831	0.0777	0.0168	0.0459
Os12t0528000-01	0.5984	0.2575	0.1752	0.1196	0.1196	0.1196	0.4788	0.1379	0.0556
Os12t0528100-00	0	1	0.1489	0.1489	0.1489	0.1489	-0.1489	0.8511	0
Os12t0528300-01	0.6409	0.4083	0.0734	0.0133	0.0133	0.0133	0.6276	0.395	0.0601
Os12t0528801-01	1	1	0.5632	1	1	1	0	0	-0.4368
Os12t0529400-01	0.1802	0.3348	0.0298	0.0298	0.0298	0.0298	0.1504	0.305	0
Os12t0530000-01	0.2829	0.1668	0.3064	0.3064	0.3064	0.3064	-0.0235	-0.1396	0
Os12t0530100-01	0.1221	0.1179	0.1538	0.1538	0.1538	0.1538	-0.0317	-0.0359	0
Os12t0530300-01	0.2242	1	0.2529	0.2529	0.2529	0.2529	-0.0287	0.7471	0
Os12t0532500-01	0.5116	1	0.0386	0.0386	0.0386	0.0386	0.473	0.9614	0
Os12t0532600-01	0.6397	1	0.1187	0.1187	0.1187	0.1187	0.521	0.8813	0
Os12t0533400-00	0.1831	0.1831	0.4518	0.0188	0.0188	0.0188	0.1643	0.1643	0.433
Os12t0533500-01	0.8465	0.0868	0.1756	0.0196	0.0196	0.0196	0.8269	0.0672	0.156
Os12t0533600-01	0.4777	0.2496	0.117	0.117	0.117	0.117	0.3607	0.1326	0
Os12t0533700-01	0.1489	0.0409	0.1855	0.1266	0.1266	0.1266	0.0223	-0.0857	0.0589
Os12t0533800-01	0.6303	1	0.5249	0.0439	0.0439	0.0439	0.5864	0.9561	0.481
Os12t0534100-01	0.1872	1	0.4616	0.3914	0.3914	0.3914	-0.2042	0.6086	0.0702
Os12t0534200-01	0.3084	1	0.1476	0.1476	0.1476	0.1476	0.1608	0.8524	0
Os12t0534700-01	0.5057	0.5048	0.1584	0.1584	0.1584	0.1584	0.3473	0.3464	0
Os12t0535300-00	0.4304	0	0.6573	0.2825	0.2825	0.2825	0.1479	-0.2825	0.3748
Os12t0535400-01	0.8657	0.786	0.2369	0.077	0.077	0.077	0.7887	0.709	0.1599
Os12t0535900-01	0.3759	0.1501	0.2745	0.0602	0.0602	0.0602	0.3157	0.0899	0.2143
Os12t0535900-02	0.4585	0.1935	0.3605	0.0402	0.0402	0.0402	0.4183	0.1533	0.3203
Os12t0536000-01	0.2865	1	0.4681	0.09	0.09	0.09	0.1965	0.91	0.3781
Os12t0538100-01	0.2189	0.2189	0.1121	0.1121	0.1121	0.1121	0.1068	0.1068	0
Os12t0538300-01	0.461	0.1168	0.0567	0.0567	0.0567	0.0567	0.4043	0.0601	0
Os12t0538500-01	0.415	0.1951	0.0991	0.0991	0.0991	0.0991	0.3159	0.096	0
Os12t0538900-01	0.3415	0.0515	0.0823	0.0217	0.0217	0.0217	0.3198	0.0298	0.0606
Os12t0540000-01	0.1796	1	0.1778	0.0191	0.0191	0.0191	0.1605	0.9809	0.1587
Os12t0540900-01	0.1827	0.1444	0.27	0.0588	0.0588	0.0588	0.1239	0.0856	0.2112
Os12t0541000-01	0.1437	0.1574	0.2625	0.2625	0.2625	0.2625	-0.1188	-0.1051	0
Os12t0541400-01	0.2491	0.4055	0.3236	0.3236	0.3236	0.3236	-0.0745	0.0819	0
Os12t0541400-02	0.2935	0.4448	0.28	0.28	0.28	0.28	0.0135	0.1648	0
Os12t0541500-01	1	0.5121	0.4892	0.4892	0.4892	0.4892	0.5108	0.0229	0
Os12t0541500-02	0.5791	0.201	0.1639	0.1639	0.1639	0.1639	0.4152	0.0371	0
Os12t0541500-04	0.1414	0.4263	0.3562	0.3562	0.3562	0.3562	-0.2148	0.0701	0
Os12t0542000-01	0.428	1	1	1	1	1	-0.572	0	0
Os12t0543600-00	0.0373	0.0373	0.3906	0.3906	0.3906	0.3906	-0.3533	-0.3533	0
Os12t0545600-01	0.5745	1	0.0526	0.0441	0.0441	0.0441	0.5304	0.9559	0.0085
Os12t0545900-01	0.8846	1	0.2278	0.0809	0.0809	0.0809	0.8037	0.9191	0.1469
Os12t0545900-02	0.5476	1	0.7337	0.7172	0.7172	0.7172	-0.1696	0.2828	0.0165
Os12t0545900-03	0.9034	1	0.6524	0.593	0.593	0.593	0.3104	0.407	0.0594
Os12t0546800-01	0.156	1	1	1	0.156	0.156	-0.844	0	0
Os12t0547500-01	0.3276	0.0692	0.1801	0.0719	0.0719	0.0719	0.2557	-0.0027	0.1082
Os12t0547600-02	0.2927	0.0612	0.2727	0.1715	0.1715	0.1715	0.1212	-0.1103	0.1012
Os12t0548100-01	0.1794	0.0308	0.0255	0.0255	0.0255	0.0255	0.1539	0.0053	0
Os12t0548200-02	0.4746	0.1339	0.0653	0.0522	0.0522	0.0522	0.4224	0.0817	0.0131
Os12t0548300-01	0.366	0.3039	0.1144	0.1144	0.1144	0.1144	0.2516	0.1895	0
Os12t0548800-01	0.3406	0.1015	0.0451	0.0451	0.0451	0.0451	0.2955	0.0564	0
Os12t0549800-00	0.1592	1	1	1	1	1	-0.8408	0	0
Os12t0550600-01	0.6799	1	0.641	0.5911	0.5911	0.5911	0.0888	0.4089	0.0499
Os12t0550800-01	0.7724	1	0.1813	0.1057	0.1057	0.1057	0.6667	0.8943	0.0756
Os12t0550800-02	0.5504	1	0.4235	0.4235	0.4235	0.4235	0.1269	0.5765	0
Os12t0551200-03	0.398	0.2628	0.1955	0.1955	0.1955	0.1955	0.2025	0.0673	0
Os12t0551900-00	1	0.1423	0.5451	0.5451	0.5451	0.5451	0.4549	-0.4028	0
Os12t0552200-01	0.1545	1	1	1	1	1	-0.8455	0	0
Os12t0552300-01	0.8225	1	0.1885	0.1885	0.1885	0.1885	0.634	0.8115	0
Os12t0552400-01	0.2944	1	0.6192	0.4284	0.4284	0.4284	-0.134	0.5716	0.1908
Os12t0552500-01	0.2478	1	0.3537	0.1637	0.1637	0.1637	0.0841	0.8363	0.19
Os12t0552800-01	0.4716	0.173	0.1042	0.1042	0.1042	0.1042	0.3674	0.0688	0
Os12t0553600-01	0.6976	1	0.0881	0.0881	0.0881	0.0881	0.6095	0.9119	0
Os12t0553800-00	1	1	0.1039	0.1039	0.1039	0.1039	0.8961	0.8961	0
Os12t0554100-01	0.4795	0.3193	0.1265	0.1265	0.1265	0.1265	0.353	0.1928	0
Os12t0554400-01	0.6147	0.0565	0.1803	0.0466	0.0466	0.0466	0.5681	0.0099	0.1337
Os12t0554500-00	0.3239	1	0.1107	0.1107	0.1107	0.1107	0.2132	0.8893	0
Os12t0555000-01	0.2228	1	0.4333	0.4333	0.4333	0.4333	-0.2105	0.5667	0
Os12t0555100-01	0.28	1	0.4501	0.4501	0.4501	0.4501	-0.1701	0.5499	0
Os12t0555200-01	0.2564	1	0.3933	0.3933	0.3933	0.3933	-0.1369	0.6067	0
Os12t0555300-00	0	0	0.3956	0.3956	0.3956	0.3956	-0.3956	-0.3956	0
Os12t0555400-01	0.3869	1	0.1903	0.1903	0.1903	0.1903	0.1966	0.8097	0
Os12t0555500-01	0.5147	1	0.4232	0.3806	0.3806	0.3806	0.1341	0.6194	0.0426
Os12t0555600-01	0.0894	0.061	0.0326	0.0326	0.0326	0.0326	0.0568	0.0284	0
Os12t0556100-01	0.6895	0.3354	0.3219	0.3219	0.3219	0.3219	0.3676	0.0135	0
Os12t0556200-01	0.6932	0.0951	0.2234	0.1163	0.1163	0.1163	0.5769	-0.0212	0.1071
Os12t0556300-01	0.4132	1	0.682	0.0604	0.0604	0.0604	0.3528	0.9396	0.6216
Os12t0556400-01	0.6783	1	0.2103	0.5807	0.5807	0.5807	0.0976	0.4193	-0.3704
Os12t0556400-02	0.4398	1	0.3996	0.134	0.134	0.134	0.3058	0.866	0.2656
Os12t0556500-01	0.1786	0.0701	0.1128	0.0727	0.0727	0.0727	0.1059	-0.0026	0.0401
Os12t0556600-02	0.0883	0.1466	0.1483	0.1015	0.1015	0.1015	-0.0132	0.0451	0.0468
Os12t0556900-00	0.1768	1	0.2768	0.2768	0.2768	0.2768	-0.1	0.7232	0
Os12t0557400-01	0.2081	0.2081	0.123	0.123	0.123	0.123	0.0851	0.0851	0
Os12t0557400-02	0.1973	0.1973	0.1341	0.1341	0.1341	0.1341	0.0632	0.0632	0
Os12t0559100-01	0.7511	1	0.323	0.323	0.323	0.323	0.4281	0.677	0
Os12t0559400-01	0.8011	1	1	0.0424	0.0424	0.0424	0.7587	0.9576	0.9576
Os12t0559934-00	0.6422	0.037	0.0465	0.0465	0.0465	0.0465	0.5957	-0.0095	0
Os12t0560300-01	0.3592	0.2412	0.198	0.198	0.198	0.198	0.1612	0.0432	0
Os12t0560500-01	0.4552	0.0927	0.1531	0.1531	0.1531	0.1531	0.3021	-0.0604	0
Os12t0560500-02	0.4661	0.0999	0.1555	0.1555	0.1555	0.1555	0.3106	-0.0556	0
Os12t0560600-01	0.2115	0.2115	0.3205	0.1315	0.1315	0.1315	0.08	0.08	0.189
Os12t0561200-02	0.5856	0.3036	0.2297	0.2297	0.2297	0.2297	0.3559	0.0739	0
Os12t0561500-00	0.0071	1	1	1	1	1	-0.9929	0	0
Os12t0561900-01	0.111	1	0.0058	0.0058	0.0058	0.0058	0.1052	0.9942	0
Os12t0562100-01	0.2234	0.1279	0.4735	0.4735	0.4735	0.4735	-0.2501	-0.3456	0
Os12t0562100-02	0.1743	0.0771	0.5308	0.4486	0.4486	0.4486	-0.2743	-0.3715	0.0822
Os12t0562300-01	0.4728	0.511	0.6081	0.4808	0.4808	0.4808	-0.008	0.0302	0.1273
Os12t0562400-00	0.2626	0.1014	0.0825	0.0825	0.0825	0.0825	0.1801	0.0189	0
Os12t0562900-01	0.2578	1	0.3496	0.3496	0.3496	0.3496	-0.0918	0.6504	0
Os12t0563000-00	0.0278	0	0.4125	0.2276	0.2276	0.2276	-0.1998	-0.2276	0.1849
Os12t0563200-01	0.2178	0.1163	0.5152	0.1638	0.1638	0.1638	0.054	-0.0475	0.3514
Os12t0563400-01	0.4066	0.2916	0.026	0.026	0.026	0.026	0.3806	0.2656	0
Os12t0563500-01	0.4086	0.1237	0.2106	0.2106	0.2106	0.2106	0.198	-0.0869	0
Os12t0563700-01	0.1429	1	1	1	1	1	-0.8571	0	0
Os12t0564400-01	0.1259	0.222	0.3132	0.0857	0.0857	0.0857	0.0402	0.1363	0.2275
Os12t0564400-02	0.2121	0.2975	0.347	0.1698	0.1698	0.1698	0.0423	0.1277	0.1772
Os12t0564600-01	0.6982	0.3556	0.0685	0.0169	0.0169	0.0169	0.6813	0.3387	0.0516
Os12t0564800-01	0.671	0.2855	0.2233	0.2233	0.2233	0.2233	0.4477	0.0622	0
Os12t0565000-01	0.1679	1	1	1	1	1	-0.8321	0	0
Os12t0565100-01	0.7311	0.1473	0.1112	0.0065	0.0065	0.0065	0.7246	0.1408	0.1047
Os12t0565100-02	0.6641	0.0462	0.2367	0.1246	0.1246	0.1246	0.5395	-0.0784	0.1121
Os12t0565300-01	0.5043	0.0867	0.056	0.056	0.056	0.056	0.4483	0.0307	0
Os12t0566000-02	0.1521	0.1317	0.0408	0.0408	0.0408	0.0408	0.1113	0.0909	0
Os12t0566100-00	0.3226	0.3602	0.4204	1	1	1	-0.6774	-0.6398	-0.5796
Os12t0566400-01	0.3755	0.326	0.4081	0.4081	0.4081	0.4081	-0.0326	-0.0821	0
Os12t0566700-01	0.1504	0.1504	0.4089	0.4089	0.4089	0.4089	-0.2585	-0.2585	0
Os12t0566700-03	0.1801	0.1801	0.3832	0.3832	0.3832	0.3832	-0.2031	-0.2031	0
Os12t0566800-01	0.386	1	0.07	0.07	0.07	0.07	0.316	0.93	0
Os12t0566900-01	0.6871	0.1288	0.2731	0.2731	0.2731	0.2731	0.414	-0.1443	0
Os12t0567300-00	0.6322	0.3718	0.7619	0.1311	0.1311	0.1311	0.5011	0.2407	0.6308
Os12t0567500-00	0.013	0	0.0732	0.0732	0.0732	0.0732	-0.0602	-0.0732	0
Os12t0567700-01	0.1535	0.1535	0.0667	0.0667	0.0667	0.0667	0.0868	0.0868	0
Os12t0567800-01	0.386	0.386	0.3684	1	1	1	-0.614	-0.614	-0.6316
Os12t0568100-01	0.1756	1	0.8954	0.052	0.052	0.052	0.1236	0.948	0.8434
Os12t0568200-01	0.5136	0.4238	0.2816	0.2816	0.2816	0.2816	0.232	0.1422	0
Os12t0568500-01	0.3566	1	0.2677	0.2677	0.2677	0.2677	0.0889	0.7323	0
Os12t0568800-01	1	0.2557	0.401	0.1142	0.1142	0.1142	0.8858	0.1415	0.2868
Os12t0568800-02	1	0.444	0.5066	0.2509	0.2509	0.2509	0.7491	0.1931	0.2557
Os12t0568900-01	0.1937	1	0.749	0.0581	0.0581	0.0581	0.1356	0.9419	0.6909
Os12t0569200-01	0.2355	1	0.1126	0.1126	0.1126	0.1126	0.1229	0.8874	0
Os12t0569300-01	0.1765	1	0.2279	0.2279	0.2279	0.2279	-0.0514	0.7721	0
Os12t0569500-01	0.1884	1	0.0927	0.9251	0.9251	0.9251	-0.7367	0.0749	-0.8324
Os12t0569700-01	0.7472	1	0.1971	0.1971	0.1971	0.1971	0.5501	0.8029	0
Os12t0569900-01	0.31	0.31	0.0378	0.0378	0.0378	0.0378	0.2722	0.2722	0
Os12t0570400-00	0.3169	1	0.1457	0.1457	0.1457	0.1457	0.1712	0.8543	0
Os12t0570500-01	0.5929	1	1	0.5314	0.5314	0.5314	0.0615	0.4686	0.4686
Os12t0570700-01	0.4306	0.3811	0.2246	0.2246	0.2246	0.2246	0.206	0.1565	0
Os12t0571000-01	0.3697	0.5911	0.4025	0.4025	0.4025	0.4025	-0.0328	0.1886	0
Os12t0571100-01	0.6007	0.3946	0.2754	0.2754	0.2754	0.2754	0.3253	0.1192	0
Os12t0571200-01	0.4608	1	0.4034	0.4034	0.4034	0.3935	0.0574	0.5966	0
Os12t0571300-01	0.2455	1	0.1517	0.1517	0.1517	0.1517	0.0938	0.8483	0
Os12t0571400-00	0.2545	1	1	1	1	1	-0.7455	0	0
Os12t0571500-01	0.1921	1	1	1	1	1	-0.8079	0	0
Os12t0571600-01	0.183	1	0.2823	0.2823	0.2823	0.2823	-0.0993	0.7177	0
Os12t0571700-01	0.2505	1	0.1731	0.1731	0.1731	0.1731	0.0774	0.8269	0
Os12t0571900-01	0.0894	0.2751	0.0736	0.0736	0.0736	0.0736	0.0158	0.2015	0
Os12t0572000-01	0.2508	0.2439	0.115	0.115	0.115	0.115	0.1358	0.1289	0
Os12t0572400-01	0.3835	0.4055	0.1514	0.1328	0.1328	0.1328	0.2507	0.2727	0.0186
Os12t0572500-01	0.1967	0.1542	0.0661	0.0661	0.0661	0.0661	0.1306	0.0881	0
Os12t0572700-00	0.0131	1	1	1	1	1	-0.9869	0	0
Os12t0572800-01	0.346	0.2379	0.2763	0.2763	0.2763	0.2763	0.0697	-0.0384	0
Os12t0573000-02	0.5356	0.4034	0.3275	0.3275	0.3275	0.3275	0.2081	0.0759	0
Os12t0573200-01	0.3298	0.1374	0.0534	0.0534	0.0534	0.0534	0.2764	0.084	0
Os12t0573900-01	0.297	0.3877	0.0797	0.0797	0.0797	0.0797	0.2173	0.308	0
Os12t0574700-00	0.0103	1	0.1674	0.1674	0.1674	0.1674	-0.1571	0.8326	0
Os12t0574800-02	0.281	0.2217	0.4395	0.2835	0.2835	0.2835	-0.0025	-0.0618	0.156
Os12t0574800-03	0.2906	0.1229	0.5758	0.4826	0.4826	0.4826	-0.192	-0.3597	0.0932
Os12t0575000-01	0.2003	1	0.3219	0.3219	0.3219	0.3219	-0.1216	0.6781	0
Os12t0575200-01	1	1	0.7296	0.6316	0.6316	0.6316	0.3684	0.3684	0.098
Os12t0575200-02	1	1	0.6977	0.6592	0.6592	0.6592	0.3408	0.3408	0.0385
Os12t0575300-01	0.311	1	1	0.0224	0.0224	0.0224	0.2886	0.9776	0.9776
Os12t0576300-01	0.8326	0.1091	0.0354	0.0354	0.0354	0.0354	0.7972	0.0737	0
Os12t0576300-02	0.7402	0.1877	0.253	0.253	0.253	0.253	0.4872	-0.0653	0
Os12t0576600-01	0.1948	0.2993	0.1056	0.1056	0.1056	0.1056	0.0892	0.1937	0
Os12t0576600-02	0.1744	0.2788	0.1193	0.1193	0.1193	0.1193	0.0551	0.1595	0
Os12t0576700-01	0.1443	0.0472	0.1571	0.0896	0.0896	0.0896	0.0547	-0.0424	0.0675
Os12t0576750-01	0.1918	0.0456	0.1115	0.1115	0.1115	0.1115	0.0803	-0.0659	0
Os12t0576900-01	0.7815	0.1175	0.0271	0.0271	0.0271	0.0271	0.7544	0.0904	0
Os12t0577000-00	0.0769	1	1	0.0673	0.0673	0.0673	0.0096	0.9327	0.9327
Os12t0577200-01	0.1545	1	0.1189	0.1189	0.1189	0.1189	0.0356	0.8811	0
Os12t0577800-01	0.8605	0.1749	0.1568	0.0508	0.0508	0.0508	0.8097	0.1241	0.106
Os12t0578000-01	0.4031	1	1	1	1	1	-0.5969	0	0
Os12t0578300-01	0.8134	0.3902	0.3567	0.3567	0.3567	0.3567	0.4567	0.0335	0
Os12t0578500-01	0.5756	0.2037	0.2257	0.1074	0.1074	0.1074	0.4682	0.0963	0.1183
Os12t0578600-01	0.8643	0.3102	0.0545	0.3395	0.3395	0.3395	0.5248	-0.0293	-0.285
Os12t0578700-01	0.8195	0.1816	0.0295	0.0295	0.0295	0.0295	0.79	0.1521	0
Os12t0578800-01	0.6381	0.286	0.0509	0.3718	0.3718	0.3718	0.2663	-0.0858	-0.3209
Os12t0579000-01	0.5232	0.6647	0.1578	0.1578	0.1578	0.1578	0.3654	0.5069	0
Os12t0579450-00	0.7336	1	0.8569	0.8569	0.8569	0.8569	-0.1233	0.1431	0
Os12t0580400-01	0.1364	1	0.4843	0.1642	0.1642	0.1642	-0.0278	0.8358	0.3201
Os12t0580600-01	0.3201	0.3201	0.4387	0.1173	0.1173	0.1173	0.2028	0.2028	0.3214
Os12t0580700-01	0.6277	0.2322	0.1316	0.1316	0.1316	0.1316	0.4961	0.1006	0
Os12t0580900-01	0.2409	0.1911	0.0719	0.1084	0.1084	0.1084	0.1325	0.0827	-0.0365
Os12t0580950-00	0.1175	1	0.3756	0.1398	0.1398	0.1398	-0.0223	0.8602	0.2358
Os12t0581600-01	0.4301	0.1019	0.0544	0.0544	0.0544	0.0544	0.3757	0.0475	0
Os12t0581700-01	0.6485	0.3558	0.2378	0.1164	0.1164	0.1164	0.5321	0.2394	0.1214
Os12t0581800-01	0.2373	0.1624	0.0898	0.0898	0.0898	0.0898	0.1475	0.0726	0
Os12t0582600-01	0.7141	0.606	0.0325	0.1794	0.1794	0.1794	0.5347	0.4266	-0.1469
Os12t0582666-00	0	1	0.1745	0.1745	0.1745	0.1745	-0.1745	0.8255	0
Os12t0582700-01	0.0382	0.0288	0.0724	0.3091	0.3091	0.3091	-0.2709	-0.2803	-0.2367
Os12t0582800-01	0.4735	0.1098	0.1335	0.0246	0.0246	0.0246	0.4489	0.0852	0.1089
Os12t0582900-01	0.1157	1	1	1	1	1	-0.8843	0	0
Os12t0583300-01	0.0652	1	0.0338	0.0338	0.0338	0.0338	0.0314	0.9662	0
Os12t0583400-01	0.2007	1	0.4918	0.2177	0.2177	0.2177	-0.017	0.7823	0.2741
Os12t0583500-01	0.3689	0.2287	0.0367	0.0336	0.0336	0.0336	0.3353	0.1951	0.0031
Os12t0583900-02	0.1294	0.1267	0.2549	0.2019	0.2019	0.2019	-0.0725	-0.0752	0.053
Os12t0584200-01	0.4627	0.4291	0.1302	0.0861	0.0861	0.0861	0.3766	0.343	0.0441
Os12t0585300-01	0.1713	1	0.0544	0.0544	0.0544	0.0544	0.1169	0.9456	0
Os12t0586100-01	0.2029	0.2029	0.6267	0.2217	0.2217	0.2217	-0.0188	-0.0188	0.405
Os12t0586300-00	0.2522	0.0462	0.3302	0.2578	0.2578	0.2578	-0.0056	-0.2116	0.0724
Os12t0586500-01	1	1	1	1	1	1	0	0	0
Os12t0586600-01	0.5974	0.2482	0.2085	0.2085	0.2085	0.2085	0.3889	0.0397	0
Os12t0587200-01	0.3408	1	0.4349	0.033	0.033	0.033	0.3078	0.967	0.4019
Os12t0588400-00	0.2906	1	0.7061	0.7061	0.7061	0.7061	-0.4155	0.2939	0
Os12t0588800-01	0.3036	0.1618	0.2179	0.2179	0.2179	0.2179	0.0857	-0.0561	0
Os12t0588900-01	0.4635	0.1571	0.0274	0.0274	0.0274	0.0274	0.4361	0.1297	0
Os12t0589000-00	0.0854	0	0.2275	0.2275	0.2275	0.2275	-0.1421	-0.2275	0
Os12t0589100-01	0.2614	0.1573	0.3763	0.3763	0.3763	0.3763	-0.1149	-0.219	0
Os12t0590400-01	0.1317	0.2551	0.4644	0.2641	0.2641	0.2641	-0.1324	-0.009	0.2003
Os12t0590900-01	0.5412	0.1622	0.1145	0.3115	0.3115	0.3115	0.2297	-0.1493	-0.197
Os12t0592200-01	0.4107	0.4345	0.0915	0.0915	0.0915	0.0915	0.3192	0.343	0
Os12t0592500-01	0.3675	1	0.031	0.031	0.031	0.031	0.3365	0.969	0
Os12t0594000-00	0.2225	1	0.0838	0.0838	0.0838	0.0838	0.1387	0.9162	0
Os12t0594600-01	0.3209	0.3209	0.0727	0.0727	0.0727	0.0727	0.2482	0.2482	0
Os12t0595000-01	0.5502	0.3458	0.0487	0.0487	0.0487	0.0487	0.5015	0.2971	0
Os12t0595200-00	0.5121	0.2225	0.4098	0.2394	0.2394	0.2394	0.2727	-0.0169	0.1704
Os12t0595600-00	0	0	0.312	0.312	0.312	0.312	-0.312	-0.312	0
Os12t0595800-01	0.4355	0.4366	0.488	0.0171	0.0171	0.0171	0.4184	0.4195	0.4709
Os12t0595800-02	0.4523	0.066	0.628	0.4531	0.4531	0.4531	-0.0008	-0.3871	0.1749
Os12t0595800-03	0.4415	0.0477	0.639	0.4604	0.4604	0.4604	-0.0189	-0.4127	0.1786
Os12t0595800-04	0.047	0.441	0.7051	0.5947	0.5947	0.5947	-0.5477	-0.1537	0.1104
Os12t0596800-01	0.4315	0.201	0.1193	0.1193	0.1193	0.1193	0.3122	0.0817	0
Os12t0596900-01	0.5495	0.1862	0.2985	0.2985	0.2985	0.2985	0.251	-0.1123	0
Os12t0597000-01	0.6228	1	0.0951	0.2299	0.2299	0.2299	0.3929	0.7701	-0.1348
Os12t0597300-01	0.9466	0.1682	0.0456	0.0456	0.0456	0.0456	0.901	0.1226	0
Os12t0597400-01	0.0943	1	0.6597	0.013	0.013	0.013	0.0813	0.987	0.6467
Os12t0597500-02	0.1947	0.0968	0.6553	0.049	0.049	0.049	0.1457	0.0478	0.6063
Os12t0597600-01	0.6845	0.149	0.3743	0.1485	0.1485	0.1485	0.536	0.0005	0.2258
Os12t0597700-01	0.3013	0.3038	0.3753	0.2002	0.2002	0.2002	0.1011	0.1036	0.1751
Os12t0597700-02	0.3804	0.3837	0.3091	0.3091	0.3091	0.3091	0.0713	0.0746	0
Os12t0597800-01	0.3483	1	1	1	1	1	-0.6517	0	0
Os12t0599800-01	0.2055	1	0.5261	0.0579	0.0579	0.0579	0.1476	0.9421	0.4682
Os12t0599900-01	0.1607	0.1607	0.2728	0.0361	0.0361	0.0361	0.1246	0.1246	0.2367
Os12t0600100-01	0.26	0.1701	0.3739	0.0924	0.0924	0.0924	0.1676	0.0777	0.2815
Os12t0600400-01	0.2392	0.2273	0.5968	0.5819	0.5819	0.5819	-0.3427	-0.3546	0.0149
Os12t0600701-00	0.4011	0.4011	0.4352	0.4352	0.4352	0.4352	-0.0341	-0.0341	0
Os12t0601200-01	0.1397	0.1397	0.129	0.129	0.129	0.129	0.0107	0.0107	0
Os12t0601200-02	0.2807	0.2807	0.1106	0.1106	0.1106	0.1106	0.1701	0.1701	0
Os12t0601300-01	0.2986	0.2986	0.1602	0.1602	0.1602	0.1602	0.1384	0.1384	0
Os12t0601400-01	0.3238	0.3238	0.5643	0.2611	0.2611	0.2611	0.0627	0.0627	0.3032
Os12t0603300-01	0.1321	0.1321	0.0663	0.0663	0.0663	0.0663	0.0658	0.0658	0
Os12t0603300-02	0.369	0.369	0.2432	0.2432	0.2432	0.2432	0.1258	0.1258	0
Os12t0603700-00	0.0787	0.1924	0.4122	0.4122	0.4122	0.016	-0.3335	-0.2198	0
Os12t0603800-00	0.2776	1	0.2204	0.2204	0.2204	0.2204	0.0572	0.7796	0
Os12t0604600-01	0.4077	1	1	0.0398	0.0398	0.0398	0.3679	0.9602	0.9602
Os12t0604700-01	0.2632	0.1439	0.1555	0.075	0.075	0.075	0.1882	0.0689	0.0805
Os12t0604800-01	0.209	0.1402	0.5188	0.4962	0.4962	0.4962	-0.2872	-0.356	0.0226
Os12t0605300-01	0.6697	0.092	0.1726	0.1188	0.1188	0.1188	0.5509	-0.0268	0.0538
Os12t0605400-01	0.7262	0.3534	0.1722	0.1722	0.1722	0.1722	0.554	0.1812	0
Os12t0605500-01	0.5422	0.1414	0.0334	0.0334	0.0334	0.0334	0.5088	0.108	0
Os12t0605800-01	0.1067	0.0819	0.1033	0.1033	0.1033	0.1033	0.0034	-0.0214	0
Os12t0606600-01	0.3862	0.0776	0.0782	0.0782	0.0782	0.0782	0.308	-0.0006	0
Os12t0607000-02	0.6515	0.393	0.3075	0.3075	0.3075	0.3075	0.344	0.0855	0
Os12t0607100-01	0.3065	0.1251	0.1934	0.1934	0.1934	0.1934	0.1131	-0.0683	0
Os12t0607400-00	0.4521	0.5119	0.1853	0.1853	0.1853	0.1853	0.2668	0.3266	0
Os12t0608500-01	0.033	1	1	1	1	1	-0.967	0	0
Os12t0608600-01	0.1297	0.1297	0.5073	0.4952	0.4952	0.4952	-0.3655	-0.3655	0.0121
Os12t0608600-02	0.1347	0.1347	0.4602	0.4602	0.4602	0.4602	-0.3255	-0.3255	0
Os12t0609050-01	0.5691	1	0.3289	1	1	1	-0.4309	0	-0.6711
Os12t0609200-01	0.3776	1	0.4729	0.0348	0.0348	0.0348	0.3428	0.9652	0.4381
Os12t0609500-01	0.1554	0.1554	0.1289	0.1289	0.1289	0.1289	0.0265	0.0265	0
Os12t0609600-01	0.3532	1	0.0983	0.0983	0.0983	0.0983	0.2549	0.9017	0
Os12t0609800-01	0.2915	0.1027	0.2785	0.0782	0.0782	0.0782	0.2133	0.0245	0.2003
Os12t0610100-01	0.2184	1	0.1131	0.1131	0.1131	0.1131	0.1053	0.8869	0
Os12t0610200-01	0.2171	0.2178	0.056	0.056	0.056	0.056	0.1611	0.1618	0
Os12t0610600-01	0.1936	0.1945	0.3288	0.1307	0.1307	0.1307	0.0629	0.0638	0.1981
Os12t0610800-01	0.422	1	0.311	0.0997	0.0997	0.0997	0.3223	0.9003	0.2113
Os12t0610950-01	0.8042	1	0.0287	0.4057	0.4057	0.4057	0.3985	0.5943	-0.377
Os12t0611000-01	0.7467	0.3891	0.3973	0.1245	0.1245	0.1245	0.6222	0.2646	0.2728
Os12t0611100-01	0.5858	0.4171	0.4115	0.0854	0.0854	0.0854	0.5004	0.3317	0.3261
Os12t0611200-01	0.5903	0.1324	0.1037	0.1037	0.1037	0.1037	0.4866	0.0287	0
Os12t0611700-01	0.4903	0.2485	0.2793	0.2793	0.2793	0.2793	0.211	-0.0308	0
Os12t0611900-01	0.8506	0.2935	0.1495	0.1899	0.1899	0.1899	0.6607	0.1036	-0.0404
Os12t0612100-01	0.4166	0.2363	0.1116	0.0729	0.0729	0.0729	0.3437	0.1634	0.0387
Os12t0612100-02	0.3845	0.1999	0.1492	0.1109	0.1109	0.1109	0.2736	0.089	0.0383
Os12t0612300-01	0.7382	0.1557	0.1124	0.1124	0.1124	0.1124	0.6258	0.0433	0
Os12t0612400-01	0.762	0.3037	0.0925	0.0925	0.0925	0.0925	0.6695	0.2112	0
Os12t0612400-02	0.7009	0.1733	0.2443	0.2443	0.2443	0.2443	0.4566	-0.071	0
Os12t0612500-01	0.3228	0.2612	0.1227	0.1227	0.1227	0.1227	0.2001	0.1385	0
Os12t0612700-01	0.4039	0.0997	0.0342	0.0719	0.0719	0.0719	0.332	0.0278	-0.0377
Os12t0613000-01	0.7104	0.5611	0.2182	0.1626	0.1626	0.1626	0.5478	0.3985	0.0556
Os12t0613200-02	0.7937	0.0681	0.1478	0.1478	0.1478	0.1478	0.6459	-0.0797	0
Os12t0613250-00	0.4149	0.0161	0.2858	0.2251	0.2251	0.2251	0.1898	-0.209	0.0607
Os12t0613300-01	0.3773	0.3032	0.0451	0.0451	0.0451	0.0451	0.3322	0.2581	0
Os12t0613300-02	0.4021	0.3296	0.0506	0.0506	0.0506	0.0506	0.3515	0.279	0
Os12t0613500-01	0.4037	0.0868	0.3375	0.2504	0.2504	0.2504	0.1533	-0.1636	0.0871
Os12t0613600-01	0.0614	0.0732	0.2303	0.2303	0.2303	0.2303	-0.1689	-0.1571	0
Os12t0613700-01	0.5567	0.4662	0.2718	0.2718	0.2718	0.2718	0.2849	0.1944	0
Os12t0613700-02	0.553	0.4621	0.2683	0.2683	0.2683	0.2683	0.2847	0.1938	0
Os12t0614000-01	0.8578	0.6194	0.2236	0.0597	0.0597	0.0597	0.7981	0.5597	0.1639
Os12t0614100-00	0	1	1	0.2522	0.2522	0.2522	-0.2522	0.7478	0.7478
Os12t0614200-00	0	1	1	1	1	1	-1	0	0
Os12t0614201-01	1	1	1	1	1	1	0	0	0
Os12t0614500-00	0.0191	1	1	1	1	1	-0.9809	0	0
Os12t0614600-01	0.1073	1	0.0893	0.0893	0.0893	0.0893	0.018	0.9107	0
Os12t0615100-01	0.936	0.2995	0.2362	0.2362	0.2362	0.2362	0.6998	0.0633	0
Os12t0615400-01	0.1322	1	0.5291	0.1656	0.1656	0.1656	-0.0334	0.8344	0.3635
Os12t0615600-00	0.4796	0.0121	0.3664	0.296	0.296	0.296	0.1836	-0.2839	0.0704
Os12t0615700-01	0.1303	1	0.4841	0.0664	0.0664	0.0664	0.0639	0.9336	0.4177
Os12t0615800-01	0.4096	0.0456	0.1498	0.1671	0.1671	0.1671	0.2425	-0.1215	-0.0173
Os12t0615900-01	0.3725	0.2854	0.2597	0.1803	0.1803	0.1803	0.1922	0.1051	0.0794
Os12t0616200-01	0.5699	1	0.5229	0.2739	0.2739	0.2739	0.296	0.7261	0.249
Os12t0616400-02	0.2188	0.157	0.1436	0.3484	0.3484	0.3484	-0.1296	-0.1914	-0.2048
Os12t0616600-01	0.1942	0.1667	0.3608	0.3608	0.3608	0.3608	-0.1666	-0.1941	0
Os12t0616900-01	0.1901	0.0972	0.1198	0.1198	0.1198	0.0935	0.0703	-0.0226	0
Os12t0617100-01	0.7693	1	0.5779	0.5779	0.5779	0.5779	0.1914	0.4221	0
Os12t0617800-01	0.1987	0.3299	0.0623	0.0872	0.0872	0.0872	0.1115	0.2427	-0.0249
Os12t0617900-01	0.3379	0.0602	0.1424	0.2051	0.2051	0.2051	0.1328	-0.1449	-0.0627
Os12t0617900-02	0.3932	0.113	0.0793	0.0608	0.0608	0.0608	0.3324	0.0522	0.0185
Os12t0618000-01	0.097	1	1	1	1	1	-0.903	0	0
Os12t0618300-01	0.3966	0.1966	0.1615	0.1615	0.1615	0.1615	0.2351	0.0351	0
Os12t0618400-01	0.7674	1	0.0715	0.0715	0.0715	0.0715	0.6959	0.9285	0
Os12t0618600-01	0.273	0.273	0.1369	0.0843	0.0843	0.0843	0.1887	0.1887	0.0526
Os12t0618800-01	0.3178	0.3178	0.0953	0.5098	0.5098	0.5098	-0.192	-0.192	-0.4145
Os12t0619000-01	1	0.1626	0.1231	0.1231	0.1231	0.1231	0.8769	0.0395	0
Os12t0620000-00	0.6132	0.165	0.4279	0.4279	0.4279	0.4279	0.1853	-0.2629	0
Os12t0620100-00	0	1	0.817	0.817	0.817	0.817	-0.817	0.183	0
Os12t0620400-01	0.2333	0.6922	0.4498	0.4498	0.4498	0.4498	-0.2165	0.2424	0
Os12t0620400-04	0.188	0.6228	0.6128	0.6128	0.6128	0.6128	-0.4248	0.01	0
Os12t0620600-01	0.4769	0.1186	0.0634	0.1259	0.1259	0.1259	0.351	-0.0073	-0.0625
Os12t0621100-01	0.411	0.411	0.1457	0.1457	0.1457	0.1457	0.2653	0.2653	0
Os12t0621100-02	0.371	0.371	0.1917	0.1917	0.1917	0.1917	0.1793	0.1793	0
Os12t0621300-01	1	0.2217	0.0445	0.0445	0.0445	0.0445	0.9555	0.1772	0
Os12t0621500-01	0.1511	1	1	0.1265	0.1265	0.1265	0.0246	0.8735	0.8735
Os12t0621600-01	0.2386	1	0.3529	0.3529	0.3529	0.3529	-0.1143	0.6471	0
Os12t0621700-01	0.5482	0.1663	0.0206	0.0206	0.0206	0.0206	0.5276	0.1457	0
Os12t0621900-01	0.4061	0.2312	0.0702	0.0702	0.0702	0.0702	0.3359	0.161	0
Os12t0621900-02	0.5256	0.1274	0.0905	0.0905	0.0905	0.0905	0.4351	0.0369	0
Os12t0621900-03	0.5111	0.1974	0.09	0.09	0.09	0.09	0.4211	0.1074	0
Os12t0621900-04	0.5248	0.1257	0.0922	0.0922	0.0922	0.0922	0.4326	0.0335	0
Os12t0622200-01	0.7429	1	0.6455	0.6455	0.6455	0.6455	0.0974	0.3545	0
Os12t0622500-01	0.9291	0.1469	0.052	0.052	0.052	0.052	0.8771	0.0949	0
Os12t0622900-01	0.3105	0.0452	0.147	0.147	0.147	0.147	0.1635	-0.1018	0
Os12t0623500-01	0.4993	1	0.1856	0.12	0.12	0.12	0.3793	0.88	0.0656
Os12t0623500-02	0.4602	1	0.2341	0.1697	0.1697	0.1697	0.2905	0.8303	0.0644
Os12t0623600-01	0.2424	0.2424	0.3633	0.2982	0.2982	0.2982	-0.0558	-0.0558	0.0651
Os12t0623900-01	0.3736	0.0682	0.1173	0.1173	0.1173	0.1173	0.2563	-0.0491	0
Os12t0624000-01	0.3687	0.066	0.3193	0.3193	0.3193	0.3193	0.0494	-0.2533	0
Os12t0624000-02	0.3988	0.0946	0.3392	0.3392	0.3392	0.3392	0.0596	-0.2446	0
Os12t0624200-00	0.1463	1	0.2797	0.2797	0.2797	0.2797	-0.1334	0.7203	0
Os12t0624300-00	1	1	1	1	1	1	0	0	0
Os12t0624700-00	0.0041	1	1	1	1	1	-0.9959	0	0
Os12t0624800-01	0.6926	0.0713	0.3062	0.3062	0.3062	0.3062	0.3864	-0.2349	0
Os12t0624900-01	1	0.1684	0.0014	0.0014	0.0014	0.0014	0.9986	0.167	0
Os12t0625000-01	0.1671	0.1671	0.3314	0.2942	0.2942	0.2942	-0.1271	-0.1271	0.0372
Os12t0626000-01	0.2662	0.2065	0.1339	0.1339	0.1339	0.1339	0.1323	0.0726	0
Os12t0626200-01	0.2634	1	0.0989	0.0989	0.0989	0.0989	0.1645	0.9011	0
Os12t0626300-01	0.3644	0.0883	0.014	0.014	0.014	0.014	0.3504	0.0743	0
Os12t0626400-02	0.4815	0.3011	0.3297	0.3297	0.3297	0.3297	0.1518	-0.0286	0
Os12t0626500-00	0.0447	1	0.1614	0.1614	0.1614	0.1614	-0.1167	0.8386	0
Os12t0628100-01	0.2289	0.2289	0.4911	0.2664	0.2664	0.2664	-0.0375	-0.0375	0.2247
Os12t0628300-01	0.099	1	1	1	1	1	-0.901	0	0
Os12t0628400-01	0.4977	0.3346	0.1747	0.1153	0.1153	0.1153	0.3824	0.2193	0.0594
Os12t0628400-02	0.4857	0.3197	0.187	0.1274	0.1274	0.1274	0.3583	0.1923	0.0596
Os12t0628500-01	0.1382	0.1382	0.1872	0.1872	0.1872	0.1872	-0.049	-0.049	0
Os12t0628600-01	0.1778	1	0.4761	0.4761	0.4761	0.4187	-0.2983	0.5239	0
Os12t0629300-00	0	1	0.3074	0.3074	0.3074	0.3074	-0.3074	0.6926	0
Os12t0629700-01	0.191	1	0.2777	0.2777	0.2777	0.2777	-0.0867	0.7223	0
Os12t0630100-01	0.1152	1	0.1892	0.1892	0.1892	0.1892	-0.074	0.8108	0
Os12t0630200-01	0.1115	1	0.0893	0.0893	0.0893	0.0893	0.0222	0.9107	0
Os12t0630500-01	0.1064	1	0.2718	0.2718	0.2718	0.2718	-0.1654	0.7282	0
Os12t0630700-01	0.1233	0.3302	0.5522	0.2942	0.2942	0.2942	-0.1709	0.036	0.258
Os12t0631100-01	0.2609	0.3107	0.3514	0.1856	0.1856	0.1856	0.0753	0.1251	0.1658
Os12t0631100-02	0.2555	0.3057	0.3564	0.1912	0.1912	0.1912	0.0643	0.1145	0.1652
Os12t0631200-01	0.5527	0.4144	0.2135	0.1756	0.1756	0.1756	0.3771	0.2388	0.0379
Os12t0631200-02	0.5068	0.3711	0.6213	0.5966	0.5966	0.5966	-0.0898	-0.2255	0.0247
Os12t0631600-01	0.2407	0.2781	0.1985	0.1985	0.1985	0.1985	0.0422	0.0796	0
Os12t0631800-01	0.1522	1	0.2935	0.072	0.072	0.072	0.0802	0.928	0.2215
Os12t0631800-02	0.1197	1	0.287	0.0543	0.0543	0.0543	0.0654	0.9457	0.2327
Os12t0631800-03	0.1123	1	0.2938	0.0617	0.0617	0.0617	0.0506	0.9383	0.2321
Os12t0632000-01	0.25	1	0.2316	0.412	0.412	0.412	-0.162	0.588	-0.1804
Os12t0632100-01	1	1	0.6433	0.6433	0.6433	0.6433	0.3567	0.3567	0
Os12t0632401-00	0.9002	1	0.3993	1	1	1	-0.0998	0	-0.6007
Os12t0632700-01	0.188	0.1636	0.0569	0.0569	0.0569	0.0569	0.1311	0.1067	0
Os12t0632900-01	0.0935	0.0935	0.0457	0.8135	0.8135	0.8135	-0.72	-0.72	-0.7678
Os12t0633000-01	0.1062	0.1062	0.2698	0.2698	0.2698	0.2698	-0.1636	-0.1636	0
Os12t0633200-01	0.2493	1	0.6813	0.6813	0.6813	0.6813	-0.432	0.3187	0
Os12t0633400-01	0.1182	1	1	1	1	1	-0.8818	0	0
Os12t0634400-01	0.3383	1	0.2022	0.2022	0.2022	0.2022	0.1361	0.7978	0
Os12t0634700-00	0.1818	1	0.2765	0.2765	0.2765	0.2765	-0.0947	0.7235	0
Os12t0634800-01	0.2122	0.2122	0.0789	0.0789	0.0789	0.0789	0.1333	0.1333	0
Os12t0634900-01	0.1693	0.1854	0.0854	0.0849	0.0849	0.0849	0.0844	0.1005	0.0005
Os12t0635500-01	0.093	0.1235	0.2299	0.4679	0.4679	0.4679	-0.3749	-0.3444	-0.238
Os12t0635700-01	0.1362	1	1	1	1	1	-0.8638	0	0
Os12t0636000-01	0.5333	0.2149	0.1788	0.0635	0.0635	0.0635	0.4698	0.1514	0.1153
Os12t0636100-01	0.3434	0.1316	0.299	0.0827	0.0827	0.0827	0.2607	0.0489	0.2163
Os12t0636200-01	0.5767	0.218	0.0595	0.0367	0.0367	0.0367	0.54	0.1813	0.0228
Os12t0636200-02	0.6276	0.211	0.1592	0.1369	0.1369	0.1369	0.4907	0.0741	0.0223
Os12t0636200-03	0.4002	0.1468	0.2739	0.2522	0.2522	0.2522	0.148	-0.1054	0.0217
Os12t0636400-01	0.2052	0.1157	0.4135	0.1573	0.1573	0.1573	0.0479	-0.0416	0.2562
Os12t0636700-01	0.1949	1	0.7623	0.5231	0.5231	0.5231	-0.3282	0.4769	0.2392
Os12t0636800-01	0.2597	1	0.7648	0.5274	0.5274	0.5274	-0.2677	0.4726	0.2374
Os12t0637000-00	0	1	0.291	0.291	0.291	0.291	-0.291	0.709	0
Os12t0637100-02	0.1418	0.1514	0.0343	0.0343	0.0343	0.0343	0.1075	0.1171	0
Os12t0637200-01	0.1409	1	1	0.1547	0.1547	0.1547	-0.0138	0.8453	0.8453
Os12t0637700-02	0.2395	1	1	1	1	1	-0.7605	0	0
Os12t0637800-01	0.0317	1	0.2166	0.2166	0.2166	0.2166	-0.1849	0.7834	0
Os12t0637900-00	0.1809	1	1	1	1	1	-0.8191	0	0
Os12t0638200-01	0.0799	0.1855	0.2038	0.2038	0.2038	0.2038	-0.1239	-0.0183	0
Os12t0638300-01	0.0643	1	0.2247	0.2247	0.2247	0.2247	-0.1604	0.7753	0
Os12t0638700-01	0.2685	0.0677	0.3228	0.0917	0.0917	0.0917	0.1768	-0.024	0.2311
Os12t0638800-00	0.1185	0.0076	0.396	0.0647	0.0647	0.0647	0.0538	-0.0571	0.3313
Os12t0638900-01	0.8719	0.0999	0.094	0.094	0.094	0.094	0.7779	0.0059	0
Os12t0639100-01	0.2334	0.0689	0.2059	0.2059	0.2059	0.2059	0.0275	-0.137	0
Os12t0639100-02	0.3365	0.1793	0.0963	0.0963	0.0963	0.0963	0.2402	0.083	0
Os12t0639200-01	0.0968	0.0968	0.2235	0.0928	0.0928	0.0928	0.004	0.004	0.1307
Os12t0639400-01	0.1719	1	1	1	1	1	-0.8281	0	0
Os12t0639500-01	0.4066	1	0.0519	0.0519	0.0519	0.0519	0.3547	0.9481	0
Os12t0639700-01	0.1039	1	0.323	0.1935	0.1935	0.1935	-0.0896	0.8065	0.1295
Os12t0640600-01	0.5041	1	0.4678	0.1205	0.1205	0.1205	0.3836	0.8795	0.3473
Os12t0640900-01	0.2586	0.1524	0.2742	0.0215	0.0215	0.0215	0.2371	0.1309	0.2527
Os12t0641100-04	0.4812	0.2373	0.1171	0.1171	0.1171	0.1171	0.3641	0.1202	0
Os12t0641300-01	0.0633	1	1	1	1	1	-0.9367	0	0
Os12t0641400-02	0.366	1	0.7326	0.5506	0.5506	0.5506	-0.1846	0.4494	0.182
transcript-atp9	1	1	0.9521	0.9521	0.9521	0.0067	0.0479	0.0479	0
transcript-atpH	1	1	0.9198	0.9198	0.9198	0.0061	0.0802	0.0802	0
transcript-atpI	1	1	0.7756	0.7756	0.7756	0.002	0.2244	0.2244	0
transcript-cob	1	1	1	1	1	0.0013	0	0	0
transcript-cox3	1	1	1	0.934	0.934	0.0293	0.066	0.066	0.066
transcript-ndhA	1	1	1	0.9176	0.9176	0	0.0824	0.0824	0.0824
transcript-ndhD	1	1	1	0.7899	0.7899	0.001	0.2101	0.2101	0.2101
transcript-ndhE	1	1	1	0.9533	0.9533	0.0049	0.0467	0.0467	0.0467
transcript-ndhF	1	1	1	0.7647	0.7647	0.0007	0.2353	0.2353	0.2353
transcript-ndhG	1	1	1	0.9204	0.9204	0.0028	0.0796	0.0796	0.0796
transcript-orf25	1	1	1	0.953	0.953	0.0025	0.047	0.047	0.047
transcript-petE	1	1	1	1	1	0.0133	0	0	0
transcript-psaC	1	1	1	0.9623	0.9623	0.0061	0.0377	0.0377	0.0377
transcript-psbA	1	1	1	0.0623	0.0623	0.0623	0.9377	0.9377	0.9377
transcript-psbB	1	1	0.1204	0.1204	0.1204	0.1204	0.8796	0.8796	0
transcript-psbE	1	1	1	1	1	0.006	0	0	0
transcript-psbF	1	1	1	1	1	0.0127	0	0	0
transcript-psbI	1	1	0.9882	0.974	0.974	0.0137	0.026	0.026	0.0142
transcript-psbK	1	1	0.9802	0.9568	0.9568	0.0081	0.0432	0.0432	0.0234
transcript-psbL	1	1	1	1	1	0.013	0	0	0
transcript-rpl20	1	1	1	0.8017	0.8017	0.0042	0.1983	0.1983	0.1983
transcript-rpl22	1	1	0.8966	1	1	0.0033	0	0	-0.1034
transcript-rpoB	1	1	0.1797	0.1797	0.1797	0.1797	0.8203	0.8203	0
transcript-rpoC1	1	1	0.6754	0.6754	0.6754	0.0007	0.3246	0.3246	0
transcript-rps12-2	1	1	0.9095	0.9095	0.9095	0.004	0.0905	0.0905	0
transcript-rps15	1	1	0.6549	0.6549	0.6549	0.0055	0.3451	0.3451	0
transcript-rps15-2	1	1	1	0.9582	0.9582	0.0055	0.0418	0.0418	0.0418
transcript-rps16	1	1	1	1	1	0	0	0	0
transcript-rps18	1	1	0.7384	1	1	0.0031	0	0	-0.2616
transcript-rps19	1	1	0.934	1	1	0.0053	0	0	-0.066
transcript-rps3	1	1	0.8395	0.9515	0.9515	0.0021	0.0485	0.0485	-0.112
transcript-rps3-2	1	1	0.9672	1	1	0	0	0	-0.0328
transcript-rps8	1	1	0.9051	0.8796	0.8796	0.0037	0.1204	0.1204	0.0255

### Sheet: Zea mays (RefSeq)
Reference transcript	BRAKER2	MAKER2	PASA	FINDER	FINDER_BRAKER2	FINDER_BRAKER2_PROTEIN	BRAKER2_vs_FINDER	MAKER2_vs_FINDER	PASA_vs_FINDER
rna0	0.3173	0.3124	0.0166	0.0371	0.0371	0.0371	0.2802	0.2753	-0.0205
rna1	0.3064	0.3014	0.017	0.038	0.038	0.038	0.2684	0.2634	-0.021
rna1000	0.2952	0.1771	0.1042	0.1635	0.1635	0.1635	0.1317	0.0136	-0.0593
rna10001	0.6172	0.4758	0.1991	0.1993	0.1993	0.1993	0.4179	0.2765	-0.0002
rna10003	0.617	0.4756	0.199	0.1992	0.1992	0.1992	0.4178	0.2764	-0.0002
rna10004	0.6222	0.4823	0.2074	0.2076	0.2076	0.2076	0.4146	0.2747	-0.0002
rna10006	0.6162	0.4745	0.1983	0.1984	0.1984	0.1984	0.4178	0.2761	-0.0001
rna10007	0.6163	0.4746	0.1983	0.1982	0.1982	0.1982	0.4181	0.2764	0.0001
rna10008	0.6533	1	0.2423	0.2423	0.2423	0.2423	0.411	0.7577	0
rna10009	0.25	0.25	0.1279	0.138	0.138	0.138	0.112	0.112	-0.0101
rna10010	0.2747	0.2747	0.2008	0.2008	0.2008	0.2008	0.0739	0.0739	0
rna10011	0.222	0.222	0.1009	0.2969	0.2969	0.2969	-0.0749	-0.0749	-0.196
rna10012	0.2166	0.2166	0.0927	0.2682	0.2682	0.2682	-0.0516	-0.0516	-0.1755
rna10013	0.0777	0.082	0.0638	0.0638	0.0638	0.0638	0.0139	0.0182	0
rna10019	0.3029	0.4382	0.3856	0.1931	0.1931	0.1931	0.1098	0.2451	0.1925
rna10024	0.2853	0.4214	0.377	0.1782	0.1782	0.1782	0.1071	0.2432	0.1988
rna10025	0.2961	0.5006	0.2387	0.0295	0.0295	0.0295	0.2666	0.4711	0.2092
rna1003	0.1831	0.5324	0.2097	0.5379	0.5379	0.5379	-0.3548	-0.0055	-0.3282
rna10030	0.3152	0.4773	0.2674	0.0516	0.0516	0.0516	0.2636	0.4257	0.2158
rna10031	0.2928	0.497	0.2433	0.0257	0.0257	0.0257	0.2671	0.4713	0.2176
rna10032	0.4918	0.3116	0.6547	0.1184	0.1184	0.1184	0.3734	0.1932	0.5363
rna10033	0.194	0.194	0.0892	0.0892	0.0892	0.0892	0.1048	0.1048	0
rna10034	0.3326	0.1453	0.0653	0.1372	0.1372	0.1372	0.1954	0.0081	-0.0719
rna10035	0.3471	0.3471	0.0022	0.0022	0.0022	0.0022	0.3449	0.3449	0
rna10036	0.3471	0.3471	0.0252	0.0252	0.0252	0.0252	0.3219	0.3219	0
rna10038	0.1135	0.0888	0.0194	0.0253	0.0253	0.0253	0.0882	0.0635	-0.0059
rna10039	0.1105	0.0802	0.0207	0.0207	0.0207	0.0207	0.0898	0.0595	0
rna10041	0.2879	1	0.351	0.1675	0.1675	0.1675	0.1204	0.8325	0.1835
rna10042	0.2992	1	0.0887	0.0887	0.0887	0.0887	0.2105	0.9113	0
rna10043	0.5014	1	0.0252	0.0387	0.0387	0.0387	0.4627	0.9613	-0.0135
rna10044	0.7811	0.3115	0.262	0.262	0.262	0.262	0.5191	0.0495	0
rna10048	0.3433	0.2672	0.0543	0.0543	0.0543	0.0543	0.289	0.2129	0
rna10049	0.3951	0.323	0.0592	0.0592	0.0592	0.0592	0.3359	0.2638	0
rna10050	0.3448	0.2339	0.0418	0.0748	0.0748	0.0748	0.27	0.1591	-0.033
rna10051	0.3099	0.1824	0.0838	0.1173	0.1173	0.1173	0.1926	0.0651	-0.0335
rna10052	0.2918	0.1625	0.1055	0.1389	0.1389	0.1389	0.1529	0.0236	-0.0334
rna10053	0.3781	0.3026	0.1095	0.1095	0.1095	0.1095	0.2686	0.1931	0
rna10054	0.3403	0.2627	0.092	0.092	0.092	0.092	0.2483	0.1707	0
rna10056	0.1561	0.1358	0.2167	0.1724	0.1724	0.1724	-0.0163	-0.0366	0.0443
rna10057	0.0213	1	1	1	1	1	-0.9787	0	0
rna10058	0.7699	0.1064	0.1076	0.1076	0.1076	0.1076	0.6623	-0.0012	0
rna10059	0.1784	0.1784	0.3245	0.0785	0.0785	0.0785	0.0999	0.0999	0.246
rna1006	0.3784	0.6029	0.0566	0.0566	0.0566	0.0566	0.3218	0.5463	0
rna10060	0.238	0.238	0.5094	0.3127	0.3127	0.3127	-0.0747	-0.0747	0.1967
rna10061	0.218	0.1686	0.1941	0.041	0.041	0.041	0.177	0.1276	0.1531
rna10062	0.2378	0.2378	0.1789	0.3936	0.3936	0.3936	-0.1558	-0.1558	-0.2147
rna10063	0.1908	0.1908	0.1368	0.3927	0.3927	0.3927	-0.2019	-0.2019	-0.2559
rna10064	0.2314	1	0.1223	0.0774	0.0774	0.0774	0.154	0.9226	0.0449
rna10065	0.116	0.164	0.0804	0.0181	0.0181	0.0181	0.0979	0.1459	0.0623
rna10066	0.1301	0.1526	0.0703	0.0065	0.0065	0.0065	0.1236	0.1461	0.0638
rna10067	0.126	0.1742	0.079	0.0194	0.0194	0.0194	0.1066	0.1548	0.0596
rna10070	0.5837	0.3572	0.002	0.002	0.002	0.002	0.5817	0.3552	0
rna10071	0.399	1	0.1776	0.1776	0.1776	0.1776	0.2214	0.8224	0
rna10072	0.0169	1	1	1	1	1	-0.9831	0	0
rna10075	0.115	0.2457	0.1795	0.2098	0.2098	0.2098	-0.0948	0.0359	-0.0303
rna10076	0.0579	1	0.0679	0.0679	0.0679	0.0679	-0.01	0.9321	0
rna10077	0.1211	1	0.012	0.0125	0.0125	0.0125	0.1086	0.9875	-0.0005
rna10078	0.4251	1	0.3375	0.3375	0.3375	0.3375	0.0876	0.6625	0
rna10079	0.0717	0.0777	0.04	0.0452	0.0452	0.0452	0.0265	0.0325	-0.0052
rna10084	0.1067	0.1067	0.0986	0.0905	0.0905	0.0905	0.0162	0.0162	0.0081
rna10085	0.0868	0.0868	0.1692	0.3255	0.3255	0.3255	-0.2387	-0.2387	-0.1563
rna10087	0.5146	1	0.4329	0.4349	0.4349	0.4349	0.0797	0.5651	-0.002
rna10088	0.3801	0.2554	0.03	0.03	0.03	0.03	0.3501	0.2254	0
rna10089	0.3809	0.2569	0.0566	0.0566	0.0566	0.0566	0.3243	0.2003	0
rna10093	0.2494	0.2281	0.0321	0.0321	0.0321	0.0321	0.2173	0.196	0
rna10094	0.1169	0.0964	0.1	0.1	0.1	0.1	0.0169	-0.0036	0
rna10098	0.1967	1	0.038	0.038	0.038	0.038	0.1587	0.962	0
rna10100	0.3404	0.4831	0.1188	0.1352	0.1352	0.1352	0.2052	0.3479	-0.0164
rna10101	0.3288	0.426	0.186	0.202	0.202	0.202	0.1268	0.224	-0.016
rna10105	0.519	0.1374	0.6501	0.0863	0.0863	0.0863	0.4327	0.0511	0.5638
rna10106	0.6807	0.1794	0.5395	0.5395	0.5395	0.5395	0.1412	-0.3601	0
rna10107	0.2738	1	1	1	1	1	-0.7262	0	0
rna10108	0.1494	0.0623	0.0153	0.0153	0.0153	0.0153	0.1341	0.047	0
rna10109	0.2054	0.1442	0.1184	0.0112	0.0112	0.0112	0.1942	0.133	0.1072
rna10110	0.2058	0.1452	0.1192	0.0121	0.0121	0.0121	0.1937	0.1331	0.1071
rna10111	0.1399	0.0762	0.1859	0.0599	0.0599	0.0599	0.08	0.0163	0.126
rna10112	0.2841	0.2313	0.0046	0.0046	0.0046	0.0046	0.2795	0.2267	0
rna10113	0.2323	0.178	0.0555	0.0555	0.0555	0.0555	0.1768	0.1225	0
rna10115	0.2907	1	1	0.0015	0.0015	0.0015	0.2892	0.9985	0.9985
rna10117	0.2892	0.33	0.0297	0.34	0.34	0.34	-0.0508	-0.01	-0.3103
rna10118	0.3155	0.3265	0.03	0.3364	0.3364	0.3364	-0.0209	-0.0099	-0.3064
rna10120	0.6799	0.7563	0.4121	0.3988	0.3988	0.3988	0.2811	0.3575	0.0133
rna10121	0.5447	0.6621	0.4952	0.4809	0.4809	0.4809	0.0638	0.1812	0.0143
rna10122	0.1663	0.0676	0.0139	0.0147	0.0147	0.0147	0.1516	0.0529	-0.0008
rna10123	0.3109	0.1244	0.0306	0.0302	0.0302	0.0302	0.2807	0.0942	0.0004
rna10126	0.1215	0.1215	0.0998	0.0998	0.0998	0.0998	0.0217	0.0217	0
rna10127	0.0776	0.0776	0.1032	0.1032	0.1032	0.1032	-0.0256	-0.0256	0
rna10128	0.332	0.2695	0.0912	0.1206	0.1206	0.1206	0.2114	0.1489	-0.0294
rna10129	0.2882	0.2253	0.1227	0.0814	0.0814	0.0814	0.2068	0.1439	0.0413
rna10130	0.296	0.2282	0.178	0.102	0.102	0.102	0.194	0.1262	0.076
rna10131	0.242	0.1281	0.166	0.0692	0.0692	0.0692	0.1728	0.0589	0.0968
rna10132	0.1366	0.1108	0.0187	0.0719	0.0719	0.0719	0.0647	0.0389	-0.0532
rna10133	0.1136	0.0873	0.0531	0.0627	0.0627	0.0627	0.0509	0.0246	-0.0096
rna10134	0.4318	1	0.0865	0.0888	0.0888	0.0888	0.343	0.9112	-0.0023
rna10135	0.3623	0.2158	0.0451	1	1	1	-0.6377	-0.7842	-0.9549
rna10136	0.35	0.1972	0.0257	1	1	1	-0.65	-0.8028	-0.9743
rna10138	0.2476	0.2182	0.2481	0.2481	0.2481	0.2481	-0.0005	-0.0299	0
rna10139	0.3062	0.3062	0.1652	0.1634	0.1634	0.1634	0.1428	0.1428	0.0018
rna10141	0.2426	0.2426	0.101	0.099	0.099	0.099	0.1436	0.1436	0.002
rna10142	0.6364	1	1	1	1	1	-0.3636	0	0
rna10143	0.1899	0.1729	0.1518	0.1518	0.1518	0.1518	0.0381	0.0211	0
rna10144	0.0824	0.1638	0.0983	0.0983	0.0983	0.0983	-0.0159	0.0655	0
rna10146	0.1618	0.1618	0.0658	0.0658	0.0658	0.0658	0.096	0.096	0
rna10147	0.1138	0.1138	0.1492	0.1492	0.1492	0.1492	-0.0354	-0.0354	0
rna10148	0.1283	0.1283	0.0138	0.0138	0.0138	0.0138	0.1145	0.1145	0
rna10151	0.3503	0.3503	0.2587	0.2587	0.2587	0.2587	0.0916	0.0916	0
rna10152	0.3649	0.0443	0.0815	0.0815	0.0815	0.0815	0.2834	-0.0372	0
rna10153	0.3678	0.0717	0.0889	0.0889	0.0889	0.0889	0.2789	-0.0172	0
rna10154	0.1455	0.1335	0.026	0.026	0.026	0.026	0.1195	0.1075	0
rna10155	0.1466	0.1322	0.0249	0.0249	0.0249	0.0249	0.1217	0.1073	0
rna10156	0.1591	0.114	0.0121	0.0121	0.0121	0.0121	0.147	0.1019	0
rna10159	0.1261	0.1033	0.1228	0.0784	0.0784	0.0784	0.0477	0.0249	0.0444
rna10160	0.0941	0.0725	0.0964	0.0518	0.0518	0.0518	0.0423	0.0207	0.0446
rna10162	0.224	0.1358	0.247	0.247	0.247	0.247	-0.023	-0.1112	0
rna10165	0.1328	0.1328	0.0627	0.0627	0.0627	0.0627	0.0701	0.0701	0
rna10166	0.9667	1	1	1	1	1	-0.0333	0	0
rna10167	0.2223	1	0.1049	0.1049	0.1049	0.1049	0.1174	0.8951	0
rna10168	0.2494	0.2026	0.181	0.5171	0.5171	0.5171	-0.2677	-0.3145	-0.3361
rna10169	0.1092	1	0.1735	0.1735	0.1735	0.1735	-0.0643	0.8265	0
rna10170	0.1384	0.1384	0.1603	0.1603	0.1603	0.1603	-0.0219	-0.0219	0
rna10171	0.0627	0.3427	0.0862	0.0678	0.0678	0.0678	-0.0051	0.2749	0.0184
rna10172	0.3037	0.413	0.1428	0.1428	0.1428	0.1428	0.1609	0.2702	0
rna10173	0.2872	0.3945	0.1611	0.1611	0.1611	0.1611	0.1261	0.2334	0
rna10174	0.4345	0.2337	0.1911	0.1911	0.1911	0.1911	0.2434	0.0426	0
rna10175	0.4544	0.25	0.2014	0.2014	0.2014	0.2014	0.253	0.0486	0
rna10176	0.4558	0.2512	0.2021	0.2021	0.2021	0.2021	0.2537	0.0491	0
rna10177	0.4031	0.1931	0.241	0.2353	0.2353	0.2353	0.1678	-0.0422	0.0057
rna10179	0.4955	0.1167	0.0402	0.0402	0.0402	0.0402	0.4553	0.0765	0
rna10180	0.2542	1	0.4587	0.4171	0.4171	0.4171	-0.1629	0.5829	0.0416
rna10181	0.2519	1	0.4657	0.4244	0.4244	0.4244	-0.1725	0.5756	0.0413
rna10184	0.146	0.146	0.2358	0.1552	0.1552	0.1552	-0.0092	-0.0092	0.0806
rna10185	0.0938	0.0938	0.2003	0.1303	0.1303	0.1303	-0.0365	-0.0365	0.07
rna10186	0.2855	0.1854	0.1439	0.0895	0.0895	0.0895	0.196	0.0959	0.0544
rna10187	0.6562	1	0.1401	0.1401	0.1401	0.1401	0.5161	0.8599	0
rna10189	0.2586	0.1853	0.0912	0.0912	0.0912	0.0912	0.1674	0.0941	0
rna10190	0.1417	1	0.3039	0.3039	0.3039	0.3039	-0.1622	0.6961	0
rna10191	0.2463	0.1365	0.0955	0.0332	0.0332	0.0332	0.2131	0.1033	0.0623
rna10192	0.2452	0.1302	0.1374	0.0229	0.0229	0.0229	0.2223	0.1073	0.1145
rna10195	0.8228	1	0.4375	0.5602	0.5602	0.5602	0.2626	0.4398	-0.1227
rna10199	0.312	1	1	0.2286	0.2286	0.2286	0.0834	0.7714	0.7714
rna10201	0.4213	0.0684	0.1054	0.1112	0.1112	0.1112	0.3101	-0.0428	-0.0058
rna10202	0.0877	0.0877	0.03	0.037	0.037	0.037	0.0507	0.0507	-0.007
rna10203	0.0819	0.0819	0.0359	0.0428	0.0428	0.0428	0.0391	0.0391	-0.0069
rna10204	0.8542	1	1	0.7067	0.7067	0.7067	0.1475	0.2933	0.2933
rna10206	0.0754	0.0754	0.0305	0.0305	0.0305	0.0305	0.0449	0.0449	0
rna10207	0.1004	0.1004	0.0528	0.058	0.058	0.058	0.0424	0.0424	-0.0052
rna10209	0.0928	0.0693	0.0368	0.0368	0.0368	0.0368	0.056	0.0325	0
rna10210	0.4333	0.0973	0.0325	0.0325	0.0325	0.0325	0.4008	0.0648	0
rna10212	0.1532	0.1532	0.145	0.145	0.145	0.145	0.0082	0.0082	0
rna10213	0.2891	0.1528	0.0496	0.0496	0.0496	0.0496	0.2395	0.1032	0
rna10214	0.2885	0.1521	0.0493	0.0493	0.0493	0.0493	0.2392	0.1028	0
rna10216	0.1793	1	0.0151	0.0151	0.0151	0.0151	0.1642	0.9849	0
rna10219	0.4307	1	0.5719	0.4645	0.4645	0.4645	-0.0338	0.5355	0.1074
rna1022	0.1295	0.0163	1	1	1	1	-0.8705	-0.9837	0
rna10220	0.4971	1	0.5801	0.4506	0.4506	0.4506	0.0465	0.5494	0.1295
rna10224	0.2531	1	1	0.176	0.176	0.176	0.0771	0.824	0.824
rna10225	0.2123	0.0778	0.1752	0.0094	0.0094	0.0094	0.2029	0.0684	0.1658
rna10228	0.1529	0.1529	0.2064	0.2064	0.2064	0.2064	-0.0535	-0.0535	0
rna1023	0.5811	1	0.0881	0.2082	0.2082	0.2082	0.3729	0.7918	-0.1201
rna10230	0.381	0.2843	0.1362	0.1362	0.1362	0.1362	0.2448	0.1481	0
rna10233	0.2162	0.2162	0.1068	0.1086	0.1086	0.1086	0.1076	0.1076	-0.0018
rna10236	0.1875	0.1505	0.2001	0.1881	0.1881	0.1881	-0.0006	-0.0376	0.012
rna10237	0.1705	0.1705	0.0453	0.0453	0.0453	0.0453	0.1252	0.1252	0
rna10238	0.1288	0.1288	0.0557	0.0557	0.0557	0.0557	0.0731	0.0731	0
rna10239	0.192	0.1459	0.0365	0.0365	0.0365	0.0365	0.1555	0.1094	0
rna10244	0.156	0.1525	0.1619	0.1619	0.1619	0.1619	-0.0059	-0.0094	0
rna10246	0.2236	0.2236	0.2304	0.0942	0.0942	0.0942	0.1294	0.1294	0.1362
rna10247	0.1654	0.1042	0.221	0.0833	0.0833	0.0833	0.0821	0.0209	0.1377
rna10249	0.2029	0.1731	0.4345	0.4505	0.4505	0.4505	-0.2476	-0.2774	-0.016
rna1025	0.6248	0.1277	0.1452	0.1452	0.1452	0.1452	0.4796	-0.0175	0
rna10250	0.2467	0.1594	0.4544	0.4697	0.4697	0.4697	-0.223	-0.3103	-0.0153
rna10252	0.1516	1	0.6046	0.2639	0.2639	0.2639	-0.1123	0.7361	0.3407
rna10257	0.1616	1	0.1841	0.0821	0.0821	0.0821	0.0795	0.9179	0.102
rna1026	0.2012	0.2012	0.0497	0.0497	0.0497	0.0497	0.1515	0.1515	0
rna10260	0.7268	1	1	1	1	1	-0.2732	0	0
rna10273	0.6307	0.6454	0.2676	0.2679	0.2679	0.2679	0.3628	0.3775	-0.0003
rna10274	0.6269	0.6418	0.2718	0.2721	0.2721	0.2721	0.3548	0.3697	-0.0003
rna10275	0.3977	0.3832	0.3355	0.3348	0.3348	0.3348	0.0629	0.0484	0.0007
rna10277	0.2541	1	1	1	1	1	-0.7459	0	0
rna1028	0.1789	0.1789	0.1583	0.1754	0.1754	0.1754	0.0035	0.0035	-0.0171
rna10284	0.3837	0.1252	0.0436	0.0436	0.0436	0.0436	0.3401	0.0816	0
rna10285	0.4048	0.1293	0.0439	0.0439	0.0439	0.0439	0.3609	0.0854	0
rna10286	0.0795	0.0332	0.1695	0.1566	0.1566	0.1566	-0.0771	-0.1234	0.0129
rna10289	0.6602	0.2431	0.1069	0.0555	0.0555	0.0555	0.6047	0.1876	0.0514
rna10290	0.658	0.2427	0.1077	0.0564	0.0564	0.0564	0.6016	0.1863	0.0513
rna10292	0.1218	0.1218	0.2244	0.2482	0.2482	0.2482	-0.1264	-0.1264	-0.0238
rna10299	0.3956	0.3755	0.2571	0.0879	0.0879	0.0879	0.3077	0.2876	0.1692
rna1030	0.176	0.176	0.1858	0.1229	0.1229	0.1229	0.0531	0.0531	0.0629
rna10302	0.3984	0.3784	0.2445	0.0624	0.0624	0.0624	0.336	0.316	0.1821
rna10303	0.412	0.3914	0.2486	0.0615	0.0615	0.0615	0.3505	0.3299	0.1871
rna10304	0.1009	0.1009	0.0225	0.0229	0.0229	0.0229	0.078	0.078	-0.0004
rna10305	0.1118	0.1118	0.058	0.0584	0.0584	0.0584	0.0534	0.0534	-0.0004
rna10307	0.1322	0.1162	0.0251	0.0312	0.0312	0.0312	0.101	0.085	-0.0061
rna10309	0.2079	0.2027	0.0171	0.0207	0.0207	0.0207	0.1872	0.182	-0.0036
rna10310	0.1747	0.1784	0.0513	0.0513	0.0513	0.0513	0.1234	0.1271	0
rna10311	0.1355	0.1297	0.0909	0.0593	0.0593	0.0593	0.0762	0.0704	0.0316
rna10312	0.2021	0.1964	0.0599	0.0803	0.0803	0.0803	0.1218	0.1161	-0.0204
rna10315	0.0885	1	1	0.0318	0.0318	0.0318	0.0567	0.9682	0.9682
rna10316	0.0998	0.0929	0.0604	0.0782	0.0782	0.0782	0.0216	0.0147	-0.0178
rna10317	0.1819	0.3496	0.1823	0.1823	0.1823	0.1823	-0.0004	0.1673	0
rna10318	0.2568	0.2666	0.1085	0.1085	0.1085	0.1085	0.1483	0.1581	0
rna10320	0.2027	0.2127	0.0801	0.0801	0.0801	0.0801	0.1226	0.1326	0
rna10321	0.2034	0.2134	0.08	0.08	0.08	0.08	0.1234	0.1334	0
rna10322	0.1829	0.193	0.1005	0.0832	0.0832	0.0832	0.0997	0.1098	0.0173
rna10323	0.2147	0.2247	0.085	0.085	0.085	0.085	0.1297	0.1397	0
rna10324	0.3247	0.1762	0.1454	0.1454	0.1454	0.1454	0.1793	0.0308	0
rna10325	0.3313	0.1824	0.1506	0.1506	0.1506	0.1506	0.1807	0.0318	0
rna10326	0.2928	0.169	0.0225	0.0225	0.0225	0.0225	0.2703	0.1465	0
rna10327	0.2829	0.1585	0.0119	0.0119	0.0119	0.0119	0.271	0.1466	0
rna10328	0.3828	1	1	1	1	1	-0.6172	0	0
rna10329	0.3709	1	1	1	1	1	-0.6291	0	0
rna1033	0.7824	1	1	0.4291	0.4291	0.4291	0.3533	0.5709	0.5709
rna10330	0.9702	0.2479	0.1244	0.1232	0.1232	0.1232	0.847	0.1247	0.0012
rna10331	0.9664	0.187	0.0237	0.0298	0.0298	0.0298	0.9366	0.1572	-0.0061
rna10332	0.9664	0.1856	0.0102	0.011	0.011	0.011	0.9554	0.1746	-0.0008
rna10333	0.9653	0.1687	0.0124	0.0187	0.0187	0.0187	0.9466	0.15	-0.0063
rna10334	0.1589	0.1589	0.0635	0.0635	0.0635	0.0635	0.0954	0.0954	0
rna10336	0.0847	0.0809	0.0577	0.0577	0.0577	0.0577	0.027	0.0232	0
rna10337	0.3455	1	0.222	0.0486	0.0486	0.0486	0.2969	0.9514	0.1734
rna10338	0.072	0.0523	0.022	0.0381	0.0381	0.0381	0.0339	0.0142	-0.0161
rna10339	0.1648	0.1454	0.0305	0.0437	0.0437	0.0437	0.1211	0.1017	-0.0132
rna1034	0.1072	1	0.1196	0.1261	0.1261	0.1261	-0.0189	0.8739	-0.0065
rna10340	0.2088	1	1	1	1	1	-0.7912	0	0
rna10343	0.112	0.0492	0.1457	0.1457	0.1457	0.1457	-0.0337	-0.0965	0
rna10348	0.1799	1	0.4033	0.275	0.275	0.275	-0.0951	0.725	0.1283
rna10349	0.2799	1	0.4116	0.4779	0.4779	0.4779	-0.198	0.5221	-0.0663
rna1035	0.0988	1	0.2353	0.2353	0.2353	0.2353	-0.1365	0.7647	0
rna10350	0.3062	1	0.4767	0.5303	0.5303	0.5303	-0.2241	0.4697	-0.0536
rna10351	0.141	0.1032	0.0933	0.0974	0.0974	0.0974	0.0436	0.0058	-0.0041
rna10352	0.1146	0.1146	0.0883	0.0784	0.0784	0.0784	0.0362	0.0362	0.0099
rna10353	0.347	0.1552	0.1572	0.1664	0.1664	0.1664	0.1806	-0.0112	-0.0092
rna10354	0.2768	0.2564	0.1617	0.1617	0.1617	0.1617	0.1151	0.0947	0
rna10355	0.091	0.091	0.0964	0.1087	0.1087	0.1087	-0.0177	-0.0177	-0.0123
rna10356	0.3904	0.1749	0.1748	0.1748	0.1748	0.1748	0.2156	0.0001	0
rna10357	0.1469	1	1	1	1	1	-0.8531	0	0
rna10358	0.2601	1	0.104	0.104	0.104	0.104	0.1561	0.896	0
rna10359	0.2714	1	0.1518	0.1518	0.1518	0.1518	0.1196	0.8482	0
rna10361	0.5736	0.5868	0.4718	0.1454	0.1454	0.1454	0.4282	0.4414	0.3264
rna10362	0.2318	0.2318	0.0809	0.0809	0.0809	0.0809	0.1509	0.1509	0
rna10365	0.1085	0.1083	0.0873	0.0873	0.0873	0.0873	0.0212	0.021	0
rna10366	0.1288	0.0433	0.0626	0.0555	0.0555	0.0555	0.0733	-0.0122	0.0071
rna10368	0.1493	1	0.5837	0.0847	0.0847	0.0847	0.0646	0.9153	0.499
rna10369	0.0847	1	0.507	0.4125	0.4125	0.4125	-0.3278	0.5875	0.0945
rna10370	0.1886	0.1886	0.1544	0.3548	0.3548	0.3548	-0.1662	-0.1662	-0.2004
rna10371	0.4452	0.2673	0.2396	0.2036	0.2036	0.2036	0.2416	0.0637	0.036
rna10372	0.0492	0.0492	0.0593	0.0593	0.0593	0.0593	-0.0101	-0.0101	0
rna10373	0.4634	1	1	0.0946	0.0946	0.0946	0.3688	0.9054	0.9054
rna10375	0.4393	1	1	1	1	1	-0.5607	0	0
rna10376	0.5554	0.2964	0.136	0.136	0.136	0.136	0.4194	0.1604	0
rna10377	0.1665	1	0.0145	0.0145	0.0145	0.0145	0.152	0.9855	0
rna10378	0.1999	1	0.0136	0.0136	0.0136	0.0136	0.1863	0.9864	0
rna10379	0.2267	1	1	0.047	0.047	0.047	0.1797	0.953	0.953
rna10380	0.2522	1	0.2242	0.1929	0.1929	0.1929	0.0593	0.8071	0.0313
rna10381	0.147	0.0589	0.0617	0.0551	0.0551	0.0551	0.0919	0.0038	0.0066
rna10382	0.2989	0.2429	0.0132	0.0857	0.0857	0.0857	0.2132	0.1572	-0.0725
rna10385	0.1316	1	0.2899	0.2978	0.2978	0.2978	-0.1662	0.7022	-0.0079
rna10386	0.1331	1	0.2913	0.2992	0.2992	0.2992	-0.1661	0.7008	-0.0079
rna10387	0.2101	0.2101	0.0865	0.0872	0.0872	0.0872	0.1229	0.1229	-0.0007
rna10390	0.1184	0.1184	0.0412	0.0412	0.0412	0.0412	0.0772	0.0772	0
rna10391	0.1664	1	0.1369	0.1369	0.1369	0.1369	0.0295	0.8631	0
rna10392	0.1652	0.1066	0.1758	0.1758	0.1758	0.1758	-0.0106	-0.0692	0
rna10393	0.0895	0.0895	0.1791	0.1167	0.1167	0.1167	-0.0272	-0.0272	0.0624
rna10394	0.178	0.178	0.3822	0.0678	0.0678	0.0678	0.1102	0.1102	0.3144
rna10395	0.2412	1	1	0.1392	0.1392	0.1392	0.102	0.8608	0.8608
rna10396	0.1141	1	1	0.0277	0.0277	0.0277	0.0864	0.9723	0.9723
rna10398	0.1495	0.1321	0.2394	0.1618	0.1618	0.1618	-0.0123	-0.0297	0.0776
rna10399	0.3882	1	1	1	1	1	-0.6118	0	0
rna1040	0.2486	0.1926	0.061	0.0547	0.0547	0.0547	0.1939	0.1379	0.0063
rna10400	0.0882	1	1	0.0532	0.0532	0.0532	0.035	0.9468	0.9468
rna10401	0.2873	1	0.6907	0.0871	0.0871	0.0871	0.2002	0.9129	0.6036
rna10402	0.1898	0.0907	0.1176	0.0999	0.0999	0.0999	0.0899	-0.0092	0.0177
rna10405	0.2099	0.3061	0.3302	0.0487	0.0487	0.0487	0.1612	0.2574	0.2815
rna10406	0.0915	1	0.6125	0.2067	0.2067	0.2067	-0.1152	0.7933	0.4058
rna10407	0.0232	1	0.268	0.2689	0.2689	0.2689	-0.2457	0.7311	-0.0009
rna10410	0.2144	0.1314	0.1728	0.1771	0.1771	0.1771	0.0373	-0.0457	-0.0043
rna10416	0.5864	1	0.4987	0.4987	0.4987	0.4987	0.0877	0.5013	0
rna10417	0.4343	1	0.3231	0.3231	0.3231	0.3231	0.1112	0.6769	0
rna10418	0.1348	1	0.1882	0.1882	0.1882	0.1882	-0.0534	0.8118	0
rna1042	0.1373	0.2462	0.0517	0.1143	0.1143	0.1143	0.023	0.1319	-0.0626
rna10425	0.4001	0.1192	0.0244	0.0244	0.0244	0.0244	0.3757	0.0948	0
rna10426	0.401	0.1211	0.0342	0.0342	0.0342	0.0342	0.3668	0.0869	0
rna10427	0.3976	0.1019	0.0479	0.0479	0.0479	0.0479	0.3497	0.054	0
rna1043	0.181	0.2919	0.0374	0.0961	0.0961	0.0961	0.0849	0.1958	-0.0587
rna10430	0.1834	0.1834	0.0095	0.0095	0.0095	0.0095	0.1739	0.1739	0
rna10431	0.1263	0.1263	0.0678	0.0678	0.0678	0.0678	0.0585	0.0585	0
rna10432	0.0976	1	0.124	0.124	0.124	0.124	-0.0264	0.876	0
rna10433	0.6295	1	0.3004	0.257	0.257	0.257	0.3725	0.743	0.0434
rna10435	0.5924	0.1957	0.0904	0.0584	0.0584	0.0584	0.534	0.1373	0.032
rna10436	0.5943	0.2083	0.0426	0.0397	0.0397	0.0397	0.5546	0.1686	0.0029
rna10437	0.4349	0.1058	0.006	0.0052	0.0052	0.0052	0.4297	0.1006	0.0008
rna10438	0.4345	0.1048	0.005	0.0043	0.0043	0.0043	0.4302	0.1005	0.0007
rna10440	0.0756	0.0756	0.0866	0.0866	0.0866	0.0866	-0.011	-0.011	0
rna10441	0.1576	0.1738	0.2553	0.2553	0.2553	0.2553	-0.0977	-0.0815	0
rna10444	0.0479	1	0.035	0.0359	0.0359	0.0359	0.012	0.9641	-0.0009
rna10445	0.2373	1	1	0.161	0.161	0.161	0.0763	0.839	0.839
rna10447	0.3553	1	0.0085	0.0085	0.0085	0.0085	0.3468	0.9915	0
rna1045	0.2592	0.4402	0.0196	0.0196	0.0196	0.0196	0.2396	0.4206	0
rna10450	0.3557	1	0.0114	0.0114	0.0114	0.0114	0.3443	0.9886	0
rna10452	0.3553	1	0.0139	0.0139	0.0139	0.0139	0.3414	0.9861	0
rna10454	0.5104	1	0.2565	0.0192	0.0192	0.0192	0.4912	0.9808	0.2373
rna10458	0.2686	1	1	1	1	1	-0.7314	0	0
rna10459	0.4226	1	1	0.4624	0.4624	0.4624	-0.0398	0.5376	0.5376
rna1046	0.2106	0.3887	0.0802	0.0802	0.0802	0.0802	0.1304	0.3085	0
rna10460	0.143	0.0819	0.1329	0.1325	0.1325	0.1325	0.0105	-0.0506	0.0004
rna10461	0.1427	0.0815	0.1332	0.1328	0.1328	0.1328	0.0099	-0.0513	0.0004
rna10462	0.1826	0.1221	0.2081	0.2077	0.2077	0.2077	-0.0251	-0.0856	0.0004
rna10464	0.114	0.0771	0.0037	0.0043	0.0043	0.0043	0.1097	0.0728	-0.0006
rna10465	0.1002	0.7682	0.2793	0.2484	0.2484	0.2484	-0.1482	0.5198	0.0309
rna10466	0.0971	0.779	0.2854	0.2675	0.2675	0.2675	-0.1704	0.5115	0.0179
rna10467	0.048	1	0.4145	0.4317	0.4317	0.4317	-0.3837	0.5683	-0.0172
rna10472	0.4717	0.3851	0.0322	0.3871	0.3871	0.3871	0.0846	-0.002	-0.3549
rna10473	0.1166	0.1166	0.2657	0.1078	0.1078	0.1078	0.0088	0.0088	0.1579
rna10478	0.7427	1	0.0496	0.0496	0.0496	0.0496	0.6931	0.9504	0
rna10479	0.7421	1	0.0477	0.0477	0.0477	0.0477	0.6944	0.9523	0
rna1048	0.7627	0.4405	0.1834	0.1157	0.1157	0.1157	0.647	0.3248	0.0677
rna10480	0.7374	1	0.0806	0.0806	0.0806	0.0806	0.6568	0.9194	0
rna10481	0	1	1	1	1	1	-1	0	0
rna10484	0.5302	0.4966	0.6504	0.5375	0.5375	0.5375	-0.0073	-0.0409	0.1129
rna10485	0.1496	1	1	1	1	1	-0.8504	0	0
rna10486	0.1654	1	1	1	1	1	-0.8346	0	0
rna10488	0.2846	0.3389	0.081	0.0826	0.0826	0.0826	0.202	0.2563	-0.0016
rna10489	0.277	0.3311	0.0755	0.0771	0.0771	0.0771	0.1999	0.254	-0.0016
rna10490	0.2789	0.3301	0.0767	0.0783	0.0783	0.0783	0.2006	0.2518	-0.0016
rna10491	0.2823	0.3333	0.106	0.1047	0.1047	0.1047	0.1776	0.2286	0.0013
rna10492	0.2295	0.2859	0.1741	0.1758	0.1758	0.1758	0.0537	0.1101	-0.0017
rna10493	0.3219	0.2299	0.0691	0.0716	0.0716	0.0716	0.2503	0.1583	-0.0025
rna10497	0.1693	0.1	0.1623	0.1656	0.1656	0.1656	0.0037	-0.0656	-0.0033
rna10499	0.2217	0.6995	0.1696	0.2034	0.2034	0.2034	0.0183	0.4961	-0.0338
rna10505	0.4982	0.1288	0.0407	0.0407	0.0407	0.0407	0.4575	0.0881	0
rna10506	0.4664	0.0267	0.1762	0.1762	0.1762	0.1762	0.2902	-0.1495	0
rna10509	0.2372	1	0.0676	0.0638	0.0638	0.0638	0.1734	0.9362	0.0038
rna10510	0.4533	0.4533	0.2417	0.2422	0.2422	0.2422	0.2111	0.2111	-0.0005
rna10512	0.0826	1	0.0629	0.0629	0.0629	0.0629	0.0197	0.9371	0
rna10513	0.1288	1	0.0322	0.0873	0.0873	0.0873	0.0415	0.9127	-0.0551
rna10516	1	1	1	1	1	1	0	0	0
rna10517	0.0847	1	0.4238	0.4238	0.4238	0.4238	-0.3391	0.5762	0
rna10518	0.1258	1	1	1	1	1	-0.8742	0	0
rna10519	0.5609	0.3824	0.5796	0.2794	0.2794	0.2794	0.2815	0.103	0.3002
rna1052	0.4581	0.487	0.454	0.4471	0.4471	0.4471	0.011	0.0399	0.0069
rna10520	0.5604	0.3818	0.5808	0.2788	0.2788	0.2788	0.2816	0.103	0.302
rna10524	0.3813	0.1014	0.1614	0.16	0.16	0.16	0.2213	-0.0586	0.0014
rna10527	0.2756	1	0.1275	0.1275	0.1275	0.1275	0.1481	0.8725	0
rna10528	0.1458	0.1508	0.2942	0.1275	0.1275	0.1275	0.0183	0.0233	0.1667
rna10529	0.1982	0.2413	0.0571	0.0132	0.0132	0.0132	0.185	0.2281	0.0439
rna1053	0.4444	0.4724	0.4388	0.2678	0.2678	0.2678	0.1766	0.2046	0.171
rna10533	0.089	0.0574	0.1492	0.049	0.049	0.049	0.04	0.0084	0.1002
rna10534	0.1705	0.1705	0.1351	0.1351	0.1351	0.1351	0.0354	0.0354	0
rna10535	0.9201	0.0728	0.0752	0.0752	0.0752	0.0752	0.8449	-0.0024	0
rna10536	0.1793	0.1793	0.0467	0.0488	0.0488	0.0488	0.1305	0.1305	-0.0021
rna10537	0.1508	0.1508	0.1819	0.1839	0.1839	0.1839	-0.0331	-0.0331	-0.002
rna10538	0.112	0.112	0.0536	0.0557	0.0557	0.0557	0.0563	0.0563	-0.0021
rna10539	0.733	0.4244	0.2532	0.258	0.258	0.258	0.475	0.1664	-0.0048
rna1054	0.4538	0.4825	0.4492	0.4424	0.4424	0.4424	0.0114	0.0401	0.0068
rna10540	0.7395	0.4623	0.1792	0.1842	0.1842	0.1842	0.5553	0.2781	-0.005
rna10541	0.7641	0.4788	0.1838	0.1888	0.1888	0.1888	0.5753	0.29	-0.005
rna10542	0.1478	0.0873	0.275	0.0094	0.0094	0.0094	0.1384	0.0779	0.2656
rna10545	0.1424	0.0841	0.2815	0.0191	0.0191	0.0191	0.1233	0.065	0.2624
rna10546	0.2761	0.2761	0.5546	0.0455	0.0455	0.0455	0.2306	0.2306	0.5091
rna10547	0.2792	0.2792	0.5593	0.0486	0.0486	0.0486	0.2306	0.2306	0.5107
rna10548	0.2697	0.2697	0.561	0.0575	0.0575	0.0575	0.2122	0.2122	0.5035
rna10549	0.2519	0.2519	0.571	0.07	0.07	0.07	0.1819	0.1819	0.501
rna1055	0.3818	0.226	0.1863	0.178	0.178	0.178	0.2038	0.048	0.0083
rna10550	0.3876	1	0.1347	0.1347	0.1347	0.1347	0.2529	0.8653	0
rna10551	0.3667	1	0.0812	0.0812	0.0812	0.0812	0.2855	0.9188	0
rna10552	0.412	1	1	0.0757	0.0757	0.0757	0.3363	0.9243	0.9243
rna10557	0.6177	0.4535	0.2118	0.2111	0.2111	0.2111	0.4066	0.2424	0.0007
rna10558	0.4986	0.3053	0.0429	0.0419	0.0419	0.0419	0.4567	0.2634	0.001
rna10559	0.4906	0.2956	0.0392	0.0382	0.0382	0.0382	0.4524	0.2574	0.001
rna10560	0.2761	0.1843	0.0867	0.0779	0.0779	0.0779	0.1982	0.1064	0.0088
rna10561	0.2547	0.1819	0.0891	0.0803	0.0803	0.0803	0.1744	0.1016	0.0088
rna10562	0.2499	0.1678	0.1231	0.1147	0.1147	0.1147	0.1352	0.0531	0.0084
rna10563	0.4454	0.4454	0.0908	0.1037	0.1037	0.1037	0.3417	0.3417	-0.0129
rna10564	0.3389	0.3389	0.0627	0.0757	0.0757	0.0757	0.2632	0.2632	-0.013
rna10565	0.5399	0.438	0.0462	0.0477	0.0477	0.0477	0.4922	0.3903	-0.0015
rna10566	0.5486	0.4507	0.0277	0.0292	0.0292	0.0292	0.5194	0.4215	-0.0015
rna10567	0.1463	0.0972	0.0406	0.0406	0.0406	0.0406	0.1057	0.0566	0
rna10568	0.0753	0.0753	0.0643	0.0897	0.0897	0.0897	-0.0144	-0.0144	-0.0254
rna10569	0.2121	0.2121	0.0594	0.0762	0.0762	0.0762	0.1359	0.1359	-0.0168
rna10570	0.3349	1	0.0618	0.0253	0.0253	0.0253	0.3096	0.9747	0.0365
rna10571	0.3011	0.3011	0.2996	0.2996	0.2996	0.2996	0.0015	0.0015	0
rna10572	0.1452	0.1375	0.0308	0.0308	0.0308	0.0308	0.1144	0.1067	0
rna10573	0.393	1	0.2813	0.237	0.237	0.237	0.156	0.763	0.0443
rna10574	0.3784	1	0.3065	0.256	0.256	0.256	0.1224	0.744	0.0505
rna10575	0.4202	1	0.302	0.2473	0.2473	0.2473	0.1729	0.7527	0.0547
rna10578	0.3932	1	0.093	0.0197	0.0197	0.0197	0.3735	0.9803	0.0733
rna10579	0.2802	1	0.1543	0.1033	0.1033	0.1033	0.1769	0.8967	0.051
rna1058	0.1074	0.1974	0.0722	0.0545	0.0545	0.0545	0.0529	0.1429	0.0177
rna10580	0.2736	1	0.1458	0.0853	0.0853	0.0853	0.1883	0.9147	0.0605
rna10581	0.293	1	0.1644	0.1136	0.1136	0.1136	0.1794	0.8864	0.0508
rna10582	0.3949	1	0.1036	0.0306	0.0306	0.0306	0.3643	0.9694	0.073
rna10583	0.3639	1	0.0928	0.0232	0.0232	0.0232	0.3407	0.9768	0.0696
rna10584	0.3069	1	0.1452	0.0805	0.0805	0.0805	0.2264	0.9195	0.0647
rna10585	0.2859	1	0.1477	0.0965	0.0965	0.0965	0.1894	0.9035	0.0512
rna10586	0.3738	1	0.1363	0.0686	0.0686	0.0686	0.3052	0.9314	0.0677
rna1059	0.0924	0.1828	0.0863	0.0686	0.0686	0.0686	0.0238	0.1142	0.0177
rna10594	0.1418	1	0.3642	0.0598	0.0598	0.0598	0.082	0.9402	0.3044
rna10595	0.2298	1	0.3948	0.093	0.093	0.093	0.1368	0.907	0.3018
rna10596	0.055	1	1	0.3089	0.3089	0.3089	-0.2539	0.6911	0.6911
rna10597	0.1795	0.1643	0.2128	0.0866	0.0866	0.0866	0.0929	0.0777	0.1262
rna10599	0.1311	1	1	1	1	1	-0.8689	0	0
rna1060	0.2793	0.2793	0.0997	0.0997	0.0997	0.0997	0.1796	0.1796	0
rna10600	0.2427	0.1169	0.0685	0.0685	0.0685	0.0685	0.1742	0.0484	0
rna10601	0.6121	0.1103	0.055	0.055	0.055	0.055	0.5571	0.0553	0
rna10602	0.6081	0.1555	0.097	0.097	0.097	0.097	0.5111	0.0585	0
rna10603	0.1231	0.085	0.0423	0.0928	0.0928	0.0928	0.0303	-0.0078	-0.0505
rna10604	0.1135	0.0791	0.0413	0.0931	0.0931	0.0931	0.0204	-0.014	-0.0518
rna10605	0.2424	0.1799	0.141	0.141	0.141	0.141	0.1014	0.0389	0
rna10606	0.2807	1	0.2088	0.172	0.172	0.172	0.1087	0.828	0.0368
rna10607	0.2593	0.1687	0.016	0.0194	0.0194	0.0194	0.2399	0.1493	-0.0034
rna10610	0.2223	0.1343	0.0667	0.071	0.071	0.071	0.1513	0.0633	-0.0043
rna10612	0.2143	0.1221	0.1133	0.1176	0.1176	0.1176	0.0967	0.0045	-0.0043
rna10613	0.1467	0.1246	0.1153	0.1196	0.1196	0.1196	0.0271	0.005	-0.0043
rna10614	0.1456	0.1261	0.114	0.1183	0.1183	0.1183	0.0273	0.0078	-0.0043
rna10615	0.1238	0.1094	0.0989	0.1032	0.1032	0.1032	0.0206	0.0062	-0.0043
rna10617	0.155	0.1363	0.0689	0.0732	0.0732	0.0732	0.0818	0.0631	-0.0043
rna10618	0.3291	0.1705	0.0165	0.0793	0.0793	0.0793	0.2498	0.0912	-0.0628
rna10619	0.6037	1	0.0802	0.0802	0.0802	0.0802	0.5235	0.9198	0
rna1062	0.2698	0.1737	0.0771	0.0775	0.0775	0.0775	0.1923	0.0962	-0.0004
rna10620	0.4132	0.3101	0.1006	0.076	0.076	0.076	0.3372	0.2341	0.0246
rna10621	0.39	0.4263	0.1692	0.1692	0.1692	0.1692	0.2208	0.2571	0
rna10622	0.128	1	0.2848	0.2848	0.2848	0.2848	-0.1568	0.7152	0
rna10623	0.004	1	1	1	1	1	-0.996	0	0
rna10624	0.2995	0.1174	0.0339	0.0342	0.0342	0.0342	0.2653	0.0832	-0.0003
rna10625	0.2152	1	1	1	1	1	-0.7848	0	0
rna10626	0.7157	0.1817	0.137	0.1382	0.1382	0.1382	0.5775	0.0435	-0.0012
rna10627	0.2579	0.1409	0.0331	0.0331	0.0331	0.0331	0.2248	0.1078	0
rna10629	0.4272	0.4126	0.0455	0.0455	0.0455	0.0455	0.3817	0.3671	0
rna1063	0.2569	0.1723	0.0583	0.0586	0.0586	0.0586	0.1983	0.1137	-0.0003
rna10630	0	1	1	1	1	1	-1	0	0
rna10631	0.0058	1	1	0.0148	0.0148	0.0148	-0.009	0.9852	0.9852
rna10633	0.368	0.081	0.0275	0.0275	0.0275	0.0275	0.3405	0.0535	0
rna10635	0.4865	1	0.0421	0.0421	0.0421	0.0421	0.4444	0.9579	0
rna10636	0.4961	1	0.092	0.092	0.092	0.092	0.4041	0.908	0
rna10637	0.148	0.1106	0.0651	0.0895	0.0895	0.0895	0.0585	0.0211	-0.0244
rna10638	0.672	0.2215	0.117	0.1063	0.1063	0.1063	0.5657	0.1152	0.0107
rna10640	0.8009	0.1574	0.1571	0.1552	0.1552	0.1552	0.6457	0.0022	0.0019
rna10641	0.1313	0.1313	0.0651	0.4123	0.4123	0.4123	-0.281	-0.281	-0.3472
rna10642	0.2609	1	0.2211	0.0631	0.0631	0.0631	0.1978	0.9369	0.158
rna10643	0.2393	0.1843	0.3712	0.1633	0.1633	0.1633	0.076	0.021	0.2079
rna10644	0.2264	0.1681	0.3655	0.1528	0.1528	0.1528	0.0736	0.0153	0.2127
rna10645	0.2376	0.1086	0.4384	0.2504	0.2504	0.2504	-0.0128	-0.1418	0.188
rna10646	0.2471	1	0.3156	0.138	0.138	0.138	0.1091	0.862	0.1776
rna10647	1	1	1	1	1	1	0	0	0
rna10652	0.6006	0.2431	0.0245	0.0489	0.0489	0.0489	0.5517	0.1942	-0.0244
rna10653	0.5651	0.2884	0.0591	0.0758	0.0758	0.0758	0.4893	0.2126	-0.0167
rna10654	0.2728	0.2333	0.0929	0.0929	0.0929	0.0929	0.1799	0.1404	0
rna10655	0.1713	0.1713	0.0791	0.0791	0.0791	0.0791	0.0922	0.0922	0
rna10656	0.1551	0.3777	0.3513	0.3569	0.3569	0.3569	-0.2018	0.0208	-0.0056
rna10657	0.09	0.3197	0.319	0.3249	0.3249	0.3249	-0.2349	-0.0052	-0.0059
rna10658	0.0583	0.0374	0.0702	0.0394	0.0394	0.0394	0.0189	-0.002	0.0308
rna1066	0.2198	0.0446	0.0274	0.0274	0.0274	0.0274	0.1924	0.0172	0
rna10660	0.1544	0.1544	0.2004	0.0586	0.0586	0.0586	0.0958	0.0958	0.1418
rna10661	0.3682	0.4154	0.2851	0.3519	0.3519	0.3519	0.0163	0.0635	-0.0668
rna10665	0.2901	0.4343	0.261	0.1577	0.1577	0.1577	0.1324	0.2766	0.1033
rna10666	0.6762	0.7259	0.3295	0.2984	0.2984	0.2984	0.3778	0.4275	0.0311
rna10670	0.1149	1	0.3563	0.3636	0.3636	0.3636	-0.2487	0.6364	-0.0073
rna10673	0.2128	0.1897	0.0589	0.0589	0.0589	0.0589	0.1539	0.1308	0
rna10678	0.3827	0.4238	0.1486	0.1525	0.1525	0.1525	0.2302	0.2713	-0.0039
rna10679	0.3242	0.3671	0.0929	0.0115	0.0115	0.0115	0.3127	0.3556	0.0814
rna1068	0.6779	0.19	0.105	0.105	0.105	0.105	0.5729	0.085	0
rna10680	0.3233	0.3663	0.0925	0.181	0.181	0.181	0.1423	0.1853	-0.0885
rna10681	0.3246	0.3663	0.0925	0.011	0.011	0.011	0.3136	0.3553	0.0815
rna10682	0.3082	0.3502	0.1094	0.0071	0.0071	0.0071	0.3011	0.3431	0.1023
rna10683	0.2956	0.3352	0.1262	0.0418	0.0418	0.0418	0.2538	0.2934	0.0844
rna10684	0.2616	0.2412	0.2742	0.0526	0.0526	0.0526	0.209	0.1886	0.2216
rna10685	0.2776	0.1821	0.0825	0.032	0.032	0.032	0.2456	0.1501	0.0505
rna10686	0.2045	0.2045	0.1257	0.1257	0.1257	0.1257	0.0788	0.0788	0
rna10687	0.3025	0.3025	0.2119	0.2119	0.2119	0.2119	0.0906	0.0906	0
rna10688	0.1763	0.1763	0.0979	0.0979	0.0979	0.0979	0.0784	0.0784	0
rna10689	0.2185	0.1261	0.0913	0.0428	0.0428	0.0428	0.1757	0.0833	0.0485
rna1069	0.1356	0.1356	0.0334	0.0189	0.0189	0.0189	0.1167	0.1167	0.0145
rna10690	0.0839	0.341	0.0857	0.0834	0.0834	0.0834	0.0005	0.2576	0.0023
rna10691	0.099	0.3538	0.0663	0.0663	0.0663	0.0663	0.0327	0.2875	0
rna10694	0.2182	0.2901	0.0362	0.0362	0.0362	0.0362	0.182	0.2539	0
rna10697	0.3569	0.3569	0.1407	0.1407	0.1407	0.1407	0.2162	0.2162	0
rna1070	0.0965	1	0.0246	0.0246	0.0246	0.0246	0.0719	0.9754	0
rna10702	0.2963	0.3446	0.176	0.176	0.176	0.176	0.1203	0.1686	0
rna10703	0.4581	0.4581	0.1788	0.1788	0.1788	0.1788	0.2793	0.2793	0
rna10705	0.7068	1	1	0.5319	0.5319	0.5319	0.1749	0.4681	0.4681
rna10706	0.1964	0.1611	0.0467	0.0467	0.0467	0.0467	0.1497	0.1144	0
rna10707	0.6835	0.2794	0.1329	0.1329	0.1329	0.1329	0.5506	0.1465	0
rna10708	0.1935	0.1853	0.1049	0.0338	0.0338	0.0338	0.1597	0.1515	0.0711
rna10709	0.2183	0.1814	0.11	0.0576	0.0576	0.0576	0.1607	0.1238	0.0524
rna1071	0.1086	0.0985	0.1146	0.0946	0.0946	0.0946	0.014	0.0039	0.02
rna10718	0.227	0.227	0.027	0.027	0.027	0.027	0.2	0.2	0
rna10719	0.3047	0.1202	0.0556	0.0839	0.0839	0.0839	0.2208	0.0363	-0.0283
rna1072	0.0895	1	0.0174	0.0174	0.0174	0.0174	0.0721	0.9826	0
rna10720	0.6072	0.2097	0.2259	0.1618	0.1618	0.1618	0.4454	0.0479	0.0641
rna10721	0.5446	0.1355	0.1772	0.1132	0.1132	0.1132	0.4314	0.0223	0.064
rna10724	0.0836	0.0836	0.4251	0.1161	0.1161	0.1161	-0.0325	-0.0325	0.309
rna10725	0.4302	0.4302	0.023	0.3341	0.3341	0.3341	0.0961	0.0961	-0.3111
rna10727	0.113	0.0893	0.0958	0.0958	0.0958	0.0958	0.0172	-0.0065	0
rna10728	0.1403	0.1168	0.0618	0.0618	0.0618	0.0618	0.0785	0.055	0
rna10729	0.138	0.1144	0.0627	0.0627	0.0627	0.0627	0.0753	0.0517	0
rna10730	0.1379	0.1164	0.0668	0.0668	0.0668	0.0668	0.0711	0.0496	0
rna10732	0.1282	0.1066	0.0736	0.0736	0.0736	0.0736	0.0546	0.033	0
rna10733	0.3833	1	0.186	0.186	0.186	0.186	0.1973	0.814	0
rna10734	0.0727	0.0529	0.1616	0.1616	0.1616	0.1616	-0.0889	-0.1087	0
rna10735	0.1111	0.0895	0.0901	0.0901	0.0901	0.0901	0.021	-0.0006	0
rna10736	0.2317	0.2807	0.1506	0.1506	0.1506	0.1506	0.0811	0.1301	0
rna10738	0.2411	0.2411	0.0812	0.0829	0.0829	0.0829	0.1582	0.1582	-0.0017
rna10739	0.2206	0.2206	0.0642	0.066	0.066	0.066	0.1546	0.1546	-0.0018
rna1074	1	0.13	0.1109	0.1109	0.1109	0.1109	0.8891	0.0191	0
rna10740	0.1753	0.1753	0.2797	0.2223	0.2223	0.2223	-0.047	-0.047	0.0574
rna10741	0.1164	0.2216	0.4335	0.056	0.056	0.056	0.0604	0.1656	0.3775
rna10742	0.2711	1	0.5532	0.1831	0.1831	0.1831	0.088	0.8169	0.3701
rna10743	0.4328	0.4008	0.3641	0.1717	0.1717	0.1717	0.2611	0.2291	0.1924
rna10744	0.1772	0.0485	0.1518	0.1122	0.1122	0.1122	0.065	-0.0637	0.0396
rna10749	0.4633	0.3441	0.3055	0.3055	0.3055	0.3055	0.1578	0.0386	0
rna10750	0.7029	0.385	0.0768	0.1543	0.1543	0.1543	0.5486	0.2307	-0.0775
rna10751	0.4344	0.3333	0.0862	0.1006	0.1006	0.1006	0.3338	0.2327	-0.0144
rna10752	0.3996	0.3723	0.1147	0.1295	0.1295	0.1295	0.2701	0.2428	-0.0148
rna10753	0.2413	0.2049	0.0242	0.0242	0.0242	0.0242	0.2171	0.1807	0
rna10754	0.4271	0.0966	0.0624	0.0618	0.0618	0.0618	0.3653	0.0348	0.0006
rna10755	0.5107	0.0985	0.0911	0.092	0.092	0.092	0.4187	0.0065	-0.0009
rna10756	0.6361	0.14	0.2146	0.2155	0.2155	0.2155	0.4206	-0.0755	-0.0009
rna10759	0.6379	0.1392	0.2012	0.2012	0.2012	0.2012	0.4367	-0.062	0
rna1076	0.3429	0.1098	0.0239	0.4299	0.4299	0.4299	-0.087	-0.3201	-0.406
rna10760	0.4976	0.0812	0.09	0.09	0.09	0.09	0.4076	-0.0088	0
rna10762	0.4992	0.0886	0.0918	0.032	0.032	0.032	0.4672	0.0566	0.0598
rna10764	0.3879	1	0.5431	0.5541	0.5541	0.5541	-0.1662	0.4459	-0.011
rna10765	0.1611	1	1	1	1	1	-0.8389	0	0
rna10766	0.1025	0.1056	0.0373	0.0315	0.0315	0.0315	0.071	0.0741	0.0058
rna10769	0.1931	1	0.6721	0.3199	0.3199	0.3199	-0.1268	0.6801	0.3522
rna1077	0.3791	0.3791	0.1659	1	1	1	-0.6209	-0.6209	-0.8341
rna10770	1	1	1	0.1194	0.1194	0.1194	0.8806	0.8806	0.8806
rna10771	0.2418	0.138	0.3236	0.0881	0.0881	0.0881	0.1537	0.0499	0.2355
rna10772	0.15	0.15	0.4371	0.0581	0.0581	0.0581	0.0919	0.0919	0.379
rna10773	0.2241	1	0.525	0.0901	0.0901	0.0901	0.134	0.9099	0.4349
rna10774	0.1021	0.1135	0.0179	0.0179	0.0179	0.0179	0.0842	0.0956	0
rna10777	0.2139	1	1	0.0272	0.0272	0.0272	0.1867	0.9728	0.9728
rna10778	0.215	1	1	0.025	0.025	0.025	0.19	0.975	0.975
rna10779	0.2608	1	1	0.2263	0.2263	0.2263	0.0345	0.7737	0.7737
rna1078	0.3636	0.367	0.1562	1	1	1	-0.6364	-0.633	-0.8438
rna10782	0.236	1	1	0.2009	0.2009	0.2009	0.0351	0.7991	0.7991
rna10783	0.2821	0.1942	0.0805	0.0805	0.0805	0.0805	0.2016	0.1137	0
rna10784	0.1988	1	0.3571	0.0237	0.0237	0.0237	0.1751	0.9763	0.3334
rna10786	1	1	1	0.0604	0.0604	0.0604	0.9396	0.9396	0.9396
rna10787	0.3755	0.3791	0.1853	0.0886	0.0886	0.0886	0.2869	0.2905	0.0967
rna1079	0.3598	0.3598	0.1551	1	1	1	-0.6402	-0.6402	-0.8449
rna10790	0.0824	0.3363	0.2685	0.3119	0.3119	0.3119	-0.2295	0.0244	-0.0434
rna10791	0.1297	0.5941	0.2848	0.2284	0.2284	0.2284	-0.0987	0.3657	0.0564
rna10792	0.4741	0.2775	0.2027	0.3912	0.3912	0.3912	0.0829	-0.1137	-0.1885
rna10793	0.3558	0.1408	0.0951	0.1931	0.1931	0.1931	0.1627	-0.0523	-0.098
rna10794	0.3552	0.095	0.07	0.2257	0.2257	0.2257	0.1295	-0.1307	-0.1557
rna10796	0.137	0.0875	0.0251	0.0251	0.0251	0.0251	0.1119	0.0624	0
rna10797	0.1203	0.0994	0.0423	0.0423	0.0423	0.0423	0.078	0.0571	0
rna10798	0.1218	1	1	0.1961	0.1961	0.1961	-0.0743	0.8039	0.8039
rna10800	0.5843	1	0.3103	0.1947	0.1947	0.1947	0.3896	0.8053	0.1156
rna10801	0.5535	0.1828	0.0232	0.0432	0.0432	0.0432	0.5103	0.1396	-0.02
rna10802	0.5526	0.1813	0.0578	0.0664	0.0664	0.0664	0.4862	0.1149	-0.0086
rna10804	0.5965	1	1	0.0647	0.0647	0.0647	0.5318	0.9353	0.9353
rna10806	0.1272	0.0951	0.0523	0.0528	0.0528	0.0528	0.0744	0.0423	-0.0005
rna10808	0.4477	0.117	0.0993	0.0993	0.0993	0.0993	0.3484	0.0177	0
rna10809	0.1639	0.1639	0.071	0.071	0.071	0.071	0.0929	0.0929	0
rna1081	0.5149	0.0101	0.0244	0.3343	0.3343	0.3343	0.1806	-0.3242	-0.3099
rna10811	0.1446	0.1412	0.0676	0.0676	0.0676	0.0676	0.077	0.0736	0
rna10812	0.1666	0.116	0.0931	0.0931	0.0931	0.0931	0.0735	0.0229	0
rna10813	0.424	1	1	1	1	1	-0.576	0	0
rna10814	0.4429	1	0.0267	0.0414	0.0414	0.0414	0.4015	0.9586	-0.0147
rna10816	0.2538	0.3405	0.2447	0.1438	0.1438	0.1438	0.11	0.1967	0.1009
rna10818	0.1281	0.0811	0.0281	0.0281	0.0281	0.0281	0.1	0.053	0
rna1082	0.4378	0.4378	0.1998	1	1	1	-0.5622	-0.5622	-0.8002
rna10821	0.0778	0.0304	0.0876	0.0876	0.0876	0.0876	-0.0098	-0.0572	0
rna10824	0.4989	1	1	0.8799	0.8799	0.8799	-0.381	0.1201	0.1201
rna10827	0.3658	1	1	0.2811	0.2811	0.2811	0.0847	0.7189	0.7189
rna10828	0.4337	0.3648	0.0321	0.1038	0.1038	0.1038	0.3299	0.261	-0.0717
rna1083	0.439	0.439	0.1983	1	1	1	-0.561	-0.561	-0.8017
rna10831	0.8823	1	1	1	1	1	-0.1177	0	0
rna10836	0.3276	0.2567	0.045	0.045	0.045	0.045	0.2826	0.2117	0
rna10838	0.1847	0.474	0.0421	0.0421	0.0421	0.0421	0.1426	0.4319	0
rna10839	0.0684	0.3541	0.1025	0.1025	0.1025	0.1025	-0.0341	0.2516	0
rna1084	0.4067	0.4087	0.24	1	1	1	-0.5933	-0.5913	-0.76
rna10840	0.0943	1	0.1476	0.1476	0.1476	0.1476	-0.0533	0.8524	0
rna10842	0	1	1	0.1087	0.1087	0.1087	-0.1087	0.8913	0.8913
rna10843	0.3324	0.0672	0.0133	0.0094	0.0094	0.0094	0.323	0.0578	0.0039
rna10846	0.7878	0.2619	0.0498	0.0485	0.0485	0.0485	0.7393	0.2134	0.0013
rna10848	0.7429	0.2551	0.056	0.0548	0.0548	0.0548	0.6881	0.2003	0.0012
rna10849	0.74	0.2492	0.1603	0.1055	0.1055	0.1055	0.6345	0.1437	0.0548
rna10850	0.3227	0.4295	0.2883	0.3008	0.3008	0.3008	0.0219	0.1287	-0.0125
rna10851	0.3068	0.415	0.2899	0.3026	0.3026	0.3026	0.0042	0.1124	-0.0127
rna10853	0.2077	0.2077	0.0767	0.0316	0.0316	0.0316	0.1761	0.1761	0.0451
rna10855	0.1635	0.094	0.0425	0.047	0.047	0.047	0.1165	0.047	-0.0045
rna10856	0.1015	0.0719	0.1073	0.1073	0.1073	0.1073	-0.0058	-0.0354	0
rna10858	0.2142	0.2142	0.1543	0.1567	0.1567	0.1567	0.0575	0.0575	-0.0024
rna10859	0.1802	0.1802	0.1925	0.1949	0.1949	0.1949	-0.0147	-0.0147	-0.0024
rna10860	0.5562	1	0.2434	0.2434	0.2434	0.2434	0.3128	0.7566	0
rna10861	0.5647	1	0.2699	0.2699	0.2699	0.2699	0.2948	0.7301	0
rna10862	0.6714	1	0.0126	0.0276	0.0276	0.0276	0.6438	0.9724	-0.015
rna10863	0.3601	1	1	0.1038	0.1038	0.1038	0.2563	0.8962	0.8962
rna10864	0.2321	1	1	0.265	0.265	0.265	-0.0329	0.735	0.735
rna10865	0.1595	1	0.0697	0.0697	0.0697	0.0697	0.0898	0.9303	0
rna10866	0.0997	0.3658	0.0658	0.0658	0.0658	0.0658	0.0339	0.3	0
rna10867	0.3588	1	0.3625	0.3512	0.3512	0.3512	0.0076	0.6488	0.0113
rna10868	0.8038	1	0.3426	0.3652	0.3652	0.3652	0.4386	0.6348	-0.0226
rna10870	0.2681	0.235	0.2787	0.2787	0.2787	0.2787	-0.0106	-0.0437	0
rna10871	0.2545	0.2211	0.2823	0.2823	0.2823	0.2823	-0.0278	-0.0612	0
rna10872	0.0306	0.0306	0.0888	0.0293	0.0293	0.0293	0.0013	0.0013	0.0595
rna10873	0.5494	0.1103	0.0259	0.0319	0.0319	0.0319	0.5175	0.0784	-0.006
rna10874	0.1347	0.1347	0.2542	0.2149	0.2149	0.2149	-0.0802	-0.0802	0.0393
rna10875	0.0783	1	1	0.144	0.144	0.144	-0.0657	0.856	0.856
rna10878	0.2383	0.1651	0.0202	0.0202	0.0202	0.0202	0.2181	0.1449	0
rna10879	0.2203	0.1249	0.019	0.019	0.019	0.019	0.2013	0.1059	0
rna1088	0.1933	0.2406	0.0198	0.0198	0.0198	0.0198	0.1735	0.2208	0
rna10880	0.2782	0.2111	0.3129	0.3129	0.3129	0.3129	-0.0347	-0.1018	0
rna10881	0.2488	0.2316	0.3152	0.3152	0.3152	0.3152	-0.0664	-0.0836	0
rna10882	0.1719	1	1	1	1	1	-0.8281	0	0
rna10883	0.1816	0.0566	0.0717	0.0717	0.0717	0.0717	0.1099	-0.0151	0
rna10884	0.2513	1	0.107	0.1254	0.1254	0.1254	0.1259	0.8746	-0.0184
rna10885	0.1667	1	0.1129	0.1129	0.1129	0.1129	0.0538	0.8871	0
rna10886	0.1834	1	0.2106	0.2106	0.2106	0.2106	-0.0272	0.7894	0
rna10887	0.2321	1	0.0555	0.0656	0.0656	0.0656	0.1665	0.9344	-0.0101
rna10888	0.1642	0.1434	0.0393	0.0467	0.0467	0.0467	0.1175	0.0967	-0.0074
rna10889	0.3253	0.1836	0.096	0.0426	0.0426	0.0426	0.2827	0.141	0.0534
rna1089	0.1879	0.2336	0.025	0.025	0.025	0.025	0.1629	0.2086	0
rna10890	0.3106	0.1632	0.1	0.0446	0.0446	0.0446	0.266	0.1186	0.0554
rna10891	0.3095	0.151	0.2871	0.2427	0.2427	0.2427	0.0668	-0.0917	0.0444
rna10893	0.19	0.1842	0.1194	0.1194	0.1194	0.1194	0.0706	0.0648	0
rna10894	0.1941	0.1902	0.1191	0.1191	0.1191	0.1191	0.075	0.0711	0
rna10895	0.1438	0.1251	0.0618	0.0618	0.0618	0.0618	0.082	0.0633	0
rna10896	0.1345	0.1158	0.0706	0.0706	0.0706	0.0706	0.0639	0.0452	0
rna10897	0.1182	0.0994	0.0872	0.0872	0.0872	0.0872	0.031	0.0122	0
rna10898	0.3003	0.1606	0.0145	0.0285	0.0285	0.0285	0.2718	0.1321	-0.014
rna1090	0.201	0.2415	0.1118	0.1118	0.1118	0.1118	0.0892	0.1297	0
rna10900	0.2569	0.2569	0.2779	0.1012	0.1012	0.1012	0.1557	0.1557	0.1767
rna10901	0.1469	0.1469	0.0558	0.0558	0.0558	0.0558	0.0911	0.0911	0
rna10903	0.2799	0.2053	0.3948	0.1827	0.1827	0.1827	0.0972	0.0226	0.2121
rna10904	0.3042	0.4824	0.2661	0.0901	0.0901	0.0901	0.2141	0.3923	0.176
rna10905	0.3001	0.3904	0.2703	0.0946	0.0946	0.0946	0.2055	0.2958	0.1757
rna10910	0.4221	0.3141	0.0816	0.0816	0.0816	0.0816	0.3405	0.2325	0
rna10911	0.3591	0.2283	0.0774	0.0774	0.0774	0.0774	0.2817	0.1509	0
rna10912	0.3816	0.2593	0.2402	0.1692	0.1692	0.1692	0.2124	0.0901	0.071
rna10914	0.8175	0.2598	1	1	1	1	-0.1825	-0.7402	0
rna10915	0.1143	0.1143	0.2835	0.2078	0.2078	0.2078	-0.0935	-0.0935	0.0757
rna10916	0.2347	0.0809	0.0444	0.0642	0.0642	0.0642	0.1705	0.0167	-0.0198
rna10917	0.0992	0.1349	0.0929	0.0929	0.0929	0.0929	0.0063	0.042	0
rna10918	0.0927	0.0927	0.1636	0.0814	0.0814	0.0814	0.0113	0.0113	0.0822
rna10919	0.6685	0.1309	0.0973	0.0973	0.0973	0.0973	0.5712	0.0336	0
rna1092	0.1679	1	0.0271	0.0314	0.0314	0.0314	0.1365	0.9686	-0.0043
rna10923	0.134	1	1	1	1	1	-0.866	0	0
rna10926	0.1187	0.1067	0.0411	0.0411	0.0411	0.0411	0.0776	0.0656	0
rna1093	0.105	1	0.1084	0.1111	0.1111	0.1111	-0.0061	0.8889	-0.0027
rna10931	0.067	0.0726	0.1112	0.0421	0.0421	0.0421	0.0249	0.0305	0.0691
rna10932	0.1515	0.1515	0.1887	0.1887	0.1887	0.1887	-0.0372	-0.0372	0
rna10933	0.1697	0.0983	0.0106	0.0105	0.0105	0.0105	0.1592	0.0878	0.0001
rna10935	0.2272	0.1603	0.017	0.0406	0.0406	0.0406	0.1866	0.1197	-0.0236
rna10937	0.675	0.0388	0.1769	0.1769	0.1769	0.1769	0.4981	-0.1381	0
rna10938	0.6755	0.0645	0.2365	0.2365	0.2365	0.2365	0.439	-0.172	0
rna10939	0.1053	0.1053	0.0558	0.0625	0.0625	0.0625	0.0428	0.0428	-0.0067
rna1094	0.4532	0.4532	0.1225	0.2861	0.2861	0.2861	0.1671	0.1671	-0.1636
rna10940	0.8407	0.4685	0.0352	1	1	1	-0.1593	-0.5315	-0.9648
rna10944	0.1277	1	0.2044	0.5014	0.5014	0.5014	-0.3737	0.4986	-0.297
rna10945	0.2425	0.2425	0.0364	0.0364	0.0364	0.0364	0.2061	0.2061	0
rna10947	0.0682	0.0682	0.1011	0.1191	0.1191	0.1191	-0.0509	-0.0509	-0.018
rna10949	0.1848	1	0.232	0.2487	0.2487	0.2487	-0.0639	0.7513	-0.0167
rna1095	0.1677	0.1429	0.2094	0.0694	0.0694	0.0694	0.0983	0.0735	0.14
rna10950	0.4649	0.4749	0.4213	0.4268	0.4268	0.4268	0.0381	0.0481	-0.0055
rna10952	0.6136	1	0.1267	0.1267	0.1267	0.1267	0.4869	0.8733	0
rna10955	0.3432	1	1	0.1367	0.1367	0.1367	0.2065	0.8633	0.8633
rna10959	0.2848	0.2848	0.0581	0.1902	0.1902	0.1902	0.0946	0.0946	-0.1321
rna10960	0.1617	0.1624	0.1862	0.2376	0.2376	0.2376	-0.0759	-0.0752	-0.0514
rna10962	0.5397	0.2979	0.1935	0.1542	0.1542	0.1542	0.3855	0.1437	0.0393
rna10963	0.1229	0.1229	0.0646	0.0646	0.0646	0.0646	0.0583	0.0583	0
rna10964	0.458	1	0.0731	0.0731	0.0731	0.0731	0.3849	0.9269	0
rna10965	0.1742	0.0724	0.0453	0.0453	0.0453	0.0453	0.1289	0.0271	0
rna10966	0.1881	0.0842	0.0775	0.0775	0.0775	0.0775	0.1106	0.0067	0
rna10967	0.4736	0.0767	0.097	0.097	0.097	0.097	0.3766	-0.0203	0
rna10968	0.3823	0.1154	0.3177	0.3177	0.3177	0.3177	0.0646	-0.2023	0
rna10969	0.4478	0.141	0.1633	0.1633	0.1633	0.1633	0.2845	-0.0223	0
rna1097	0.5727	1	0.0529	0.0529	0.0529	0.0529	0.5198	0.9471	0
rna10970	0.1745	0.1745	0.3858	0.3858	0.3858	0.3858	-0.2113	-0.2113	0
rna10971	0.1677	1	0.206	0.206	0.206	0.206	-0.0383	0.794	0
rna10972	0.1495	0.0603	0.2516	0.1312	0.1312	0.1312	0.0183	-0.0709	0.1204
rna10975	0.2993	1	0.1007	0.154	0.154	0.154	0.1453	0.846	-0.0533
rna10977	0.1599	0.1599	0.0514	0.0281	0.0281	0.0281	0.1318	0.1318	0.0233
rna10978	0.4222	0.1292	0.0586	0.0586	0.0586	0.0586	0.3636	0.0706	0
rna10980	0.2139	1	0.1074	0.1074	0.1074	0.1074	0.1065	0.8926	0
rna10981	0.0685	0.0685	0.023	0.023	0.023	0.023	0.0455	0.0455	0
rna10983	0.258	0.6332	0.4177	0.1472	0.1472	0.1472	0.1108	0.486	0.2705
rna10984	0.2548	0.6282	0.4137	0.1437	0.1437	0.1437	0.1111	0.4845	0.27
rna10985	0.0408	1	0.4785	0.5077	0.5077	0.5077	-0.4669	0.4923	-0.0292
rna10986	0.3769	0.1164	0.2352	0.0611	0.0611	0.0611	0.3158	0.0553	0.1741
rna10987	0.3638	0.0989	0.2543	0.0667	0.0667	0.0667	0.2971	0.0322	0.1876
rna10988	0.3294	1	1	0.0616	0.0616	0.0616	0.2678	0.9384	0.9384
rna1099	0.6284	0.5115	0.0363	0.0363	0.0363	0.0363	0.5921	0.4752	0
rna10990	0.2412	0.1804	0.1147	0.0841	0.0841	0.0841	0.1571	0.0963	0.0306
rna10991	0.0918	0.2083	0.0782	0.0782	0.0782	0.0782	0.0136	0.1301	0
rna10993	0.2044	0.2136	0.1848	0.1894	0.1894	0.1894	0.015	0.0242	-0.0046
rna10994	0.008	0.6267	0.5911	0.5911	0.5911	0.5911	-0.5831	0.0356	0
rna1100	0.1535	0.1482	0.0314	0.0359	0.0359	0.0359	0.1176	0.1123	-0.0045
rna1101	0.1514	0.1461	0.0301	0.0346	0.0346	0.0346	0.1168	0.1115	-0.0045
rna1102	0.136	0.1307	0.031	0.0357	0.0357	0.0357	0.1003	0.095	-0.0047
rna1103	0.138	0.1292	0.0326	0.0372	0.0372	0.0372	0.1008	0.092	-0.0046
rna11038	0.1573	0.1573	0.2691	0.1071	0.1071	0.1071	0.0502	0.0502	0.162
rna11039	0.1543	0.0742	0.0535	0.0535	0.0535	0.0535	0.1008	0.0207	0
rna1104	0.1473	0.142	0.0354	0.0399	0.0399	0.0399	0.1074	0.1021	-0.0045
rna11040	0.7088	1	0.1415	0.1564	0.1564	0.1564	0.5524	0.8436	-0.0149
rna11041	0.4874	0.3296	0.0461	0.0461	0.0461	0.0461	0.4413	0.2835	0
rna11042	0.4861	0.3182	0.0434	0.0434	0.0434	0.0434	0.4427	0.2748	0
rna11043	0.4424	0.2628	0.1055	0.1055	0.1055	0.1055	0.3369	0.1573	0
rna11044	0.4619	0.2909	0.1555	0.1555	0.1555	0.1555	0.3064	0.1354	0
rna11045	0.4346	0.2515	0.1856	0.1856	0.1856	0.1856	0.249	0.0659	0
rna11046	0.1431	1	0.0156	0.0156	0.0156	0.0156	0.1275	0.9844	0
rna11047	0.0916	0.0871	0.0449	0.0449	0.0449	0.0449	0.0467	0.0422	0
rna1105	0.1766	0.1712	0.1269	0.131	0.131	0.131	0.0456	0.0402	-0.0041
rna11060	0.6538	0.0729	0.1309	0.0632	0.0632	0.0632	0.5906	0.0097	0.0677
rna11061	0.6099	0	0.2018	0.1229	0.1229	0.1229	0.487	-0.1229	0.0789
rna11062	0.9298	0.1458	0.1153	0.1153	0.1153	0.1153	0.8145	0.0305	0
rna11067	0.211	0.212	0.1861	0.1102	0.1102	0.1102	0.1008	0.1018	0.0759
rna11068	0.1996	0.1996	0.1966	0.121	0.121	0.121	0.0786	0.0786	0.0756
rna11069	0.115	0.3318	0.1054	0.0505	0.0505	0.0505	0.0645	0.2813	0.0549
rna1107	0.287	0.287	0.1256	0.1256	0.1256	0.1256	0.1614	0.1614	0
rna11070	0.2214	0.4837	0.2847	0.2375	0.2375	0.2375	-0.0161	0.2462	0.0472
rna11071	0.2027	0.2027	0.2177	0.1112	0.1112	0.1112	0.0915	0.0915	0.1065
rna11072	0.356	1	0.7272	0.2814	0.2814	0.2814	0.0746	0.7186	0.4458
rna11073	0.2751	0.762	0.7168	0.1101	0.1101	0.1101	0.165	0.6519	0.6067
rna11075	0.1682	0.1274	0.0755	0.0755	0.0755	0.0755	0.0927	0.0519	0
rna11076	0.1679	0.1266	0.0754	0.0754	0.0754	0.0754	0.0925	0.0512	0
rna11080	0.1191	1	0.4632	0.4632	0.4632	0.4632	-0.3441	0.5368	0
rna11081	0	1	1	1	1	1	-1	0	0
rna11082	0.3746	0.3816	0.2826	0.2426	0.2426	0.2426	0.132	0.139	0.04
rna11083	0.3659	0.3659	0.2756	0.2395	0.2395	0.2395	0.1264	0.1264	0.0361
rna11084	0.5657	1	1	1	1	1	-0.4343	0	0
rna11085	0.0712	0.039	0.1168	0.3559	0.3559	0.3559	-0.2847	-0.3169	-0.2391
rna11086	0.3704	0.2303	0.0594	0.0594	0.0594	0.0594	0.311	0.1709	0
rna11089	0.1417	0.1417	0.1681	0.1618	0.1618	0.1618	-0.0201	-0.0201	0.0063
rna11090	0.1003	0.1003	0.2215	0.2153	0.2153	0.2153	-0.115	-0.115	0.0062
rna11091	0.221	0.216	0.0812	0.0812	0.0812	0.0812	0.1398	0.1348	0
rna11092	0.2103	0.2012	0.0921	0.0921	0.0921	0.0921	0.1182	0.1091	0
rna11094	0.5902	1	1	1	1	1	-0.4098	0	0
rna11095	0.5937	1	1	1	1	1	-0.4063	0	0
rna11096	0.558	0.6314	0.0219	0.0219	0.0219	0.0219	0.5361	0.6095	0
rna11099	0.0766	0.4154	0.2924	0.3604	0.3604	0.3604	-0.2838	0.055	-0.068
rna1110	0.217	0.1847	0.0068	0.0068	0.0068	0.0068	0.2102	0.1779	0
rna11100	0.0441	0.6598	0.698	0.1314	0.1314	0.1314	-0.0873	0.5284	0.5666
rna11101	0.2579	0.1534	0.0334	0.0292	0.0292	0.0292	0.2287	0.1242	0.0042
rna11103	0.644	0.7155	0.4698	0.6709	0.6709	0.6709	-0.0269	0.0446	-0.2011
rna11104	0.9263	0.765	0.4941	0.7259	0.7259	0.7259	0.2004	0.0391	-0.2318
rna11106	0.3773	0.4067	0.1129	0.4152	0.4152	0.4152	-0.0379	-0.0085	-0.3023
rna11107	1	1	1	0.4499	0.4499	0.4499	0.5501	0.5501	0.5501
rna1111	0.7301	0.1536	0.0647	0.0605	0.0605	0.0605	0.6696	0.0931	0.0042
rna11110	0.2994	0.1365	0.0949	0.0646	0.0646	0.0646	0.2348	0.0719	0.0303
rna11111	0.0737	0.081	0.1818	0.1209	0.1209	0.1209	-0.0472	-0.0399	0.0609
rna11112	0.4354	0.4354	0.1882	0.1445	0.1445	0.1445	0.2909	0.2909	0.0437
rna11113	0.402	0.2584	0.054	0.054	0.054	0.054	0.348	0.2044	0
rna11114	0.2525	1	0.2204	0.186	0.186	0.186	0.0665	0.814	0.0344
rna11115	0.2531	1	0.2198	0.1852	0.1852	0.1852	0.0679	0.8148	0.0346
rna11116	0.0557	1	0.402	0.3301	0.3301	0.3301	-0.2744	0.6699	0.0719
rna11122	0.2405	0.1396	0.2763	0.0553	0.0553	0.0553	0.1852	0.0843	0.221
rna11123	0.2722	0.1448	0.2841	0.0275	0.0275	0.0275	0.2447	0.1173	0.2566
rna11124	0.2844	0.1006	0.3319	0.0792	0.0792	0.0792	0.2052	0.0214	0.2527
rna1113	0.1315	1	0.0192	0.0192	0.0192	0.0192	0.1123	0.9808	0
rna11131	0.3543	0.0853	0.0154	0.0147	0.0147	0.0147	0.3396	0.0706	0.0007
rna11132	0.3547	0.0859	0.0193	0.0186	0.0186	0.0186	0.3361	0.0673	0.0007
rna11135	0.1467	0.1467	0.1387	0.1288	0.1288	0.1288	0.0179	0.0179	0.0099
rna11136	0.107	0.0819	0.0082	0.0082	0.0082	0.0082	0.0988	0.0737	0
rna11137	0.1011	0.0749	0.0431	0.0431	0.0431	0.0431	0.058	0.0318	0
rna11138	1	0.0699	0.0237	0.0237	0.0237	0.0237	0.9763	0.0462	0
rna11139	1	0.0958	0.0238	0.0238	0.0238	0.0238	0.9762	0.072	0
rna11140	1	0.0709	0.025	0.025	0.025	0.025	0.975	0.0459	0
rna11145	0.3948	0.602	0.479	0.3383	0.3383	0.3383	0.0565	0.2637	0.1407
rna11147	0.3945	0.6017	0.4786	0.3379	0.3379	0.3379	0.0566	0.2638	0.1407
rna11149	0.1937	1	1	1	1	1	-0.8063	0	0
rna1115	0.2955	0.2733	0.1383	0.1722	0.1722	0.1722	0.1233	0.1011	-0.0339
rna11151	0.4016	0.4219	0.4621	0.0033	0.0033	0.0033	0.3983	0.4186	0.4588
rna11152	0.8662	0.1291	0.009	0.0134	0.0134	0.0134	0.8528	0.1157	-0.0044
rna11153	0.1176	0.0956	0.0077	0.0077	0.0077	0.0077	0.1099	0.0879	0
rna11156	0.3208	0.6696	0.2005	0.1475	0.1475	0.1475	0.1733	0.5221	0.053
rna11157	0.9146	1	1	1	1	1	-0.0854	0	0
rna11168	0.3906	1	0.6576	0.6054	0.6054	0.6054	-0.2148	0.3946	0.0522
rna11169	0.3734	1	0.6511	0.5967	0.5967	0.5967	-0.2233	0.4033	0.0544
rna1117	0.1505	1	1	1	1	1	-0.8495	0	0
rna11174	0.4311	1	0.4403	0.3686	0.3686	0.3686	0.0625	0.6314	0.0717
rna11175	0.3923	0.2383	0.1356	0.1356	0.1356	0.1356	0.2567	0.1027	0
rna11176	0.3728	0.2155	0.1498	0.1498	0.1498	0.1498	0.223	0.0657	0
rna11177	0.1738	0.0865	0.1018	0.0888	0.0888	0.0888	0.085	-0.0023	0.013
rna11178	0.1042	0.1042	0.063	0.063	0.063	0.063	0.0412	0.0412	0
rna11180	0.0542	0.0542	0.0053	0.0053	0.0053	0.0053	0.0489	0.0489	0
rna11181	0.0936	0.0936	0.1326	0.1326	0.1326	0.1326	-0.039	-0.039	0
rna11182	0.1564	0.154	0.0655	0.0655	0.0655	0.0655	0.0909	0.0885	0
rna11188	0.1284	0.2379	0.1804	0.1672	0.1672	0.1672	-0.0388	0.0707	0.0132
rna1119	0.3744	0.3744	0.0557	0.2897	0.2897	0.2897	0.0847	0.0847	-0.234
rna11190	0.0594	0.269	0.3087	0.337	0.337	0.337	-0.2776	-0.068	-0.0283
rna11191	0.2249	0.2249	0.0224	0.0224	0.0224	0.0224	0.2025	0.2025	0
rna11195	0	1	1	1	1	1	-1	0	0
rna11196	0.6667	0.208	0.0055	0.1498	0.1498	0.1498	0.5169	0.0582	-0.1443
rna11199	0.8629	0.2194	1	0.1551	0.1551	0.1551	0.7078	0.0643	0.8449
rna11201	0.5127	1	1	0.021	0.021	0.021	0.4917	0.979	0.979
rna11202	0.619	1	1	0.0836	0.0836	0.0836	0.5354	0.9164	0.9164
rna11203	1	1	1	0.0422	0.0422	0.0422	0.9578	0.9578	0.9578
rna11205	0.6667	0.208	0.0055	0.1472	0.1472	0.1472	0.5195	0.0608	-0.1417
rna1121	0.4639	0.2114	0.1522	0.1016	0.1016	0.1016	0.3623	0.1098	0.0506
rna11210	0	1	1	1	1	1	-1	0	0
rna11212	0.351	1	1	1	1	1	-0.649	0	0
rna11215	0.9384	0.2232	0.252	0.2491	0.2491	0.2491	0.6893	-0.0259	0.0029
rna11216	0.9366	0.2053	0.2345	0.2315	0.2315	0.2315	0.7051	-0.0262	0.003
rna11217	0.9311	0.1522	0.5249	0.5211	0.5211	0.5211	0.41	-0.3689	0.0038
rna1122	0.3245	1	0.1836	0.2008	0.2008	0.2008	0.1237	0.7992	-0.0172
rna11220	0.1534	0.2017	0.0269	0.0307	0.0307	0.0307	0.1227	0.171	-0.0038
rna11221	0.1535	0.2013	0.0269	0.0308	0.0308	0.0308	0.1227	0.1705	-0.0039
rna11224	0.1353	0.1353	0.0046	0.004	0.004	0.004	0.1313	0.1313	0.0006
rna11229	0.8181	1	1	1	1	1	-0.1819	0	0
rna1123	0.5925	0.5776	1	1	1	1	-0.4075	-0.4224	0
rna11231	0.831	1	0.0798	0.0719	0.0719	0.0719	0.7591	0.9281	0.0079
rna11252	0.4777	0.1696	0.0526	0.0463	0.0463	0.0463	0.4314	0.1233	0.0063
rna11253	0.4873	0.1669	0.2487	0.084	0.084	0.084	0.4033	0.0829	0.1647
rna11254	0.3438	0.1478	0.257	0.0882	0.0882	0.0882	0.2556	0.0596	0.1688
rna11255	0.3718	0.2003	0.1828	0.1348	0.1348	0.1348	0.237	0.0655	0.048
rna11256	0.5115	0.1834	0.2104	0.1639	0.1639	0.1639	0.3476	0.0195	0.0465
rna11257	0.3296	0.2068	0.0889	0.0889	0.0889	0.0889	0.2407	0.1179	0
rna11258	0.2556	0.1369	0.0681	0.0681	0.0681	0.0681	0.1875	0.0688	0
rna11259	0.3053	0.3689	0.1088	0.1088	0.1088	0.1088	0.1965	0.2601	0
rna11261	0.094	0.094	0.1927	0.1935	0.1935	0.1935	-0.0995	-0.0995	-0.0008
rna11262	0.6696	0.0931	0.2048	0.2048	0.2048	0.2048	0.4648	-0.1117	0
rna11263	0.4052	0.3847	0.3439	0.3436	0.3436	0.3436	0.0616	0.0411	0.0003
rna11264	0.1192	0.1192	0.0438	0.0586	0.0586	0.0586	0.0606	0.0606	-0.0148
rna11266	0.7221	1	0.2131	0.2131	0.2131	0.2131	0.509	0.7869	0
rna11268	0.2545	0.0494	0.077	0.0368	0.0368	0.0368	0.2177	0.0126	0.0402
rna1127	0.1627	0.1627	0.0924	0.0924	0.0924	0.0924	0.0703	0.0703	0
rna11273	0.0972	0.0972	0.3356	0.2725	0.2725	0.2725	-0.1753	-0.1753	0.0631
rna11274	0.6395	1	0.5712	0.1476	0.1476	0.1476	0.4919	0.8524	0.4236
rna11275	0.6482	1	0.6807	0.333	0.333	0.333	0.3152	0.667	0.3477
rna11276	0.3166	0.1611	0.1338	0.0325	0.0325	0.0325	0.2841	0.1286	0.1013
rna11277	0.3192	0.165	0.1368	0.0362	0.0362	0.0362	0.283	0.1288	0.1006
rna11278	0.3167	0.1623	0.1363	0.0361	0.0361	0.0361	0.2806	0.1262	0.1002
rna1128	0.1023	0.1023	0.125	0.125	0.125	0.125	-0.0227	-0.0227	0
rna11282	0.2806	0.1094	0.1821	0.0822	0.0822	0.0822	0.1984	0.0272	0.0999
rna11285	0.5582	1	0.4906	0.8623	0.8623	0.8623	-0.3041	0.1377	-0.3717
rna11286	0.4391	0.2147	0.0489	0.0533	0.0533	0.0533	0.3858	0.1614	-0.0044
rna11288	0.3952	0.1163	0.0946	0.0946	0.0946	0.0946	0.3006	0.0217	0
rna11289	0.0351	0.6046	1	0.0529	0.0529	0.0529	-0.0178	0.5517	0.9471
rna1129	0.1141	0.1498	0.1074	0.1074	0.1074	0.1074	0.0067	0.0424	0
rna11290	0.5645	1	0.04	0.1833	0.1833	0.1833	0.3812	0.8167	-0.1433
rna11291	0.5612	1	0.115	0.0785	0.0785	0.0785	0.4827	0.9215	0.0365
rna11293	0.3941	1	0.5196	1	1	1	-0.6059	0	-0.4804
rna11294	0.195	0.1742	0.217	0.0696	0.0696	0.0696	0.1254	0.1046	0.1474
rna11296	0.1458	0.1458	0.0249	0.0249	0.0249	0.0249	0.1209	0.1209	0
rna11297	0.1087	0.1087	0.0625	0.0625	0.0625	0.0625	0.0462	0.0462	0
rna11300	0.1858	0.0872	0.0375	0.0049	0.0049	0.0049	0.1809	0.0823	0.0326
rna11301	0.1828	0.0581	0.1128	0.0826	0.0826	0.0826	0.1002	-0.0245	0.0302
rna11302	0.1617	0.0359	0.0944	0.0627	0.0627	0.0627	0.099	-0.0268	0.0317
rna11303	1	1	0.4128	0.1171	0.1171	0.1171	0.8829	0.8829	0.2957
rna11304	0.2733	0.3302	0.1985	0.0738	0.0738	0.0738	0.1995	0.2564	0.1247
rna11305	0.2805	0.3364	0.2035	0.0807	0.0807	0.0807	0.1998	0.2557	0.1228
rna11306	0.4987	0.4375	0.2651	0.2658	0.2658	0.2658	0.2329	0.1717	-0.0007
rna11307	0.3626	0.2442	0.1327	0.1336	0.1336	0.1336	0.229	0.1106	-0.0009
rna11308	0.4043	0.2282	0.1076	0.1085	0.1085	0.1085	0.2958	0.1197	-0.0009
rna11309	0.1097	0.4908	0.2749	0.2749	0.2749	0.2749	-0.1652	0.2159	0
rna1131	0.7532	1	0.4744	0.4745	0.4745	0.4745	0.2787	0.5255	-0.0001
rna11310	0.111	0.49	0.2767	0.2757	0.2757	0.2757	-0.1647	0.2143	0.001
rna11311	0.2071	0.2457	0.059	0.059	0.059	0.059	0.1481	0.1867	0
rna11313	0.2907	0.1832	0.2069	0.0761	0.0761	0.0761	0.2146	0.1071	0.1308
rna11314	0.332	0.1562	0.2122	0.0771	0.0771	0.0771	0.2549	0.0791	0.1351
rna11315	0.3151	0.1332	0.2324	0.0979	0.0979	0.0979	0.2172	0.0353	0.1345
rna11316	0.1694	0.1881	0.0801	0.0801	0.0801	0.0801	0.0893	0.108	0
rna11317	0.1726	1	0.0495	0.0495	0.0495	0.0495	0.1231	0.9505	0
rna11318	0.0719	0.0585	0.093	0.0705	0.0705	0.0705	0.0014	-0.012	0.0225
rna11319	0.4062	0.4909	0.3674	0.1402	0.1402	0.1402	0.266	0.3507	0.2272
rna1132	0.3168	0.2679	0.0716	0.123	0.123	0.123	0.1938	0.1449	-0.0514
rna11320	0.4197	0.5031	0.3766	0.1579	0.1579	0.1579	0.2618	0.3452	0.2187
rna11321	0.4066	0.4881	0.3706	0.1437	0.1437	0.1437	0.2629	0.3444	0.2269
rna11323	0.2367	0.2575	0.5841	0.351	0.351	0.351	-0.1143	-0.0935	0.2331
rna11326	0.3328	1	0.1812	0.1812	0.1812	0.1812	0.1516	0.8188	0
rna11327	0.2378	0.206	0.0645	0.0645	0.0645	0.0645	0.1733	0.1415	0
rna11329	0.2104	0.2104	0.0033	0.0033	0.0033	0.0033	0.2071	0.2071	0
rna11330	0.2425	0.2436	0.0476	0.0476	0.0476	0.0476	0.1949	0.196	0
rna11331	0.2408	0.2418	0.0464	0.0464	0.0464	0.0464	0.1944	0.1954	0
rna11332	0.2418	0.2418	0.0475	0.0475	0.0475	0.0475	0.1943	0.1943	0
rna11333	0.2401	0.2401	0.0463	0.0463	0.0463	0.0463	0.1938	0.1938	0
rna11338	0.679	0.738	0.0745	0.2152	0.2152	0.2152	0.4638	0.5228	-0.1407
rna1134	0.2658	0.212	0.0259	0.0797	0.0797	0.0797	0.1861	0.1323	-0.0538
rna11341	0.1226	0.0406	0.2076	0.2076	0.2076	0.2076	-0.085	-0.167	0
rna11342	0.7528	1	0.0391	0.0391	0.0391	0.0391	0.7137	0.9609	0
rna11347	0	1	1	1	1	1	-1	0	0
rna11348	0.7687	0.1346	0.4106	0.1566	0.1566	0.1566	0.6121	-0.022	0.254
rna11349	0.8802	1	0.5055	0.0579	0.0579	0.0579	0.8223	0.9421	0.4476
rna11352	0.4449	0.354	0.0208	0.4898	0.4898	0.4898	-0.0449	-0.1358	-0.469
rna11353	0.4481	0.3578	0.0229	0.4883	0.4883	0.4883	-0.0402	-0.1305	-0.4654
rna11357	0.4065	0.2828	1	0.3649	0.3649	0.3649	0.0416	-0.0821	0.6351
rna11358	0.376	1	0.021	0.1889	0.1889	0.1889	0.1871	0.8111	-0.1679
rna11359	0.1808	0.1808	0.0772	0.1032	0.1032	0.1032	0.0776	0.0776	-0.026
rna1136	0.2251	0.2251	0.1075	0.1077	0.1077	0.1077	0.1174	0.1174	-0.0002
rna11360	0.4715	0.2977	0.0283	0.1559	0.1559	0.1559	0.3156	0.1418	-0.1276
rna11361	0.3887	0.2024	0.2979	0.2239	0.2239	0.2239	0.1648	-0.0215	0.074
rna11362	0.3437	0.0673	0.043	0.1075	0.1075	0.1075	0.2362	-0.0402	-0.0645
rna11368	0.8399	1	0.0539	0.0539	0.0539	0.0539	0.786	0.9461	0
rna11369	0.465	1	0.3306	0.3603	0.3603	0.3603	0.1047	0.6397	-0.0297
rna1137	0.0969	0.4435	0.3654	0.3897	0.3897	0.3897	-0.2928	0.0538	-0.0243
rna11370	0.1332	0.1191	0.3339	0.1837	0.1837	0.1837	-0.0505	-0.0646	0.1502
rna11371	0.1382	0.1244	0.3364	0.1875	0.1875	0.1875	-0.0493	-0.0631	0.1489
rna11372	0.1437	0.1302	0.2968	0.1385	0.1385	0.1385	0.0052	-0.0083	0.1583
rna1138	0.2866	0.1716	0.2682	0.0662	0.0662	0.0662	0.2204	0.1054	0.202
rna11384	0.2611	0.3512	0.0528	0.0528	0.0528	0.0528	0.2083	0.2984	0
rna11386	0.1048	0.0608	0.0632	0.0632	0.0632	0.0632	0.0416	-0.0024	0
rna11387	0.1738	0.0928	0.1179	0.1179	0.1179	0.1179	0.0559	-0.0251	0
rna1139	0.1497	0.0607	0.124	0.124	0.124	0.124	0.0257	-0.0633	0
rna11390	0.1053	0.0682	0.0436	0.0436	0.0436	0.0436	0.0617	0.0246	0
rna11391	0	1	1	1	1	1	-1	0	0
rna11394	0.4912	1	0.4748	0.2455	0.2455	0.2455	0.2457	0.7545	0.2293
rna11396	0.3169	0.3312	0.245	0.1266	0.1266	0.1266	0.1903	0.2046	0.1184
rna11397	0.2864	0.2624	0.0752	0.0827	0.0827	0.0827	0.2037	0.1797	-0.0075
rna11398	0.174	0.1637	0.0486	0.1909	0.1909	0.1909	-0.0169	-0.0272	-0.1423
rna11399	0.0106	0	0.1239	0.3192	0.3192	0.3192	-0.3086	-0.3192	-0.1953
rna1140	0.2331	0.2539	0.1844	0.1209	0.1209	0.1209	0.1122	0.133	0.0635
rna11400	0.1297	0.0992	0.0653	0.0041	0.0041	0.0041	0.1256	0.0951	0.0612
rna11403	0.3041	0.2721	0.1294	0.0515	0.0515	0.0515	0.2526	0.2206	0.0779
rna11404	0.2371	0.0902	0.0925	0.2356	0.2356	0.2356	0.0015	-0.1454	-0.1431
rna11405	0.2118	0.2118	0.2768	0.2768	0.2768	0.2768	-0.065	-0.065	0
rna11406	0.5286	0.2654	0.0686	0.0686	0.0686	0.0686	0.46	0.1968	0
rna11407	0.5324	0.2643	0.0677	0.0677	0.0677	0.0677	0.4647	0.1966	0
rna11408	0.5273	0.2698	0.075	0.075	0.075	0.075	0.4523	0.1948	0
rna11409	0.4412	0.1993	0.143	0.143	0.143	0.143	0.2982	0.0563	0
rna1141	0.2335	0.2543	0.1847	0.1213	0.1213	0.1213	0.1122	0.133	0.0634
rna11410	0.1164	0.1164	0.1589	0.1589	0.1589	0.1589	-0.0425	-0.0425	0
rna11411	0.5633	1	0.5185	0.2434	0.2434	0.2434	0.3199	0.7566	0.2751
rna11413	0.4084	1	0.6836	0.256	0.256	0.256	0.1524	0.744	0.4276
rna11414	0.3583	1	0.7062	0.2472	0.2472	0.2472	0.1111	0.7528	0.459
rna11415	0.058	1	1	0.0964	0.0964	0.0964	-0.0384	0.9036	0.9036
rna11416	0.1497	0.1189	0.0265	0.0265	0.0265	0.0265	0.1232	0.0924	0
rna11417	0.2862	1	0.1402	0.1402	0.1402	0.1402	0.146	0.8598	0
rna11419	0.4654	1	1	1	1	1	-0.5346	0	0
rna11420	0.1187	1	1	1	1	1	-0.8813	0	0
rna11421	0.1506	0.1506	0.0434	0.0434	0.0434	0.0434	0.1072	0.1072	0
rna11422	0.1571	0.1571	0.0367	0.0367	0.0367	0.0367	0.1204	0.1204	0
rna11423	0.2231	0.0567	0.0846	0.0846	0.0846	0.0846	0.1385	-0.0279	0
rna11424	0.0782	0.0442	0.1039	0.1039	0.1039	0.1039	-0.0257	-0.0597	0
rna11425	0.2704	0.2349	0.2618	0.2618	0.2618	0.2618	0.0086	-0.0269	0
rna11426	0.2388	1	0.4084	0.4084	0.4084	0.4084	-0.1696	0.5916	0
rna11427	0.111	0.111	0.2391	0.2656	0.2656	0.2656	-0.1546	-0.1546	-0.0265
rna11429	0.1406	0.1451	0.2779	0.0709	0.0709	0.0709	0.0697	0.0742	0.207
rna11430	0.0965	0.0554	0.1524	0.0141	0.0141	0.0141	0.0824	0.0413	0.1383
rna11431	0.1595	0.1595	0.036	0.036	0.036	0.036	0.1235	0.1235	0
rna11432	0.2333	0.1029	0.1516	0.1516	0.1516	0.1516	0.0817	-0.0487	0
rna11435	0.1746	0.096	0.1415	0.1415	0.1415	0.1415	0.0331	-0.0455	0
rna11436	0.1739	0.1638	0.0772	0.0772	0.0772	0.0772	0.0967	0.0866	0
rna11440	0.1799	0.2113	0.0689	0.0693	0.0693	0.0693	0.1106	0.142	-0.0004
rna11445	0.3119	0.2946	0.1712	0.046	0.046	0.046	0.2659	0.2486	0.1252
rna11446	0.3308	0.278	0.1764	0.0476	0.0476	0.0476	0.2832	0.2304	0.1288
rna1145	0.255	0.1138	0.0339	0.0387	0.0387	0.0387	0.2163	0.0751	-0.0048
rna11450	0.6602	1	0.3506	0.3506	0.3506	0.3506	0.3096	0.6494	0
rna11453	0.3143	0.2661	0.0503	0.0128	0.0128	0.0128	0.3015	0.2533	0.0375
rna11454	0.2907	0.2393	0.0936	0.0593	0.0593	0.0593	0.2314	0.18	0.0343
rna11456	0.1831	0.1137	0.0418	0.0412	0.0412	0.0412	0.1419	0.0725	0.0006
rna11457	0.1965	0.0983	0.0284	0.0277	0.0277	0.0277	0.1688	0.0706	0.0007
rna11458	0.1414	0.0958	0.0319	0.0326	0.0326	0.0326	0.1088	0.0632	-0.0007
rna11459	0.112	0.0631	0.0443	0.0443	0.0443	0.0443	0.0677	0.0188	0
rna1146	0.2357	0.1019	0.0578	0.0625	0.0625	0.0625	0.1732	0.0394	-0.0047
rna11462	0.2805	1	0.0866	0.0866	0.0866	0.0866	0.1939	0.9134	0
rna11464	0.8597	1	0.0304	0.0253	0.0253	0.0253	0.8344	0.9747	0.0051
rna11465	0.796	1	0.0318	0.0266	0.0266	0.0266	0.7694	0.9734	0.0052
rna11468	0.8499	1	0.0669	0.2006	0.2006	0.2006	0.6493	0.7994	-0.1337
rna1147	0.4622	0.1211	0.0296	0.0296	0.0296	0.0296	0.4326	0.0915	0
rna11470	0.142	0.1524	0.1065	0.1098	0.1098	0.1098	0.0322	0.0426	-0.0033
rna11471	0.1284	0.1284	0.1485	0.1676	0.1676	0.1676	-0.0392	-0.0392	-0.0191
rna11473	0.137	0.137	0.0607	0.064	0.064	0.064	0.073	0.073	-0.0033
rna11474	0.1378	0.1378	0.1989	0.2167	0.2167	0.2167	-0.0789	-0.0789	-0.0178
rna11477	0.2421	1	1	0.1319	0.1319	0.1319	0.1102	0.8681	0.8681
rna1148	0.4112	0.1064	0.1306	0.1306	0.1306	0.1306	0.2806	-0.0242	0
rna11481	1	1	0.5571	0.5553	0.5553	0.5553	0.4447	0.4447	0.0018
rna11485	0.2719	0.2302	0.0115	0.0104	0.0104	0.0104	0.2615	0.2198	0.0011
rna11486	0	1	1	1	1	1	-1	0	0
rna11487	0.3266	0.3333	0.0479	0.0414	0.0414	0.0414	0.2852	0.2919	0.0065
rna11488	0.1894	0.2411	0.2003	0.145	0.145	0.145	0.0444	0.0961	0.0553
rna1149	0.232	1	0.2708	0.0617	0.0617	0.0617	0.1703	0.9383	0.2091
rna11490	0.2395	0.2807	0.2222	0.0644	0.0644	0.0644	0.1751	0.2163	0.1578
rna11491	0.3338	0.3466	0.1723	0.089	0.089	0.089	0.2448	0.2576	0.0833
rna11492	0.3104	0.3235	0.1522	0.0936	0.0936	0.0936	0.2168	0.2299	0.0586
rna11493	0.2785	0.2919	0.1253	0.0628	0.0628	0.0628	0.2157	0.2291	0.0625
rna11496	0.1802	0.1361	0.0443	0.0443	0.0443	0.0443	0.1359	0.0918	0
rna11497	0.2845	1	0.0119	0.0119	0.0119	0.0119	0.2726	0.9881	0
rna11499	0.4576	0.2008	0.0626	0.0626	0.0626	0.0626	0.395	0.1382	0
rna1150	0.1914	0.1277	0.2638	0.2638	0.2638	0.2638	-0.0724	-0.1361	0
rna11502	0.3423	0.0325	0.0721	0.0721	0.0721	0.0721	0.2702	-0.0396	0
rna11505	0.7023	1	0.1629	0.1629	0.1629	0.1629	0.5394	0.8371	0
rna11506	0.2381	0.285	0.1057	0.1057	0.1057	0.1057	0.1324	0.1793	0
rna11507	0.2349	0.2002	0.1252	0.1252	0.1252	0.1252	0.1097	0.075	0
rna11509	0.1566	0.0956	0.0762	0.0762	0.0762	0.0762	0.0804	0.0194	0
rna1151	0.1942	1	0.252	0.6925	0.6925	0.6925	-0.4983	0.3075	-0.4405
rna11510	0.1521	0.0903	0.091	0.091	0.091	0.091	0.0611	-0.0007	0
rna11515	0.199	0.2064	0.0468	0.0468	0.0468	0.0468	0.1522	0.1596	0
rna11516	0.1707	0.1616	0.1751	0.1751	0.1751	0.1751	-0.0044	-0.0135	0
rna11517	0.2239	1	0.0481	0.6023	0.6023	1	-0.3784	0.3977	-0.5542
rna1152	0	1	0.4065	0.4065	0.4065	0.4065	-0.4065	0.5935	0
rna11520	0.0412	1	0.0954	0.0954	0.0954	0.0954	-0.0542	0.9046	0
rna11522	0.5079	0.2403	0.5455	0.5455	0.5455	0.5455	-0.0376	-0.3052	0
rna11523	0.5537	0.3102	0.5801	0.5801	0.5801	0.5801	-0.0264	-0.2699	0
rna11525	0.2544	0.2182	0.0293	0.0293	0.0293	0.0293	0.2251	0.1889	0
rna11526	0.184	0.184	0.3737	0.1124	0.1124	0.1124	0.0716	0.0716	0.2613
rna11527	0.3913	0.2255	0.6308	0.5604	0.5604	0.5604	-0.1691	-0.3349	0.0704
rna11528	0.3955	0.2314	0.6332	0.5631	0.5631	0.5631	-0.1676	-0.3317	0.0701
rna11529	0.4958	1	1	0.3874	0.3874	0.3874	0.1084	0.6126	0.6126
rna11530	0.093	0.2793	0.2302	0.2302	0.2302	0.2302	-0.1372	0.0491	0
rna11531	0.536	1	0.4196	0.015	0.015	0.015	0.521	0.985	0.4046
rna11532	0.1531	0.1199	0.36	0.2365	0.2365	0.2365	-0.0834	-0.1166	0.1235
rna11533	0.3149	0.2767	0.3269	0.3544	0.3544	0.3544	-0.0395	-0.0777	-0.0275
rna11534	0.2666	0.1282	0.0313	0.0313	0.0313	0.0313	0.2353	0.0969	0
rna11536	0.2429	0.0973	0.061	0.0615	0.0615	0.0615	0.1814	0.0358	-0.0005
rna11537	0.2458	0.1044	0.0337	0.0342	0.0342	0.0342	0.2116	0.0702	-0.0005
rna11539	0.6634	0.1189	0.0303	0.0105	0.0105	0.0105	0.6529	0.1084	0.0198
rna1154	0.185	1	0.0458	0.0458	0.0458	0.0458	0.1392	0.9542	0
rna11541	0.3573	0.171	0.5297	1	1	1	-0.6427	-0.829	-0.4703
rna11543	0.2794	0.2794	0.1124	0.1124	0.1124	0.1124	0.167	0.167	0
rna11545	0.1623	0.1856	0.0948	0.0948	0.0948	0.0948	0.0675	0.0908	0
rna11546	0.5666	0.21	0.0534	0.2229	0.2229	0.2229	0.3437	-0.0129	-0.1695
rna11547	0.3883	1	0.0911	0.0971	0.0971	0.0971	0.2912	0.9029	-0.006
rna11548	0.2332	1	0.3474	0.0214	0.0214	0.0214	0.2118	0.9786	0.326
rna1155	0.3122	0.0865	0.1033	0.1033	0.1033	0.1033	0.2089	-0.0168	0
rna11550	0.7305	1	0.5201	0.0954	0.0954	0.0954	0.6351	0.9046	0.4247
rna11552	0.1833	0.1833	0.1106	0.1106	0.1106	0.1106	0.0727	0.0727	0
rna11553	0.1813	0.1788	0.0795	0.1006	0.1006	0.1006	0.0807	0.0782	-0.0211
rna11559	0.2193	0.4478	0.2	0.1987	0.1987	0.1987	0.0206	0.2491	0.0013
rna1156	0.1413	0.1371	0.0498	0.0498	0.0498	0.0498	0.0915	0.0873	0
rna11560	0.2167	0.4455	0.1976	0.1962	0.1962	0.1962	0.0205	0.2493	0.0014
rna11561	0.1971	0.429	0.1796	0.1782	0.1782	0.1782	0.0189	0.2508	0.0014
rna11562	0.1943	0.4266	0.177	0.1756	0.1756	0.1756	0.0187	0.251	0.0014
rna11564	0.268	0.3948	0.0317	0.0317	0.0317	0.0317	0.2363	0.3631	0
rna11565	0.156	0.1501	0.3127	0.3127	0.3127	0.3127	-0.1567	-0.1626	0
rna11566	0.1268	0.1208	0.1626	0.1706	0.1706	0.1706	-0.0438	-0.0498	-0.008
rna11567	0.1631	0.1631	0.0617	0.0902	0.0902	0.0902	0.0729	0.0729	-0.0285
rna1157	0.6933	0.0871	0.0284	0.0352	0.0352	0.0352	0.6581	0.0519	-0.0068
rna11572	0.4184	0.4184	0.4454	0.4478	0.4478	0.4478	-0.0294	-0.0294	-0.0024
rna11573	0.1433	0.1433	0.1798	0.182	0.182	0.182	-0.0387	-0.0387	-0.0022
rna11574	0.2337	0.1686	0.015	0.0036	0.0036	0.0036	0.2301	0.165	0.0114
rna11575	0.2448	0.18	0.0033	0.0035	0.0035	0.0035	0.2413	0.1765	-0.0002
rna11576	0.2552	0.1907	0.0055	0.0056	0.0056	0.0056	0.2496	0.1851	-0.0001
rna11577	0.9825	0.5055	0.5051	0.2143	0.2143	0.2143	0.7682	0.2912	0.2908
rna11579	0.1449	0.224	0.1234	0.126	0.126	0.126	0.0189	0.098	-0.0026
rna11580	0.2549	0.0673	0.0467	0.0445	0.0445	0.0445	0.2104	0.0228	0.0022
rna11581	0.3314	0.0276	0.0145	0.0301	0.0301	0.0301	0.3013	-0.0025	-0.0156
rna11583	0.1453	0.1572	0.0366	0.0422	0.0422	0.0422	0.1031	0.115	-0.0056
rna11584	0.2708	0.1926	0.1634	0.1634	0.1634	0.1634	0.1074	0.0292	0
rna11585	0.3784	1	0.3557	0.3557	0.3557	0.3557	0.0227	0.6443	0
rna11586	0.2061	0.2061	0.024	0.024	0.024	0.024	0.1821	0.1821	0
rna11587	0.1393	0.1393	0.1463	0.071	0.071	0.071	0.0683	0.0683	0.0753
rna11588	0.3272	1	0.2508	0.1505	0.1505	0.1505	0.1767	0.8495	0.1003
rna11590	0.546	0.3633	0.2648	0.0784	0.0784	0.0784	0.4676	0.2849	0.1864
rna11593	0.6629	0.293	0.035	0.0384	0.0384	0.0384	0.6245	0.2546	-0.0034
rna11599	0.3207	0.0709	0.0867	0.0867	0.0867	0.0867	0.234	-0.0158	0
rna1160	0.4461	0.0665	0.1395	0.1409	0.1409	0.1409	0.3052	-0.0744	-0.0014
rna11604	0.3835	1	1	0.0538	0.0538	0.0538	0.3297	0.9462	0.9462
rna11606	0.4637	0.2343	0.0784	0.0784	0.0784	0.0784	0.3853	0.1559	0
rna11608	0.4989	0.3076	0.0729	0.0729	0.0729	0.0729	0.426	0.2347	0
rna11609	0.2147	0.0866	0.2645	0.1271	0.1271	0.1271	0.0876	-0.0405	0.1374
rna11610	0.2351	0.1132	0.2393	0.1006	0.1006	0.1006	0.1345	0.0126	0.1387
rna11611	0.7005	1	1	1	1	1	-0.2995	0	0
rna11612	0.1853	0.1429	0.0552	0.0315	0.0315	0.0315	0.1538	0.1114	0.0237
rna11613	0.3842	0.3007	0.0518	0.0518	0.0518	0.0518	0.3324	0.2489	0
rna11614	0.4657	0.6535	0.0274	0.0337	0.0337	0.0337	0.432	0.6198	-0.0063
rna11615	0.3717	0.4908	0.2672	0.2945	0.2945	0.2945	0.0772	0.1963	-0.0273
rna11616	0.3726	0.4887	0.2677	0.2951	0.2951	0.2951	0.0775	0.1936	-0.0274
rna11617	0.0729	0.0729	0.0228	0.0228	0.0228	0.0228	0.0501	0.0501	0
rna1162	0.4768	0.1058	0.0377	0.0392	0.0392	0.0392	0.4376	0.0666	-0.0015
rna11622	0.1144	0.1144	0.0653	0.0653	0.0653	0.0653	0.0491	0.0491	0
rna11624	0.3237	0.3022	0.106	0.106	0.106	0.106	0.2177	0.1962	0
rna11625	0.7073	0.1647	0.3465	0.0683	0.0683	0.0683	0.639	0.0964	0.2782
rna11627	0	1	1	1	1	1	-1	0	0
rna11628	0.3119	1	0.0875	0.0875	0.0875	0.0875	0.2244	0.9125	0
rna11629	0.2002	0.2002	0.0422	0.0422	0.0422	0.0422	0.158	0.158	0
rna11630	0.1299	1	1	0.0135	0.0135	0.0135	0.1164	0.9865	0.9865
rna11631	0.34	1	0.0748	0.0748	0.0748	0.0748	0.2652	0.9252	0
rna11633	0.7086	1	0.0764	0.0764	0.0764	0.0764	0.6322	0.9236	0
rna11634	0.3586	1	0.0904	0.012	0.012	0.012	0.3466	0.988	0.0784
rna11635	0.5614	1	0.1309	0.1248	0.1248	0.1248	0.4366	0.8752	0.0061
rna11636	0.3704	0.1194	0.0527	0.0895	0.0895	0.0895	0.2809	0.0299	-0.0368
rna11637	0.3928	0.1321	0.0739	0.1121	0.1121	0.1121	0.2807	0.02	-0.0382
rna11638	0.3292	0.2797	0.2118	0.2118	0.2118	0.2118	0.1174	0.0679	0
rna11639	0.3742	0.3263	0.2516	0.2516	0.2516	0.2516	0.1226	0.0747	0
rna1164	0.321	0.4602	0.1463	0.1654	0.1654	0.1654	0.1556	0.2948	-0.0191
rna11640	0.3034	0.2576	0.0209	0.0209	0.0209	0.0209	0.2825	0.2367	0
rna11641	0.0847	1	1	1	1	1	-0.9153	0	0
rna11642	0.1377	0.0545	0.0084	0.0084	0.0084	0.0084	0.1293	0.0461	0
rna11650	0.4632	1	0.1788	0.212	0.212	0.212	0.2512	0.788	-0.0332
rna11651	0.4845	1	0.2116	0.1873	0.1873	0.1873	0.2972	0.8127	0.0243
rna11657	0.82	1	0.0587	0.0366	0.0366	0.0366	0.7834	0.9634	0.0221
rna11659	0.1048	0.1048	0.1314	0.134	0.134	0.134	-0.0292	-0.0292	-0.0026
rna11661	0.3542	1	0.1607	0.1607	0.1607	0.1607	0.1935	0.8393	0
rna11662	0.1217	1	0.1638	0.1638	0.1638	0.1638	-0.0421	0.8362	0
rna11663	0	1	1	1	1	1	-1	0	0
rna11664	0.4963	1	0.1265	0.1265	0.1265	0.1265	0.3698	0.8735	0
rna11667	0.3881	1	0.1216	0.1216	0.1216	0.1216	0.2665	0.8784	0
rna11668	0.5507	1	0.0726	0.0726	0.0726	0.0726	0.4781	0.9274	0
rna11669	0.477	1	0.1246	1	1	1	-0.523	0	-0.8754
rna11670	0.4202	1	0.1853	1	1	1	-0.5798	0	-0.8147
rna11671	0.3205	0.2357	0.1188	0.1346	0.1346	0.1346	0.1859	0.1011	-0.0158
rna11672	0.147	0.3095	0.2882	0.2668	0.2668	0.2668	-0.1198	0.0427	0.0214
rna11673	0.1597	0.3212	0.2991	0.2789	0.2789	0.2789	-0.1192	0.0423	0.0202
rna11674	0.1592	0.3207	0.2986	0.2784	0.2784	0.2784	-0.1192	0.0423	0.0202
rna11675	0.1367	0.3	0.2795	0.2571	0.2571	0.2571	-0.1204	0.0429	0.0224
rna11680	0.2831	0.1059	0.2451	0.1076	0.1076	0.1076	0.1755	-0.0017	0.1375
rna11681	0.2708	0.0962	0.2372	0.0978	0.0978	0.0978	0.173	-0.0016	0.1394
rna11682	0.2246	0.0603	0.2767	0.062	0.062	0.062	0.1626	-0.0017	0.2147
rna11683	0.2223	0.1503	0.2806	0.1521	0.1521	0.1521	0.0702	-0.0018	0.1285
rna11686	0.3873	1	0.082	0.082	0.082	0.082	0.3053	0.918	0
rna11687	0.127	1	0.0177	0.0177	0.0177	0.0177	0.1093	0.9823	0
rna11688	0.2348	0.1413	0.1027	0.1473	0.1473	0.1473	0.0875	-0.006	-0.0446
rna11690	0.1814	0.1282	0.3052	0.0354	0.0354	0.0354	0.146	0.0928	0.2698
rna11691	0.4113	1	0.1045	0.3144	0.3144	0.3144	0.0969	0.6856	-0.2099
rna11692	0.1574	0.1574	0.0675	0.0643	0.0643	0.0643	0.0931	0.0931	0.0032
rna11693	0.129	1	1	0.1953	0.1953	0.1953	-0.0663	0.8047	0.8047
rna11694	0.2731	0.2197	0.0342	0.0342	0.0342	0.0342	0.2389	0.1855	0
rna11695	0.2251	0.1683	0.0774	0.0774	0.0774	0.0774	0.1477	0.0909	0
rna11698	0.4506	0.1251	0.0619	0.0619	0.0619	0.0619	0.3887	0.0632	0
rna11701	0.1866	1	0.1201	0.1201	0.1201	0.1201	0.0665	0.8799	0
rna11705	0.3745	0.2442	0.0936	0.0936	0.0936	0.0936	0.2809	0.1506	0
rna11706	0.3558	1	0.2745	1	1	1	-0.6442	0	-0.7255
rna11707	0.0969	1	0.2824	0.2824	0.2824	0.2824	-0.1855	0.7176	0
rna1171	0.2791	0.0992	0.0452	0.0452	0.0452	0.0452	0.2339	0.054	0
rna11713	0.3658	0.1393	0.0086	0.2275	0.2275	0.2275	0.1383	-0.0882	-0.2189
rna11714	0.3526	0.1213	0.0338	0.2038	0.2038	0.2038	0.1488	-0.0825	-0.17
rna11722	0.7917	1	0.4608	1	1	1	-0.2083	0	-0.5392
rna11723	0.3062	1	1	0.1138	0.1138	0.1138	0.1924	0.8862	0.8862
rna11725	0.0887	0.0624	0.0205	0.0949	0.0949	0.0949	-0.0062	-0.0325	-0.0744
rna11726	0.195	1	0.5253	0.5253	0.5253	0.5253	-0.3303	0.4747	0
rna11728	0.408	0.1669	0.0654	0.0654	0.0654	0.0654	0.3426	0.1015	0
rna11730	0	1	1	1	1	1	-1	0	0
rna11731	0.2884	1	0.1516	0.1516	0.1516	0.1516	0.1368	0.8484	0
rna11732	0	1	1	1	1	1	-1	0	0
rna11733	0.2836	0.2836	0.0586	0.0586	0.0586	0.0586	0.225	0.225	0
rna11734	0.4055	0.2483	0.0613	0.0613	0.0613	0.0613	0.3442	0.187	0
rna11736	0.2379	1	1	1	1	1	-0.7621	0	0
rna11737	0.2513	0.0924	0.3254	0.0394	0.0394	0.0394	0.2119	0.053	0.286
rna11740	1	0.1288	0.4996	0.4636	0.4636	0.4636	0.5364	-0.3348	0.036
rna11741	0.2761	0.14	0.1214	0.0566	0.0566	0.0566	0.2195	0.0834	0.0648
rna11742	0.2755	0.1387	0.1218	0.057	0.057	0.057	0.2185	0.0817	0.0648
rna11743	0.2342	0.0675	0.2253	0.1625	0.1625	0.1625	0.0717	-0.095	0.0628
rna11746	0.9382	1	0.2268	1	1	1	-0.0618	0	-0.7732
rna11747	0.9316	1	0.2218	1	1	1	-0.0684	0	-0.7782
rna11748	0.6133	0.1377	0.109	0.109	0.109	0.109	0.5043	0.0287	0
rna1175	0.0942	0.0887	0.0262	0.0262	0.0262	0.0262	0.068	0.0625	0
rna11751	0.6123	0.1505	0.0574	0.0574	0.0574	0.0574	0.5549	0.0931	0
rna11753	0.2055	0.2055	0.1596	0.142	0.142	0.142	0.0635	0.0635	0.0176
rna11754	0.3619	0.3619	0.0217	0.0217	0.0217	0.0217	0.3402	0.3402	0
rna11756	0.1699	0.1699	0.0528	0.3335	0.3335	0.3335	-0.1636	-0.1636	-0.2807
rna11757	0.6771	0.3723	0.078	0.078	0.078	0.078	0.5991	0.2943	0
rna11758	0.0715	1	0.2241	0.2241	0.2241	0.2241	-0.1526	0.7759	0
rna1176	0.983	0.1566	0.1531	0.0621	0.0621	0.0621	0.9209	0.0945	0.091
rna11764	0.3586	0.3399	0.0838	0.037	0.037	0.037	0.3216	0.3029	0.0468
rna11765	0.3467	0.3278	0.0826	0.0351	0.0351	0.0351	0.3116	0.2927	0.0475
rna11766	0.1274	0.1064	0.3234	0.2648	0.2648	0.2648	-0.1374	-0.1584	0.0586
rna11767	0.3687	1	1	0.1322	0.1322	0.1322	0.2365	0.8678	0.8678
rna11768	0.4184	0.158	0.0868	0.0898	0.0898	0.0898	0.3286	0.0682	-0.003
rna11769	0.3802	0.1027	0.0593	0.0565	0.0565	0.0565	0.3237	0.0462	0.0028
rna1177	0.9823	0.1305	0.1734	0.0828	0.0828	0.0828	0.8995	0.0477	0.0906
rna11771	0.2066	0.2066	0.3578	0.3578	0.3578	0.3578	-0.1512	-0.1512	0
rna11772	0.2043	0.2043	0.3599	0.3599	0.3599	0.3599	-0.1556	-0.1556	0
rna11773	0.2053	0.2053	0.3594	0.3594	0.3594	0.3594	-0.1541	-0.1541	0
rna11774	0.214	0.214	0.488	0.488	0.488	0.488	-0.274	-0.274	0
rna11775	0.215	0.215	0.4874	0.4874	0.4874	0.4874	-0.2724	-0.2724	0
rna11776	0.1697	0.1697	0.3911	0.3911	0.3911	0.3911	-0.2214	-0.2214	0
rna11779	0.7671	0.4364	0.0455	0.0479	0.0479	0.0479	0.7192	0.3885	-0.0024
rna1178	0.4881	0.315	0.1968	0.1241	0.1241	0.1241	0.364	0.1909	0.0727
rna11782	0.8892	0.4677	0.4009	0.2615	0.2615	0.2615	0.6277	0.2062	0.1394
rna11785	0.3326	0.3516	0.5431	0.5392	0.5392	0.5392	-0.2066	-0.1876	0.0039
rna11786	0.385	0.2071	0.1085	0.1085	0.1085	0.1085	0.2765	0.0986	0
rna11788	0.4876	0.2954	0.3472	0.3472	0.3472	0.3472	0.1404	-0.0518	0
rna11789	0.1347	0.1347	0.273	0.273	0.273	0.273	-0.1383	-0.1383	0
rna11790	0.761	1	0.0488	0.0295	0.0295	0.0295	0.7315	0.9705	0.0193
rna11793	0.089	1	0.2183	0.2183	0.2183	0.2183	-0.1293	0.7817	0
rna11794	0	1	1	1	1	1	-1	0	0
rna11795	0.1034	1	0.2926	0.2926	0.2926	0.2926	-0.1892	0.7074	0
rna11796	0.078	0.078	0.1055	0.1076	0.1076	0.1076	-0.0296	-0.0296	-0.0021
rna11797	0.1823	0.1377	0.5881	0.5095	0.5095	0.5095	-0.3272	-0.3718	0.0786
rna11798	0.159	0.1142	0.6016	0.5251	0.5251	0.5251	-0.3661	-0.4109	0.0765
rna11802	0.1487	0.1074	0.1214	0.1015	0.1015	0.1015	0.0472	0.0059	0.0199
rna11807	0.3041	0.113	0.0229	0.0229	0.0229	0.0229	0.2812	0.0901	0
rna1181	0.8008	1	1	1	1	1	-0.1992	0	0
rna11813	0.1768	0.1961	0.1468	0.1468	0.1468	0.1468	0.03	0.0493	0
rna11814	0.1957	0.1681	0.1276	0.1276	0.1276	0.1276	0.0681	0.0405	0
rna11815	0.2126	0.1843	0.1305	0.1305	0.1305	0.1305	0.0821	0.0538	0
rna11816	0.1618	0.133	0.1832	0.1832	0.1832	0.1832	-0.0214	-0.0502	0
rna11818	0.1323	1	1	0.032	0.032	0.032	0.1003	0.968	0.968
rna11819	0.3094	0.1019	0.0268	0.0268	0.0268	0.0268	0.2826	0.0751	0
rna11821	0.2804	1	0.085	1	1	1	-0.7196	0	-0.915
rna11822	0.6149	1	1	1	1	1	-0.3851	0	0
rna11823	0.3804	1	1	1	1	1	-0.6196	0	0
rna11824	0.5494	0.3553	0.0579	0.0662	0.0662	0.0662	0.4832	0.2891	-0.0083
rna11825	1	1	0.0609	0.0729	0.0729	0.0729	0.9271	0.9271	-0.012
rna11827	0.6859	0.2708	0.3533	0.2406	0.2406	0.2406	0.4453	0.0302	0.1127
rna11828	0.6856	0.2697	0.3914	0.2853	0.2853	0.2853	0.4003	-0.0156	0.1061
rna11829	0.2809	0.1174	0.043	0.0432	0.0432	0.0432	0.2377	0.0742	-0.0002
rna1183	0.2604	1	0.1945	0.1945	0.1945	0.1945	0.0659	0.8055	0
rna11831	0.1219	0.0985	0.1778	0.0628	0.0628	0.0628	0.0591	0.0357	0.115
rna11834	0.1419	0.1	1	0.0043	0.0043	0.0043	0.1376	0.0957	0.9957
rna11835	0.1287	0.1287	0.1572	0.1572	0.1572	0.1572	-0.0285	-0.0285	0
rna11838	0.1211	0.1211	0.0172	0.0215	0.0215	0.0215	0.0996	0.0996	-0.0043
rna11839	0.1625	0.1625	0.0993	0.0743	0.0743	0.0743	0.0882	0.0882	0.025
rna11840	0.4987	0.2421	0.2405	0.2419	0.2419	0.2419	0.2568	0.0002	-0.0014
rna11842	0.0058	1	1	1	1	1	-0.9942	0	0
rna11846	0.2091	0.1334	0.1779	0.1708	0.1708	0.1708	0.0383	-0.0374	0.0071
rna11847	0.1703	0.178	0.0129	0.0668	0.0668	0.0668	0.1035	0.1112	-0.0539
rna11849	0.1528	0.1736	0.0308	0.0869	0.0869	0.0869	0.0659	0.0867	-0.0561
rna11852	0.3258	0.268	0.1112	0.1112	0.1112	0.1112	0.2146	0.1568	0
rna11853	0.2045	0.143	0.0391	0.0391	0.0391	0.0391	0.1654	0.1039	0
rna11855	0.1437	1	0.4201	0.4201	0.4201	0.4201	-0.2764	0.5799	0
rna11856	0.3374	1	0.4044	0.4044	0.4044	0.4044	-0.067	0.5956	0
rna11857	0.9571	0.1436	0.0116	0.0116	0.0116	0.0116	0.9455	0.132	0
rna11858	0.9559	0.1276	0.014	0.014	0.014	0.014	0.9419	0.1136	0
rna11865	0.2764	0.2772	0.0507	0.0507	0.0507	0.0507	0.2257	0.2265	0
rna11866	0.2624	0.2624	0.0516	0.0516	0.0516	0.0516	0.2108	0.2108	0
rna11867	0.1986	0.1179	0.0154	0.0154	0.0154	0.0154	0.1832	0.1025	0
rna11868	0.1668	0.0853	0.2244	0.2244	0.2244	0.2244	-0.0576	-0.1391	0
rna1187	0.3729	0.3713	0.097	0.3055	0.3055	0.3055	0.0674	0.0658	-0.2085
rna11873	0.1986	0.2216	0.0331	0.0331	0.0331	0.0331	0.1655	0.1885	0
rna11874	0.165	0.1878	0.0788	0.0788	0.0788	0.0788	0.0862	0.109	0
rna11875	0.1924	0.2154	0.1035	0.1035	0.1035	0.1035	0.0889	0.1119	0
rna11876	0.1875	0.1894	0.1199	0.1199	0.1199	0.1199	0.0676	0.0695	0
rna11877	0.1784	0.1468	0.1102	0.1102	0.1102	0.1102	0.0682	0.0366	0
rna11879	0.1369	0.9466	0.0373	0.0373	0.0373	0.0373	0.0996	0.9093	0
rna11880	0.5692	0.9804	0.5328	0.5328	0.5328	0.5328	0.0364	0.4476	0
rna11882	0.1031	0.0828	0.0445	0.0149	0.0149	0.0149	0.0882	0.0679	0.0296
rna11883	0.1188	0.1188	0.0062	0.0268	0.0268	0.0268	0.092	0.092	-0.0206
rna11885	0.7556	0.2177	0.2708	0.2913	0.2913	0.2913	0.4643	-0.0736	-0.0205
rna11888	0.1693	0.1809	0.1393	0.1393	0.1393	0.1393	0.03	0.0416	0
rna11889	0.1983	0.1721	0.0674	0.0674	0.0674	0.0674	0.1309	0.1047	0
rna1189	0.0323	1	0.3721	0.2976	0.2976	0.2976	-0.2653	0.7024	0.0745
rna11891	0.2671	0.3895	0.0372	0.0441	0.0441	0.0441	0.223	0.3454	-0.0069
rna11892	0.242	0.3665	0.0547	0.0617	0.0617	0.0617	0.1803	0.3048	-0.007
rna11896	0.1461	0.0999	0.1542	0.1839	0.1839	0.1839	-0.0378	-0.084	-0.0297
rna11897	0.403	0.3802	0.3984	0.3375	0.3375	0.3375	0.0655	0.0427	0.0609
rna11898	0.1002	1	1	0.4965	0.4965	0.4965	-0.3963	0.5035	0.5035
rna11899	0.0964	0.0964	0.0402	0.0402	0.0402	0.0402	0.0562	0.0562	0
rna1190	0.337	0.0635	0.1663	0.1663	0.1663	0.1663	0.1707	-0.1028	0
rna11900	0.4005	0.4044	0.0371	0.0408	0.0408	0.0408	0.3597	0.3636	-0.0037
rna11901	0.1297	0.1297	0.1414	0.1414	0.1414	0.1414	-0.0117	-0.0117	0
rna11902	0.1886	0.1886	0.0072	0.0072	0.0072	0.0072	0.1814	0.1814	0
rna11906	0.2123	0.2123	0.1588	0.1588	0.1588	0.1588	0.0535	0.0535	0
rna11908	0.2238	1	0.0699	0.0699	0.0699	0.0699	0.1539	0.9301	0
rna1191	0.3565	0.0812	0.2009	0.2009	0.2009	0.2009	0.1556	-0.1197	0
rna11918	0.2036	0.0544	0.1376	0.0467	0.0467	0.0467	0.1569	0.0077	0.0909
rna11919	0.124	0.1218	0.0003	0.0145	0.0145	0.0145	0.1095	0.1073	-0.0142
rna1192	0.0812	1	1	0.6476	0.6476	0.6476	-0.5664	0.3524	0.3524
rna11923	0	1	1	1	1	1	-1	0	0
rna11924	0.459	0.1344	0.0383	0.0383	0.0383	0.0383	0.4207	0.0961	0
rna11925	0.5438	0.0595	0.0414	0.0414	0.0414	0.0414	0.5024	0.0181	0
rna11926	0.5289	1	0.1698	0.3386	0.3386	0.3386	0.1903	0.6614	-0.1688
rna11928	0.2266	0.4842	0.0764	0.0753	0.0753	0.0753	0.1513	0.4089	0.0011
rna1193	0.3086	0.3888	0.155	0.155	0.155	0.155	0.1536	0.2338	0
rna11932	0.0625	0.342	0.17	0.171	0.171	0.171	-0.1085	0.171	-0.001
rna11933	0.558	0.3436	0.1299	0.1284	0.1284	0.1284	0.4296	0.2152	0.0015
rna11934	0.221	0.221	0.2046	0.1651	0.1651	0.1651	0.0559	0.0559	0.0395
rna11938	0.5394	1	0.0154	0.4218	0.4218	0.4218	0.1176	0.5782	-0.4064
rna1194	0.193	0.3214	0.2292	0.2292	0.2292	0.2292	-0.0362	0.0922	0
rna11941	0.1278	1	0.4544	0.0409	0.0409	0.0409	0.0869	0.9591	0.4135
rna11943	0.4591	0.2302	0.0645	0.0053	0.0053	0.0053	0.4538	0.2249	0.0592
rna11944	0.0989	0.0989	0.2906	0.0788	0.0788	0.0788	0.0201	0.0201	0.2118
rna11945	0.0327	1	1	1	1	1	-0.9673	0	0
rna11946	0.0489	1	1	1	1	1	-0.9511	0	0
rna11948	0.5673	0.3489	0.0396	0.0396	0.0396	0.0396	0.5277	0.3093	0
rna11949	0.304	0.304	0.3585	0.1619	0.1619	0.1619	0.1421	0.1421	0.1966
rna1195	0.3233	0.3415	0.1219	0.1291	0.1291	0.1291	0.1942	0.2124	-0.0072
rna11950	0.2882	0.2716	0.2163	0.2409	0.2409	0.2409	0.0473	0.0307	-0.0246
rna11951	0.3294	0.2747	0.2194	0.2439	0.2439	0.2439	0.0855	0.0308	-0.0245
rna11952	0.2453	0.2379	0.217	0.1939	0.1939	0.1939	0.0514	0.044	0.0231
rna11954	0.0418	1	0.0288	0.0288	0.0288	0.0288	0.013	0.9712	0
rna11956	0.2745	0.0859	0.0094	0.2407	0.2407	0.2407	0.0338	-0.1548	-0.2313
rna11957	0.1964	0.1964	0.1812	0.097	0.097	0.097	0.0994	0.0994	0.0842
rna11958	0.1233	0.1233	0.2567	0.0172	0.0172	0.0172	0.1061	0.1061	0.2395
rna11959	0.2308	1	1	1	1	1	-0.7692	0	0
rna1196	0.4986	0.2517	0.0743	0.2359	0.2359	0.2359	0.2627	0.0158	-0.1616
rna11960	0.1576	0.1576	0.1178	0.0754	0.0754	0.0754	0.0822	0.0822	0.0424
rna11961	0.3983	0.3983	0.2324	0.2324	0.2324	0.2324	0.1659	0.1659	0
rna11962	0.3803	0.0406	0.0083	0.0083	0.0083	0.0083	0.372	0.0323	0
rna11963	0.3802	0.0404	0.0082	0.0082	0.0082	0.0082	0.372	0.0322	0
rna11965	0.3881	0.0446	0.0134	0.0134	0.0134	0.0134	0.3747	0.0312	0
rna11966	0.6957	0.1742	0.0888	0.091	0.091	0.091	0.6047	0.0832	-0.0022
rna1197	0.1068	0.0985	0.0336	0.0859	0.0859	0.0859	0.0209	0.0126	-0.0523
rna11970	0.1211	1	0.1417	0.1427	0.1427	0.1427	-0.0216	0.8573	-0.001
rna11972	0.3601	1	1	1	1	1	-0.6399	0	0
rna11973	0.4022	1	0.0228	0.0228	0.0228	0.0228	0.3794	0.9772	0
rna11976	0.3118	0.2261	0.0185	0.0185	0.0185	0.0185	0.2933	0.2076	0
rna11977	0.3738	0.276	0.1318	0.1318	0.1318	0.1318	0.242	0.1442	0
rna11978	0.2179	0.2179	0.0636	0.0654	0.0654	0.0654	0.1525	0.1525	-0.0018
rna11979	0.238	0.4628	0.14	0.14	0.14	0.14	0.098	0.3228	0
rna11980	0.2882	0.2062	0.1431	0.1431	0.1431	0.1431	0.1451	0.0631	0
rna11981	0.4443	1	1	0.3258	0.3258	0.3258	0.1185	0.6742	0.6742
rna11983	0.2082	1	0.2799	0.2799	0.2799	0.2799	-0.0717	0.7201	0
rna11986	0.2282	0.55	0.4259	0.5125	0.5125	0.5125	-0.2843	0.0375	-0.0866
rna11987	0.2242	0.547	0.4345	0.5222	0.5222	0.5222	-0.298	0.0248	-0.0877
rna11988	0.2265	0.5487	0.4338	0.5211	0.5211	0.5211	-0.2946	0.0276	-0.0873
rna11989	1	1	0.0699	0.0955	0.0955	0.0955	0.9045	0.9045	-0.0256
rna11991	0.2205	0.1676	0.4317	0.3886	0.3886	0.3886	-0.1681	-0.221	0.0431
rna11992	0.2159	0.1629	0.4297	0.3863	0.3863	0.3863	-0.1704	-0.2234	0.0434
rna11993	0.1803	0.1266	0.4147	0.3689	0.3689	0.3689	-0.1886	-0.2423	0.0458
rna11994	0.1357	0.0814	0.4056	0.3576	0.3576	0.3576	-0.2219	-0.2762	0.048
rna11995	0.1759	0.1222	0.3202	0.2669	0.2669	0.2669	-0.091	-0.1447	0.0533
rna11998	0.0024	1	1	0.2203	0.2203	0.2203	-0.2179	0.7797	0.7797
rna11999	0	1	1	1	1	1	-1	0	0
rna1200	0.8436	1	0.0645	0.0295	0.0295	0.0295	0.8141	0.9705	0.035
rna12000	0.2281	0.082	0.0755	0.0755	0.0755	0.0755	0.1526	0.0065	0
rna12004	0.432	0.163	0.0622	0.0583	0.0583	0.0583	0.3737	0.1047	0.0039
rna12005	0.451	0.1925	0.143	0.1167	0.1167	0.1167	0.3343	0.0758	0.0263
rna12006	0	1	1	1	1	1	-1	0	0
rna12008	0.1774	0.3338	0.0726	0.0726	0.0726	0.0726	0.1048	0.2612	0
rna12009	0.3752	1	1	0.0869	0.0869	0.0869	0.2883	0.9131	0.9131
rna1201	0.434	1	0.2056	0.2056	0.2056	0.2056	0.2284	0.7944	0
rna12010	0.3861	1	0.0858	0.0858	0.0858	0.0858	0.3003	0.9142	0
rna1202	0.0115	1	1	1	1	1	-0.9885	0	0
rna12022	0.1739	1	0.1256	0.1256	0.1256	0.1256	0.0483	0.8744	0
rna12024	0.2401	0	0.2305	0.2305	0.2305	0.2305	0.0096	-0.2305	0
rna12026	0.6427	0.1536	0.4067	0.0455	0.0455	0.0455	0.5972	0.1081	0.3612
rna12027	0.6441	0.1585	0.3885	0.0134	0.0134	0.0134	0.6307	0.1451	0.3751
rna12031	0.1757	1	1	1	1	1	-0.8243	0	0
rna12032	0.2081	0.206	0.0809	0.0817	0.0817	0.0817	0.1264	0.1243	-0.0008
rna12034	0.0744	1	1	1	1	1	-0.9256	0	0
rna12035	0.1211	1	0.0092	0.0092	0.0092	0.0092	0.1119	0.9908	0
rna12036	0.2697	0.2697	0.0339	0.046	0.046	0.046	0.2237	0.2237	-0.0121
rna12038	0.1497	0.1202	0.0539	0.0722	0.0722	0.0722	0.0775	0.048	-0.0183
rna12041	0.1271	1	0.2575	0.2575	0.2575	0.2575	-0.1304	0.7425	0
rna12043	0	1	0.5393	0.5393	0.5393	0.5393	-0.5393	0.4607	0
rna12044	0.394	0.223	0.0972	0.0972	0.0972	0.0972	0.2968	0.1258	0
rna12050	0.2114	0.2114	0.1701	0.1701	0.1701	0.1701	0.0413	0.0413	0
rna12051	0.2785	0.2545	0.1549	0.1549	0.1549	0.1549	0.1236	0.0996	0
rna12052	0.2786	1	0.0815	0.0815	0.0815	0.0815	0.1971	0.9185	0
rna12053	0.2027	0.0839	0.1958	0.2586	0.2586	0.2586	-0.0559	-0.1747	-0.0628
rna12054	0.3765	0.3737	0.0584	0.1466	0.1466	0.1466	0.2299	0.2271	-0.0882
rna12055	0.3025	0.257	0.0516	0.0516	0.0516	0.0516	0.2509	0.2054	0
rna12056	0.2802	0.2351	0.0768	0.0768	0.0768	0.0768	0.2034	0.1583	0
rna12059	0.3001	0.1683	0.2779	0.2779	0.2779	0.2779	0.0222	-0.1096	0
rna12060	0.5122	0.4114	0.0276	0.0276	0.0276	0.0276	0.4846	0.3838	0
rna12062	0.5085	0.4073	0.0229	0.0229	0.0229	0.0229	0.4856	0.3844	0
rna12063	0.514	0.4053	0.0253	0.0253	0.0253	0.0253	0.4887	0.38	0
rna12066	0.1002	0.0687	0.068	0.2284	0.2284	0.2284	-0.1282	-0.1597	-0.1604
rna12067	0.2417	0.2417	0.3441	0.023	0.023	0.023	0.2187	0.2187	0.3211
rna12068	0.3565	1	1	0.1579	0.1579	0.1579	0.1986	0.8421	0.8421
rna12069	0.5162	0.0436	0.0308	0.043	0.043	0.043	0.4732	0.0006	-0.0122
rna1207	0.0679	1	1	1	1	1	-0.9321	0	0
rna12071	0.2563	0.2563	0.022	0.022	0.022	0.022	0.2343	0.2343	0
rna12072	0.0449	0.0449	0.1876	0.3295	0.3295	0.3295	-0.2846	-0.2846	-0.1419
rna12073	0.369	0.2142	0.1123	0.1123	0.1123	0.1123	0.2567	0.1019	0
rna12074	0.1429	0.1302	0.0671	0.0671	0.0671	0.0671	0.0758	0.0631	0
rna12077	0.3443	0.2102	0.1181	0.115	0.115	0.115	0.2293	0.0952	0.0031
rna12078	0.2957	0.2957	0.184	0.184	0.184	0.184	0.1117	0.1117	0
rna1208	0	1	1	1	1	1	-1	0	0
rna12081	0.2897	0.2629	0.0689	0.0413	0.0413	0.0413	0.2484	0.2216	0.0276
rna12082	0.2338	0.2024	0.0681	0.0366	0.0366	0.0366	0.1972	0.1658	0.0315
rna12083	0.2458	0.2159	0.1007	0.0707	0.0707	0.0707	0.1751	0.1452	0.03
rna12084	0.1071	0.0741	0.2172	0.1882	0.1882	0.1882	-0.0811	-0.1141	0.029
rna12086	0.2567	0.2567	0.0725	0.1934	0.1934	0.1934	0.0633	0.0633	-0.1209
rna12087	0.2232	0.3763	0.0302	0.0302	0.0302	0.0302	0.193	0.3461	0
rna12088	0.1741	0.3318	0.0822	0.0822	0.0822	0.0822	0.0919	0.2496	0
rna12089	0.2064	1	0.0327	0.0327	0.0327	0.0327	0.1737	0.9673	0
rna1209	0.7398	0.4022	0.0693	0.0734	0.0734	0.0734	0.6664	0.3288	-0.0041
rna12090	0.1384	1	1	0.0173	0.0173	0.0173	0.1211	0.9827	0.9827
rna12091	1	0.3571	0.0691	0.0503	0.0503	0.0503	0.9497	0.3068	0.0188
rna12092	1	0.3549	0.0667	0.0478	0.0478	0.0478	0.9522	0.3071	0.0189
rna12095	0.1922	0.1465	0.06	0.0669	0.0669	0.0669	0.1253	0.0796	-0.0069
rna12097	0.1387	1	0.5194	0.5194	0.5194	0.5194	-0.3807	0.4806	0
rna12098	0.4638	0.1139	0.121	0.121	0.121	0.121	0.3428	-0.0071	0
rna1210	0.7158	0.3269	0.1998	0.204	0.204	0.204	0.5118	0.1229	-0.0042
rna12100	0.4113	0.1429	0.0664	0.0664	0.0664	0.0664	0.3449	0.0765	0
rna12101	0.3683	0.0807	0.0754	0.0754	0.0754	0.0754	0.2929	0.0053	0
rna12102	0.6661	1	0.1648	0.1648	0.1648	0.1648	0.5013	0.8352	0
rna12103	0.1411	0.1411	0.1976	0.047	0.047	0.047	0.0941	0.0941	0.1506
rna12104	0.3769	0.3769	0.1647	0.1215	0.1215	0.1215	0.2554	0.2554	0.0432
rna12105	0.2923	0.3695	0.3318	0.3132	0.3132	0.3132	-0.0209	0.0563	0.0186
rna12109	0.0918	0.1234	0.0833	0.3309	0.3309	0.3309	-0.2391	-0.2075	-0.2476
rna1211	0.7893	1	1	0.201	0.201	0.201	0.5883	0.799	0.799
rna12112	0.6332	0.1636	0.0775	0.0775	0.0775	0.0775	0.5557	0.0861	0
rna12113	0.1956	1	0.1509	0.1509	0.1509	0.1509	0.0447	0.8491	0
rna12114	0.4084	1	1	0.1739	0.1739	0.1739	0.2345	0.8261	0.8261
rna12115	0.5077	0.0848	0.0542	0.2048	0.2048	0.2048	0.3029	-0.12	-0.1506
rna12116	0.6735	0.0494	0.1007	0.0678	0.0678	0.0678	0.6057	-0.0184	0.0329
rna12117	0.2363	0.1667	0.1151	0.1151	0.1151	0.1151	0.1212	0.0516	0
rna12118	0.2016	0.1359	0.152	0.1264	0.1264	0.1264	0.0752	0.0095	0.0256
rna12119	0.3846	0.3331	0.0647	0.0647	0.0647	0.0647	0.3199	0.2684	0
rna12120	0.3174	0.2532	0.1634	0.1634	0.1634	0.1634	0.154	0.0898	0
rna12122	0.3565	0.2886	0.08	0.0856	0.0856	0.0856	0.2709	0.203	-0.0056
rna12123	0.2203	0.1594	0.0328	0.0389	0.0389	0.0389	0.1814	0.1205	-0.0061
rna12124	0.234	0.1734	0.0523	0.0582	0.0582	0.0582	0.1758	0.1152	-0.0059
rna12125	0.2503	0.1901	0.0453	0.0509	0.0509	0.0509	0.1994	0.1392	-0.0056
rna12126	0.23	0.1694	0.0667	0.0723	0.0723	0.0723	0.1577	0.0971	-0.0056
rna12127	0.2619	0.2021	0.0328	0.0384	0.0384	0.0384	0.2235	0.1637	-0.0056
rna12128	0.273	0.2136	0.052	0.0574	0.0574	0.0574	0.2156	0.1562	-0.0054
rna1213	0.2925	0.1912	0.1756	0.1769	0.1769	0.1769	0.1156	0.0143	-0.0013
rna12130	0.2401	1	1	0.1396	0.1396	0.1396	0.1005	0.8604	0.8604
rna12131	0.2454	1	1	0.1493	0.1493	0.1493	0.0961	0.8507	0.8507
rna12133	0.2616	0.2703	0.0615	0.07	0.07	0.07	0.1916	0.2003	-0.0085
rna12134	0.2429	0.2429	0.0514	0.0514	0.0514	0.0514	0.1915	0.1915	0
rna12135	0.1321	0.2536	0.0274	0.0274	0.0274	0.0274	0.1047	0.2262	0
rna12136	0.2095	0.1276	0.2151	0.2151	0.2151	0.2151	-0.0056	-0.0875	0
rna1214	0.3156	0.1702	0.1286	0.1276	0.1276	0.1276	0.188	0.0426	0.001
rna12140	0.08	1	1	1	1	1	-0.92	0	0
rna12141	0.3573	1	0.828	0.1753	0.1753	0.1753	0.182	0.8247	0.6527
rna12143	0.116	1	0.1445	0.0792	0.0792	0.0792	0.0368	0.9208	0.0653
rna12144	0.1686	0.136	0.0702	0.0702	0.0702	0.0702	0.0984	0.0658	0
rna12145	0.2576	0.2576	0.0263	0.0425	0.0425	0.0425	0.2151	0.2151	-0.0162
rna12146	0.2188	0.2264	0.0728	0.0891	0.0891	0.0891	0.1297	0.1373	-0.0163
rna1215	0.1426	0.1426	0.15	0.3622	0.3622	0.3622	-0.2196	-0.2196	-0.2122
rna12150	0.2705	0.2705	0.2763	0.2766	0.2766	0.2766	-0.0061	-0.0061	-0.0003
rna12152	0.2917	0.1758	0.0688	0.0688	0.0688	0.0688	0.2229	0.107	0
rna12154	0.2389	0.2389	0.2653	0.2653	0.2653	0.2653	-0.0264	-0.0264	0
rna12155	0.1566	1	1	1	1	1	-0.8434	0	0
rna12157	0.3776	0.193	0.4224	0.4224	0.4224	0.4224	-0.0448	-0.2294	0
rna12159	0.1583	0.1444	0.0411	0.0411	0.0411	0.0411	0.1172	0.1033	0
rna1216	0.382	0.2848	0.0772	0.0591	0.0591	0.0591	0.3229	0.2257	0.0181
rna12160	0.1768	0.1645	0.0213	0.0213	0.0213	0.0213	0.1555	0.1432	0
rna12162	0.3211	0.3211	0.5724	0.1763	0.1763	0.1763	0.1448	0.1448	0.3961
rna12164	0.213	1	0.1473	0.1526	0.1526	0.1526	0.0604	0.8474	-0.0053
rna12166	0.3558	0.0424	0.1066	0.1066	0.1066	0.1066	0.2492	-0.0642	0
rna12167	0.8586	0.264	0.1026	0.1026	0.1026	0.1026	0.756	0.1614	0
rna12168	0.2698	0.1401	0.0757	0.0342	0.0342	0.0342	0.2356	0.1059	0.0415
rna12169	0.3047	0.2178	0.1366	0.1088	0.1088	0.1088	0.1959	0.109	0.0278
rna1217	0.4682	0.3939	0.1943	0.1604	0.1604	0.1604	0.3078	0.2335	0.0339
rna12172	0.1194	0.1194	0.1165	0.019	0.019	0.019	0.1004	0.1004	0.0975
rna12175	0.2793	0.1833	0.055	0.055	0.055	0.055	0.2243	0.1283	0
rna12176	0.1696	0.1696	0.2253	0.2253	0.2253	0.2253	-0.0557	-0.0557	0
rna12179	0.6666	0.2831	0.0197	0.0314	0.0314	0.0314	0.6352	0.2517	-0.0117
rna1218	0.3663	0.2647	0.0564	0.0215	0.0215	0.0215	0.3448	0.2432	0.0349
rna12180	0.5721	0.1236	0.3214	0.3278	0.3278	0.3278	0.2443	-0.2042	-0.0064
rna12181	0.9468	0.1678	0.0504	0.2618	0.2618	0.2618	0.685	-0.094	-0.2114
rna12182	0.0294	1	0.3269	0.3269	0.3269	0.3269	-0.2975	0.6731	0
rna12183	0.6637	0.6585	0.378	0.378	0.378	0.378	0.2857	0.2805	0
rna12184	0.4401	0.4326	0.2095	0.2095	0.2095	0.2095	0.2306	0.2231	0
rna12185	0.1406	0.0849	0.057	0.057	0.057	0.057	0.0836	0.0279	0
rna12186	0.1306	0.0754	0.0486	0.0486	0.0486	0.0486	0.082	0.0268	0
rna12188	0.4413	1	0.1113	0.1113	0.1113	0.1113	0.33	0.8887	0
rna12189	0.0568	0.0491	0.1745	0.1745	0.1745	0.1745	-0.1177	-0.1254	0
rna1219	0.2896	0.1642	0.1578	0.0286	0.0286	0.0286	0.261	0.1356	0.1292
rna12191	0.354	0.354	0.4192	0.4203	0.4203	0.4203	-0.0663	-0.0663	-0.0011
rna12192	0.3298	0.3298	0.4027	0.4039	0.4039	0.4039	-0.0741	-0.0741	-0.0012
rna12195	0.2697	0.2697	0.3631	0.3645	0.3645	0.3645	-0.0948	-0.0948	-0.0014
rna12196	0.4182	0.4182	0.4642	0.4652	0.4652	0.4652	-0.047	-0.047	-0.001
rna12199	0.337	0.3423	0.0812	0.079	0.079	0.079	0.258	0.2633	0.0022
rna12200	0.213	0.213	0.1202	0.1222	0.1222	0.1222	0.0908	0.0908	-0.002
rna12201	0	1	1	1	1	1	-1	0	0
rna12202	0.2854	0.2134	0.0416	0.0379	0.0379	0.0379	0.2475	0.1755	0.0037
rna12205	0.4915	0.0995	0.0501	0.0501	0.0501	0.0501	0.4414	0.0494	0
rna12206	0.4943	0.1032	0.0434	0.0434	0.0434	0.0434	0.4509	0.0598	0
rna12208	0.3983	1	0.461	0.1208	0.1208	0.1208	0.2775	0.8792	0.3402
rna12209	0.3972	1	0.4664	0.1292	0.1292	0.1292	0.268	0.8708	0.3372
rna1221	0.3925	0.2983	0.0913	0.1202	0.1202	0.1202	0.2723	0.1781	-0.0289
rna12210	0.2688	1	0.5831	0.3042	0.3042	0.3042	-0.0354	0.6958	0.2789
rna12216	0.1435	0.1072	0.1156	0.0641	0.0641	0.0641	0.0794	0.0431	0.0515
rna12217	0.0822	1	0.0355	0.0355	0.0355	0.0355	0.0467	0.9645	0
rna12218	0.2345	0.2345	0.1919	0.1919	0.1919	0.1919	0.0426	0.0426	0
rna12219	0.0637	0.0637	0.3535	0.3535	0.3535	0.3535	-0.2898	-0.2898	0
rna1222	0.4371	0.3549	0.1517	0.1769	0.1769	0.1769	0.2602	0.178	-0.0252
rna12220	0.3171	1	0.114	0.114	0.114	0.114	0.2031	0.886	0
rna12221	0	1	1	1	1	1	-1	0	0
rna12222	0.4041	1	0.1149	0.1149	0.1149	0.1149	0.2892	0.8851	0
rna12223	0.3408	1	0.1149	0.1149	0.1149	0.1149	0.2259	0.8851	0
rna12224	0.1477	0.1477	0.1715	0.1715	0.1715	0.1715	-0.0238	-0.0238	0
rna12225	0.2371	1	0.0703	0.0703	0.0703	0.0703	0.1668	0.9297	0
rna12226	0.1249	1	0.1685	0.1685	0.1685	0.1685	-0.0436	0.8315	0
rna12227	0.1782	1	1	0.2904	0.2904	0.2904	-0.1122	0.7096	0.7096
rna12228	0.8573	0.3919	0.3007	0.018	0.018	0.018	0.8393	0.3739	0.2827
rna12229	0.8553	0.3848	0.3312	0.0598	0.0598	0.0598	0.7955	0.325	0.2714
rna1223	0.2688	0.1364	0.1182	0.1056	0.1056	0.1056	0.1632	0.0308	0.0126
rna12230	0.8526	0.375	0.3266	0.05	0.05	0.05	0.8026	0.325	0.2766
rna12233	0.1764	0.1621	0.2393	0.1102	0.1102	0.1102	0.0662	0.0519	0.1291
rna12234	0.2421	0.0886	0.0361	0.0631	0.0631	0.0631	0.179	0.0255	-0.027
rna12235	0.1607	0.1212	0.1226	0.1492	0.1492	0.1492	0.0115	-0.028	-0.0266
rna12236	0.0906	1	0.1658	0.1344	0.1344	0.1344	-0.0438	0.8656	0.0314
rna12237	0.1077	0.119	0.1804	0.1515	0.1515	0.1515	-0.0438	-0.0325	0.0289
rna12238	0.1311	1	0.1685	0.1904	0.1904	0.1904	-0.0593	0.8096	-0.0219
rna1224	0.7051	0.3687	0.2213	0.1825	0.1825	0.1825	0.5226	0.1862	0.0388
rna12243	0.1798	1	0.0741	0.086	0.086	0.086	0.0938	0.914	-0.0119
rna12245	0.2593	0.191	0.0791	0.0791	0.0791	0.0791	0.1802	0.1119	0
rna12246	0.1193	0.0478	0.1558	0.1558	0.1558	0.1558	-0.0365	-0.108	0
rna12247	0.5058	0.1059	0.1561	0.1016	0.1016	0.1016	0.4042	0.0043	0.0545
rna1225	0.6213	0.3546	0.1764	0.1369	0.1369	0.1369	0.4844	0.2177	0.0395
rna12250	0.5027	0.3024	0.0776	0.288	0.288	0.288	0.2147	0.0144	-0.2104
rna12251	0.317	0.317	0.1473	0.397	0.397	0.397	-0.08	-0.08	-0.2497
rna12252	0.0062	1	1	1	1	1	-0.9938	0	0
rna12253	0.2749	0.2749	0.3323	0.3333	0.3333	0.3333	-0.0584	-0.0584	-0.001
rna12254	0	1	1	1	1	1	-1	0	0
rna12255	0.3994	0.3226	0.412	0.3322	0.3322	0.3322	0.0672	-0.0096	0.0798
rna12259	0.2897	0.2222	0.0566	0.0701	0.0701	0.0701	0.2196	0.1521	-0.0135
rna1226	0.6094	0.3031	0.1948	0.1556	0.1556	0.1556	0.4538	0.1475	0.0392
rna12260	0.2241	0.2657	0.0865	0.1	0.1	0.1	0.1241	0.1657	-0.0135
rna12261	0.2521	0.1878	0.0297	0.0433	0.0433	0.0433	0.2088	0.1445	-0.0136
rna12262	0.2913	0.2234	0.0549	0.0685	0.0685	0.0685	0.2228	0.1549	-0.0136
rna12263	0.2467	0.1827	0.0317	0.0453	0.0453	0.0453	0.2014	0.1374	-0.0136
rna12268	0.2649	1	0.2888	0.0282	0.0282	0.0282	0.2367	0.9718	0.2606
rna12269	0.2657	1	0.2893	0.0288	0.0288	0.0288	0.2369	0.9712	0.2605
rna1227	0.5368	0.393	0.4745	0.4466	0.4466	0.4466	0.0902	-0.0536	0.0279
rna12270	0.4455	1	0.4539	0.0373	0.0373	0.0373	0.4082	0.9627	0.4166
rna12271	1	1	0.1305	1	1	1	0	0	-0.8695
rna12272	0.2005	0.2005	0.1272	0.1539	0.1539	0.1539	0.0466	0.0466	-0.0267
rna12273	0.2016	0.1161	0.066	0.027	0.027	0.027	0.1746	0.0891	0.039
rna12275	0.215	0.031	0.0014	0.0014	0.0014	0.0014	0.2136	0.0296	0
rna12281	0.2098	0.0256	0.007	0.007	0.007	0.007	0.2028	0.0186	0
rna12283	0.4417	1	0.1425	0.1594	0.1594	0.1594	0.2823	0.8406	-0.0169
rna12284	0.4417	1	0.1425	0.1594	0.1594	0.1594	0.2823	0.8406	-0.0169
rna12289	0.2665	0.0769	0.0478	0.0478	0.0478	0.0478	0.2187	0.0291	0
rna12290	0.3397	1	0.0169	0.206	0.206	0.206	0.1337	0.794	-0.1891
rna12292	0.2182	1	0.1478	0.0783	0.0783	0.0783	0.1399	0.9217	0.0695
rna12295	0.1727	1	0.08	0.0724	0.0724	0.0724	0.1003	0.9276	0.0076
rna12297	0.2396	0.5961	0.536	0.1855	0.1855	0.1855	0.0541	0.4106	0.3505
rna12298	0.2334	0.5929	0.5503	0.1807	0.1807	0.1807	0.0527	0.4122	0.3696
rna12299	0.2247	0.587	0.5746	0.1719	0.1719	0.1719	0.0528	0.4151	0.4027
rna12300	0.2052	0.1643	0.1638	0.0741	0.0741	0.0741	0.1311	0.0902	0.0897
rna12302	0.533	1	0.3712	0.0619	0.0619	0.0619	0.4711	0.9381	0.3093
rna12303	0.5521	1	0.4256	0.0788	0.0788	0.0788	0.4733	0.9212	0.3468
rna12304	0.4874	0.0855	0.0088	0.0136	0.0136	0.0136	0.4738	0.0719	-0.0048
rna12305	0.1164	0.1164	0.0759	0.0441	0.0441	0.0441	0.0723	0.0723	0.0318
rna12307	1	0.3087	0.3479	0.3479	0.3479	0.3479	0.6521	-0.0392	0
rna12313	0.8811	0.2405	0.1805	0.1835	0.1835	0.1835	0.6976	0.057	-0.003
rna12314	0.8685	0.1814	0.1396	0.1429	0.1429	0.1429	0.7256	0.0385	-0.0033
rna12316	0.0744	0.0605	0.1016	0.1016	0.1016	0.1016	-0.0272	-0.0411	0
rna12318	0.5441	0.4038	0.2219	0.2219	0.2219	0.2219	0.3222	0.1819	0
rna12319	0.1713	0.1433	0.1419	0.1419	0.1419	0.1419	0.0294	0.0014	0
rna12320	0.1578	0.1125	0.0849	0.0849	0.0849	0.0849	0.0729	0.0276	0
rna12321	0.6348	0.6348	0.0816	0.0816	0.0816	0.0816	0.5532	0.5532	0
rna12322	0.357	1	1	1	1	1	-0.643	0	0
rna12325	0.2152	0.2152	0.1741	0.1741	0.1741	0.1741	0.0411	0.0411	0
rna12326	0.2553	1	1	0.1111	0.1111	0.1111	0.1442	0.8889	0.8889
rna12327	0.2576	1	0.027	0.027	0.027	0.027	0.2306	0.973	0
rna12328	0.1343	0.0966	0.029	0.029	0.029	0.029	0.1053	0.0676	0
rna12329	0.134	0.0954	0.0289	0.0289	0.0289	0.0289	0.1051	0.0665	0
rna12332	0.1798	0.1942	0.123	0.123	0.123	0.123	0.0568	0.0712	0
rna12334	0.2539	0.8771	0.1124	0.1124	0.1124	0.1124	0.1415	0.7647	0
rna12337	0.1173	0.1173	0.0341	0.1369	0.1369	0.1369	-0.0196	-0.0196	-0.1028
rna12339	0.3592	0.291	0.0595	0.0346	0.0346	0.0346	0.3246	0.2564	0.0249
rna12340	0.3249	0.2507	0.034	0.0089	0.0089	0.0089	0.316	0.2418	0.0251
rna12341	0.3434	0.1885	0.0926	0.0677	0.0677	0.0677	0.2757	0.1208	0.0249
rna12342	0.3407	0.1961	0.0913	0.0667	0.0667	0.0667	0.274	0.1294	0.0246
rna12343	0.3258	0.2419	0.0369	0.0114	0.0114	0.0114	0.3144	0.2305	0.0255
rna12344	0.2903	0.1883	0.0993	0.0688	0.0688	0.0688	0.2215	0.1195	0.0305
rna12345	0.3068	0.2009	0.0798	0.0489	0.0489	0.0489	0.2579	0.152	0.0309
rna12347	0.1485	1	0.1966	0.1966	0.1966	0.1966	-0.0481	0.8034	0
rna12348	0.0797	1	0.3918	0.3642	0.3642	0.3642	-0.2845	0.6358	0.0276
rna12349	0.2097	0.1843	0.0801	0.0952	0.0952	0.0952	0.1145	0.0891	-0.0151
rna1235	0.0858	0.2423	1	1	1	1	-0.9142	-0.7577	0
rna12350	0.1874	0.0759	0.0117	0.1489	0.1489	0.1489	0.0385	-0.073	-0.1372
rna12351	0.1216	0.0414	0.0142	0.0131	0.0131	0.0131	0.1085	0.0283	0.0011
rna12355	0.3464	0.4788	0.0831	0.2155	0.2155	0.2155	0.1309	0.2633	-0.1324
rna12356	0.3413	0.4219	0.0419	0.1605	0.1605	0.1605	0.1808	0.2614	-0.1186
rna12357	0.323	0.4579	0.1956	0.3504	0.3504	0.3504	-0.0274	0.1075	-0.1548
rna12358	0.3462	0.3666	0.1284	0.2866	0.2866	0.2866	0.0596	0.08	-0.1582
rna12360	0.215	0.1315	0.0979	0.0979	0.0979	0.0979	0.1171	0.0336	0
rna12362	0.3008	0.3008	0.109	0.109	0.109	0.109	0.1918	0.1918	0
rna12363	0.1524	1	0.0903	0.0903	0.0903	0.0903	0.0621	0.9097	0
rna12368	0.246	0.6585	1	1	1	1	-0.754	-0.3415	0
rna12369	0.2469	0.6591	1	1	1	1	-0.7531	-0.3409	0
rna1237	0.1948	0.328	0.3021	0.2914	0.2914	0.2914	-0.0966	0.0366	0.0107
rna12370	0.2412	0.2428	0.3421	0.3421	0.3421	0.3421	-0.1009	-0.0993	0
rna12372	0.1748	0.2021	0.0352	0.0352	0.0352	0.0352	0.1396	0.1669	0
rna12374	0.4929	0.4432	0.1532	0.1532	0.1532	0.1532	0.3397	0.29	0
rna12375	0.4944	1	0.0656	0.0383	0.0383	0.0383	0.4561	0.9617	0.0273
rna12376	0.2623	0.2623	0.139	0.0596	0.0596	0.0596	0.2027	0.2027	0.0794
rna12377	0.4594	1	1	0.0451	0.0451	0.0451	0.4143	0.9549	0.9549
rna12378	0.5627	0.2615	0.0906	0.0906	0.0906	0.0906	0.4721	0.1709	0
rna12379	0.0537	1	1	1	1	1	-0.9463	0	0
rna12380	0.1899	0.1778	0.0783	0.0783	0.0783	0.0783	0.1116	0.0995	0
rna12383	0.4406	1	0.1665	0.0721	0.0721	0.0721	0.3685	0.9279	0.0944
rna12385	0.1637	0.1637	0.1379	0.1385	0.1385	0.1385	0.0252	0.0252	-0.0006
rna12386	0.1697	1	0.0956	0.0956	0.0956	0.0956	0.0741	0.9044	0
rna12387	0.3189	1	1	1	1	1	-0.6811	0	0
rna1239	0.1769	0.3061	0.2803	0.2694	0.2694	0.2694	-0.0925	0.0367	0.0109
rna12390	0.2385	0.202	0.0836	0.0265	0.0265	0.0265	0.212	0.1755	0.0571
rna12391	0.1746	0.14	0.1466	0.0945	0.0945	0.0945	0.0801	0.0455	0.0521
rna12392	0.1948	1	1	0.0676	0.0676	0.0676	0.1272	0.9324	0.9324
rna12393	0.565	0.4583	0.2825	0.2957	0.2957	0.2957	0.2693	0.1626	-0.0132
rna12394	0.5219	0.4045	0.3307	0.3435	0.3435	0.3435	0.1784	0.061	-0.0128
rna12395	0.3413	0.2628	1	1	1	1	-0.6587	-0.7372	0
rna12397	0.0898	0.0898	0.039	0.0469	0.0469	0.0469	0.0429	0.0429	-0.0079
rna12398	0.1154	0.0597	0.0229	0.0269	0.0269	0.0269	0.0885	0.0328	-0.004
rna12400	0.2436	0.2986	0.1769	0.0395	0.0395	0.0395	0.2041	0.2591	0.1374
rna12401	0.2897	0.3443	0.2001	0.0794	0.0794	0.0794	0.2103	0.2649	0.1207
rna12403	0.2858	0.2437	0.2884	0.1628	0.1628	0.1628	0.123	0.0809	0.1256
rna12404	0.318	0.2379	0.2597	0.1353	0.1353	0.1353	0.1827	0.1026	0.1244
rna12406	0.157	1	1	1	1	1	-0.843	0	0
rna12407	0.0698	0.0698	0.0238	0.0238	0.0238	0.0238	0.046	0.046	0
rna12408	0.0707	0.0707	0.0245	0.0245	0.0245	0.0245	0.0462	0.0462	0
rna12409	0.1407	1	1	0.0211	0.0211	0.0211	0.1196	0.9789	0.9789
rna1241	0.0289	1	1	0.309	0.309	0.309	-0.2801	0.691	0.691
rna12410	0.0672	0.0718	0.0143	0.0143	0.0143	0.0143	0.0529	0.0575	0
rna12411	0.0691	0.0737	0.0124	0.0124	0.0124	0.0124	0.0567	0.0613	0
rna12412	0.5935	1	1	1	1	1	-0.4065	0	0
rna12413	0.0697	0.0743	0.0233	0.0233	0.0233	0.0233	0.0464	0.051	0
rna12414	0.0574	0.062	0.0356	0.0356	0.0356	0.0356	0.0218	0.0264	0
rna12415	0.3837	1	0.1282	0.1407	0.1407	0.1407	0.243	0.8593	-0.0125
rna12416	0.0451	1	0.13	0.1448	0.1448	0.1448	-0.0997	0.8552	-0.0148
rna1242	0.2619	0.4123	0.1879	0.1586	0.1586	0.1586	0.1033	0.2537	0.0293
rna12422	0.277	1	1	1	1	1	-0.723	0	0
rna12423	0.5063	0.0612	0.0639	0.0639	0.0639	0.0639	0.4424	-0.0027	0
rna12424	0.1989	1	0.2637	0.2637	0.2637	0.2637	-0.0648	0.7363	0
rna12425	0.0881	1	0.3543	0.0513	0.0513	0.0513	0.0368	0.9487	0.303
rna12428	0.0852	1	0.5473	0.1659	0.1659	0.1659	-0.0807	0.8341	0.3814
rna12431	0.4089	1	1	0.4342	0.4342	0.4342	-0.0253	0.5658	0.5658
rna12432	1	1	0.0607	0.0607	0.0607	0.0607	0.9393	0.9393	0
rna12433	0.2263	0.1384	0.0749	0.059	0.059	0.059	0.1673	0.0794	0.0159
rna12435	0.4408	0.1167	0.3128	0.3128	0.3128	0.3128	0.128	-0.1961	0
rna12439	0.0937	0.0443	0.163	0.1617	0.1617	0.1617	-0.068	-0.1174	0.0013
rna1244	0.6415	1	0.4065	1	1	1	-0.3585	0	-0.5935
rna12441	0.1192	0.0414	1	0.0229	0.0229	0.0229	0.0963	0.0185	0.9771
rna12442	0.7048	1	0.6912	0.5936	0.5936	0.5936	0.1112	0.4064	0.0976
rna12443	0.2943	0.151	0.2125	0.2125	0.2125	0.2125	0.0818	-0.0615	0
rna12444	0.253	0.1071	0.1784	0.1784	0.1784	0.1784	0.0746	-0.0713	0
rna12445	0.2067	0.1981	0.063	0.063	0.063	0.063	0.1437	0.1351	0
rna12447	0.203	0.1961	0.0621	0.0621	0.0621	0.0621	0.1409	0.134	0
rna12448	0.1874	0.1781	0.0794	0.0794	0.0794	0.0794	0.108	0.0987	0
rna12449	0.9102	0.3962	0.3156	0.1555	0.1555	0.1555	0.7547	0.2407	0.1601
rna1245	0.5219	1	0.2893	1	1	1	-0.4781	0	-0.7107
rna12450	0.9109	0.3998	0.3195	0.1597	0.1597	0.1597	0.7512	0.2401	0.1598
rna12451	0.8946	0.3227	0.2422	0.2328	0.2328	0.2328	0.6618	0.0899	0.0094
rna12454	0.8808	0.2565	0.1736	0.0235	0.0235	0.0235	0.8573	0.233	0.1501
rna12456	0.8829	0.2653	0.1827	0.0139	0.0139	0.0139	0.869	0.2514	0.1688
rna12458	0.4144	1	1	1	1	1	-0.5856	0	0
rna12459	0.1986	0.1986	0.0545	0.0545	0.0545	0.0545	0.1441	0.1441	0
rna1246	0.4714	1	0.2467	1	1	1	-0.5286	0	-0.7533
rna12460	1	1	0.1533	0.1533	0.1533	0.1533	0.8467	0.8467	0
rna12463	0.35	0.249	0.1844	0.1844	0.1844	0.1844	0.1656	0.0646	0
rna12465	0.8298	0.1359	0.3596	0.3596	0.3596	0.3596	0.4702	-0.2237	0
rna12468	0.2677	0.1891	0.0816	0.0816	0.0816	0.0816	0.1861	0.1075	0
rna12469	0.2322	1	0.1762	0.1762	0.1762	0.1762	0.056	0.8238	0
rna1247	0.4299	1	0.2156	1	1	1	-0.5701	0	-0.7844
rna12470	0.1105	0.1105	0.1283	0.1283	0.1283	0.1283	-0.0178	-0.0178	0
rna12471	0.3429	0.1976	0.3529	0.0676	0.0676	0.0676	0.2753	0.13	0.2853
rna12475	0.2386	0.2516	0.0996	0.0924	0.0924	0.0924	0.1462	0.1592	0.0072
rna12476	0.1065	0.0835	0.0686	0.0679	0.0679	0.0679	0.0386	0.0156	0.0007
rna12477	0.1144	0.0502	0.0354	0.0348	0.0348	0.0348	0.0796	0.0154	0.0006
rna12478	0.1226	0.0564	0.042	0.0414	0.0414	0.0414	0.0812	0.015	0.0006
rna1248	0.5132	1	0.4187	1	1	1	-0.4868	0	-0.5813
rna12480	0.5671	0.3874	0.0576	0.0613	0.0613	0.0613	0.5058	0.3261	-0.0037
rna12481	0.3945	0.1617	0.0882	0.1072	0.1072	0.1072	0.2873	0.0545	-0.019
rna12482	0.414	0.2063	0.0456	0.0514	0.0514	0.0514	0.3626	0.1549	-0.0058
rna12483	0.1651	0.0747	0.0854	0.0854	0.0854	0.0854	0.0797	-0.0107	0
rna12484	0.5483	0.3367	0.1293	0.1644	0.1644	0.1644	0.3839	0.1723	-0.0351
rna12486	0.1033	0.1741	0.1242	0.1242	0.1242	0.1242	-0.0209	0.0499	0
rna12488	0.1332	0.1687	0.1198	0.1198	0.1198	0.1198	0.0134	0.0489	0
rna12489	0.1595	0.1595	0.0351	0.0351	0.0351	0.0351	0.1244	0.1244	0
rna12490	0.6832	0.0397	0.0178	0.0191	0.0191	0.0191	0.6641	0.0206	-0.0013
rna12493	0.4928	0.0797	0.1471	0.1316	0.1316	0.1316	0.3612	-0.0519	0.0155
rna12494	0.5541	0.1728	0.2526	0.0903	0.0903	0.0903	0.4638	0.0825	0.1623
rna12495	0	1	1	1	1	1	-1	0	0
rna12497	0.0108	1	1	1	1	1	-0.9892	0	0
rna125	0.538	1	0.6382	0.0068	0.0068	0.0068	0.5312	0.9932	0.6314
rna12504	0.12	0.12	0.2221	0.2221	0.2221	0.2221	-0.1021	-0.1021	0
rna12508	0.2809	1	0.5632	0.1052	0.1052	0.1052	0.1757	0.8948	0.458
rna12509	0.3259	1	0.479	0.4604	0.4604	0.4604	-0.1345	0.5396	0.0186
rna1251	0.1318	0.0378	0.0253	0.0253	0.0253	0.0253	0.1065	0.0125	0
rna12510	0.1632	1	0.3422	0.3209	0.3209	0.3209	-0.1577	0.6791	0.0213
rna12511	0.1645	1	0.3414	0.3201	0.3201	0.3201	-0.1556	0.6799	0.0213
rna12512	0.0981	1	0.3554	0.3325	0.3325	0.3325	-0.2344	0.6675	0.0229
rna12513	0.1291	1	0.1756	0.1756	0.1756	0.1756	-0.0465	0.8244	0
rna12514	0.1512	0.0781	0.1012	0.3149	0.3149	0.3149	-0.1637	-0.2368	-0.2137
rna12515	0.2073	1	0.3268	0.2586	0.2586	0.2586	-0.0513	0.7414	0.0682
rna12517	0.271	1	0.2234	0.1602	0.1602	0.1602	0.1108	0.8398	0.0632
rna1252	0.205	1	1	0.291	0.291	0.291	-0.086	0.709	0.709
rna12520	0.5202	1	0.2606	0.5554	0.5554	0.5554	-0.0352	0.4446	-0.2948
rna12521	0.2009	1	1	1	1	1	-0.7991	0	0
rna12524	0.3728	0.1995	0.0518	0.0563	0.0563	0.0563	0.3165	0.1432	-0.0045
rna12525	0.3759	0.2021	0.0584	0.063	0.063	0.063	0.3129	0.1391	-0.0046
rna12526	0.4071	0.2536	0.0621	0.0661	0.0661	0.0661	0.341	0.1875	-0.004
rna12527	0.3762	0.1758	0.1634	0.1487	0.1487	0.1487	0.2275	0.0271	0.0147
rna12528	0.3771	0.1768	0.1642	0.1495	0.1495	0.1495	0.2276	0.0273	0.0147
rna12530	0.2914	0.3391	0.0441	0.0441	0.0441	0.0441	0.2473	0.295	0
rna12531	0.3071	0.3052	0.0243	0.0243	0.0243	0.0243	0.2828	0.2809	0
rna12532	0.3728	0.3218	0.0857	0.0857	0.0857	0.0857	0.2871	0.2361	0
rna12533	0.5387	0.4089	0.2587	0.0403	0.0403	0.0403	0.4984	0.3686	0.2184
rna12535	0.1935	0.1713	0.0858	0.0858	0.0858	0.0858	0.1077	0.0855	0
rna12536	0.1913	0.16	0.0934	0.0934	0.0934	0.0934	0.0979	0.0666	0
rna12537	0.1719	0.1475	0.1112	0.1112	0.1112	0.1112	0.0607	0.0363	0
rna12538	0.2814	0.1394	0.0763	0.0835	0.0835	0.0835	0.1979	0.0559	-0.0072
rna12539	0.3526	0.1921	0.1874	0.1786	0.1786	0.1786	0.174	0.0135	0.0088
rna1254	0.5297	0.1849	0.0498	0.0504	0.0504	0.0504	0.4793	0.1345	-0.0006
rna12540	0.8462	0.1717	0.0394	0.0457	0.0457	0.0457	0.8005	0.126	-0.0063
rna12543	0.631	0.211	0.0523	0.0523	0.0523	0.0523	0.5787	0.1587	0
rna12544	0.4681	0.0474	0.0151	0.0175	0.0175	0.0175	0.4506	0.0299	-0.0024
rna12545	0.1571	0.05	0.0556	0.1209	0.1209	0.1209	0.0362	-0.0709	-0.0653
rna12546	0.163	0.1141	0.1067	0.1067	0.1067	0.1067	0.0563	0.0074	0
rna12547	0.23	0.112	0.0451	0.0206	0.0206	0.0206	0.2094	0.0914	0.0245
rna12549	0.4969	1	0.2467	0.5829	0.5829	0.5829	-0.086	0.4171	-0.3362
rna1255	0.1057	0.2839	0.2158	0.0173	0.0173	0.0173	0.0884	0.2666	0.1985
rna12550	0.7346	1	0.3956	0.7715	0.7715	0.7715	-0.0369	0.2285	-0.3759
rna12555	0.6655	0.2922	0.0153	0.0153	0.0153	0.0153	0.6502	0.2769	0
rna12556	0.1263	0.1356	0.2066	0.0994	0.0994	0.0994	0.0269	0.0362	0.1072
rna12557	0.705	0.304	0.1304	0.1032	0.1032	0.1032	0.6018	0.2008	0.0272
rna12558	0.7044	0.2817	0.1522	0.125	0.125	0.125	0.5794	0.1567	0.0272
rna12559	0.9145	0.1929	0.0248	0.0248	0.0248	0.0248	0.8897	0.1681	0
rna12560	0.2882	0.2659	0.2217	0.2584	0.2584	0.2584	0.0298	0.0075	-0.0367
rna12561	0.2534	0.2169	0.1308	0.1669	0.1669	0.1669	0.0865	0.05	-0.0361
rna12565	0.5377	0.3703	0.5351	1	1	1	-0.4623	-0.6297	-0.4649
rna12567	0.7379	0.4659	0.1025	0.1485	0.1485	0.1485	0.5894	0.3174	-0.046
rna12568	0.3411	0.2142	0.2525	0.2525	0.2525	0.2525	0.0886	-0.0383	0
rna12569	0.1014	1	1	1	1	1	-0.8986	0	0
rna1257	0.1158	1	0.6151	0.6151	0.6151	0.6151	-0.4993	0.3849	0
rna1258	0.5789	0.5623	0.484	0.4815	0.4815	0.4815	0.0974	0.0808	0.0025
rna12581	0.0734	0.0734	0.0146	0.0146	0.0146	0.0146	0.0588	0.0588	0
rna12582	0.0197	1	1	1	1	1	-0.9803	0	0
rna12584	0.3675	0.1415	0.0074	0.0077	0.0077	0.0077	0.3598	0.1338	-0.0003
rna12585	0.7833	1	0.2748	0.0446	0.0446	0.0446	0.7387	0.9554	0.2302
rna12587	0.1203	1	1	0.1645	0.1645	0.1645	-0.0442	0.8355	0.8355
rna12589	0.1126	0.276	0.0403	0.0403	0.0403	0.0403	0.0723	0.2357	0
rna1259	0.5739	0.5572	0.4956	0.4935	0.4935	0.4935	0.0804	0.0637	0.0021
rna12590	0.0997	0.2636	0.0277	0.0277	0.0277	0.0277	0.072	0.2359	0
rna12593	0.4254	0.3531	0.1447	0.0611	0.0611	0.0611	0.3643	0.292	0.0836
rna12594	0.3725	0.2735	0.2502	0.0603	0.0603	0.0603	0.3122	0.2132	0.1899
rna12597	0.3948	0.276	0.2397	0.0898	0.0898	0.0898	0.305	0.1862	0.1499
rna12598	0.3624	0.2749	0.2441	0.0927	0.0927	0.0927	0.2697	0.1822	0.1514
rna12599	0.3542	0.2625	0.2362	0.0814	0.0814	0.0814	0.2728	0.1811	0.1548
rna126	0.2907	0.1009	0.0577	0.0618	0.0618	0.0618	0.2289	0.0391	-0.0041
rna1260	0.5789	0.5623	0.5008	0.4989	0.4989	0.4989	0.08	0.0634	0.0019
rna12600	0.4302	0.3299	0.162	0.0523	0.0523	0.0523	0.3779	0.2776	0.1097
rna12602	0.8467	0.2742	0.0727	0.0727	0.0727	0.0727	0.774	0.2015	0
rna12607	0.0459	1	0.062	0.062	0.062	0.062	-0.0161	0.938	0
rna12608	0.21	0.21	0.2317	0.1031	0.1031	0.1031	0.1069	0.1069	0.1286
rna12609	0.2022	0.2022	0.23	0.1002	0.1002	0.1002	0.102	0.102	0.1298
rna1261	0.5714	0.5546	0.5035	0.5017	0.5017	0.5017	0.0697	0.0529	0.0018
rna12610	0.1517	0.1341	0.169	0.1329	0.1329	0.1329	0.0188	0.0012	0.0361
rna12611	0.5981	0.5561	0.0179	0.019	0.019	0.019	0.5791	0.5371	-0.0011
rna12612	0.5988	0.5569	0.0284	0.0295	0.0295	0.0295	0.5693	0.5274	-0.0011
rna12613	0.7032	0.5323	0.0862	0.2465	0.2465	0.2465	0.4567	0.2858	-0.1603
rna12617	0.1745	1	0.2084	0.2084	0.2084	0.2084	-0.0339	0.7916	0
rna12619	0.274	0.274	0.0513	0.07	0.07	0.07	0.204	0.204	-0.0187
rna12621	0.1621	1	1	1	1	1	-0.8379	0	0
rna12622	0.3688	0.2419	0.025	0.025	0.025	0.025	0.3438	0.2169	0
rna12623	0.213	0.213	0.0813	0.0312	0.0312	0.0312	0.1818	0.1818	0.0501
rna12626	0.365	0.365	0.2849	0.2849	0.2849	0.2849	0.0801	0.0801	0
rna12627	0.3659	0.3659	0.2857	0.2857	0.2857	0.2857	0.0802	0.0802	0
rna1263	0.4329	0.1663	0.1293	0.058	0.058	0.058	0.3749	0.1083	0.0713
rna12630	0.2183	0.2183	0.056	0.056	0.056	0.056	0.1623	0.1623	0
rna12634	0.1723	0.1723	1	0.132	0.132	0.132	0.0403	0.0403	0.868
rna12635	0.1258	0.1258	1	0.0601	0.0601	0.0601	0.0657	0.0657	0.9399
rna12636	0.0876	0.0897	0.0958	0.0958	0.0958	0.0958	-0.0082	-0.0061	0
rna12637	0.0517	0.0517	0.1484	0.155	0.155	0.155	-0.1033	-0.1033	-0.0066
rna12638	0.2165	0.2165	0.0407	0.1029	0.1029	0.1029	0.1136	0.1136	-0.0622
rna12639	0.1237	1	0.3751	0.1266	0.1266	0.1266	-0.0029	0.8734	0.2485
rna1264	0.1965	0.1583	0.1607	0.1607	0.1607	0.1607	0.0358	-0.0024	0
rna12641	0.1489	0.1489	0.2474	0.2474	0.2474	0.2474	-0.0985	-0.0985	0
rna12643	0.5782	0.1596	0.0873	0.0873	0.0873	0.0873	0.4909	0.0723	0
rna12648	0.2852	0.4573	0.1249	0.1249	0.1249	0.1249	0.1603	0.3324	0
rna12649	0.2831	0.4579	0.1241	0.1241	0.1241	0.1241	0.159	0.3338	0
rna12650	0.261	0.4938	0.1282	0.1282	0.1282	0.1282	0.1328	0.3656	0
rna12651	0.222	0.4583	0.1747	0.1738	0.1738	0.1738	0.0482	0.2845	0.0009
rna12653	0.4203	0.4315	0.3031	0.3031	0.3031	0.3031	0.1172	0.1284	0
rna12655	0.5123	0.4845	0.3592	0.3592	0.3592	0.3592	0.1531	0.1253	0
rna12657	0.1513	1	0.2724	0.2488	0.2488	0.2488	-0.0975	0.7512	0.0236
rna1266	0.1645	0.1645	0.2879	0.2626	0.2626	0.2626	-0.0981	-0.0981	0.0253
rna12661	0.2523	1	0.0112	0.0115	0.0115	0.0115	0.2408	0.9885	-0.0003
rna12666	0.2508	1	0.0052	0.0048	0.0048	0.0048	0.246	0.9952	0.0004
rna12667	0.3347	0.302	0.035	0.035	0.035	0.035	0.2997	0.267	0
rna12669	0.4935	0.0688	0.0152	0.0029	0.0029	0.0029	0.4906	0.0659	0.0123
rna1267	0.1043	1	0.4724	0.5741	0.5741	0.5741	-0.4698	0.4259	-0.1017
rna12670	0.1185	1	0.0789	0.0789	0.0789	0.0789	0.0396	0.9211	0
rna12671	0.2936	1	0.0524	0.0524	0.0524	0.0524	0.2412	0.9476	0
rna12672	0.3132	1	0.0656	0.0541	0.0541	0.0541	0.2591	0.9459	0.0115
rna12675	0.1076	1	0.1275	0.1275	0.1275	0.1275	-0.0199	0.8725	0
rna12677	0.3329	0.3188	0.1757	0.1757	0.1757	0.1757	0.1572	0.1431	0
rna12678	0.2401	0.1614	0.1822	0.1822	0.1822	0.1822	0.0579	-0.0208	0
rna12679	0.2334	0.2075	0.2597	0.2597	0.2597	0.2597	-0.0263	-0.0522	0
rna1268	0.178	0.1438	0.3028	0.0726	0.0726	0.0726	0.1054	0.0712	0.2302
rna12681	0.0873	0.0873	0.0272	0.0272	0.0272	0.0272	0.0601	0.0601	0
rna12682	0.2042	0.1492	0.0771	0.0771	0.0771	0.0771	0.1271	0.0721	0
rna12683	0.1763	0.1207	0.0882	0.0882	0.0882	0.0882	0.0881	0.0325	0
rna12684	0.2882	1	0.0717	0.0717	0.0717	0.0717	0.2165	0.9283	0
rna12686	0.3005	1	0.2846	0.2846	0.2846	0.2846	0.0159	0.7154	0
rna12687	0.239	0.1536	0.2818	0.0948	0.0948	0.0948	0.1442	0.0588	0.187
rna12689	0.6388	1	0.1303	0.1303	0.1303	0.1303	0.5085	0.8697	0
rna1269	0.1005	0.1005	0.2477	0.1412	0.1412	0.1412	-0.0407	-0.0407	0.1065
rna12690	0.6386	1	0.0847	0.0847	0.0847	0.0847	0.5539	0.9153	0
rna12691	0.6247	1	0.0901	0.0901	0.0901	0.0901	0.5346	0.9099	0
rna12693	0.8198	1	0.0259	0.6561	0.6561	0.6561	0.1637	0.3439	-0.6302
rna12694	0.8154	1	0.013	0.6486	0.6486	0.6486	0.1668	0.3514	-0.6356
rna12695	0.8144	1	0.0162	0.657	0.657	0.657	0.1574	0.343	-0.6408
rna12696	0.753	1	0.6096	0.1425	0.1425	0.1425	0.6105	0.8575	0.4671
rna12698	1	1	1	1	1	1	0	0	0
rna1270	0.1878	0.1878	0.212	0.1099	0.1099	0.1099	0.0779	0.0779	0.1021
rna12701	0.7816	0.1174	0.0173	0.0173	0.0173	0.0173	0.7643	0.1001	0
rna12702	0.1428	0.1229	0.1269	0.4795	0.4795	0.4795	-0.3367	-0.3566	-0.3526
rna12704	0.1731	0.4874	0.4034	0.4625	0.4625	0.4625	-0.2894	0.0249	-0.0591
rna12705	0.1144	0.4058	0.373	0.4027	0.4027	0.4027	-0.2883	0.0031	-0.0297
rna12706	0.5109	1	0.0922	0.0922	0.0922	0.0922	0.4187	0.9078	0
rna12707	0.3564	1	0.0659	0.1211	0.1211	0.1211	0.2353	0.8789	-0.0552
rna1271	0.193	1	1	0.0153	0.0153	0.0153	0.1777	0.9847	0.9847
rna12710	0.2951	1	0.0625	0.0625	0.0625	0.0625	0.2326	0.9375	0
rna12714	0.4911	1	0.4654	0.4634	0.4634	0.4634	0.0277	0.5366	0.002
rna1272	0.1887	1	1	0.0162	0.0162	0.0162	0.1725	0.9838	0.9838
rna12722	0.2042	1	0.1569	0.1569	0.1569	0.1569	0.0473	0.8431	0
rna12723	0.1216	0.1216	0.4491	0.1189	0.1189	0.1189	0.0027	0.0027	0.3302
rna12726	0.1469	1	0.0473	0.0473	0.0473	0.0473	0.0996	0.9527	0
rna12727	0.4451	0.1277	0.1165	0.1165	0.1165	0.1165	0.3286	0.0112	0
rna12728	0.463	0.1246	0.0916	0.0916	0.0916	0.0916	0.3714	0.033	0
rna12729	0.0918	0.0845	0.1453	0.0231	0.0231	0.0231	0.0687	0.0614	0.1222
rna1273	0.1936	1	1	0.016	0.016	0.016	0.1776	0.984	0.984
rna12730	0.0762	0.0714	0.0592	0.0592	0.0592	0.0592	0.017	0.0122	0
rna12731	0.4174	0.393	0.1369	0.1369	0.1369	0.1369	0.2805	0.2561	0
rna12732	0.3031	0.149	0.0237	0.0237	0.0237	0.0237	0.2794	0.1253	0
rna12733	0.3061	0.1541	0.0239	0.0239	0.0239	0.0239	0.2822	0.1302	0
rna12735	0.9141	0.3827	0.1807	0.1807	0.1807	0.1807	0.7334	0.202	0
rna12736	0.9335	0.4793	0.5535	0.5535	0.5535	0.5535	0.38	-0.0742	0
rna12737	0.5862	0.1578	0.0037	0.0412	0.0412	0.0412	0.545	0.1166	-0.0375
rna12738	0.4885	0.1054	0.0648	0.0678	0.0678	0.0678	0.4207	0.0376	-0.003
rna12739	0.5278	0.0947	0.1345	0.1374	0.1374	0.1374	0.3904	-0.0427	-0.0029
rna12740	0.5231	0.0819	0.1234	0.1262	0.1262	0.1262	0.3969	-0.0443	-0.0028
rna12741	0.4979	0.0702	0.0994	0.1024	0.1024	0.1024	0.3955	-0.0322	-0.003
rna12742	0.1866	0.2105	0.106	0.022	0.022	0.022	0.1646	0.1885	0.084
rna12743	0.1787	0.216	0.1004	0.0163	0.0163	0.0163	0.1624	0.1997	0.0841
rna12744	0.1623	0.1998	0.1688	0.0918	0.0918	0.0918	0.0705	0.108	0.077
rna12749	0.3307	0.2709	0.1142	0.0089	0.0089	0.0089	0.3218	0.262	0.1053
rna1275	0.3705	0.1272	0.0054	0.0054	0.0054	0.0054	0.3651	0.1218	0
rna12750	0.0918	0.0918	0.2781	0.1179	0.1179	0.1179	-0.0261	-0.0261	0.1602
rna12751	0.0822	1	1	1	1	1	-0.9178	0	0
rna12752	0.0513	0.032	0.0552	0.0552	0.0552	0.0552	-0.0039	-0.0232	0
rna12753	0.1256	0.1154	0.0504	0.0504	0.0504	0.0504	0.0752	0.065	0
rna12754	0.1654	0.0315	0.0354	0.0354	0.0354	0.0354	0.13	-0.0039	0
rna12756	0.2133	0.1372	0.1268	0.1268	0.1268	0.1268	0.0865	0.0104	0
rna12757	0.2167	0.1408	0.1296	0.126	0.126	0.126	0.0907	0.0148	0.0036
rna12758	0.4209	0.3728	0.0379	0.0379	0.0379	0.0379	0.383	0.3349	0
rna12759	0.3604	0.2482	0.1349	0.1349	0.1349	0.1349	0.2255	0.1133	0
rna1276	0.253	0.1376	0.0866	0.0957	0.0957	0.0957	0.1573	0.0419	-0.0091
rna12760	1	0.0843	0.1012	0.0933	0.0933	0.0933	0.9067	-0.009	0.0079
rna12761	0.3983	0.2874	0.2181	0.2294	0.2294	0.2294	0.1689	0.058	-0.0113
rna12763	0.3731	0.26	0.1899	0.2013	0.2013	0.2013	0.1718	0.0587	-0.0114
rna12766	0.7642	1	0.0944	0.0937	0.0937	0.0937	0.6705	0.9063	0.0007
rna12768	0.7641	1	0.1114	0.1114	0.1114	0.1114	0.6527	0.8886	0
rna1277	0.6461	0.3001	0.0996	0.0996	0.0996	0.0996	0.5465	0.2005	0
rna12770	0.7638	1	0.1024	0.1024	0.1024	0.1024	0.6614	0.8976	0
rna12771	0.9345	1	0.1	0.1	0.1	0.1	0.8345	0.9	0
rna12772	0.7622	1	0.0993	0.0993	0.0993	0.0993	0.6629	0.9007	0
rna12774	0.7588	1	0.1141	0.1141	0.1141	0.1141	0.6447	0.8859	0
rna12775	0.9333	1	0.1117	0.1117	0.1117	0.1117	0.8216	0.8883	0
rna12776	0.7572	1	0.111	0.111	0.111	0.111	0.6462	0.889	0
rna12777	0.7586	1	0.1008	0.1008	0.1008	0.1008	0.6578	0.8992	0
rna12778	0.9345	1	0.114	0.1002	0.1002	0.1002	0.8343	0.8998	0.0138
rna12779	0.7565	1	0.1056	0.1056	0.1056	0.1056	0.6509	0.8944	0
rna1278	0.2165	0.2003	0.0553	0.0553	0.0553	0.0553	0.1612	0.145	0
rna12780	0.756	1	0.1067	0.1067	0.1067	0.1067	0.6493	0.8933	0
rna12781	0.9339	1	0.101	0.1049	0.1049	0.1049	0.829	0.8951	-0.0039
rna12782	0.7598	1	0.1003	0.1041	0.1041	0.1041	0.6557	0.8959	-0.0038
rna12783	0.7561	1	0.1058	0.1058	0.1058	0.1058	0.6503	0.8942	0
rna12789	0.9343	1	0.1255	0.1255	0.1255	0.1255	0.8088	0.8745	0
rna12791	0.7687	1	0.0992	0.0992	0.0992	0.0992	0.6695	0.9008	0
rna12794	0.762	1	0.1144	0.1059	0.1059	0.1059	0.6561	0.8941	0.0085
rna12796	0.757	1	0.1261	0.1177	0.1177	0.1177	0.6393	0.8823	0.0084
rna12797	0.9328	1	0.1291	0.1153	0.1153	0.1153	0.8175	0.8847	0.0138
rna12798	0.7553	1	0.1153	0.1146	0.1146	0.1146	0.6407	0.8854	0.0007
rna12799	0.7567	1	0.1044	0.1044	0.1044	0.1044	0.6523	0.8956	0
rna1280	0.4466	0.4726	0.2655	0.2616	0.2616	0.2616	0.185	0.211	0.0039
rna12801	0.9337	1	0.1051	0.1081	0.1081	0.1081	0.8256	0.8919	-0.003
rna12802	0.7587	1	0.1044	0.1073	0.1073	0.1073	0.6514	0.8927	-0.0029
rna12805	0.2434	0.2434	0.2344	0.2344	0.2344	0.2344	0.009	0.009	0
rna12808	0.2418	1	0.2502	0.2502	0.2502	0.2502	-0.0084	0.7498	0
rna12809	0.035	1	0.1718	0.1759	0.1759	0.1759	-0.1409	0.8241	-0.0041
rna1281	0.4317	0.4946	0.281	0.277	0.277	0.277	0.1547	0.2176	0.004
rna12811	0.7378	1	0.4305	0.0486	0.0486	0.0486	0.6892	0.9514	0.3819
rna12812	0.7366	1	0.4276	0.0439	0.0439	0.0439	0.6927	0.9561	0.3837
rna12813	0.4574	0.1883	0.2429	0.0739	0.0739	0.0739	0.3835	0.1144	0.169
rna12814	0.4576	0.1886	0.2426	0.111	0.111	0.111	0.3466	0.0776	0.1316
rna12815	0.4551	0.1091	0.2133	0.0607	0.0607	0.0607	0.3944	0.0484	0.1526
rna12816	0.0471	0.0476	0.0699	0.0699	0.0699	0.0699	-0.0228	-0.0223	0
rna1282	0.3961	0.4236	0.3132	0.3086	0.3086	0.3086	0.0875	0.115	0.0046
rna12821	0.1382	1	0.0805	0.0352	0.0352	0.0352	0.103	0.9648	0.0453
rna12822	1	1	0.0597	0.0597	0.0597	0.0597	0.9403	0.9403	0
rna12824	0.048	0.048	0.1197	0.1197	0.1197	0.1197	-0.0717	-0.0717	0
rna12825	0.6546	0.1224	0.1098	0.0406	0.0406	0.0406	0.614	0.0818	0.0692
rna12826	0.216	1	1	1	1	1	-0.784	0	0
rna12827	0.206	0.1278	0.1233	0.3233	0.3233	0.3233	-0.1173	-0.1955	-0.2
rna12828	0.5477	0.4217	0.4021	0.0882	0.0882	0.0882	0.4595	0.3335	0.3139
rna1283	0.4371	0.4633	0.2867	0.2828	0.2828	0.2828	0.1543	0.1805	0.0039
rna12832	0.4747	1	0.7805	0.7805	0.7805	0.7805	-0.3058	0.2195	0
rna12834	0.1499	0.1354	0.0664	0.0194	0.0194	0.0194	0.1305	0.116	0.047
rna12835	0.1753	0.1615	0.1549	0.1022	0.1022	0.1022	0.0731	0.0593	0.0527
rna12836	0.3275	0.2375	0.1616	0.1156	0.1156	0.1156	0.2119	0.1219	0.046
rna12837	0.117	1	1	0.2847	0.2847	0.2847	-0.1677	0.7153	0.7153
rna12838	0	1	0.4168	0.5045	0.5045	0.5045	-0.5045	0.4955	-0.0877
rna12839	0.1719	0.386	0.3474	0.3872	0.3872	0.3872	-0.2153	-0.0012	-0.0398
rna1284	0.3815	0.4093	0.4144	0.4092	0.4092	0.4092	-0.0277	0.0001	0.0052
rna12840	0.4208	0.4647	1	0.4216	0.4216	0.4216	-0.0008	0.0431	0.5784
rna12844	0.0678	0.2934	0.2907	0.2907	0.2907	0.2907	-0.2229	0.0027	0
rna12845	0.9871	0.1416	0.035	0.035	0.035	0.035	0.9521	0.1066	0
rna12846	0.9589	0.1483	0.0429	0.0429	0.0429	0.0429	0.916	0.1054	0
rna12847	0.9871	0.1416	0.0383	0.0383	0.0383	0.0383	0.9488	0.1033	0
rna12848	0.9588	0.1474	0.0471	0.0471	0.0471	0.0471	0.9117	0.1003	0
rna12849	0.9595	0.1558	0.0551	0.0551	0.0551	0.0551	0.9044	0.1007	0
rna1285	0.429	0.3543	0.31	0.5297	0.5297	0.5297	-0.1007	-0.1754	-0.2197
rna12855	0.8817	0.1469	0.0658	0.0658	0.0658	0.0658	0.8159	0.0811	0
rna12856	0.8779	0.1325	0.0799	0.0799	0.0799	0.0799	0.798	0.0526	0
rna12857	0.1546	0.1127	0.0259	0.0259	0.0259	0.0259	0.1287	0.0868	0
rna12859	0.1725	1	0.4148	0.0913	0.0913	0.0913	0.0812	0.9087	0.3235
rna1286	0.4833	0.1107	0.2223	0.2223	0.2223	0.2223	0.261	-0.1116	0
rna12862	0.3976	1	0.4268	0.1314	0.1314	0.1314	0.2662	0.8686	0.2954
rna12863	0.4118	1	0.4606	0.1765	0.1765	0.1765	0.2353	0.8235	0.2841
rna12864	0.3526	1	0.4935	0.2293	0.2293	0.2293	0.1233	0.7707	0.2642
rna12867	0.1824	0.1824	0.2304	0.2363	0.2363	0.2363	-0.0539	-0.0539	-0.0059
rna12868	0.4576	0.2563	0.242	0.242	0.242	0.242	0.2156	0.0143	0
rna12869	0.1707	1	0.1725	0.1725	0.1725	0.1725	-0.0018	0.8275	0
rna12870	0.1388	1	1	0.1499	0.1499	0.1499	-0.0111	0.8501	0.8501
rna12872	0.1056	1	0.0076	0.02	0.02	0.02	0.0856	0.98	-0.0124
rna12875	0.0575	1	1	1	1	1	-0.9425	0	0
rna12878	0.3906	1	0.1643	0.0666	0.0666	0.0666	0.324	0.9334	0.0977
rna12883	0.342	1	0.1503	0.1052	0.1052	0.1052	0.2368	0.8948	0.0451
rna12884	0.3948	1	0.0537	0.0537	0.0537	0.0537	0.3411	0.9463	0
rna12885	0.3611	0.1591	0.0456	0.0456	0.0456	0.0456	0.3155	0.1135	0
rna12886	0.4335	0.2251	0.1934	0.1934	0.1934	0.1934	0.2401	0.0317	0
rna12887	0.1563	0.1521	0.0401	0.0401	0.0401	0.0401	0.1162	0.112	0
rna12888	0.1244	0.1202	0.0657	0.0657	0.0657	0.0657	0.0587	0.0545	0
rna1289	0.2288	0.2288	0.1177	0.1269	0.1269	0.1269	0.1019	0.1019	-0.0092
rna12890	0.2949	0.1104	0.0195	0.0208	0.0208	0.0208	0.2741	0.0896	-0.0013
rna12891	0.2048	0.2116	0.0786	0.0885	0.0885	0.0885	0.1163	0.1231	-0.0099
rna12895	0	1	1	1	1	1	-1	0	0
rna12897	0.1672	0.3611	1	0.0507	0.0507	0.0507	0.1165	0.3104	0.9493
rna12899	0.324	0.3763	0.2258	0.1132	0.1132	0.1132	0.2108	0.2631	0.1126
rna12900	0.2256	0.2256	0.2337	0.2337	0.2337	0.2337	-0.0081	-0.0081	0
rna12902	0.1112	0.1112	0.1727	0.1478	0.1478	0.1478	-0.0366	-0.0366	0.0249
rna12903	0.2428	0.3011	0.0354	0.0328	0.0328	0.0328	0.21	0.2683	0.0026
rna12904	0.2224	0.2343	0.0986	0.0986	0.0986	0.0986	0.1238	0.1357	0
rna12905	0.3805	0.3805	0.0109	0.0109	0.0109	0.0109	0.3696	0.3696	0
rna12906	0.1066	0.0262	0.0484	0.0484	0.0484	0.0484	0.0582	-0.0222	0
rna12907	0.5423	1	1	0.1327	0.1327	0.1327	0.4096	0.8673	0.8673
rna12908	0.5321	1	1	0.1196	0.1196	0.1196	0.4125	0.8804	0.8804
rna12909	0.266	0.1527	0.3174	0.3174	0.3174	0.3174	-0.0514	-0.1647	0
rna12910	0.4026	0.1646	0.192	0.192	0.192	0.192	0.2106	-0.0274	0
rna12913	1	1	0.0341	0.0469	0.0469	1	0.9531	0.9531	-0.0128
rna12914	0.2164	1	1	0.0305	0.0305	0.0305	0.1859	0.9695	0.9695
rna12915	0.1709	1	1	1	1	1	-0.8291	0	0
rna12916	0.3757	1	0.0927	0.1029	0.1029	0.1029	0.2728	0.8971	-0.0102
rna12917	0.1241	0.0668	0.0113	0.0119	0.0119	0.0119	0.1122	0.0549	-0.0006
rna12921	0.3121	0.0788	0.0494	0.05	0.05	0.05	0.2621	0.0288	-0.0006
rna12922	0.4713	1	1	1	1	1	-0.5287	0	0
rna12923	0.3743	0.0592	0.0341	0.0341	0.0341	0.0341	0.3402	0.0251	0
rna12924	0.565	0.2938	1	0.5222	0.5222	0.5222	0.0428	-0.2284	0.4778
rna12926	0.5512	0.2754	1	0.5075	0.5075	0.5075	0.0437	-0.2321	0.4925
rna12928	0.2814	0.2132	0.0341	0.1955	0.1955	0.1955	0.0859	0.0177	-0.1614
rna12929	0.5594	1	1	1	1	1	-0.4406	0	0
rna12934	0.6292	1	0.2264	0.2264	0.2264	0.2264	0.4028	0.7736	0
rna12937	0.4245	0.4751	0.4764	0.4524	0.4524	0.4524	-0.0279	0.0227	0.024
rna12938	0.4129	0.463	0.5288	0.5035	0.5035	0.5035	-0.0906	-0.0405	0.0253
rna12940	0.2395	1	0.3853	0.3853	0.3853	0.3853	-0.1458	0.6147	0
rna12941	0.3544	1	0.2947	0.3292	0.3292	0.3292	0.0252	0.6708	-0.0345
rna12942	0.1116	1	0.1615	0.1615	0.1615	0.1615	-0.0499	0.8385	0
rna12944	0.7424	0.229	0.0261	0.0261	0.0261	0.0261	0.7163	0.2029	0
rna12956	0.3238	0.0504	1	1	1	1	-0.6762	-0.9496	0
rna12958	0	1	1	1	1	1	-1	0	0
rna12959	0	1	1	1	1	1	-1	0	0
rna12960	0.1389	0.1389	0.053	0.053	0.053	0.053	0.0859	0.0859	0
rna12961	0.2617	1	0.1802	0.1802	0.1802	0.1802	0.0815	0.8198	0
rna12962	0.4002	0.3325	0.3737	0.3737	0.3737	0.3737	0.0265	-0.0412	0
rna12963	0.4039	0.3371	0.3963	0.3963	0.3963	0.3963	0.0076	-0.0592	0
rna12965	0.5059	0.4628	0.4903	0.4903	0.4903	0.4903	0.0156	-0.0275	0
rna12966	0.2797	0.2797	0.0487	0.0487	0.0487	0.0487	0.231	0.231	0
rna12967	0.4611	0.6154	0.4081	0.4218	0.4218	0.4218	0.0393	0.1936	-0.0137
rna12968	0.2118	0.3818	0.19	0.2072	0.2072	0.2072	0.0046	0.1746	-0.0172
rna1297	0.1145	1	0.0471	0.0101	0.0101	0.0101	0.1044	0.9899	0.037
rna12971	0.088	1	0.007	0.009	0.009	0.009	0.079	0.991	-0.002
rna12973	0.1698	0.2022	0.1248	0.0732	0.0732	0.0732	0.0966	0.129	0.0516
rna12974	0.1842	0.2163	0.1064	0.057	0.057	0.057	0.1272	0.1593	0.0494
rna12975	0.1471	0.1797	0.1266	0.0988	0.0988	0.0988	0.0483	0.0809	0.0278
rna12977	0.2546	0.2694	0.0973	0.0973	0.0973	0.0973	0.1573	0.1721	0
rna12978	0.2973	0.2739	0.1733	0.1448	0.1448	0.1448	0.1525	0.1291	0.0285
rna12980	0.4069	0.3855	0.3886	0.3698	0.3698	0.3698	0.0371	0.0157	0.0188
rna12981	0.1429	1	1	0.0535	0.0535	0.0535	0.0894	0.9465	0.9465
rna12983	0.1029	0.1029	0.1443	0.1491	0.1491	0.1491	-0.0462	-0.0462	-0.0048
rna12984	0.1008	0.1008	0.1428	0.1476	0.1476	0.1476	-0.0468	-0.0468	-0.0048
rna12985	0.157	0.1938	0.3476	0.3476	0.3476	0.3476	-0.1906	-0.1538	0
rna12986	0.0493	0.0342	0.1086	0.0401	0.0401	0.0401	0.0092	-0.0059	0.0685
rna1299	0.3082	0.3082	0.2159	0.0065	0.0065	0.0065	0.3017	0.3017	0.2094
rna12994	0.6605	1	0.9658	0.4162	0.4162	0.4162	0.2443	0.5838	0.5496
rna12995	0.6692	1	0.9662	0.4032	0.4032	0.4032	0.266	0.5968	0.563
rna12997	0.1538	1	0.0577	0.0577	0.0577	0.0577	0.0961	0.9423	0
rna13	0.7834	0.6763	0.0181	0.0181	0.0181	0.0181	0.7653	0.6582	0
rna130	0.1482	0.1446	0.1522	0.1522	0.1522	0.1522	-0.004	-0.0076	0
rna1300	0.3501	0.3235	0.0458	0.0458	0.0458	0.0458	0.3043	0.2777	0
rna13001	0.138	0.1637	0.0332	0.0332	0.0332	0.0332	0.1048	0.1305	0
rna13002	0.1538	0.1188	0.0768	0.0768	0.0768	0.0768	0.077	0.042	0
rna13004	0.4772	0.2449	0.0032	0.0046	0.0046	0.0046	0.4726	0.2403	-0.0014
rna13006	0.3149	0.3149	0.0963	0.0963	0.0963	0.0963	0.2186	0.2186	0
rna13007	0.1073	0.1073	0.1118	0.1118	0.1118	0.1118	-0.0045	-0.0045	0
rna13008	0.1729	0.1336	0.0401	0.0401	0.0401	0.0401	0.1328	0.0935	0
rna13009	0.1408	0.1009	0.0788	0.0788	0.0788	0.0788	0.062	0.0221	0
rna1301	0.2829	0.2388	0.1371	0.1371	0.1371	0.1371	0.1458	0.1017	0
rna13011	0.3274	1	0.142	0.1983	0.1983	0.1983	0.1291	0.8017	-0.0563
rna13013	0.5831	0.0681	0.0561	0.0741	0.0741	0.0741	0.509	-0.006	-0.018
rna13015	0.4248	1	0.1536	0.1536	0.1536	0.1536	0.2712	0.8464	0
rna13016	0	0.0977	0.2453	0.2458	0.2458	0.2458	-0.2458	-0.1481	-0.0005
rna13019	0.0825	0.0636	0.1817	0.1781	0.1781	0.1781	-0.0956	-0.1145	0.0036
rna13021	0.0788	0.0666	0.271	0.0671	0.0671	0.0671	0.0117	-0.0005	0.2039
rna13022	0.1698	0.0878	0.3238	0.3238	0.3238	0.3238	-0.154	-0.236	0
rna13023	0.2183	0.1267	0.1194	0.13	0.13	0.13	0.0883	-0.0033	-0.0106
rna13025	0.1738	0.1738	0.061	0.061	0.061	0.061	0.1128	0.1128	0
rna13026	0.6554	1	0.7139	0.7139	0.7139	0.7139	-0.0585	0.2861	0
rna13027	0.6801	1	0.7915	0.7915	0.7915	0.7915	-0.1114	0.2085	0
rna1303	0.2934	0.2119	0.0299	0.0324	0.0324	0.0324	0.261	0.1795	-0.0025
rna1304	0.2974	0.2077	0.0318	0.0313	0.0313	0.0313	0.2661	0.1764	0.0005
rna13045	0.033	0.033	0.1091	0.1159	0.1159	0.1159	-0.0829	-0.0829	-0.0068
rna13047	0.088	0.1204	0.1001	0.1001	0.1001	0.1001	-0.0121	0.0203	0
rna13048	0.0839	1	1	1	1	1	-0.9161	0	0
rna13049	0.119	1	1	1	1	1	-0.881	0	0
rna1305	0.2896	0.2079	0.0316	0.034	0.034	0.034	0.2556	0.1739	-0.0024
rna13051	0.117	1	0.383	0.384	0.384	0.384	-0.267	0.616	-0.001
rna13053	0.3965	0.3965	0.1318	0.1318	0.1318	0.1318	0.2647	0.2647	0
rna13054	0.1757	0.1757	0.0657	0.0262	0.0262	0.0262	0.1495	0.1495	0.0395
rna13055	0	1	1	1	1	1	-1	0	0
rna13056	0.3067	0.1345	0.1715	0.1715	0.1715	0.1715	0.1352	-0.037	0
rna13057	0.3258	1	0.0248	0.0856	0.0856	0.0856	0.2402	0.9144	-0.0608
rna13058	0.2562	0.1154	0.0246	0.0246	0.0246	0.0246	0.2316	0.0908	0
rna13061	0.1095	1	0.0797	0.0797	0.0797	0.0797	0.0298	0.9203	0
rna13062	0.3256	1	0.3023	0.2334	0.2334	0.2334	0.0922	0.7666	0.0689
rna13063	0.1752	0.1752	0.0197	0.0197	0.0197	0.0197	0.1555	0.1555	0
rna13065	0.2172	0.2172	0.0778	0.0778	0.0778	0.0778	0.1394	0.1394	0
rna13066	0.1195	0.2985	0.342	0.3629	0.3629	0.3629	-0.2434	-0.0644	-0.0209
rna13067	0.2335	0.0961	0.2873	0.1673	0.1673	0.1673	0.0662	-0.0712	0.12
rna13068	0.85	1	0.0446	0.2834	0.2834	0.2834	0.5666	0.7166	-0.2388
rna13070	0.5726	1	1	1	1	1	-0.4274	0	0
rna13071	0.2152	0.2152	0.1012	0.2286	0.2286	0.2286	-0.0134	-0.0134	-0.1274
rna13072	0.1444	0.1359	0.0735	0.036	0.036	0.036	0.1084	0.0999	0.0375
rna13073	0.1432	0.1368	0.0734	0.0359	0.0359	0.0359	0.1073	0.1009	0.0375
rna13076	0.3941	1	1	1	1	1	-0.6059	0	0
rna13079	0.076	1	1	0.3696	0.3696	0.3696	-0.2936	0.6304	0.6304
rna13081	0.2159	1	0.3452	0.4277	0.4277	0.4277	-0.2118	0.5723	-0.0825
rna13083	0.1356	1	0.2881	0.2882	0.2882	0.2882	-0.1526	0.7118	-0.0001
rna13084	0.1231	0.1153	0.163	0.0871	0.0871	0.0871	0.036	0.0282	0.0759
rna13086	0.1425	0.1363	0.1855	0.1099	0.1099	0.1099	0.0326	0.0264	0.0756
rna13088	0.0583	0.032	0.1371	0.052	0.052	0.052	0.0063	-0.02	0.0851
rna13089	0.3972	0.3218	0.1479	0.1479	0.1479	0.1479	0.2493	0.1739	0
rna13090	0.3338	0.2172	0.1065	0.1013	0.1013	0.1013	0.2325	0.1159	0.0052
rna13095	0.4613	1	0.0682	0.0643	0.0643	0.0643	0.397	0.9357	0.0039
rna1310	0.2918	1	1	0.4947	0.4947	0.4947	-0.2029	0.5053	0.5053
rna13109	0.4428	1	1	0.1457	0.1457	0.1457	0.2971	0.8543	0.8543
rna1311	0.2982	0.2982	0.1114	0.1114	0.1114	0.1114	0.1868	0.1868	0
rna13111	0.0671	0.0668	0.0281	0.0503	0.0503	0.0503	0.0168	0.0165	-0.0222
rna13112	0.1573	0.1573	0.1356	0.1356	0.1356	0.1356	0.0217	0.0217	0
rna13113	0.2864	0.2864	0.0585	0.0585	0.0585	0.0585	0.2279	0.2279	0
rna13114	0.1628	0.0996	0.0754	0.1435	0.1435	0.1435	0.0193	-0.0439	-0.0681
rna13115	0.2512	1	0.0936	0.1082	0.1082	0.1082	0.143	0.8918	-0.0146
rna13119	0.1605	0.0692	0.0899	0.0899	0.0899	0.0899	0.0706	-0.0207	0
rna1312	0.463	0.1704	0.2586	0.116	0.116	0.116	0.347	0.0544	0.1426
rna13120	0.1938	0.1938	0.0881	0.0898	0.0898	0.0898	0.104	0.104	-0.0017
rna13121	0.1537	1	1	0.4265	0.4265	0.4265	-0.2728	0.5735	0.5735
rna13122	0.1265	1	0.4483	0.2453	0.2453	0.2453	-0.1188	0.7547	0.203
rna13123	0.2341	0.3856	0.2819	0.2857	0.2857	0.2857	-0.0516	0.0999	-0.0038
rna13124	0.1276	0.1276	0.0222	0.0267	0.0267	0.0267	0.1009	0.1009	-0.0045
rna13125	0.148	0.1789	0.0975	0.0975	0.0975	0.0975	0.0505	0.0814	0
rna13127	0.5089	0.231	0.0334	0.0345	0.0345	0.0345	0.4744	0.1965	-0.0011
rna13128	0.5105	0.2333	0.0357	0.0368	0.0368	0.0368	0.4737	0.1965	-0.0011
rna13133	0.4395	0.1722	0.0346	0.289	0.289	0.289	0.1505	-0.1168	-0.2544
rna13136	0.3333	0.1537	0.0491	0.0491	0.0491	0.0491	0.2842	0.1046	0
rna13137	0.2948	0.1245	0.0271	0.0271	0.0271	0.0271	0.2677	0.0974	0
rna13139	0.3419	1	0.2528	0.2532	0.2532	0.2532	0.0887	0.7468	-0.0004
rna13140	0.4282	1	0.0754	0.0758	0.0758	0.0758	0.3524	0.9242	-0.0004
rna13145	0.5142	1	0.0263	0.0267	0.0267	0.0267	0.4875	0.9733	-0.0004
rna13146	0.4984	1	0.0192	0.0197	0.0197	0.0197	0.4787	0.9803	-0.0005
rna13149	0.1176	1	0.4205	0.4208	0.4208	0.4208	-0.3032	0.5792	-0.0003
rna13150	0.1128	0.1809	0.0735	0.0735	0.0735	0.0735	0.0393	0.1074	0
rna13151	0.2193	0.1273	0.0795	0.0795	0.0795	0.0795	0.1398	0.0478	0
rna13152	0.2079	0.1129	0.0941	0.0941	0.0941	0.0941	0.1138	0.0188	0
rna13155	0.1131	0.2804	0.0281	0.0281	0.0281	0.0281	0.085	0.2523	0
rna13157	0.277	1	0.0702	0.0828	0.0828	0.0828	0.1942	0.9172	-0.0126
rna13158	0.2301	1	0.0261	0.0689	0.0689	0.0689	0.1612	0.9311	-0.0428
rna13162	0.2553	1	0.2183	0.1219	0.1219	0.1219	0.1334	0.8781	0.0964
rna13163	0.2695	0.2695	0.1839	0.082	0.082	0.082	0.1875	0.1875	0.1019
rna13165	0	1	1	1	1	1	-1	0	0
rna13166	1	1	1	0.1091	0.1091	0.1091	0.8909	0.8909	0.8909
rna13168	0.5062	0.1828	0.0939	0.0295	0.0295	0.0295	0.4767	0.1533	0.0644
rna13170	0.6052	0.5911	0.2161	0.2996	0.2996	0.2996	0.3056	0.2915	-0.0835
rna13171	0.637	0.5047	0.1501	0.2245	0.2245	0.2245	0.4125	0.2802	-0.0744
rna13173	0.453	0.453	0.1376	0.1144	0.1144	0.1144	0.3386	0.3386	0.0232
rna13175	0.3948	0.3948	0.1212	0.086	0.086	0.086	0.3088	0.3088	0.0352
rna13177	0.0929	1	0.2457	0.1443	0.1443	0.1443	-0.0514	0.8557	0.1014
rna13178	0.3272	1	0.0759	0.0841	0.0841	0.0841	0.2431	0.9159	-0.0082
rna13179	0.3944	1	0.4299	0.4299	0.4299	0.4299	-0.0355	0.5701	0
rna13180	0	1	1	1	1	1	-1	0	0
rna13181	0.192	1	1	1	1	1	-0.808	0	0
rna13182	0.1169	1	1	0.02	0.02	0.02	0.0969	0.98	0.98
rna13185	0.2465	0.0619	0.0054	0.0083	0.0083	0.0083	0.2382	0.0536	-0.0029
rna13186	0.2453	0.0569	0.011	0.0103	0.0103	0.0103	0.235	0.0466	0.0007
rna13188	0.0993	0.062	0.0748	0.0748	0.0748	0.0748	0.0245	-0.0128	0
rna13189	0	1	1	0.1572	0.1572	0.1572	-0.1572	0.8428	0.8428
rna13190	0.1619	0.1794	0.0508	0.0523	0.0523	0.0523	0.1096	0.1271	-0.0015
rna13191	0.177	0.1946	0.0617	0.0631	0.0631	0.0631	0.1139	0.1315	-0.0014
rna13192	0.145	0.1625	0.0553	0.0568	0.0568	0.0568	0.0882	0.1057	-0.0015
rna13193	0.1315	0.1488	0.0964	0.0978	0.0978	0.0978	0.0337	0.051	-0.0014
rna13198	0.2111	0.1701	0.0822	0.0822	0.0822	0.0822	0.1289	0.0879	0
rna13199	0.1597	0.1125	0.0298	0.0298	0.0298	0.0298	0.1299	0.0827	0
rna132	0.3976	1	1	1	1	1	-0.6024	0	0
rna13202	0.0683	0.3797	1	0.2223	0.2223	0.2223	-0.154	0.1574	0.7777
rna13204	0.1409	0.1239	0.0276	0.0276	0.0276	0.0276	0.1133	0.0963	0
rna13205	0.1409	0.1245	0.0279	0.0279	0.0279	0.0279	0.113	0.0966	0
rna13208	0.3128	1	0.1416	0.1416	0.1416	0.1416	0.1712	0.8584	0
rna13214	0.3751	0.4384	0.6718	0.2363	0.2363	0.2363	0.1388	0.2021	0.4355
rna13219	0.3438	1	1	1	1	1	-0.6562	0	0
rna1322	0.148	0.148	0.1417	0.0693	0.0693	0.0693	0.0787	0.0787	0.0724
rna13220	0	1	1	1	1	1	-1	0	0
rna13221	0.1223	1	1	1	1	1	-0.8777	0	0
rna13222	0.0689	0.0689	0.2158	0.2158	0.2158	0.2158	-0.1469	-0.1469	0
rna13223	0.2936	1	0.6328	0.2226	0.2226	0.2226	0.071	0.7774	0.4102
rna13225	0.2172	1	0.5609	0.0332	0.0332	0.0332	0.184	0.9668	0.5277
rna13227	0.1997	0.2006	0.0836	0.0836	0.0836	0.0836	0.1161	0.117	0
rna13232	0.2103	1	0.1731	0.1731	0.1731	0.1731	0.0372	0.8269	0
rna13233	0.1306	0.1306	0.0552	0.1252	0.1252	0.1252	0.0054	0.0054	-0.07
rna13234	0.5509	0.3241	0.052	0.052	0.052	0.052	0.4989	0.2721	0
rna13237	0.2849	0.2849	0.02	0.02	0.02	0.02	0.2649	0.2649	0
rna13238	0.4642	0.231	0.0574	0.0574	0.0574	0.0574	0.4068	0.1736	0
rna13239	0.1103	0.1103	0.0809	0.0329	0.0329	0.0329	0.0774	0.0774	0.048
rna13240	0.1571	0.2774	0.1991	0.0053	0.0053	0.0053	0.1518	0.2721	0.1938
rna13242	0.1702	1	1	1	1	1	-0.8298	0	0
rna13243	0.1486	1	1	1	1	1	-0.8514	0	0
rna13245	0.4122	0.1906	0.0476	0.0502	0.0502	0.0502	0.362	0.1404	-0.0026
rna13246	0.1369	0.1497	0.0346	0.036	0.036	0.036	0.1009	0.1137	-0.0014
rna13247	0.3617	0.1379	0.0503	0.0506	0.0506	0.0506	0.3111	0.0873	-0.0003
rna13248	0.296	0.272	0.0302	0.0302	0.0302	0.0302	0.2658	0.2418	0
rna13250	0.2954	0.6334	0.121	0.121	0.121	0.121	0.1744	0.5124	0
rna13253	0.1844	0.0676	0.02	0.0398	0.0398	0.0398	0.1446	0.0278	-0.0198
rna13254	0.2713	1	0.2412	0.3008	0.3008	0.3008	-0.0295	0.6992	-0.0596
rna13258	0.1549	1	0.4356	0.1641	0.1641	0.1641	-0.0092	0.8359	0.2715
rna13259	0.1446	1	0.4736	0.1751	0.1751	0.1751	-0.0305	0.8249	0.2985
rna13261	0.3443	1	1	0.0666	0.0666	0.0666	0.2777	0.9334	0.9334
rna13263	0.238	0.2563	0.4402	0.0696	0.0696	0.0696	0.1684	0.1867	0.3706
rna13264	0.2597	0.1912	0.4213	0.0526	0.0526	0.0526	0.2071	0.1386	0.3687
rna13267	0.0779	0.0709	0.0592	0.0592	0.0592	0.0592	0.0187	0.0117	0
rna13268	0.0922	0.0515	0.0449	0.0449	0.0449	0.0449	0.0473	0.0066	0
rna13269	0.1069	0.0641	0.0819	0.0819	0.0819	0.0819	0.025	-0.0178	0
rna1327	0.2024	0.2024	0.1769	0.1769	0.1769	0.1769	0.0255	0.0255	0
rna13270	0.5366	0.0658	0.0275	0.0275	0.0275	0.0275	0.5091	0.0383	0
rna13275	0.644	0.3595	0.0152	0.1014	0.1014	0.1014	0.5426	0.2581	-0.0862
rna13277	0.1113	1	1	1	1	1	-0.8887	0	0
rna13279	0.363	0.3464	0.1485	0.1485	0.1485	0.1485	0.2145	0.1979	0
rna1328	0.1121	0.1121	0.2085	0.2085	0.2085	0.2085	-0.0964	-0.0964	0
rna13280	0.2096	1	1	0.1925	0.1925	0.1925	0.0171	0.8075	0.8075
rna13281	0.1667	0.2647	0.1838	0.1838	0.1838	0.1838	-0.0171	0.0809	0
rna13283	0.1367	0.2363	0.2433	0.2433	0.2433	0.2433	-0.1066	-0.007	0
rna13288	0.3386	1	0.4434	0.4434	0.4434	0.4434	-0.1048	0.5566	0
rna1329	0.0454	0.0454	0.1109	0.1109	0.1109	0.1109	-0.0655	-0.0655	0
rna13290	0.1267	1	1	1	1	1	-0.8733	0	0
rna13292	0.1102	0.2165	0.0845	0.1161	0.1161	0.1161	-0.0059	0.1004	-0.0316
rna13302	0.7462	0.1009	0.2207	0.3286	0.3286	0.3286	0.4176	-0.2277	-0.1079
rna13303	0.752	0.1532	0.169	0.215	0.215	0.215	0.537	-0.0618	-0.046
rna13306	0.1257	0.6778	0.0326	0.0326	0.0326	0.0326	0.0931	0.6452	0
rna13307	0.1995	1	0.0904	0.0904	0.0904	0.0904	0.1091	0.9096	0
rna13308	0.9027	1	0.0647	0.0647	0.0647	0.0647	0.838	0.9353	0
rna1331	0.1152	0.1152	0.0264	0.0038	0.0038	0.0038	0.1114	0.1114	0.0226
rna13310	0.6173	0.3501	0.25	0.2409	0.2409	0.2409	0.3764	0.1092	0.0091
rna13314	0.5336	0.4413	0.3792	0.3874	0.3874	0.3874	0.1462	0.0539	-0.0082
rna13316	0.6639	1	0.1317	0.1196	0.1196	0.1196	0.5443	0.8804	0.0121
rna13317	0.348	1	0.0327	0.0327	0.0327	0.0327	0.3153	0.9673	0
rna13318	0.3201	1	0.1337	0.1337	0.1337	0.1337	0.1864	0.8663	0
rna13320	0.4073	1	0.2085	0.2085	0.2085	0.2085	0.1988	0.7915	0
rna13321	0.1816	0.1379	0.0515	0.0515	0.0515	0.0515	0.1301	0.0864	0
rna13322	0.4131	0.2379	0.049	0.1222	0.1222	0.1222	0.2909	0.1157	-0.0732
rna13323	0.3617	0.1536	0.1358	0.0904	0.0904	0.0904	0.2713	0.0632	0.0454
rna13327	0	1	0.1926	0.1926	0.1926	0.1926	-0.1926	0.8074	0
rna13328	0.1782	0.1782	0.0986	0.0986	0.0986	0.0986	0.0796	0.0796	0
rna13329	0.1742	0.1742	0.0555	0.0555	0.0555	0.0555	0.1187	0.1187	0
rna1333	0.287	0.3013	0.0898	0.0898	0.0898	0.0898	0.1972	0.2115	0
rna13330	0.2295	0.2295	0.1631	0.1631	0.1631	0.1631	0.0664	0.0664	0
rna13332	0.201	0.1183	0.0104	0.2643	0.2643	0.2643	-0.0633	-0.146	-0.2539
rna13333	0.1804	0.0963	0.0131	0.2444	0.2444	0.2444	-0.064	-0.1481	-0.2313
rna13335	0.7426	1	0.1923	0.7494	0.7494	0.7494	-0.0068	0.2506	-0.5571
rna13336	0.0953	1	1	0.1384	0.1384	0.1384	-0.0431	0.8616	0.8616
rna13337	0.2184	1	0.4081	0.4081	0.4081	0.4081	-0.1897	0.5919	0
rna13338	0.3772	0.2199	0.0135	0.0135	0.0135	0.0135	0.3637	0.2064	0
rna1334	0.304	0.3328	0.1694	0.1128	0.1128	0.1128	0.1912	0.22	0.0566
rna13340	0.0643	0.0643	0.3047	0.3047	0.3047	0.3047	-0.2404	-0.2404	0
rna13341	0.2189	0.2189	0.1819	0.1819	0.1819	0.1819	0.037	0.037	0
rna13342	0.1572	0.1572	0.1828	0.113	0.113	0.113	0.0442	0.0442	0.0698
rna13343	0.3804	1	0.069	0.4462	0.4462	0.4462	-0.0658	0.5538	-0.3772
rna13346	0.8633	1	1	0.6586	0.6586	0.6586	0.2047	0.3414	0.3414
rna13347	0.0665	0.0459	0.015	0.015	0.015	0.015	0.0515	0.0309	0
rna13348	0.0644	0.0438	0.0148	0.0148	0.0148	0.0148	0.0496	0.029	0
rna1335	0.2841	0.2985	0.0799	0.0799	0.0799	0.0799	0.2042	0.2186	0
rna13350	0.1172	0.0918	0.0515	0.0515	0.0515	0.0515	0.0657	0.0403	0
rna13351	0.1227	0.0825	0.0419	0.0419	0.0419	0.0419	0.0808	0.0406	0
rna13353	0.0643	0.0643	0.0402	0.0402	0.0402	0.0402	0.0241	0.0241	0
rna13355	0.1164	0.1356	0.1179	0.0867	0.0867	0.0867	0.0297	0.0489	0.0312
rna13358	0.1071	0.1337	0.093	0.0927	0.0927	0.0927	0.0144	0.041	0.0003
rna13359	0.1372	0.1388	0.1781	0.1778	0.1778	0.1778	-0.0406	-0.039	0.0003
rna1336	0.2691	0.2615	0.2708	0.273	0.273	0.273	-0.0039	-0.0115	-0.0022
rna13360	0.2489	0.1223	0.0629	0.0629	0.0629	0.0629	0.186	0.0594	0
rna13361	0.167	0.167	0.1798	0.1798	0.1798	0.1798	-0.0128	-0.0128	0
rna13364	0.6339	1	1	1	1	1	-0.3661	0	0
rna1337	0.1448	1	0.0783	0.0783	0.0783	0.0783	0.0665	0.9217	0
rna13370	0.1041	1	1	1	1	1	-0.8959	0	0
rna13371	0.0882	1	1	1	1	1	-0.9118	0	0
rna13373	0.1341	1	1	1	1	1	-0.8659	0	0
rna13374	0.4311	1	1	1	1	1	-0.5689	0	0
rna13375	0.3478	0.0489	0.0828	0.0828	0.0828	0.0828	0.265	-0.0339	0
rna13377	0.3392	1	1	1	1	1	-0.6608	0	0
rna13380	0.2621	0.1363	0.0278	0.0278	0.0278	0.0278	0.2343	0.1085	0
rna13383	0.1757	1	0.1693	0.1693	0.1693	0.1693	0.0064	0.8307	0
rna13384	0.8146	1	0.4616	0.3152	0.3152	0.3152	0.4994	0.6848	0.1464
rna13386	0.8128	1	0.2031	0.033	0.033	0.033	0.7798	0.967	0.1701
rna13387	0.8036	1	0.2297	0.2297	0.2297	0.2297	0.5739	0.7703	0
rna13391	0	1	1	1	1	1	-1	0	0
rna13392	0.3084	0.2787	0.1532	0.2001	0.2001	1	0.1083	0.0786	-0.0469
rna13393	0.0709	0.0494	0.0368	0.0368	0.0368	0.0368	0.0341	0.0126	0
rna13397	0.2687	0.2687	0.1089	0.1093	0.1093	0.1093	0.1594	0.1594	-0.0004
rna13398	0.209	0.209	0.0719	0.0723	0.0723	0.0723	0.1367	0.1367	-0.0004
rna13399	0.1154	0.1154	0.155	0.1553	0.1553	0.1553	-0.0399	-0.0399	-0.0003
rna134	0.0687	1	1	0.0183	0.0183	0.0183	0.0504	0.9817	0.9817
rna13400	0.0257	1	1	0.1385	0.1385	0.1385	-0.1128	0.8615	0.8615
rna13401	0.1457	1	1	0.1739	0.1739	0.1739	-0.0282	0.8261	0.8261
rna13402	0.2109	1	1	0.2947	0.2947	0.2947	-0.0838	0.7053	0.7053
rna13403	0.0944	0.1573	0.0255	0.0255	0.0255	0.0255	0.0689	0.1318	0
rna13404	0.277	1	1	0.0902	0.0902	0.0902	0.1868	0.9098	0.9098
rna13405	0	1	1	1	1	1	-1	0	0
rna13407	1	1	1	0.4071	0.4071	0.4071	0.5929	0.5929	0.5929
rna13408	0.3223	1	0.2101	0.2101	0.3223	0.3223	0.1122	0.7899	0
rna1341	0.2363	0.1667	0.0276	0.0355	0.0355	0.0355	0.2008	0.1312	-0.0079
rna13413	1	0.4888	0.2054	0.2054	0.2054	0.2054	0.7946	0.2834	0
rna13414	1	0.4101	0.173	0.173	0.173	0.173	0.827	0.2371	0
rna13416	0.2089	0.1769	0.1586	0.1742	0.1742	0.1742	0.0347	0.0027	-0.0156
rna1342	0.2145	0.1443	0.0505	0.0584	0.0584	0.0584	0.1561	0.0859	-0.0079
rna13423	0.154	0.2375	0.2438	0.0749	0.0749	0.0749	0.0791	0.1626	0.1689
rna13424	0.3009	0.3573	0.2862	0.2247	0.2247	0.2247	0.0762	0.1326	0.0615
rna13425	0.1796	1	0.1806	0.1806	0.1806	0.1806	-0.001	0.8194	0
rna13427	0.1464	1	0.1422	0.1422	0.1422	0.1422	0.0042	0.8578	0
rna13429	0.1649	0.1649	0.0473	0.0473	0.0473	0.0473	0.1176	0.1176	0
rna1343	0.2869	0.219	0.1419	0.0263	0.0263	0.0263	0.2606	0.1927	0.1156
rna13430	0.173	0.173	0.0292	0.0292	0.0292	0.0292	0.1438	0.1438	0
rna13431	0.1143	0.1143	0.0642	0.2152	0.2152	0.2152	-0.1009	-0.1009	-0.151
rna13432	0.3358	0.2729	0.0194	0.0202	0.0202	0.0202	0.3156	0.2527	-0.0008
rna13435	0.1403	0.1403	0.4346	0.2893	0.2893	0.2893	-0.149	-0.149	0.1453
rna13436	0.3382	1	0.3575	0.3544	0.3544	0.3544	-0.0162	0.6456	0.0031
rna13438	0.3465	0.3465	0.086	0.086	0.086	0.086	0.2605	0.2605	0
rna1344	0.2893	0.2215	0.1442	0.0288	0.0288	0.0288	0.2605	0.1927	0.1154
rna13440	0.2884	1	0.0365	0.0365	0.0365	0.0365	0.2519	0.9635	0
rna13441	0.1585	0.1618	0.113	0.113	0.113	0.113	0.0455	0.0488	0
rna13442	0.1056	0.1056	0.1097	0.1097	0.1097	0.1097	-0.0041	-0.0041	0
rna13444	0.4864	1	0.3948	0.3948	0.3948	0.3948	0.0916	0.6052	0
rna13445	0.2852	1	0.3122	0.3122	0.3122	0.3122	-0.027	0.6878	0
rna13446	0.2607	1	1	0.6625	0.6625	0.6625	-0.4018	0.3375	0.3375
rna13447	0.3663	1	1	0.3848	0.3848	0.3848	-0.0185	0.6152	0.6152
rna13448	0.4326	1	1	0.2808	0.2808	0.2808	0.1518	0.7192	0.7192
rna1345	0.2878	0.22	0.1481	0.0323	0.0323	0.0323	0.2555	0.1877	0.1158
rna13450	0.244	1	1	0.5515	0.5515	0.5515	-0.3075	0.4485	0.4485
rna13453	0.2726	0.2726	0.2227	0.2227	0.2227	0.2227	0.0499	0.0499	0
rna13454	0.3388	1	0.2726	0.0542	0.0542	0.0542	0.2846	0.9458	0.2184
rna13458	0.2365	0.1526	0.0978	0.1103	0.1103	0.1103	0.1262	0.0423	-0.0125
rna13460	0.2372	0.1675	0.0615	0.0615	0.0615	0.0615	0.1757	0.106	0
rna13463	0.2913	1	0.0581	0.0581	0.0581	0.0581	0.2332	0.9419	0
rna13464	0	1	1	1	1	1	-1	0	0
rna13467	0.0628	0.1268	0.0832	0.0832	0.0832	0.0832	-0.0204	0.0436	0
rna1347	0.6293	0.1157	0.0633	0.1543	0.1543	0.1543	0.475	-0.0386	-0.091
rna13470	0.1534	0.1306	0.031	0.0345	0.0345	0.0345	0.1189	0.0961	-0.0035
rna13471	0.1446	0.1207	0.0213	0.025	0.025	0.025	0.1196	0.0957	-0.0037
rna13472	0.1517	0.1502	0.0447	0.0483	0.0483	0.0483	0.1034	0.1019	-0.0036
rna13473	0.1281	1	0.0651	0.0651	0.0651	0.0651	0.063	0.9349	0
rna13474	0.2888	1	0.0822	0.0822	0.0822	0.0822	0.2066	0.9178	0
rna13475	0.213	0.244	0.0544	0.0544	0.0544	0.0544	0.1586	0.1896	0
rna13476	0.1365	0.2565	0.1165	0.1165	0.1165	0.1165	0.02	0.14	0
rna1348	0.0945	0.1996	0.0894	0.259	0.259	0.259	-0.1645	-0.0594	-0.1696
rna13482	1	1	1	0.4098	0.4098	0.4098	0.5902	0.5902	0.5902
rna13484	0.5403	0.2045	0.0077	0.0077	0.0077	0.0077	0.5326	0.1968	0
rna13487	0.5281	0.2126	0.0243	0.0243	0.0243	0.0243	0.5038	0.1883	0
rna13489	0.5277	0.2121	0.0287	0.0287	0.0287	0.0287	0.499	0.1834	0
rna1349	0.1513	0.1513	0.0805	0.0805	0.0805	0.0805	0.0708	0.0708	0
rna13494	1	0.2053	0.1466	0.2729	0.2729	0.2729	0.7271	-0.0676	-0.1263
rna13496	1	0.2033	0.153	0.2818	0.2818	0.2818	0.7182	-0.0785	-0.1288
rna13498	1	0.199	0.1279	0.2476	0.2476	0.2476	0.7524	-0.0486	-0.1197
rna135	0.0465	1	0.3186	0.3186	0.3186	0.3186	-0.2721	0.6814	0
rna13500	0.0973	1	1	0.2895	0.2895	0.2895	-0.1922	0.7105	0.7105
rna13505	0.2598	0.2598	0.1284	0.1284	0.1284	0.1284	0.1314	0.1314	0
rna13506	0.2266	0.2476	0.108	0.108	0.108	0.108	0.1186	0.1396	0
rna13508	0.0139	1	1	1	1	1	-0.9861	0	0
rna13509	0.1438	0.1751	0.067	0.067	0.067	0.067	0.0768	0.1081	0
rna1351	0.2277	1	0.2298	0.2289	0.2289	0.2289	-0.0012	0.7711	0.0009
rna13511	0.1733	0.1733	0.3214	0.3214	0.3214	0.3214	-0.1481	-0.1481	0
rna13512	0.1875	0.1875	0.2516	0.2516	0.2516	0.2516	-0.0641	-0.0641	0
rna13513	0.1852	0.1852	0.3384	0.3384	0.3384	0.3384	-0.1532	-0.1532	0
rna13514	0.1684	0.1684	0.2355	0.2355	0.2355	0.2355	-0.0671	-0.0671	0
rna13517	0.2398	0.2398	0.2644	0.2983	0.2983	0.2983	-0.0585	-0.0585	-0.0339
rna13519	0.263	1	1	0.2502	0.2502	0.2502	0.0128	0.7498	0.7498
rna13520	0.1303	1	0.3764	0.3764	0.3764	0.3764	-0.2461	0.6236	0
rna13521	1	1	1	1	1	1	0	0	0
rna13522	0.1091	0.125	0.1467	0.5448	0.5448	0.5448	-0.4357	-0.4198	-0.3981
rna13523	0.4146	0.4146	0.1162	0.0369	0.0369	0.0369	0.3777	0.3777	0.0793
rna13526	0.4563	0.1339	0.0335	0.0335	0.0335	0.0335	0.4228	0.1004	0
rna13527	0.2386	0.1635	0.044	0.044	0.044	0.044	0.1946	0.1195	0
rna13531	0.2432	0.0605	0.0315	0.0315	0.0315	0.0315	0.2117	0.029	0
rna13532	0.4458	1	0.2287	0.24	0.24	0.24	0.2058	0.76	-0.0113
rna13533	0.5385	1	0.1022	0.1022	0.1022	0.1022	0.4363	0.8978	0
rna13539	0.3004	1	1	0.3045	0.3045	0.3045	-0.0041	0.6955	0.6955
rna13540	0.1064	1	0.123	0.1808	0.1808	0.1808	-0.0744	0.8192	-0.0578
rna13542	0.4783	1	0.5	0.5231	0.5231	0.5231	-0.0448	0.4769	-0.0231
rna13545	0.1878	0.1878	0.1091	0.1091	0.1091	0.1091	0.0787	0.0787	0
rna13546	0.1155	0.1155	0.0892	0.0892	0.0892	0.0892	0.0263	0.0263	0
rna13551	1	0.1073	0.2816	0.16	0.16	0.16	0.84	-0.0527	0.1216
rna13553	0.2178	1	0.1306	0.1306	0.1306	0.1306	0.0872	0.8694	0
rna13554	0.1955	1	0.2906	0.0129	0.0129	0.0129	0.1826	0.9871	0.2777
rna13556	0.0799	1	1	1	1	1	-0.9201	0	0
rna13558	0.2734	0.2261	0.1065	0.1065	0.1065	0.1065	0.1669	0.1196	0
rna13559	0.1658	0.0509	0.0727	0.0877	0.0877	0.0877	0.0781	-0.0368	-0.015
rna1356	0.1476	1	0.1342	0.1342	0.1342	0.1342	0.0134	0.8658	0
rna13562	0.1422	0.1617	0.0696	0.0311	0.0311	0.0311	0.1111	0.1306	0.0385
rna13563	0.1174	0.1044	0.1488	0.1142	0.1142	0.1142	0.0032	-0.0098	0.0346
rna13564	0.2458	0.2062	0.2567	0.2284	0.2284	0.2284	0.0174	-0.0222	0.0283
rna13566	0.1649	0.1649	0.0881	0.0881	0.0881	0.0881	0.0768	0.0768	0
rna13567	0.3027	0.2676	0.0916	0.0732	0.0732	0.0732	0.2295	0.1944	0.0184
rna13568	0.2874	0.2509	0.0978	0.0793	0.0793	0.0793	0.2081	0.1716	0.0185
rna13569	0.2285	0.203	0.1249	0.0077	0.0077	0.0077	0.2208	0.1953	0.1172
rna1357	0.095	0.1262	0.0506	0.077	0.077	0.077	0.018	0.0492	-0.0264
rna13571	0.21	0.1897	0.2155	0.2155	0.2155	0.2155	-0.0055	-0.0258	0
rna13573	0.1301	1	0.0324	0.0324	0.0324	0.0324	0.0977	0.9676	0
rna13575	0.3529	0.5013	1	1	1	1	-0.6471	-0.4987	0
rna13579	0.0981	0.0981	0.1515	0.1674	0.1674	0.1674	-0.0693	-0.0693	-0.0159
rna1358	0.1055	0.1189	0.0592	0.0855	0.0855	0.0855	0.02	0.0334	-0.0263
rna13582	0.4976	0.0978	0.0526	0.1645	0.1645	0.1645	0.3331	-0.0667	-0.1119
rna13583	0.1263	0.1375	0.022	0.022	0.022	0.022	0.1043	0.1155	0
rna13584	0.1263	0.1282	0.1814	0.1814	0.1814	0.1814	-0.0551	-0.0532	0
rna13588	0.308	0.2874	0.0603	0.0555	0.0555	0.0555	0.2525	0.2319	0.0048
rna1359	0.1047	0.0892	0.0191	0.0191	0.0191	0.0191	0.0856	0.0701	0
rna13591	0.31	0.2894	0.0615	0.0568	0.0568	0.0568	0.2532	0.2326	0.0047
rna13596	0.4199	0.2767	0.0405	0.0405	0.0405	0.0405	0.3794	0.2362	0
rna13597	0.4161	0.271	0.041	0.041	0.041	0.041	0.3751	0.23	0
rna13598	0.3424	0.1924	0.1263	0.1263	0.1263	0.1263	0.2161	0.0661	0
rna13599	0.5619	1	1	1	1	1	-0.4381	0	0
rna136	0.2197	0.1643	0.2093	0.2093	0.2093	0.2093	0.0104	-0.045	0
rna1360	0.1045	0.1045	0.1679	0.1679	0.1679	0.1679	-0.0634	-0.0634	0
rna13600	0.1563	1	0.0707	0.0707	0.0707	0.0707	0.0856	0.9293	0
rna13602	0.5247	0.3324	0.0607	0.0573	0.0573	0.0573	0.4674	0.2751	0.0034
rna13603	0.5247	0.3324	0.0684	0.065	0.065	0.065	0.4597	0.2674	0.0034
rna13604	0.5186	0.3256	0.0645	0.0645	0.0645	0.0645	0.4541	0.2611	0
rna13605	0.747	0.3668	0.0639	0.0639	0.0639	0.0639	0.6831	0.3029	0
rna13606	0.5361	0.3463	0.0524	0.049	0.049	0.049	0.4871	0.2973	0.0034
rna13607	0.53	0.3396	0.0487	0.0487	0.0487	0.0487	0.4813	0.2909	0
rna13609	0.2125	1	1	0.0245	0.0245	0.0245	0.188	0.9755	0.9755
rna13610	0.2471	0.0874	0.3192	0.1077	0.1077	0.1077	0.1394	-0.0203	0.2115
rna13614	0.189	0.189	0.0199	0.0199	0.0199	0.0199	0.1691	0.1691	0
rna13618	0.2957	0.2376	0.0768	0.0768	0.0768	0.0768	0.2189	0.1608	0
rna13619	0.2373	0.1362	0.2978	0.2978	0.2978	0.2978	-0.0605	-0.1616	0
rna13620	0.3003	0.2574	0.0741	0.0347	0.0347	0.0347	0.2656	0.2227	0.0394
rna13621	0.3	0.2556	0.0723	0.0337	0.0337	0.0337	0.2663	0.2219	0.0386
rna13622	0.097	0.097	0.0422	0.0364	0.0364	0.0364	0.0606	0.0606	0.0058
rna13623	0.1412	0.1129	0.1419	0.1419	0.1419	0.1419	-0.0007	-0.029	0
rna13624	0.6311	0.644	0.1308	0.1308	0.1308	0.1308	0.5003	0.5132	0
rna13627	0.0932	0.094	0.034	0.0402	0.0402	0.0402	0.053	0.0538	-0.0062
rna13628	0.2691	0.2011	0.2121	0.1143	0.1143	0.1143	0.1548	0.0868	0.0978
rna13629	0.1997	1	0.1784	0.1784	0.1784	0.1784	0.0213	0.8216	0
rna13632	0.036	0.036	0.0943	0.0303	0.0303	0.0303	0.0057	0.0057	0.064
rna13634	0.1944	0.1905	0.1236	0.1236	0.1236	0.1236	0.0708	0.0669	0
rna13635	0.4354	0.4354	0.0135	0.0135	0.0135	0.0135	0.4219	0.4219	0
rna13636	0.4088	0.4088	0.0547	0.0547	0.0547	0.0547	0.3541	0.3541	0
rna13637	0.4102	0.4102	0.0546	0.0546	0.0546	0.0546	0.3556	0.3556	0
rna13638	0.3722	0.3722	0.0813	0.0813	0.0813	0.0813	0.2909	0.2909	0
rna13639	0.214	0.2709	0.0917	0.0921	0.0921	0.0921	0.1219	0.1788	-0.0004
rna13642	0.5356	0.3109	0.0582	0.0666	0.0666	0.0666	0.469	0.2443	-0.0084
rna13644	0.2777	1	1	1	1	1	-0.7223	0	0
rna13645	0.3139	0.218	0.0329	0.0329	0.0329	0.0329	0.281	0.1851	0
rna13647	0.3623	0.1631	0.1124	0.1124	0.1124	0.1124	0.2499	0.0507	0
rna13649	0.4394	0.1588	0.105	0.105	0.105	0.105	0.3344	0.0538	0
rna13660	0.4421	0.147	0.0303	0.0303	0.0303	0.0303	0.4118	0.1167	0
rna13661	0.4388	0.143	0.1104	0.1104	0.1104	0.1104	0.3284	0.0326	0
rna13662	0.4147	0.114	0.0851	0.0851	0.0851	0.0851	0.3296	0.0289	0
rna13667	0.1575	0.1461	0.16	0.1709	0.1709	0.1709	-0.0134	-0.0248	-0.0109
rna13668	0.0964	0.0843	0.2185	0.2291	0.2291	0.2291	-0.1327	-0.1448	-0.0106
rna1367	0.0443	0.0443	0.1853	0.1853	0.1853	0.1853	-0.141	-0.141	0
rna13670	0.2236	0.2236	0.0537	0.0537	0.0537	0.0537	0.1699	0.1699	0
rna13671	0.1396	0.1396	0.0767	0.0767	0.0767	0.0767	0.0629	0.0629	0
rna13672	0.1652	0.1309	0.0561	0.0594	0.0594	0.0594	0.1058	0.0715	-0.0033
rna13673	0.4153	1	0.0525	0.0525	0.0525	0.0525	0.3628	0.9475	0
rna13675	0.433	0.433	0.1479	0.1479	0.1479	0.1479	0.2851	0.2851	0
rna13677	0.116	0.116	0.0108	0.0108	0.0108	0.0108	0.1052	0.1052	0
rna13679	0.1311	0.1152	0.0511	0.055	0.055	0.055	0.0761	0.0602	-0.0039
rna13682	0.3317	1	0.0493	0.0497	0.0497	0.0497	0.282	0.9503	-0.0004
rna13683	0.3232	1	0.0498	0.0502	0.0502	0.0502	0.273	0.9498	-0.0004
rna13685	0.3214	1	0.0553	0.0556	0.0556	0.0556	0.2658	0.9444	-0.0003
rna13686	0.3105	1	0.0533	0.0529	0.0529	0.0529	0.2576	0.9471	0.0004
rna13687	0.3139	1	0.0502	0.0499	0.0499	0.0499	0.264	0.9501	0.0003
rna13688	0.2786	1	0.0162	0.0159	0.0159	0.0159	0.2627	0.9841	0.0003
rna1369	0.3143	1	0.2637	0.2637	0.2637	0.2637	0.0506	0.7363	0
rna13690	0.2303	1	0.0666	0.0663	0.0663	0.0663	0.164	0.9337	0.0003
rna13693	0.2628	0.131	0.0787	0.029	0.029	0.029	0.2338	0.102	0.0497
rna13694	0.2271	0.0933	0.0979	0.0473	0.0473	0.0473	0.1798	0.046	0.0506
rna13695	0.313	0.0718	0.141	0.0508	0.0508	0.0508	0.2622	0.021	0.0902
rna13696	0.3028	0.0535	0.1455	0.0541	0.0541	0.0541	0.2487	-0.0006	0.0914
rna1370	0.1681	0.1681	0.0742	0.5898	0.5898	0.5898	-0.4217	-0.4217	-0.5156
rna13700	0.0947	1	0.3225	0.3225	0.3225	0.3225	-0.2278	0.6775	0
rna13703	0.0641	0.0602	0.0453	0.0453	0.0453	0.0453	0.0188	0.0149	0
rna13704	0.0789	0.0783	0.0426	0.0426	0.0426	0.0426	0.0363	0.0357	0
rna13705	0.0933	0.0933	0.2863	0.2863	0.2863	0.2863	-0.193	-0.193	0
rna13706	0.2225	0.0826	0.0097	0.016	0.016	0.016	0.2065	0.0666	-0.0063
rna13709	0.2218	0.0681	0.0105	0.0105	0.0105	0.0105	0.2113	0.0576	0
rna13713	0.2325	0.0805	0.0181	0.0181	0.0181	0.0181	0.2144	0.0624	0
rna1372	0.1266	0.1266	0.0279	0.0263	0.0263	0.0263	0.1003	0.1003	0.0016
rna1373	0.6931	0.6182	0.1334	0.1334	0.1334	0.1334	0.5597	0.4848	0
rna13730	0.7844	1	1	0.6778	0.6778	0.6778	0.1066	0.3222	0.3222
rna13731	0.7844	1	1	0.6778	0.6778	0.6778	0.1066	0.3222	0.3222
rna1374	0.3557	0.3872	0.2272	0.0506	0.0506	0.0506	0.3051	0.3366	0.1766
rna13740	0.3963	0.1529	0.1184	0.1184	0.1184	0.1184	0.2779	0.0345	0
rna13741	0.407	0.1642	0.1069	0.1069	0.1069	0.1069	0.3001	0.0573	0
rna13742	0.4604	0.2485	0.0862	0.0862	0.0862	0.0862	0.3742	0.1623	0
rna13743	0.4452	0.2161	0.1201	0.1201	0.1201	0.1201	0.3251	0.096	0
rna13746	0.6491	0.0522	0.1163	0.1174	0.1174	0.1174	0.5317	-0.0652	-0.0011
rna13747	0.3481	0.1162	0.1994	0.1994	0.1994	0.1994	0.1487	-0.0832	0
rna13748	0.4983	0.2154	0.3278	0.3278	0.3278	0.3278	0.1705	-0.1124	0
rna13749	0.5166	0.2387	0.3419	0.3419	0.3419	0.3419	0.1747	-0.1032	0
rna1375	0.3477	0.3703	0.2184	0.0497	0.0497	0.0497	0.298	0.3206	0.1687
rna13750	0.5541	0.2877	0.4281	0.4281	0.4281	0.4281	0.126	-0.1404	0
rna13756	0.2516	0.2137	0.1155	0.123	0.123	0.123	0.1286	0.0907	-0.0075
rna13757	0.1956	0.2061	0.0748	0.0421	0.0421	0.0421	0.1535	0.164	0.0327
rna13760	0.541	1	0.128	0.128	0.128	0.128	0.413	0.872	0
rna13761	0.6224	1	1	1	1	1	-0.3776	0	0
rna13762	0	1	1	1	1	1	-1	0	0
rna13766	0.2028	1	0.1645	0.1645	0.1645	0.1645	0.0383	0.8355	0
rna1377	0.3087	0.3217	0.2413	0.0897	0.0897	0.0897	0.219	0.232	0.1516
rna13771	0.8111	0.6138	0.4311	0.4311	0.4311	0.4311	0.38	0.1827	0
rna13772	0.3519	0.3107	0.0824	0.0835	0.0835	0.0835	0.2684	0.2272	-0.0011
rna13773	0.3537	0.2914	0.0049	0.0037	0.0037	0.0037	0.35	0.2877	0.0012
rna13775	0.2416	0.181	0.1486	0.1402	0.1402	0.1402	0.1014	0.0408	0.0084
rna13776	0.4954	1	0.0651	0.0632	0.0632	0.0632	0.4322	0.9368	0.0019
rna13777	0	1	1	1	1	1	-1	0	0
rna1378	0.318	0.3315	0.2486	0.0787	0.0787	0.0787	0.2393	0.2528	0.1699
rna13780	0.331	0.4504	0.048	0.1004	0.1004	0.1004	0.2306	0.35	-0.0524
rna13783	0.491	0.2366	0.1519	0.2297	0.2297	0.2297	0.2613	0.0069	-0.0778
rna13784	0.5558	0.3189	0.1944	0.2796	0.2796	0.2796	0.2762	0.0393	-0.0852
rna13785	0.5016	0.2497	0.1382	0.2089	0.2089	0.2089	0.2927	0.0408	-0.0707
rna13787	1	0.0796	0.0181	0.2652	0.2652	0.2652	0.7348	-0.1856	-0.2471
rna1379	0.3202	0.3339	0.2284	0.0783	0.0783	0.0783	0.2419	0.2556	0.1501
rna13792	0.1795	0.1795	0.4575	0.3096	0.3096	0.3096	-0.1301	-0.1301	0.1479
rna13793	0.1688	0.1505	0.0916	0.0916	0.0916	0.0916	0.0772	0.0589	0
rna13794	0.1528	0.1344	0.0738	0.0738	0.0738	0.0738	0.079	0.0606	0
rna13795	0.2134	0.1901	0.0194	0.0271	0.0271	0.0271	0.1863	0.163	-0.0077
rna13796	0.3531	1	0.0095	0.0125	0.0125	1	0.3406	0.9875	-0.003
rna1380	0.3373	0.3521	0.2408	0.0985	0.0985	0.0985	0.2388	0.2536	0.1423
rna1381	0.3326	0.3545	0.2425	0.0983	0.0983	0.0983	0.2343	0.2562	0.1442
rna13810	0.5491	1	0.1312	0.6107	0.6107	0.6107	-0.0616	0.3893	-0.4795
rna13811	0.1959	0.1933	0.0877	0.082	0.082	0.082	0.1139	0.1113	0.0057
rna13814	0.3412	1	0.5669	0.0764	0.0764	0.0764	0.2648	0.9236	0.4905
rna13817	0	1	1	1	1	1	-1	0	0
rna13818	0.4671	0.3961	0.061	0.061	0.061	0.061	0.4061	0.3351	0
rna13819	0.4717	0.4011	0.065	0.065	0.065	0.065	0.4067	0.3361	0
rna13820	0.4668	0.3957	0.0625	0.0625	0.0625	0.0625	0.4043	0.3332	0
rna13821	0.4712	0.4005	0.0647	0.0647	0.0647	0.0647	0.4065	0.3358	0
rna13822	0.125	1	0.1058	0.0458	0.0458	0.0458	0.0792	0.9542	0.06
rna13823	0.0796	1	0.0723	0.0908	0.0908	0.0908	-0.0112	0.9092	-0.0185
rna13824	0.4298	0.4298	0.0553	0.0553	0.0553	0.0553	0.3745	0.3745	0
rna13827	0.3597	0.0809	0.1519	0.1519	0.1519	0.1519	0.2078	-0.071	0
rna13828	0.1781	0.1441	0.0978	0.0978	0.0978	0.0978	0.0803	0.0463	0
rna1383	0.1827	0.1847	0.3738	0.2344	0.2344	0.2344	-0.0517	-0.0497	0.1394
rna13831	0.1454	0.1121	0.1042	0.1042	0.1042	0.1042	0.0412	0.0079	0
rna13832	0.1136	0.1403	0.1361	0.1361	0.1361	0.1361	-0.0225	0.0042	0
rna13833	0.0638	0.0952	0.2358	0.2358	0.2358	0.2358	-0.172	-0.1406	0
rna13834	0.1621	0.0868	0.0157	0.0209	0.0209	0.0209	0.1412	0.0659	-0.0052
rna13835	0.4033	0.1574	0.1485	0.0451	0.0451	0.0451	0.3582	0.1123	0.1034
rna13836	0.5965	0.3869	0.0937	0.0274	0.0274	0.0274	0.5691	0.3595	0.0663
rna13837	0.4048	1	0.0332	0.03	0.03	0.03	0.3748	0.97	0.0032
rna13838	0.4177	1	0.109	0.1062	0.1062	0.1062	0.3115	0.8938	0.0028
rna13839	0.2009	0.1813	0.025	0.0253	0.0253	0.0253	0.1756	0.156	-0.0003
rna1384	0.3394	0.0666	0.1309	0.1309	0.1309	0.1309	0.2085	-0.0643	0
rna13843	0.7506	1	0.5622	0.3311	0.3311	0.3311	0.4195	0.6689	0.2311
rna13845	0.8911	0.1499	0.0565	0.0393	0.0393	0.0393	0.8518	0.1106	0.0172
rna13846	0.8922	0.1243	0.061	0.043	0.043	0.043	0.8492	0.0813	0.018
rna13847	0.8971	0.1503	0.0601	0.0429	0.0429	0.0429	0.8542	0.1074	0.0172
rna13848	0	1	1	1	1	1	-1	0	0
rna13849	0.4598	0.2472	0.0666	0.1296	0.1296	0.1296	0.3302	0.1176	-0.063
rna1385	0.0755	0.1163	0.1558	0.0693	0.0693	0.0693	0.0062	0.047	0.0865
rna13850	0.4621	0.2503	0.0748	0.1311	0.1311	0.1311	0.331	0.1192	-0.0563
rna13851	0.4751	0.2613	0.0758	0.1408	0.1408	0.1408	0.3343	0.1205	-0.065
rna13852	0.4594	0.2466	0.0807	0.1361	0.1361	0.1361	0.3233	0.1105	-0.0554
rna13853	0.4724	0.2576	0.0818	0.1449	0.1449	0.1449	0.3275	0.1127	-0.0631
rna13854	0.4472	0.2324	0.0719	0.1351	0.1351	0.1351	0.3121	0.0973	-0.0632
rna13855	0.4569	0.2431	0.0729	0.1371	0.1371	0.1371	0.3198	0.106	-0.0642
rna13856	0.4133	0.1824	0.1218	0.1707	0.1707	0.1707	0.2426	0.0117	-0.0489
rna1386	0.3831	0.2196	0.034	0.141	0.141	0.141	0.2421	0.0786	-0.107
rna13861	0.5949	0.4126	0.0516	0.0658	0.0658	0.0658	0.5291	0.3468	-0.0142
rna13862	0.0628	1	1	1	1	1	-0.9372	0	0
rna13864	0.2207	0.2207	0.0431	0.0431	0.0431	0.0431	0.1776	0.1776	0
rna13865	0.1577	0.1577	0.1874	0.1874	0.1874	0.1874	-0.0297	-0.0297	0
rna13866	0.2853	0.1206	0.1237	0.1237	0.1237	0.1237	0.1616	-0.0031	0
rna13871	0.2717	0.1625	0.038	0.038	0.038	0.038	0.2337	0.1245	0
rna13872	0.2544	0.1385	0.1011	0.1011	0.1011	0.1011	0.1533	0.0374	0
rna13873	0.2748	0.1599	0.0424	0.0424	0.0424	0.0424	0.2324	0.1175	0
rna13881	0.5755	0.1073	0.0728	0.0704	0.0704	0.0704	0.5051	0.0369	0.0024
rna13882	0.983	1	0.0346	0.0346	0.0346	0.0346	0.9484	0.9654	0
rna13884	0.0983	1	1	1	1	1	-0.9017	0	0
rna13887	0.1578	0.0974	1	0.1112	0.1112	0.1112	0.0466	-0.0138	0.8888
rna1389	0.192	0.192	0.1293	0.1137	0.1137	0.1137	0.0783	0.0783	0.0156
rna13890	0.463	1	0.0131	0.0131	0.0131	0.0131	0.4499	0.9869	0
rna13894	0.1717	0.1717	0.2294	0.1216	0.1216	0.1216	0.0501	0.0501	0.1078
rna13896	0.5367	0.5765	0.5649	0.5649	0.5649	0.5649	-0.0282	0.0116	0
rna13898	1	1	0.3825	0.3828	0.3828	0.3828	0.6172	0.6172	-0.0003
rna1390	0.2947	0.2106	0.3275	0.2065	0.2065	0.2065	0.0882	0.0041	0.121
rna13900	1	1	0.0201	0.0204	0.0204	0.0204	0.9796	0.9796	-0.0003
rna13902	0.006	1	1	1	1	1	-0.994	0	0
rna13903	0.2597	1	0.035	0.0244	0.0244	0.0244	0.2353	0.9756	0.0106
rna13904	0.158	0.0983	0.014	0.0131	0.0131	0.0131	0.1449	0.0852	0.0009
rna13905	0.1099	0.3052	0.0961	0.0961	0.0961	0.0961	0.0138	0.2091	0
rna13907	0.5856	0.2915	0.5155	0.5155	0.5155	0.5155	0.0701	-0.224	0
rna1391	0.3057	0.2362	0.0897	0.1649	0.1649	0.1649	0.1408	0.0713	-0.0752
rna13911	0.0992	0.0887	0.054	0.054	0.054	0.054	0.0452	0.0347	0
rna13912	0.0992	0.0891	0.0544	0.0544	0.0544	0.0544	0.0448	0.0347	0
rna13913	0.2154	1	1	0.0189	0.0189	0.0189	0.1965	0.9811	0.9811
rna13918	0.9879	0.2346	0.0302	0.0302	0.0302	0.0302	0.9577	0.2044	0
rna1392	0.2222	0.1489	0.1617	0.1258	0.1258	0.1258	0.0964	0.0231	0.0359
rna13922	0.6002	0.3989	0.0146	0.0057	0.0057	0.0057	0.5945	0.3932	0.0089
rna13923	0.5851	0.3792	0.0378	0.029	0.029	0.029	0.5561	0.3502	0.0088
rna13924	0.5997	0.3751	0.0426	0.0293	0.0293	0.0293	0.5704	0.3458	0.0133
rna13925	0.4779	0.7098	0.0392	0.0212	0.0212	0.0212	0.4567	0.6886	0.018
rna13929	0.649	0.5232	0.2387	0.2559	0.2559	0.2559	0.3931	0.2673	-0.0172
rna1393	0.2717	0.1324	0.1207	0.0786	0.0786	0.0786	0.1931	0.0538	0.0421
rna13930	0.433	0.2643	0.0895	0.0837	0.0837	0.0837	0.3493	0.1806	0.0058
rna13931	0.0647	0.0647	0.0516	0.0516	0.0516	0.0516	0.0131	0.0131	0
rna13932	0.1328	0.1328	0.1422	0.1422	0.1422	0.1422	-0.0094	-0.0094	0
rna1394	0.3617	0.1199	0.1492	0.0767	0.0767	0.0767	0.285	0.0432	0.0725
rna13940	0.3112	1	0.1349	0.1349	0.1349	0.1349	0.1763	0.8651	0
rna13941	0.3277	1	0.1787	0.1787	0.1787	0.1787	0.149	0.8213	0
rna13945	0.4138	0.4012	0.0485	0.0485	0.0485	0.0485	0.3653	0.3527	0
rna13947	0.406	0.3918	0.0556	0.0556	0.0556	0.0556	0.3504	0.3362	0
rna13948	0.3911	0.0825	0.077	0.077	0.077	0.077	0.3141	0.0055	0
rna13949	0.4553	0.3386	0.1137	0.1137	0.1137	0.1137	0.3416	0.2249	0
rna1395	0.151	0.1129	0.1629	0.2636	0.2636	0.2636	-0.1126	-0.1507	-0.1007
rna13950	0.4527	0.3341	0.1111	0.1111	0.1111	0.1111	0.3416	0.223	0
rna13951	0.6259	0.3942	0.1448	0.1448	0.1448	0.1448	0.4811	0.2494	0
rna13952	0.4487	0.3301	0.1102	0.1102	0.1102	0.1102	0.3385	0.2199	0
rna13953	0.45	0.3317	0.2494	0.2494	0.2494	0.2494	0.2006	0.0823	0
rna13955	0.145	0.145	0.2309	0.071	0.071	0.071	0.074	0.074	0.1599
rna13958	0.1914	0.0615	0.0244	0.0235	0.0235	0.0235	0.1679	0.038	0.0009
rna13959	0.1827	0.0525	0.0157	0.015	0.015	0.015	0.1677	0.0375	0.0007
rna1396	0.5088	0.2695	0.0422	0.0422	0.0422	0.0422	0.4666	0.2273	0
rna13960	0.1863	0.0472	0.0192	0.0201	0.0201	0.0201	0.1662	0.0271	-0.0009
rna13961	0.206	0.0423	0.0348	0.0356	0.0356	0.0356	0.1704	0.0067	-0.0008
rna13962	0.2073	0.0439	0.036	0.0369	0.0369	0.0369	0.1704	0.007	-0.0009
rna13963	0.2054	0.0337	0.0328	0.0337	0.0337	0.0337	0.1717	0	-0.0009
rna13966	0.268	0.268	0.0532	0.0552	0.0552	0.0552	0.2128	0.2128	-0.002
rna13967	0.4378	1	1	0.4449	0.4449	0.4449	-0.0071	0.5551	0.5551
rna13968	0.4355	1	1	0.4468	0.4468	0.4468	-0.0113	0.5532	0.5532
rna13969	0.5246	1	1	0.386	0.386	0.386	0.1386	0.614	0.614
rna1397	0.5117	0.2654	0.0443	0.0443	0.0443	0.0443	0.4674	0.2211	0
rna13976	0.3734	0.7308	0.6293	0.6293	0.6293	0.6293	-0.2559	0.1015	0
rna13977	0.3852	0.7255	0.6226	0.6226	0.6226	0.6226	-0.2374	0.1029	0
rna13978	0.127	0.1036	0.1365	0.0333	0.0333	0.0333	0.0937	0.0703	0.1032
rna13979	0.1361	0.1259	0.1349	0.0307	0.0307	0.0307	0.1054	0.0952	0.1042
rna13980	0.1194	0.0957	0.1542	0.0513	0.0513	0.0513	0.0681	0.0444	0.1029
rna13981	0.1664	0.1664	0.1175	0.1213	0.1213	0.1213	0.0451	0.0451	-0.0038
rna13985	1	1	1	1	1	1	0	0	0
rna13986	0.264	0.1771	0.0806	0.0809	0.0809	0.0809	0.1831	0.0962	-0.0003
rna13988	0.273	1	0.162	0.1959	0.1959	0.1959	0.0771	0.8041	-0.0339
rna13989	0.7521	0.0455	0.0026	0.0026	0.0026	0.0026	0.7495	0.0429	0
rna1399	0.1378	0.0847	0.0037	0.0037	0.0037	0.0037	0.1341	0.081	0
rna13991	0.1062	0.0932	0.0072	0.0072	0.0072	0.0072	0.099	0.086	0
rna13993	1	0.4559	1	1	1	1	0	-0.5441	0
rna13994	0.3126	0.1444	0.0259	0.0211	0.0211	0.0211	0.2915	0.1233	0.0048
rna13998	0.7479	1	0.0527	0.2383	0.2383	0.2383	0.5096	0.7617	-0.1856
rna13999	0.7805	1	0.0633	0.2537	0.2537	0.2537	0.5268	0.7463	-0.1904
rna140	0.2382	1	0.1716	0.1716	0.1716	0.1716	0.0666	0.8284	0
rna14000	0.7225	1	0.1079	0.216	0.216	0.216	0.5065	0.784	-0.1081
rna14002	0.6725	0.822	0.0044	0.0044	0.0044	0.0044	0.6681	0.8176	0
rna14003	0.6719	0.8214	0.0033	0.0033	0.0033	0.0033	0.6686	0.8181	0
rna14004	0.6706	0.8192	0.0096	0.0096	0.0096	0.0096	0.661	0.8096	0
rna14006	0.384	0.1319	0.2851	0.0759	0.0759	0.0759	0.3081	0.056	0.2092
rna14007	0.3752	0.1207	0.2955	0.0872	0.0872	0.0872	0.288	0.0335	0.2083
rna14010	0.3852	1	0.0538	0.0538	0.0538	0.0538	0.3314	0.9462	0
rna14013	0.5452	0.1205	0.045	0.045	0.045	0.045	0.5002	0.0755	0
rna14015	0.4607	1	0.0692	0.0692	0.0692	0.0692	0.3915	0.9308	0
rna14016	0.3948	0.2002	0.0017	0.0017	0.0017	0.0017	0.3931	0.1985	0
rna14019	0.3389	1	0.0948	0.0948	0.0948	0.0948	0.2441	0.9052	0
rna1402	0.3394	0.1022	0.1092	0.1092	0.1092	0.1092	0.2302	-0.007	0
rna14020	0.1209	0.1209	0.1095	0.0175	0.0175	0.0175	0.1034	0.1034	0.092
rna14021	0.7131	1	1	1	1	1	-0.2869	0	0
rna14022	0.1666	0.1666	0.0194	0.0194	0.0194	0.0194	0.1472	0.1472	0
rna14024	0.3886	1	0.0975	0.1235	0.1235	0.1235	0.2651	0.8765	-0.026
rna14025	0.454	0.436	1	0.559	0.559	0.559	-0.105	-0.123	0.441
rna1403	0.8196	0.1079	0.1252	0.1194	0.1194	0.1194	0.7002	-0.0115	0.0058
rna14031	0.0953	1	1	0.006	0.006	0.006	0.0893	0.994	0.994
rna14032	0.1156	1	1	1	1	1	-0.8844	0	0
rna14033	0.3824	1	0.2091	0.0093	0.0093	0.0093	0.3731	0.9907	0.1998
rna14034	0.4844	1	0.0782	0.0221	0.0221	0.0221	0.4623	0.9779	0.0561
rna14035	0.4954	1	0.063	0.0069	0.0069	0.0069	0.4885	0.9931	0.0561
rna14036	0.3644	1	0.2304	0.0335	0.0335	0.0335	0.3309	0.9665	0.1969
rna14037	0	1	1	1	1	1	-1	0	0
rna14038	0.2789	1	0.0395	0.0375	0.0375	0.0375	0.2414	0.9625	0.002
rna1404	0.8232	0.1075	0.1234	0.1191	0.1191	0.1191	0.7041	-0.0116	0.0043
rna14041	1	1	0.4403	0.4403	0.4403	0.4403	0.5597	0.5597	0
rna14043	0.3478	0.0939	0.0249	0.0249	0.0249	0.0249	0.3229	0.069	0
rna14046	0.3282	0.0639	0.0351	0.0351	0.0351	0.0351	0.2931	0.0288	0
rna14047	0.8727	1	0.3171	1	1	1	-0.1273	0	-0.6829
rna1405	0.8139	0.0873	0.1086	0.1028	0.1028	0.1028	0.7111	-0.0155	0.0058
rna14050	0.0216	1	1	0.1132	0.1132	0.1132	-0.0916	0.8868	0.8868
rna14051	0.1673	0.1673	0.1751	0.1811	0.1811	0.1811	-0.0138	-0.0138	-0.006
rna14052	0.3404	0.399	0.038	0.038	0.038	0.038	0.3024	0.361	0
rna14053	0.2467	0.2467	0.1233	0.1233	0.1233	0.1233	0.1234	0.1234	0
rna14054	0.3729	0.3729	0.0151	0.0151	0.0151	0.0151	0.3578	0.3578	0
rna14059	0.2001	0.1855	0.0193	0.0193	0.0193	0.0193	0.1808	0.1662	0
rna1406	0.2283	0.052	0.0244	0.002	0.002	0.002	0.2263	0.05	0.0224
rna14060	0.1892	0.1733	0.0299	0.0299	0.0299	0.0299	0.1593	0.1434	0
rna14061	0.1914	0.1743	0.0305	0.0305	0.0305	0.0305	0.1609	0.1438	0
rna14062	0.2067	0.191	0.01	0.01	0.01	0.01	0.1967	0.181	0
rna14063	0.1889	0.175	0.0295	0.0295	0.0295	0.0295	0.1594	0.1455	0
rna14064	0.224	0.2163	0.0318	0.0318	0.0318	0.0318	0.1922	0.1845	0
rna14065	0.2251	0.2173	0.0325	0.0325	0.0325	0.0325	0.1926	0.1848	0
rna14066	0.1876	0.1737	0.0315	0.0315	0.0315	0.0315	0.1561	0.1422	0
rna14067	0.1952	0.1793	0.0237	0.0237	0.0237	0.0237	0.1715	0.1556	0
rna14068	0.2735	1	1	0.1317	0.1317	0.1317	0.1418	0.8683	0.8683
rna14072	0.5619	0.1447	0.096	0.1033	0.1033	0.1033	0.4586	0.0414	-0.0073
rna1409	1	0.2176	0.0314	0.0314	0.0314	0.0314	0.9686	0.1862	0
rna14091	1	1	1	1	1	1	0	0	0
rna14097	0.4844	1	1	0.3707	0.3707	0.3707	0.1137	0.6293	0.6293
rna14098	0.2962	1	1	0.2151	0.2151	0.2151	0.0811	0.7849	0.7849
rna141	0.2023	1	0.028	0.032	0.032	0.032	0.1703	0.968	-0.004
rna1410	1	0.215	0.0313	0.0313	0.0313	0.0313	0.9687	0.1837	0
rna14100	0.5267	0.3129	0.0941	0.0941	0.0941	0.0941	0.4326	0.2188	0
rna14101	0.5801	0.4943	0.2416	0.2416	0.2416	0.2416	0.3385	0.2527	0
rna14102	0.6385	0.2953	0.0512	0.0512	0.0512	0.0512	0.5873	0.2441	0
rna14104	0.6404	0.299	0.0471	0.0471	0.0471	0.0471	0.5933	0.2519	0
rna14105	0.6482	0.3145	0.03	0.03	0.03	0.03	0.6182	0.2845	0
rna14106	0.6744	0.3661	0.085	0.085	0.085	0.085	0.5894	0.2811	0
rna14108	0.6073	0.2337	0.137	0.137	0.137	0.137	0.4703	0.0967	0
rna14109	0.2122	1	0.0227	0.0227	0.0227	0.0227	0.1895	0.9773	0
rna1411	0.6433	0.1461	0.0649	0.0649	0.0649	0.0649	0.5784	0.0812	0
rna1412	0.2666	0.2706	0.0365	0.0365	0.0365	0.0365	0.2301	0.2341	0
rna14120	0.3372	1	0.1299	0.2247	0.2247	0.2247	0.1125	0.7753	-0.0948
rna14129	0.1058	1	1	0.0151	0.0151	0.0151	0.0907	0.9849	0.9849
rna1413	0.0806	0.0806	0.0696	0.0696	0.0696	0.0696	0.011	0.011	0
rna14132	0.1008	1	0.0721	0.0721	0.0721	0.0721	0.0287	0.9279	0
rna14133	1	1	0.2769	0.0853	0.0853	0.0853	0.9147	0.9147	0.1916
rna14137	0.5003	1	1	0.0612	0.0612	0.0612	0.4391	0.9388	0.9388
rna14139	0.4097	0.5145	0.0101	0.0101	0.0101	0.0101	0.3996	0.5044	0
rna1414	0.3744	0.1896	0.0118	0.0137	0.0137	0.0137	0.3607	0.1759	-0.0019
rna14141	0.3549	0.5111	0.0749	0.0749	0.0749	0.0749	0.28	0.4362	0
rna14143	0.118	0.4559	1	1	1	1	-0.882	-0.5441	0
rna14149	0.5413	1	0.1563	0.1563	0.1563	0.1563	0.385	0.8437	0
rna14151	1	1	0.321	0.0915	0.0915	0.0915	0.9085	0.9085	0.2295
rna14154	0.5814	0.2664	0.1521	0.129	0.129	0.129	0.4524	0.1374	0.0231
rna14159	0.257	0.0804	0.0606	0.0606	0.0606	0.0606	0.1964	0.0198	0
rna1416	0.4389	0.1245	0.0728	0.0352	0.0352	0.0352	0.4037	0.0893	0.0376
rna14165	0.5854	0.2009	0.0366	0.0366	0.0366	0.0366	0.5488	0.1643	0
rna14166	0.0377	1	1	1	1	1	-0.9623	0	0
rna1417	0.4371	0.1221	0.0751	0.0484	0.0484	0.0484	0.3887	0.0737	0.0267
rna14172	0.4004	1	0.1075	0.1075	0.1075	0.1075	0.2929	0.8925	0
rna14173	0.8722	0.7251	0.7467	0.8314	0.8314	0.8314	0.0408	-0.1063	-0.0847
rna1418	0.4151	0.1312	0.1041	0.0775	0.0775	0.0775	0.3376	0.0537	0.0266
rna14181	0.7856	0.1358	0.0564	0.0813	0.0813	0.0813	0.7043	0.0545	-0.0249
rna14182	0.7923	0.1495	0.0614	0.0614	0.0614	0.0614	0.7309	0.0881	0
rna14183	0.0558	1	0.0475	0.0475	0.0475	0.0475	0.0083	0.9525	0
rna14184	0.6714	1	0.2323	0.2323	0.2323	0.2323	0.4391	0.7677	0
rna14187	0.0622	1	1	1	1	1	-0.9378	0	0
rna14189	0.0298	1	1	1	1	1	-0.9702	0	0
rna1419	0.8714	0.2622	0.135	0.135	0.135	0.135	0.7364	0.1272	0
rna14190	0.0796	1	1	1	1	1	-0.9204	0	0
rna14198	1	1	0.3174	1	1	1	0	0	-0.6826
rna142	0.1176	0.1177	0.2638	0.0934	0.0934	0.0934	0.0242	0.0243	0.1704
rna1420	0.8716	0.2382	0.2595	0.2595	0.2595	0.2595	0.6121	-0.0213	0
rna14204	0.3729	1	0.6805	1	1	1	-0.6271	0	-0.3195
rna14205	0.6735	1	1	1	1	1	-0.3265	0	0
rna1421	0.8549	0.2851	0.1435	0.1435	0.1435	0.1435	0.7114	0.1416	0
rna14210	0.1669	1	1	1	1	1	-0.8331	0	0
rna14214	0.7505	0.2777	0.3654	0.3654	0.3654	0.3654	0.3851	-0.0877	0
rna14216	0.0575	0.0575	0.032	0.032	0.032	0.032	0.0255	0.0255	0
rna14223	0.6226	0.0724	0.0219	0.0219	0.0219	0.0219	0.6007	0.0505	0
rna14225	0.1165	0.1058	0.0661	0.0715	0.0715	0.0715	0.045	0.0343	-0.0054
rna14229	0.4323	1	1	0.1868	0.1868	0.1868	0.2455	0.8132	0.8132
rna1423	0.2742	0.2768	0.148	0.1897	0.1897	0.1897	0.0845	0.0871	-0.0417
rna14231	0.317	0.1144	0.0266	0.0266	0.0266	0.0266	0.2904	0.0878	0
rna14233	0.1809	1	0.123	0.123	0.123	0.123	0.0579	0.877	0
rna14235	0.2197	0.1461	0.0115	0.0115	0.0115	0.0115	0.2082	0.1346	0
rna14236	0.2263	0.1529	1	0.0046	0.0046	0.0046	0.2217	0.1483	0.9954
rna14239	0.1944	0.1196	0.019	0.019	0.019	0.019	0.1754	0.1006	0
rna1424	0.2693	0.2693	0.1505	0.1919	0.1919	0.1919	0.0774	0.0774	-0.0414
rna14240	0.3509	0.3509	0.082	0.0898	0.0898	0.0898	0.2611	0.2611	-0.0078
rna14241	0.1943	0.1943	0.095	0.1034	0.1034	0.1034	0.0909	0.0909	-0.0084
rna14243	0	0	0.219	0.1926	0.1926	0.1926	-0.1926	-0.1926	0.0264
rna14244	0.1098	0.0783	0.0249	0.0249	0.0249	0.0249	0.0849	0.0534	0
rna14246	0.3407	0.2661	0.2906	0.1507	0.1507	0.1507	0.19	0.1154	0.1399
rna14247	0.1103	0.0808	0.0295	0.0295	0.0295	0.0295	0.0808	0.0513	0
rna1425	0.6721	0.192	0.2893	0.3771	0.3771	0.3771	0.295	-0.1851	-0.0878
rna14250	0.153	0.2613	0.2596	0.2348	0.2348	0.2348	-0.0818	0.0265	0.0248
rna14251	0.0801	1	1	1	1	1	-0.9199	0	0
rna14252	0.0666	1	1	1	1	1	-0.9334	0	0
rna14253	0.3417	0.4182	0.0071	0.266	0.266	0.266	0.0757	0.1522	-0.2589
rna14254	0.2959	0.3736	0.0626	0.3514	0.3514	0.3514	-0.0555	0.0222	-0.2888
rna14257	0.231	1	1	0.029	0.029	0.029	0.202	0.971	0.971
rna14259	0.0715	1	0.1244	0.1244	0.1244	0.1244	-0.0529	0.8756	0
rna1426	0.6607	0.2147	0.2929	0.379	0.379	0.379	0.2817	-0.1643	-0.0861
rna14265	0.1224	1	0.5803	0.5375	0.5375	0.5375	-0.4151	0.4625	0.0428
rna14266	0.1317	0.1317	0.1999	0.097	0.097	0.097	0.0347	0.0347	0.1029
rna14268	0.0972	1	1	1	1	1	-0.9028	0	0
rna1427	0.1962	0.0571	0.0557	0.0557	0.0557	0.0557	0.1405	0.0014	0
rna14272	0.225	1	0.0949	0.0949	0.0949	0.0949	0.1301	0.9051	0
rna14273	0.2059	1	0.1253	0.138	0.138	0.138	0.0679	0.862	-0.0127
rna14275	0.0992	1	1	0.1036	0.1036	0.1036	-0.0044	0.8964	0.8964
rna14277	0.5007	0.1444	0.0405	0.0405	0.0405	0.0405	0.4602	0.1039	0
rna14279	0.1054	0.1097	0.0352	0.0352	0.0352	0.0352	0.0702	0.0745	0
rna14280	0.1035	0.1077	0.0333	0.0333	0.0333	0.0333	0.0702	0.0744	0
rna14281	0.1024	0.1066	0.0208	0.0208	0.0208	0.0208	0.0816	0.0858	0
rna14283	0.1517	0.1658	0.0683	0.0694	0.0694	0.0694	0.0823	0.0964	-0.0011
rna14285	0.2361	0.2471	0.0542	0.0592	0.0592	0.0592	0.1769	0.1879	-0.005
rna1429	0.2758	0.1093	0.0812	0.0812	0.0812	0.0812	0.1946	0.0281	0
rna14292	0.4725	0.4622	0.1938	1	1	1	-0.5275	-0.5378	-0.8062
rna14294	1	0.3664	0.096	0.096	0.096	0.096	0.904	0.2704	0
rna14295	1	0.3563	0.098	0.098	0.098	0.098	0.902	0.2583	0
rna14296	1	0.2812	0.1667	0.1667	0.1667	0.1667	0.8333	0.1145	0
rna14297	1	1	0.0724	0.0724	0.0724	0.0724	0.9276	0.9276	0
rna143	0.0761	0.0753	0.2838	0.1057	0.1057	0.1057	-0.0296	-0.0304	0.1781
rna1430	0.4156	1	0.4733	0.4733	0.4733	0.4733	-0.0577	0.5267	0
rna14300	0.3384	0.0643	1	0.5046	0.5046	0.5046	-0.1662	-0.4403	0.4954
rna14301	0.3352	0.0604	1	0.5021	0.5021	0.5021	-0.1669	-0.4417	0.4979
rna14303	0.2114	0.2114	0.028	0.0275	0.0275	0.0275	0.1839	0.1839	0.0005
rna14306	0.4549	0.355	0.0181	0.0181	0.0181	0.0181	0.4368	0.3369	0
rna14310	0.3944	1	1	0.2022	0.2022	0.2022	0.1922	0.7978	0.7978
rna14311	0.9472	1	1	0.1723	0.1723	0.1723	0.7749	0.8277	0.8277
rna14314	0.0427	1	1	1	1	1	-0.9573	0	0
rna14315	0.4681	1	1	0.1978	0.1978	0.1978	0.2703	0.8022	0.8022
rna1432	0.044	1	0.0386	0.0418	0.0418	0.0418	0.0022	0.9582	-0.0032
rna14320	0.5368	1	0.1164	0.1257	0.1257	0.1257	0.4111	0.8743	-0.0093
rna14321	0.5521	1	0.0868	0.0817	0.0817	0.0817	0.4704	0.9183	0.0051
rna1433	0.2774	1	1	1	1	1	-0.7226	0	0
rna14336	0.6476	0.5575	0.449	0.449	0.449	0.449	0.1986	0.1085	0
rna14338	0.2548	0.145	0.1209	0.0659	0.0659	0.0659	0.1889	0.0791	0.055
rna14339	0.1682	0.1933	0.1811	0.1407	0.1407	0.1407	0.0275	0.0526	0.0404
rna1434	0.4603	0.2502	0.0391	0.0404	0.0404	0.0404	0.4199	0.2098	-0.0013
rna14340	0.5456	0.3068	0.232	0.2887	0.2887	0.2887	0.2569	0.0181	-0.0567
rna14341	0.4899	0.3457	0.1962	0.3258	0.3258	0.3258	0.1641	0.0199	-0.1296
rna14342	0.4821	0.3317	0.2055	0.343	0.343	0.343	0.1391	-0.0113	-0.1375
rna14344	0.1469	1	0.1609	0.1609	0.1609	0.1609	-0.014	0.8391	0
rna14345	0.0871	0.0871	0.0068	0.0068	0.0068	0.0068	0.0803	0.0803	0
rna14346	0.0755	1	1	1	1	1	-0.9245	0	0
rna14347	0.1329	0.1329	0.0947	0.0224	0.0224	0.0224	0.1105	0.1105	0.0723
rna14351	0.2029	0.2029	0.1946	0.1973	0.1973	0.1973	0.0056	0.0056	-0.0027
rna14353	0.3483	1	0.05	0.05	0.05	0.05	0.2983	0.95	0
rna14354	0.426	1	0.0362	0.0362	0.0362	0.0362	0.3898	0.9638	0
rna14355	0.4221	1	0.0367	0.0367	0.0367	0.0367	0.3854	0.9633	0
rna14356	0.4022	1	0.1044	0.1044	0.1044	0.1044	0.2978	0.8956	0
rna1436	0.1605	1	0.0651	0.0314	0.0314	0.0314	0.1291	0.9686	0.0337
rna14361	0.1483	0.1483	0.1166	0.0806	0.0806	0.0806	0.0677	0.0677	0.036
rna14362	0.1454	0.1454	0.1728	0.1179	0.1179	0.1179	0.0275	0.0275	0.0549
rna14363	0.1485	0.1485	0.1465	0.067	0.067	0.067	0.0815	0.0815	0.0795
rna14368	0.1391	0.1266	0.0312	0.0193	0.0193	0.0193	0.1198	0.1073	0.0119
rna14369	0.1407	0.1282	0.0327	0.0209	0.0209	0.0209	0.1198	0.1073	0.0118
rna14370	0.1024	0.0899	0.0685	0.0254	0.0254	0.0254	0.077	0.0645	0.0431
rna14375	0.6215	1	0.0249	0.0249	0.0249	0.0249	0.5966	0.9751	0
rna14379	0.2731	0.196	0.1433	0.1433	0.1433	0.1433	0.1298	0.0527	0
rna1438	0.2832	0.2603	0.2008	0.1955	0.1955	0.1955	0.0877	0.0648	0.0053
rna14380	0.49	0.099	0.011	0.011	0.011	0.011	0.479	0.088	0
rna14383	0.2232	0.209	0.0191	0.0191	0.0191	0.0191	0.2041	0.1899	0
rna14384	0.2239	0.2307	0.0389	0.0153	0.0153	0.0153	0.2086	0.2154	0.0236
rna14385	0.2319	0.2503	0.0325	0.0325	0.0325	0.0325	0.1994	0.2178	0
rna14386	0.2255	0.2438	0.0315	0.0315	0.0315	0.0315	0.194	0.2123	0
rna14387	0.6314	0.2356	0.1111	0.0454	0.0454	0.0454	0.586	0.1902	0.0657
rna14388	0.1551	0.165	0.2556	0.2556	0.2556	0.2556	-0.1005	-0.0906	0
rna14389	0.1662	0.1662	0.0474	0.0474	0.0474	0.0474	0.1188	0.1188	0
rna1439	0.1084	0.0338	0.2287	0.1181	0.1181	0.1181	-0.0097	-0.0843	0.1106
rna14390	0.0653	0.0653	0.1523	0.1523	0.1523	0.1523	-0.087	-0.087	0
rna14397	0.328	1	0.1751	0.1751	0.1751	0.1751	0.1529	0.8249	0
rna14398	0.1786	1	0.0511	0.0511	0.0511	0.0511	0.1275	0.9489	0
rna14399	0.1783	1	0.0511	0.0511	0.0511	0.0511	0.1272	0.9489	0
rna144	0.1549	0.1549	0.0873	0.0873	0.0873	0.0873	0.0676	0.0676	0
rna1440	0.1248	0.1589	0.0845	0.0494	0.0494	0.0494	0.0754	0.1095	0.0351
rna14401	0.1391	0.1391	0.1114	0.1114	0.1114	0.1114	0.0277	0.0277	0
rna14402	0.2616	0.2616	0.0219	0.0219	0.0219	0.0219	0.2397	0.2397	0
rna14415	0.4306	0.1526	0.2777	0.2777	0.2777	0.2777	0.1529	-0.1251	0
rna14416	0.363	0.0332	0.3031	0.3031	0.3031	0.3031	0.0599	-0.2699	0
rna14428	0.0939	1	1	0.0301	0.0301	0.0301	0.0638	0.9699	0.9699
rna1443	0.1206	0.152	0.0915	0.0554	0.0554	0.0554	0.0652	0.0966	0.0361
rna14436	0.2135	0.2135	0.0379	0.0238	0.0238	0.0238	0.1897	0.1897	0.0141
rna14437	0.2243	0.2243	0.045	0.0307	0.0307	0.0307	0.1936	0.1936	0.0143
rna14438	0.2091	0.2091	0.0332	0.0191	0.0191	0.0191	0.19	0.19	0.0141
rna1444	0.1447	0.1204	0.1234	0.0885	0.0885	0.0885	0.0562	0.0319	0.0349
rna14441	0.1056	0.1056	0.0467	0.0467	0.0467	0.0467	0.0589	0.0589	0
rna14445	0.0897	1	1	1	1	1	-0.9103	0	0
rna14447	0.2933	1	0.2966	0.1927	0.1927	0.1927	0.1006	0.8073	0.1039
rna1445	0.1694	0.1497	0.0176	0.018	0.018	0.018	0.1514	0.1317	-0.0004
rna14450	0.064	0.064	0.0871	0.0871	0.0871	0.0871	-0.0231	-0.0231	0
rna14451	0.3002	0.1557	0.0574	0.0574	0.0574	0.0574	0.2428	0.0983	0
rna14452	0.2328	0.1239	0.0203	0.0237	0.0237	0.0237	0.2091	0.1002	-0.0034
rna14455	0.2033	0.1672	0.0962	0.0351	0.0351	0.0351	0.1682	0.1321	0.0611
rna14456	0.1566	0.1889	0.1211	0.0603	0.0603	0.0603	0.0963	0.1286	0.0608
rna14458	0.2636	0.0529	0.0378	0.0378	0.0378	0.0378	0.2258	0.0151	0
rna1446	0.2148	0.1383	0.1268	0.1268	0.1268	0.1268	0.088	0.0115	0
rna14460	0.6941	1	1	1	1	1	-0.3059	0	0
rna14461	0.2312	1	0.1181	0.1245	0.1245	0.1245	0.1067	0.8755	-0.0064
rna14462	0.2365	1	0.1063	0.1063	0.1063	0.1063	0.1302	0.8937	0
rna14463	0.1179	0.1179	0.036	0.036	0.036	0.036	0.0819	0.0819	0
rna14465	0.0796	0.0796	0.0011	0.0011	0.0011	0.0011	0.0785	0.0785	0
rna14466	0.0993	1	0.0763	0.0845	0.0845	0.0845	0.0148	0.9155	-0.0082
rna14469	0.1996	1	0.1299	0.1299	0.1299	0.1299	0.0697	0.8701	0
rna1447	0.073	0.0862	0.0473	0.0473	0.0473	0.0473	0.0257	0.0389	0
rna14470	0.5913	0.2768	0.2114	0.0655	0.0655	0.0655	0.5258	0.2113	0.1459
rna14471	0.0772	0.1223	0.0533	0.0274	0.0274	0.0274	0.0498	0.0949	0.0259
rna14472	0.1896	0.2236	0.1062	0.1062	0.1062	0.1062	0.0834	0.1174	0
rna14473	0.1973	0.186	0.1178	0.1178	0.1178	0.1178	0.0795	0.0682	0
rna14474	0.5856	0.1876	0.1445	0.1445	0.1445	0.1445	0.4411	0.0431	0
rna14475	0.2752	1	0.3543	1	1	1	-0.7248	0	-0.6457
rna14476	0.3677	0.2343	1	0.4455	0.4455	0.4455	-0.0778	-0.2112	0.5545
rna14478	0.3786	0.252	1	0.437	0.437	0.437	-0.0584	-0.185	0.563
rna14479	0.3751	0.2464	1	0.4322	0.4322	0.4322	-0.0571	-0.1858	0.5678
rna1448	0.2706	0.2706	0.3745	0.2258	0.2258	0.2258	0.0448	0.0448	0.1487
rna14484	0.3885	0.3165	0.033	0.0739	0.0739	0.0739	0.3146	0.2426	-0.0409
rna14485	0.4072	0.3364	0.0538	0.0946	0.0946	0.0946	0.3126	0.2418	-0.0408
rna14486	0.3734	0.3464	0.0499	0.0574	0.0574	0.0574	0.316	0.289	-0.0075
rna14487	0.3531	0.3885	0.0342	0.0342	0.0342	0.0342	0.3189	0.3543	0
rna14488	0.1154	0.1154	0.1363	0.1363	0.1363	0.1363	-0.0209	-0.0209	0
rna1449	0.0849	0.0849	0.0977	0.0977	0.0977	0.0977	-0.0128	-0.0128	0
rna14490	0.3612	0.363	0.145	0.0662	0.0662	0.0662	0.295	0.2968	0.0788
rna14492	0.1322	0.0929	0.0147	0.1845	0.1845	0.1845	-0.0523	-0.0916	-0.1698
rna14496	0.6091	0.218	0.3985	0.3985	0.3985	0.3985	0.2106	-0.1805	0
rna14497	0.4629	0.1293	0.0012	0.0012	0.0012	0.0012	0.4617	0.1281	0
rna14498	0.458	0.1366	0.0074	0.0074	0.0074	0.0074	0.4506	0.1292	0
rna145	0.4708	0.4952	0.2952	0.3222	0.3222	0.3222	0.1486	0.173	-0.027
rna1450	0.3776	0.1275	0.046	0.046	0.046	0.046	0.3316	0.0815	0
rna14501	0.4224	0.1674	0.005	0.005	0.005	0.005	0.4174	0.1624	0
rna14505	0.574	0.3019	0.0541	0.1099	0.1099	0.1099	0.4641	0.192	-0.0558
rna14506	0.5618	0.2728	0.0536	0.1088	0.1088	0.1088	0.453	0.164	-0.0552
rna14508	0	1	1	1	1	1	-1	0	0
rna14510	0.0748	0.1226	0.0294	0.0295	0.0295	0.0295	0.0453	0.0931	-0.0001
rna14511	0.1078	0.1143	0.0262	0.0252	0.0252	0.0252	0.0826	0.0891	0.001
rna14512	0.1	0.1065	0.0334	0.0346	0.0346	0.0346	0.0654	0.0719	-0.0012
rna14513	1	1	1	1	1	1	0	0	0
rna14515	0.3169	1	0.0535	0.0535	0.0535	0.0535	0.2634	0.9465	0
rna14518	0.4374	1	0.4029	0.0177	0.0177	0.0177	0.4197	0.9823	0.3852
rna14519	0.6266	0.1621	1	1	1	1	-0.3734	-0.8379	0
rna1452	0.3941	1	1	1	1	1	-0.6059	0	0
rna14524	0.1575	0.1307	0.0525	0.0525	0.0525	0.0525	0.105	0.0782	0
rna14526	1	1	0.1185	0.1185	0.1185	0.1185	0.8815	0.8815	0
rna14528	1	1	1	0.098	0.098	0.098	0.902	0.902	0.902
rna1453	0.1283	0.0381	0.028	0.0551	0.0551	0.0551	0.0732	-0.017	-0.0271
rna14530	0.942	0.3012	0.0392	0.0392	0.0392	0.0392	0.9028	0.262	0
rna14531	0.9683	0.5807	0.0263	0.0263	0.0263	0.0263	0.942	0.5544	0
rna14532	0.9446	0.3259	0.0907	0.0907	0.0907	0.0907	0.8539	0.2352	0
rna14533	0.943	0.3104	0.0751	0.0751	0.0751	0.0751	0.8679	0.2353	0
rna14534	0.955	0.4327	0.2025	0.2025	0.2025	0.2025	0.7525	0.2302	0
rna14535	0.9421	0.302	0.0668	0.0668	0.0668	0.0668	0.8753	0.2352	0
rna14536	0.9419	0.2999	0.0647	0.0647	0.0647	0.0647	0.8772	0.2352	0
rna14537	0.954	0.4224	0.1914	0.1914	0.1914	0.1914	0.7626	0.231	0
rna14538	0.9376	0.3147	0.0849	0.0849	0.0849	0.0849	0.8527	0.2298	0
rna1454	0.1352	0.0508	0.0825	0.0825	0.0825	0.0825	0.0527	-0.0317	0
rna14542	0.9511	0.3921	0.3572	0.3572	0.3572	0.3572	0.5939	0.0349	0
rna14544	0.4108	1	1	1	1	1	-0.5892	0	0
rna14548	0.3075	0.3551	0.0625	0.0618	0.0618	0.0618	0.2457	0.2933	0.0007
rna14549	0.3049	0.3522	0.0596	0.0622	0.0622	0.0622	0.2427	0.29	-0.0026
rna1455	0.1755	0.1755	0.1068	0.036	0.036	0.036	0.1395	0.1395	0.0708
rna14550	0.3758	0.2912	0.2867	0.2014	0.2014	0.2014	0.1744	0.0898	0.0853
rna14553	0.2909	0.0878	0.4794	0.4028	0.4028	0.4028	-0.1119	-0.315	0.0766
rna14561	0.3195	1	1	1	1	1	-0.6805	0	0
rna14562	0.9825	1	1	0.169	0.169	0.169	0.8135	0.831	0.831
rna14563	0.4362	1	0.0693	0.0702	0.0702	0.0702	0.366	0.9298	-0.0009
rna14565	0.2406	0.2112	0.0461	0.0471	0.0471	0.0471	0.1935	0.1641	-0.001
rna14566	0.2394	0.2123	0.0465	0.0476	0.0476	0.0476	0.1918	0.1647	-0.0011
rna14567	0.2113	0.1815	0.0209	0.0219	0.0219	0.0219	0.1894	0.1596	-0.001
rna14568	0.224	0.1968	0.0037	0.0047	0.0047	0.0047	0.2193	0.1921	-0.001
rna14569	0.2083	0.1809	0.0676	0.0674	0.0674	0.0674	0.1409	0.1135	0.0002
rna1457	0.1777	0.498	0.4925	0.2566	0.2566	0.2566	-0.0789	0.2414	0.2359
rna14571	0.6766	1	0.1342	1	1	1	-0.3234	0	-0.8658
rna14574	0.1658	1	1	0.2849	0.2849	0.2849	-0.1191	0.7151	0.7151
rna14575	0.1998	0.1541	0.0056	0.0056	0.0056	0.0056	0.1942	0.1485	0
rna14577	0.0739	0.0556	0.0133	0.0133	0.0133	0.0133	0.0606	0.0423	0
rna14579	0.3216	1	1	0.1012	0.1012	0.1012	0.2204	0.8988	0.8988
rna14580	0.228	1	1	0.1921	0.1921	0.1921	0.0359	0.8079	0.8079
rna14583	1	1	0.261	0.261	0.261	0.261	0.739	0.739	0
rna14586	0.2338	1	1	1	1	1	-0.7662	0	0
rna1459	0.2814	0.0367	0.2769	0.0469	0.0469	0.0469	0.2345	-0.0102	0.23
rna14590	0.052	1	1	1	1	1	-0.948	0	0
rna14592	0.1211	0.0838	0.0123	0.0365	0.0365	0.0365	0.0846	0.0473	-0.0242
rna14595	0.4431	0.4044	0.0247	1	1	1	-0.5569	-0.5956	-0.9753
rna14596	0.4233	0.3828	0.0506	1	1	1	-0.5767	-0.6172	-0.9494
rna14597	0.2171	0.1342	0.1606	0.0836	0.0836	0.0836	0.1335	0.0506	0.077
rna14599	0.5315	1	0.0617	0.0617	0.0617	0.0617	0.4698	0.9383	0
rna146	0.2539	0.2044	0.0646	0.1485	0.1485	0.1485	0.1054	0.0559	-0.0839
rna14600	0.4527	1	0.1137	0.1137	0.1137	0.1137	0.339	0.8863	0
rna14602	0.5397	1	0.0833	0.0844	0.0844	0.0844	0.4553	0.9156	-0.0011
rna14604	0.1544	1	0.0554	0.0554	0.0554	0.0554	0.099	0.9446	0
rna14605	0.5551	1	0.1769	0.1402	0.1402	0.1402	0.4149	0.8598	0.0367
rna14606	0.8394	0.3601	0.2106	0.2109	0.2109	0.2109	0.6285	0.1492	-0.0003
rna14609	0.4983	1	0.0866	0.0866	0.0866	0.0866	0.4117	0.9134	0
rna1461	0.1076	0.0904	0.0891	0.0891	0.0891	0.0891	0.0185	0.0013	0
rna14612	0.5249	1	0.0209	0.0209	0.0209	0.0209	0.504	0.9791	0
rna14613	0.6383	1	0.2019	0.2019	0.2019	0.2019	0.4364	0.7981	0
rna14618	0.1498	0.1182	0.0511	0.0511	0.0511	0.0511	0.0987	0.0671	0
rna14619	0.1496	0.1496	0.1397	0.4711	0.4711	0.4711	-0.3215	-0.3215	-0.3314
rna1462	0.1628	0.1628	0.2052	0.2052	0.2052	0.2052	-0.0424	-0.0424	0
rna14621	0.6685	1	0.0145	0.0145	0.0145	0.0145	0.654	0.9855	0
rna14624	0.1387	0.2906	0.0567	0.0567	0.0567	0.0567	0.082	0.2339	0
rna14625	0.145	0.2965	0.0565	0.0565	0.0565	0.0565	0.0885	0.24	0
rna14629	0.1927	0.1514	0.0633	0.0633	0.0633	0.0633	0.1294	0.0881	0
rna1463	0.1977	0.1977	0.0349	0.0349	0.0349	0.0349	0.1628	0.1628	0
rna14630	0.2115	0.1743	0.0483	0.0483	0.0483	0.0483	0.1632	0.126	0
rna14634	1	0.1836	0.0586	0.0586	0.0586	0.0586	0.9414	0.125	0
rna14635	0.322	1	0.084	0.084	0.084	0.084	0.238	0.916	0
rna14636	0.3218	1	0.0837	0.0837	0.0837	0.0837	0.2381	0.9163	0
rna14637	0.3457	0.3347	0.0434	0.0434	0.0434	0.0434	0.3023	0.2913	0
rna14638	0.2988	0.3882	0.0173	0.0173	0.0173	0.0173	0.2815	0.3709	0
rna14639	0.3873	0.3767	0.0112	0.0112	0.0112	0.0112	0.3761	0.3655	0
rna1464	0.648	1	0.2336	0.45	0.45	0.45	0.198	0.55	-0.2164
rna14654	0	1	1	1	1	1	-1	0	0
rna14656	0.1368	0.1368	0.0564	0.062	0.062	0.062	0.0748	0.0748	-0.0056
rna14659	0.6454	1	0.0983	0.1375	0.1375	0.1375	0.5079	0.8625	-0.0392
rna1466	0.8328	1	0.0287	0.2981	0.2981	0.2981	0.5347	0.7019	-0.2694
rna14660	0.1243	0.0727	0.0875	0.0875	0.0875	0.0875	0.0368	-0.0148	0
rna14664	0.1707	1	1	0.0329	0.0329	0.0329	0.1378	0.9671	0.9671
rna14665	0.1463	1	1	0.0576	0.0576	0.0576	0.0887	0.9424	0.9424
rna14666	0.1531	1	1	0.0364	0.0364	0.0364	0.1167	0.9636	0.9636
rna14667	0.1994	1	1	0.0265	0.0265	0.0265	0.1729	0.9735	0.9735
rna14668	0.6021	1	0.4131	0.4131	0.4131	0.4131	0.189	0.5869	0
rna14669	0.3719	1	1	1	1	1	-0.6281	0	0
rna1467	0.564	0.1312	0.2349	0.0446	0.0446	0.0446	0.5194	0.0866	0.1903
rna14670	0	1	1	1	1	1	-1	0	0
rna14671	0.3043	0.3043	0.1111	0.2208	0.2208	0.2208	0.0835	0.0835	-0.1097
rna14673	0.6172	0.1418	0.0617	0.0617	0.0617	0.0617	0.5555	0.0801	0
rna14674	0.6182	0.1465	0.0659	0.0659	0.0659	0.0659	0.5523	0.0806	0
rna14675	0.7784	0.7724	0.5376	0.1597	0.1597	0.1597	0.6187	0.6127	0.3779
rna14677	0.194	1	0.0097	0.092	0.092	0.092	0.102	0.908	-0.0823
rna14678	0.0895	0.0581	0.0204	0.0204	0.0204	0.0204	0.0691	0.0377	0
rna14679	0.117	0.086	0.0195	0.0195	0.0195	0.0195	0.0975	0.0665	0
rna1468	0.8337	0.3705	0.6402	0.2224	0.2224	0.2224	0.6113	0.1481	0.4178
rna14681	0.1973	0.0985	0.0047	0.0047	0.0047	0.0047	0.1926	0.0938	0
rna14685	0	1	1	1	1	1	-1	0	0
rna14686	0.756	1	0.0849	0.0849	0.0849	0.0849	0.6711	0.9151	0
rna14688	0.1612	0.2408	0.0182	0.0185	0.0185	0.0185	0.1427	0.2223	-0.0003
rna1469	0.0666	1	0.1024	0.1024	0.1024	0.1024	-0.0358	0.8976	0
rna14690	0.4217	0.0648	0.3613	0.2701	0.2701	0.2701	0.1516	-0.2053	0.0912
rna14691	0.4237	0.0655	0.3622	0.2706	0.2706	0.2706	0.1531	-0.2051	0.0916
rna14699	0.2273	1	1	1	1	1	-0.7727	0	0
rna147	0.2163	0.1671	0.0844	0.0844	0.0844	0.0844	0.1319	0.0827	0
rna1470	0.1497	0.1286	0.1168	0.1168	0.1168	0.1168	0.0329	0.0118	0
rna14700	0.2273	1	1	1	1	1	-0.7727	0	0
rna14701	0.0968	0.495	0.3072	0.3072	0.3072	0.3072	-0.2104	0.1878	0
rna14702	0.1069	0.4799	0.308	0.308	0.308	0.308	-0.2011	0.1719	0
rna14706	0.535	1	0.0667	0.0667	0.0667	0.0667	0.4683	0.9333	0
rna1471	0.1499	0.1499	0.0096	0.0096	0.0096	0.0096	0.1403	0.1403	0
rna14713	0.6242	1	0.1523	0.1523	0.1523	0.1523	0.4719	0.8477	0
rna14714	0.6219	1	0.0623	0.1972	0.1972	0.1972	0.4247	0.8028	-0.1349
rna14715	0.1171	0.1171	0.0713	0.0713	0.0713	0.0713	0.0458	0.0458	0
rna1472	0.1429	0.1435	0.0171	0.0166	0.0166	0.0166	0.1263	0.1269	0.0005
rna14722	0.1324	0.1324	0.0381	0.0381	0.0381	0.0381	0.0943	0.0943	0
rna14724	0.6948	0.0545	0.0104	0.0109	0.0109	0.0109	0.6839	0.0436	-0.0005
rna14727	0.6722	0.0496	0.0227	0.0232	0.0232	0.0232	0.649	0.0264	-0.0005
rna14730	0.6824	0.0531	0.0312	0.0317	0.0317	0.0317	0.6507	0.0214	-0.0005
rna14731	0.6845	0.0416	0.025	0.0255	0.0255	0.0255	0.659	0.0161	-0.0005
rna14733	0.2956	0.0288	0.0122	0.0122	0.0122	0.0122	0.2834	0.0166	0
rna14734	0.3868	0.4549	1	0.0139	0.0139	0.0139	0.3729	0.441	0.9861
rna14735	0.0707	0.0707	0.1905	0.1195	0.1195	0.1195	-0.0488	-0.0488	0.071
rna14736	0.1045	0.1045	0.0342	0.0325	0.0325	0.0325	0.072	0.072	0.0017
rna14737	0.0752	1	1	1	1	1	-0.9248	0	0
rna14738	0.1882	0.1882	0.1208	0.0468	0.0468	0.0468	0.1414	0.1414	0.074
rna14752	0.1672	0.1247	0.1734	0.0707	0.0707	0.0707	0.0965	0.054	0.1027
rna14753	0.1623	0.1198	0.1721	0.066	0.066	0.066	0.0963	0.0538	0.1061
rna14754	0.1798	0.1333	0.2375	0.0737	0.0737	0.0737	0.1061	0.0596	0.1638
rna14756	0.3877	1	0.0614	0.0614	0.0614	0.0614	0.3263	0.9386	0
rna14757	0.2302	1	0.0496	0.0496	0.0496	0.0496	0.1806	0.9504	0
rna1476	0.4055	0.0753	0.0175	0.0175	0.0175	0.0175	0.388	0.0578	0
rna14760	0.2172	1	0.1149	0.1246	0.1246	0.1246	0.0926	0.8754	-0.0097
rna14764	0.1748	0.1541	0.0248	0.0248	0.0248	0.0248	0.15	0.1293	0
rna14768	0.2223	0.1481	0.046	0.0149	0.0149	0.0149	0.2074	0.1332	0.0311
rna14769	0.2143	0.1389	0.0539	0.0228	0.0228	0.0228	0.1915	0.1161	0.0311
rna14770	0.5011	0.2732	0.273	0.2781	0.2781	0.2781	0.223	-0.0049	-0.0051
rna14773	0.9524	0.8906	0.7168	0.7277	0.7277	0.7277	0.2247	0.1629	-0.0109
rna14775	0.5434	0.2721	0.669	0.6317	0.6317	0.6317	-0.0883	-0.3596	0.0373
rna14776	0.2835	0.2599	0.0097	0.0659	0.0659	0.0659	0.2176	0.194	-0.0562
rna14779	0.0641	1	1	1	1	1	-0.9359	0	0
rna14782	0.299	0.0718	0.0464	0.0464	0.0464	0.0464	0.2526	0.0254	0
rna14783	0.3682	0.1219	0.0897	0.0897	0.0897	0.0897	0.2785	0.0322	0
rna14790	0.2575	0.1694	0.0168	0.0168	0.0168	0.0168	0.2407	0.1526	0
rna14791	0.4247	0.1438	0.0911	0.0911	0.0911	0.0911	0.3336	0.0527	0
rna14793	0.4552	1	0.0206	0.0246	0.0246	0.0246	0.4306	0.9754	-0.004
rna14796	0.6622	1	1	0.0436	0.0436	0.0436	0.6186	0.9564	0.9564
rna14797	0.408	0.2453	0.0119	0.0119	0.0119	0.0119	0.3961	0.2334	0
rna148	0.4654	0.0648	0.0146	0.0146	0.0146	0.0146	0.4508	0.0502	0
rna14800	0	1	1	1	1	1	-1	0	0
rna14801	0.0975	1	1	1	1	1	-0.9025	0	0
rna14804	0	1	1	1	1	1	-1	0	0
rna14805	0	1	1	1	1	1	-1	0	0
rna14806	0	1	1	1	1	1	-1	0	0
rna14807	0	1	1	1	1	1	-1	0	0
rna14809	0.4033	0.3001	0.2203	0.2203	0.2203	0.2203	0.183	0.0798	0
rna1481	0.1968	0.1968	0.1179	0.1898	0.1898	0.1898	0.007	0.007	-0.0719
rna14812	0.319	0.0598	0.0945	0.0156	0.0156	0.0156	0.3034	0.0442	0.0789
rna14815	0.0986	0.0717	0.0235	0.0235	0.0235	0.0235	0.0751	0.0482	0
rna14816	0.0967	0.0943	0.0452	0.0452	0.0452	0.0452	0.0515	0.0491	0
rna14818	0.0743	0.0724	0.0421	0.0421	0.0421	0.0421	0.0322	0.0303	0
rna1482	0.5145	0.0687	0.0882	0.0882	0.0882	0.0882	0.4263	-0.0195	0
rna14820	0.2757	0.1848	0.0926	0.0926	0.0926	0.0926	0.1831	0.0922	0
rna14821	0.2822	0.1848	0.0901	0.0901	0.0901	0.0901	0.1921	0.0947	0
rna14822	0.242	0.0627	0.2113	0.2113	0.2113	0.2113	0.0307	-0.1486	0
rna14823	0.2628	1	0.0236	0.0227	0.0227	0.0227	0.2401	0.9773	0.0009
rna14826	0.1938	0.1205	0.0589	0.0637	0.0637	0.0637	0.1301	0.0568	-0.0048
rna14828	1	1	0.0965	0.0965	0.0965	0.0965	0.9035	0.9035	0
rna14829	0.3238	0.3238	0.1208	0.1208	0.1208	0.1208	0.203	0.203	0
rna1483	0.5119	0.0706	0.0986	0.0986	0.0986	0.0986	0.4133	-0.028	0
rna14830	0.0332	1	1	1	1	1	-0.9668	0	0
rna1484	0.1872	1	1	0.2452	0.2452	0.2452	-0.058	0.7548	0.7548
rna14840	0.2534	0.255	0.1388	0.1388	0.1388	0.1388	0.1146	0.1162	0
rna14841	0.2656	0.214	0.1126	0.1126	0.1126	0.1126	0.153	0.1014	0
rna14844	0.1166	0.1381	0.0469	0.0469	0.0469	0.0469	0.0697	0.0912	0
rna14845	0.4896	0.1311	0.0888	0.0888	0.0888	0.0888	0.4008	0.0423	0
rna14846	0.3444	1	0.1159	0.1159	0.1159	0.1159	0.2285	0.8841	0
rna14847	0.0891	1	0.0091	0.0091	0.0091	0.0091	0.08	0.9909	0
rna14849	0.1064	1	1	1	1	1	-0.8936	0	0
rna1485	0.1741	0.1813	0.1457	0.1999	0.1999	0.1999	-0.0258	-0.0186	-0.0542
rna14850	0.122	1	0.2486	0.2551	0.2551	0.2551	-0.1331	0.7449	-0.0065
rna14855	0.3721	1	0.0599	0.0978	0.0978	0.0978	0.2743	0.9022	-0.0379
rna14856	0.2164	1	0.1946	0.1946	0.1946	0.1946	0.0218	0.8054	0
rna1486	0.1439	0.1658	0.1308	0.1853	0.1853	0.1853	-0.0414	-0.0195	-0.0545
rna14862	0.4083	1	0.5311	0.1452	0.1452	0.1452	0.2631	0.8548	0.3859
rna14863	0.3544	0.3661	0.2859	0.276	0.276	0.276	0.0784	0.0901	0.0099
rna14864	0.4867	0.5005	0.5474	0.5346	0.5346	0.5346	-0.0479	-0.0341	0.0128
rna14865	0.3636	0.3752	0.3004	0.2905	0.2905	0.2905	0.0731	0.0847	0.0099
rna14866	0.3629	0.3745	0.2997	0.2897	0.2897	0.2897	0.0732	0.0848	0.01
rna14867	0.4247	0.1367	0.0592	0.0693	0.0693	0.0693	0.3554	0.0674	-0.0101
rna14869	0.2303	0.2303	0.1867	0.0726	0.0726	0.0726	0.1577	0.1577	0.1141
rna1487	0.0861	0.0822	0.0697	0.1263	0.1263	0.1263	-0.0402	-0.0441	-0.0566
rna14871	0.4442	0.0967	0.0479	0.0479	0.0479	0.0479	0.3963	0.0488	0
rna14872	0	1	1	1	1	1	-1	0	0
rna14875	0.626	1	1	1	1	1	-0.374	0	0
rna14881	0.3272	1	0.1547	0.1547	0.1547	0.1547	0.1725	0.8453	0
rna14883	1	0.0432	1	1	1	1	0	-0.9568	0
rna14890	0.1626	0.1512	0.0633	0.0139	0.0139	0.0139	0.1487	0.1373	0.0494
rna14893	0.2174	0.1909	0.1134	0.1134	0.1134	0.1134	0.104	0.0775	0
rna149	0.4623	0.0608	0.0214	0.0214	0.0214	0.0214	0.4409	0.0394	0
rna14903	0.5074	1	0.1824	0.1824	0.1824	0.1824	0.325	0.8176	0
rna14905	0.2112	1	1	0.0344	0.0344	0.0344	0.1768	0.9656	0.9656
rna14906	0	1	1	1	1	1	-1	0	0
rna14913	0.2145	1	1	1	0.2145	0.2145	-0.7855	0	0
rna14914	0.7307	1	1	0.0517	0.0517	0.0517	0.679	0.9483	0.9483
rna14916	0.2933	0.612	0.3179	0.3838	0.3838	0.3838	-0.0905	0.2282	-0.0659
rna14918	0.4307	0.1309	0.0812	0.0953	0.0953	0.0953	0.3354	0.0356	-0.0141
rna14919	0.4346	0.1373	0.0824	0.0966	0.0966	0.0966	0.338	0.0407	-0.0142
rna14921	0.1586	1	0.4069	0.2163	0.2163	0.2163	-0.0577	0.7837	0.1906
rna14923	0.3955	1	1	1	1	1	-0.6045	0	0
rna14924	0.1855	0.1096	0.0284	0.0297	0.0297	0.0297	0.1558	0.0799	-0.0013
rna14925	0.1831	0.1089	0.0309	0.0309	0.0309	0.0309	0.1522	0.078	0
rna14926	0.1822	0.1064	0.0308	0.0321	0.0321	0.0321	0.1501	0.0743	-0.0013
rna14927	0.1739	0.099	0.0401	0.0401	0.0401	0.0401	0.1338	0.0589	0
rna14928	0.2115	0.1312	0.0735	0.0735	0.0735	0.0735	0.138	0.0577	0
rna14929	0.0658	0.0658	0.0322	0.0035	0.0035	0.0035	0.0623	0.0623	0.0287
rna14930	0.0545	0.0545	0.0436	0.0396	0.0396	0.0396	0.0149	0.0149	0.004
rna14932	0.2129	0.2184	0.057	0.0344	0.0344	0.0344	0.1785	0.184	0.0226
rna14933	0.1936	0.1946	0.0382	0.0382	0.0382	0.0382	0.1554	0.1564	0
rna14934	0.191	0.1964	0.0363	0.0363	0.0363	0.0363	0.1547	0.1601	0
rna14935	0.1192	0.1163	0.1427	0.1427	0.1427	0.1427	-0.0235	-0.0264	0
rna14936	0.3439	1	1	1	1	1	-0.6561	0	0
rna14939	0.1299	1	0.1772	0.3021	0.3021	0.3021	-0.1722	0.6979	-0.1249
rna14940	0.0672	0.0672	0.1639	0.1639	0.1639	0.1639	-0.0967	-0.0967	0
rna14941	0.4172	1	0.0652	0.0709	0.0709	0.0709	0.3463	0.9291	-0.0057
rna14944	0.5057	0.2437	0.0183	0.0183	0.0183	0.0183	0.4874	0.2254	0
rna14948	0.19	0.2472	0.0889	0.2479	0.2479	0.2479	-0.0579	-0.0007	-0.159
rna14949	0.1716	0.2972	0.1095	0.1238	0.1238	0.1238	0.0478	0.1734	-0.0143
rna14950	0.1492	1	0.5516	0.53	0.53	0.53	-0.3808	0.47	0.0216
rna14951	0.1153	0.0833	0.0802	0.0802	0.0802	0.0802	0.0351	0.0031	0
rna14952	1	1	1	1	1	1	0	0	0
rna14957	0.1969	0.1942	0.0804	0.0804	0.0804	0.0804	0.1165	0.1138	0
rna14958	0.163	0.1602	0.1151	0.1151	0.1151	0.1151	0.0479	0.0451	0
rna14959	0.3645	0.0502	0.0111	0.2917	0.2917	0.2917	0.0728	-0.2415	-0.2806
rna14960	0.3044	1	1	1	1	1	-0.6956	0	0
rna14961	0.2643	0.3143	0.2853	0.1229	0.1229	0.1229	0.1414	0.1914	0.1624
rna14962	0.1459	0.0683	0.0714	0.0714	0.0714	0.0714	0.0745	-0.0031	0
rna14963	0.1249	0.1249	0.0616	0.0616	0.0616	0.0616	0.0633	0.0633	0
rna14966	0.1912	0.2017	0.1227	0.508	0.508	0.508	-0.3168	-0.3063	-0.3853
rna14967	0.1626	0.173	0.0963	0.4897	0.4897	0.4897	-0.3271	-0.3167	-0.3934
rna14968	0.0453	0.0611	0.1331	0.3803	0.3803	0.3803	-0.335	-0.3192	-0.2472
rna1497	0.3328	0.1672	0.0332	0.1559	0.1559	0.1559	0.1769	0.0113	-0.1227
rna14970	0.2386	1	0.0334	0.0334	0.0334	0.0334	0.2052	0.9666	0
rna14971	0.1805	0.1805	0.1042	0.1042	0.1042	0.1042	0.0763	0.0763	0
rna14972	0.2371	0.1228	0.0748	0.0748	0.0748	0.0748	0.1623	0.048	0
rna14973	0.4347	1	0.2027	0.2027	0.2027	0.2027	0.232	0.7973	0
rna14976	0.4297	1	1	1	1	1	-0.5703	0	0
rna14977	0.8465	1	0.0228	0.0228	0.0228	0.0228	0.8237	0.9772	0
rna14981	1	1	1	0.0642	0.0642	0.0642	0.9358	0.9358	0.9358
rna14984	1	1	1	1	1	1	0	0	0
rna14987	0.1381	0.0753	0.3197	0.0266	0.0266	0.0266	0.1115	0.0487	0.2931
rna14988	0.5078	1	0.4276	0.2305	0.2305	0.2305	0.2773	0.7695	0.1971
rna14989	0.0751	0.0424	0.0146	0.0512	0.0512	0.0512	0.0239	-0.0088	-0.0366
rna1499	0.1205	1	1	1	1	1	-0.8795	0	0
rna14991	0.3834	0.1521	0.0527	0.0527	0.0527	0.0527	0.3307	0.0994	0
rna14992	0.3874	0.1566	0.0563	0.0563	0.0563	0.0563	0.3311	0.1003	0
rna14993	0.4309	0.2071	0.1233	0.1233	0.1233	0.1233	0.3076	0.0838	0
rna14994	0.424	0.1991	0.1254	0.1254	0.1254	0.1254	0.2986	0.0737	0
rna14995	0.3716	0.1386	0.1554	0.1554	0.1554	0.1554	0.2162	-0.0168	0
rna14996	0.4433	0.2217	0.2442	0.2442	0.2442	0.2442	0.1991	-0.0225	0
rna14997	0.1927	0.0682	0.0459	0.0459	0.0459	0.0459	0.1468	0.0223	0
rna150	0.4604	0.0584	0.0228	0.0228	0.0228	0.0228	0.4376	0.0356	0
rna1500	0.4368	1	1	0.2348	0.2348	0.2348	0.202	0.7652	0.7652
rna15002	0.3206	0.3206	0.2095	0.2095	0.2095	0.2095	0.1111	0.1111	0
rna15007	0.1914	1	0.2711	0.2711	0.2711	0.2711	-0.0797	0.7289	0
rna1501	0.0367	1	0.2174	0.2174	0.2174	0.2174	-0.1807	0.7826	0
rna15012	0.1626	0.1184	0.0584	0.0584	0.0584	0.0584	0.1042	0.06	0
rna15013	0.2478	1	0.0298	0.0327	0.0327	0.0327	0.2151	0.9673	-0.0029
rna15017	0.2176	1	0.0602	0.0737	0.0737	0.0737	0.1439	0.9263	-0.0135
rna15018	0.2259	1	0.0873	0.0776	0.0776	0.0776	0.1483	0.9224	0.0097
rna15019	0.2296	1	0.0885	0.0707	0.0707	0.0707	0.1589	0.9293	0.0178
rna15020	0.1225	0.0933	0.075	0.1011	0.1011	0.1011	0.0214	-0.0078	-0.0261
rna15021	0.1057	0.0761	0.0859	0.112	0.112	0.112	-0.0063	-0.0359	-0.0261
rna15022	0.7583	0.0266	0.0187	0.0187	0.0187	0.0187	0.7396	0.0079	0
rna15024	0.261	0.0623	0.0616	0.0616	0.0616	0.0616	0.1994	0.0007	0
rna15026	0.675	0.6202	0.3712	0.3729	0.3729	0.3729	0.3021	0.2473	-0.0017
rna15030	0.2609	0.2238	0.0331	0.057	0.057	0.057	0.2039	0.1668	-0.0239
rna15031	0.3054	0.275	0.0297	0.0514	0.0514	0.0514	0.254	0.2236	-0.0217
rna15032	0.3002	0.1647	0.1557	0.1778	0.1778	0.1778	0.1224	-0.0131	-0.0221
rna15036	0.2238	0.2238	0.0715	0.0715	0.0715	0.0715	0.1523	0.1523	0
rna15037	0.2229	0.2229	0.0706	0.0706	0.0706	0.0706	0.1523	0.1523	0
rna15038	0.177	0.177	0.0996	0.0996	0.0996	0.0996	0.0774	0.0774	0
rna15039	0.5067	0.1792	0.0211	0.0211	0.0211	0.0211	0.4856	0.1581	0
rna1504	0.6827	1	1	1	1	1	-0.3173	0	0
rna15043	1	0.2686	0.3024	0.3024	0.3024	0.3024	0.6976	-0.0338	0
rna15044	0.0754	0.0602	0.1432	0.1432	0.1432	0.1432	-0.0678	-0.083	0
rna15045	1	0.6038	0.113	0.2346	0.2346	0.2346	0.7654	0.3692	-0.1216
rna15046	1	0.475	0.438	0.5252	0.5252	0.5252	0.4748	-0.0502	-0.0872
rna15049	0.1564	0.1564	0.0984	0.0997	0.0997	0.0997	0.0567	0.0567	-0.0013
rna1505	0.091	1	1	1	1	1	-0.909	0	0
rna15050	0.1092	0.1092	0.1149	0.1162	0.1162	0.1162	-0.007	-0.007	-0.0013
rna15051	0.1891	0.1891	0.206	0.2072	0.2072	0.2072	-0.0181	-0.0181	-0.0012
rna15053	0.4728	0.3791	0.0466	0.0935	0.0935	0.0935	0.3793	0.2856	-0.0469
rna15054	0.3587	0.2151	0.2438	0.1688	0.1688	0.1688	0.1899	0.0463	0.075
rna15055	0.1987	1	1	1	1	1	-0.8013	0	0
rna15056	0.8483	0.1816	0.0278	0.0329	0.0329	0.0329	0.8154	0.1487	-0.0051
rna15058	0.148	1	1	1	1	1	-0.852	0	0
rna15059	0.1542	0.0868	0.0602	0.0131	0.0131	0.0131	0.1411	0.0737	0.0471
rna1506	0.1743	0.0693	0.1523	0.1523	0.1523	0.1523	0.022	-0.083	0
rna15060	0.2595	0.2912	0.1855	0.1671	0.1671	0.1671	0.0924	0.1241	0.0184
rna15061	0.1552	0.3439	0.2483	0.2791	0.2791	0.2791	-0.1239	0.0648	-0.0308
rna15062	0.1522	0.3395	0.2436	0.2745	0.2745	0.2745	-0.1223	0.065	-0.0309
rna15063	0.1632	0.3008	0.2026	0.2341	0.2341	0.2341	-0.0709	0.0667	-0.0315
rna15064	0.1919	1	0.1345	0.1306	0.1306	0.1306	0.0613	0.8694	0.0039
rna15065	0.615	1	0.0802	0.2843	0.2843	0.2843	0.3307	0.7157	-0.2041
rna15066	0.4315	0.1713	0.1409	0.1409	0.1409	0.1409	0.2906	0.0304	0
rna15068	0.1001	0.1001	0.0455	0.1698	0.1698	0.1698	-0.0697	-0.0697	-0.1243
rna15069	0.2032	1	0.2157	0.0736	0.0736	0.0736	0.1296	0.9264	0.1421
rna1507	0.1183	0.1333	0.0318	0.0318	0.0318	0.0318	0.0865	0.1015	0
rna15070	0.0886	0.1764	0.2079	0.2079	0.2079	0.2079	-0.1193	-0.0315	0
rna15071	0.0869	0.1159	0.0523	0.0523	0.0523	0.0523	0.0346	0.0636	0
rna15072	0.1074	0.0986	0.0698	0.0698	0.0698	0.0698	0.0376	0.0288	0
rna15073	0.0775	0.1001	0.0695	0.0695	0.0695	0.0695	0.008	0.0306	0
rna15075	0.3035	1	0.1351	0.1267	0.1267	0.1267	0.1768	0.8733	0.0084
rna15076	0.3907	0.1983	0.0431	0.0431	0.0431	0.0431	0.3476	0.1552	0
rna15077	0.3779	0.1721	0.0254	0.0254	0.0254	0.0254	0.3525	0.1467	0
rna15079	0.4448	0.2017	0.0937	0.0937	0.0937	0.0937	0.3511	0.108	0
rna1508	0.1897	1	0.0568	0.0568	0.0568	0.0568	0.1329	0.9432	0
rna15080	0.2517	0.0629	0.0815	0.0815	0.0815	0.0815	0.1702	-0.0186	0
rna15084	0	1	1	1	1	1	-1	0	0
rna15085	0.1081	1	1	0.0412	0.0412	0.0412	0.0669	0.9588	0.9588
rna15087	0.1687	0.1664	0.1127	0.1127	0.1127	0.1127	0.056	0.0537	0
rna15088	0.2461	0.4756	0.166	0.1568	0.1568	0.1568	0.0893	0.3188	0.0092
rna15090	0.3416	0.1991	0.0634	0.1158	0.1158	0.1158	0.2258	0.0833	-0.0524
rna15091	0.2886	0.2665	0.0246	0.0427	0.0427	0.0427	0.2459	0.2238	-0.0181
rna15092	0.25	1	0.0753	0.0753	0.0753	0.0753	0.1747	0.9247	0
rna15093	1	1	1	1	1	1	0	0	0
rna15098	0.2824	1	1	1	1	1	-0.7176	0	0
rna15099	0.0087	1	1	1	1	1	-0.9913	0	0
rna151	0.4626	0.0611	0.0261	0.0261	0.0261	0.0261	0.4365	0.035	0
rna15105	0.1855	1	0.358	0.3652	0.3652	0.3652	-0.1797	0.6348	-0.0072
rna15106	0.1332	0.1332	0.1092	0.5814	0.5814	0.5814	-0.4482	-0.4482	-0.4722
rna15107	0.6262	0.6262	0.0493	0.0191	0.0191	0.0191	0.6071	0.6071	0.0302
rna15108	0.1194	0.1155	0.5498	0.4804	0.4804	0.4804	-0.361	-0.3649	0.0694
rna15110	0.2172	1	1	1	1	1	-0.7828	0	0
rna15111	0.2752	1	1	1	1	1	-0.7248	0	0
rna15112	0.1959	1	1	1	1	1	-0.8041	0	0
rna15113	0.133	1	1	1	1	1	-0.867	0	0
rna15115	0.9144	0.3522	1	0.6222	0.6222	0.6222	0.2922	-0.27	0.3778
rna15118	0.48	0.5216	0.014	0.0166	0.0166	0.0166	0.4634	0.505	-0.0026
rna15121	0.5068	0.1438	0.026	0.0289	0.0289	0.0289	0.4779	0.1149	-0.0029
rna15122	0.3611	0.8196	0.0129	0.0129	0.0129	0.0129	0.3482	0.8067	0
rna15127	0.3274	0.1613	0.063	0.063	0.063	0.063	0.2644	0.0983	0
rna15129	0.0778	0.0778	0.0833	0.0833	0.0833	0.0833	-0.0055	-0.0055	0
rna15130	0.1973	0.1803	0.0985	0.0985	0.0985	0.0985	0.0988	0.0818	0
rna15131	0.1302	0.1128	0.0361	0.0361	0.0361	0.0361	0.0941	0.0767	0
rna15132	0.7458	1	0.3181	0.347	0.347	0.347	0.3988	0.653	-0.0289
rna15134	0.7592	1	0.1126	0.0748	0.0748	0.0748	0.6844	0.9252	0.0378
rna15135	0.1327	0.0884	0.1587	0.1587	0.1587	0.1587	-0.026	-0.0703	0
rna15136	0.0613	0.0187	0.1	0.1	0.1	0.1	-0.0387	-0.0813	0
rna15138	0.8816	0.1475	0.0605	0.0605	0.0605	0.0605	0.8211	0.087	0
rna15139	0.9702	0.1194	0.0639	0.0639	0.0639	0.0639	0.9063	0.0555	0
rna15140	0.1249	0.1249	0.0638	0.0638	0.0638	0.0638	0.0611	0.0611	0
rna15141	1	1	0.0642	0.1614	0.1614	0.1614	0.8386	0.8386	-0.0972
rna15144	0.0989	1	0.5004	0.0493	0.0493	0.0493	0.0496	0.9507	0.4511
rna15145	0.5038	1	0.4118	0.2762	0.2762	0.2762	0.2276	0.7238	0.1356
rna15147	0.3417	1	1	0.0029	0.0029	0.0029	0.3388	0.9971	0.9971
rna15151	0.1779	0.091	0.0209	0.0209	0.0209	0.0209	0.157	0.0701	0
rna15154	0.1401	1	1	1	1	1	-0.8599	0	0
rna15156	0.3263	0.5133	0.0181	0.0181	0.0181	0.0181	0.3082	0.4952	0
rna15157	0.0747	0.0639	0.0104	0.0104	0.0104	0.0104	0.0643	0.0535	0
rna15161	0.1214	0.1029	0.0344	0.0344	0.0344	0.0344	0.087	0.0685	0
rna15162	0.1112	0.1043	0.0431	0.0431	0.0431	0.0431	0.0681	0.0612	0
rna15165	0.2036	0.2036	0.0793	0.0203	0.0203	0.0203	0.1833	0.1833	0.059
rna15168	0.206	0.0863	0.3879	0.2074	0.2074	0.2074	-0.0014	-0.1211	0.1805
rna15169	0.8901	0.136	0.2363	0.4686	0.4686	0.4686	0.4215	-0.3326	-0.2323
rna15170	0.9177	0.1985	0.0265	0.0265	0.0265	0.0265	0.8912	0.172	0
rna15175	0.2292	0.2292	0.0332	0.0332	0.0332	0.0332	0.196	0.196	0
rna15176	0.2356	0.2356	0.0473	0.0473	0.0473	0.0473	0.1883	0.1883	0
rna15177	0.157	0.157	0.1268	0.1268	0.1268	0.1268	0.0302	0.0302	0
rna15180	0.3447	1	0.0232	0.025	0.025	0.025	0.3197	0.975	-0.0018
rna15181	0.3423	1	0.0234	0.0251	0.0251	0.0251	0.3172	0.9749	-0.0017
rna15182	0.1678	0.1324	0.0493	0.0493	0.0493	0.0493	0.1185	0.0831	0
rna15183	0.4031	0.1128	0.0891	0.0487	0.0487	0.0487	0.3544	0.0641	0.0404
rna15184	0.4088	0.1411	0.0678	0.0678	0.0678	0.0678	0.341	0.0733	0
rna15185	0.403	0.1259	0.0824	0.0824	0.0824	0.0824	0.3206	0.0435	0
rna15188	0.7153	1	0.15	0.1755	0.1755	0.1755	0.5398	0.8245	-0.0255
rna15189	0.3174	0.6476	0.0224	0.0279	0.0279	0.0279	0.2895	0.6197	-0.0055
rna15190	0.3026	0.6364	0.0363	0.0363	0.0363	0.0363	0.2663	0.6001	0
rna15193	0.2655	0.2655	0.1855	0.1855	0.1855	0.1855	0.08	0.08	0
rna15194	0.2414	0.2414	0.0879	0.0752	0.0752	0.0752	0.1662	0.1662	0.0127
rna15195	0.1899	0.1899	0.1179	0.0845	0.0845	0.0845	0.1054	0.1054	0.0334
rna15203	0.4928	0.1972	0.1763	0.1867	0.1867	0.1867	0.3061	0.0105	-0.0104
rna15205	0.4925	0.1968	0.176	0.1863	0.1863	0.1863	0.3062	0.0105	-0.0103
rna15206	0.4927	0.1967	0.1758	0.1862	0.1862	0.1862	0.3065	0.0105	-0.0104
rna1521	0.203	0.1447	0.0471	0.04	0.04	0.04	0.163	0.1047	0.0071
rna15214	0.3148	0.1329	0.0228	0.0201	0.0201	0.0201	0.2947	0.1128	0.0027
rna15215	0.5214	0.444	0.0103	0.0107	0.0107	0.0107	0.5107	0.4333	-0.0004
rna15217	0.5507	0.4314	0.0259	0.0264	0.0264	0.0264	0.5243	0.405	-0.0005
rna1522	0.1805	0.1333	0.0431	0.0433	0.0433	0.0433	0.1372	0.09	-0.0002
rna15221	0.5125	0.4556	0.0233	0.0237	0.0237	0.0237	0.4888	0.4319	-0.0004
rna15228	0.2799	0.2799	0.0594	0.0594	0.0594	0.0594	0.2205	0.2205	0
rna1523	0.1661	0.1066	0.0706	0.0786	0.0786	0.0786	0.0875	0.028	-0.008
rna15230	0.2286	0.2286	0.01	0.01	0.01	0.01	0.2186	0.2186	0
rna15231	0.2293	0.2293	0.0108	0.0108	0.0108	0.0108	0.2185	0.2185	0
rna15232	0.2981	0.3065	0.0315	0.0315	0.0315	0.0315	0.2666	0.275	0
rna15233	0.2476	0.256	0.0861	0.0861	0.0861	0.0861	0.1615	0.1699	0
rna15234	0.6993	1	0.1246	0.1246	0.1246	0.1246	0.5747	0.8754	0
rna15238	0.1682	0.1682	0.2031	0.2031	0.2031	0.2031	-0.0349	-0.0349	0
rna1524	0.4316	0.1986	0.06	0.06	0.06	0.06	0.3716	0.1386	0
rna15240	0.5687	0.2391	0.1949	0.2303	0.2303	0.2303	0.3384	0.0088	-0.0354
rna15243	0.0849	0.2049	0.0787	0.0787	0.0787	0.0787	0.0062	0.1262	0
rna15246	0.8966	1	1	0.0488	0.0488	0.0488	0.8478	0.9512	0.9512
rna15247	0.4308	0.0967	0.015	0.0152	0.0152	0.0152	0.4156	0.0815	-0.0002
rna15251	0.1947	1	0.4902	0.2035	0.2035	0.2035	-0.0088	0.7965	0.2867
rna15252	0.257	0.1294	0.3093	0.3093	0.3093	0.3093	-0.0523	-0.1799	0
rna15254	0.1165	1	1	1	1	1	-0.8835	0	0
rna15258	0.1222	0.1016	0.1838	0.108	0.108	0.108	0.0142	-0.0064	0.0758
rna1526	0.1194	1	0.0251	0.0251	0.0251	0.0251	0.0943	0.9749	0
rna15260	0.4012	0.7951	0.0501	0.0153	0.0153	0.0153	0.3859	0.7798	0.0348
rna15261	0.1899	0.1514	0.0806	0.0812	0.0812	0.0812	0.1087	0.0702	-0.0006
rna15263	0.1737	0.1359	0.0163	0.0163	0.0163	0.0163	0.1574	0.1196	0
rna15264	0.3026	0.1782	0.038	0.0421	0.0421	0.0421	0.2605	0.1361	-0.0041
rna15268	0.2974	0.1703	0.0589	0.0635	0.0635	0.0635	0.2339	0.1068	-0.0046
rna15269	0.3014	0.1747	0.0633	0.068	0.068	0.068	0.2334	0.1067	-0.0047
rna1527	0.1292	1	1	1	1	1	-0.8708	0	0
rna15273	0.1709	0.1228	0.0298	0.0298	0.0298	0.0298	0.1411	0.093	0
rna15279	0.2543	0.2543	0.0594	0.0549	0.0549	0.0549	0.1994	0.1994	0.0045
rna1528	0.1029	1	1	1	1	1	-0.8971	0	0
rna15281	0.2484	0.1103	0.1284	0.0914	0.0914	0.0914	0.157	0.0189	0.037
rna15283	0.182	0.182	0.1067	0.1108	0.1108	0.1108	0.0712	0.0712	-0.0041
rna15285	0.1827	0.1827	0.1325	0.092	0.092	0.092	0.0907	0.0907	0.0405
rna15286	0.6397	0.3516	0.0447	0.0447	0.0447	0.0447	0.595	0.3069	0
rna15287	0.6396	0.3471	0.0538	0.0555	0.0555	0.0555	0.5841	0.2916	-0.0017
rna15288	0.6771	0.4692	0.2039	0.2039	0.2039	0.2039	0.4732	0.2653	0
rna15289	0.0367	0.241	0.0242	0.0242	0.0242	0.0242	0.0125	0.2168	0
rna1529	0.1972	0.1972	0.0803	0.0803	0.0803	0.0803	0.1169	0.1169	0
rna15290	0.0426	0.2367	0.0296	0.0296	0.0296	0.0296	0.013	0.2071	0
rna15291	1	0.0883	0.0246	0.2748	0.2748	0.2748	0.7252	-0.1865	-0.2502
rna15292	0.2234	0.2234	0.0898	0.1254	0.1254	0.1254	0.098	0.098	-0.0356
rna15294	0.4498	1	0.3379	0.2758	0.2758	0.2758	0.174	0.7242	0.0621
rna15295	0.3115	1	0.2558	0.2558	0.2558	0.2558	0.0557	0.7442	0
rna15296	0.3228	0.1018	0.1967	0.1967	0.1967	0.1967	0.1261	-0.0949	0
rna15297	0.1626	0.2979	0.0811	0.0811	0.0811	0.0811	0.0815	0.2168	0
rna15298	0.2209	0.2669	0.2162	0.2162	0.2162	0.2162	0.0047	0.0507	0
rna15299	0.2203	1	0.0863	0.0863	0.0863	0.0863	0.134	0.9137	0
rna15300	1	1	1	1	1	1	0	0	0
rna15301	0.268	0.2432	0.0414	0.0414	0.0414	0.0414	0.2266	0.2018	0
rna15303	0.2435	0.2435	0.0893	0.0893	0.0893	0.0893	0.1542	0.1542	0
rna1531	0.2272	0.5139	0.0806	0.0803	0.0803	0.0803	0.1469	0.4336	0.0003
rna15311	0.2507	0.2331	0.1984	0.1524	0.1524	0.1524	0.0983	0.0807	0.046
rna15312	0.3899	0.3229	0.0908	0.0908	0.0908	0.0908	0.2991	0.2321	0
rna15315	0.3075	0.3075	0.2198	0.2198	0.2198	0.2198	0.0877	0.0877	0
rna15316	0.3268	0.3268	0.2446	0.3192	0.3192	0.3192	0.0076	0.0076	-0.0746
rna15319	0.1076	0.0944	0.0574	0.0574	0.0574	0.0574	0.0502	0.037	0
rna15321	0.0759	0.0477	0.1528	0.1528	0.1528	0.1528	-0.0769	-0.1051	0
rna15322	0.1802	0.0393	0.1656	0.0676	0.0676	0.0676	0.1126	-0.0283	0.098
rna15324	0.2632	0.2188	0.1126	0.07	0.07	0.07	0.1932	0.1488	0.0426
rna15325	0.2642	0.2196	0.1138	0.0714	0.0714	0.0714	0.1928	0.1482	0.0424
rna15326	0.2627	0.1412	0.1957	0.1542	0.1542	0.1542	0.1085	-0.013	0.0415
rna15329	0.1102	0.1102	0.0626	0.0626	0.0626	0.0626	0.0476	0.0476	0
rna15330	0.3188	0.283	0.0671	0.0671	0.0671	0.0671	0.2517	0.2159	0
rna15331	0.3143	0.2785	0.0639	0.0639	0.0639	0.0639	0.2504	0.2146	0
rna15332	0.1075	0.0706	0.0472	0.0488	0.0488	0.0488	0.0587	0.0218	-0.0016
rna15333	0.1886	0.1696	0.1709	0.1709	0.1709	0.1709	0.0177	-0.0013	0
rna15334	0.3923	0.3918	0.3815	0.3877	0.3877	0.3877	0.0046	0.0041	-0.0062
rna15337	0.6834	0.6299	1	0.2052	0.2052	0.2052	0.4782	0.4247	0.7948
rna15338	0.727	1	0.1043	0.1052	0.1052	0.1052	0.6218	0.8948	-0.0009
rna15339	0.5629	0.3273	0.3018	0.3018	0.3018	0.3018	0.2611	0.0255	0
rna15341	0.5741	0.6009	0.0659	0.0659	0.0659	0.0659	0.5082	0.535	0
rna15346	0.4865	0.0719	0.0329	0.0288	0.0288	0.0288	0.4577	0.0431	0.0041
rna15347	0.6743	0.254	0.2493	0.2515	0.2515	0.2515	0.4228	0.0025	-0.0022
rna15348	0.1734	1	0.1953	0.1953	0.1953	0.1953	-0.0219	0.8047	0
rna15351	0.3893	0.1197	0.0191	0.0536	0.0536	0.0536	0.3357	0.0661	-0.0345
rna15353	0.1941	0.1941	0.0634	0.1128	0.1128	0.1128	0.0813	0.0813	-0.0494
rna15354	0.2382	0.1932	0.0399	0.0442	0.0442	0.0442	0.194	0.149	-0.0043
rna15355	0.2311	0.1864	0.0399	0.0442	0.0442	0.0442	0.1869	0.1422	-0.0043
rna15357	0.2403	0.5238	0.4051	0.337	0.337	0.337	-0.0967	0.1868	0.0681
rna15358	0.2366	0.5209	0.4029	0.3346	0.3346	0.3346	-0.098	0.1863	0.0683
rna15364	0.2128	1	0.0495	0.0242	0.0242	0.0242	0.1886	0.9758	0.0253
rna15365	0.2067	1	0.0464	0.0202	0.0202	0.0202	0.1865	0.9798	0.0262
rna15366	0.1872	1	0.076	0.0229	0.0229	0.0229	0.1643	0.9771	0.0531
rna15369	0.2519	1	0.1135	0.1135	0.1135	0.1135	0.1384	0.8865	0
rna15375	0.0637	1	1	1	1	1	-0.9363	0	0
rna15376	0.2005	0.2005	0.163	0.163	0.163	0.163	0.0375	0.0375	0
rna15377	0.1614	0.4683	0.0905	0.0905	0.0905	0.0905	0.0709	0.3778	0
rna15378	0.3468	0.3369	0.2748	0.2717	0.2717	0.2717	0.0751	0.0652	0.0031
rna15379	0.311	0.3002	0.2369	0.2337	0.2337	0.2337	0.0773	0.0665	0.0032
rna15380	0.3774	0.3677	0.3068	0.3038	0.3038	0.3038	0.0736	0.0639	0.003
rna15382	0	1	1	1	1	1	-1	0	0
rna15383	0.0853	0.0372	0.1674	0.1072	0.1072	0.1072	-0.0219	-0.07	0.0602
rna15384	0.0992	1	1	1	1	1	-0.9008	0	0
rna15387	0.1758	1	0.2699	0.131	0.131	0.131	0.0448	0.869	0.1389
rna15388	0.215	0.3531	0.3246	0.3264	0.3264	0.3264	-0.1114	0.0267	-0.0018
rna15389	0.1958	0.4128	0.3439	0.3494	0.3494	0.3494	-0.1536	0.0634	-0.0055
rna15390	0.3753	0.2891	0.077	0.4006	0.4006	0.4006	-0.0253	-0.1115	-0.3236
rna15392	0.1106	0.1106	0.0889	0.0892	0.0892	0.0892	0.0214	0.0214	-0.0003
rna15396	0.0897	0.0873	0.019	0.019	0.019	0.019	0.0707	0.0683	0
rna15397	0.1066	0.1042	0.0336	0.0336	0.0336	0.0336	0.073	0.0706	0
rna15398	0.0668	0.069	0.114	0.114	0.114	0.114	-0.0472	-0.045	0
rna15400	0.2093	1	1	1	1	1	-0.7907	0	0
rna15401	0.3001	0.0628	0.0322	0.0322	0.0322	0.0322	0.2679	0.0306	0
rna15402	0.1865	1	1	1	1	1	-0.8135	0	0
rna15403	0.1113	1	0.0842	0.0842	0.0842	0.0842	0.0271	0.9158	0
rna15404	0.1439	0.091	0.0098	0.0098	0.0098	0.0098	0.1341	0.0812	0
rna15405	0.1981	1	0.3698	0.3698	0.3698	0.3698	-0.1717	0.6302	0
rna15406	0.1659	0.1659	0.1244	0.0891	0.0891	0.0891	0.0768	0.0768	0.0353
rna15409	0.1803	1	0.0403	0.0403	0.0403	0.0403	0.14	0.9597	0
rna15410	0.5856	0.2285	0.0307	0.0868	0.0868	0.0868	0.4988	0.1417	-0.0561
rna15411	0.5601	0.1607	0.1058	0.069	0.069	0.069	0.4911	0.0917	0.0368
rna15412	0.3458	0.129	0.0517	0.0553	0.0553	0.0553	0.2905	0.0737	-0.0036
rna15413	0.3446	0.1269	0.0502	0.0537	0.0537	0.0537	0.2909	0.0732	-0.0035
rna15414	0.5666	0.3043	0.0773	0.083	0.083	0.083	0.4836	0.2213	-0.0057
rna15417	0.149	0.149	0.0544	0.0544	0.0544	0.0544	0.0946	0.0946	0
rna15418	0.1697	1	0.5264	0.5318	0.5318	0.5318	-0.3621	0.4682	-0.0054
rna15419	0.1818	1	0.5539	0.5593	0.5593	0.5593	-0.3775	0.4407	-0.0054
rna15420	0.2057	0.1628	0.0633	0.0633	0.0633	0.0633	0.1424	0.0995	0
rna15424	0.0752	1	1	1	1	1	-0.9248	0	0
rna15425	0.4882	0.3554	0.1525	0.1525	0.1525	0.1525	0.3357	0.2029	0
rna15427	0.3894	0.2894	0.0415	0.1626	0.1626	0.1626	0.2268	0.1268	-0.1211
rna15428	1	0.0937	0.3645	0.365	0.365	0.365	0.635	-0.2713	-0.0005
rna1543	0.7689	0.7878	0.6871	0.6778	0.6778	0.6778	0.0911	0.11	0.0093
rna15431	0.377	0.1612	0.4268	0.3528	0.3528	0.3528	0.0242	-0.1916	0.074
rna15432	0.1154	0.1799	0.035	0.0357	0.0357	0.0357	0.0797	0.1442	-0.0007
rna15433	0.1019	0.1699	0.0454	0.0461	0.0461	0.0461	0.0558	0.1238	-0.0007
rna15434	0.1194	0.1618	0.0506	0.0513	0.0513	0.0513	0.0681	0.1105	-0.0007
rna15435	0.2633	0.2833	0.235	0.2231	0.2231	0.2231	0.0402	0.0602	0.0119
rna15436	0.2673	0.349	0.2724	0.2724	0.2724	0.2724	-0.0051	0.0766	0
rna15438	0.0171	1	1	1	1	1	-0.9829	0	0
rna15440	0.0973	0.0973	0.0791	0.082	0.082	0.082	0.0153	0.0153	-0.0029
rna15443	0.5065	1	0.1739	1	1	1	-0.4935	0	-0.8261
rna15444	0.4482	0.1328	0.0011	0.018	0.018	0.018	0.4302	0.1148	-0.0169
rna15445	0.294	1	0.0432	0.0432	0.0432	0.0432	0.2508	0.9568	0
rna15446	0.2585	0.9734	0.0232	0.0235	0.0235	0.0235	0.235	0.9499	-0.0003
rna15449	0.1235	1	0.1144	0.1144	0.1144	0.1144	0.0091	0.8856	0
rna15451	0.2843	0.1344	0.0581	0.0581	0.0581	0.0581	0.2262	0.0763	0
rna15457	0.1933	0.0938	0.1486	0.1575	0.1575	0.1575	0.0358	-0.0637	-0.0089
rna15458	0.3482	0.2881	0.0507	0.0521	0.0521	0.0521	0.2961	0.236	-0.0014
rna15460	0.2551	0.3555	0.0273	0.0346	0.0346	0.0346	0.2205	0.3209	-0.0073
rna15461	0.2621	0.362	0.0272	0.0272	0.0272	0.0272	0.2349	0.3348	0
rna15462	0.3385	0.1435	0.0488	0.0116	0.0116	0.0116	0.3269	0.1319	0.0372
rna15463	0.3394	0.1449	0.0526	0.0128	0.0128	0.0128	0.3266	0.1321	0.0398
rna15464	0.5482	0.1387	0.0168	0.0137	0.0137	0.0137	0.5345	0.125	0.0031
rna15466	0.0476	0.0476	0.065	0.2463	0.2463	0.2463	-0.1987	-0.1987	-0.1813
rna15469	0.1363	0.0894	0.1508	0.1508	0.1508	0.1508	-0.0145	-0.0614	0
rna15471	0.73	0.1568	0.1023	0.1023	0.1023	0.1023	0.6277	0.0545	0
rna15473	0.2643	1	0.3809	0.2081	0.2081	0.2081	0.0562	0.7919	0.1728
rna15474	0.4629	0.396	0.0559	0.2539	0.2539	0.2539	0.209	0.1421	-0.198
rna15475	0.4844	0.3922	0.0336	0.2178	0.2178	0.2178	0.2666	0.1744	-0.1842
rna15476	0.3074	0.3074	0.1017	0.1017	0.1017	0.1017	0.2057	0.2057	0
rna15481	0.339	0.1361	0.0247	0.0247	0.0247	0.0247	0.3143	0.1114	0
rna15482	0.336	0.1162	0.0246	0.0246	0.0246	0.0246	0.3114	0.0916	0
rna15483	0.3434	0.124	0.026	0.026	0.026	0.026	0.3174	0.098	0
rna15485	0.355	0.1081	0.0427	0.0427	0.0427	0.0427	0.3123	0.0654	0
rna15487	0.3522	1	0.0531	0.0531	0.0531	0.0531	0.2991	0.9469	0
rna15491	0.228	0.1509	0.1939	0.1939	0.1939	0.1939	0.0341	-0.043	0
rna15495	0.1534	1	1	1	0.1534	0.1534	-0.8466	0	0
rna15499	1	1	1	0.3577	0.3577	0.3577	0.6423	0.6423	0.6423
rna15500	0.2442	0.2548	1	0.0261	0.0261	0.0261	0.2181	0.2287	0.9739
rna15507	0.2115	0.2205	0.1895	0.2005	0.2005	0.2005	0.011	0.02	-0.011
rna15508	1	1	0.1085	0.1085	0.1085	0.1085	0.8915	0.8915	0
rna15510	0.5735	0.0978	0.0694	0.0694	0.0694	0.0694	0.5041	0.0284	0
rna15511	0.3834	0.3763	0.039	0.039	0.039	0.039	0.3444	0.3373	0
rna15512	0.3512	0.3439	0.0692	0.0692	0.0692	0.0692	0.282	0.2747	0
rna15514	0.5504	1	0.0335	0.0106	0.0106	0.0106	0.5398	0.9894	0.0229
rna1552	0.7844	0.7639	0.6773	0.6773	0.6773	0.6773	0.1071	0.0866	0
rna15520	0.2913	0.2607	0.2551	0.2551	0.2551	0.2551	0.0362	0.0056	0
rna15521	0.459	0.459	0.289	0.289	0.289	0.289	0.17	0.17	0
rna15522	0.1966	1	1	0.0494	0.0494	0.0494	0.1472	0.9506	0.9506
rna15530	0.1388	0.169	0.1397	0.2177	0.2177	0.2177	-0.0789	-0.0487	-0.078
rna15531	0.5819	0.0849	0.0539	0.2571	0.2571	0.2571	0.3248	-0.1722	-0.2032
rna15532	0.588	0.1079	0.0305	0.2225	0.2225	0.2225	0.3655	-0.1146	-0.192
rna15533	0.5966	0.1263	0.0294	0.2128	0.2128	0.2128	0.3838	-0.0865	-0.1834
rna15535	0.5973	0.2941	0.1124	0.118	0.118	0.118	0.4793	0.1761	-0.0056
rna15537	0.2408	0.2118	0.0633	0.0633	0.0633	0.0633	0.1775	0.1485	0
rna15538	0.337	0	0.2715	0.2715	0.2715	0.2715	0.0655	-0.2715	0
rna15539	0.3087	0.1259	0.0233	0.0233	0.0233	0.0233	0.2854	0.1026	0
rna1554	0.7663	0.7861	0.6976	0.6901	0.6901	0.6901	0.0762	0.096	0.0075
rna15541	0.2552	0.0719	0.0338	0.0339	0.0339	0.0339	0.2213	0.038	-0.0001
rna15542	0.2425	0.065	0.0513	0.0514	0.0514	0.0514	0.1911	0.0136	-0.0001
rna15543	0.1261	0.1157	0.0416	0.0676	0.0676	0.0676	0.0585	0.0481	-0.026
rna15546	0.1475	0.1475	0.044	0.0492	0.0492	0.0492	0.0983	0.0983	-0.0052
rna15547	0.2905	1	0.6768	0.6768	0.6768	0.6768	-0.3863	0.3232	0
rna1555	0.7627	0.7405	0.6477	0.6477	0.6477	0.6477	0.115	0.0928	0
rna15551	0.0044	0.2262	0.4095	0.4095	0.4095	0.4095	-0.4051	-0.1833	0
rna15552	0.1603	0.1603	0.1341	0.1341	0.1341	0.1341	0.0262	0.0262	0
rna15553	0.7722	0.2769	0.0459	0.0459	0.0459	0.0459	0.7263	0.231	0
rna15554	0.3447	0.2609	0.0396	0.2804	0.2804	0.2804	0.0643	-0.0195	-0.2408
rna15555	0.3437	0.2616	0.0394	0.2794	0.2794	0.2794	0.0643	-0.0178	-0.24
rna15556	0.2368	0.1431	0.1436	0.1811	0.1811	0.1811	0.0557	-0.038	-0.0375
rna15558	0.2297	1	0.128	0.1341	0.1341	0.1341	0.0956	0.8659	-0.0061
rna15559	0.159	1	0.017	0.0096	0.0096	0.0096	0.1494	0.9904	0.0074
rna15560	0.1288	0.1288	0.2173	0.2173	0.2173	0.2173	-0.0885	-0.0885	0
rna15561	0.1328	0.1146	0.2404	0.2404	0.2404	0.2404	-0.1076	-0.1258	0
rna15563	0.2908	0.2908	0.0234	0.0382	0.0382	0.0382	0.2526	0.2526	-0.0148
rna15564	0.226	0.226	0.0849	0.0313	0.0313	0.0313	0.1947	0.1947	0.0536
rna15565	0.2447	1	0.0529	0.0529	0.0529	0.0529	0.1918	0.9471	0
rna15567	0.1728	0.1728	0.0359	0.0359	0.0359	0.0359	0.1369	0.1369	0
rna15568	0.3573	0.4518	0.2061	0.2061	0.2061	0.2061	0.1512	0.2457	0
rna15569	0.4373	0.1912	0.0338	0.0338	0.0338	0.0338	0.4035	0.1574	0
rna15571	0.4062	0.1545	0.2146	0.2146	0.2146	0.2146	0.1916	-0.0601	0
rna15575	0.1759	0.0676	0.0307	0.0307	0.0307	0.0307	0.1452	0.0369	0
rna15576	0.173	0.0816	0.0354	0.0354	0.0354	0.0354	0.1376	0.0462	0
rna15577	0.1788	1	1	0.0684	0.0684	0.0684	0.1104	0.9316	0.9316
rna15578	0.1832	1	1	0.0789	0.0789	0.0789	0.1043	0.9211	0.9211
rna15579	0.2786	0.1259	0.0294	0.2046	0.2046	0.2046	0.074	-0.0787	-0.1752
rna15580	0.3664	0.1726	0.2706	0.0401	0.0401	0.0401	0.3263	0.1325	0.2305
rna15582	0.4391	1	1	0.0826	0.0826	0.0826	0.3565	0.9174	0.9174
rna15584	0.2884	0.1945	0.1088	0.1088	0.1088	0.1088	0.1796	0.0857	0
rna15587	0.1001	0.1864	0.1488	0.1549	0.1549	0.1549	-0.0548	0.0315	-0.0061
rna15588	0.106	0.1921	0.1545	0.1605	0.1605	0.1605	-0.0545	0.0316	-0.006
rna15589	0.1201	0.2059	0.1681	0.1741	0.1741	0.1741	-0.054	0.0318	-0.006
rna1559	0.3333	0.1849	0.0213	0.0341	0.0341	0.0341	0.2992	0.1508	-0.0128
rna15590	0.1015	0.1878	0.1502	0.1539	0.1539	0.1539	-0.0524	0.0339	-0.0037
rna15592	0.2011	0.2011	0.0847	0.0847	0.0847	0.0847	0.1164	0.1164	0
rna15596	0.1864	0.1602	0.0697	0.0697	0.0697	0.0697	0.1167	0.0905	0
rna15597	0.1827	0.1565	0.0874	0.0874	0.0874	0.0874	0.0953	0.0691	0
rna15598	0.1595	0.1234	0.0945	0.0945	0.0945	0.0945	0.065	0.0289	0
rna15599	0.0189	1	1	1	1	1	-0.9811	0	0
rna156	0.3505	0.2803	0.0286	0.0286	0.0286	0.0286	0.3219	0.2517	0
rna1560	0.3353	0.2351	0.0572	0.0703	0.0703	0.0703	0.265	0.1648	-0.0131
rna15601	0.2719	0.2719	0.165	0.165	0.165	0.165	0.1069	0.1069	0
rna15602	0.4009	0.1564	0.0268	0.0268	0.0268	0.0268	0.3741	0.1296	0
rna15603	0.4144	0.2715	0.113	0.113	0.113	0.113	0.3014	0.1585	0
rna15604	0.4428	0.2247	0.0783	0.0783	0.0783	0.0783	0.3645	0.1464	0
rna15605	0.3802	0.2331	0.0854	0.0854	0.0854	0.0854	0.2948	0.1477	0
rna15606	0.1009	0.1009	0.0566	0.0566	0.0566	0.0566	0.0443	0.0443	0
rna15609	0.4734	0.2868	0.0397	0.0779	0.0779	0.0779	0.3955	0.2089	-0.0382
rna15610	0.311	0.2693	0.2697	0.2545	0.2545	0.2545	0.0565	0.0148	0.0152
rna15611	0	1	1	1	1	1	-1	0	0
rna15612	0.5578	0.1289	0.0271	0.0284	0.0284	0.0284	0.5294	0.1005	-0.0013
rna15614	0.2809	0.2439	0.077	0.077	0.077	0.077	0.2039	0.1669	0
rna15615	0.4308	1	0.3121	0.3121	0.3121	0.3121	0.1187	0.6879	0
rna15616	0.0842	0.0842	0.0723	0.0723	0.0723	0.0723	0.0119	0.0119	0
rna15617	0.4874	0.1894	0.1483	0.1544	0.1544	0.1544	0.333	0.035	-0.0061
rna1562	0.1328	0.1328	0.1009	0.134	0.134	0.134	-0.0012	-0.0012	-0.0331
rna15624	0.1904	0.1904	0.0652	0.0668	0.0668	0.0668	0.1236	0.1236	-0.0016
rna15626	0.3657	0.2734	0.0912	0.1065	0.1065	0.1065	0.2592	0.1669	-0.0153
rna15628	0.3639	0.2705	0.0993	0.1146	0.1146	0.1146	0.2493	0.1559	-0.0153
rna15629	0.3738	0.2806	0.1055	0.1207	0.1207	0.1207	0.2531	0.1599	-0.0152
rna15631	0.5763	0.0961	0.0518	0.0518	0.0518	0.0518	0.5245	0.0443	0
rna15635	0.0757	0.4704	0.4315	0.4315	0.4315	0.4315	-0.3558	0.0389	0
rna15636	0.3848	1	0.1025	0.0991	0.0991	0.0991	0.2857	0.9009	0.0034
rna15637	0.6585	1	1	1	1	1	-0.3415	0	0
rna15639	0.383	1	0.6567	0.6563	0.6563	0.6563	-0.2733	0.3437	0.0004
rna15640	0.315	0.3348	0.1948	0.1948	0.1948	0.1948	0.1202	0.14	0
rna15641	0.102	0.0501	0.007	0.0386	0.0386	0.0386	0.0634	0.0115	-0.0316
rna15642	0.1017	0.0494	0.0063	0.0384	0.0384	0.0384	0.0633	0.011	-0.0321
rna15643	0.1011	0.0492	0.006	0.0377	0.0377	0.0377	0.0634	0.0115	-0.0317
rna15644	0.1008	0.0485	0.0054	0.0375	0.0375	0.0375	0.0633	0.011	-0.0321
rna15649	0.4554	0.3354	0.0309	0.0309	0.0309	0.0309	0.4245	0.3045	0
rna1565	0.1577	0.1577	0.0661	0.0661	0.0661	0.0661	0.0916	0.0916	0
rna15651	0.4742	0.3582	0.0554	0.0286	0.0286	0.0286	0.4456	0.3296	0.0268
rna15652	0.4548	0.3347	0.0302	0.0302	0.0302	0.0302	0.4246	0.3045	0
rna15654	0.2223	0.1217	0.1628	0.0967	0.0967	0.0967	0.1256	0.025	0.0661
rna15655	0.2108	0.1373	0.1802	0.1116	0.1116	0.1116	0.0992	0.0257	0.0686
rna15656	0.1005	0.1005	0.1608	0.2023	0.2023	0.2023	-0.1018	-0.1018	-0.0415
rna1566	0.1617	0.1617	0.0751	0.0751	0.0751	0.0751	0.0866	0.0866	0
rna15667	0.3577	1	0.2911	0.0213	0.0213	0.0213	0.3364	0.9787	0.2698
rna15668	0.1164	1	1	0.0628	0.0628	0.0628	0.0536	0.9372	0.9372
rna15669	0.6359	0.0843	0.1121	0.1121	0.1121	0.1121	0.5238	-0.0278	0
rna1567	0.0751	0.0751	0.238	0.238	0.238	0.238	-0.1629	-0.1629	0
rna15670	0.7281	0.0609	0.1033	0.1033	0.1033	0.1033	0.6248	-0.0424	0
rna15672	0.439	0.2895	0.1551	0.1551	0.1551	0.1551	0.2839	0.1344	0
rna15673	0.4596	0.3218	0.0832	0.0832	0.0832	0.0832	0.3764	0.2386	0
rna15674	0.5889	0.4588	0.0167	0.0167	0.0167	0.0167	0.5722	0.4421	0
rna15675	0.5891	0.4537	0.0132	0.0132	0.0132	0.0132	0.5759	0.4405	0
rna15676	0.5758	0.434	0.0377	0.0377	0.0377	0.0377	0.5381	0.3963	0
rna15678	0.1369	0.1769	0.1058	0.1046	0.1046	0.1046	0.0323	0.0723	0.0012
rna1568	0.3719	0.3719	0.221	0.2296	0.2296	0.2296	0.1423	0.1423	-0.0086
rna15685	0.0748	0.0849	0.1022	0.0187	0.0187	0.0187	0.0561	0.0662	0.0835
rna15686	0.0783	0.0816	0.1043	0.0169	0.0169	0.0169	0.0614	0.0647	0.0874
rna15688	1	1	1	1	1	1	0	0	0
rna15689	0.259	0.2649	0.0493	0.0509	0.0509	0.0509	0.2081	0.214	-0.0016
rna1569	0.2303	0.2303	0.354	0.3471	0.3471	0.3471	-0.1168	-0.1168	0.0069
rna15691	0.2838	0.2924	0.0225	0.0241	0.0241	0.0241	0.2597	0.2683	-0.0016
rna15692	0.2994	0.3096	0.0522	0.0537	0.0537	0.0537	0.2457	0.2559	-0.0015
rna15694	0.1237	1	1	0.118	0.118	0.118	0.0057	0.882	0.882
rna15696	0.3175	0.2205	0.0944	0.0944	0.0944	0.0944	0.2231	0.1261	0
rna15697	0.3489	0.0846	0.0159	0.0167	0.0167	0.0167	0.3322	0.0679	-0.0008
rna1570	0.2906	0.2007	0.0243	0.0243	0.0243	0.0243	0.2663	0.1764	0
rna15701	0.1041	1	1	1	1	1	-0.8959	0	0
rna15702	0.5201	1	0.1002	0.1002	0.1002	0.1002	0.4199	0.8998	0
rna15703	0.759	0.2581	0.0371	0.0371	0.0371	0.0371	0.7219	0.221	0
rna15704	0.7727	0.2972	0.0552	0.0552	0.0552	0.0552	0.7175	0.242	0
rna15705	0.7681	0.284	0.0352	0.0418	0.0418	0.0418	0.7263	0.2422	-0.0066
rna15708	0.7711	0.2926	0.0196	0.0196	0.0196	0.0196	0.7515	0.273	0
rna1571	0.2583	1	0.5836	0.5836	0.5836	0.5836	-0.3253	0.4164	0
rna15710	0.2664	1	0.0357	0.0357	0.0357	0.0357	0.2307	0.9643	0
rna15711	0.3619	1	0.1119	0.1165	0.1165	0.1165	0.2454	0.8835	-0.0046
rna15712	0.0635	1	0.1547	0.1615	0.1615	0.1615	-0.098	0.8385	-0.0068
rna15717	0.2677	0.0677	0.7316	0.7039	0.7039	0.7039	-0.4362	-0.6362	0.0277
rna15718	0.2805	0.1946	0.054	0.054	0.054	0.054	0.2265	0.1406	0
rna15720	0.2652	0.1976	0.0921	0.3297	0.3297	0.3297	-0.0645	-0.1321	-0.2376
rna15722	0.2227	0.2558	0.0213	0.0213	0.0213	0.0213	0.2014	0.2345	0
rna15723	0.1968	0.2302	0.032	0.032	0.032	0.032	0.1648	0.1982	0
rna15724	0.1347	0.1686	0.096	0.096	0.096	0.096	0.0387	0.0726	0
rna15725	0.937	1	1	1	1	1	-0.063	0	0
rna15727	0.1712	1	0.2052	0.2052	0.2052	0.2052	-0.034	0.7948	0
rna15729	0.0689	0.0623	0.106	0.0597	0.0597	0.0597	0.0092	0.0026	0.0463
rna15730	1	1	0.5949	0.2195	0.2195	0.2195	0.7805	0.7805	0.3754
rna15731	0.1701	0.1725	0.0866	0.0764	0.0764	0.0764	0.0937	0.0961	0.0102
rna15732	0	1	1	1	1	1	-1	0	0
rna15734	0.0864	1	0.0643	0.0643	0.0643	0.0643	0.0221	0.9357	0
rna15735	0	1	0.5658	0.5705	0.5705	0.5705	-0.5705	0.4295	-0.0047
rna15739	0.7824	1	1	0.5442	0.5442	0.5442	0.2382	0.4558	0.4558
rna1574	0.7383	1	0.0789	0.0789	0.0789	0.0789	0.6594	0.9211	0
rna15742	1	1	0.8083	0.8083	0.8083	0.8083	0.1917	0.1917	0
rna15747	0.7919	1	0.0795	0.0795	0.0795	0.0795	0.7124	0.9205	0
rna15749	0.3526	0.3691	1	0.0476	0.0476	0.0476	0.305	0.3215	0.9524
rna15751	0.2662	0.1276	0.1139	0.0789	0.0789	0.0789	0.1873	0.0487	0.035
rna15752	0.3343	0.3107	0.3858	0.3554	0.3554	0.3554	-0.0211	-0.0447	0.0304
rna15753	0.2556	1	1	0.0544	0.0544	0.0544	0.2012	0.9456	0.9456
rna15754	0.2582	1	1	0.0508	0.0508	0.0508	0.2074	0.9492	0.9492
rna15756	0.0735	0.0735	0.1677	0.1677	0.1677	0.1677	-0.0942	-0.0942	0
rna1576	0.1198	0.1319	0.0983	0.0983	0.0983	0.0983	0.0215	0.0336	0
rna15760	0.2291	0.1416	0.0204	0.04	0.04	0.04	0.1891	0.1016	-0.0196
rna15761	0.5393	1	0.0996	0.0996	0.0996	0.0996	0.4397	0.9004	0
rna15763	0.1288	0.0694	0.0321	0.038	0.038	0.038	0.0908	0.0314	-0.0059
rna15764	0.4353	0.3887	0.0332	0.0332	0.0332	0.0332	0.4021	0.3555	0
rna15765	0.4361	0.3648	0.0412	0.0318	0.0318	0.0318	0.4043	0.333	0.0094
rna15767	0.2658	1	1	0.184	0.184	0.184	0.0818	0.816	0.816
rna15768	0.2651	1	1	0.182	0.182	0.182	0.0831	0.818	0.818
rna15769	0.588	0.1114	0.2109	0.2071	0.2071	0.2071	0.3809	-0.0957	0.0038
rna15770	0.3543	0.2716	0.091	0.0894	0.0894	0.0894	0.2649	0.1822	0.0016
rna15771	0.6409	0.0709	0.2241	0.2282	0.2282	0.2282	0.4127	-0.1573	-0.0041
rna15772	0.178	0.1215	0.0345	0.0102	0.0102	0.0102	0.1678	0.1113	0.0243
rna15773	0.1758	0.1171	0.0377	0.0135	0.0135	0.0135	0.1623	0.1036	0.0242
rna15774	0.0308	1	1	1	1	1	-0.9692	0	0
rna15776	0.2528	0.0674	0.0347	0.0347	0.0347	0.0347	0.2181	0.0327	0
rna15777	0.4497	1	1	1	1	1	-0.5503	0	0
rna15778	0.6266	0.1837	0.3806	0.3661	0.3661	0.3661	0.2605	-0.1824	0.0145
rna15779	0.6232	0.2291	0.4143	0.3867	0.3867	0.3867	0.2365	-0.1576	0.0276
rna1578	0.1525	1	1	0.1343	0.1343	0.1343	0.0182	0.8657	0.8657
rna15782	0.3606	0.3018	0.1964	0.1964	0.1964	0.1964	0.1642	0.1054	0
rna15783	0.4235	0.3573	0.1332	0.1332	0.1332	0.1332	0.2903	0.2241	0
rna15784	0.3663	0.2696	0.1984	0.2034	0.2034	0.2034	0.1629	0.0662	-0.005
rna15785	0.2268	0.188	0.0479	0.0479	0.0479	0.0479	0.1789	0.1401	0
rna15786	0.2124	0.1722	0.0631	0.0631	0.0631	0.0631	0.1493	0.1091	0
rna15787	0.2438	0.1298	0.0327	0.0427	0.0427	0.0427	0.2011	0.0871	-0.01
rna15788	0.3746	0.2683	0.1856	0.1899	0.1899	0.1899	0.1847	0.0784	-0.0043
rna15790	0.164	0.1737	0.1215	0.1215	0.1215	0.1215	0.0425	0.0522	0
rna15791	0.1391	0.2394	0.2135	0.2666	0.2666	0.2666	-0.1275	-0.0272	-0.0531
rna15795	0.3158	0.2292	0.0228	0.0246	0.0246	0.0246	0.2912	0.2046	-0.0018
rna15797	0.1754	1	0.4496	0.4496	0.4496	0.4496	-0.2742	0.5504	0
rna15799	0.4617	1	0.0106	0.1471	0.1471	0.1471	0.3146	0.8529	-0.1365
rna158	0.3539	0.2847	0.0331	0.0331	0.0331	0.0331	0.3208	0.2516	0
rna15801	0.1354	0.1512	0.1895	0.117	0.117	0.117	0.0184	0.0342	0.0725
rna15802	0.0935	0.1159	0.2123	0.1391	0.1391	0.1391	-0.0456	-0.0232	0.0732
rna15804	0.1659	0.1849	0.0362	0.0362	0.0362	0.0362	0.1297	0.1487	0
rna15805	0.1052	1	0.1455	0.1487	0.1487	0.1487	-0.0435	0.8513	-0.0032
rna15806	0.1339	0.247	0.2709	0.2709	0.2709	0.2709	-0.137	-0.0239	0
rna15807	0.1915	1	0.1953	0.1953	0.1953	0.1953	-0.0038	0.8047	0
rna15809	0.1709	0.1423	0.0621	0.2231	0.2231	0.2231	-0.0522	-0.0808	-0.161
rna15812	0.3893	1	1	1	1	1	-0.6107	0	0
rna15813	0.2919	0.274	0.0345	0.0345	0.0345	0.0345	0.2574	0.2395	0
rna15814	0.2571	0.2388	0.072	0.072	0.072	0.072	0.1851	0.1668	0
rna15815	0.0888	1	0.1709	0.1144	0.1144	0.1144	-0.0256	0.8856	0.0565
rna15816	0.6349	0.5831	0.1415	0.1415	0.1415	0.1415	0.4934	0.4416	0
rna15818	0.6427	0.5917	0.2859	0.2747	0.2747	0.2747	0.368	0.317	0.0112
rna1582	0.058	0.0277	0.0371	0.0369	0.0369	0.0369	0.0211	-0.0092	0.0002
rna15821	0.1827	1	0.0147	0.0147	0.0147	0.0147	0.168	0.9853	0
rna15830	0.3179	1	0.0821	0.0684	0.0684	0.0684	0.2495	0.9316	0.0137
rna15832	0.2616	0.2616	0.236	0.2338	0.2338	0.2338	0.0278	0.0278	0.0022
rna15834	0.2418	0.2418	0.1945	0.0807	0.0807	0.0807	0.1611	0.1611	0.1138
rna15838	0.2006	0.2884	0.07	0.07	0.07	0.07	0.1306	0.2184	0
rna1584	0.3211	0.2359	0.0072	0.3394	0.3394	0.3394	-0.0183	-0.1035	-0.3322
rna15840	0.5391	1	0.0201	0.0201	0.0201	0.0201	0.519	0.9799	0
rna15841	0.178	1	0.1871	0.1871	0.1871	0.1871	-0.0091	0.8129	0
rna15842	0.8642	0.1399	0.0808	0.0299	0.0299	0.0299	0.8343	0.11	0.0509
rna15843	0.4052	0.1263	0.0946	0.0295	0.0295	0.0295	0.3757	0.0968	0.0651
rna15844	0.2259	1	0.0319	0.0319	0.0319	0.0319	0.194	0.9681	0
rna15847	0.063	1	1	1	1	1	-0.937	0	0
rna15848	0.2425	0.2464	0.0977	0.0977	0.0977	0.0977	0.1448	0.1487	0
rna15849	0.2378	0.2413	0.103	0.103	0.103	0.103	0.1348	0.1383	0
rna15850	0.0984	1	0.37	0.37	0.37	0.37	-0.2716	0.63	0
rna15852	0.1969	1	0.4307	0.1399	0.1399	0.1399	0.057	0.8601	0.2908
rna15853	0.3831	0.2876	0.5232	0.199	0.199	0.199	0.1841	0.0886	0.3242
rna15854	0.1419	0.1419	0.0555	0.0606	0.0606	0.0606	0.0813	0.0813	-0.0051
rna15855	0.1436	1	0.3155	0.3452	0.3452	0.3452	-0.2016	0.6548	-0.0297
rna15856	0.0851	1	0.1324	0.1324	0.1324	0.1324	-0.0473	0.8676	0
rna15860	0.3731	0.2198	0.0615	0.0615	0.0615	0.0615	0.3116	0.1583	0
rna15862	1	0.1152	0.0335	0.0338	0.0338	0.0338	0.9662	0.0814	-0.0003
rna15863	1	0.0807	0.0648	0.0651	0.0651	0.0651	0.9349	0.0156	-0.0003
rna15864	0.2042	0.061	0.3642	0.0181	0.0181	0.0181	0.1861	0.0429	0.3461
rna15865	0.1173	0.1202	0.033	0.0544	0.0544	0.0544	0.0629	0.0658	-0.0214
rna15867	0.2623	0.4808	1	0.4872	0.4872	0.4872	-0.2249	-0.0064	0.5128
rna15870	1	0.0304	1	1	1	1	0	-0.9696	0
rna15871	0.5294	1	1	1	1	1	-0.4706	0	0
rna15872	0.5502	1	1	1	1	1	-0.4498	0	0
rna15878	0.3117	0.271	0.079	0.079	0.079	0.079	0.2327	0.192	0
rna15879	0.3623	0.3623	0.1216	0.1206	0.1206	0.1206	0.2417	0.2417	0.001
rna15884	0.4186	1	1	0.0301	0.0301	0.0301	0.3885	0.9699	0.9699
rna15885	0.408	1	1	0.0692	0.0692	0.0692	0.3388	0.9308	0.9308
rna15888	0.375	0.2186	0.0682	0.1851	0.1851	0.1851	0.1899	0.0335	-0.1169
rna1589	0.7619	1	1	1	1	1	-0.2381	0	0
rna15891	0.6947	0.453	1	1	1	1	-0.3053	-0.547	0
rna15892	0.1841	1	1	1	1	1	-0.8159	0	0
rna15893	0.2475	0.2057	0.2418	0.2418	0.2418	0.2418	0.0057	-0.0361	0
rna15894	0.2116	0.1692	0.1665	0.1665	0.1665	0.1665	0.0451	0.0027	0
rna15896	0.1533	0.158	0.0183	0.0183	0.0183	0.0183	0.135	0.1397	0
rna15897	0.1306	0.1306	1	1	1	1	-0.8694	-0.8694	0
rna15898	0.1334	0.0677	0.1406	0.1406	0.1406	0.1406	-0.0072	-0.0729	0
rna1590	0.1506	0.1491	0.0434	0.0474	0.0474	0.0474	0.1032	0.1017	-0.004
rna15900	0.417	0.4356	0.025	0.025	0.025	0.025	0.392	0.4106	0
rna15901	0.4103	0.4277	0.0307	0.0307	0.0307	0.0307	0.3796	0.397	0
rna15906	0.321	1	1	1	1	1	-0.679	0	0
rna15907	0.2377	0.1684	0.0297	0.0297	0.0297	0.0297	0.208	0.1387	0
rna1591	0.1501	0.1472	0.0433	0.0473	0.0473	0.0473	0.1028	0.0999	-0.004
rna15910	0.3724	1	0.4168	0.2725	0.2725	0.2725	0.0999	0.7275	0.1443
rna15918	0.1444	1	1	1	1	1	-0.8556	0	0
rna15919	1	1	0.0335	0.0435	0.0435	0.0435	0.9565	0.9565	-0.01
rna15920	0.2663	1	1	0.0449	0.0449	0.0449	0.2214	0.9551	0.9551
rna15921	0.1474	0.1646	0.0354	0.0177	0.0177	0.0177	0.1297	0.1469	0.0177
rna15922	0.3357	0.3357	0.081	0.0618	0.0618	0.0618	0.2739	0.2739	0.0192
rna15923	0.204	1	0.113	0.113	0.113	0.113	0.091	0.887	0
rna15925	0.1731	0.1358	0.0254	0.0254	0.0254	0.0254	0.1477	0.1104	0
rna15928	0.2469	0.1503	0.1314	0.1314	0.1314	0.1314	0.1155	0.0189	0
rna1593	0.711	1	1	0.5883	0.5883	0.5883	0.1227	0.4117	0.4117
rna15931	0.1804	0.1342	0.027	0.027	0.027	0.027	0.1534	0.1072	0
rna15932	0.2769	0.1862	0.0542	0.0251	0.0251	0.0251	0.2518	0.1611	0.0291
rna15939	0.1719	1	0.1382	0.1382	0.1382	0.1382	0.0337	0.8618	0
rna1594	0.0428	1	0.5905	0.5554	0.5554	0.5554	-0.5126	0.4446	0.0351
rna15941	0.1053	0.1053	0.2453	0.2453	0.2453	0.2453	-0.14	-0.14	0
rna15942	0.4418	1	0.1014	0.1014	0.1014	0.1014	0.3404	0.8986	0
rna15944	0.0566	1	0.2121	0.2121	0.2121	0.2121	-0.1555	0.7879	0
rna15946	0.0684	0.4795	0.2271	0.2461	0.2461	0.2461	-0.1777	0.2334	-0.019
rna15947	0.3945	0.3103	0.0901	0.0901	0.0901	0.0901	0.3044	0.2202	0
rna15948	0.3619	0.2755	0.0984	0.0984	0.0984	0.0984	0.2635	0.1771	0
rna1595	1	1	0.2647	0.2662	0.2662	0.2662	0.7338	0.7338	-0.0015
rna15950	0.3854	0.1503	0.0297	0.2328	0.2328	0.2328	0.1526	-0.0825	-0.2031
rna15952	0.2135	0.5186	0.0151	0.3225	0.3225	0.3225	-0.109	0.1961	-0.3074
rna15953	0.214	0.519	0.0145	0.3215	0.3215	0.3215	-0.1075	0.1975	-0.307
rna15954	0.2153	0.5201	0.0307	0.335	0.335	0.335	-0.1197	0.1851	-0.3043
rna15955	0.2158	0.5206	0.0166	0.3234	0.3234	0.3234	-0.1076	0.1972	-0.3068
rna15956	0.1647	0.4756	0.0838	0.4126	0.4126	0.4126	-0.2479	0.063	-0.3288
rna15957	0.183	1	1	1	1	1	-0.817	0	0
rna1596	0.2591	1	0.0129	0.0092	0.0092	0.0092	0.2499	0.9908	0.0037
rna15960	0.0774	1	1	0.457	0.457	0.457	-0.3796	0.543	0.543
rna15962	0.0432	0.0432	0.0589	0.0589	0.0589	0.0589	-0.0157	-0.0157	0
rna15963	0.3434	0.3665	0.3365	0.3472	0.3472	0.3472	-0.0038	0.0193	-0.0107
rna15965	0.3943	0.3724	0.3979	0.388	0.388	0.388	0.0063	-0.0156	0.0099
rna15972	0.1757	1	1	1	1	1	-0.8243	0	0
rna15973	0.0885	0.0325	0.0382	0.0382	0.0382	0.0382	0.0503	-0.0057	0
rna15974	0.0732	0.4476	0.3736	0.2208	0.2208	0.2208	-0.1476	0.2268	0.1528
rna15975	0.3676	0.2605	0.3978	0.2225	0.2225	0.2225	0.1451	0.038	0.1753
rna15976	0	1	1	1	1	1	-1	0	0
rna15977	0.3442	1	1	1	1	1	-0.6558	0	0
rna15979	0.1686	1	0.1594	0.1594	0.1594	0.1594	0.0092	0.8406	0
rna15981	0.3741	1	0.0122	0.0122	0.0122	0.0122	0.3619	0.9878	0
rna15982	0.31	1	0.1261	0.1261	0.1261	0.1261	0.1839	0.8739	0
rna15985	0.2187	1	0.1794	0.1794	0.1794	0.1794	0.0393	0.8206	0
rna15986	0.0974	1	0.1761	0.1772	0.1772	0.1772	-0.0798	0.8228	-0.0011
rna1599	0.0721	0.0809	0.0436	0.0467	0.0467	0.0467	0.0254	0.0342	-0.0031
rna15990	0.3128	1	0.1973	0.2142	0.2142	0.2142	0.0986	0.7858	-0.0169
rna15991	0.1269	0.1109	0.0392	0.0392	0.0392	0.0392	0.0877	0.0717	0
rna15992	0.1846	1	0.4308	0.4308	0.4308	0.4308	-0.2462	0.5692	0
rna15993	0.4002	0.2325	0.027	0.0103	0.0103	0.0103	0.3899	0.2222	0.0167
rna15994	0.4369	0.2565	0.0886	0.1185	0.1185	0.1185	0.3184	0.138	-0.0299
rna15995	0.4226	0.2116	0.0389	0.072	0.072	0.072	0.3506	0.1396	-0.0331
rna15997	0.363	0.0993	0.2263	0.256	0.256	0.256	0.107	-0.1567	-0.0297
rna16001	0.1403	0.1403	0.1241	0.1241	0.1241	0.1241	0.0162	0.0162	0
rna16003	0.4018	1	1	1	1	1	-0.5982	0	0
rna16005	0.3512	1	0.0219	0.0219	0.0219	0.0219	0.3293	0.9781	0
rna16007	0.4019	1	1	0.2524	0.2524	0.2524	0.1495	0.7476	0.7476
rna16008	0.3715	1	1	0.2338	0.2338	0.2338	0.1377	0.7662	0.7662
rna16009	0.5061	0.3446	0.0178	0.0178	0.0178	0.0178	0.4883	0.3268	0
rna16010	0.5095	0.3486	0.0449	0.0449	0.0449	0.0449	0.4646	0.3037	0
rna16011	0.4822	0.3164	0.0234	0.0234	0.0234	0.0234	0.4588	0.293	0
rna16012	0.4856	0.3205	0.0235	0.0235	0.0235	0.0235	0.4621	0.297	0
rna16013	0.4259	1	1	1	1	1	-0.5741	0	0
rna16018	0.2255	0.217	0.1703	0.1703	0.1703	0.1703	0.0552	0.0467	0
rna16019	0.1403	1	0.2479	0.2479	0.2479	0.2479	-0.1076	0.7521	0
rna1602	0.3799	0.3443	0.1831	0.1831	0.1831	0.1831	0.1968	0.1612	0
rna16021	0.7053	0.0826	0.1511	0.0316	0.0316	0.0316	0.6737	0.051	0.1195
rna16022	0.4254	0.352	0.1549	0.0429	0.0429	0.0429	0.3825	0.3091	0.112
rna16023	0.2101	0.2258	0.2742	0.2742	0.2742	0.2742	-0.0641	-0.0484	0
rna16024	0.2055	0.221	0.0847	0.0847	0.0847	0.0847	0.1208	0.1363	0
rna16025	0.2208	1	0.0052	0.0133	0.0133	0.0133	0.2075	0.9867	-0.0081
rna16026	0.559	0.2107	0.0322	0.0322	0.0322	0.0322	0.5268	0.1785	0
rna16029	0.4664	0.1262	0.0651	0.0651	0.0651	0.0651	0.4013	0.0611	0
rna1603	0.3943	0.3591	0.1984	0.1984	0.1984	0.1984	0.1959	0.1607	0
rna16030	0.5393	0.1018	0.0797	0.0797	0.0797	0.0797	0.4596	0.0221	0
rna16032	0.4873	1	0.0746	0.0746	0.0746	0.0746	0.4127	0.9254	0
rna16033	0.3306	0.0818	0.011	0.015	0.015	0.015	0.3156	0.0668	-0.004
rna16034	0.065	0.0579	0.0585	0.074	0.074	0.074	-0.009	-0.0161	-0.0155
rna16035	0.1001	0.1001	0.0344	0.0393	0.0393	0.0393	0.0608	0.0608	-0.0049
rna16036	0.4888	0.3452	0.0337	0.0337	0.0337	0.0337	0.4551	0.3115	0
rna16037	0.1279	0.1279	0.0358	0.0358	0.0358	0.0358	0.0921	0.0921	0
rna16040	0	1	1	1	1	1	-1	0	0
rna16041	0.0602	0.0602	0.0926	0.0944	0.0944	0.0944	-0.0342	-0.0342	-0.0018
rna16042	0.3164	0.2054	0.2714	0.0544	0.0544	0.0544	0.262	0.151	0.217
rna16047	0.0602	1	1	1	1	1	-0.9398	0	0
rna16048	0.2673	1	0.0348	0.083	0.083	0.083	0.1843	0.917	-0.0482
rna16049	0.086	0.086	0.1735	0.1747	0.1747	0.1747	-0.0887	-0.0887	-0.0012
rna1605	0.2636	0.1433	0.1003	0.1003	0.1003	0.1003	0.1633	0.043	0
rna16050	0.2093	0.1974	0.0889	0.0889	0.0889	0.0889	0.1204	0.1085	0
rna16051	0.1956	0.1836	0.0923	0.0923	0.0923	0.0923	0.1033	0.0913	0
rna16052	0.1858	0.1738	0.1339	0.1339	0.1339	0.1339	0.0519	0.0399	0
rna16053	0.1265	0.1561	0.0903	0.0903	0.0903	0.0903	0.0362	0.0658	0
rna16055	0.3868	0.1504	0.1222	0.123	0.123	0.123	0.2638	0.0274	-0.0008
rna16057	0.5238	0.2383	0.0863	0.0316	0.0316	0.0316	0.4922	0.2067	0.0547
rna16058	0.7106	0.3391	0.3315	0.3036	0.3036	0.3036	0.407	0.0355	0.0279
rna16059	0.2644	0.1439	0.0847	0.0257	0.0257	0.0257	0.2387	0.1182	0.059
rna1606	0.2305	0.2992	0.2427	0.2328	0.2328	0.2328	-0.0023	0.0664	0.0099
rna16060	0.2949	0.1687	0.1037	0.0454	0.0454	0.0454	0.2495	0.1233	0.0583
rna16061	0.2126	0.1405	0.0703	0.0591	0.0591	0.0591	0.1535	0.0814	0.0112
rna16064	0.1233	0.1233	0.3009	0.1849	0.1849	0.1849	-0.0616	-0.0616	0.116
rna16067	0.1027	1	0.4515	0.4515	0.4515	0.4515	-0.3488	0.5485	0
rna16068	0.1196	1	0.0257	0.0257	0.0257	0.0257	0.0939	0.9743	0
rna16073	0.6043	1	0.0411	0.3921	0.3921	0.3921	0.2122	0.6079	-0.351
rna16074	0.7399	0.2512	0.1642	0.1642	0.1642	0.1642	0.5757	0.087	0
rna16075	0.8417	0.2475	0.1652	0.1652	0.1652	0.1652	0.6765	0.0823	0
rna16077	0.1149	1	0.1325	0.1325	0.1325	0.1325	-0.0176	0.8675	0
rna16078	0.1185	0.1185	0.0518	0.0518	0.0518	0.0518	0.0667	0.0667	0
rna1608	0.1422	0.1422	0.0707	0.0816	0.0816	0.0816	0.0606	0.0606	-0.0109
rna16080	0.8149	1	0.1358	0.6602	0.6602	0.6602	0.1547	0.3398	-0.5244
rna16081	0.8154	1	0.1354	0.661	0.661	0.661	0.1544	0.339	-0.5256
rna16082	0.1941	1	0.0062	0.0034	0.0034	0.0034	0.1907	0.9966	0.0028
rna16083	0.1785	1	0.5499	0.1411	0.1411	0.1411	0.0374	0.8589	0.4088
rna16085	0.1812	0.1518	0.0784	0.0893	0.0893	0.0893	0.0919	0.0625	-0.0109
rna16086	0.1882	1	0.4216	0.0896	0.0896	0.0896	0.0986	0.9104	0.332
rna16087	0.457	1	0.0737	0.0737	0.0737	0.0737	0.3833	0.9263	0
rna16088	0.5125	0.3847	0.1088	0.0907	0.0907	0.0907	0.4218	0.294	0.0181
rna1609	0.37	0.4518	0.1153	0.1153	0.1153	0.1153	0.2547	0.3365	0
rna16090	0.5125	0.3734	0.1006	0.0852	0.0852	0.0852	0.4273	0.2882	0.0154
rna16091	0.5112	0.3719	0.0989	0.0989	0.0989	0.0989	0.4123	0.273	0
rna16092	0.5032	0.374	0.0976	0.083	0.083	0.083	0.4202	0.291	0.0146
rna16093	0.5035	0.3743	0.0995	0.0814	0.0814	0.0814	0.4221	0.2929	0.0181
rna16094	0.4614	0.3261	0.069	0.0851	0.0851	0.0851	0.3763	0.241	-0.0161
rna16095	0	1	1	1	1	1	-1	0	0
rna16096	0.2171	0.3155	0.0477	0.0484	0.0484	0.0484	0.1687	0.2671	-0.0007
rna16098	0.2268	0.2575	0.0196	0.0202	0.0202	0.0202	0.2066	0.2373	-0.0006
rna16099	0.1059	1	0.0428	0.0424	0.0424	0.0424	0.0635	0.9576	0.0004
rna1610	0.4023	0.3118	0.1286	0.1946	0.1946	0.1946	0.2077	0.1172	-0.066
rna16100	0.3281	0.3281	0.0335	0.0251	0.0251	0.0251	0.303	0.303	0.0084
rna16101	0.1265	1	1	1	1	1	-0.8735	0	0
rna16102	0.101	1	1	1	1	1	-0.899	0	0
rna16103	0.7339	1	0.1044	0.1081	0.1081	0.1081	0.6258	0.8919	-0.0037
rna16104	0.1825	0.0883	0.0042	0.0042	0.0042	0.0042	0.1783	0.0841	0
rna16105	0.1717	0.1717	0.1917	0.1449	0.1449	0.1449	0.0268	0.0268	0.0468
rna16106	0.2293	0.1995	0.0887	0.0554	0.0554	0.0554	0.1739	0.1441	0.0333
rna16107	0.4354	1	0.1968	0.1968	0.1968	0.1968	0.2386	0.8032	0
rna16109	0.4645	1	0.2293	0.3936	0.3936	0.3936	0.0709	0.6064	-0.1643
rna1611	0.3473	0.3473	0.1129	0.1129	0.1129	0.1129	0.2344	0.2344	0
rna16110	0.6667	0.2078	0.0658	0.0917	0.0917	0.0917	0.575	0.1161	-0.0259
rna16111	0.6992	1	0.3271	0.278	0.278	0.278	0.4212	0.722	0.0491
rna16112	0.6658	1	0.2801	0.2296	0.2296	0.2296	0.4362	0.7704	0.0505
rna16113	0.6685	1	0.0956	0.0419	0.0419	0.0419	0.6266	0.9581	0.0537
rna16114	0.6986	1	0.5836	0.5473	0.5473	0.5473	0.1513	0.4527	0.0363
rna16117	0.6727	1	0.5096	0.4685	0.4685	0.4685	0.2042	0.5315	0.0411
rna16119	0.2868	0.2868	0.0271	0.0271	0.0271	0.0271	0.2597	0.2597	0
rna16122	0.3069	0.0431	0.0156	0.016	0.016	0.016	0.2909	0.0271	-0.0004
rna16123	0.3108	0.0416	0.0161	0.0164	0.0164	0.0164	0.2944	0.0252	-0.0003
rna16126	0.2343	1	0.0644	0.0644	0.0644	0.0644	0.1699	0.9356	0
rna16129	0.0091	1	0.1783	0.1783	0.1783	0.1783	-0.1692	0.8217	0
rna1613	0.1628	1	1	1	1	1	-0.8372	0	0
rna16130	0.134	1	0.389	1	1	1	-0.866	0	-0.611
rna16131	0.1593	1	1	0.4087	0.4087	0.4087	-0.2494	0.5913	0.5913
rna16134	0.219	0.1293	0.0351	0.044	0.044	0.044	0.175	0.0853	-0.0089
rna1614	0.1867	0.178	0.0536	0.0536	0.0536	0.0536	0.1331	0.1244	0
rna16140	0.1452	0.1468	0.0314	0.0314	0.0314	0.0314	0.1138	0.1154	0
rna16141	0.1468	0.1421	0.0269	0.0269	0.0269	0.0269	0.1199	0.1152	0
rna16145	0.1897	1	1	0.0624	0.0624	0.0624	0.1273	0.9376	0.9376
rna16147	0.3807	0.4002	0.2711	0.1825	0.1825	0.1825	0.1982	0.2177	0.0886
rna16148	0.3015	0.3189	0.3606	0.2991	0.2991	0.2991	0.0024	0.0198	0.0615
rna16150	0.2673	1	0.1057	0.1077	0.1077	0.1077	0.1596	0.8923	-0.002
rna16151	0.2177	0.2177	0.2213	0.1316	0.1316	0.1316	0.0861	0.0861	0.0897
rna16152	0.0846	0.0846	0.219	0.1852	0.1852	0.1852	-0.1006	-0.1006	0.0338
rna16153	0.2127	0.1911	0.2783	0.2091	0.2091	0.2091	0.0036	-0.018	0.0692
rna16154	1	0.0511	1	1	1	1	0	-0.9489	0
rna16155	0.2536	0.1855	0.0692	0.0692	0.0692	0.0692	0.1844	0.1163	0
rna16156	0.2466	0.196	0.0767	0.0767	0.0767	0.0767	0.1699	0.1193	0
rna16157	0.247	0.1864	0.3863	0.3863	0.3863	0.3863	-0.1393	-0.1999	0
rna16158	0.4899	1	0.2019	0.2019	0.2019	0.2019	0.288	0.7981	0
rna16159	0.3665	0	0.1867	0.2182	0.2182	0.2182	0.1483	-0.2182	-0.0315
rna1616	0.1618	1	0.1708	0.0482	0.0482	0.0482	0.1136	0.9518	0.1226
rna16160	0.1756	1	1	0.349	0.349	0.349	-0.1734	0.651	0.651
rna16162	0.7192	0.7192	0.0433	0.0433	0.0433	0.0433	0.6759	0.6759	0
rna16163	0.1221	0.1221	0.645	0.645	0.645	0.645	-0.5229	-0.5229	0
rna16164	0.1228	1	0.1573	0.1573	0.1573	0.1573	-0.0345	0.8427	0
rna16166	0.2517	0.1994	0.1376	0.1376	0.1376	0.1376	0.1141	0.0618	0
rna16167	0.1826	1	0.0733	0.0736	0.0736	0.0736	0.109	0.9264	-0.0003
rna16169	0.17	0.17	0.2726	0.2726	0.2726	0.2726	-0.1026	-0.1026	0
rna1617	0.2407	0.1568	0.0111	0.0111	0.0111	0.0111	0.2296	0.1457	0
rna16174	0.2462	0.1818	0.1011	0.0017	0.0017	0.0017	0.2445	0.1801	0.0994
rna16176	0.4622	0.4429	0.0689	0.0689	0.0689	0.0689	0.3933	0.374	0
rna16178	0.6224	0.5023	0.2167	0.2167	0.2167	0.2167	0.4057	0.2856	0
rna16180	0.4106	0.2128	0.2461	0.2738	0.2738	0.2738	0.1368	-0.061	-0.0277
rna16181	0.3033	0.2438	0.0614	0.0596	0.0596	0.0596	0.2437	0.1842	0.0018
rna16182	0.2942	0.2338	0.0721	0.0703	0.0703	0.0703	0.2239	0.1635	0.0018
rna16183	0.2244	0.1587	0.1516	0.0707	0.0707	0.0707	0.1537	0.088	0.0809
rna16184	0.2868	0.2732	0.0807	0.0789	0.0789	0.0789	0.2079	0.1943	0.0018
rna16185	0.3281	0.2705	0.0158	0.0141	0.0141	0.0141	0.314	0.2564	0.0017
rna16189	0.402	0.435	0.1643	0.1643	0.1643	0.1643	0.2377	0.2707	0
rna1619	0.2456	0.0664	0.0531	0.0645	0.0645	0.0645	0.1811	0.0019	-0.0114
rna16191	0.251	1	0.0736	0.0736	0.0736	0.0736	0.1774	0.9264	0
rna16192	0.2646	0.3247	0.041	0.0394	0.0394	0.0394	0.2252	0.2853	0.0016
rna16194	0.1248	0.1902	0.1347	0.1888	0.1888	0.1888	-0.064	0.0014	-0.0541
rna16196	0.2342	0.276	0.1823	0.1974	0.1974	0.1974	0.0368	0.0786	-0.0151
rna16200	0.2149	0.2149	0.4009	0.0162	0.0162	0.0162	0.1987	0.1987	0.3847
rna16201	0.2189	0.226	0.4072	0.024	0.024	0.024	0.1949	0.202	0.3832
rna16202	0.2192	0.2269	0.4048	0.0165	0.0165	0.0165	0.2027	0.2104	0.3883
rna16203	0.2143	0.2143	0.4006	0.0156	0.0156	0.0156	0.1987	0.1987	0.385
rna16204	0.2183	0.2254	0.407	0.0233	0.0233	0.0233	0.195	0.2021	0.3837
rna16205	0.2186	0.2263	0.4046	0.0158	0.0158	0.0158	0.2028	0.2105	0.3888
rna16206	0.2306	0.2377	0.4083	0.0237	0.0237	0.0237	0.2069	0.214	0.3846
rna16209	0.2011	1	0.6677	0.066	0.066	0.066	0.1351	0.934	0.6017
rna1621	0.6316	0.3962	0.0615	0.0615	0.0615	0.0615	0.5701	0.3347	0
rna16210	0.1766	1	0.0642	0.0642	0.0642	0.0642	0.1124	0.9358	0
rna16211	0.1414	1	0.097	0.097	0.097	0.097	0.0444	0.903	0
rna16212	0.1377	1	0.0913	0.0913	0.0913	0.0913	0.0464	0.9087	0
rna16213	0.1279	1	0.0957	0.0957	0.0957	0.0957	0.0322	0.9043	0
rna16215	0.224	0.0706	0.0075	0.0075	0.0075	0.0075	0.2165	0.0631	0
rna16217	0.6606	0.2317	0.1515	0.1873	0.1873	0.1873	0.4733	0.0444	-0.0358
rna16218	0.6567	0.1052	0.1957	0.2303	0.2303	0.2303	0.4264	-0.1251	-0.0346
rna16219	0.5277	0.2391	0.1072	0.0429	0.0429	0.0429	0.4848	0.1962	0.0643
rna16220	0.4628	0.1564	0.0698	0.0698	0.0698	0.0698	0.393	0.0866	0
rna16221	0.4471	0.1371	0.1159	0.1159	0.1159	0.1159	0.3312	0.0212	0
rna16222	0.4929	0.1942	0.1635	0.1479	0.1479	0.1479	0.345	0.0463	0.0156
rna16223	0.4783	0.1759	0.1481	0.1481	0.1481	0.1481	0.3302	0.0278	0
rna16226	1	0.3964	0.0839	0.0839	0.0839	0.0839	0.9161	0.3125	0
rna16227	1	0.373	0.0588	0.0588	0.0588	0.0588	0.9412	0.3142	0
rna16228	1	0.3724	0.0582	0.0582	0.0582	0.0582	0.9418	0.3142	0
rna16229	1	0.2148	0.2008	0.2008	0.2008	0.2008	0.7992	0.014	0
rna1623	0.6277	0.5555	0.2865	0.2714	0.2714	0.2714	0.3563	0.2841	0.0151
rna16230	1	0.4673	0.2266	0.1354	0.1354	0.1354	0.8646	0.3319	0.0912
rna16231	0.2385	0.1004	0.0879	0.0879	0.0879	0.0879	0.1506	0.0125	0
rna16233	0.3205	1	0.1009	0.1009	0.1009	0.1009	0.2196	0.8991	0
rna16236	0.2485	0.0328	0.0069	0.0069	0.0069	0.0069	0.2416	0.0259	0
rna1624	0.229	1	1	1	1	1	-0.771	0	0
rna16244	0.2364	1	0.013	0.013	0.013	0.013	0.2234	0.987	0
rna16246	0.1769	0.1835	0.3389	0.142	0.142	0.142	0.0349	0.0415	0.1969
rna16247	0.2844	0.3228	0.2009	0.2227	0.2227	0.2227	0.0617	0.1001	-0.0218
rna16248	0.2356	0.2531	0.2734	0.1494	0.1494	0.1494	0.0862	0.1037	0.124
rna1625	0.1614	1	1	1	1	1	-0.8386	0	0
rna16250	0.2596	1	0.7743	0.1082	0.1082	0.1082	0.1514	0.8918	0.6661
rna16251	0.1102	0.1047	0.0709	0.0344	0.0344	0.0344	0.0758	0.0703	0.0365
rna16254	0.2375	0.1752	0.0292	0.0292	0.0292	0.0292	0.2083	0.146	0
rna16255	0.236	0.1736	0.0277	0.0277	0.0277	0.0277	0.2083	0.1459	0
rna16257	0.2191	0.0759	0.1216	0.1216	0.1216	0.1216	0.0975	-0.0457	0
rna16258	0.2173	0.1537	0.0429	0.0429	0.0429	0.0429	0.1744	0.1108	0
rna16259	0.3394	1	0.3618	0.369	0.369	0.369	-0.0296	0.631	-0.0072
rna1626	0.3518	0.0517	0.0443	0.0443	0.0443	0.0443	0.3075	0.0074	0
rna16261	0.1002	0.1002	0.4053	0.4053	0.4053	0.4053	-0.3051	-0.3051	0
rna16262	0.2837	0.2837	0.0631	0.3733	0.3733	0.3733	-0.0896	-0.0896	-0.3102
rna16263	0.5118	1	0.2012	0.2086	0.2086	0.2086	0.3032	0.7914	-0.0074
rna16264	0.1953	1	0.5022	0.5082	0.5082	0.5082	-0.3129	0.4918	-0.006
rna16265	0.473	1	0.1111	0.271	0.271	0.271	0.202	0.729	-0.1599
rna16266	0.4889	1	0.0889	0.2411	0.2411	0.2411	0.2478	0.7589	-0.1522
rna16267	0.3949	1	0.0557	0.1658	0.1658	0.1658	0.2291	0.8342	-0.1101
rna16268	0.7384	1	1	0.3435	0.3435	0.3435	0.3949	0.6565	0.6565
rna1627	0.1239	0.1231	0.0816	0.0649	0.0649	0.0649	0.059	0.0582	0.0167
rna16275	0.0676	1	0.0636	0.0636	0.0636	0.0636	0.004	0.9364	0
rna16276	0.3997	0.2311	0.064	0.0673	0.0673	0.0673	0.3324	0.1638	-0.0033
rna16278	0.4223	0.2451	0.0282	0.0204	0.0204	0.0204	0.4019	0.2247	0.0078
rna1628	0	1	0.3969	0.255	0.255	0.255	-0.255	0.745	0.1419
rna16280	0.3212	0.3212	0.3188	0.3174	0.3174	0.3174	0.0038	0.0038	0.0014
rna16281	0.084	0.084	0.0223	0.0242	0.0242	0.0242	0.0598	0.0598	-0.0019
rna16282	0.1466	0.1466	0.1508	0.1493	0.1493	0.1493	-0.0027	-0.0027	0.0015
rna16283	0.0428	1	1	1	1	1	-0.9572	0	0
rna16284	0.4272	0.1218	0.0689	0.0793	0.0793	0.0793	0.3479	0.0425	-0.0104
rna16285	0.3812	0.1481	0.0772	0.1582	0.1582	0.1582	0.223	-0.0101	-0.081
rna16286	0.2011	0.2011	0.481	0.0985	0.0985	0.0985	0.1026	0.1026	0.3825
rna16288	0.1806	0.1676	0.0753	0.0852	0.0852	0.0852	0.0954	0.0824	-0.0099
rna16289	0.6345	1	0.243	0.4512	0.4512	0.4512	0.1833	0.5488	-0.2082
rna1629	0.2213	0.2356	0.0727	0.0727	0.0727	0.0727	0.1486	0.1629	0
rna16290	0.6242	1	0.2337	0.4392	0.4392	0.4392	0.185	0.5608	-0.2055
rna16291	0.2999	1	0.5778	0.1736	0.1736	0.1736	0.1263	0.8264	0.4042
rna16292	0.2898	0.2259	0.0406	0.0406	0.0406	0.0406	0.2492	0.1853	0
rna16293	0.2361	0.1859	0.2147	0.2147	0.2147	0.2147	0.0214	-0.0288	0
rna16295	0.2948	0.2306	0.0503	0.0503	0.0503	0.0503	0.2445	0.1803	0
rna16296	0.2779	0.2121	0.053	0.053	0.053	0.053	0.2249	0.1591	0
rna16301	0.605	1	0.064	0.4771	0.4771	0.4771	0.1279	0.5229	-0.4131
rna16302	0.1382	1	0.5553	0.0768	0.0768	0.0768	0.0614	0.9232	0.4785
rna16304	0.7023	1	0.0255	0.0255	0.0255	0.0255	0.6768	0.9745	0
rna16305	0.5126	1	0.3364	0.3662	0.3662	0.3662	0.1464	0.6338	-0.0298
rna16307	0.2744	0.2695	0.0671	0.0671	0.0671	0.0671	0.2073	0.2024	0
rna16308	0.2642	0.2593	0.0664	0.0781	0.0781	0.0781	0.1861	0.1812	-0.0117
rna16309	0.2721	0.2672	0.0654	0.0654	0.0654	0.0654	0.2067	0.2018	0
rna16311	0.0732	0.0598	0.0899	0.0899	0.0899	0.0899	-0.0167	-0.0301	0
rna16315	0.2289	0.14	0.0804	0.0815	0.0815	0.0815	0.1474	0.0585	-0.0011
rna16316	0.0627	0.0487	0.0932	0.0932	0.0932	0.0932	-0.0305	-0.0445	0
rna1632	0.434	1	0.4044	1	1	1	-0.566	0	-0.5956
rna16323	0.517	1	0.3883	0.1225	0.1225	0.1225	0.3945	0.8775	0.2658
rna16325	0.1424	1	1	0.1341	0.1341	0.1341	0.0083	0.8659	0.8659
rna16326	0.626	1	0.2233	0.2233	0.2233	0.2233	0.4027	0.7767	0
rna16327	0.6337	1	0.1915	0.1915	0.1915	0.1915	0.4422	0.8085	0
rna16328	0.6489	1	0.1849	0.1849	0.1849	0.1849	0.464	0.8151	0
rna16329	0.725	1	0.3128	0.3128	0.3128	0.3128	0.4122	0.6872	0
rna1633	0.3182	1	0.1445	1	1	1	-0.6818	0	-0.8555
rna16330	0.5884	1	0.2185	0.2185	0.2185	0.2185	0.3699	0.7815	0
rna16333	0.4707	0.21	0.4301	0.0069	0.0069	0.0069	0.4638	0.2031	0.4232
rna16334	0.135	1	1	1	1	1	-0.865	0	0
rna16336	0.1241	0.1241	0.0614	0.0614	0.0614	0.0614	0.0627	0.0627	0
rna16337	0.1461	0.1461	0.1258	0.1258	0.1258	0.1258	0.0203	0.0203	0
rna16338	0.051	0.051	0.2162	0.2162	0.2162	0.2162	-0.1652	-0.1652	0
rna16339	0.2111	0.2145	0.3749	0.0086	0.0086	0.0086	0.2025	0.2059	0.3663
rna1634	0.1703	0.1213	0.1264	0.0592	0.0592	0.0592	0.1111	0.0621	0.0672
rna16340	0.2082	0.2082	0.3742	0.0097	0.0097	0.0097	0.1985	0.1985	0.3645
rna16341	0.2091	0.2091	0.3765	0.0123	0.0123	0.0123	0.1968	0.1968	0.3642
rna16342	0.2302	0.2338	0.4363	0.08	0.08	0.08	0.1502	0.1538	0.3563
rna16343	0.2731	1	1	0.1318	0.1318	0.1318	0.1413	0.8682	0.8682
rna16348	0.2152	1	1	0.0079	0.0079	0.0079	0.2073	0.9921	0.9921
rna16349	0.4062	0.206	0.0696	0.0696	0.0696	0.0696	0.3366	0.1364	0
rna1635	0.1528	0.1528	0.0078	0.0078	0.0078	0.0078	0.145	0.145	0
rna16350	0.3895	0.0674	0.0718	0.0718	0.0718	0.0718	0.3177	-0.0044	0
rna16353	0.2414	0.1274	0.2901	0.3592	0.3592	0.3592	-0.1178	-0.2318	-0.0691
rna16355	0.2621	0.1394	0.0722	0.0722	0.0722	0.0722	0.1899	0.0672	0
rna16356	0.2066	0.2214	0.2156	0.1775	0.1775	0.1775	0.0291	0.0439	0.0381
rna16357	0.6992	1	0.1531	0.2333	0.2333	0.2333	0.4659	0.7667	-0.0802
rna16358	0.3628	0.2999	0.0745	0.0745	0.0745	0.0745	0.2883	0.2254	0
rna16359	0.3817	0.321	0.0601	0.0601	0.0601	0.0601	0.3216	0.2609	0
rna16366	0.3719	0.3139	0.0709	0.0709	0.0709	0.0709	0.301	0.243	0
rna16368	0.3688	0.3103	0.0776	0.0776	0.0776	0.0776	0.2912	0.2327	0
rna16369	0.3632	0.3004	0.0767	0.0767	0.0767	0.0767	0.2865	0.2237	0
rna1637	0.1995	0.1995	0.1279	0.1279	0.1279	0.1279	0.0716	0.0716	0
rna16370	1	1	1	1	1	1	0	0	0
rna16373	0.1817	0.0925	0.002	0.002	0.002	0.002	0.1797	0.0905	0
rna16374	0.3145	0.3175	0.0838	0.0838	0.0838	0.0838	0.2307	0.2337	0
rna16375	0.2618	0.2637	0.1455	0.1455	0.1455	0.1455	0.1163	0.1182	0
rna16376	0.3817	0.3036	0.0276	0.0276	0.0276	0.0276	0.3541	0.276	0
rna16377	0.6987	1	1	0.4133	0.4133	0.4133	0.2854	0.5867	0.5867
rna1638	0.1186	0.1186	0.0657	0.0657	0.0657	0.0657	0.0529	0.0529	0
rna16380	0.1074	0.1074	0.0094	0.0074	0.0074	0.0074	0.1	0.1	0.002
rna16381	0.3522	0.3797	0.1767	0.0813	0.0813	0.0813	0.2709	0.2984	0.0954
rna16382	0.4159	0.381	0.2449	0.2309	0.2309	0.2309	0.185	0.1501	0.014
rna16383	0.363	0.3095	0.2224	0.1966	0.1966	0.1966	0.1664	0.1129	0.0258
rna16384	0.3515	0.3666	0.1569	0.0859	0.0859	0.0859	0.2656	0.2807	0.071
rna16385	0.3797	0.3414	0.1691	0.1048	0.1048	0.1048	0.2749	0.2366	0.0643
rna16386	0.3836	0.3326	0.1944	0.1242	0.1242	0.1242	0.2594	0.2084	0.0702
rna16388	0.2758	0.2758	0.1344	0.1119	0.1119	0.1119	0.1639	0.1639	0.0225
rna1639	0.1194	0.1194	0.1077	0.1077	0.1077	0.1077	0.0117	0.0117	0
rna16395	0.4217	0.2745	0.1653	0.3617	0.3617	0.3617	0.06	-0.0872	-0.1964
rna16396	0.4206	0.1696	0.1552	0.1552	0.1552	0.1552	0.2654	0.0144	0
rna16397	0.4027	0.1432	0.1851	0.1851	0.1851	0.1851	0.2176	-0.0419	0
rna16398	0.107	0.0742	0.0598	0.0598	0.0598	0.0598	0.0472	0.0144	0
rna16399	0.8177	1	0.0145	0.0145	0.0145	0.0145	0.8032	0.9855	0
rna164	0.1217	0.6026	0.239	0.2037	0.2037	0.2037	-0.082	0.3989	0.0353
rna1640	0.1362	0.334	0.1961	0.1961	0.1961	0.1961	-0.0599	0.1379	0
rna16400	0.1203	0.1008	0.0431	0.0188	0.0188	0.0188	0.1015	0.082	0.0243
rna16403	0.2109	0.2109	0.1035	0.1082	0.1082	0.1082	0.1027	0.1027	-0.0047
rna16405	0.2276	0.1063	0.0158	0.0158	0.0158	0.0158	0.2118	0.0905	0
rna16406	0.2248	0.1023	0.0145	0.0145	0.0145	0.0145	0.2103	0.0878	0
rna16408	0.1103	1	0.1236	0.1236	0.1236	0.1236	-0.0133	0.8764	0
rna16409	0.3321	0.3352	0.0452	0.1438	0.1438	0.1438	0.1883	0.1914	-0.0986
rna1641	0.2311	0.2311	0.1054	0.023	0.023	0.023	0.2081	0.2081	0.0824
rna16410	0.2753	0.2753	0.0448	0.1569	0.1569	0.1569	0.1184	0.1184	-0.1121
rna16411	0.1239	0.2116	0.2813	0.2813	0.2813	0.2813	-0.1574	-0.0697	0
rna16412	0.3167	1	0.4252	0.2453	0.2453	0.2453	0.0714	0.7547	0.1799
rna16413	0.4873	0.4873	0.4503	0.4101	0.4101	0.4101	0.0772	0.0772	0.0402
rna16414	0.4057	0.4057	0.3255	0.4793	0.4793	0.4793	-0.0736	-0.0736	-0.1538
rna16415	0.1519	0.1519	0.1919	0.3722	0.3722	0.3722	-0.2203	-0.2203	-0.1803
rna16416	0.0429	0.0429	0.2662	0.1035	0.1035	0.1035	-0.0606	-0.0606	0.1627
rna16417	0.369	0.1586	0.1423	0.1423	0.1423	0.1423	0.2267	0.0163	0
rna16418	0.6276	1	0.0892	0.1026	0.1026	0.1026	0.525	0.8974	-0.0134
rna16419	0.4315	0.226	0.0473	0.0473	0.0473	0.0473	0.3842	0.1787	0
rna1642	0.1952	0.1142	0.1826	0.1768	0.1768	0.1768	0.0184	-0.0626	0.0058
rna16420	0.3764	0.1465	0.1291	0.1291	0.1291	0.1291	0.2473	0.0174	0
rna16422	0.3369	0.3369	0.1585	0.2864	0.2864	0.2864	0.0505	0.0505	-0.1279
rna16424	0.2394	0.2394	0.072	0.1678	0.1678	0.1678	0.0716	0.0716	-0.0958
rna16425	0.1904	0.1287	0.0259	0.0259	0.0259	0.0259	0.1645	0.1028	0
rna16426	0.391	0.0954	0.1057	0.1057	0.1057	0.1057	0.2853	-0.0103	0
rna16427	0.3835	0.097	0.1089	0.1089	0.1089	0.1089	0.2746	-0.0119	0
rna1643	0.0898	0.0563	0.0891	0.1037	0.1037	0.1037	-0.0139	-0.0474	-0.0146
rna16435	0.3256	1	0.4421	0.2352	0.2352	0.2352	0.0904	0.7648	0.2069
rna16437	0.3366	0.1873	0.1813	0.2332	0.2332	0.2332	0.1034	-0.0459	-0.0519
rna16438	0.318	0.1725	0.2151	0.2334	0.2334	0.2334	0.0846	-0.0609	-0.0183
rna1644	0.8839	1	0.0501	0.0501	0.0501	0.0501	0.8338	0.9499	0
rna16441	0.3129	0.2482	0.1315	0.1284	0.1284	0.1284	0.1845	0.1198	0.0031
rna16442	0.0618	0.0719	0.0813	0.0105	0.0105	0.0105	0.0513	0.0614	0.0708
rna16443	0.5903	1	0.0671	0.0668	0.0668	0.0668	0.5235	0.9332	0.0003
rna16444	0.4608	1	0.1791	0.1793	0.1793	0.1793	0.2815	0.8207	-0.0002
rna16446	0.1039	0.1115	0.0736	0.0736	0.0736	0.0736	0.0303	0.0379	0
rna16448	0.8533	1	0.8955	0.4622	0.4622	0.4622	0.3911	0.5378	0.4333
rna1645	0.878	1	0.0707	0.0707	0.0707	0.0707	0.8073	0.9293	0
rna16450	0.303	0.1619	0.1299	0.3682	0.3682	0.3682	-0.0652	-0.2063	-0.2383
rna16451	0.3636	0.2161	0.0471	0.0133	0.0133	0.0133	0.3503	0.2028	0.0338
rna16452	0.3152	0.2211	0.0447	0.0149	0.0149	0.0149	0.3003	0.2062	0.0298
rna16453	0.407	0.2114	0.154	0.1255	0.1255	0.1255	0.2815	0.0859	0.0285
rna16454	0.2716	1	0.0766	0.0751	0.0751	0.0751	0.1965	0.9249	0.0015
rna16458	0.3588	0.1097	0.0331	0.0331	0.0331	0.0331	0.3257	0.0766	0
rna1646	0.9609	1	0.2635	0.2635	0.2635	0.2635	0.6974	0.7365	0
rna16460	0.286	0.286	0.2855	0.2937	0.2937	0.2937	-0.0077	-0.0077	-0.0082
rna16461	0.1959	0.1959	0.258	0.2047	0.2047	0.2047	-0.0088	-0.0088	0.0533
rna16462	0.205	0.205	0.1929	0.0524	0.0524	0.0524	0.1526	0.1526	0.1405
rna16463	0.2419	1	0.0648	0.0591	0.0591	0.0591	0.1828	0.9409	0.0057
rna16465	0.081	0.0523	0.0203	0.0203	0.0203	0.0203	0.0607	0.032	0
rna16466	0.2256	0.2957	0.2251	0.5217	0.5217	0.5217	-0.2961	-0.226	-0.2966
rna16467	0.0994	0.2173	0.1837	0.4579	0.4579	0.4579	-0.3585	-0.2406	-0.2742
rna16469	0.1754	1	0.1114	0.0267	0.0267	0.0267	0.1487	0.9733	0.0847
rna16471	0.1334	0.0691	0.0362	0.0362	0.0362	0.0362	0.0972	0.0329	0
rna16475	0.2312	0.0898	0.0219	0.0219	0.0219	0.0219	0.2093	0.0679	0
rna16477	0.6597	1	1	1	1	1	-0.3403	0	0
rna16478	0.1459	0.1459	0.0073	0.0073	0.0073	0.0073	0.1386	0.1386	0
rna16479	0.0991	1	1	1	1	1	-0.9009	0	0
rna1648	0.3137	0.2869	0.0426	0.0426	0.0426	0.0426	0.2711	0.2443	0
rna16481	0.2123	0.2321	1	0.0641	0.0641	0.0641	0.1482	0.168	0.9359
rna16483	0.1702	1	0.3118	0.3118	0.3118	0.3118	-0.1416	0.6882	0
rna16484	0.2151	1	1	0.0646	0.0646	0.0646	0.1505	0.9354	0.9354
rna16486	0.2144	0.2342	0.0619	0.0619	0.0619	0.0619	0.1525	0.1723	0
rna16489	0.2476	1	0.4546	0.0858	0.0858	0.0858	0.1618	0.9142	0.3688
rna16492	0.1363	0.1134	0.0722	0.0871	0.0871	0.0871	0.0492	0.0263	-0.0149
rna16494	0	1	1	1	1	1	-1	0	0
rna16495	0.082	0.0666	0.1331	0.1331	0.1331	0.1331	-0.0511	-0.0665	0
rna16496	0.6748	1	0.0791	0.0791	0.0791	0.0791	0.5957	0.9209	0
rna16497	0.411	1	0.3059	0.1158	0.1158	0.1158	0.2952	0.8842	0.1901
rna16498	0.0705	0.0705	0.1044	0.1151	0.1151	0.1151	-0.0446	-0.0446	-0.0107
rna16499	0.1164	0.0706	0.0645	0.0645	0.0645	0.0645	0.0519	0.0061	0
rna165	0.0339	1	0.1567	0.1132	0.1132	0.1132	-0.0793	0.8868	0.0435
rna16503	0.6181	0.5151	0.0392	0.0392	0.0392	0.0392	0.5789	0.4759	0
rna16505	0.4143	0.2179	0.0058	0.0058	0.0058	0.0058	0.4085	0.2121	0
rna16508	0.1446	1	0.1736	0.1747	0.1747	0.1747	-0.0301	0.8253	-0.0011
rna16509	0.1669	0.1669	0.0922	0.0922	0.0922	0.0922	0.0747	0.0747	0
rna1651	0.1734	0.1425	0.0908	0.0908	0.0908	0.0908	0.0826	0.0517	0
rna16510	0.1115	0.08	0.4422	0.1527	0.1527	0.1527	-0.0412	-0.0727	0.2895
rna16512	0.1671	0.1296	0.0345	0.016	0.016	0.016	0.1511	0.1136	0.0185
rna16513	0.2251	1	0.0692	0.106	0.106	0.106	0.1191	0.894	-0.0368
rna16514	0.1715	1	0.1677	0.2368	0.2368	0.2368	-0.0653	0.7632	-0.0691
rna16515	0.1027	1	0.056	0.0635	0.0635	0.0635	0.0392	0.9365	-0.0075
rna16516	0.1112	0.1112	0.7233	0.7233	0.7233	0.7233	-0.6121	-0.6121	0
rna16518	0.1797	0.1797	0.1056	0.1056	0.1056	0.1056	0.0741	0.0741	0
rna16519	0.1545	0.1545	0.1221	0.1221	0.1221	0.1221	0.0324	0.0324	0
rna1652	0.1022	1	0.1214	0.1214	0.1214	0.1214	-0.0192	0.8786	0
rna16520	0.2064	0.1197	0.0613	0.0613	0.0613	0.0613	0.1451	0.0584	0
rna16522	0.1691	0.244	0.0057	0.0057	0.0057	0.0057	0.1634	0.2383	0
rna16523	0.0515	0.0515	0.0784	0.0784	0.0784	0.0784	-0.0269	-0.0269	0
rna16524	0.1962	0.2579	0.0128	0.0128	0.0128	0.0128	0.1834	0.2451	0
rna16527	0.2687	0.238	0.1068	0.1196	0.1196	0.1196	0.1491	0.1184	-0.0128
rna16529	0.618	0.2112	0.0452	0.0452	0.0452	0.0452	0.5728	0.166	0
rna1653	0.2831	0.4086	0.2562	0.1897	0.1897	0.1897	0.0934	0.2189	0.0665
rna16530	0.6295	0.2225	0.0264	0.0264	0.0264	0.0264	0.6031	0.1961	0
rna16531	0.2187	1	1	1	1	1	-0.7813	0	0
rna16532	0.5403	0.1444	0.0391	0.0391	0.0391	0.0391	0.5012	0.1053	0
rna16535	0.5055	0.3083	0.0567	0.0567	0.0567	0.0567	0.4488	0.2516	0
rna16536	0.2335	0.1043	0.1773	0.1773	0.1773	0.1773	0.0562	-0.073	0
rna16540	0.0309	1	1	1	1	1	-0.9691	0	0
rna16543	0.163	0.1369	0.0538	0.0583	0.0583	0.0583	0.1047	0.0786	-0.0045
rna16545	0.2079	0.1791	0.1823	0.1863	0.1863	0.1863	0.0216	-0.0072	-0.004
rna16546	0.1827	0.1439	0.1482	0.3272	0.3272	0.3272	-0.1445	-0.1833	-0.179
rna16547	0.1832	0.1832	0.1552	0.0382	0.0382	0.0382	0.145	0.145	0.117
rna16548	0.3359	0.3153	0.089	0.0789	0.0789	0.0789	0.257	0.2364	0.0101
rna1655	0.2133	0.2443	0.4097	0.3237	0.3237	0.3237	-0.1104	-0.0794	0.086
rna16552	0.3209	0.3209	0.1523	0.1523	0.1523	0.1523	0.1686	0.1686	0
rna16554	0.093	0.0754	0.1122	0.1122	0.1122	0.1122	-0.0192	-0.0368	0
rna16556	0.1297	0.1068	0.0309	0.2524	0.2524	0.2524	-0.1227	-0.1456	-0.2215
rna16558	0.4238	0.3333	0.4663	0.4663	0.4663	0.4663	-0.0425	-0.133	0
rna16561	0.1055	0.4358	0.4078	0.0469	0.0469	0.0469	0.0586	0.3889	0.3609
rna16562	0.0773	0.4124	0.3845	0.0321	0.0321	0.0321	0.0452	0.3803	0.3524
rna16563	0.5375	0.5609	0.3181	0.3181	0.3181	0.3181	0.2194	0.2428	0
rna16564	0.5276	0.5276	0.2986	0.5272	0.5272	0.5272	0.0004	0.0004	-0.2286
rna16567	0.1883	0.2213	0.22	0.1647	0.1647	0.1647	0.0236	0.0566	0.0553
rna16569	0.0966	0.1672	0.1727	0.1076	0.1076	0.1076	-0.011	0.0596	0.0651
rna16570	0.0768	0.1455	0.1538	0.0876	0.0876	0.0876	-0.0108	0.0579	0.0662
rna16572	0.3018	0.3018	0.0615	0.0666	0.0666	0.0666	0.2352	0.2352	-0.0051
rna16574	0.1511	0.1519	0.0599	0.0594	0.0594	0.0594	0.0917	0.0925	0.0005
rna16575	0.1315	0.1315	0.0796	0.0796	0.0796	0.0796	0.0519	0.0519	0
rna16576	0.244	1	0.1065	0.1065	0.1065	0.1065	0.1375	0.8935	0
rna16577	0.2735	0.1131	0.0126	0.0126	0.0126	0.0126	0.2609	0.1005	0
rna1658	0.1914	0.0836	0.0695	0.0771	0.0771	0.0771	0.1143	0.0065	-0.0076
rna16581	0.2615	0.0984	0.2365	0.1798	0.1798	0.1798	0.0817	-0.0814	0.0567
rna16583	0.4874	0.2612	0.0522	0.0522	0.0522	0.0522	0.4352	0.209	0
rna16585	0.3706	0.0771	0.0991	0.0991	0.0991	0.0991	0.2715	-0.022	0
rna16586	0.1998	0.1998	0.0427	0.043	0.043	0.043	0.1568	0.1568	-0.0003
rna16587	0.1006	1	0.0791	0.0791	0.0791	0.0791	0.0215	0.9209	0
rna16589	0.2969	1	1	1	1	1	-0.7031	0	0
rna1659	0.2024	0.1025	0.0537	0.0613	0.0613	0.0613	0.1411	0.0412	-0.0076
rna16594	0.2691	0.2691	0.3293	0.3293	0.3293	0.3293	-0.0602	-0.0602	0
rna16595	0.1492	0.1492	0.0882	0.0882	0.0882	0.0882	0.061	0.061	0
rna16596	0.2835	1	1	1	1	1	-0.7165	0	0
rna16597	0.1278	0.4151	0.0123	0.0123	0.0123	0.0123	0.1155	0.4028	0
rna16598	0.0637	0.3586	0.0765	0.0765	0.0765	0.0765	-0.0128	0.2821	0
rna166	0.1284	0.139	0.0236	0.0466	0.0466	0.0466	0.0818	0.0924	-0.023
rna1660	0.1924	0.0733	0.0728	0.0802	0.0802	0.0802	0.1122	-0.0069	-0.0074
rna16600	0.3424	1	1	1	1	1	-0.6576	0	0
rna16602	0.2814	1	0.0533	0.0516	0.0516	0.0516	0.2298	0.9484	0.0017
rna16603	0.1546	1	0.2583	0.2315	0.2315	0.2315	-0.0769	0.7685	0.0268
rna16604	0.0878	1	0.124	0.1236	0.1236	0.1236	-0.0358	0.8764	0.0004
rna16605	0.4154	1	1	0.3164	0.3164	0.3164	0.099	0.6836	0.6836
rna16606	0.1592	0.1592	0.1256	0.1256	0.1256	0.1256	0.0336	0.0336	0
rna16609	0.2264	1	0.4611	0.2696	0.2696	0.2696	-0.0432	0.7304	0.1915
rna1661	0.1813	0.0885	0.086	0.0906	0.0906	0.0906	0.0907	-0.0021	-0.0046
rna16610	0.0861	0.0807	0.0359	0.0359	0.0359	0.0359	0.0502	0.0448	0
rna16611	0.4414	0.1167	0.091	0.091	0.091	0.091	0.3504	0.0257	0
rna16615	0.2034	1	1	1	1	1	-0.7966	0	0
rna16616	0.2354	0.0945	0.0747	0.0752	0.0752	0.0752	0.1602	0.0193	-0.0005
rna16617	0.1074	0.0631	0.0221	0.0221	0.0221	0.0221	0.0853	0.041	0
rna16619	0.5644	0.1308	0.0032	0.0258	0.0258	0.0258	0.5386	0.105	-0.0226
rna1662	0.1742	0.0983	0.0873	0.0835	0.0835	0.0835	0.0907	0.0148	0.0038
rna16620	0.521	1	0.0571	0.0689	0.0689	0.0689	0.4521	0.9311	-0.0118
rna16621	0.3713	0.2143	0.0452	0.0452	0.0452	0.0452	0.3261	0.1691	0
rna16626	0.4567	1	0.3466	0.357	0.357	0.357	0.0997	0.643	-0.0104
rna16627	0.3204	1	0.2424	0.2517	0.2517	0.2517	0.0687	0.7483	-0.0093
rna16629	0.3779	0.245	0.1054	0.1066	0.1066	0.1066	0.2713	0.1384	-0.0012
rna16630	0.4538	0.156	0.1483	0.1549	0.1549	0.1549	0.2989	0.0011	-0.0066
rna16631	0.4806	0.13	0.2218	0.2218	0.2218	0.2218	0.2588	-0.0918	0
rna16635	0.4665	0.2275	0.1384	0.0305	0.0305	0.0305	0.436	0.197	0.1079
rna16636	0.4272	1	0.0537	0.3526	0.3526	0.3526	0.0746	0.6474	-0.2989
rna16637	0.3933	1	0.1793	0.5251	0.5251	0.5251	-0.1318	0.4749	-0.3458
rna16638	0.0942	1	0.3194	0.3194	0.3194	0.3194	-0.2252	0.6806	0
rna1664	0.3019	0.2218	0.3012	0.3012	0.3012	0.3012	0.0007	-0.0794	0
rna16640	0.1281	0.1198	0.0656	0.028	0.028	0.028	0.1001	0.0918	0.0376
rna16642	0.0949	1	1	1	1	1	-0.9051	0	0
rna16645	0.1107	1	1	1	1	1	-0.8893	0	0
rna16646	0.0934	0.0934	0.1592	0.1592	0.1592	0.1592	-0.0658	-0.0658	0
rna16647	0.4953	1	1	1	1	1	-0.5047	0	0
rna16648	0.3451	0.1024	0.1474	0.0136	0.0136	0.0136	0.3315	0.0888	0.1338
rna16649	0.2111	0.2322	0.1711	0.1687	0.1687	0.1687	0.0424	0.0635	0.0024
rna1665	0.4437	0.4264	0.1806	0.1806	0.1806	0.1806	0.2631	0.2458	0
rna16650	0.2863	0.2764	0.1563	0.1614	0.1614	0.1614	0.1249	0.115	-0.0051
rna16651	0.2184	0.2032	0.0471	0.0442	0.0442	0.0442	0.1742	0.159	0.0029
rna16655	0.1856	1	0.2513	0.3466	0.3466	0.3466	-0.161	0.6534	-0.0953
rna16658	0.1792	1	0.2424	0.6592	0.6592	0.6592	-0.48	0.3408	-0.4168
rna16659	0.2158	1	0.0463	0.1799	0.1799	0.1799	0.0359	0.8201	-0.1336
rna16660	0.3259	0.2765	0.1348	0.1773	0.1773	0.1773	0.1486	0.0992	-0.0425
rna16661	0.2271	0.2271	0.2907	0.2907	0.2907	0.2907	-0.0636	-0.0636	0
rna16667	0.3694	0.1504	0.1429	0.0626	0.0626	0.0626	0.3068	0.0878	0.0803
rna16669	0.383	0.1738	0.1631	0.0381	0.0381	0.0381	0.3449	0.1357	0.125
rna16670	0.3644	0.147	0.1399	0.0662	0.0662	0.0662	0.2982	0.0808	0.0737
rna16671	0.3729	0.1624	0.1423	0.0608	0.0608	0.0608	0.3121	0.1016	0.0815
rna16672	0.0915	1	0.4424	0.1052	0.1052	0.1052	-0.0137	0.8948	0.3372
rna16673	0.205	0.2659	0.1538	0.0388	0.0388	0.0388	0.1662	0.2271	0.115
rna16674	0.265	0.3333	0.082	0.0577	0.0577	0.0577	0.2073	0.2756	0.0243
rna16675	0.1481	0.0927	0.0323	0.0286	0.0286	0.0286	0.1195	0.0641	0.0037
rna1668	0.783	0.1592	0.016	0.0821	0.0821	0.0821	0.7009	0.0771	-0.0661
rna16680	0.3676	0.2091	0.1621	0.0095	0.0095	0.0095	0.3581	0.1996	0.1526
rna16682	0.2548	0.2548	0.0937	0.0959	0.0959	0.0959	0.1589	0.1589	-0.0022
rna16683	0.2628	0.2741	0.0957	0.0981	0.0981	0.0981	0.1647	0.176	-0.0024
rna16684	0.2821	0.2821	0.1454	0.1435	0.1435	0.1435	0.1386	0.1386	0.0019
rna16686	0.2751	0.3621	0.3454	0.3366	0.3366	0.3366	-0.0615	0.0255	0.0088
rna1669	0.783	0.1497	0.0281	0.0846	0.0846	0.0846	0.6984	0.0651	-0.0565
rna16693	0.2788	1	0.0486	0.0486	0.0486	0.0486	0.2302	0.9514	0
rna16694	0.3808	1	0.2533	0.2533	0.2533	0.2533	0.1275	0.7467	0
rna16697	0.0071	1	1	1	1	1	-0.9929	0	0
rna16698	0.2652	0.2273	0.0743	0.0783	0.0783	0.0783	0.1869	0.149	-0.004
rna16699	0.215	0.1761	0.0794	0.0836	0.0836	0.0836	0.1314	0.0925	-0.0042
rna1670	0.2206	0.3821	0.2081	0.2077	0.2077	0.2077	0.0129	0.1744	0.0004
rna16702	0.102	0.102	0.1196	0.0706	0.0706	0.0706	0.0314	0.0314	0.049
rna16703	0.3806	1	0.1513	0.0968	0.0968	0.0968	0.2838	0.9032	0.0545
rna16705	0.2117	0.2178	0.1127	0.0269	0.0269	0.0269	0.1848	0.1909	0.0858
rna16706	0.2342	0.2188	0.1127	0.0271	0.0271	0.0271	0.2071	0.1917	0.0856
rna16707	0.2046	0.2134	0.1172	0.0426	0.0426	0.0426	0.162	0.1708	0.0746
rna16712	0.2372	0.1809	0.0544	0.0544	0.0544	0.0544	0.1828	0.1265	0
rna16713	0.2642	0.1434	0.0257	0.0257	0.0257	0.0257	0.2385	0.1177	0
rna16715	0.1929	0.2243	0.2226	0.2226	0.2226	0.2226	-0.0297	0.0017	0
rna16716	0.3039	0.1179	0.0221	0.1138	0.1138	0.1138	0.1901	0.0041	-0.0917
rna16717	0.4655	0.2223	0.2299	0.1179	0.1179	0.1179	0.3476	0.1044	0.112
rna16718	0.6157	1	0.0168	0.0168	0.0168	0.0168	0.5989	0.9832	0
rna16719	0.3968	0.3968	0.1039	0.1039	0.1039	0.1039	0.2929	0.2929	0
rna16720	0.2506	0.2506	0.1827	0.1827	0.1827	0.1827	0.0679	0.0679	0
rna16721	0.682	0.2155	0.1468	0.1468	0.1468	0.1468	0.5352	0.0687	0
rna16722	0.1777	0.2595	0.0131	0.0131	0.0131	0.0131	0.1646	0.2464	0
rna16723	0.3218	0.4314	0.423	0.4337	0.4337	0.4337	-0.1119	-0.0023	-0.0107
rna16724	0.3116	0.4221	0.4154	0.4262	0.4262	0.4262	-0.1146	-0.0041	-0.0108
rna16728	0.5344	0.2724	0.2485	0.3158	0.3158	0.3158	0.2186	-0.0434	-0.0673
rna16729	0.5048	0.1986	0.2744	0.2691	0.2691	0.2691	0.2357	-0.0705	0.0053
rna16731	0.5231	1	1	1	1	1	-0.4769	0	0
rna16732	0.3408	0.1351	0.0474	0.0087	0.0087	0.0087	0.3321	0.1264	0.0387
rna16734	0.3643	1	0.3627	0.3627	0.3627	0.3627	0.0016	0.6373	0
rna16735	0.1232	1	0.1414	0.1414	0.1414	0.1414	-0.0182	0.8586	0
rna16736	0.4538	1	0.1389	0.1389	0.1389	0.1389	0.3149	0.8611	0
rna16737	0.2744	1	1	0.0133	0.0133	0.0133	0.2611	0.9867	0.9867
rna16738	0.2508	0.0665	0.0471	0.0418	0.0418	0.0418	0.209	0.0247	0.0053
rna16739	0.3342	0.1346	0.109	0.1135	0.1135	0.1135	0.2207	0.0211	-0.0045
rna1674	0.0203	1	0.2062	0.2062	0.2062	0.2062	-0.1859	0.7938	0
rna16741	0.1357	0.119	0.0177	0.0177	0.0177	0.0177	0.118	0.1013	0
rna16743	0.1099	0.1004	0.0475	0.0475	0.0475	0.0475	0.0624	0.0529	0
rna16745	0.4266	1	0.0475	0.0475	0.0475	0.0475	0.3791	0.9525	0
rna16747	0.5671	0.2298	0.2525	0.2525	0.2525	0.2525	0.3146	-0.0227	0
rna1675	0.4251	1	0.1741	0.1741	0.1741	0.1741	0.251	0.8259	0
rna16752	0.1658	0.1658	0.0398	0.0415	0.0415	0.0415	0.1243	0.1243	-0.0017
rna16755	0.6015	1	1	0.0944	0.0944	0.0944	0.5071	0.9056	0.9056
rna16756	0.2853	0.0573	0.1506	0.0727	0.0727	0.0727	0.2126	-0.0154	0.0779
rna16757	0.8186	0.3595	0.363	0.3078	0.3078	0.3078	0.5108	0.0517	0.0552
rna16762	0.2264	0.2181	0.0638	0.0638	0.0638	0.0638	0.1626	0.1543	0
rna16765	1	1	1	1	1	1	0	0	0
rna16767	0.4828	0.2635	0.2743	0.3057	0.3057	0.3057	0.1771	-0.0422	-0.0314
rna16768	0.1114	0.1114	0.238	0.1937	0.1937	0.1937	-0.0823	-0.0823	0.0443
rna16769	0.5725	0.1652	0.053	0.0384	0.0384	0.0384	0.5341	0.1268	0.0146
rna16770	0.5985	0.2056	0.0494	0.0358	0.0358	0.0358	0.5627	0.1698	0.0136
rna16771	0.0733	0.0671	0.0262	0.0262	0.0262	0.0262	0.0471	0.0409	0
rna16772	0.1343	0.1282	0.0873	0.0873	0.0873	0.0873	0.047	0.0409	0
rna16773	0.1259	0.1198	0.0789	0.0789	0.0789	0.0789	0.047	0.0409	0
rna16774	0.1436	0.0955	0.0619	0.0619	0.0619	0.0619	0.0817	0.0336	0
rna16775	0.1742	0.4605	0.3206	0.2919	0.2919	0.2919	-0.1177	0.1686	0.0287
rna16776	0.1727	0.4622	0.326	0.2973	0.2973	0.2973	-0.1246	0.1649	0.0287
rna16778	0.2366	0.1641	0.0978	0.0473	0.0473	0.0473	0.1893	0.1168	0.0505
rna1678	0.599	0.4102	0.1249	0.1249	0.1249	0.1249	0.4741	0.2853	0
rna16780	0	1	1	1	1	1	-1	0	0
rna16782	0.1679	0.1059	0.2569	0.0075	0.0075	0.0075	0.1604	0.0984	0.2494
rna16783	0.1377	0.1175	0.3359	0.1018	0.1018	0.1018	0.0359	0.0157	0.2341
rna16784	0.2068	0.1263	0.3687	0.1191	0.1191	0.1191	0.0877	0.0072	0.2496
rna16787	0.1212	1	0.6825	0.6559	0.6559	0.6559	-0.5347	0.3441	0.0266
rna16788	0.2252	0.2252	0.1338	0.1338	0.1338	0.1338	0.0914	0.0914	0
rna16789	0.2008	0.1895	0.117	0.117	0.117	0.117	0.0838	0.0725	0
rna16791	0.1198	0.1198	0.0994	0.0452	0.0452	0.0452	0.0746	0.0746	0.0542
rna16792	0.069	1	0.4497	0.1008	0.1008	0.1008	-0.0318	0.8992	0.3489
rna16799	0.2648	0.2652	0.1757	0.1524	0.1524	0.1524	0.1124	0.1128	0.0233
rna168	0.3203	1	1	0.1465	0.1465	0.1465	0.1738	0.8535	0.8535
rna16800	0.393	0.1457	0.3284	0.2858	0.2858	0.2858	0.1072	-0.1401	0.0426
rna16801	0.3977	0.3426	0.342	0.0667	0.0667	0.0667	0.331	0.2759	0.2753
rna16802	0.3776	0.3145	0.3272	0.0353	0.0353	0.0353	0.3423	0.2792	0.2919
rna16808	0.3638	0.2952	0.353	0.0675	0.0675	0.0675	0.2963	0.2277	0.2855
rna16809	0.8942	0.1004	0.2768	0.5836	0.5836	0.5836	0.3106	-0.4832	-0.3068
rna1681	0.4532	1	0.167	1	1	1	-0.5468	0	-0.833
rna16810	0.8998	0.1308	0.2957	0.6078	0.6078	0.6078	0.292	-0.477	-0.3121
rna16811	0.1304	0.2982	0.3724	0.3724	0.3724	0.3724	-0.242	-0.0742	0
rna16812	0.3141	0.4444	0.0944	0.206	0.206	0.206	0.1081	0.2384	-0.1116
rna16814	0.1889	0.0782	0.0896	0.0896	0.0896	0.0896	0.0993	-0.0114	0
rna16816	0.1232	1	1	0.0424	0.0424	0.0424	0.0808	0.9576	0.9576
rna16818	0.2017	0.2017	0.1162	0.0781	0.0781	0.0781	0.1236	0.1236	0.0381
rna16819	0.099	0.099	0.2299	0.1935	0.1935	0.1935	-0.0945	-0.0945	0.0364
rna16823	0.4833	0.536	0.3439	0.3323	0.3323	0.3323	0.151	0.2037	0.0116
rna16826	0.1078	0.1078	0.1682	0.1682	0.1682	0.1682	-0.0604	-0.0604	0
rna16827	0.1078	0.1078	0.1109	0.1109	0.1109	0.1109	-0.0031	-0.0031	0
rna16832	0.2479	1	0.0748	0.0748	0.0748	0.0748	0.1731	0.9252	0
rna16833	0.6141	0.195	0.1192	0.1192	0.1192	0.1192	0.4949	0.0758	0
rna16834	0.4549	0.2169	0.0663	0.0663	0.0663	0.0663	0.3886	0.1506	0
rna16837	0.236	1	1	0.1921	0.1921	0.1921	0.0439	0.8079	0.8079
rna16838	0.0663	1	0.1133	0.1133	0.1133	0.1133	-0.047	0.8867	0
rna1684	0.1465	0.1095	0.1045	0.0348	0.0348	0.0348	0.1117	0.0747	0.0697
rna16840	0.0973	0.0818	0.3188	0.0968	0.0968	0.0968	0.0005	-0.015	0.222
rna16841	0.2159	1	0.6451	0.1941	0.1941	0.1941	0.0218	0.8059	0.451
rna16844	1	0.3666	0.0785	0.0815	0.0815	0.0815	0.9185	0.2851	-0.003
rna1685	0.1849	0.0996	0.0547	0.0547	0.0547	0.0547	0.1302	0.0449	0
rna16855	0.371	0.078	0.0258	0.0482	0.0482	0.0482	0.3228	0.0298	-0.0224
rna16856	0.3853	0.203	0.1699	0.1699	0.1699	0.1699	0.2154	0.0331	0
rna16857	0.4679	0.1665	0.0704	0.0704	0.0704	0.0704	0.3975	0.0961	0
rna16861	0.2675	1	1	1	1	1	-0.7325	0	0
rna16862	0.2675	1	1	1	1	1	-0.7325	0	0
rna16863	0.2614	0.2797	0.0481	0.0481	0.0481	0.0481	0.2133	0.2316	0
rna16864	0.2401	0.2784	0.0639	0.0639	0.0639	0.0639	0.1762	0.2145	0
rna16865	0.2464	0.2677	0.0641	0.0641	0.0641	0.0641	0.1823	0.2036	0
rna16866	0.2375	0.2729	0.0688	0.0688	0.0688	0.0688	0.1687	0.2041	0
rna16867	0.15	0.0853	0.0841	0.0841	0.0841	0.0841	0.0659	0.0012	0
rna16869	0.4985	0.4976	0.4519	0.4519	0.4519	0.4519	0.0466	0.0457	0
rna16870	0.2541	0.1524	0.1391	0.0334	0.0334	0.0334	0.2207	0.119	0.1057
rna16873	0.3972	0.1075	0.0561	0.0687	0.0687	0.0687	0.3285	0.0388	-0.0126
rna16874	0.3204	0.0462	0.007	0.0197	0.0197	0.0197	0.3007	0.0265	-0.0127
rna16876	0.0994	0.1115	0.0154	0.0154	0.0154	0.0154	0.084	0.0961	0
rna16878	0.7628	1	0.1767	0.1767	0.1767	0.1767	0.5861	0.8233	0
rna1688	0.0871	0.0871	0.0771	0.0771	0.0771	0.0771	0.01	0.01	0
rna16881	0.2836	0.0674	0.0245	0.0245	0.0245	0.0245	0.2591	0.0429	0
rna16882	0.2969	0.0835	0.0514	0.0514	0.0514	0.0514	0.2455	0.0321	0
rna16883	0.8496	1	0.0129	0.0129	0.0129	0.0129	0.8367	0.9871	0
rna16884	0.8811	1	0.0717	0.0717	0.0717	0.0717	0.8094	0.9283	0
rna16885	0.7349	0.3373	0.0407	0.0407	0.0407	0.0407	0.6942	0.2966	0
rna16886	0.7365	0.3404	0.0439	0.0439	0.0439	0.0439	0.6926	0.2965	0
rna16887	0.7424	0.352	0.0564	0.0564	0.0564	0.0564	0.686	0.2956	0
rna16889	0.7311	0.3301	0.0334	0.0334	0.0334	0.0334	0.6977	0.2967	0
rna16890	0.7723	0.2894	0.0254	0.0254	0.0254	0.0254	0.7469	0.264	0
rna16892	0.7425	0.2621	0.0957	0.0957	0.0957	0.0957	0.6468	0.1664	0
rna16895	0.5	0.3523	0.0701	0.0767	0.0767	0.0767	0.4233	0.2756	-0.0066
rna16896	0.464	0.4394	0.1636	0.1636	0.1636	0.1636	0.3004	0.2758	0
rna16897	0.3956	0.3654	0.087	0.087	0.087	0.087	0.3086	0.2784	0
rna1690	0.2564	0.2564	0.1697	0.2883	0.2883	0.2883	-0.0319	-0.0319	-0.1186
rna16901	0.1734	1	0.1802	0.1802	0.1802	0.1802	-0.0068	0.8198	0
rna16902	0.3193	0.0987	0.0121	0.0121	0.0121	0.0121	0.3072	0.0866	0
rna16903	0.3073	0.0848	0.0266	0.0266	0.0266	0.0266	0.2807	0.0582	0
rna16905	0.2967	1	0.0864	0.0899	0.0899	0.0899	0.2068	0.9101	-0.0035
rna16906	0.2937	0.2937	0.0513	0.1375	0.1375	0.1375	0.1562	0.1562	-0.0862
rna16907	0.2594	0.2594	0.0854	0.1803	0.1803	0.1803	0.0791	0.0791	-0.0949
rna16909	0.5244	0.6995	0.0361	0.0361	0.0361	0.0361	0.4883	0.6634	0
rna1691	0.2791	0.2791	0.0442	0.3906	0.3906	0.3906	-0.1115	-0.1115	-0.3464
rna16910	0.5368	0.7088	0.0164	0.0164	0.0164	0.0164	0.5204	0.6924	0
rna16912	0.0769	0.0769	0.015	0.0282	0.0282	0.0282	0.0487	0.0487	-0.0132
rna16913	0.1025	0.1025	0.0497	0.0723	0.0723	0.0723	0.0302	0.0302	-0.0226
rna16914	0.2889	0.2889	0.2462	0.2462	0.2462	0.2462	0.0427	0.0427	0
rna16916	0.3017	1	1	1	1	1	-0.6983	0	0
rna16917	0.0485	1	0.4043	1	1	1	-0.9515	0	-0.5957
rna1694	0.1381	0.1381	0.1077	0.1077	0.1077	0.1077	0.0304	0.0304	0
rna16940	0.226	0.1666	0.0416	0.3091	0.3091	0.3091	-0.0831	-0.1425	-0.2675
rna16941	0.2085	0.1464	0.0218	0.2906	0.2906	0.2906	-0.0821	-0.1442	-0.2688
rna16942	0.2078	0.1457	0.0218	0.2912	0.2912	0.2912	-0.0834	-0.1455	-0.2694
rna16943	0.1906	0.1146	0.1901	0.2827	0.2827	0.2827	-0.0921	-0.1681	-0.0926
rna16944	0.3507	0.1269	0.2399	0.2225	0.2225	0.2225	0.1282	-0.0956	0.0174
rna16946	0.1111	0.1111	0.0289	0.0153	0.0153	0.0153	0.0958	0.0958	0.0136
rna16947	0.1104	0.1104	0.0283	0.0147	0.0147	0.0147	0.0957	0.0957	0.0136
rna16948	0.3828	0.1319	0.3243	0.0671	0.0671	0.0671	0.3157	0.0648	0.2572
rna16949	0.3788	0.1334	0.3276	0.0655	0.0655	0.0655	0.3133	0.0679	0.2621
rna16950	0.3889	0.3255	0.5121	0.2975	0.2975	0.2975	0.0914	0.028	0.2146
rna16951	0.3342	0.1364	0.3716	0.1286	0.1286	0.1286	0.2056	0.0078	0.243
rna16952	0.3364	0.1332	0.3389	0.1279	0.1279	0.1279	0.2085	0.0053	0.211
rna16953	0.4401	0.323	0.4848	0.2251	0.2251	0.2251	0.215	0.0979	0.2597
rna16954	0.4201	0.6258	0.0795	0.0127	0.0127	0.0127	0.4074	0.6131	0.0668
rna16955	0.0258	0.0258	0.0105	0.0105	0.0105	0.0105	0.0153	0.0153	0
rna16956	0.0268	0.0278	0.0114	0.0123	0.0123	0.0123	0.0145	0.0155	-0.0009
rna16959	0.2163	0.2163	0.0817	0.0817	0.0817	0.0817	0.1346	0.1346	0
rna1696	0.372	1	0.0424	0.0424	0.0424	0.0424	0.3296	0.9576	0
rna16961	0.113	1	0.5306	0.5344	0.5344	0.5344	-0.4214	0.4656	-0.0038
rna16963	0.1339	1	0.2616	0.2616	0.2616	0.2616	-0.1277	0.7384	0
rna16964	0.1451	0.1259	0.1352	0.1605	0.1605	0.1605	-0.0154	-0.0346	-0.0253
rna16965	0.1827	1	0.0287	0.0503	0.0503	0.0503	0.1324	0.9497	-0.0216
rna16967	0.0829	1	0.0263	0.0217	0.0217	0.0217	0.0612	0.9783	0.0046
rna16968	0.4106	0.1309	0.0938	0.0805	0.0805	0.0805	0.3301	0.0504	0.0133
rna16969	0.2595	0.0969	0.0155	0.0182	0.0182	0.0182	0.2413	0.0787	-0.0027
rna1697	0.1188	1	1	1	1	1	-0.8812	0	0
rna16970	0.256	0.0904	0.0108	0.0134	0.0134	0.0134	0.2426	0.077	-0.0026
rna16971	0.5853	1	0.2052	0.2079	0.2079	0.2079	0.3774	0.7921	-0.0027
rna16973	0.2637	0.0791	0.0238	0.0379	0.0379	0.0379	0.2258	0.0412	-0.0141
rna16974	0.2584	0.0894	0.0331	0.0475	0.0475	0.0475	0.2109	0.0419	-0.0144
rna16976	0.1888	0.1888	0.0665	0.0287	0.0287	0.0287	0.1601	0.1601	0.0378
rna16977	0.4734	0.6479	0.4801	0.4339	0.4339	0.4339	0.0395	0.214	0.0462
rna16978	0.2637	0.182	0.0366	0.0366	0.0366	0.0366	0.2271	0.1454	0
rna16979	0.2814	0.202	0.0388	0.0637	0.0637	0.0637	0.2177	0.1383	-0.0249
rna16980	0.597	0.6129	0.4258	0.4317	0.4317	0.4317	0.1653	0.1812	-0.0059
rna16984	0.1759	0.2666	0.0407	0.0552	0.0552	0.0552	0.1207	0.2114	-0.0145
rna16987	0.155	1	1	0.3516	0.3516	0.3516	-0.1966	0.6484	0.6484
rna16988	0.3815	0.296	0.0489	0.1797	0.1797	0.1797	0.2018	0.1163	-0.1308
rna16990	0.1681	1	0.1986	0.2103	0.2103	0.2103	-0.0422	0.7897	-0.0117
rna16992	0.1238	0.1238	0.0913	0.0873	0.0873	0.0873	0.0365	0.0365	0.004
rna16993	0.1904	0.1623	0.1379	0.1171	0.1171	0.1171	0.0733	0.0452	0.0208
rna16994	0.132	0.1035	0.1003	0.0608	0.0608	0.0608	0.0712	0.0427	0.0395
rna16995	0.114	0.0854	0.1183	0.0447	0.0447	0.0447	0.0693	0.0407	0.0736
rna16996	0.4935	1	0.0996	0.0996	0.0996	0.0996	0.3939	0.9004	0
rna16998	0.0866	0.0676	0.0165	0.0165	0.0165	0.0165	0.0701	0.0511	0
rna1700	0.13	0.13	0.1014	0.1818	0.1818	0.1818	-0.0518	-0.0518	-0.0804
rna17000	0.2984	0.118	0.019	0.019	0.019	0.019	0.2794	0.099	0
rna17001	0.4166	0.2618	0.207	0.207	0.207	0.207	0.2096	0.0548	0
rna17002	0.3059	0.1154	0.067	0.067	0.067	0.067	0.2389	0.0484	0
rna17008	0.7561	0.0442	0.1993	0.1993	0.1993	0.1993	0.5568	-0.1551	0
rna1701	0.1704	0.1677	0.0612	0.0612	0.0612	0.0612	0.1092	0.1065	0
rna17010	0.1863	1	1	0.206	0.206	0.206	-0.0197	0.794	0.794
rna17011	0.3201	0.14	0.01	0.0074	0.0074	0.0074	0.3127	0.1326	0.0026
rna17012	0.311	0.1307	0.0204	0.0174	0.0174	0.0174	0.2936	0.1133	0.003
rna17013	0.4473	0.1872	0.0775	0.0524	0.0524	0.0524	0.3949	0.1348	0.0251
rna17014	0.4416	0.1801	0.0702	0.0451	0.0451	0.0451	0.3965	0.135	0.0251
rna17015	0.5375	0.3802	0.4343	0.2076	0.2076	0.2076	0.3299	0.1726	0.2267
rna17017	0.1166	0.0579	0.0214	0.1432	0.1432	0.1432	-0.0266	-0.0853	-0.1218
rna17018	0.4914	0.3763	0.2846	0.2846	0.2846	0.2846	0.2068	0.0917	0
rna17019	0.2613	0.2613	0.1066	0.2729	0.2729	0.2729	-0.0116	-0.0116	-0.1663
rna1702	0.126	0.1235	0.0273	0.0273	0.0273	0.0273	0.0987	0.0962	0
rna17020	0.3312	0.3312	0.6574	0.3593	0.3593	0.3593	-0.0281	-0.0281	0.2981
rna17022	0.3222	0.2881	0.3419	0.1487	0.1487	0.1487	0.1735	0.1394	0.1932
rna17024	0.1421	0.1287	0.1557	0.0773	0.0773	0.0773	0.0648	0.0514	0.0784
rna17025	0.1711	0.1271	0.1573	0.0789	0.0789	0.0789	0.0922	0.0482	0.0784
rna17026	0.1447	1	0.2031	0.2063	0.2063	0.2063	-0.0616	0.7937	-0.0032
rna17029	0.1754	0.2196	0.1196	0.1196	0.1196	0.1196	0.0558	0.1	0
rna1703	0.3046	0.1478	0.1573	0.1573	0.1573	0.1573	0.1473	-0.0095	0
rna17030	0.1153	0.1153	0.0665	0.0665	0.0665	0.0665	0.0488	0.0488	0
rna17031	0.3578	0.3578	0.1424	0.1424	0.1424	0.1424	0.2154	0.2154	0
rna17034	0.2085	0.2481	0.2044	0.2044	0.2044	0.2044	0.0041	0.0437	0
rna17035	0.1679	1	0.0451	0.0451	0.0451	0.0451	0.1228	0.9549	0
rna17036	0.172	1	1	1	1	1	-0.828	0	0
rna17037	0.0655	1	1	1	1	1	-0.9345	0	0
rna17038	0.1436	1	0.0827	0.0827	0.0827	0.0827	0.0609	0.9173	0
rna17040	0.1252	0.0297	0.0703	0.0703	0.0703	0.0703	0.0549	-0.0406	0
rna17046	0.1132	0.1132	0.0045	0.0045	0.0045	0.0045	0.1087	0.1087	0
rna17050	0.1621	0.1818	0.2075	0.1765	0.1765	0.1765	-0.0144	0.0053	0.031
rna17052	0.1003	0.1843	0.0826	0.0236	0.0236	0.0236	0.0767	0.1607	0.059
rna17053	0.1793	0.0774	0.1436	0.2039	0.2039	0.2039	-0.0246	-0.1265	-0.0603
rna17054	0.0596	0.0478	0.0332	0.0332	0.0332	0.0332	0.0264	0.0146	0
rna17056	0.0623	0.2208	0.1516	0.2258	0.2258	0.2258	-0.1635	-0.005	-0.0742
rna17057	0.1216	0.1216	0.0501	0.0501	0.0501	0.0501	0.0715	0.0715	0
rna17058	0.1268	0.1268	0.3665	0.3137	0.3137	0.3137	-0.1869	-0.1869	0.0528
rna17059	0.2602	0.2602	0.1947	0.1208	0.1208	0.1208	0.1394	0.1394	0.0739
rna1706	0.8527	0.511	0.0609	0.0609	0.0609	0.0609	0.7918	0.4501	0
rna17061	0.2836	1	0.292	0.292	0.292	0.292	-0.0084	0.708	0
rna17062	0.6342	0.1912	0.0024	0.0024	0.0024	0.0024	0.6318	0.1888	0
rna17063	1	0.105	0.1629	0.1629	0.1629	0.1629	0.8371	-0.0579	0
rna17064	0.4515	1	0.0498	0.0498	0.0498	0.0498	0.4017	0.9502	0
rna17065	0.4345	1	0.051	0.051	0.051	0.051	0.3835	0.949	0
rna1707	1	0.14	0.0315	0.0315	0.0315	0.0315	0.9685	0.1085	0
rna17070	0.4149	0.2156	0.3577	0.3508	0.3508	0.3508	0.0641	-0.1352	0.0069
rna17071	0.4249	0.2173	0.3568	0.384	0.384	0.384	0.0409	-0.1667	-0.0272
rna17072	0.3205	0.1652	0.3161	0.3442	0.3442	0.3442	-0.0237	-0.179	-0.0281
rna17074	0.3883	0.4301	0.2864	0.2864	0.2864	0.2864	0.1019	0.1437	0
rna17075	0.2887	1	1	1	1	1	-0.7113	0	0
rna17077	0.3625	0.3403	0.0886	0.1369	0.1369	0.1369	0.2256	0.2034	-0.0483
rna17078	0.4068	0.2361	0.094	0.21	0.21	0.21	0.1968	0.0261	-0.116
rna17079	0.1755	0.1755	0.2028	0.2586	0.2586	0.2586	-0.0831	-0.0831	-0.0558
rna1708	0.2617	1	0.2673	0.041	0.041	0.041	0.2207	0.959	0.2263
rna17080	0.6613	0.447	0.0069	0.0248	0.0248	0.0248	0.6365	0.4222	-0.0179
rna17083	0.2117	0.4749	0.2247	0.2247	0.2247	0.2247	-0.013	0.2502	0
rna17084	0.1951	0.1951	0.0304	0.0304	0.0304	0.0304	0.1647	0.1647	0
rna17085	0.123	0.123	0.1606	0.1606	0.1606	0.1606	-0.0376	-0.0376	0
rna17086	0.2767	0.2767	0.1641	0.043	0.043	0.043	0.2337	0.2337	0.1211
rna17087	0.3714	0.1323	0.0588	0.0588	0.0588	0.0588	0.3126	0.0735	0
rna17088	0.0506	1	1	1	1	1	-0.9494	0	0
rna1709	0.1507	0.1115	0.107	0.107	0.107	0.107	0.0437	0.0045	0
rna17090	0.3597	0.1894	0.1894	0.2358	0.2358	0.2358	0.1239	-0.0464	-0.0464
rna17092	0.362	0.1933	0.1933	0.24	0.24	0.24	0.122	-0.0467	-0.0467
rna17094	0.1884	0.0558	0.0085	0.0085	0.0085	0.0085	0.1799	0.0473	0
rna17095	0.2277	0.1435	0.1828	0.1828	0.1828	0.1828	0.0449	-0.0393	0
rna17096	0.2075	0.2059	0.2431	0.1404	0.1404	0.1404	0.0671	0.0655	0.1027
rna17101	0.2982	0.2765	0.0284	0.0337	0.0337	0.0337	0.2645	0.2428	-0.0053
rna17104	0.1429	0.0983	0.0802	0.1205	0.1205	0.1205	0.0224	-0.0222	-0.0403
rna17105	0.5315	0.5315	0.3903	0.6132	0.6132	0.6132	-0.0817	-0.0817	-0.2229
rna17106	0.4988	0.4988	0.3541	0.5863	0.5863	0.5863	-0.0875	-0.0875	-0.2322
rna17107	0.3511	0.1499	0.0588	0.1055	0.1055	0.1055	0.2456	0.0444	-0.0467
rna17108	0.4189	0.2266	0.2212	0.275	0.275	0.275	0.1439	-0.0484	-0.0538
rna17109	0.1829	1	1	1	1	1	-0.8171	0	0
rna1711	0.0791	1	0.4101	0.0531	0.0531	0.0531	0.026	0.9469	0.357
rna17112	0.1813	0.1813	0.1551	0.1551	0.1551	0.1551	0.0262	0.0262	0
rna17113	0.2452	0.1961	0.3185	0.3286	0.3286	0.3286	-0.0834	-0.1325	-0.0101
rna17114	0.6158	0.6073	0.6386	0.6386	0.6386	0.6386	-0.0228	-0.0313	0
rna17116	0.1523	0.1387	0.0108	0.0105	0.0105	0.0105	0.1418	0.1282	0.0003
rna17117	0.2274	0.2593	0.358	0.2443	0.2443	0.2443	-0.0169	0.015	0.1137
rna17118	0.1143	0.1143	0.1277	0.1281	0.1281	0.1281	-0.0138	-0.0138	-0.0004
rna17119	0.1058	0.1429	0.0218	0.0218	0.0218	0.0218	0.084	0.1211	0
rna1712	0.2434	0.2434	0.0398	0.0597	0.0597	0.0597	0.1837	0.1837	-0.0199
rna17120	0.1918	0.1216	0.102	0.102	0.102	0.102	0.0898	0.0196	0
rna17121	0.2949	0.0556	0.0246	0.0252	0.0252	0.0252	0.2697	0.0304	-0.0006
rna17122	0.2334	0.2334	0.0366	0.0508	0.0508	0.0508	0.1826	0.1826	-0.0142
rna17127	0.3347	0.3266	0.2852	0.0341	0.0341	0.0341	0.3006	0.2925	0.2511
rna17129	0.2227	0.2227	0.2529	0.0927	0.0927	0.0927	0.13	0.13	0.1602
rna1713	0.2875	0.0735	0.2267	0.0139	0.0139	0.0139	0.2736	0.0596	0.2128
rna17130	0.4344	0.0697	0.0152	0.0152	0.0152	0.0152	0.4192	0.0545	0
rna17131	0.4531	0.2767	0.0385	0.0385	0.0385	0.0385	0.4146	0.2382	0
rna17133	0.4454	0.2615	0.047	0.047	0.047	0.047	0.3984	0.2145	0
rna17136	0.104	0.065	0.0202	0.0211	0.0211	0.0211	0.0829	0.0439	-0.0009
rna17137	0.094	0.0533	0.0307	0.0316	0.0316	0.0316	0.0624	0.0217	-0.0009
rna17138	0.3401	0.3546	0.2148	0.2148	0.2148	0.2148	0.1253	0.1398	0
rna17139	0.5837	0.3203	0.5092	0.5092	0.5092	0.5092	0.0745	-0.1889	0
rna1714	0.0845	0.0845	0.018	0.018	0.018	0.018	0.0665	0.0665	0
rna17140	0.0967	0.0596	0.1938	0.1791	0.1791	0.1791	-0.0824	-0.1195	0.0147
rna17141	0.5759	0.716	0.4709	0.4456	0.4456	0.4456	0.1303	0.2704	0.0253
rna17142	0.462	0.6309	0.6715	0.6359	0.6359	0.6359	-0.1739	-0.005	0.0356
rna17143	0.4585	0.6283	0.6701	0.6343	0.6343	0.6343	-0.1758	-0.006	0.0358
rna17144	0.1436	0.5214	0.6576	0.7457	0.7457	0.7457	-0.6021	-0.2243	-0.0881
rna17146	0.1734	0.1193	0.0574	0.0574	0.0574	0.0574	0.116	0.0619	0
rna17147	0.1719	0.1176	0.0666	0.0666	0.0666	0.0666	0.1053	0.051	0
rna17148	0.1705	0.1705	0.0634	0.0585	0.0585	0.0585	0.112	0.112	0.0049
rna17149	0.1638	0.1638	0.0702	0.0444	0.0444	0.0444	0.1194	0.1194	0.0258
rna1715	0.5293	1	1	1	1	1	-0.4707	0	0
rna17151	0	0	0.3558	0.3558	0.3558	0.3558	-0.3558	-0.3558	0
rna17154	0.4254	0.7525	0.6745	0.5931	0.5931	0.5931	-0.1677	0.1594	0.0814
rna17156	0.8139	0.3185	0.0292	0.0292	0.0292	0.0292	0.7847	0.2893	0
rna17158	0.8272	0.39	0.0333	0.0333	0.0333	0.0333	0.7939	0.3567	0
rna17159	0.8193	0.3484	0.134	0.134	0.134	0.134	0.6853	0.2144	0
rna17160	0.1911	0.1176	0.0723	0.0723	0.0723	0.0723	0.1188	0.0453	0
rna17162	0.2751	1	0.1897	0.1923	0.1923	0.1923	0.0828	0.8077	-0.0026
rna17163	0.7083	0.1257	0.1661	0.1661	0.1661	0.1661	0.5422	-0.0404	0
rna17164	0.4518	0.4238	0.397	0.426	0.426	0.426	0.0258	-0.0022	-0.029
rna17166	0.2202	0.2202	0.1387	0.1387	0.1387	0.1387	0.0815	0.0815	0
rna17169	0.1322	1	1	1	1	1	-0.8678	0	0
rna1717	0.2114	0.2549	0.1286	0.1286	0.1286	0.1286	0.0828	0.1263	0
rna17171	0.3341	0.1277	0.0739	0.0739	0.0739	0.0739	0.2602	0.0538	0
rna17172	0.29	0.0788	0.1205	0.1205	0.1205	0.1205	0.1695	-0.0417	0
rna17173	1	1	0.5267	1	1	1	0	0	-0.4733
rna17174	0.3234	0.21	0.0491	0.0491	0.0491	0.0491	0.2743	0.1609	0
rna17175	0.3117	0.1933	0.0328	0.0328	0.0328	0.0328	0.2789	0.1605	0
rna17176	0.3039	0.2526	0.0789	0.0789	0.0789	0.0789	0.225	0.1737	0
rna17177	0.3985	0.3138	0.0272	0.0272	0.0272	0.0272	0.3713	0.2866	0
rna17178	0.3096	0.1903	0.0764	0.0764	0.0764	0.0764	0.2332	0.1139	0
rna17179	0.2545	0.1607	0.1058	0.1158	0.1158	0.1158	0.1387	0.0449	-0.01
rna1718	0.2363	0.2792	0.125	0.125	0.125	0.125	0.1113	0.1542	0
rna17180	0	1	1	1	1	1	-1	0	0
rna17182	0.179	0.0706	0.0219	0.0268	0.0268	0.0268	0.1522	0.0438	-0.0049
rna17184	0.113	0.113	0.1175	0.1175	0.1175	0.1175	-0.0045	-0.0045	0
rna17186	0.0556	1	1	0.0542	0.0542	0.0542	0.0014	0.9458	0.9458
rna17187	0.6413	1	0.1361	0.1311	0.1311	0.1311	0.5102	0.8689	0.005
rna17189	0.183	0.1523	0.0099	0.0099	0.0099	0.0099	0.1731	0.1424	0
rna17193	0.1998	0.2958	0.0317	0.0317	0.0317	0.0317	0.1681	0.2641	0
rna17194	0.18	0.273	0.0477	0.0477	0.0477	0.0477	0.1323	0.2253	0
rna17196	0.2279	0.3733	0.1192	0.1192	0.1192	0.1192	0.1087	0.2541	0
rna17197	0.2763	0.4162	0.1673	0.1673	0.1673	0.1673	0.109	0.2489	0
rna17199	0.36	0.4742	0.2376	0.2376	0.2376	0.2376	0.1224	0.2366	0
rna172	0.2162	0.1902	0.1082	0.1082	0.1082	0.1082	0.108	0.082	0
rna17200	0.2544	0.3403	0.1535	0.1535	0.1535	0.1535	0.1009	0.1868	0
rna17202	0.4419	1	0.1095	0.1095	0.1095	0.1095	0.3324	0.8905	0
rna17208	0.0874	0.1273	0.131	0.131	0.131	0.131	-0.0436	-0.0037	0
rna17209	0.2248	1	1	1	1	1	-0.7752	0	0
rna1721	0.6522	0.2552	0.1031	0.1088	0.1088	0.1088	0.5434	0.1464	-0.0057
rna17210	0.487	0.1451	0.1086	0.1247	0.1247	0.1247	0.3623	0.0204	-0.0161
rna17211	0.5322	0.2043	0.0336	0.0567	0.0567	0.0567	0.4755	0.1476	-0.0231
rna17212	0.7007	0.109	0.1487	0.1487	0.1487	0.1487	0.552	-0.0397	0
rna17215	0.113	1	0.6318	0.5682	0.5682	0.5682	-0.4552	0.4318	0.0636
rna17216	0.2162	0.2162	0.2244	0.2244	0.2244	0.2244	-0.0082	-0.0082	0
rna17218	0.171	0.1392	0.1716	0.1716	0.1716	0.1716	-0.0006	-0.0324	0
rna17219	0.058	1	0.0231	0.0231	0.0231	0.0231	0.0349	0.9769	0
rna1722	0.3274	1	0.0614	0.0614	0.0614	0.0614	0.266	0.9386	0
rna17221	0.7151	1	0.0433	0.0512	0.0512	0.0512	0.6639	0.9488	-0.0079
rna17222	0.2556	1	0.0632	0.0632	0.0632	0.0632	0.1924	0.9368	0
rna17224	0.1752	0.1595	0.0967	0.1068	0.1068	0.1068	0.0684	0.0527	-0.0101
rna17225	0.1566	0.1529	0.1219	0.1319	0.1319	0.1319	0.0247	0.021	-0.01
rna17226	0.2826	0.2388	0.0494	0.0494	0.0494	0.0494	0.2332	0.1894	0
rna17227	0.1447	0.0985	0.1917	0.1917	0.1917	0.1917	-0.047	-0.0932	0
rna17228	1	1	0.1899	0.1947	0.1947	0.1947	0.8053	0.8053	-0.0048
rna17229	0	0	0.2518	0.2518	0.2518	0.2518	-0.2518	-0.2518	0
rna1723	0.1976	0.0228	1	1	1	1	-0.8024	-0.9772	0
rna17230	0.3275	0.2415	0.0705	0.0771	0.0771	0.0771	0.2504	0.1644	-0.0066
rna17231	0.7865	0.4414	1	1	1	1	-0.2135	-0.5586	0
rna17232	0.1131	0.0962	0.0826	0.0619	0.0619	0.0619	0.0512	0.0343	0.0207
rna17234	0.314	0.137	0.1126	0.0334	0.0334	0.0334	0.2806	0.1036	0.0792
rna17235	0.3415	0.1281	0.1354	0.0566	0.0566	0.0566	0.2849	0.0715	0.0788
rna17236	0.3032	0.1201	0.1295	0.0506	0.0506	0.0506	0.2526	0.0695	0.0789
rna17237	0.1695	1	1	1	1	1	-0.8305	0	0
rna17238	0.8098	1	1	1	1	1	-0.1902	0	0
rna17239	0.0954	0.2429	0.261	0.2876	0.2876	0.2876	-0.1922	-0.0447	-0.0266
rna17240	0.0763	0.0763	0.0841	0.1657	0.1657	0.1657	-0.0894	-0.0894	-0.0816
rna17241	0.0533	0.0533	0.0976	0.0365	0.0365	0.0365	0.0168	0.0168	0.0611
rna17243	0.6294	0.2248	0.454	0.2222	0.2222	0.2222	0.4072	0.0026	0.2318
rna17244	0.5827	0.1633	0.4169	0.1789	0.1789	0.1789	0.4038	-0.0156	0.238
rna17245	0.5813	0.1533	0.4206	0.1936	0.1936	0.1936	0.3877	-0.0403	0.227
rna17246	0.4299	0.2604	0.4881	0.4125	0.4125	0.4125	0.0174	-0.1521	0.0756
rna17247	0.4267	0.2627	0.4905	0.4154	0.4154	0.4154	0.0113	-0.1527	0.0751
rna17248	0.2744	1	1	0.1127	0.1127	0.1127	0.1617	0.8873	0.8873
rna17249	0.2131	0.2131	0.0152	0.0152	0.0152	0.0152	0.1979	0.1979	0
rna1725	0.2534	0.2979	0.076	0.076	0.076	0.076	0.1774	0.2219	0
rna17250	0.1612	0.1612	0.1167	0.1167	0.1167	0.1167	0.0445	0.0445	0
rna17258	0.1241	0.1241	0.0425	0.0205	0.0205	0.0205	0.1036	0.1036	0.022
rna17259	1	1	0.1092	0.1092	0.1092	0.1092	0.8908	0.8908	0
rna17261	0.2962	0.2348	0.174	0.174	0.174	0.174	0.1222	0.0608	0
rna17263	0.2985	0.2394	0.1778	0.1778	0.1778	0.1778	0.1207	0.0616	0
rna17264	0.1598	0.0832	0.1373	0.1373	0.1373	0.1373	0.0225	-0.0541	0
rna17265	0.1616	0.1616	0.062	0.0526	0.0526	0.0526	0.109	0.109	0.0094
rna17267	0.1989	0.105	0.0814	0.0088	0.0088	0.0088	0.1901	0.0962	0.0726
rna1727	0.2556	0.1808	0.071	0.071	0.071	0.071	0.1846	0.1098	0
rna17272	0.5795	0.2887	0.087	0.1006	0.1006	0.1006	0.4789	0.1881	-0.0136
rna17275	0.2415	0.1551	0.0991	0.108	0.108	0.108	0.1335	0.0471	-0.0089
rna17276	0	1	1	1	1	1	-1	0	0
rna17277	0.1876	0.1876	0.1302	0.1302	0.1302	0.1302	0.0574	0.0574	0
rna17278	0.1473	0.1473	0.0993	0.0993	0.0993	0.0993	0.048	0.048	0
rna17279	0.2178	0.2178	0.1462	0.0851	0.0851	0.0851	0.1327	0.1327	0.0611
rna17280	0.4704	0.4704	0.2955	0.3396	0.3396	0.3396	0.1308	0.1308	-0.0441
rna17282	0.1409	1	1	0.3894	0.3894	0.3894	-0.2485	0.6106	0.6106
rna17283	0.2696	1	0.5253	0.2485	0.2485	0.2485	0.0211	0.7515	0.2768
rna17284	0.2276	1	0.1674	0.1674	0.1674	0.1674	0.0602	0.8326	0
rna17286	0.1247	0.1182	0.0441	0.0441	0.0441	0.0441	0.0806	0.0741	0
rna17289	0.17	1	0.0764	0.0764	0.0764	0.0764	0.0936	0.9236	0
rna17291	0.1798	1	1	1	1	1	-0.8202	0	0
rna17292	0.339	0.149	0.103	0.103	0.103	0.103	0.236	0.046	0
rna17293	0.2473	0.0681	0.0534	0.0534	0.0534	0.0534	0.1939	0.0147	0
rna17294	0.1576	0.1985	0.0689	0.079	0.079	0.079	0.0786	0.1195	-0.0101
rna17295	0.1988	0.1503	0.0664	0.0664	0.0664	0.0664	0.1324	0.0839	0
rna173	0.1821	0.1596	0.1405	0.1405	0.1405	0.1405	0.0416	0.0191	0
rna1730	0.2686	0.2686	0.1099	0.1099	0.1099	0.1099	0.1587	0.1587	0
rna17308	0.2212	0.1925	0.074	0.0369	0.0369	0.0369	0.1843	0.1556	0.0371
rna17309	0.2168	0.1884	0.0685	0.0365	0.0365	0.0365	0.1803	0.1519	0.032
rna17310	0.0334	0.0686	0.079	0.079	0.079	0.079	-0.0456	-0.0104	0
rna17312	0.1371	1	1	1	1	1	-0.8629	0	0
rna17315	0.2257	0.2234	0.0305	0.0305	0.0305	0.0305	0.1952	0.1929	0
rna17316	0.2519	0.2506	0.1151	0.1151	0.1151	0.1151	0.1368	0.1355	0
rna17317	0.3246	1	0.1729	0.1729	0.1729	0.1729	0.1517	0.8271	0
rna17319	0.1804	1	0.2785	0.2382	0.2382	0.2382	-0.0578	0.7618	0.0403
rna17320	0.2805	1	1	0.0502	0.0502	0.0502	0.2303	0.9498	0.9498
rna17321	0.2326	1	1	0.1059	0.1059	0.1059	0.1267	0.8941	0.8941
rna17322	0.3876	0.1996	0.2616	0.2616	0.2616	0.2616	0.126	-0.062	0
rna17324	0.1034	0.1034	0.1006	0.0429	0.0429	0.0429	0.0605	0.0605	0.0577
rna17325	0.395	1	0.3928	0.2175	0.2175	0.2175	0.1775	0.7825	0.1753
rna17327	0.1136	0.0527	0.1836	0.091	0.091	0.091	0.0226	-0.0383	0.0926
rna17328	0.4635	0.1085	0.0548	0.024	0.024	0.024	0.4395	0.0845	0.0308
rna17329	0.0283	0.0259	0.1484	0.1448	0.1448	0.1448	-0.1165	-0.1189	0.0036
rna1733	0.0999	0.0878	0.05	0.0406	0.0406	0.0406	0.0593	0.0472	0.0094
rna17330	0.2753	1	1	1	1	1	-0.7247	0	0
rna17331	0.3864	1	1	1	1	1	-0.6136	0	0
rna17332	0.3149	1	0.1304	0.1304	0.1304	0.1304	0.1845	0.8696	0
rna17335	0.1598	1	0.0963	0.0963	0.0963	0.0963	0.0635	0.9037	0
rna17338	0.4962	0.3992	0.1884	0.1836	0.1836	0.1836	0.3126	0.2156	0.0048
rna1734	0.1323	0.1226	0.0535	0.0455	0.0455	0.0455	0.0868	0.0771	0.008
rna17341	0.332	0.2287	0.0887	0.1112	0.1112	0.1112	0.2208	0.1175	-0.0225
rna17342	0.3232	0.2262	0.0933	0.1158	0.1158	0.1158	0.2074	0.1104	-0.0225
rna17343	0.3254	0.2255	0.0936	0.1161	0.1161	0.1161	0.2093	0.1094	-0.0225
rna17344	0.245	0.121	0.1981	0.2199	0.2199	0.2199	0.0251	-0.0989	-0.0218
rna17345	0.2242	0.2418	0.6681	0.6681	0.6681	0.6681	-0.4439	-0.4263	0
rna17346	0.7261	0.2996	0.0923	0.0923	0.0923	0.0923	0.6338	0.2073	0
rna17347	0.6121	0.0702	0.0114	0.0008	0.0008	0.0008	0.6113	0.0694	0.0106
rna1735	0.1872	0	0.0676	0.0676	0.0676	0.0676	0.1196	-0.0676	0
rna17350	0.3006	0.1721	0.0475	0.0475	0.0475	0.0475	0.2531	0.1246	0
rna1736	0.1209	1	0.1684	0.1699	0.1699	0.1699	-0.049	0.8301	-0.0015
rna17360	0.1728	1	0.3141	1	1	1	-0.8272	0	-0.6859
rna17363	0.3893	0.3131	0.1328	0.1328	0.1328	0.1328	0.2565	0.1803	0
rna17364	0.3887	1	0.0718	0.0718	0.0718	0.0718	0.3169	0.9282	0
rna17365	0.2308	1	0.0286	0.0286	0.0286	0.0286	0.2022	0.9714	0
rna17367	0.1914	0.1914	0.2068	0.082	0.082	0.082	0.1094	0.1094	0.1248
rna17368	0.1606	0.1922	0.0698	0.0698	0.0698	0.0698	0.0908	0.1224	0
rna17369	0.148	0.148	0.0666	0.0666	0.0666	0.0666	0.0814	0.0814	0
rna1737	0.2417	1	0.0263	0.0263	0.0263	0.0263	0.2154	0.9737	0
rna17370	0.156	0.156	0.0896	0.0896	0.0896	0.0896	0.0664	0.0664	0
rna17373	0.292	0.1068	0.0806	0.0806	0.0806	0.0806	0.2114	0.0262	0
rna17376	0.2783	1	0.3009	0.2936	0.2936	0.2936	-0.0153	0.7064	0.0073
rna17377	0.5923	1	0.1631	0.1715	0.1715	0.1715	0.4208	0.8285	-0.0084
rna17379	0.7867	1	0.177	0.1856	0.1856	0.1856	0.6011	0.8144	-0.0086
rna1738	0.2268	0.1251	0.1401	0.1401	0.1401	0.1401	0.0867	-0.015	0
rna17380	0.5995	1	0.1365	0.1445	0.1445	0.1445	0.455	0.8555	-0.008
rna17383	0.1837	0.1837	0.3147	0.0894	0.0894	0.0894	0.0943	0.0943	0.2253
rna17386	0.2183	1	0.0196	0.0219	0.0219	0.0219	0.1964	0.9781	-0.0023
rna17388	0.5622	1	0.0284	0.0307	0.0307	0.0307	0.5315	0.9693	-0.0023
rna1739	0.3435	1	1	1	1	1	-0.6565	0	0
rna17390	0.2947	0.1798	0.0506	0.0506	0.0506	0.0506	0.2441	0.1292	0
rna17391	0.3039	0.1426	0.045	0.0456	0.0456	0.0456	0.2583	0.097	-0.0006
rna17392	0.6305	0.315	0.0884	0.0884	0.0884	0.0884	0.5421	0.2266	0
rna17393	0.0819	0.049	0.0785	0.026	0.026	0.026	0.0559	0.023	0.0525
rna17394	0.4032	0.3512	0.0765	0.3388	0.3388	0.3388	0.0644	0.0124	-0.2623
rna17395	0.6948	1	0.1075	0.1075	0.1075	0.1075	0.5873	0.8925	0
rna17396	0.3774	0.0827	0.1384	0.1384	0.1384	0.1384	0.239	-0.0557	0
rna17397	0.5542	0.16	0.1843	0.1681	0.1681	0.1681	0.3861	-0.0081	0.0162
rna17398	0.5106	0.1454	0.0879	0.0873	0.0873	0.0873	0.4233	0.0581	0.0006
rna17399	0.5099	0.1445	0.0889	0.0883	0.0883	0.0883	0.4216	0.0562	0.0006
rna174	0.593	1	0.3243	0.4592	0.4592	0.4592	0.1338	0.5408	-0.1349
rna1740	0.5697	1	0.3597	0.0511	0.0511	0.0511	0.5186	0.9489	0.3086
rna17401	0.2484	0.0908	0.0393	0.0622	0.0622	0.0622	0.1862	0.0286	-0.0229
rna17402	0.2506	0.0937	0.0456	0.0696	0.0696	0.0696	0.181	0.0241	-0.024
rna1741	0.2618	0.153	0.0176	0.0157	0.0157	0.0157	0.2461	0.1373	0.0019
rna17413	0.3484	0.332	0.1183	0.1594	0.1594	0.1594	0.189	0.1726	-0.0411
rna17414	0.2784	0.2612	0.1816	0.2223	0.2223	0.2223	0.0561	0.0389	-0.0407
rna17415	0.2205	0.2676	0.0147	0.0147	0.0147	0.0147	0.2058	0.2529	0
rna17416	0.1957	0.243	0.1156	0.3377	0.3377	0.3377	-0.142	-0.0947	-0.2221
rna17417	0.2897	1	0	0.0066	0.0066	0.0066	0.2831	0.9934	-0.0066
rna17419	0.4274	1	0.0165	0.0165	0.0165	0.0165	0.4109	0.9835	0
rna17423	0.2475	0.3659	1	0.3247	0.3247	0.3247	-0.0772	0.0412	0.6753
rna17424	0.1807	0.3037	1	0.2703	0.2703	0.2703	-0.0896	0.0334	0.7297
rna17425	0.2754	0.2475	0.1082	0.1082	0.1082	0.1082	0.1672	0.1393	0
rna17426	0.2703	0.2315	0.3437	0.3437	0.3437	0.3437	-0.0734	-0.1122	0
rna17428	0.2324	0.137	0.0338	0.0603	0.0603	0.0603	0.1721	0.0767	-0.0265
rna1743	0.1372	1	0.1032	0.1032	0.1032	0.1032	0.034	0.8968	0
rna17431	0.2061	0.0398	0.0937	0.1345	0.1345	0.1345	0.0716	-0.0947	-0.0408
rna17433	0.165	0.1361	0.0716	0.0716	0.0716	0.0716	0.0934	0.0645	0
rna17435	0.3877	0.0888	0.0192	0.0282	0.0282	0.0282	0.3595	0.0606	-0.009
rna17436	0.3846	0.3036	0.0468	0.0468	0.0468	0.0468	0.3378	0.2568	0
rna17438	0.1259	0.1259	0.1576	0.2936	0.2936	0.2936	-0.1677	-0.1677	-0.136
rna17440	1	0.8098	1	0.3915	0.3915	0.3915	0.6085	0.4183	0.6085
rna17442	0.327	0.238	0.0537	0.0701	0.0701	0.0701	0.2569	0.1679	-0.0164
rna17443	0.3306	0.2418	0.0495	0.0659	0.0659	0.0659	0.2647	0.1759	-0.0164
rna17444	0.3114	0.2216	0.039	0.056	0.056	0.056	0.2554	0.1656	-0.017
rna17445	0.3152	0.2256	0.0348	0.0518	0.0518	0.0518	0.2634	0.1738	-0.017
rna17447	0.4153	0.3321	0.074	0.0867	0.0867	0.0867	0.3286	0.2454	-0.0127
rna17448	0.3525	0.265	0.1218	0.1347	0.1347	0.1347	0.2178	0.1303	-0.0129
rna17449	0.2031	0.1957	0.0887	0.0751	0.0751	0.0751	0.128	0.1206	0.0136
rna1745	0.3414	0.3698	0.1121	0.039	0.039	0.039	0.3024	0.3308	0.0731
rna17451	0.5292	0.5116	0.1795	0.1795	0.1795	0.1795	0.3497	0.3321	0
rna17452	0.7943	0.6791	0.1739	0.1739	0.1739	0.1739	0.6204	0.5052	0
rna17453	0.316	0.165	0.0246	0.0246	0.0246	0.0246	0.2914	0.1404	0
rna17454	0.2851	0.188	0.0656	0.0656	0.0656	0.0656	0.2195	0.1224	0
rna17456	0.1228	0.0732	0.0787	0.0767	0.0767	0.0767	0.0461	-0.0035	0.002
rna17457	0.8624	1	0.5114	0.3362	0.3362	0.3362	0.5262	0.6638	0.1752
rna1746	0.1814	1	0.1983	0.1983	0.1983	0.1983	-0.0169	0.8017	0
rna17461	0.6343	0.8017	0.6002	0.6002	0.6002	0.6002	0.0341	0.2015	0
rna17464	0.4716	1	0.5193	0.3249	0.3249	0.3249	0.1467	0.6751	0.1944
rna17466	0.3788	1	0.4488	0.2239	0.2239	0.2239	0.1549	0.7761	0.2249
rna17467	0.4291	1	0.4193	0.2033	0.2033	0.2033	0.2258	0.7967	0.216
rna17469	0.1474	0.0994	0.0862	0.0862	0.0862	0.0862	0.0612	0.0132	0
rna1747	0.0882	1	0.1255	0.1255	0.1255	0.1255	-0.0373	0.8745	0
rna17470	0.1399	0.1527	0.1024	0.1024	0.1024	0.1024	0.0375	0.0503	0
rna17471	0.1227	0.1355	0.0867	0.0867	0.0867	0.0867	0.036	0.0488	0
rna17472	0.1403	0.1516	0.1037	0.1037	0.1037	0.1037	0.0366	0.0479	0
rna17474	0.4146	1	1	1	1	1	-0.5854	0	0
rna17475	0.5838	0.1624	1	1	1	1	-0.4162	-0.8376	0
rna1748	0.1845	1	1	1	1	1	-0.8155	0	0
rna17480	0.1879	0.1879	0.043	0.043	0.043	0.043	0.1449	0.1449	0
rna1749	0.3961	0.302	0.272	0.2586	0.2586	0.2586	0.1375	0.0434	0.0134
rna175	0.6343	0.4228	0.2348	0.2348	0.2348	0.2348	0.3995	0.188	0
rna1750	0.1569	0.1569	0.075	0.2336	0.2336	0.2336	-0.0767	-0.0767	-0.1586
rna17500	0.9332	0.7387	0.2333	0.0593	0.0593	0.0593	0.8739	0.6794	0.174
rna17502	0.9313	0.7297	0.5649	0.5651	0.5651	0.5651	0.3662	0.1646	-0.0002
rna17503	0.928	0.7135	0.5414	0.0894	0.0894	0.0894	0.8386	0.6241	0.452
rna17507	0.8248	1	1	0.8718	0.8718	0.8718	-0.047	0.1282	0.1282
rna17509	0.6553	0.2842	0.1023	0.0639	0.0639	0.0639	0.5914	0.2203	0.0384
rna1751	0.3793	0.3793	0.439	0.1574	0.1574	0.1574	0.2219	0.2219	0.2816
rna17531	0.247	0.5707	0.4485	0.4806	0.4806	0.4806	-0.2336	0.0901	-0.0321
rna17532	0.2483	0.5737	0.4528	0.483	0.483	0.483	-0.2347	0.0907	-0.0302
rna17533	0.0197	1	1	1	1	1	-0.9803	0	0
rna17536	0.347	0.1414	0.046	0.0134	0.0134	0.0134	0.3336	0.128	0.0326
rna17537	0.2139	0.2197	0.093	0.093	0.093	0.093	0.1209	0.1267	0
rna17539	0.3216	0.1636	0.1641	0.1558	0.1558	0.1558	0.1658	0.0078	0.0083
rna17540	0.1484	0.1484	0.1896	0.0972	0.0972	0.0972	0.0512	0.0512	0.0924
rna17541	0.1377	0.1377	0.2001	0.1031	0.1031	0.1031	0.0346	0.0346	0.097
rna17543	0.7315	1	0.0705	0.6442	0.6442	0.6442	0.0873	0.3558	-0.5737
rna17545	0.486	1	0.1319	0.1319	0.1319	0.1319	0.3541	0.8681	0
rna17546	0.126	0.1544	0.0602	0.0602	0.0602	0.0602	0.0658	0.0942	0
rna17549	0	1	1	1	1	1	-1	0	0
rna17551	0	1	0.5826	0.5826	0.5826	0.5826	-0.5826	0.4174	0
rna17563	0.4059	0.2666	0.1211	0.1211	0.1211	0.1211	0.2848	0.1455	0
rna17564	0.3956	0.2557	0.1349	0.1349	0.1349	0.1349	0.2607	0.1208	0
rna17565	0.1311	1	0.0706	0.0862	0.0862	0.0862	0.0449	0.9138	-0.0156
rna17567	0.1842	0.1711	0.0455	0.0872	0.0872	0.0872	0.097	0.0839	-0.0417
rna17569	0.2921	0.2623	0.3224	0.3224	0.3224	0.3224	-0.0303	-0.0601	0
rna17570	0.1888	0.162	0.3048	0.3048	0.3048	0.3048	-0.116	-0.1428	0
rna17585	0.1831	0.1831	0.0817	0.0817	0.0817	0.0817	0.1014	0.1014	0
rna17586	0.4212	1	0.1852	1	1	1	-0.5788	0	-0.8148
rna17587	0.3517	0.2261	0.1105	0.1105	0.1105	0.1105	0.2412	0.1156	0
rna17589	0.1462	0.1462	0.3537	0.1549	0.1549	0.1549	-0.0087	-0.0087	0.1988
rna1759	0.541	0.1919	0.0312	0.1109	0.1109	0.1109	0.4301	0.081	-0.0797
rna17590	0.1195	0.1195	0.1197	0.0425	0.0425	0.0425	0.077	0.077	0.0772
rna17593	0.4747	0.0147	0.0515	0.0136	0.0136	0.0136	0.4611	0.0011	0.0379
rna17594	0.4406	1	0.2862	0.2862	0.2862	0.2862	0.1544	0.7138	0
rna17595	0.3808	1	0.1899	0.1947	0.1947	0.1947	0.1861	0.8053	-0.0048
rna17596	0.2553	0.108	0.0253	0.0253	0.0253	0.0253	0.23	0.0827	0
rna17597	0.4746	1	0.0369	0.0461	0.0461	0.0461	0.4285	0.9539	-0.0092
rna17598	0.4894	1	0.009	0.009	0.009	0.009	0.4804	0.991	0
rna17600	0.4738	1	0.0371	0.0464	0.0464	0.0464	0.4274	0.9536	-0.0093
rna17601	0.4666	1	0.0378	0.0378	0.0378	0.0378	0.4288	0.9622	0
rna17603	0.2812	1	0.2572	0.2491	0.2491	0.2491	0.0321	0.7509	0.0081
rna17604	0.3339	0.3339	0.1775	0.1775	0.1775	0.1775	0.1564	0.1564	0
rna17608	0.2523	0.2523	0.1293	0.1713	0.1713	0.1713	0.081	0.081	-0.042
rna17609	0.2172	0.2172	0.1004	0.1452	0.1452	0.1452	0.072	0.072	-0.0448
rna17612	0.2029	1	0.0128	0.011	0.011	0.011	0.1919	0.989	0.0018
rna17614	0.2939	0.2939	0.0171	0.0171	0.0171	0.0171	0.2768	0.2768	0
rna17615	0.47	0.1974	0.1235	0.0252	0.0252	0.0252	0.4448	0.1722	0.0983
rna17616	0.5036	0.1297	0.1934	0.0965	0.0965	0.0965	0.4071	0.0332	0.0969
rna17617	0.3005	0.1051	0.0782	0.1156	0.1156	0.1156	0.1849	-0.0105	-0.0374
rna17620	0.1185	0.0715	0.0659	0.0701	0.0701	0.0701	0.0484	0.0014	-0.0042
rna17622	0.3062	0.2885	0.0873	0.1661	0.1661	0.1661	0.1401	0.1224	-0.0788
rna17623	0.2694	0.2694	0.0783	0.0783	0.0783	0.0783	0.1911	0.1911	0
rna17624	0.7665	0.7665	0.5578	0.5583	0.5583	0.5583	0.2082	0.2082	-0.0005
rna17626	0.1658	0.1492	0.0235	0.0235	0.0235	0.0235	0.1423	0.1257	0
rna17627	0.1378	0.1209	0.0563	0.0563	0.0563	0.0563	0.0815	0.0646	0
rna17630	0.2966	0.2352	0.1194	0.2948	0.2948	0.2948	0.0018	-0.0596	-0.1754
rna17636	0.3436	0.3436	0.038	0.0224	0.0224	0.0224	0.3212	0.3212	0.0156
rna17637	0.2284	0.0905	0.1228	0.1228	0.1228	0.1228	0.1056	-0.0323	0
rna17638	0.1976	0.2306	0.0866	0.0039	0.0039	0.0039	0.1937	0.2267	0.0827
rna17639	0.2335	1	0.095	0.0824	0.0824	0.0824	0.1511	0.9176	0.0126
rna17640	0.1231	1	0.2052	0.1931	0.1931	0.1931	-0.07	0.8069	0.0121
rna17642	1	1	0.0303	0.0303	0.0303	0.0303	0.9697	0.9697	0
rna17643	0.0851	0.0851	0.0828	0.0828	0.0828	0.0828	0.0023	0.0023	0
rna17644	0.3856	0.0992	0.2677	0.2677	0.2677	0.2677	0.1179	-0.1685	0
rna17645	0.248	0.1063	0.0087	0.0087	0.0087	0.0087	0.2393	0.0976	0
rna17647	0.0752	0.0795	0.1701	0.0361	0.0361	0.0361	0.0391	0.0434	0.134
rna17648	0.1765	0.1765	0.2331	0.021	0.021	0.021	0.1555	0.1555	0.2121
rna17649	0.2209	0.2209	0.2685	0.0535	0.0535	0.0535	0.1674	0.1674	0.215
rna17650	0.6776	1	0.0666	0.0064	0.0064	0.0064	0.6712	0.9936	0.0602
rna17651	0.2688	1	0.6151	0.0248	0.0248	0.0248	0.244	0.9752	0.5903
rna17652	0.1852	1	1	0.2862	0.2862	0.2862	-0.101	0.7138	0.7138
rna17653	0.1564	0.1542	0.2315	0.2095	0.2095	0.2095	-0.0531	-0.0553	0.022
rna17654	0.1646	0.1624	0.2929	0.2728	0.2728	0.2728	-0.1082	-0.1104	0.0201
rna17655	0.1208	0.1186	0.2695	0.248	0.248	0.248	-0.1272	-0.1294	0.0215
rna17656	0.1729	1	0.3585	0.381	0.381	0.381	-0.2081	0.619	-0.0225
rna17658	0.1089	0.1174	0.0354	0.0354	0.0354	0.0354	0.0735	0.082	0
rna17659	0.0721	0.0721	0.2617	0.2617	0.2617	0.2617	-0.1896	-0.1896	0
rna1766	0.3766	0.0818	0.0981	0.0981	0.0981	0.0981	0.2785	-0.0163	0
rna17661	0.4815	0.4469	0.0886	0.089	0.089	0.089	0.3925	0.3579	-0.0004
rna17662	0.8441	0.1369	0.0613	0.0242	0.0242	0.0242	0.8199	0.1127	0.0371
rna17663	0.8442	0.1351	0.061	0.0217	0.0217	0.0217	0.8225	0.1134	0.0393
rna1767	0.2641	1	0.192	0.1619	0.1619	0.1619	0.1022	0.8381	0.0301
rna1768	0.222	1	0.0817	0.0817	0.0817	0.0817	0.1403	0.9183	0
rna1769	0.254	1	0.0588	0.0588	0.0588	0.0588	0.1952	0.9412	0
rna17690	0.4096	0.1197	0.0325	0.0528	0.0528	0.0528	0.3568	0.0669	-0.0203
rna17691	0.3726	0.0468	0.1056	0.1257	0.1257	0.1257	0.2469	-0.0789	-0.0201
rna17694	0.179	0.1337	0.1515	0.1515	0.1515	0.1515	0.0275	-0.0178	0
rna17696	0.8712	0.4002	0.4155	0.3471	0.3471	0.3471	0.5241	0.0531	0.0684
rna17698	0.4733	1	0.0832	0.0832	0.0832	0.0832	0.3901	0.9168	0
rna177	0.0685	0.067	0.1021	0.1021	0.1021	0.1021	-0.0336	-0.0351	0
rna17702	0.4888	0.6274	0.0225	0.0225	0.0225	0.0225	0.4663	0.6049	0
rna17704	0.1718	1	0.2234	0.2234	0.2234	0.2234	-0.0516	0.7766	0
rna17707	0.2604	0.2026	0.1746	0.3326	0.3326	0.3326	-0.0722	-0.13	-0.158
rna17708	0.242	0.182	0.2021	0.3179	0.3179	0.3179	-0.0759	-0.1359	-0.1158
rna17718	0.4649	0.4649	0.2837	0.2837	0.2837	0.2837	0.1812	0.1812	0
rna17719	0.499	1	0.6976	0.6976	0.6976	0.6976	-0.1986	0.3024	0
rna17720	0.6937	1	0.2452	0.2452	0.2452	0.2452	0.4485	0.7548	0
rna17722	0.3439	1	0.2896	0.2896	0.2896	0.2896	0.0543	0.7104	0
rna17724	0.5267	0.4677	0.0862	0.104	0.104	0.104	0.4227	0.3637	-0.0178
rna17725	0.5757	0.6125	0.6502	0.4661	0.4661	0.4661	0.1096	0.1464	0.1841
rna17728	0.1083	0.067	0.0686	0.0477	0.0477	0.0477	0.0606	0.0193	0.0209
rna1773	0.0769	0.0871	0.1457	0.1457	0.1457	0.1457	-0.0688	-0.0586	0
rna17730	0.068	0.0625	0.0442	0.0442	0.0442	0.0442	0.0238	0.0183	0
rna17732	0.2717	0.13	0.0155	0.0155	0.0155	0.0155	0.2562	0.1145	0
rna17733	0.2768	0.1891	0.1519	0.1519	0.1519	0.1519	0.1249	0.0372	0
rna17735	0.5172	1	1	0.6388	0.6388	0.6388	-0.1216	0.3612	0.3612
rna17737	0.2554	1	0.0947	0.0947	0.0947	0.0947	0.1607	0.9053	0
rna17738	0.1495	0.0982	0.0606	0.0606	0.0606	0.0606	0.0889	0.0376	0
rna17739	0.1254	1	1	0.0531	0.0531	0.0531	0.0723	0.9469	0.9469
rna17740	0.3266	1	0.0143	0.252	0.252	0.252	0.0746	0.748	-0.2377
rna17741	0.328	1	0.0146	0.2529	0.2529	0.2529	0.0751	0.7471	-0.2383
rna17745	0.3625	0.236	0.2505	0.2505	0.2505	0.2505	0.112	-0.0145	0
rna17747	0.4085	1	1	1	1	1	-0.5915	0	0
rna17748	0.3073	1	1	1	1	1	-0.6927	0	0
rna17749	0.3729	1	0.1645	0.1645	0.1645	0.1645	0.2084	0.8355	0
rna1775	0.2712	0.2553	0.1912	0.1245	0.1245	0.1245	0.1467	0.1308	0.0667
rna17750	0.2826	1	0.4909	0.4916	0.4916	0.4916	-0.209	0.5084	-0.0007
rna17752	0.2416	0.1587	0.2475	0.3218	0.3218	0.3218	-0.0802	-0.1631	-0.0743
rna17753	0.3461	0.2997	0.0648	0.0744	0.0744	0.0744	0.2717	0.2253	-0.0096
rna17754	0.232	0.232	0.1232	0.1232	0.1232	0.1232	0.1088	0.1088	0
rna17755	0.2807	0.2807	0.1693	0.1693	0.1693	0.1693	0.1114	0.1114	0
rna17756	0.1872	0.1872	0.306	0.306	0.306	0.306	-0.1188	-0.1188	0
rna17768	0.2591	0.0792	0.0171	0.0166	0.0166	0.0166	0.2425	0.0626	0.0005
rna17769	0.2414	0.0747	0.0206	0.0206	0.0206	0.0206	0.2208	0.0541	0
rna1777	0.0947	0.0425	0.1447	0.1404	0.1404	0.1404	-0.0457	-0.0979	0.0043
rna17770	0.2196	0.1408	0.0902	0.0902	0.0902	0.0902	0.1294	0.0506	0
rna17771	0.2588	0.1735	0.0806	0.0573	0.0573	0.0573	0.2015	0.1162	0.0233
rna17774	0.148	0.0879	0.0588	0.059	0.059	0.059	0.089	0.0289	-0.0002
rna17775	0.2402	0.1368	0.109	0.0513	0.0513	0.0513	0.1889	0.0855	0.0577
rna17776	0.3612	1	1	0.026	0.026	0.026	0.3352	0.974	0.974
rna17779	0.2302	0.2302	0.2792	0.1371	0.1371	0.1371	0.0931	0.0931	0.1421
rna17780	0.0777	0.0777	0.26	0.0964	0.0964	0.0964	-0.0187	-0.0187	0.1636
rna17782	0.1345	0.2914	0.0011	0.012	0.012	0.012	0.1225	0.2794	-0.0109
rna17783	0.1117	0.2712	0.0219	0.0329	0.0329	0.0329	0.0788	0.2383	-0.011
rna17784	0.0383	1	1	0.3561	0.3561	0.3561	-0.3178	0.6439	0.6439
rna17785	0.636	0.2413	0.1369	0.1387	0.1387	0.1387	0.4973	0.1026	-0.0018
rna17786	0.2181	0.0601	1	0.0307	0.0307	0.0307	0.1874	0.0294	0.9693
rna17787	0.2368	0.2368	0.1677	0.1677	0.1677	0.1677	0.0691	0.0691	0
rna17788	0.2023	0.1337	0.1399	0.2167	0.2167	0.2167	-0.0144	-0.083	-0.0768
rna1779	0.3469	0.2291	0.0589	0.0568	0.0568	0.0568	0.2901	0.1723	0.0021
rna17791	0.1192	0.1898	0.0332	0.1222	0.1222	0.1222	-0.003	0.0676	-0.089
rna17792	0.1187	0.1892	0.0329	0.1216	0.1216	0.1216	-0.0029	0.0676	-0.0887
rna17799	0.1282	0.1281	0.0128	0.2483	0.2483	0.2483	-0.1201	-0.1202	-0.2355
rna178	0.2139	0.2126	0.1303	0.1303	0.1303	0.1303	0.0836	0.0823	0
rna1780	0.3156	1	1	1	1	1	-0.6844	0	0
rna17802	0.114	1	0.2428	0.2811	0.2811	0.2811	-0.1671	0.7189	-0.0383
rna17804	0.2598	0.2598	0.0995	0.2372	0.2372	0.2372	0.0226	0.0226	-0.1377
rna17806	0.1628	0.095	0.0066	0.0096	0.0096	0.0096	0.1532	0.0854	-0.003
rna17807	0.1584	0.0904	0.0118	0.0148	0.0148	0.0148	0.1436	0.0756	-0.003
rna17808	0.1883	1	0.0505	0.0505	0.0505	0.0505	0.1378	0.9495	0
rna17809	0.1885	1	0.036	0.036	0.036	0.036	0.1525	0.964	0
rna1781	0.1448	0.1523	0.417	0.4213	0.4213	0.4213	-0.2765	-0.269	-0.0043
rna17811	0.26	0.0748	0.0489	0.0493	0.0493	0.0493	0.2107	0.0255	-0.0004
rna17812	0.2539	0.0684	0.0788	0.0792	0.0792	0.0792	0.1747	-0.0108	-0.0004
rna17813	0.2534	0.0678	0.0871	0.0875	0.0875	0.0875	0.1659	-0.0197	-0.0004
rna17814	0.0649	0.0649	0.2334	0.0806	0.0806	0.0806	-0.0157	-0.0157	0.1528
rna17815	0.186	0.1542	0.135	0.1071	0.1071	0.1071	0.0789	0.0471	0.0279
rna17816	0.0993	0.0734	0.0974	0.0302	0.0302	0.0302	0.0691	0.0432	0.0672
rna17820	0.1474	1	0.4175	0.2114	0.2114	0.2114	-0.064	0.7886	0.2061
rna17822	0.7173	0.6102	0.0639	0.5187	0.5187	0.5187	0.1986	0.0915	-0.4548
rna17825	0.2307	0.0446	0.2274	0.2191	0.2191	0.2191	0.0116	-0.1745	0.0083
rna17827	0.4506	1	0.1239	0.05	0.05	0.05	0.4006	0.95	0.0739
rna17828	0.9634	0.1853	0.0934	0.0934	0.0934	0.0934	0.87	0.0919	0
rna17829	0.2493	0.2493	0.2754	0.2796	0.2796	0.2796	-0.0303	-0.0303	-0.0042
rna17830	0.2232	0.2232	0.1565	0.1611	0.1611	0.1611	0.0621	0.0621	-0.0046
rna17831	0.2243	0.2407	0.1432	0.1604	0.1604	0.1604	0.0639	0.0803	-0.0172
rna17834	0.182	0.3234	0.0681	0.0269	0.0269	0.0269	0.1551	0.2965	0.0412
rna17835	0.1554	0.2946	0.0997	0.0589	0.0589	0.0589	0.0965	0.2357	0.0408
rna17836	0.2888	0.3089	0.2293	0.197	0.197	0.197	0.0918	0.1119	0.0323
rna17838	0.3357	0.1868	0.438	0.064	0.064	0.064	0.2717	0.1228	0.374
rna17839	0.6104	0.2082	0.0481	0.0727	0.0727	0.0727	0.5377	0.1355	-0.0246
rna1784	0.1222	0.1006	0.0224	0.0255	0.0255	0.0255	0.0967	0.0751	-0.0031
rna17841	0.4702	0.1496	0.0428	0.0428	0.0428	0.0428	0.4274	0.1068	0
rna17843	0.0987	0.1129	0.1088	0.1088	0.1088	0.1088	-0.0101	0.0041	0
rna17846	0.2865	0.1443	0.1754	0.1815	0.1815	0.1815	0.105	-0.0372	-0.0061
rna17848	0.5187	1	1	0.2524	0.2524	0.2524	0.2663	0.7476	0.7476
rna1785	0.1218	0.101	0.0221	0.0252	0.0252	0.0252	0.0966	0.0758	-0.0031
rna17852	0	1	0.861	0.4038	0.4038	0.4038	-0.4038	0.5962	0.4572
rna17853	0.3465	0.2998	0.5911	0.5411	0.5411	0.5411	-0.1946	-0.2413	0.05
rna17854	0.1207	1	1	1	1	1	-0.8793	0	0
rna17858	0.1355	1	1	0.1812	0.1812	0.1812	-0.0457	0.8188	0.8188
rna17859	0.1638	0.1638	0.091	0.0603	0.0603	0.0603	0.1035	0.1035	0.0307
rna1786	0.1164	0.0967	0.0269	0.03	0.03	0.03	0.0864	0.0667	-0.0031
rna17861	0.1706	0.1445	0.0854	0.0588	0.0588	0.0588	0.1118	0.0857	0.0266
rna17862	0.164	0.1369	0.0884	0.0649	0.0649	0.0649	0.0991	0.072	0.0235
rna17866	0.0619	0.057	0.063	0.063	0.063	0.063	-0.0011	-0.006	0
rna17867	0.0616	0.0559	0.0623	0.0623	0.0623	0.0623	-0.0007	-0.0064	0
rna17868	0.2108	0.204	0.0224	0.0194	0.0194	0.0194	0.1914	0.1846	0.003
rna17869	0.172	0.1766	0.1586	0.1545	0.1545	0.1545	0.0175	0.0221	0.0041
rna1787	0.1774	0.1651	0.1449	0.3749	0.3749	0.3749	-0.1975	-0.2098	-0.23
rna17870	0.1845	0.1774	0.0237	0.0206	0.0206	0.0206	0.1639	0.1568	0.0031
rna17872	0.1717	1	1	1	1	1	-0.8283	0	0
rna17874	0.1661	0.1661	0.0435	0.1099	0.1099	0.1099	0.0562	0.0562	-0.0664
rna17875	0.3518	0.2039	0.0659	0.0659	0.0659	0.0659	0.2859	0.138	0
rna17876	0.4633	0.1211	0.0867	0.0867	0.0867	0.0867	0.3766	0.0344	0
rna17877	0.124	0.0571	0.0714	0.0714	0.0714	0.0714	0.0526	-0.0143	0
rna1788	0.1922	0.0607	0.0152	0.0152	0.0152	0.0152	0.177	0.0455	0
rna17886	0.4581	0.263	0.0202	0.2057	0.2057	0.2057	0.2524	0.0573	-0.1855
rna1789	0.2559	0.1625	0.0428	0.0538	0.0538	0.0538	0.2021	0.1087	-0.011
rna17895	0.3246	0.3246	0.4184	0.4184	0.4184	0.4184	-0.0938	-0.0938	0
rna17896	0.2085	1	0.4024	0.3489	0.3489	0.3489	-0.1404	0.6511	0.0535
rna17897	0.0628	1	1	1	1	1	-0.9372	0	0
rna179	0.1869	0.1212	0.1443	0.1503	0.1503	0.1503	0.0366	-0.0291	-0.006
rna17901	0.314	0.3514	0.3138	0.3328	0.3328	0.3328	-0.0188	0.0186	-0.019
rna17902	0.4368	0.4368	0.1839	0.1776	0.1776	0.1776	0.2592	0.2592	0.0063
rna17903	0.1082	0.0894	0.0343	0.0343	0.0343	0.0343	0.0739	0.0551	0
rna17905	0	1	1	0.5727	0.5727	0.5727	-0.5727	0.4273	0.4273
rna17908	0.1651	0.5395	0.0455	0.1539	0.1539	0.1539	0.0112	0.3856	-0.1084
rna17909	0.1335	1	0.0916	0.0471	0.0471	0.0471	0.0864	0.9529	0.0445
rna17911	0.5353	0.4648	0.2748	0.3202	0.3202	0.3202	0.2151	0.1446	-0.0454
rna17912	0.4143	0.336	0.1646	0.0957	0.0957	0.0957	0.3186	0.2403	0.0689
rna17913	0.7955	0.8403	0.0856	0.7364	0.7364	0.7364	0.0591	0.1039	-0.6508
rna17919	0.1133	0.2629	0.2706	0.31	0.31	0.31	-0.1967	-0.0471	-0.0394
rna17921	0.039	1	0.2973	0.2984	0.2984	0.2984	-0.2594	0.7016	-0.0011
rna17922	0.2024	0.5691	0.3145	0.3145	0.3145	0.3145	-0.1121	0.2546	0
rna17923	0.4729	0.0395	0.056	0.056	0.056	0.056	0.4169	-0.0165	0
rna17924	0.2331	0.3903	0.1253	0.2267	0.2267	0.2267	0.0064	0.1636	-0.1014
rna17925	0.2578	0.0636	0.016	0.0153	0.0153	0.0153	0.2425	0.0483	0.0007
rna17926	0.3268	0.202	0.2147	0.2142	0.2142	0.2142	0.1126	-0.0122	0.0005
rna17928	0.6662	1	0.5055	0.5055	0.5055	0.5055	0.1607	0.4945	0
rna17929	0.5283	1	0.4335	0.4335	0.4335	0.4335	0.0948	0.5665	0
rna1793	0.4525	1	0.0374	0.0422	0.0422	0.0422	0.4103	0.9578	-0.0048
rna17931	0.1283	0.1283	0.1251	0.0895	0.0895	0.0895	0.0388	0.0388	0.0356
rna17935	0.2283	0.2283	0.2483	0.2483	0.2483	0.2483	-0.02	-0.02	0
rna17936	0.1642	0.1642	0.1274	0.1274	0.1274	0.1274	0.0368	0.0368	0
rna17937	0.0767	0.0767	0.335	0.335	0.335	0.335	-0.2583	-0.2583	0
rna17938	0.2211	0.2211	0.5415	0.5415	0.5415	0.5415	-0.3204	-0.3204	0
rna17940	0.3389	0.0489	0.0194	0.0194	0.0194	0.0194	0.3195	0.0295	0
rna17942	0.5968	0.4559	1	1	1	1	-0.4032	-0.5441	0
rna17943	0.2068	0.1446	0.0489	0.0662	0.0662	0.0662	0.1406	0.0784	-0.0173
rna17945	0.1514	0.1125	0.1006	0.228	0.228	0.228	-0.0766	-0.1155	-0.1274
rna17946	0.2617	0.2617	0.0909	0.0246	0.0246	0.0246	0.2371	0.2371	0.0663
rna17947	0.2529	0.2529	0.2858	0.1808	0.1808	0.1808	0.0721	0.0721	0.105
rna17948	0.1778	0.1778	0.3571	0.258	0.258	0.258	-0.0802	-0.0802	0.0991
rna17949	0.0802	1	0.0223	0.0228	0.0228	0.0228	0.0574	0.9772	-0.0005
rna1795	0.1651	0.1178	0.1114	0.2236	0.2236	0.2236	-0.0585	-0.1058	-0.1122
rna17950	0.1628	0.0807	0.0255	0.0164	0.0164	0.0164	0.1464	0.0643	0.0091
rna17951	0.1254	0.0892	0.0328	0.0328	0.0328	0.0328	0.0926	0.0564	0
rna17952	0.1295	0.118	0.0542	0.0542	0.0542	0.0542	0.0753	0.0638	0
rna17953	0.0772	1	0.033	0.033	0.033	0.033	0.0442	0.967	0
rna17955	0.2786	0.2786	0.0761	0.0761	0.0761	0.0761	0.2025	0.2025	0
rna17956	0.3642	0.048	0.1224	0.1224	0.1224	0.1224	0.2418	-0.0744	0
rna17958	0.7728	0.3818	0.082	0.1384	0.1384	0.1384	0.6344	0.2434	-0.0564
rna17961	0.2974	1	0.2052	0.1979	0.1979	0.1979	0.0995	0.8021	0.0073
rna17963	0.2007	1	1	1	1	1	-0.7993	0	0
rna17965	0.2073	0.2073	0.113	0.1113	0.1113	0.1113	0.096	0.096	0.0017
rna17967	0.3499	0.0938	0.0929	0.0929	0.0929	0.0929	0.257	0.0009	0
rna17969	0.2252	1	0.0155	0.1455	0.1455	0.1455	0.0797	0.8545	-0.13
rna1797	0.1708	0.1127	0.0348	0.143	0.143	0.143	0.0278	-0.0303	-0.1082
rna17970	0.1628	0.1382	0.0186	0.0186	0.0186	0.0186	0.1442	0.1196	0
rna17971	0.1078	0.0725	0.085	0.085	0.085	0.085	0.0228	-0.0125	0
rna17974	0.0934	0.5386	0.0168	0.017	0.017	0.017	0.0764	0.5216	-0.0002
rna17976	0.275	0.1355	0.043	0.043	0.043	0.043	0.232	0.0925	0
rna17977	0.247	0.099	0.0685	0.0685	0.0685	0.0685	0.1785	0.0305	0
rna17978	0.2065	1	1	0.3874	0.3874	0.3874	-0.1809	0.6126	0.6126
rna1798	0.2974	0.0264	0.0435	0.0435	0.0435	0.0435	0.2539	-0.0171	0
rna17981	0.1786	0.2756	0.4042	0.4042	0.4042	0.4042	-0.2256	-0.1286	0
rna17982	0.0366	1	1	1	1	1	-0.9634	0	0
rna17983	0.1465	0.101	0.0288	0.0297	0.0297	0.0297	0.1168	0.0713	-0.0009
rna17984	0.1316	0.0859	0.044	0.0449	0.0449	0.0449	0.0867	0.041	-0.0009
rna17985	0.2503	0.1992	0.0637	0.0637	0.0637	0.0637	0.1866	0.1355	0
rna17986	0.7677	0.2011	0.2299	0.2369	0.2369	0.2369	0.5308	-0.0358	-0.007
rna17991	0.4193	1	0.616	0.088	0.088	0.088	0.3313	0.912	0.528
rna17992	0.4414	1	0.1139	0.666	0.666	0.666	-0.2246	0.334	-0.5521
rna17994	0.2794	0.0823	0.1068	0.0068	0.0068	0.0068	0.2726	0.0755	0.1
rna17996	0.687	0.4266	0.1665	0.177	0.177	0.177	0.51	0.2496	-0.0105
rna180	0.2126	0.1166	0.0424	0.0417	0.0417	0.0417	0.1709	0.0749	0.0007
rna18000	0.1541	0.1541	0.1842	0.1842	0.1842	0.1842	-0.0301	-0.0301	0
rna18002	0.3583	1	0.0562	0.0098	0.0098	0.0098	0.3485	0.9902	0.0464
rna18003	0.3389	0.1463	0.1099	0.1099	0.1099	0.1099	0.229	0.0364	0
rna18004	0.5149	0.0808	0.1864	0.0186	0.0186	0.0186	0.4963	0.0622	0.1678
rna18005	0.1482	0.1482	0.1014	0.1197	0.1197	0.1197	0.0285	0.0285	-0.0183
rna18008	0.2817	0.4279	0.1579	0.1579	0.1579	0.1579	0.1238	0.27	0
rna18009	0.2683	0.422	0.1527	0.1527	0.1527	0.1527	0.1156	0.2693	0
rna1801	0.029	1	0.0646	0.0646	0.0646	0.0646	-0.0356	0.9354	0
rna18011	0.0751	0.7563	0.6412	0.5602	0.5602	0.5602	-0.4851	0.1961	0.081
rna18012	0.0591	0.7491	0.686	0.6006	0.6006	0.6006	-0.5415	0.1485	0.0854
rna18018	0.3212	1	0.0791	0.0791	0.0791	0.0791	0.2421	0.9209	0
rna18019	0.6705	0.6644	0.5872	0.5872	0.5872	0.5872	0.0833	0.0772	0
rna18020	0.6695	1	1	1	1	1	-0.3305	0	0
rna18021	0.1357	0.1357	0.0108	0.0045	0.0045	0.0045	0.1312	0.1312	0.0063
rna18023	0.2849	0.2239	0.1847	0.1847	0.1847	0.1847	0.1002	0.0392	0
rna18024	0.8874	0.9038	0.7975	0.0876	0.0876	0.0876	0.7998	0.8162	0.7099
rna18025	0.8904	0.9002	0.7903	0.1646	0.1646	0.1646	0.7258	0.7356	0.6257
rna18026	0.14	1	1	1	1	1	-0.86	0	0
rna18027	0.3634	1	0.0329	0.0329	0.0329	0.0329	0.3305	0.9671	0
rna18028	0.4339	0.3769	0.1008	0.1008	0.1008	0.1008	0.3331	0.2761	0
rna18029	0.4063	0.3458	0.128	0.128	0.128	0.128	0.2783	0.2178	0
rna18031	0.1551	1	1	0.0045	0.0045	0.0045	0.1506	0.9955	0.9955
rna18033	0.114	1	1	0.0125	0.0125	0.0125	0.1015	0.9875	0.9875
rna18034	0.0518	0.0518	0.2112	0.2151	0.2151	0.2151	-0.1633	-0.1633	-0.0039
rna18036	0.0993	1	0.0263	0.0263	0.0263	0.0263	0.073	0.9737	0
rna18038	0.3559	0.3559	0.0893	0.0647	0.0647	0.0647	0.2912	0.2912	0.0246
rna18039	0.1646	1	1	1	1	1	-0.8354	0	0
rna1804	0.3234	1	1	1	1	1	-0.6766	0	0
rna18040	0.1607	1	1	0.0061	0.0061	0.0061	0.1546	0.9939	0.9939
rna18041	0.1735	1	0.4481	0.5489	0.5489	0.5489	-0.3754	0.4511	-0.1008
rna18042	0.3375	1	0.0621	0.0438	0.0438	0.0438	0.2937	0.9562	0.0183
rna18043	0.5489	0.1962	0.0655	0.2064	0.2064	0.2064	0.3425	-0.0102	-0.1409
rna18044	0.5503	0.1983	0.067	0.2084	0.2084	0.2084	0.3419	-0.0101	-0.1414
rna18048	0.3043	1	0.0835	0.0835	0.0835	0.0835	0.2208	0.9165	0
rna1805	0.3122	0.3122	0.2348	0.2348	0.2348	0.2348	0.0774	0.0774	0
rna18050	0.7524	1	0.1649	0.1649	0.1649	0.1649	0.5875	0.8351	0
rna18053	0.0913	0.0674	0.0739	0.0739	0.0739	0.0739	0.0174	-0.0065	0
rna18058	0.1797	0.1558	0.0337	0.0332	0.0332	0.0332	0.1465	0.1226	0.0005
rna18059	0.147	0.1226	0.0182	0.0188	0.0188	0.0188	0.1282	0.1038	-0.0006
rna18060	0.0517	0.0253	0.0452	0.2853	0.2853	0.2853	-0.2336	-0.26	-0.2401
rna18064	0.644	0.2332	0.1268	0.1268	0.1268	0.1268	0.5172	0.1064	0
rna18065	0.4436	0.1713	0.0576	0.0576	0.0576	0.0576	0.386	0.1137	0
rna18066	0.3478	0.2349	0.027	0.0292	0.0292	0.0292	0.3186	0.2057	-0.0022
rna18067	0.3852	1	0.1529	0.1529	0.1529	0.1529	0.2323	0.8471	0
rna18068	0.1264	0.1264	0.0678	0.0678	0.0678	0.0678	0.0586	0.0586	0
rna18069	0.3194	0.3194	0.2981	0.2981	0.2981	0.2981	0.0213	0.0213	0
rna18070	0.1045	0.1179	0.0899	0.0899	0.0899	0.0899	0.0146	0.028	0
rna18071	0.1352	0.1395	0.0021	0.0021	0.0021	0.0021	0.1331	0.1374	0
rna18072	0.1217	0.1261	0.0181	0.0181	0.0181	0.0181	0.1036	0.108	0
rna18073	0.3126	1	1	0.044	0.044	0.044	0.2686	0.956	0.956
rna18074	0.2172	0.2172	0.061	0.062	0.062	0.062	0.1552	0.1552	-0.001
rna18076	0.4287	0.4287	0.2949	0.2956	0.2956	0.2956	0.1331	0.1331	-0.0007
rna18077	0.6506	0.363	0.0267	0.1264	0.1264	0.1264	0.5242	0.2366	-0.0997
rna18078	0.6417	0.3497	0.0136	0.1296	0.1296	0.1296	0.5121	0.2201	-0.116
rna18079	0.3002	0.3002	0.1085	0.0322	0.0322	0.0322	0.268	0.268	0.0763
rna18080	0.0917	0.0967	0.0976	0.1095	0.1095	0.1095	-0.0178	-0.0128	-0.0119
rna18082	0.2037	0.2037	0.0634	0.0634	0.0634	0.0634	0.1403	0.1403	0
rna18083	0.2185	0.2185	0.0789	0.0579	0.0579	0.0579	0.1606	0.1606	0.021
rna18084	0.1544	0.1544	0.1051	0.1051	0.1051	0.1051	0.0493	0.0493	0
rna18087	0.1158	1	1	0.0066	0.0066	0.0066	0.1092	0.9934	0.9934
rna18088	0.397	0.0995	0.0329	0.0329	0.0329	0.0329	0.3641	0.0666	0
rna1809	0.4058	0.1344	0.0732	0.0732	0.0732	0.0732	0.3326	0.0612	0
rna18091	0.1891	1	0.2424	0.2424	0.2424	0.2424	-0.0533	0.7576	0
rna18092	0.57	0.1897	0.1471	0.1471	0.1471	0.1471	0.4229	0.0426	0
rna18094	0.2693	0.1463	0.0673	0.0673	0.0673	0.0673	0.202	0.079	0
rna18095	0.2094	0.0846	0.0184	0.0184	0.0184	0.0184	0.191	0.0662	0
rna18098	0.619	0.5646	0.1704	0.1717	0.1717	0.1717	0.4473	0.3929	-0.0013
rna1810	0.2895	1	0.0548	0.0635	0.0635	0.0635	0.226	0.9365	-0.0087
rna18106	0.1642	1	0.1502	0.1502	0.1502	0.1502	0.014	0.8498	0
rna18109	0.3052	0.3293	0.3276	0.3276	0.3276	0.3276	-0.0224	0.0017	0
rna1811	0.1331	0.0964	0.0466	0.0466	0.0466	0.0466	0.0865	0.0498	0
rna18110	0.4191	1	0.0233	0.3238	0.3238	0.3238	0.0953	0.6762	-0.3005
rna18113	0.2116	1	0.0344	0.0344	0.0344	0.0344	0.1772	0.9656	0
rna18117	0.0577	1	1	1	1	1	-0.9423	0	0
rna18118	0.2262	0.0922	0.0559	0.0586	0.0586	0.0586	0.1676	0.0336	-0.0027
rna18121	0.127	0.0699	1	1	1	1	-0.873	-0.9301	0
rna18122	0.2732	0.1808	0.1538	0.1538	0.1538	0.1538	0.1194	0.027	0
rna18123	0.2795	0.2903	0.1653	0.1653	0.1653	0.1653	0.1142	0.125	0
rna18124	0.2426	0.2426	0.2311	0.1469	0.1469	0.1469	0.0957	0.0957	0.0842
rna18129	0.316	1	1	1	1	1	-0.684	0	0
rna1813	0.2731	0.2115	0.0492	0.0492	0.0492	0.0492	0.2239	0.1623	0
rna18130	0.2374	0.2304	0.056	0.056	0.056	0.056	0.1814	0.1744	0
rna18132	0	1	1	1	1	1	-1	0	0
rna18134	0.1076	0.1076	0.0116	0.0116	0.0116	0.0116	0.096	0.096	0
rna18135	0.1031	0.1031	0.0071	0.0071	0.0071	0.0071	0.096	0.096	0
rna18136	0.1131	0.1131	0.0171	0.0171	0.0171	0.0171	0.096	0.096	0
rna18137	0.7755	1	0.0243	1	1	1	-0.2245	0	-0.9757
rna18138	0.9477	1	0.7204	1	1	1	-0.0523	0	-0.2796
rna18139	0.2224	0.2224	0.0404	0.0404	0.0404	0.0404	0.182	0.182	0
rna18140	0.4091	0.2343	0.0105	0.0119	0.0119	0.0119	0.3972	0.2224	-0.0014
rna18141	0.3314	0.1475	0.049	0.0507	0.0507	0.0507	0.2807	0.0968	-0.0017
rna18142	0.3321	0.1135	0.0117	0.0135	0.0135	0.0135	0.3186	0.1	-0.0018
rna18143	0	1	0.2146	1	1	1	-1	0	-0.7854
rna18146	0.4329	0.1792	0.036	0.036	0.036	0.036	0.3969	0.1432	0
rna18147	0.1673	0.1477	0.1087	0.1087	0.1087	0.1087	0.0586	0.039	0
rna18148	0.0949	1	1	1	1	1	-0.9051	0	0
rna18149	0.1339	1	1	1	1	1	-0.8661	0	0
rna1815	0.7843	0.282	0.0603	0.0603	0.0603	0.0603	0.724	0.2217	0
rna18150	0.4766	1	0.1219	0.3648	0.3648	0.3648	0.1118	0.6352	-0.2429
rna18151	0.1402	1	0.4622	0.0601	0.0601	0.0601	0.0801	0.9399	0.4021
rna18157	0.1459	0.1065	0.1805	0.1805	0.1805	0.1805	-0.0346	-0.074	0
rna18158	0.2482	0.4468	0.4227	0.4764	0.4764	0.4764	-0.2282	-0.0296	-0.0537
rna18159	0.2651	0.4295	0.4061	0.4607	0.4607	0.4607	-0.1956	-0.0312	-0.0546
rna1816	0.7852	0.2837	0.0608	0.0608	0.0608	0.0608	0.7244	0.2229	0
rna18161	0.0904	1	0.0758	0.0758	0.0758	0.0758	0.0146	0.9242	0
rna18162	0.2116	0.1909	0.0861	0.0861	0.0861	0.0861	0.1255	0.1048	0
rna18163	0.1839	0.163	0.1131	0.1131	0.1131	0.1131	0.0708	0.0499	0
rna18165	0.1226	0.151	0.034	0.4034	0.4034	0.4034	-0.2808	-0.2524	-0.3694
rna18166	0.0528	0.0507	0.0314	0.032	0.032	0.032	0.0208	0.0187	-0.0006
rna1817	0.7826	0.2586	0.0441	0.0441	0.0441	0.0441	0.7385	0.2145	0
rna18170	0.6897	0.2958	0.1273	0.2596	0.2596	0.2596	0.4301	0.0362	-0.1323
rna18171	0.6948	0.1979	0.0514	0.056	0.056	0.056	0.6388	0.1419	-0.0046
rna18172	0.4904	0.0448	0.0813	0.0813	0.0813	0.0813	0.4091	-0.0365	0
rna18175	0.5688	0.5143	1	1	1	1	-0.4312	-0.4857	0
rna1818	0.778	0.2199	0.0827	0.0827	0.0827	0.0827	0.6953	0.1372	0
rna18180	0.5766	0.5216	0.3036	0.4793	0.4793	0.4793	0.0973	0.0423	-0.1757
rna18181	0.1087	0.1011	0.0462	0.0462	0.0462	0.0462	0.0625	0.0549	0
rna18183	0.3816	0.5821	0.2182	0.2294	0.2294	0.2294	0.1522	0.3527	-0.0112
rna18187	0.3372	0.3089	0.1215	0.2571	0.2571	0.2571	0.0801	0.0518	-0.1356
rna18189	0.1559	1	0.0102	0.0102	0.0102	0.0102	0.1457	0.9898	0
rna18195	0.0973	0.0973	0.1307	0.1399	0.1399	0.1399	-0.0426	-0.0426	-0.0092
rna182	0.3704	0.3704	0.0015	0.0015	0.0015	0.0015	0.3689	0.3689	0
rna1820	0.1414	0.1064	0.0841	0.0841	0.0841	0.0841	0.0573	0.0223	0
rna18207	0.4307	0.2583	0.1559	0.0259	0.0259	0.0259	0.4048	0.2324	0.13
rna18209	0.4237	0.2508	0.1538	0.0232	0.0232	0.0232	0.4005	0.2276	0.1306
rna1821	0.126	0.1288	0.3291	0.1047	0.1047	0.1047	0.0213	0.0241	0.2244
rna18215	0.2072	0.2072	0.0485	0.0485	0.0485	0.0485	0.1587	0.1587	0
rna18217	0.1056	0.1357	0.02	0.02	0.02	0.02	0.0856	0.1157	0
rna18221	0.6582	1	0.5232	0.5248	0.5248	0.5248	0.1334	0.4752	-0.0016
rna18223	0.207	1	0.0178	0.02	0.02	0.02	0.187	0.98	-0.0022
rna18224	0.1174	0.1174	0.0327	0.0327	0.0327	0.0327	0.0847	0.0847	0
rna18225	0.1304	1	0.1372	0.1372	0.1372	0.1372	-0.0068	0.8628	0
rna18227	0.0803	0.0869	0.0605	0.0605	0.0605	0.0605	0.0198	0.0264	0
rna18234	0.0908	1	1	1	1	1	-0.9092	0	0
rna18236	0.199	0.1847	0.5893	0.0732	0.0732	0.0732	0.1258	0.1115	0.5161
rna18237	0.1798	0.1445	0.6161	0.0263	0.0263	0.0263	0.1535	0.1182	0.5898
rna18238	0.5093	0.5347	0.06	0.06	0.06	0.06	0.4493	0.4747	0
rna18239	0.2745	0.3064	0.1458	0.1458	0.1458	0.1458	0.1287	0.1606	0
rna18240	0.2674	0.2996	0.1397	0.1397	0.1397	0.1397	0.1277	0.1599	0
rna18241	0.1656	0.1993	0.1731	0.1731	0.1731	0.1731	-0.0075	0.0262	0
rna18242	0.3394	0.3405	0.2913	0.2913	0.2913	0.2913	0.0481	0.0492	0
rna18245	0.4484	0.0834	0.064	0.064	0.064	0.064	0.3844	0.0194	0
rna18246	0.1447	0.1447	0.0435	0.0435	0.0435	0.0435	0.1012	0.1012	0
rna18248	0.8462	0.2065	0.1735	0.1735	0.1735	0.1735	0.6727	0.033	0
rna18249	0.1381	0.0897	0.082	0.0853	0.0853	0.0853	0.0528	0.0044	-0.0033
rna18250	0.1519	0.1255	0.1174	0.1666	0.1666	0.1666	-0.0147	-0.0411	-0.0492
rna18252	0.2573	0.2761	0.4721	0.4744	0.4744	0.4744	-0.2171	-0.1983	-0.0023
rna18255	0.4176	1	0.2238	0.2238	0.2238	0.2238	0.1938	0.7762	0
rna18256	0.2452	1	1	1	1	1	-0.7548	0	0
rna18257	0.2946	1	0.2339	0.2339	0.2339	0.2339	0.0607	0.7661	0
rna18258	1	1	0.2186	0.2186	0.2186	0.2186	0.7814	0.7814	0
rna18259	1	0.3193	0.1352	0.1352	0.1352	0.1352	0.8648	0.1841	0
rna18268	0.5586	0.2013	0.0807	0.0911	0.0911	0.0911	0.4675	0.1102	-0.0104
rna18271	0.2735	0.1658	0.1571	0.0862	0.0862	0.0862	0.1873	0.0796	0.0709
rna18272	0.3513	0.278	0.4614	0.4073	0.4073	0.4073	-0.056	-0.1293	0.0541
rna18278	0.7901	0.3839	0.3357	0.3355	0.3355	0.3355	0.4546	0.0484	0.0002
rna1828	0.3844	0.2553	0.2237	0.2237	0.2237	0.2237	0.1607	0.0316	0
rna18282	0.7697	0.4163	0.1129	0.462	0.462	0.462	0.3077	-0.0457	-0.3491
rna18283	0.7611	0.3861	0.1188	0.4398	0.4398	0.4398	0.3213	-0.0537	-0.321
rna18285	0.8582	0.4435	0.1522	0.4957	0.4957	0.4957	0.3625	-0.0522	-0.3435
rna18289	0.0897	0.0897	0.0416	0.0615	0.0615	0.0615	0.0282	0.0282	-0.0199
rna18291	0.061	0.061	0.219	0.219	0.219	0.219	-0.158	-0.158	0
rna18292	0.3755	0.5668	0.2806	0.2679	0.2679	0.2679	0.1076	0.2989	0.0127
rna18293	0.22	0.4082	0.1092	0.1092	0.1092	0.1092	0.1108	0.299	0
rna18294	0.1898	1	0.4363	0.4363	0.4363	0.4363	-0.2465	0.5637	0
rna18296	0.3478	0.5666	0.0594	0.0049	0.0049	0.0049	0.3429	0.5617	0.0545
rna1830	0.3484	1	0.0517	0.0517	0.0517	0.0517	0.2967	0.9483	0
rna18300	0.3599	0.5559	0.0627	0.0067	0.0067	0.0067	0.3532	0.5492	0.056
rna18301	0.3732	0.519	0.0608	0.0065	0.0065	0.0065	0.3667	0.5125	0.0543
rna18302	0.3596	0.5291	0.0593	0.0063	0.0063	0.0063	0.3533	0.5228	0.053
rna18303	0.3565	0.3565	0.0884	0.0833	0.0833	0.0833	0.2732	0.2732	0.0051
rna18304	0.343	0.343	0.0838	0.0787	0.0787	0.0787	0.2643	0.2643	0.0051
rna18305	0.2934	1	0.3324	0.3324	0.3324	0.3324	-0.039	0.6676	0
rna18306	0.8791	1	0.4497	0.4408	0.4408	0.4408	0.4383	0.5592	0.0089
rna18311	0.2248	0.2901	0.278	0.2782	0.2782	0.2782	-0.0534	0.0119	-0.0002
rna18313	0.765	0.1851	0.0564	0.0564	0.0564	0.0564	0.7086	0.1287	0
rna18314	0.7309	0.1746	0.056	0.056	0.056	0.056	0.6749	0.1186	0
rna18315	0.7442	0.138	0.027	0.027	0.027	0.027	0.7172	0.111	0
rna18316	0.7616	0.216	0.0473	0.0473	0.0473	0.0473	0.7143	0.1687	0
rna18317	0.7806	0.1688	0.0991	0.0991	0.0991	0.0991	0.6815	0.0697	0
rna18318	1	1	1	0.1426	0.1426	0.1426	0.8574	0.8574	0.8574
rna18319	0.0619	0.0619	0.255	0.1708	0.1708	0.1708	-0.1089	-0.1089	0.0842
rna1832	0.1385	1	1	0.0537	0.0537	0.0537	0.0848	0.9463	0.9463
rna18321	0.1053	1	0.0642	0.0642	0.0642	0.0642	0.0411	0.9358	0
rna18331	0.0926	1	1	1	1	1	-0.9074	0	0
rna18336	0.1473	0.0897	0.0418	0.0403	0.0403	0.0403	0.107	0.0494	0.0015
rna18337	0.0774	0.0524	0.1075	0.1089	0.1089	0.1089	-0.0315	-0.0565	-0.0014
rna18339	0.7415	0.4289	0.3744	0.3686	0.3686	0.3686	0.3729	0.0603	0.0058
rna18340	0.7453	0.4357	0.4056	0.3998	0.3998	0.3998	0.3455	0.0359	0.0058
rna18342	0.8295	1	0.8973	0.5331	0.5331	0.5331	0.2964	0.4669	0.3642
rna18350	0.1818	0.1322	0.201	0.0964	0.0964	0.0964	0.0854	0.0358	0.1046
rna18351	0.4416	0.4416	0.0715	0.0715	0.0715	0.0715	0.3701	0.3701	0
rna18352	0.3774	0.3774	0.0506	0.0506	0.0506	0.0506	0.3268	0.3268	0
rna18353	0.1186	0.1186	0.0291	0.0306	0.0306	0.0306	0.088	0.088	-0.0015
rna18354	0.2839	1	0.331	0.1035	0.1035	0.1035	0.1804	0.8965	0.2275
rna18360	0.4374	1	0.0865	0.0184	0.0184	0.0184	0.419	0.9816	0.0681
rna18362	0.1623	0.2309	0.1963	0.1253	0.1253	0.1253	0.037	0.1056	0.071
rna18363	0.2555	0.1691	0.3683	0.0969	0.0969	0.0969	0.1586	0.0722	0.2714
rna18364	0.0837	0.1139	0.2634	0.2634	0.2634	0.2634	-0.1797	-0.1495	0
rna18365	0.0779	0.1015	0.275	0.2684	0.2684	0.2684	-0.1905	-0.1669	0.0066
rna18366	0.0944	0.0598	0.3145	0.3145	0.3145	0.3145	-0.2201	-0.2547	0
rna18367	0.1037	0.3862	0.037	0.0732	0.0732	0.0732	0.0305	0.313	-0.0362
rna18368	0.0715	0.3795	0.0729	0.1097	0.1097	0.1097	-0.0382	0.2698	-0.0368
rna18369	0.3795	0.0888	0.0644	0.0644	0.0644	0.0644	0.3151	0.0244	0
rna1837	0.199	0.199	0.0471	0.0471	0.0471	0.0471	0.1519	0.1519	0
rna18371	0.4044	1	1	1	1	1	-0.5956	0	0
rna18374	0.1622	0.1622	0.154	0.154	0.154	0.154	0.0082	0.0082	0
rna1838	0.2312	0.1612	0.0478	0.0478	0.0478	0.0478	0.1834	0.1134	0
rna18388	0.7076	0.1373	0.0597	0.0487	0.0487	0.0487	0.6589	0.0886	0.011
rna18399	0.3965	0.7626	0.2982	0.0226	0.0226	0.0226	0.3739	0.74	0.2756
rna184	0.0604	0.1058	0.0235	0.0235	0.0235	0.0235	0.0369	0.0823	0
rna1840	0.4606	0.3693	0.1226	0.1872	0.1872	0.1872	0.2734	0.1821	-0.0646
rna18402	1	0.5424	1	1	1	1	0	-0.4576	0
rna18403	0.5674	0.0464	0.4856	0.0341	0.0341	0.0341	0.5333	0.0123	0.4515
rna18405	0.6444	1	0.372	0.34	0.34	0.34	0.3044	0.66	0.032
rna18409	0.6804	1	0.3799	0.3481	0.3481	0.3481	0.3323	0.6519	0.0318
rna1841	0.2387	0.0792	0.0848	0.0848	0.0848	0.0848	0.1539	-0.0056	0
rna18419	1	1	1	0.0623	0.0623	0.0623	0.9377	0.9377	0.9377
rna1842	0.0939	1	0.1084	0.1084	0.1084	0.1084	-0.0145	0.8916	0
rna18421	0.449	0.449	0.526	0.526	0.526	0.526	-0.077	-0.077	0
rna18428	0.6289	0.0578	0.2567	0.2106	0.2106	0.2106	0.4183	-0.1528	0.0461
rna18429	0.2959	0.194	0.4858	0.5048	0.5048	0.5048	-0.2089	-0.3108	-0.019
rna1843	0.2608	0.2608	0.124	0.124	0.124	0.124	0.1368	0.1368	0
rna18433	0.4709	1	1	1	1	1	-0.5291	0	0
rna18436	0.5728	0.0208	0.1571	0.1537	0.1537	0.1537	0.4191	-0.1329	0.0034
rna18438	0.2415	1	1	1	1	1	-0.7585	0	0
rna18439	0.2216	1	1	1	1	1	-0.7784	0	0
rna1844	0.3145	0.1981	0.1157	0.1157	0.1157	0.1157	0.1988	0.0824	0
rna18440	0.4734	1	1	1	1	1	-0.5266	0	0
rna18443	0.4193	0.0209	0.3887	0.3887	0.3887	0.3887	0.0306	-0.3678	0
rna18445	0.276	0.1602	0.34	0.0716	0.0716	0.0716	0.2044	0.0886	0.2684
rna1845	0	1	0.1542	0.1613	0.1613	0.1613	-0.1613	0.8387	-0.0071
rna18452	0.2285	1	1	1	1	1	-0.7715	0	0
rna18453	0.2554	1	0.4473	0.2765	0.2765	0.2765	-0.0211	0.7235	0.1708
rna18454	0.7576	1	1	1	1	1	-0.2424	0	0
rna18455	0.2197	0.1694	0.0821	0.0741	0.0741	0.0741	0.1456	0.0953	0.008
rna18457	0.2358	0.044	0.1157	0.041	0.041	0.041	0.1948	0.003	0.0747
rna18458	0.586	0.0804	0.0565	0.0565	0.0565	0.0565	0.5295	0.0239	0
rna18463	0	1	1	1	1	1	-1	0	0
rna18464	0.289	0.2582	0.0562	0.0562	0.0562	0.0562	0.2328	0.202	0
rna18465	0.2895	0.2588	0.0591	0.0572	0.0572	0.0572	0.2323	0.2016	0.0019
rna18473	0.1826	0.1826	0.0842	0.0871	0.0871	0.0871	0.0955	0.0955	-0.0029
rna18474	0.5136	1	0.0114	0.0138	0.0138	0.0138	0.4998	0.9862	-0.0024
rna18475	0.1913	0.1507	0.0751	0.0236	0.0236	0.0236	0.1677	0.1271	0.0515
rna18477	0.161	0.1219	0.0656	0.014	0.014	0.014	0.147	0.1079	0.0516
rna18478	0.1347	0.0954	0.0923	0.0409	0.0409	0.0409	0.0938	0.0545	0.0514
rna18479	0.3809	1	0.0511	0.0511	0.0511	0.0511	0.3298	0.9489	0
rna1848	0.1808	1	0.2014	0.2014	0.2014	0.2014	-0.0206	0.7986	0
rna18483	0.1391	1	0.0169	0.0169	0.0169	0.0169	0.1222	0.9831	0
rna18484	0.1975	1	1	1	1	1	-0.8025	0	0
rna18487	0.0795	0.0904	0.0395	0.0395	0.0395	0.0395	0.04	0.0509	0
rna18488	0.1922	1	1	1	1	1	-0.8078	0	0
rna18489	0.192	0.192	0.1987	0.0265	0.0265	0.0265	0.1655	0.1655	0.1722
rna1849	0.1027	0.0894	0.0347	0.0141	0.0141	0.0141	0.0886	0.0753	0.0206
rna18495	0.7842	1	0.221	0.0236	0.0236	0.0236	0.7606	0.9764	0.1974
rna18498	0.4488	0.404	0.3187	0.3181	0.3181	0.3181	0.1307	0.0859	0.0006
rna18499	0.4835	0.4417	0.3556	0.3552	0.3552	0.3552	0.1283	0.0865	0.0004
rna185	0.078	0.1233	0.0272	0.0272	0.0272	0.0272	0.0508	0.0961	0
rna18500	0.483	0.4412	0.3552	0.3547	0.3547	0.3547	0.1283	0.0865	0.0005
rna18501	0.4414	0.396	0.3109	0.3104	0.3104	0.3104	0.131	0.0856	0.0005
rna18502	0.3101	0.2179	0.0094	0.0084	0.0084	0.0084	0.3017	0.2095	0.001
rna18503	0.3044	0.0689	0.0679	0.0679	0.0679	0.0679	0.2365	0.001	0
rna18506	0.5811	0.4271	0.1631	0.1631	0.1631	0.1631	0.418	0.264	0
rna18507	0.1636	0.4981	0.1265	0.0366	0.0366	0.0366	0.127	0.4615	0.0899
rna18508	0.0779	1	1	1	1	1	-0.9221	0	0
rna18509	0.1073	1	1	0.0338	0.0338	0.0338	0.0735	0.9662	0.9662
rna1851	1	0.062	1	1	1	1	0	-0.938	0
rna18511	0.1166	1	1	0.0088	0.0088	0.0088	0.1078	0.9912	0.9912
rna1853	0.225	0.225	0.0472	0.0461	0.0461	0.0461	0.1789	0.1789	0.0011
rna18531	0.0853	1	0.1024	0.1024	0.1024	0.1024	-0.0171	0.8976	0
rna18534	0.1469	1	1	0.0671	0.0671	0.0671	0.0798	0.9329	0.9329
rna18535	0.1419	0.1419	0.4859	0.0501	0.0501	0.0501	0.0918	0.0918	0.4358
rna18536	0.1485	1	0.5368	0.5368	0.5368	0.5368	-0.3883	0.4632	0
rna18538	0.096	1	1	1	1	1	-0.904	0	0
rna1854	0.4457	1	0.2118	0.0232	0.0232	0.0232	0.4225	0.9768	0.1886
rna18540	0.096	1	1	1	1	1	-0.904	0	0
rna18542	0.1194	1	1	1	1	1	-0.8806	0	0
rna18544	0.1194	1	1	1	1	1	-0.8806	0	0
rna18545	0.1571	1	0.1985	0.1985	0.1985	0.1985	-0.0414	0.8015	0
rna18546	0.013	1	1	1	1	1	-0.987	0	0
rna1855	0.4788	1	0.1713	0.043	0.043	0.043	0.4358	0.957	0.1283
rna18553	0.621	0.44	0.3357	0.1594	0.1594	0.1594	0.4616	0.2806	0.1763
rna18554	0.5805	0.3754	0.4732	0.0835	0.0835	0.0835	0.497	0.2919	0.3897
rna18555	1	0.5433	0.3527	0.5156	0.5156	0.5156	0.4844	0.0277	-0.1629
rna18557	0.1047	0.1402	0.0704	0.0704	0.0704	0.0704	0.0343	0.0698	0
rna18559	0.0955	0.1414	0.0692	0.0692	0.0692	0.0692	0.0263	0.0722	0
rna18561	0.4538	1	0.3563	0.3563	0.3563	0.3563	0.0975	0.6437	0
rna18564	0.5216	0.0664	0.1133	0.0168	0.0168	0.0168	0.5048	0.0496	0.0965
rna18565	0.5167	0.0656	0.1048	0.0082	0.0082	0.0082	0.5085	0.0574	0.0966
rna18566	0.1007	0.0954	0.1061	0.1061	0.1061	0.1061	-0.0054	-0.0107	0
rna18572	0.1484	0.1484	0.2939	0.0835	0.0835	0.0835	0.0649	0.0649	0.2104
rna18573	0.0919	0.0919	0.2307	0.0409	0.0409	0.0409	0.051	0.051	0.1898
rna18575	0.3269	0.1642	0.1711	0.0869	0.0869	0.0869	0.24	0.0773	0.0842
rna18578	0.3019	0.1591	0.2063	0.0681	0.0681	0.0681	0.2338	0.091	0.1382
rna18579	0.3259	0.1625	0.1725	0.0345	0.0345	0.0345	0.2914	0.128	0.138
rna1858	0.4489	0.2107	0.1773	0.1773	0.1773	0.1773	0.2716	0.0334	0
rna18580	0.3302	0.1682	0.1664	0.016	0.016	0.016	0.3142	0.1522	0.1504
rna18581	0.3348	0.1744	0.1599	0.0221	0.0221	0.0221	0.3127	0.1523	0.1378
rna18584	0.1685	1	1	1	1	1	-0.8315	0	0
rna18585	0	1	1	1	1	1	-1	0	0
rna18588	0.4169	0.2629	0.0777	0.0789	0.0789	0.0789	0.338	0.184	-0.0012
rna1859	0.4483	0.218	0.0037	0.0052	0.0052	0.0052	0.4431	0.2128	-0.0015
rna18591	0.383	0.2546	0.081	0.0822	0.0822	0.0822	0.3008	0.1724	-0.0012
rna18595	0.2521	0.1202	0.0355	0.0355	0.0355	0.0355	0.2166	0.0847	0
rna18596	0.3957	0.2342	0.1824	0.1824	0.1824	0.1824	0.2133	0.0518	0
rna18597	0.5098	0.2059	0.0256	0.0256	0.0256	0.0256	0.4842	0.1803	0
rna18598	0.6485	0.3721	0.1402	0.1402	0.1402	0.1402	0.5083	0.2319	0
rna18599	0.4896	0.1915	0.0188	0.0188	0.0188	0.0188	0.4708	0.1727	0
rna186	0.1436	0.0952	0.0923	0.0923	0.0923	0.0923	0.0513	0.0029	0
rna18601	0.1218	0.48	0.3354	0.3354	0.3354	0.3354	-0.2136	0.1446	0
rna18602	0.1303	0.4748	0.3294	0.3294	0.3294	0.3294	-0.1991	0.1454	0
rna18603	0.1243	0.47	0.324	0.324	0.324	0.324	-0.1997	0.146	0
rna18604	0.0886	0.4537	0.3055	0.3055	0.3055	0.3055	-0.2169	0.1482	0
rna18605	0.1078	0.4678	0.3215	0.3215	0.3215	0.3215	-0.2137	0.1463	0
rna18606	0	1	0.2118	0.2118	0.2118	0.2118	-0.2118	0.7882	0
rna1861	0.3915	0.1274	0.2056	0.2117	0.2117	0.2117	0.1798	-0.0843	-0.0061
rna18616	0.1106	1	1	1	1	1	-0.8894	0	0
rna18617	0.2332	0.1676	0.0371	0.0388	0.0388	0.0388	0.1944	0.1288	-0.0017
rna18619	0.0165	1	1	1	1	1	-0.9835	0	0
rna1862	0.3952	0.0916	0.0527	0.0517	0.0517	0.0517	0.3435	0.0399	0.001
rna18622	0.0165	1	1	1	1	1	-0.9835	0	0
rna18626	0.018	1	1	1	1	1	-0.982	0	0
rna18628	0.2323	1	0.1578	0.0711	0.0711	0.0711	0.1612	0.9289	0.0867
rna18629	0.2695	1	0.1427	0.0599	0.0599	0.0599	0.2096	0.9401	0.0828
rna18630	0.2375	1	0.1523	0.0654	0.0654	0.0654	0.1721	0.9346	0.0869
rna18633	0.0165	1	1	1	1	1	-0.9835	0	0
rna18638	0.0165	1	1	1	1	1	-0.9835	0	0
rna18639	0.2887	0.053	0.0298	0.0298	0.0298	0.0298	0.2589	0.0232	0
rna1864	0.3981	0.094	0.0339	0.0063	0.0063	0.0063	0.3918	0.0877	0.0276
rna18642	0.335	0.1324	0.1486	0.1486	0.1486	0.1486	0.1864	-0.0162	0
rna18644	0.1378	0.0713	0.027	0.0303	0.0303	0.0303	0.1075	0.041	-0.0033
rna18647	0.4744	0.2967	0.0278	0.1082	0.1082	0.1082	0.3662	0.1885	-0.0804
rna18650	0.4754	0.2937	0.028	0.1082	0.1082	0.1082	0.3672	0.1855	-0.0802
rna18652	0.488	1	0.0148	0.0148	0.0148	0.0148	0.4732	0.9852	0
rna18654	0.9466	0.205	0.0165	0.0215	0.0215	0.0215	0.9251	0.1835	-0.005
rna18656	0.1951	1	0.6393	0.0732	0.0732	0.0732	0.1219	0.9268	0.5661
rna1866	0.2819	1	0.4151	0.0633	0.0633	0.0633	0.2186	0.9367	0.3518
rna18661	0.4856	1	0.6343	0.3565	0.3565	0.3565	0.1291	0.6435	0.2778
rna18666	0.0915	0.0823	0.0114	0.0108	0.0108	0.0108	0.0807	0.0715	0.0006
rna18668	0.1006	1	1	1	1	1	-0.8994	0	0
rna18669	0.0981	0.0838	0.0036	0.0036	0.0036	0.0036	0.0945	0.0802	0
rna1867	0.1813	0.1813	0.0312	0.0312	0.0312	0.0312	0.1501	0.1501	0
rna18670	0.0868	0.074	0.0044	0.0044	0.0044	0.0044	0.0824	0.0696	0
rna18672	0.2542	0.2511	0.012	0.0168	0.0168	0.0168	0.2374	0.2343	-0.0048
rna18673	0.1475	0.1475	0.1467	0.1526	0.1526	0.1526	-0.0051	-0.0051	-0.0059
rna18675	0.3289	0.1633	0.0997	0.0334	0.0334	0.0334	0.2955	0.1299	0.0663
rna18676	0.0561	1	0.0665	0.0665	0.0665	0.0665	-0.0104	0.9335	0
rna18678	0.1551	0.0762	0.0684	0.0684	0.0684	0.0684	0.0867	0.0078	0
rna1868	0.3973	0.3973	0.1182	0.1001	0.1001	0.1001	0.2972	0.2972	0.0181
rna18680	0.1118	1	1	1	1	1	-0.8882	0	0
rna18681	0.1267	0.0549	0.0603	0.0603	0.0603	0.0603	0.0664	-0.0054	0
rna18683	0	1	1	1	1	1	-1	0	0
rna18684	0.145	1	1	1	1	1	-0.855	0	0
rna18685	0.2551	0.3693	0.5982	0.5801	0.5801	0.5801	-0.325	-0.2108	0.0181
rna18686	0.0788	0.0551	0.0045	0.0045	0.0045	0.0045	0.0743	0.0506	0
rna18687	0.07	0.047	0.0205	0.0205	0.0205	0.0205	0.0495	0.0265	0
rna18688	0.1008	1	0.0504	0.051	0.051	0.051	0.0498	0.949	-0.0006
rna18689	0.3523	0.3787	0.0044	0.0163	0.0163	0.0163	0.336	0.3624	-0.0119
rna18693	0.0864	1	1	1	1	1	-0.9136	0	0
rna18695	0.39	1	1	1	1	1	-0.61	0	0
rna18697	0.2724	0.2397	0.0353	0.0353	0.0353	0.0353	0.2371	0.2044	0
rna18699	0.1201	0.0442	1	1	1	1	-0.8799	-0.9558	0
rna187	0.1049	0.0445	0.0849	0.0849	0.0849	0.0849	0.02	-0.0404	0
rna18702	0.2923	0.26	0.082	0.082	0.082	0.082	0.2103	0.178	0
rna18705	0.6327	0.6017	0.41	0.6594	0.6594	0.6594	-0.0267	-0.0577	-0.2494
rna18706	0.6028	0.5586	0.5202	0.526	0.526	0.526	0.0768	0.0326	-0.0058
rna18707	0.4215	0.2887	0.2729	0.7187	0.7187	0.7187	-0.2972	-0.43	-0.4458
rna18709	0.1008	0.05	0.0893	0.0932	0.0932	0.0932	0.0076	-0.0432	-0.0039
rna1871	0.4193	1	0.2768	0.1321	0.1321	0.1321	0.2872	0.8679	0.1447
rna18710	0.3032	0.479	0.3472	0.3472	0.3472	0.3472	-0.044	0.1318	0
rna18711	0.6036	0.1785	0.0269	0.0269	0.0269	0.0269	0.5767	0.1516	0
rna18714	0.8572	1	1	0.2834	0.2834	0.2834	0.5738	0.7166	0.7166
rna18715	0.047	1	0.137	0.137	0.137	0.137	-0.09	0.863	0
rna18716	0.168	0.1663	0.0431	0.0431	0.0431	0.0431	0.1249	0.1232	0
rna18717	0.1385	0.1467	0.0679	0.0679	0.0679	0.0679	0.0706	0.0788	0
rna18718	0.3399	0.0998	0.0188	0.0139	0.0139	0.0139	0.326	0.0859	0.0049
rna18719	0.3423	0.1025	0.0241	0.0193	0.0193	0.0193	0.323	0.0832	0.0048
rna18722	0.3691	0.1072	0.045	0.1388	0.1388	0.1388	0.2303	-0.0316	-0.0938
rna18723	0.1216	0.1049	0.0405	0.0405	0.0405	0.0405	0.0811	0.0644	0
rna18724	0.0836	0.0676	0.0277	0.0277	0.0277	0.0277	0.0559	0.0399	0
rna18727	0.6858	0.1353	0.0437	0.0437	0.0437	0.0437	0.6421	0.0916	0
rna18728	0.1233	1	1	0.2321	0.2321	0.2321	-0.1088	0.7679	0.7679
rna18730	0.1889	0.1475	0.0605	0.0605	0.0605	0.0605	0.1284	0.087	0
rna18731	0.3367	0.3367	0.1299	0.0891	0.0891	0.0891	0.2476	0.2476	0.0408
rna18732	0.2874	0.2874	0.1035	0.0624	0.0624	0.0624	0.225	0.225	0.0411
rna18733	0.2951	0.2951	0.0952	0.0541	0.0541	0.0541	0.241	0.241	0.0411
rna18735	0.1341	0.1341	0.0542	0.0564	0.0564	0.0564	0.0777	0.0777	-0.0022
rna18736	0.2449	0.2449	0.2952	0.1546	0.1546	0.1546	0.0903	0.0903	0.1406
rna18738	0.3236	0.3236	0.0804	0.1586	0.1586	0.1586	0.165	0.165	-0.0782
rna18740	0.2645	0.162	0.1696	0.1696	0.1696	0.1696	0.0949	-0.0076	0
rna18741	0.2193	0.145	0.069	0.069	0.069	0.069	0.1503	0.076	0
rna18742	0.2122	0.1327	0.0944	0.0962	0.0962	0.0962	0.116	0.0365	-0.0018
rna18743	0.1936	0.1139	0.1111	0.1117	0.1117	0.1117	0.0819	0.0022	-0.0006
rna18744	0.4048	0.2541	0.3831	0.3831	0.3831	0.3831	0.0217	-0.129	0
rna18745	0.9071	0.6384	0.2342	0.2342	0.2342	0.2342	0.6729	0.4042	0
rna18746	0.1584	0.1584	0.0419	0.0419	0.0419	0.0419	0.1165	0.1165	0
rna18747	0.1244	1	0.0142	0.0142	0.0142	0.0142	0.1102	0.9858	0
rna18748	0.0205	0.0205	0.0218	0.0218	0.0218	0.0218	-0.0013	-0.0013	0
rna18750	0.7351	1	0.4642	0.4642	0.4642	0.4642	0.2709	0.5358	0
rna18751	0.4839	1	0.0023	0.0023	0.0023	0.0023	0.4816	0.9977	0
rna18752	0.4845	1	0.0042	0.0028	0.0028	0.0028	0.4817	0.9972	0.0014
rna18753	0.7573	1	0.2997	0.2997	0.2997	0.2997	0.4576	0.7003	0
rna18754	0.7581	1	0.3009	0.2986	0.2986	0.2986	0.4595	0.7014	0.0023
rna18757	0.2057	0.1114	0.0104	0.0226	0.0226	0.0226	0.1831	0.0888	-0.0122
rna18758	0.1737	1	1	1	1	1	-0.8263	0	0
rna18759	0.0766	0.0766	0.0295	0.3727	0.3727	0.3727	-0.2961	-0.2961	-0.3432
rna18760	0.5181	0.1558	0.031	0.0256	0.0256	0.0256	0.4925	0.1302	0.0054
rna18762	0.5038	0.2133	0.1442	0.0318	0.0318	0.0318	0.472	0.1815	0.1124
rna18763	0.6902	1	0.0408	0.0408	0.0408	0.0408	0.6494	0.9592	0
rna18764	0.5962	1	0.0562	0.0562	0.0562	0.0562	0.54	0.9438	0
rna18765	0.6898	1	0.0637	0.0637	0.0637	0.0637	0.6261	0.9363	0
rna18766	0.0729	0.0648	0.0674	0.0641	0.0641	0.0641	0.0088	0.0007	0.0033
rna18768	0.0652	1	1	0.0474	0.0474	0.0474	0.0178	0.9526	0.9526
rna18769	0.6872	0.5505	1	1	1	1	-0.3128	-0.4495	0
rna18771	0.2042	1	1	1	1	1	-0.7958	0	0
rna18772	0.3866	1	0.4121	0.6466	0.6466	0.6466	-0.26	0.3534	-0.2345
rna18773	0.7034	0.2379	0.0454	0.0454	0.0454	0.0454	0.658	0.1925	0
rna18775	0.7073	0.2453	0.0197	0.0197	0.0197	0.0197	0.6876	0.2256	0
rna18778	1	1	1	1	1	1	0	0	0
rna18779	0.4675	0.2004	0.0402	0.0402	0.0402	0.0402	0.4273	0.1602	0
rna1878	0.3396	0.3723	0.4035	1	1	1	-0.6604	-0.6277	-0.5965
rna18781	0.274	0.2203	0.2269	0.1159	0.1159	0.1159	0.1581	0.1044	0.111
rna18782	0.7146	0.2241	0.0684	0.0684	0.0684	0.0684	0.6462	0.1557	0
rna18784	0.2607	0.2828	0.046	0.046	0.046	0.046	0.2147	0.2368	0
rna18785	0.1663	1	1	1	1	1	-0.8337	0	0
rna18786	0.4402	0.252	0.0906	0.0913	0.0913	0.0913	0.3489	0.1607	-0.0007
rna18788	0.5071	0.332	0.1116	0.1122	0.1122	0.1122	0.3949	0.2198	-0.0006
rna1879	0.3723	0.3075	0.417	1	1	1	-0.6277	-0.6925	-0.583
rna18790	0.1731	0.1042	0.0939	0.0559	0.0559	0.0559	0.1172	0.0483	0.038
rna18793	0.2169	0.1647	0.1329	0.1265	0.1265	0.1265	0.0904	0.0382	0.0064
rna18794	0.2707	0.1721	0.109	0.1255	0.1255	0.1255	0.1452	0.0466	-0.0165
rna18796	0.2422	0.2267	0.1054	0.1054	0.1054	0.1054	0.1368	0.1213	0
rna18798	0.5553	1	0.1126	0.1126	0.1126	0.1126	0.4427	0.8874	0
rna18799	0.1548	1	0.1701	0.1701	0.1701	0.1701	-0.0153	0.8299	0
rna188	0.1941	0.2117	0.188	0.188	0.188	0.188	0.0061	0.0237	0
rna1880	0.3703	1	1	0.1452	0.1452	0.1452	0.2251	0.8548	0.8548
rna18800	0.0981	0.0987	0.0801	0.3231	0.3231	0.3231	-0.225	-0.2244	-0.243
rna18803	0.7009	1	0.4244	0.4655	0.4655	0.4655	0.2354	0.5345	-0.0411
rna18804	0.6258	1	0.3683	0.4037	0.4037	0.4037	0.2221	0.5963	-0.0354
rna18805	0.8409	1	0.3874	0.3035	0.3035	0.3035	0.5374	0.6965	0.0839
rna18806	0.857	1	0.3305	0.2405	0.2405	0.2405	0.6165	0.7595	0.09
rna1881	0.2345	0.1699	0.2039	0.1581	0.1581	0.1581	0.0764	0.0118	0.0458
rna18810	0.1453	0.1276	0.0115	0.0104	0.0104	0.0104	0.1349	0.1172	0.0011
rna18811	0.1477	0.0728	0.0655	0.0581	0.0581	0.0581	0.0896	0.0147	0.0074
rna18813	0.633	0.3293	0.325	0.1344	0.1344	0.1344	0.4986	0.1949	0.1906
rna18816	0.1524	1	1	1	1	1	-0.8476	0	0
rna18819	0.5482	0.5354	0.1407	0.1407	0.1407	0.1407	0.4075	0.3947	0
rna1882	0.2083	0.1748	0.0682	0.0424	0.0424	0.0424	0.1659	0.1324	0.0258
rna18820	0.4961	0.5422	0.3337	0.3337	0.3337	0.3337	0.1624	0.2085	0
rna18822	0.3953	0.1682	0.1264	0.1139	0.1139	0.1139	0.2814	0.0543	0.0125
rna18823	0.3942	0.1536	0.0316	0.0388	0.0388	0.0388	0.3554	0.1148	-0.0072
rna18824	0.383	0.1409	0.045	0.0522	0.0522	0.0522	0.3308	0.0887	-0.0072
rna18825	0.4045	0.141	0.0192	0.0265	0.0265	0.0265	0.378	0.1145	-0.0073
rna18826	0.3955	0.1305	0.0194	0.0264	0.0264	0.0264	0.3691	0.1041	-0.007
rna18828	0.3285	0.1638	0.1782	0.0109	0.0109	0.0109	0.3176	0.1529	0.1673
rna18829	0.5627	0.4327	0.4328	0.3505	0.3505	0.3505	0.2122	0.0822	0.0823
rna1883	0.2053	0.1717	0.0747	0.0479	0.0479	0.0479	0.1574	0.1238	0.0268
rna18830	0.1535	1	0.0513	0.0513	0.0513	0.0513	0.1022	0.9487	0
rna18833	0.2118	0.1414	0.0173	0.0173	0.0173	0.0173	0.1945	0.1241	0
rna18834	0.204	0.1951	0.049	0.049	0.049	0.049	0.155	0.1461	0
rna18835	0.1453	1	0.0394	0.0201	0.0201	0.0201	0.1252	0.9799	0.0193
rna18836	0.0371	1	1	1	1	1	-0.9629	0	0
rna18837	0.1607	1	0.3278	0.1587	0.1587	0.1587	0.002	0.8413	0.1691
rna18838	0.4118	1	1	1	1	1	-0.5882	0	0
rna1884	0.0348	0	0.2401	0.2145	0.2145	0.2145	-0.1797	-0.2145	0.0256
rna18842	0.3066	0.1361	0.1559	0.1559	0.1559	0.1559	0.1507	-0.0198	0
rna18843	0.315	0.149	0.1632	0.1632	0.1632	0.1632	0.1518	-0.0142	0
rna18845	0.4281	1	0.0022	0.0019	0.0019	0.0019	0.4262	0.9981	0.0003
rna18846	1	1	0.7832	0.6218	0.6218	0.6218	0.3782	0.3782	0.1614
rna18849	0	1	1	1	1	1	-1	0	0
rna1885	0.2677	1	0.0119	0.0119	0.0119	0.0119	0.2558	0.9881	0
rna18850	0.3214	1	0.017	0.0756	0.0756	0.0756	0.2458	0.9244	-0.0586
rna18853	0.1627	0.1627	0.1477	0.1694	0.1694	0.1694	-0.0067	-0.0067	-0.0217
rna1886	0.1249	0.0864	0.0783	0.0806	0.0806	0.0806	0.0443	0.0058	-0.0023
rna18861	0.2073	0.1	0.0296	0.0296	0.0296	0.0296	0.1777	0.0704	0
rna18867	0.2495	0.1705	0.0394	0.0394	0.0394	0.0394	0.2101	0.1311	0
rna1887	0.2302	0.1423	0.0964	0.0998	0.0998	0.0998	0.1304	0.0425	-0.0034
rna18870	0.0643	0.0643	0.0839	0.0852	0.0852	0.0852	-0.0209	-0.0209	-0.0013
rna18873	0.0808	1	0.1143	0.1143	0.1143	0.1143	-0.0335	0.8857	0
rna18874	0.689	0.3631	0.014	0.0101	0.0101	0.0101	0.6789	0.353	0.0039
rna18875	0.7031	0.3395	0.0177	0.0136	0.0136	0.0136	0.6895	0.3259	0.0041
rna18876	0.6882	0.3609	0.0403	0.0243	0.0243	0.0243	0.6639	0.3366	0.016
rna18877	0.6927	0.3093	0.0314	0.0272	0.0272	0.0272	0.6655	0.2821	0.0042
rna18878	0.4186	0.2744	0.1102	0.1183	0.1183	0.1183	0.3003	0.1561	-0.0081
rna18879	0.4462	0.3245	0.1539	0.1613	0.1613	0.1613	0.2849	0.1632	-0.0074
rna1888	0.9446	0.1724	0.0153	0.0153	0.0153	0.0153	0.9293	0.1571	0
rna18880	0.3995	0.2462	0.0876	0.0961	0.0961	0.0961	0.3034	0.1501	-0.0085
rna18881	0.3967	0.2531	0.0883	0.0969	0.0969	0.0969	0.2998	0.1562	-0.0086
rna18883	0.4561	0.309	0.221	0.2279	0.2279	0.2279	0.2282	0.0811	-0.0069
rna18884	0.0461	0.0349	0.0591	0.0591	0.0591	0.0591	-0.013	-0.0242	0
rna18885	0.1141	0.1019	0.1835	0.1835	0.1835	0.1835	-0.0694	-0.0816	0
rna18887	0.0866	0.0742	0.1222	0.1222	0.1222	0.1222	-0.0356	-0.048	0
rna1889	0.5365	0.5117	0.5112	0.5112	0.5112	0.5112	0.0253	0.0005	0
rna18890	0.1065	1	1	1	1	1	-0.8935	0	0
rna18891	0.4902	1	0.023	0.023	0.023	0.023	0.4672	0.977	0
rna18892	0.4807	1	0.0357	0.0357	0.0357	0.0357	0.445	0.9643	0
rna18894	0.1518	0.1518	0.2072	0.2072	0.2072	0.2072	-0.0554	-0.0554	0
rna18895	0.1995	1	1	1	1	1	-0.8005	0	0
rna18897	0.2003	1	0.6248	0.6087	0.6087	0.6087	-0.4084	0.3913	0.0161
rna18898	0	1	0.6461	0.6307	0.6307	0.6307	-0.6307	0.3693	0.0154
rna18899	0.1657	0.1112	0.0369	0.0384	0.0384	0.0384	0.1273	0.0728	-0.0015
rna189	0.1839	0.2006	0.1992	0.1992	0.1992	0.1992	-0.0153	0.0014	0
rna18900	0.157	0.157	0.0911	0.0854	0.0854	0.0854	0.0716	0.0716	0.0057
rna18902	0.5054	0.143	0.0364	0.0364	0.0364	0.0364	0.469	0.1066	0
rna18903	0.4875	0.0874	0.0912	0.0912	0.0912	0.0912	0.3963	-0.0038	0
rna18904	0.2629	0.159	0.0681	0.044	0.044	0.044	0.2189	0.115	0.0241
rna18905	0.2282	0.1299	0.0949	0.0324	0.0324	0.0324	0.1958	0.0975	0.0625
rna18906	0.3523	1	0.1334	0.4403	0.4403	0.4403	-0.088	0.5597	-0.3069
rna18907	0.1429	0.1839	0.0704	0.2322	0.2322	0.2322	-0.0893	-0.0483	-0.1618
rna18908	0.155	1	1	0.3162	0.3162	0.3162	-0.1612	0.6838	0.6838
rna1891	0.4011	1	1	0.0265	0.0265	0.0265	0.3746	0.9735	0.9735
rna18910	0.1396	0.066	0.0672	0.0672	0.0672	0.0672	0.0724	-0.0012	0
rna18911	0.3494	0.3225	0.3375	0.0904	0.0904	0.0904	0.259	0.2321	0.2471
rna18912	0.2633	0.2489	0.1506	0.3303	0.3303	0.3303	-0.067	-0.0814	-0.1797
rna18913	0	1	1	1	1	1	-1	0	0
rna18914	0.2466	0.2537	0.0618	0.0531	0.0531	0.0531	0.1935	0.2006	0.0087
rna18915	0.2247	0.2424	0.1645	0.1964	0.1964	0.1964	0.0283	0.046	-0.0319
rna18916	0.1112	0.1112	0.2866	0.2949	0.2949	0.2949	-0.1837	-0.1837	-0.0083
rna18918	0.2839	0.4092	0.2755	0.3545	0.3545	0.3545	-0.0706	0.0547	-0.079
rna18920	0.4764	0.0852	0.0167	0.0176	0.0176	0.0176	0.4588	0.0676	-0.0009
rna18921	0.4758	0.0852	0.0174	0.0184	0.0184	0.0184	0.4574	0.0668	-0.001
rna18923	0.0897	0.0897	0.0594	0.0069	0.0069	0.0069	0.0828	0.0828	0.0525
rna18934	0.1712	1	0.0557	0.0571	0.0571	0.0571	0.1141	0.9429	-0.0014
rna18935	0.1685	0.1549	0.0134	0.0165	0.0165	0.0165	0.152	0.1384	-0.0031
rna18936	0.1801	0.1666	0.021	0.024	0.024	0.024	0.1561	0.1426	-0.003
rna18941	0.8325	1	0.0491	0.4022	0.4022	0.4022	0.4303	0.5978	-0.3531
rna18942	0.8025	1	0.085	0.4016	0.4016	0.4016	0.4009	0.5984	-0.3166
rna1895	0.368	1	1	0.1198	0.1198	0.1198	0.2482	0.8802	0.8802
rna18950	0.8195	1	0.0504	0.3322	0.3322	0.3322	0.4873	0.6678	-0.2818
rna18952	0.9514	1	0.3003	0.0511	0.0511	0.0511	0.9003	0.9489	0.2492
rna18953	0.2125	0.1878	0.1035	0.1035	0.1035	0.1035	0.109	0.0843	0
rna18954	0.1622	0.137	0.1548	0.1548	0.1548	0.1548	0.0074	-0.0178	0
rna18955	0.1082	1	0.1487	0.1503	0.1503	0.1503	-0.0421	0.8497	-0.0016
rna18956	0.0572	1	1	0.1199	0.1199	0.1199	-0.0627	0.8801	0.8801
rna18958	0.3505	0.1259	0.0045	0.0045	0.0045	0.0045	0.346	0.1214	0
rna18959	0.042	1	1	1	1	1	-0.958	0	0
rna1896	0.5548	0.3111	0.0313	0.0313	0.0313	0.0313	0.5235	0.2798	0
rna18960	0.084	0.064	0.0296	0.0296	0.0296	0.0296	0.0544	0.0344	0
rna18964	0.1313	0.1351	0.1068	0.0586	0.0586	0.0586	0.0727	0.0765	0.0482
rna18965	0.1091	0.1657	0.0773	0.0808	0.0808	0.0808	0.0283	0.0849	-0.0035
rna18966	0.0488	1	1	1	1	1	-0.9512	0	0
rna18967	0.142	0.0332	0.255	0.1647	0.1647	0.1647	-0.0227	-0.1315	0.0903
rna18968	0.1682	0.2742	0.0125	0.2863	0.2863	0.2863	-0.1181	-0.0121	-0.2738
rna18969	0.1615	0.2288	0.0609	0.3658	0.3658	0.3658	-0.2043	-0.137	-0.3049
rna18970	0.1688	0.2511	0.0374	0.3269	0.3269	0.3269	-0.1581	-0.0758	-0.2895
rna18971	0.1511	0.2635	0.0241	0.3051	0.3051	0.3051	-0.154	-0.0416	-0.281
rna18972	0.1588	0.2906	0.0253	0.2965	0.2965	0.2965	-0.1377	-0.0059	-0.2712
rna18975	0.1987	0.2782	0.0318	0.0318	0.0318	0.0318	0.1669	0.2464	0
rna18976	0.1818	1	1	1	1	1	-0.8182	0	0
rna18978	0.3697	0.359	0.0632	0.3338	0.3338	0.3338	0.0359	0.0252	-0.2706
rna18979	0.3669	0.3561	0.06	0.3309	0.3309	0.3309	0.036	0.0252	-0.2709
rna1898	0.7464	0.478	0.2381	0.2381	0.2381	0.2381	0.5083	0.2399	0
rna18980	0.1602	0.179	0.5344	0.6574	0.6574	0.6574	-0.4972	-0.4784	-0.123
rna18981	0.0822	0.0822	0.159	0.1596	0.1596	0.1596	-0.0774	-0.0774	-0.0006
rna18982	0.3784	0.2418	0.1493	0.0582	0.0582	0.0582	0.3202	0.1836	0.0911
rna18984	0.165	0.0523	0.1126	0.0814	0.0814	0.0814	0.0836	-0.0291	0.0312
rna18985	0.1645	0.0518	0.1122	0.0811	0.0811	0.0811	0.0834	-0.0293	0.0311
rna18986	0.2288	0.2291	0.4264	0.3301	0.3301	0.3301	-0.1013	-0.101	0.0963
rna18987	0.1891	1	0.1043	0.1043	0.1043	0.1043	0.0848	0.8957	0
rna18988	0.1431	0.1239	0.0445	0.067	0.067	0.067	0.0761	0.0569	-0.0225
rna18989	0.1151	0.1055	0.0105	0.0105	0.0105	0.0105	0.1046	0.095	0
rna1899	0.1754	0.3222	0.0588	0.0588	0.0588	0.0588	0.1166	0.2634	0
rna18993	0.1774	0.6538	0.0402	0.0485	0.0485	0.0485	0.1289	0.6053	-0.0083
rna18994	0.1174	0.6509	0.0454	0.0536	0.0536	0.0536	0.0638	0.5973	-0.0082
rna18995	0.0707	0.0808	0.0247	0.0267	0.0267	0.0267	0.044	0.0541	-0.002
rna18996	0.0355	0.0458	0.06	0.062	0.062	0.062	-0.0265	-0.0162	-0.002
rna18997	0.2065	1	1	1	1	1	-0.7935	0	0
rna18998	0.2958	0.2958	0.0325	0.036	0.036	0.036	0.2598	0.2598	-0.0035
rna18999	0.2171	0.2171	0.1824	0.1964	0.1964	0.1964	0.0207	0.0207	-0.014
rna19	0.4135	1	0.4107	0.2988	0.2988	0.2988	0.1147	0.7012	0.1119
rna190	0.2827	1	0.142	0.143	0.143	0.143	0.1397	0.857	-0.001
rna1900	0.5769	0.0781	0.0254	0.0254	0.0254	0.0254	0.5515	0.0527	0
rna19000	0.1566	0.1566	0.1671	0.1863	0.1863	0.1863	-0.0297	-0.0297	-0.0192
rna19001	0.2591	0.2639	0.1217	0.055	0.055	0.055	0.2041	0.2089	0.0667
rna19003	0.0884	1	1	1	1	1	-0.9116	0	0
rna19006	0.8874	0.3996	0.3274	0.442	0.442	0.442	0.4454	-0.0424	-0.1146
rna19008	0.8682	0.3269	0.3701	0.3755	0.3755	0.3755	0.4927	-0.0486	-0.0054
rna19010	0.7772	1	0.8529	1	1	1	-0.2228	0	-0.1471
rna1902	0.5836	0.087	0.0332	0.0332	0.0332	0.0332	0.5504	0.0538	0
rna19020	1	1	0.2958	0.0227	0.0227	0.0227	0.9773	0.9773	0.2731
rna19023	0.1218	0.1218	0.0491	0.0491	0.0491	0.0491	0.0727	0.0727	0
rna19026	0.2254	0.2237	0.1971	0.2364	0.2364	0.2364	-0.011	-0.0127	-0.0393
rna19028	0.141	0.1281	0.3045	0.068	0.068	0.068	0.073	0.0601	0.2365
rna1903	0.5151	0.1894	0.0392	0.041	0.041	0.041	0.4741	0.1484	-0.0018
rna19036	0.2871	0.1066	0.0864	0.0927	0.0927	0.0927	0.1944	0.0139	-0.0063
rna19038	0.1776	0.1552	0.2996	0.3037	0.3037	0.3037	-0.1261	-0.1485	-0.0041
rna1904	0.5088	0.1772	0.0518	0.0536	0.0536	0.0536	0.4552	0.1236	-0.0018
rna19041	0.4552	0.1138	1	1	1	1	-0.5448	-0.8862	0
rna19043	0.1954	0.0904	0.1141	0.1141	0.1141	0.1141	0.0813	-0.0237	0
rna19044	0.0933	0.0933	1	1	1	1	-0.9067	-0.9067	0
rna19045	0.0916	0.0916	1	1	1	1	-0.9084	-0.9084	0
rna19046	0.1797	1	1	1	1	1	-0.8203	0	0
rna19047	0.3367	0.1342	0.4003	0.3385	0.3385	0.3385	-0.0018	-0.2043	0.0618
rna1905	0.209	0.209	0.1233	0.124	0.124	0.124	0.085	0.085	-0.0007
rna19051	0.1558	0.0649	0.354	0.1249	0.1249	0.1249	0.0309	-0.06	0.2291
rna19053	0.5119	0.6124	0.2857	0.2857	0.2857	0.2857	0.2262	0.3267	0
rna19056	0.5326	0.3903	0.8242	0.674	0.674	0.674	-0.1414	-0.2837	0.1502
rna19057	0.3629	1	1	0.0967	0.0967	0.0967	0.2662	0.9033	0.9033
rna1906	0.2745	0.2745	0.0615	0.0622	0.0622	0.0622	0.2123	0.2123	-0.0007
rna19060	0.1528	0.1528	0.0225	0.1704	0.1704	0.1704	-0.0176	-0.0176	-0.1479
rna19061	0.1163	0.0711	0.1652	0.1416	0.1416	0.1416	-0.0253	-0.0705	0.0236
rna19062	0.1284	1	0.2116	0.1894	0.1894	0.1894	-0.061	0.8106	0.0222
rna19063	0.1663	0.1289	0.0111	0.0133	0.0133	0.0133	0.153	0.1156	-0.0022
rna19064	0.1897	0.1486	0.0743	0.0722	0.0722	0.0722	0.1175	0.0764	0.0021
rna19066	0.28	1	0.0226	0.0226	0.0226	0.0226	0.2574	0.9774	0
rna19067	0.3219	0.1576	0.4551	0.0908	0.0908	0.0908	0.2311	0.0668	0.3643
rna19068	0.3736	1	0.3382	0.3568	0.3568	0.3568	0.0168	0.6432	-0.0186
rna19069	0.3447	0.3826	0.1853	0.1853	0.1853	0.1853	0.1594	0.1973	0
rna1907	0.2765	0.2765	0.0633	0.064	0.064	0.064	0.2125	0.2125	-0.0007
rna19070	0.3721	0.3721	0.0332	0.0332	0.0332	0.0332	0.3389	0.3389	0
rna19072	0.1084	0.1156	0.1556	0.097	0.097	0.097	0.0114	0.0186	0.0586
rna19073	0.1034	0.1034	0.3264	0.2828	0.2828	0.2828	-0.1794	-0.1794	0.0436
rna19074	0.1236	0.1837	0.2431	0.1469	0.1236	0.1236	-0.0233	0.0368	0.0962
rna19075	0.1765	0.0633	0.1778	0.1036	0.1036	0.1036	0.0729	-0.0403	0.0742
rna19076	0.2648	0.266	0.0553	0.0215	0.0215	0.0215	0.2433	0.2445	0.0338
rna19077	0.2253	0.2253	0.0505	0.0523	0.0523	0.0523	0.173	0.173	-0.0018
rna1908	0.3538	0.3538	0.1478	0.1483	0.1483	0.1483	0.2055	0.2055	-0.0005
rna19082	0.1911	0.2504	0.6602	0.3266	0.3266	0.3266	-0.1355	-0.0762	0.3336
rna19083	0.2563	1	0.6385	0.2162	0.2162	0.2162	0.0401	0.7838	0.4223
rna19084	0.1323	1	0.4334	0.0725	0.0725	0.0725	0.0598	0.9275	0.3609
rna19085	0.3944	0.1241	0.0285	0.1391	0.1391	0.1391	0.2553	-0.015	-0.1106
rna19086	0.4954	0.124	0.0435	0.0292	0.0292	0.0292	0.4662	0.0948	0.0143
rna19087	0.2235	0.2235	0.1197	0.0207	0.0207	0.0207	0.2028	0.2028	0.099
rna19088	0.209	0.1688	0.0233	0.0233	0.0233	0.0233	0.1857	0.1455	0
rna19089	0.2344	0.2471	0.0849	0.0849	0.0849	0.0849	0.1495	0.1622	0
rna1909	0.2665	1	0.4328	0.1903	0.1903	0.1903	0.0762	0.8097	0.2425
rna19091	0.2023	0.0871	0.1029	0.0341	0.0341	0.0341	0.1682	0.053	0.0688
rna19095	0.2119	1	1	1	1	1	-0.7881	0	0
rna19096	0.0461	0.0771	0.1817	0.1288	0.1288	0.1288	-0.0827	-0.0517	0.0529
rna19097	0.1298	0.0904	0.3268	0.0237	0.0237	0.0237	0.1061	0.0667	0.3031
rna19098	0.2763	0.1781	0.1153	0.0029	0.0029	0.0029	0.2734	0.1752	0.1124
rna19099	0.0746	0.0761	0.0823	0.0965	0.0965	0.0965	-0.0219	-0.0204	-0.0142
rna191	0.2125	1	0.128	0.129	0.129	0.129	0.0835	0.871	-0.001
rna19100	0.6239	1	0.5658	0.5695	0.5695	0.5695	0.0544	0.4305	-0.0037
rna19101	0.2198	0.1461	0.2488	0.2595	0.2595	0.2595	-0.0397	-0.1134	-0.0107
rna19103	0.2075	0.2916	0.5037	0.0467	0.0467	0.0467	0.1608	0.2449	0.457
rna19104	0.369	1	1	0.1501	0.1501	0.1501	0.2189	0.8499	0.8499
rna19105	0.5148	1	1	0.5555	0.5555	0.5555	-0.0407	0.4445	0.4445
rna19106	0.2051	0.1265	0.2301	0.0839	0.0839	0.0839	0.1212	0.0426	0.1462
rna19107	0.211	0.1313	0.246	0.0927	0.0927	0.0927	0.1183	0.0386	0.1533
rna19108	0.1944	0.2616	0.101	0.101	0.101	0.101	0.0934	0.1606	0
rna19109	0.1816	0.2508	0.132	0.132	0.132	0.132	0.0496	0.1188	0
rna1911	0.5054	0.1366	0.0648	0.0648	0.0648	0.0648	0.4406	0.0718	0
rna19110	0.1774	0.2466	0.1286	0.1286	0.1286	0.1286	0.0488	0.118	0
rna19111	0.1669	0.2349	0.1215	0.1215	0.1215	0.1215	0.0454	0.1134	0
rna19112	0.0431	0.0433	0.319	0.3651	0.3651	0.3651	-0.322	-0.3218	-0.0461
rna19113	0.2761	0.2773	0.0559	0.0567	0.0567	0.0567	0.2194	0.2206	-0.0008
rna19114	0.1366	0.0483	0.206	0.0965	0.0965	0.0965	0.0401	-0.0482	0.1095
rna19115	0.1781	0.1512	0.1909	0.1099	0.1099	0.1099	0.0682	0.0413	0.081
rna19117	0.191	0.1499	0.2206	0.1455	0.1455	0.1455	0.0455	0.0044	0.0751
rna19118	0.4371	1	1	0.1663	0.1663	0.1663	0.2708	0.8337	0.8337
rna19119	0.2124	0.1565	0.0128	0.0128	0.0128	0.0128	0.1996	0.1437	0
rna1912	0.3368	1	0.4733	0.1501	0.1501	0.1501	0.1867	0.8499	0.3232
rna19120	0	1	1	1	1	1	-1	0	0
rna19121	0.1144	0.0621	0.102	0.102	0.102	0.102	0.0124	-0.0399	0
rna19124	0.1592	0.1601	0.1909	0.1902	0.1902	0.1902	-0.031	-0.0301	0.0007
rna19125	0.1598	0.1598	0.1906	0.1906	0.1906	0.1906	-0.0308	-0.0308	0
rna19126	0.1862	0.1862	0.2107	0.2107	0.2107	0.2107	-0.0245	-0.0245	0
rna19127	0.1581	0.1581	0.1897	0.1897	0.1897	0.1897	-0.0316	-0.0316	0
rna19128	0.1643	0.1716	0.0023	0.4512	0.4512	0.4512	-0.2869	-0.2796	-0.4489
rna19129	0.1903	0.1982	0.0298	0.4729	0.4729	0.4729	-0.2826	-0.2747	-0.4431
rna1913	0.35	1	0.1875	0.1935	0.1935	0.1935	0.1565	0.8065	-0.006
rna19133	0.1681	0.4596	0.1387	0.0632	0.0632	0.0632	0.1049	0.3964	0.0755
rna19136	0.2809	1	0.1349	0.1349	0.1349	0.1349	0.146	0.8651	0
rna19138	0.3816	0.2384	0.4792	0.4792	0.4792	0.4792	-0.0976	-0.2408	0
rna19139	0.3969	0.2498	0.0243	0.077	0.077	0.077	0.3199	0.1728	-0.0527
rna19140	0.4002	0.25	0.0421	0.0655	0.0655	0.0655	0.3347	0.1845	-0.0234
rna19141	0.3878	0.2341	0.0265	0.0493	0.0493	0.0493	0.3385	0.1848	-0.0228
rna19142	0.3735	0.2199	0.0242	0.0469	0.0469	0.0469	0.3266	0.173	-0.0227
rna19143	0.1809	0.3448	0.0286	0.0286	0.0286	0.0286	0.1523	0.3162	0
rna19144	0.0845	0.1869	0.1499	0.1835	0.1835	0.1835	-0.099	0.0034	-0.0336
rna19145	0.4868	0.4868	0.2664	0.2579	0.2579	0.2579	0.2289	0.2289	0.0085
rna19146	0.1071	0.1071	0.3675	0.3763	0.3763	0.3763	-0.2692	-0.2692	-0.0088
rna19147	0.1379	0.1379	0.053	0.0483	0.0483	0.0483	0.0896	0.0896	0.0047
rna19149	0.3073	0.0773	0.0886	0.0381	0.0381	0.0381	0.2692	0.0392	0.0505
rna19150	0.477	0.1188	0.0563	0.0563	0.0563	0.0563	0.4207	0.0625	0
rna19151	0.4181	0.081	0.0274	0.0268	0.0268	0.0268	0.3913	0.0542	0.0006
rna19152	0.4069	0.069	0.0395	0.0395	0.0395	0.0395	0.3674	0.0295	0
rna19154	0.1357	0.0574	0.0575	0.0575	0.0575	0.0575	0.0782	-0.0001	0
rna19155	0.4289	0.1427	0.0043	0.0202	0.0202	0.0202	0.4087	0.1225	-0.0159
rna19156	0.2749	0.1544	0.0274	0.0283	0.0283	0.0283	0.2466	0.1261	-0.0009
rna19157	0.1449	1	0.0569	0.0569	0.0569	0.0569	0.088	0.9431	0
rna19158	0.1964	0.1964	0.0305	0.0193	0.0193	0.0193	0.1771	0.1771	0.0112
rna19159	0.1855	0.1855	0.0199	0.0199	0.0199	0.0199	0.1656	0.1656	0
rna19160	0.1837	0.1588	0.0795	0.0795	0.0795	0.0795	0.1042	0.0793	0
rna19163	0.2762	0.1712	0.0913	0.059	0.059	0.059	0.2172	0.1122	0.0323
rna19165	0.2974	0.2274	0.0164	0.2713	0.2713	0.2713	0.0261	-0.0439	-0.2549
rna19168	0.2388	1	0.4108	0.4121	0.4121	0.4121	-0.1733	0.5879	-0.0013
rna19169	0.4725	0.4324	0.0426	0.0391	0.0391	0.0391	0.4334	0.3933	0.0035
rna19171	0.4552	0.4147	0.0402	0.0366	0.0366	0.0366	0.4186	0.3781	0.0036
rna19172	0.4652	0.4217	0.084	0.0804	0.0804	0.0804	0.3848	0.3413	0.0036
rna19173	0.4451	0.3752	0.0673	0.0804	0.0804	0.0804	0.3647	0.2948	-0.0131
rna19175	0.2373	1	1	0.0329	0.0329	0.0329	0.2044	0.9671	0.9671
rna19176	0.255	1	1	0.0123	0.0123	0.0123	0.2427	0.9877	0.9877
rna19177	0.6824	1	1	0.0682	0.0682	0.0682	0.6142	0.9318	0.9318
rna19179	0.3297	1	0.3579	0.3388	0.3388	0.3388	-0.0091	0.6612	0.0191
rna19180	0.2744	1	0.3087	0.237	0.237	0.237	0.0374	0.763	0.0717
rna19181	0.2619	1	0.3203	0.2522	0.2522	0.2522	0.0097	0.7478	0.0681
rna19182	0.1246	1	0.4465	0.4651	0.4651	0.4651	-0.3405	0.5349	-0.0186
rna19183	0.1206	1	0.4453	0.4634	0.4634	0.4634	-0.3428	0.5366	-0.0181
rna19184	0.1209	1	0.45	0.4702	0.4702	0.4702	-0.3493	0.5298	-0.0202
rna19185	0.3184	1	1	0.372	0.372	0.372	-0.0536	0.628	0.628
rna19186	0.5701	1	0.3711	0.3367	0.3367	0.3367	0.2334	0.6633	0.0344
rna19187	0.5797	1	0.3819	0.3487	0.3487	0.3487	0.231	0.6513	0.0332
rna19188	0.6446	1	0.4573	0.4319	0.4319	0.4319	0.2127	0.5681	0.0254
rna19192	0.5575	0.26	0.0756	0.0756	0.0756	0.0756	0.4819	0.1844	0
rna19193	0.41	0.0811	0.0674	0.0889	0.0889	0.0889	0.3211	-0.0078	-0.0215
rna19203	0.1435	1	1	0.1125	0.1125	0.1125	0.031	0.8875	0.8875
rna19206	0.413	1	0.1078	0.1078	0.1078	0.1078	0.3052	0.8922	0
rna19207	0.7806	0.4052	0.3641	0.3641	0.3641	0.3641	0.4165	0.0411	0
rna19208	0.7837	0.389	0.3489	0.3489	0.3489	0.3489	0.4348	0.0401	0
rna1921	0.1273	0.0685	0.2281	0.0112	0.0112	0.0112	0.1161	0.0573	0.2169
rna19210	0.3412	0.1373	0.017	0.017	0.017	0.017	0.3242	0.1203	0
rna19211	0.3207	0.1147	0.0161	0.0161	0.0161	0.0161	0.3046	0.0986	0
rna19212	0.2942	0.0856	0.0435	0.0435	0.0435	0.0435	0.2507	0.0421	0
rna19214	0.354	0.1515	0.1044	0.1044	0.1044	0.1044	0.2496	0.0471	0
rna19215	0.3109	0.1164	0.0321	0.0776	0.0776	0.0776	0.2333	0.0388	-0.0455
rna19217	0.3574	0.1666	0.1124	0.152	0.152	0.152	0.2054	0.0146	-0.0396
rna1922	0.1296	0.0658	0.2369	0.0592	0.0592	0.0592	0.0704	0.0066	0.1777
rna19220	0.2582	0.2788	0.3047	0.0241	0.0241	0.0241	0.2341	0.2547	0.2806
rna19222	0.2103	0.0666	0.04	0.0392	0.0392	0.0392	0.1711	0.0274	0.0008
rna19226	0.1145	0.1145	0.0303	0.0303	0.0303	0.0303	0.0842	0.0842	0
rna19227	0.2947	1	1	0.0674	0.0674	0.0674	0.2273	0.9326	0.9326
rna19228	0.2683	1	0.2619	0.2619	0.2619	0.2619	0.0064	0.7381	0
rna19229	0.3391	0.3391	0.0505	0.0932	0.0932	0.0932	0.2459	0.2459	-0.0427
rna19231	0.2804	0.2804	0.0496	0.0496	0.0496	0.0496	0.2308	0.2308	0
rna19232	0.4758	1	0.0934	0.0934	0.0934	0.0934	0.3824	0.9066	0
rna19233	0.108	1	1	0.3809	0.3809	0.3809	-0.2729	0.6191	0.6191
rna19234	0.1806	1	0.1406	0.1406	0.1406	0.1406	0.04	0.8594	0
rna19235	0.2314	0.1084	0.1838	0.0197	0.0197	0.0197	0.2117	0.0887	0.1641
rna19236	0.593	1	0.5541	0.034	0.034	0.034	0.559	0.966	0.5201
rna19240	0.2093	0.1374	0.0145	0.0145	0.0145	0.0145	0.1948	0.1229	0
rna19241	0.0951	0.1485	0.068	0.0329	0.0329	0.0329	0.0622	0.1156	0.0351
rna19242	0.1805	0.1805	0.1089	0.1479	0.1479	0.1479	0.0326	0.0326	-0.039
rna19243	0.1611	0.049	0.0898	0.0966	0.0966	0.0966	0.0645	-0.0476	-0.0068
rna19245	0.2611	0.1954	0.0564	0.0564	0.0564	0.0564	0.2047	0.139	0
rna19246	0.2891	0.2891	0.0741	0.0741	0.0741	0.0741	0.215	0.215	0
rna19247	0.1812	0.1812	0.2159	0.2159	0.2159	0.2159	-0.0347	-0.0347	0
rna1925	0.3502	1	0.117	0.117	0.117	0.117	0.2332	0.883	0
rna19253	0.5373	1	1	1	1	1	-0.4627	0	0
rna1926	0.5677	1	1	1	1	1	-0.4323	0	0
rna19262	0.2755	0.2431	0.1724	0.0342	0.0342	0.0342	0.2413	0.2089	0.1382
rna19263	0.1381	0.2342	0.0486	0.1165	0.1165	0.1165	0.0216	0.1177	-0.0679
rna19265	0.2674	0.3662	0.0343	0.0381	0.0381	0.0381	0.2293	0.3281	-0.0038
rna19266	0.2004	0.3012	0.0876	0.0873	0.0873	0.0873	0.1131	0.2139	0.0003
rna19268	0.4189	0.3325	0.3718	0.3718	0.3718	0.3718	0.0471	-0.0393	0
rna1927	0.6621	0.4037	1	1	1	1	-0.3379	-0.5963	0
rna19276	0.5032	1	0.1114	0.1114	0.1114	0.1114	0.3918	0.8886	0
rna19278	0.3053	1	0.2248	0.2193	0.2193	0.2193	0.086	0.7807	0.0055
rna1928	0.085	0.085	0.0795	0.1345	0.1345	0.1345	-0.0495	-0.0495	-0.055
rna19280	0.2547	1	0.1917	0.1917	0.1917	0.1917	0.063	0.8083	0
rna19283	0.3358	1	0.2401	0.2401	0.2401	0.2401	0.0957	0.7599	0
rna19284	0.3397	1	0.2386	0.2386	0.2386	0.2386	0.1011	0.7614	0
rna19285	0.3339	1	0.2399	0.2399	0.2399	0.2399	0.094	0.7601	0
rna19286	0.3362	1	0.2401	0.2401	0.2401	0.2401	0.0961	0.7599	0
rna19287	0.3326	1	0.2373	0.2373	0.2373	0.2373	0.0953	0.7627	0
rna19288	0.6497	0.1414	0.0575	0.0575	0.0575	0.0575	0.5922	0.0839	0
rna19289	0.0784	0.0845	0.079	0.0456	0.0456	0.0456	0.0328	0.0389	0.0334
rna1929	0.1158	0.082	0.0327	0.1505	0.1505	0.1505	-0.0347	-0.0685	-0.1178
rna19290	0.1433	0.0798	0.0092	0.0092	0.0092	0.0092	0.1341	0.0706	0
rna19297	0.5372	1	0.7033	0.4078	0.4078	0.4078	0.1294	0.5922	0.2955
rna193	0.2571	0.2624	0.1916	0.0572	0.0572	0.0572	0.1999	0.2052	0.1344
rna1930	0.1675	1	1	1	1	1	-0.8325	0	0
rna19300	0.3051	0.1386	0.2145	0.2145	0.2145	0.2145	0.0906	-0.0759	0
rna19301	0.2577	0.2865	0.2242	0.2242	0.2242	0.2242	0.0335	0.0623	0
rna19302	0.1342	1	1	0.1901	0.1901	0.1901	-0.0559	0.8099	0.8099
rna19303	0.2271	0.0825	0.1574	0.0686	0.0686	0.0686	0.1585	0.0139	0.0888
rna19304	0.1866	0.0948	0.2362	0.1142	0.1142	0.1142	0.0724	-0.0194	0.122
rna19305	0.1941	0.0468	0.1988	0.1111	0.1111	0.1111	0.083	-0.0643	0.0877
rna19306	0.7541	1	1	0.3482	0.3482	0.3482	0.4059	0.6518	0.6518
rna19309	0.1042	0.1042	0.0843	0.1923	0.1923	0.1923	-0.0881	-0.0881	-0.108
rna1931	0.1079	0.1079	0.4157	0.3925	0.3925	0.3925	-0.2846	-0.2846	0.0232
rna19310	0.184	0.1133	0.1737	0.3907	0.3907	0.3907	-0.2067	-0.2774	-0.217
rna19311	0.1339	1	0.0258	0.0258	0.0258	0.0258	0.1081	0.9742	0
rna19312	0.1119	0.1119	0.0177	0.0177	0.0177	0.0177	0.0942	0.0942	0
rna19313	0.3392	0.3392	0.3563	0.3563	0.3563	0.3563	-0.0171	-0.0171	0
rna19314	0.7057	1	0.2646	1	1	1	-0.2943	0	-0.7354
rna19315	0.7474	1	0.4481	0.1907	0.1907	0.1907	0.5567	0.8093	0.2574
rna19317	0.5586	0.0886	0.0696	0.016	0.016	0.016	0.5426	0.0726	0.0536
rna19318	0.5442	0.2512	0.079	0.0664	0.0664	0.0664	0.4778	0.1848	0.0126
rna19319	0.1596	0.1104	0.0357	0.0357	0.0357	0.0357	0.1239	0.0747	0
rna19321	0.2445	0.2445	0.1753	0.0062	0.0062	0.0062	0.2383	0.2383	0.1691
rna19322	0.083	0.083	0.1053	0.1053	0.1053	0.1053	-0.0223	-0.0223	0
rna19323	0.2344	0.1869	0.2465	0.0263	0.0263	0.0263	0.2081	0.1606	0.2202
rna19326	0.1546	0.1189	0.4114	0.1148	0.1148	0.1148	0.0398	0.0041	0.2966
rna19327	0.1509	0.1188	0.385	0.075	0.075	0.075	0.0759	0.0438	0.31
rna19329	0.4169	0.1035	0.0028	0.0028	0.0028	0.0028	0.4141	0.1007	0
rna19330	0.5413	0.2599	0.1854	0.1854	0.1854	0.1854	0.3559	0.0745	0
rna19333	0.2724	1	0.0907	0.1436	0.1436	0.1436	0.1288	0.8564	-0.0529
rna19334	0.2036	0.2036	0.0432	0.0432	0.0432	0.0432	0.1604	0.1604	0
rna19335	0.1811	0.1811	0.0667	0.2195	0.2195	0.2195	-0.0384	-0.0384	-0.1528
rna19336	0.7452	1	0.0101	0.5123	0.5123	0.5123	0.2329	0.4877	-0.5022
rna1934	0.4556	1	0.2628	0.2783	0.2783	0.2783	0.1773	0.7217	-0.0155
rna1935	0.1056	1	1	0.0638	0.0638	0.0638	0.0418	0.9362	0.9362
rna19353	0.2726	1	1	1	1	1	-0.7274	0	0
rna1937	0.2002	0.2402	0.0808	0.0033	0.0033	0.0033	0.1969	0.2369	0.0775
rna1938	0.2276	0.2209	0.1814	0.1109	0.1109	0.1109	0.1167	0.11	0.0705
rna1939	0.6509	0.2085	0.0267	0.0397	0.0397	0.0397	0.6112	0.1688	-0.013
rna19398	0.1793	0.1125	0.0413	0.1049	0.1049	0.1049	0.0744	0.0076	-0.0636
rna194	0.7432	0.2825	0.1255	0.1175	0.1175	0.1175	0.6257	0.165	0.008
rna1940	0.6376	0.2862	0.0974	0.1023	0.1023	0.1023	0.5353	0.1839	-0.0049
rna19400	0.1645	0.0915	0.0292	0.0292	0.0292	0.0292	0.1353	0.0623	0
rna19403	0.2441	0.2441	0.1724	0.317	0.317	0.317	-0.0729	-0.0729	-0.1446
rna19404	0.1732	0.2524	0.0713	0.0699	0.0699	0.0699	0.1033	0.1825	0.0014
rna19405	0.5045	0.5461	0.4221	0.388	0.388	0.388	0.1165	0.1581	0.0341
rna19406	0.2	1	0.1406	0.2735	0.2735	0.2735	-0.0735	0.7265	-0.1329
rna19408	0.2545	0.2545	0.0619	0.1327	0.1327	0.1327	0.1218	0.1218	-0.0708
rna1941	0.6058	0.3198	0.1034	0.1212	0.1212	0.1212	0.4846	0.1986	-0.0178
rna19411	0.1398	0.3247	0.1328	0.1479	0.1479	0.1479	-0.0081	0.1768	-0.0151
rna19412	0.2595	0.2605	0.0668	0.0668	0.0668	0.0668	0.1927	0.1937	0
rna19413	0.2326	0.2326	0.0943	0.0943	0.0943	0.0943	0.1383	0.1383	0
rna19415	0.3949	0.104	0.0257	0.0257	0.0257	0.0257	0.3692	0.0783	0
rna19417	0.1784	0.1784	0.1413	0.1413	0.1413	0.1413	0.0371	0.0371	0
rna19418	0.2325	0.291	0.0624	0.0624	0.0624	0.0624	0.1701	0.2286	0
rna19419	0.796	1	1	1	1	1	-0.204	0	0
rna1942	0.1151	0.1151	0.0415	0.0415	0.0415	0.0415	0.0736	0.0736	0
rna19421	0.5479	0.2199	0.0906	0.0906	0.0906	0.0906	0.4573	0.1293	0
rna19422	0.2303	0.2303	0.1416	0.0665	0.0665	0.0665	0.1638	0.1638	0.0751
rna19424	0.1776	0.152	0.1109	0.1109	0.1109	0.1109	0.0667	0.0411	0
rna19425	0.2146	0.2419	0.186	0.186	0.186	0.186	0.0286	0.0559	0
rna19427	0.5527	0.1594	0.1968	0.1968	0.1968	0.1968	0.3559	-0.0374	0
rna19429	0.3626	0.1711	0.0447	0.0963	0.0963	0.0963	0.2663	0.0748	-0.0516
rna19431	0.3579	0.203	0.098	0.1464	0.1464	0.1464	0.2115	0.0566	-0.0484
rna19434	0.1435	1	1	1	1	1	-0.8565	0	0
rna19435	0.208	0.2411	0.1812	0.1095	0.1095	0.1095	0.0985	0.1316	0.0717
rna19436	0.0838	0.0776	0.3904	0.1146	0.1146	0.1146	-0.0308	-0.037	0.2758
rna19437	0.1876	0.3042	0.1117	0.1117	0.1117	0.1117	0.0759	0.1925	0
rna19438	0.0722	1	0.4927	0.4927	0.4927	0.4927	-0.4205	0.5073	0
rna19439	0.3718	1	0.1117	0.1117	0.1117	0.1117	0.2601	0.8883	0
rna1944	0.469	1	0.1586	0.3426	0.3426	0.3426	0.1264	0.6574	-0.184
rna19440	0.5172	0.1228	0.0284	0.0265	0.0265	0.0265	0.4907	0.0963	0.0019
rna19441	0.2083	0.01	0.0035	0.0035	0.0035	0.0035	0.2048	0.0065	0
rna19442	0.2585	0.3156	0.0692	0.0692	0.0692	0.0692	0.1893	0.2464	0
rna19443	0.2296	0.2951	0.2186	0.2186	0.2186	0.2186	0.011	0.0765	0
rna19445	0.5426	0.1195	0.0504	0.0061	0.0061	0.0061	0.5365	0.1134	0.0443
rna19446	0.5485	0.1227	0.051	0.0061	0.0061	0.0061	0.5424	0.1166	0.0449
rna19447	0.5418	0.1179	0.0525	0.004	0.004	0.004	0.5378	0.1139	0.0485
rna19448	0.545	0.1183	0.0546	0.0037	0.0037	0.0037	0.5413	0.1146	0.0509
rna19450	0.275	0.2741	0.0328	0.0328	0.0328	0.0328	0.2422	0.2413	0
rna19452	0.0995	0.0969	0.0865	0.0943	0.0943	0.0943	0.0052	0.0026	-0.0078
rna19453	0.4938	0.5157	0.1755	0.1755	0.1755	0.1755	0.3183	0.3402	0
rna19454	0.3459	0.3459	0.1882	0.1882	0.1882	0.1882	0.1577	0.1577	0
rna19457	0.241	0.241	0.051	0.0186	0.0186	0.0186	0.2224	0.2224	0.0324
rna19458	0.1915	0.1915	0.0464	0.0426	0.0426	0.0426	0.1489	0.1489	0.0038
rna19459	0.1849	0.1947	0.0562	0.0525	0.0525	0.0525	0.1324	0.1422	0.0037
rna1946	0.0587	0.1032	0.1186	0.0886	0.0886	0.0886	-0.0299	0.0146	0.03
rna19460	0.1768	0.1768	0.1289	0.1289	0.1289	0.1289	0.0479	0.0479	0
rna19461	0.8075	1	0.2823	0.1476	0.1476	0.1476	0.6599	0.8524	0.1347
rna19462	0.1806	0.1017	0.0286	0.0286	0.0286	0.0286	0.152	0.0731	0
rna19468	0.1527	0.1367	0.0729	0.0729	0.0729	0.0729	0.0798	0.0638	0
rna19469	0.1144	0.0955	0.0483	0.0483	0.0483	0.0483	0.0661	0.0472	0
rna1947	0.2309	0.2523	0.0404	0.0404	0.0404	0.0404	0.1905	0.2119	0
rna19470	0.3649	0.5135	0.5353	0.1215	0.1215	0.1215	0.2434	0.392	0.4138
rna19471	0.1547	1	0.153	0.1246	0.1246	0.1246	0.0301	0.8754	0.0284
rna19472	0.2486	1	0.0625	0.0271	0.0271	0.0271	0.2215	0.9729	0.0354
rna19474	0.2009	1	0.22	0.1958	0.1958	0.1958	0.0051	0.8042	0.0242
rna19476	0.2004	0.2004	0.0733	0.0863	0.0863	0.0863	0.1141	0.1141	-0.013
rna19482	0.0624	0.0624	0.1361	0.3769	0.3769	0.3769	-0.3145	-0.3145	-0.2408
rna19484	0.1149	0.1149	0.5293	0.3322	0.3322	0.3322	-0.2173	-0.2173	0.1971
rna19485	0.181	0.181	0.1576	0.0312	0.0312	0.0312	0.1498	0.1498	0.1264
rna19486	0.1493	0.1493	0.1893	0.0456	0.0456	0.0456	0.1037	0.1037	0.1437
rna1949	0.3272	0.2235	0.0245	0.0245	0.0245	0.0245	0.3027	0.199	0
rna19491	0.2221	1	0.1199	0.1213	0.1213	0.1213	0.1008	0.8787	-0.0014
rna19492	0.3797	0.3501	0.0192	0.037	0.037	0.037	0.3427	0.3131	-0.0178
rna19494	0.2283	0.2283	0.0689	0.0689	0.0689	0.0689	0.1594	0.1594	0
rna19495	0.1247	0.1247	0.0692	0.0692	0.0692	0.0692	0.0555	0.0555	0
rna19497	0.3149	0.3064	1	1	1	1	-0.6851	-0.6936	0
rna195	0.7196	0.1656	0.2027	0.2027	0.2027	0.2027	0.5169	-0.0371	0
rna19502	0.1837	0.1404	0.078	0.0204	0.0204	0.0204	0.1633	0.12	0.0576
rna19506	0.1976	0.1605	0.0092	0.0092	0.0092	0.0092	0.1884	0.1513	0
rna19507	0.2083	0.1724	0.0184	0.0184	0.0184	0.0184	0.1899	0.154	0
rna19508	0.1784	0.1383	0.0554	0.0554	0.0554	0.0554	0.123	0.0829	0
rna19510	0.269	0.269	0.0571	0.4459	0.4459	0.4459	-0.1769	-0.1769	-0.3888
rna19511	0.1482	0.1122	0.0473	0.0473	0.0473	0.0473	0.1009	0.0649	0
rna19513	0.1438	0.1074	0.0585	0.0657	0.0657	0.0657	0.0781	0.0417	-0.0072
rna19514	0.107	0.1237	0.0571	0.0571	0.0571	0.0571	0.0499	0.0666	0
rna19516	0.4292	0.4519	0.1595	0.1067	0.1067	0.1067	0.3225	0.3452	0.0528
rna19517	0.2846	0.3034	0.2137	0.1073	0.1073	0.1073	0.1773	0.1961	0.1064
rna19520	0.5069	1	0.6012	1	1	1	-0.4931	0	-0.3988
rna19523	0.1623	1	0.2554	0.2421	0.2421	0.2421	-0.0798	0.7579	0.0133
rna19525	0.1885	0.1072	0.4022	0.4022	0.4022	0.4022	-0.2137	-0.295	0
rna19526	0.0672	0.0545	0.0631	0.0631	0.0631	0.0631	0.0041	-0.0086	0
rna19527	0.2487	0.2487	0.0654	0.0654	0.0654	0.0654	0.1833	0.1833	0
rna19529	0.0521	0.0521	0.084	0.084	0.0521	0.0521	-0.0319	-0.0319	0
rna1953	0.1572	0.1572	0.089	0.0942	0.0942	0.0942	0.063	0.063	-0.0052
rna19530	0.0858	1	0.2239	0.2497	0.2497	0.2497	-0.1639	0.7503	-0.0258
rna19538	0.146	1	0.1715	0.1715	0.1715	0.1715	-0.0255	0.8285	0
rna19539	0.6563	0.5666	0.5191	0.5263	0.5263	0.5263	0.13	0.0403	-0.0072
rna19543	0.2182	0.1853	0.0158	0.0189	0.0189	0.0189	0.1993	0.1664	-0.0031
rna19545	0.2306	0.1122	0.132	0.0648	0.0648	0.0648	0.1658	0.0474	0.0672
rna19548	0.184	0.1049	0.3101	0.2292	0.2292	0.2292	-0.0452	-0.1243	0.0809
rna19549	0.2216	0.1454	0.2752	0.1929	0.1929	0.1929	0.0287	-0.0475	0.0823
rna19551	0.332	1	0.4167	0.1571	0.1571	0.1571	0.1749	0.8429	0.2596
rna19552	0.2339	0.2339	0.4751	0.0735	0.0735	0.0735	0.1604	0.1604	0.4016
rna19553	0.1678	0.1678	0.2278	0.2278	0.2278	0.2278	-0.06	-0.06	0
rna19554	0.6783	0.3508	0.0474	0.1088	0.1088	0.1088	0.5695	0.242	-0.0614
rna19555	0.677	0.3513	0.0477	0.1091	0.1091	0.1091	0.5679	0.2422	-0.0614
rna19556	0.3169	0.0544	0.2838	0.2838	0.2838	0.2838	0.0331	-0.2294	0
rna19557	0.4163	0.0559	1	1	1	1	-0.5837	-0.9441	0
rna19559	0.144	0.144	0.1917	0.1936	0.1936	0.1936	-0.0496	-0.0496	-0.0019
rna1956	0.135	0.1247	0.2266	0.1737	0.1737	0.1737	-0.0387	-0.049	0.0529
rna19561	0.9832	1	0.7166	0.6789	0.6789	0.6789	0.3043	0.3211	0.0377
rna19564	0.4416	1	0.0645	0.0645	0.0645	0.0645	0.3771	0.9355	0
rna19568	0.6964	0.259	0.0903	0.0903	0.0903	0.0903	0.6061	0.1687	0
rna19569	0.7375	0.3361	0.4766	0.4766	0.4766	0.4766	0.2609	-0.1405	0
rna1957	0.2207	0.2168	0.0595	0.0023	0.0023	0.0023	0.2184	0.2145	0.0572
rna19571	0.3367	0.4108	0.0242	0.0242	0.0242	0.0242	0.3125	0.3866	0
rna19572	0.0792	1	0.1937	0.2019	0.2019	0.2019	-0.1227	0.7981	-0.0082
rna19574	0.0971	0.0971	0.0368	0.0368	0.0368	0.0368	0.0603	0.0603	0
rna19577	0.1301	0.2571	0.0207	0.0207	0.0207	0.0207	0.1094	0.2364	0
rna1958	0.1934	0.1834	0.1087	0.0527	0.0527	0.0527	0.1407	0.1307	0.056
rna19584	0.2065	0.1403	0.0518	0.0518	0.0518	0.0518	0.1547	0.0885	0
rna19587	0.1693	1	0.5469	0.5278	0.5278	0.5278	-0.3585	0.4722	0.0191
rna19589	1	1	0.0067	0.0067	0.0067	0.0067	0.9933	0.9933	0
rna19590	0.1359	0.1359	0.1115	0.1115	0.1115	0.1115	0.0244	0.0244	0
rna19591	0.098	0.098	0.1663	0.1663	0.1663	0.1663	-0.0683	-0.0683	0
rna19592	0.1346	0.0923	0.209	0.0936	0.0936	0.0936	0.041	-0.0013	0.1154
rna19594	0.2283	0.2513	0.071	0.0726	0.0726	0.0726	0.1557	0.1787	-0.0016
rna19596	0.1696	0.192	0.0233	0.0218	0.0218	0.0218	0.1478	0.1702	0.0015
rna19597	0.48	0.0813	0.0346	0.0346	0.0346	0.0346	0.4454	0.0467	0
rna19598	0.3641	0.0662	0.0189	0.0491	0.0491	0.0491	0.315	0.0171	-0.0302
rna19599	0.4861	1	0.0237	0.0245	0.0245	0.0245	0.4616	0.9755	-0.0008
rna196	0.7315	0.2264	0.1408	0.1325	0.1325	0.1325	0.599	0.0939	0.0083
rna19600	0.4	1	0.125	0.1258	0.1258	0.1258	0.2742	0.8742	-0.0008
rna19601	0.1411	1	0.3688	0.3715	0.3715	0.3715	-0.2304	0.6285	-0.0027
rna19602	0.0887	0.0887	0.1372	0.1453	0.1453	0.1453	-0.0566	-0.0566	-0.0081
rna19603	0.4035	1	0.5385	0.5385	0.5385	0.5385	-0.135	0.4615	0
rna19604	0.226	0.1982	0.073	0.073	0.073	0.073	0.153	0.1252	0
rna19605	0.4324	1	0.0132	0.2128	0.2128	0.2128	0.2196	0.7872	-0.1996
rna19606	0.4329	1	0.0133	0.213	0.213	0.213	0.2199	0.787	-0.1997
rna19609	0.308	0.0705	0.3109	0.3309	0.3309	0.3309	-0.0229	-0.2604	-0.02
rna19610	0.3146	0.0782	0.3038	0.3232	0.3232	0.3232	-0.0086	-0.245	-0.0194
rna19612	0.3172	0.0788	0.3028	0.3222	0.3222	0.3222	-0.005	-0.2434	-0.0194
rna19613	0.3258	0.0556	0.3292	0.3499	0.3499	0.3499	-0.0241	-0.2943	-0.0207
rna19614	0.3355	0.2324	0.0583	0.117	0.117	0.117	0.2185	0.1154	-0.0587
rna19615	0.3225	0.2175	0.0727	0.1161	0.1161	0.1161	0.2064	0.1014	-0.0434
rna19616	0.237	1	0.0253	0.2413	0.2413	0.2413	-0.0043	0.7587	-0.216
rna19617	0.0937	1	0.2167	0.2167	0.2167	0.2167	-0.123	0.7833	0
rna19618	0.3466	0.049	0.0831	0.4235	0.4235	0.4235	-0.0769	-0.3745	-0.3404
rna19619	0.4641	0.127	0.0213	0.0213	0.0213	0.0213	0.4428	0.1057	0
rna19620	0.229	0.0756	0.0131	0.0132	0.0132	0.0132	0.2158	0.0624	-0.0001
rna19621	0.2211	0.0855	0.0217	0.0219	0.0219	0.0219	0.1992	0.0636	-0.0002
rna19622	0.3435	0.3736	0.139	0.0408	0.0408	0.0408	0.3027	0.3328	0.0982
rna19623	0.2731	0.3006	0.1601	0.0481	0.0481	0.0481	0.225	0.2525	0.112
rna19624	0.3261	0.0899	0.0214	0.0467	0.0467	0.0467	0.2794	0.0432	-0.0253
rna19625	0.3031	0.1199	0.0226	0.0226	0.0226	0.0226	0.2805	0.0973	0
rna1963	0.5517	1	0.6583	0.724	0.724	0.724	-0.1723	0.276	-0.0657
rna19632	0.2506	0.2498	0.3304	0.076	0.076	0.076	0.1746	0.1738	0.2544
rna19633	0.3226	0.2983	0.4863	0.3006	0.3006	0.3006	0.022	-0.0023	0.1857
rna19636	0.0975	1	1	0.0887	0.0887	0.0887	0.0088	0.9113	0.9113
rna19637	0.4762	0.1046	0.1835	0.2059	0.2059	0.2059	0.2703	-0.1013	-0.0224
rna19638	0.4866	0.1135	0.1767	0.1992	0.1992	0.1992	0.2874	-0.0857	-0.0225
rna19639	0.4825	0.1127	0.6689	0.5586	0.5586	0.5586	-0.0761	-0.4459	0.1103
rna19640	0.493	0.1216	0.6804	0.5714	0.5714	0.5714	-0.0784	-0.4498	0.109
rna19643	0.1491	0.1491	0.0658	0.0658	0.0658	0.0658	0.0833	0.0833	0
rna19646	0.6957	0.0511	1	1	1	1	-0.3043	-0.9489	0
rna19647	0.3047	0.3249	0.0097	0.0097	0.0097	0.0097	0.295	0.3152	0
rna19648	0.6006	0.3444	0.0415	0.0415	0.0415	0.0415	0.5591	0.3029	0
rna19649	0.7931	0.1824	0.1511	0.1511	0.1511	0.1511	0.642	0.0313	0
rna19650	0.164	0.164	0.0546	0.0546	0.0546	0.0546	0.1094	0.1094	0
rna19651	0.1987	1	0.1272	0.1272	0.1272	0.1272	0.0715	0.8728	0
rna19652	0.3464	1	0.5184	0.0523	0.0523	0.0523	0.2941	0.9477	0.4661
rna19653	0.3421	0.2017	0.2582	0.1078	0.1078	0.1078	0.2343	0.0939	0.1504
rna19654	0.3055	0.1622	0.3055	0.0022	0.0022	0.0022	0.3033	0.16	0.3033
rna19655	0.4257	0.0526	0.0152	0.0158	0.0158	0.0158	0.4099	0.0368	-0.0006
rna19656	0.1181	0.1181	0.1109	0.1109	0.1109	0.1109	0.0072	0.0072	0
rna19657	0.463	0.463	0.1181	0.1181	0.1181	0.1181	0.3449	0.3449	0
rna1966	0.4513	1	0.0603	0.2016	0.2016	0.2016	0.2497	0.7984	-0.1413
rna19660	0.2777	0.3286	0.2632	0.2638	0.2638	0.2638	0.0139	0.0648	-0.0006
rna19661	0.3105	0.3723	0.2131	0.2137	0.2137	0.2137	0.0968	0.1586	-0.0006
rna19663	0.3175	0.3488	0.1512	0.1518	0.1518	0.1518	0.1657	0.197	-0.0006
rna19665	0.4824	0.2743	0.0397	0.0397	0.0397	0.0397	0.4427	0.2346	0
rna19666	0.2571	0.2571	0.0981	0.0992	0.0992	0.0992	0.1579	0.1579	-0.0011
rna19667	0.2347	0.2038	0.0317	0.1668	0.1668	0.1668	0.0679	0.037	-0.1351
rna19668	0.6557	1	0.1609	0.1609	0.1609	0.1609	0.4948	0.8391	0
rna1967	0.566	1	0.4163	0.0872	0.0872	0.0872	0.4788	0.9128	0.3291
rna19671	0.5707	0.5486	0.0944	0.0944	0.0944	0.0944	0.4763	0.4542	0
rna19672	0.5817	0.5404	0.106	0.106	0.106	0.106	0.4757	0.4344	0
rna19673	0.2838	0.1648	0.0436	0.0436	0.0436	0.0436	0.2402	0.1212	0
rna19674	0.2789	0.1596	0.0443	0.0443	0.0443	0.0443	0.2346	0.1153	0
rna19676	0.0628	0.0628	0.2611	0.2676	0.2676	0.2676	-0.2048	-0.2048	-0.0065
rna19679	0.0855	0.0855	0.0361	0.0361	0.0361	0.0361	0.0494	0.0494	0
rna19680	0.1839	0.1839	0.0498	0.0498	0.0498	0.0498	0.1341	0.1341	0
rna19682	0.0861	0.0861	0.0346	0.0346	0.0346	0.0346	0.0515	0.0515	0
rna19685	0.1151	0.1209	0.102	0.0738	0.0738	0.0738	0.0413	0.0471	0.0282
rna19686	0.1011	0.1426	0.1538	0.1705	0.1705	0.1705	-0.0694	-0.0279	-0.0167
rna19687	0.1065	1	0.1541	0.1543	0.1543	0.1543	-0.0478	0.8457	-0.0002
rna19688	0.46	1	1	1	1	1	-0.54	0	0
rna1969	0.1208	0.1208	0.1054	0.1035	0.1035	0.1035	0.0173	0.0173	0.0019
rna19691	0.164	1	0.022	0.022	0.022	0.022	0.142	0.978	0
rna19692	0.2998	1	1	1	1	1	-0.7002	0	0
rna19694	0.113	0.1368	0.0388	0.0388	0.0388	0.0388	0.0742	0.098	0
rna19695	0.1055	0.1293	0.0924	0.0924	0.0924	0.0924	0.0131	0.0369	0
rna19696	0.3407	1	0.2095	0.2095	0.2095	0.2095	0.1312	0.7905	0
rna19698	0.1543	0.1543	0.2307	0.0774	0.0774	0.0774	0.0769	0.0769	0.1533
rna19699	0.368	0.368	0.431	0.3343	0.3343	0.3343	0.0337	0.0337	0.0967
rna1970	0.3927	0.1497	0.0207	0.0232	0.0232	0.0232	0.3695	0.1265	-0.0025
rna19700	0.2817	0.2817	0.4084	0.1426	0.1426	0.1426	0.1391	0.1391	0.2658
rna19701	0.1924	0.2518	0.0948	0.0389	0.0389	0.0389	0.1535	0.2129	0.0559
rna19702	0.2841	0.3025	0.1007	0.0516	0.0516	0.0516	0.2325	0.2509	0.0491
rna19703	0.3048	0.3239	0.0997	0.0529	0.0529	0.0529	0.2519	0.271	0.0468
rna19704	0.2577	0.2558	0.2188	0.1779	0.1779	0.1779	0.0798	0.0779	0.0409
rna19705	0.09	0.09	0.1332	0.1332	0.1332	0.1332	-0.0432	-0.0432	0
rna19707	0.253	0.1022	0.2095	0.2095	0.2095	0.2095	0.0435	-0.1073	0
rna19708	0.7017	1	1	0.143	0.143	0.143	0.5587	0.857	0.857
rna1971	0.3703	0.0818	0.1578	0.1578	0.1578	0.1578	0.2125	-0.076	0
rna19710	0.2734	0.1917	0.1185	0.1185	0.1185	0.1185	0.1549	0.0732	0
rna19712	0.166	0.0721	0.0418	0.0226	0.0226	0.0226	0.1434	0.0495	0.0192
rna19713	0.3303	1	1	0.0456	0.0456	0.0456	0.2847	0.9544	0.9544
rna19715	0.1977	0.287	0.1956	0.1956	0.1956	0.1956	0.0021	0.0914	0
rna19720	0.259	0.3452	0.1359	0.1497	0.1497	0.1497	0.1093	0.1955	-0.0138
rna19722	0.2515	0.1859	0.0932	0.0236	0.0236	0.0236	0.2279	0.1623	0.0696
rna19725	0.1224	1	0.0325	0.0325	0.0325	0.0325	0.0899	0.9675	0
rna19726	0.1491	0.1491	0.1094	0.2812	0.2812	0.2812	-0.1321	-0.1321	-0.1718
rna19728	0.1291	0.1291	0.1295	0.3126	0.3126	0.3126	-0.1835	-0.1835	-0.1831
rna19729	0.0677	0.0677	0.1808	0.3634	0.0677	0.0677	-0.2957	-0.2957	-0.1826
rna19730	0.8597	1	0.5464	0.5238	0.5238	0.5238	0.3359	0.4762	0.0226
rna19731	0.248	0.2638	0.0481	0.0481	0.0481	0.0481	0.1999	0.2157	0
rna19732	0.2015	0.1992	0.07	0.07	0.07	0.07	0.1315	0.1292	0
rna19738	0.1762	0.271	0.1331	0.2078	0.2078	0.2078	-0.0316	0.0632	-0.0747
rna19739	0.1896	0.2838	0.149	0.2281	0.2281	0.2281	-0.0385	0.0557	-0.0791
rna19740	0.2048	0.2983	0.1302	0.194	0.194	0.194	0.0108	0.1043	-0.0638
rna19741	0.1551	0.1081	0.1602	0.0562	0.0562	0.0562	0.0989	0.0519	0.104
rna19742	0.6449	0.2714	0.035	0.035	0.035	0.035	0.6099	0.2364	0
rna19743	0.6502	0.2918	0.0514	0.0514	0.0514	0.0514	0.5988	0.2404	0
rna19744	0.6434	0.2655	0.0566	0.0566	0.0566	0.0566	0.5868	0.2089	0
rna19745	0.6318	0.219	0.0922	0.0922	0.0922	0.0922	0.5396	0.1268	0
rna19747	0.3913	0.1054	0.1188	0.1188	0.1188	0.1188	0.2725	-0.0134	0
rna19748	0.1376	1	0.1931	0.2268	0.2268	0.2268	-0.0892	0.7732	-0.0337
rna1975	0.2392	0.2392	0.0344	0.0344	0.0344	0.0344	0.2048	0.2048	0
rna19751	0.1967	1	1	0.1581	0.1581	0.1581	0.0386	0.8419	0.8419
rna19754	0.1857	0.1527	0.3169	0.0861	0.0861	0.0861	0.0996	0.0666	0.2308
rna19755	0.2389	0.1963	0.0565	0.1403	0.1403	0.1403	0.0986	0.056	-0.0838
rna19757	0.232	0.1998	0.0346	0.0406	0.0406	0.0406	0.1914	0.1592	-0.006
rna19758	0.2607	0.2289	0.0326	0.0383	0.0383	0.0383	0.2224	0.1906	-0.0057
rna1976	0.2152	0.2152	0.0508	0.0508	0.0508	0.0508	0.1644	0.1644	0
rna19760	0.2633	0.2316	0.0352	0.0409	0.0409	0.0409	0.2224	0.1907	-0.0057
rna19761	0.2447	0.2118	0.0442	0.0502	0.0502	0.0502	0.1945	0.1616	-0.006
rna19766	0.1198	0.0864	0.1792	0.1847	0.1847	0.1847	-0.0649	-0.0983	-0.0055
rna19767	0.0584	0.0565	0.0269	0.0485	0.0485	0.0485	0.0099	0.008	-0.0216
rna19768	0.1818	0.0969	0.0359	0.0192	0.0192	0.0192	0.1626	0.0777	0.0167
rna19770	0.2111	1	0.2884	0.2889	0.2889	0.2889	-0.0778	0.7111	-0.0005
rna19774	0.2005	0.1451	0.1267	0.1267	0.1267	0.1267	0.0738	0.0184	0
rna19777	0.3355	0.0287	0.0183	0.0183	0.0183	0.0183	0.3172	0.0104	0
rna1978	0.9835	0.1293	0.1706	0.1706	0.1706	0.1706	0.8129	-0.0413	0
rna19780	0.3376	0.0592	0.051	0.051	0.051	0.051	0.2866	0.0082	0
rna19782	1	0.4186	0.0509	0.1249	0.1249	0.1249	0.8751	0.2937	-0.074
rna19783	1	0.3563	0.0556	0.1202	0.1202	0.1202	0.8798	0.2361	-0.0646
rna19785	0.6166	0.1243	0.0272	0.0272	0.0272	0.0272	0.5894	0.0971	0
rna19788	0	0.0083	0.1671	0.1771	0.1771	0.1771	-0.1771	-0.1688	-0.01
rna19789	0.1385	0.1455	0.1757	0.1854	0.1854	0.1854	-0.0469	-0.0399	-0.0097
rna19790	0.1882	0.115	0.0222	0.0222	0.0222	0.0222	0.166	0.0928	0
rna19793	0.27	1	1	0.0439	0.0439	0.0439	0.2261	0.9561	0.9561
rna19794	0.2264	0.2626	0.0295	0.0295	0.0295	0.0295	0.1969	0.2331	0
rna19796	0.1798	0.1196	0.3287	0.4307	0.4307	0.4307	-0.2509	-0.3111	-0.102
rna19797	0.172	0.1632	0.0689	0.0689	0.0689	0.0689	0.1031	0.0943	0
rna19798	0.1543	0.0956	0.1594	0.1594	0.1594	0.1594	-0.0051	-0.0638	0
rna19799	0.5587	0.0291	1	1	1	1	-0.4413	-0.9709	0
rna19800	0.3913	0.1628	0.0247	0.0247	0.0247	0.0247	0.3666	0.1381	0
rna19801	0.5768	0.3287	0.086	0.0889	0.0889	0.0889	0.4879	0.2398	-0.0029
rna19802	0.5753	0.3235	0.0874	0.0903	0.0903	0.0903	0.485	0.2332	-0.0029
rna19803	0.5753	0.3224	0.0924	0.0953	0.0953	0.0953	0.48	0.2271	-0.0029
rna19804	0.5715	0.3088	0.1117	0.1146	0.1146	0.1146	0.4569	0.1942	-0.0029
rna19806	0.2538	0.2049	0.0234	0.0757	0.0757	0.0757	0.1781	0.1292	-0.0523
rna19807	0.2515	0.2026	0.0225	0.0752	0.0752	0.0752	0.1763	0.1274	-0.0527
rna19808	0.214	0.1642	0.0655	0.1175	0.1175	0.1175	0.0965	0.0467	-0.052
rna19809	0.4283	0.3852	0.0664	0.0991	0.0991	0.0991	0.3292	0.2861	-0.0327
rna19810	0.2285	0.1791	0.1221	0.1703	0.1703	0.1703	0.0582	0.0088	-0.0482
rna19811	0.277	0.2287	0.0922	0.1354	0.1354	0.1354	0.1416	0.0933	-0.0432
rna19812	0.2433	0.1942	0.1279	0.1707	0.1707	0.1707	0.0726	0.0235	-0.0428
rna19813	0.2694	0.2209	0.1004	0.1436	0.1436	0.1436	0.1258	0.0773	-0.0432
rna19814	0.098	0.098	0.1635	0.1635	0.098	0.098	-0.0655	-0.0655	0
rna19815	0.1011	1	0.0251	0.0251	0.0251	0.0251	0.076	0.9749	0
rna19816	0.9294	1	0.4831	0.4831	0.4831	0.4831	0.4463	0.5169	0
rna19818	0.1942	1	0.434	0.434	0.434	0.434	-0.2398	0.566	0
rna1982	0.1542	0.1537	0.1993	0.1993	0.1993	0.1993	-0.0451	-0.0456	0
rna19820	0.6001	0.6355	0.3892	0.3892	0.3892	0.3892	0.2109	0.2463	0
rna19821	0.2923	0.2205	0.0447	0.0509	0.0509	0.0509	0.2414	0.1696	-0.0062
rna19822	0.0781	0.0781	0.0364	0.0364	0.0364	0.0364	0.0417	0.0417	0
rna19825	0.3644	0.4313	0.0598	0.0598	0.0598	0.0598	0.3046	0.3715	0
rna19826	0.361	0.4277	0.059	0.059	0.059	0.059	0.302	0.3687	0
rna19827	0.3146	0.3829	0.1123	0.1123	0.1123	0.1123	0.2023	0.2706	0
rna1983	0.1163	0.1447	0.1259	0.1259	0.1259	0.1259	-0.0096	0.0188	0
rna19830	0.1982	1	0.1653	0.168	0.168	0.168	0.0302	0.832	-0.0027
rna19831	0.369	0.3429	0.2407	0.1835	0.1835	0.1835	0.1855	0.1594	0.0572
rna19835	0.3175	0.103	0.0387	0.0381	0.0381	0.0381	0.2794	0.0649	0.0006
rna19836	0.2912	0.1005	0.0412	0.0405	0.0405	0.0405	0.2507	0.06	0.0007
rna19839	0.2352	0.2352	0.0692	0.0692	0.0692	0.0692	0.166	0.166	0
rna1984	0.1415	0.1303	0.0404	0.0404	0.0404	0.0404	0.1011	0.0899	0
rna19842	0.3675	1	0.4806	0.2098	0.2098	0.2098	0.1577	0.7902	0.2708
rna19843	0.3876	1	0.4581	0.1729	0.1729	0.1729	0.2147	0.8271	0.2852
rna19844	0.241	1	0.6092	0.1228	0.1228	0.1228	0.1182	0.8772	0.4864
rna19846	0.3365	1	1	0.2177	0.2177	0.2177	0.1188	0.7823	0.7823
rna19848	0.1843	0.1843	0.044	0.044	0.044	0.044	0.1403	0.1403	0
rna19850	0	1	1	1	1	1	-1	0	0
rna19853	0.1107	0.1489	0.097	0.097	0.097	0.097	0.0137	0.0519	0
rna19854	0.0485	0.1938	0.0501	0.0501	0.0501	0.0501	-0.0016	0.1437	0
rna19858	0.0206	0.0206	0.0863	0.0886	0.0886	0.0886	-0.068	-0.068	-0.0023
rna1986	0.2698	0.4652	0.344	0.3816	0.3816	0.3816	-0.1118	0.0836	-0.0376
rna19862	0.6852	0.1056	0.2213	0.2227	0.2227	0.2227	0.4625	-0.1171	-0.0014
rna19863	0	1	0.2686	0.3561	0.3561	0.3561	-0.3561	0.6439	-0.0875
rna19864	0.1358	1	1	1	1	1	-0.8642	0	0
rna19865	0.2772	0.2966	0.0202	0.0214	0.0214	0.0214	0.2558	0.2752	-0.0012
rna19866	0.2552	0.2689	0.0503	0.0514	0.0514	0.0514	0.2038	0.2175	-0.0011
rna19867	0.2306	0.2496	0.0709	0.0721	0.0721	0.0721	0.1585	0.1775	-0.0012
rna19869	0.5441	1	1	1	1	1	-0.4559	0	0
rna1987	0.2701	0.4668	0.3452	0.383	0.383	0.383	-0.1129	0.0838	-0.0378
rna19870	0.6505	1	1	1	1	1	-0.3495	0	0
rna19871	0.0779	0.0315	0.0107	0.0106	0.0106	0.0106	0.0673	0.0209	0.0001
rna19873	0.075	0.0344	0.0142	0.0147	0.0147	0.0147	0.0603	0.0197	-0.0005
rna19876	0.1354	1	1	1	1	1	-0.8646	0	0
rna19878	0.5775	1	1	0.3287	0.3287	0.3287	0.2488	0.6713	0.6713
rna19879	0.4905	1	1	0.2676	0.2676	0.2676	0.2229	0.7324	0.7324
rna19883	0.4886	1	0.1584	0.1584	0.1584	0.1584	0.3302	0.8416	0
rna19884	0.1539	0.1009	0.088	0.088	0.088	0.088	0.0659	0.0129	0
rna19885	0.581	0.1825	0.0749	0.0749	0.0749	0.0749	0.5061	0.1076	0
rna19886	0.5705	0.1664	0.1055	0.1055	0.1055	0.1055	0.465	0.0609	0
rna19887	0.5651	0.1581	0.1987	0.1987	0.1987	0.1987	0.3664	-0.0406	0
rna19888	0.5387	0.1182	0.1685	0.1697	0.1697	0.1697	0.369	-0.0515	-0.0012
rna19889	0.1608	1	0.0262	0.0262	0.0262	0.0262	0.1346	0.9738	0
rna19890	0.3006	0.3006	0.0333	0.0333	0.0333	0.0333	0.2673	0.2673	0
rna1990	0.055	0.055	0.1955	0.0541	0.0541	0.0541	0.0009	0.0009	0.1414
rna19908	0.3971	1	0.036	0.036	0.036	0.036	0.3611	0.964	0
rna1991	0.2839	0.2223	0.1121	0.0621	0.0621	0.0621	0.2218	0.1602	0.05
rna19910	0.3531	0.3531	0.3022	0.0899	0.0899	0.0899	0.2632	0.2632	0.2123
rna19911	0.2055	1	0.5765	0.5672	0.5672	0.5672	-0.3617	0.4328	0.0093
rna19912	0.1569	1	1	0.3148	0.3148	0.3148	-0.1579	0.6852	0.6852
rna19913	0.1673	1	0.1713	0.1713	0.1713	0.1713	-0.004	0.8287	0
rna19915	0.473	1	1	1	1	1	-0.527	0	0
rna19917	0.3473	0.2621	0.0542	0.0549	0.0549	0.0549	0.2924	0.2072	-0.0007
rna19918	1	1	1	1	1	1	0	0	0
rna19919	0.6874	0.5057	1	1	1	1	-0.3126	-0.4943	0
rna19920	0.0922	0.063	0.0371	0.0371	0.0371	0.0371	0.0551	0.0259	0
rna19921	0.1186	1	0.0271	0.0271	0.0271	0.0271	0.0915	0.9729	0
rna19922	0.0756	1	1	1	1	1	-0.9244	0	0
rna19923	0.2764	1	0.1849	0.1849	0.1849	0.1849	0.0915	0.8151	0
rna1993	0.025	1	1	0.1839	0.1839	0.1839	-0.1589	0.8161	0.8161
rna19931	0.8923	1	1	1	1	1	-0.1077	0	0
rna19932	0.0209	1	1	1	1	1	-0.9791	0	0
rna19933	0.2354	0.2189	0.0708	0.0708	0.0708	0.0708	0.1646	0.1481	0
rna19934	0.1677	1	1	1	1	1	-0.8323	0	0
rna19935	0	1	1	1	1	1	-1	0	0
rna19937	0.2061	1	1	1	1	1	-0.7939	0	0
rna1994	0.0897	0.0897	0.0677	0.0292	0.0292	0.0292	0.0605	0.0605	0.0385
rna19941	0.8338	0.1738	0.0264	0.0089	0.0089	0.0089	0.8249	0.1649	0.0175
rna19942	0.8565	0.1732	0.0286	0.0112	0.0112	0.0112	0.8453	0.162	0.0174
rna19944	0.8571	0.1753	0.0263	0.0089	0.0089	0.0089	0.8482	0.1664	0.0174
rna19945	0.8568	0.1742	0.0287	0.0113	0.0113	0.0113	0.8455	0.1629	0.0174
rna19946	0.8573	0.1759	0.0269	0.0095	0.0095	0.0095	0.8478	0.1664	0.0174
rna19949	0.0884	0.0884	0.1009	0.1009	0.1009	0.1009	-0.0125	-0.0125	0
rna19950	0.473	1	1	1	1	1	-0.527	0	0
rna19952	0.2177	1	1	1	1	1	-0.7823	0	0
rna19953	0.1862	0.1774	0.1151	0.1151	0.1151	0.1151	0.0711	0.0623	0
rna19955	0.2275	1	0.0756	0.0726	0.0726	0.0726	0.1549	0.9274	0.003
rna19956	0.5098	0.0768	0.0231	0.0829	0.0829	0.0829	0.4269	-0.0061	-0.0598
rna19961	0.2652	0.0951	0.1073	0.1043	0.1043	0.1043	0.1609	-0.0092	0.003
rna19966	0.1024	0.1046	0.0336	0.0336	0.0336	0.0336	0.0688	0.071	0
rna19967	0.1376	0.1496	0.0784	0.0784	0.0784	0.0784	0.0592	0.0712	0
rna19968	0.0898	0.1001	0.0292	0.0292	0.0292	0.0292	0.0606	0.0709	0
rna19970	0.2555	0.2196	0.0482	0.0487	0.0487	0.0487	0.2068	0.1709	-0.0005
rna19971	0.2199	0.1845	0.0238	0.0243	0.0243	0.0243	0.1956	0.1602	-0.0005
rna19972	0.21	0.174	0.0743	0.0539	0.0539	0.0539	0.1561	0.1201	0.0204
rna19979	0.2937	0.2199	0.0108	0.0108	0.0108	0.0108	0.2829	0.2091	0
rna19980	0.2942	0.2193	0.0108	0.0108	0.0108	0.0108	0.2834	0.2085	0
rna19981	0.2257	0.2636	0.1525	0.1525	0.1525	0.1525	0.0732	0.1111	0
rna19982	0.7873	1	0.1317	0.1355	0.1355	0.1355	0.6518	0.8645	-0.0038
rna1999	0.4135	0.1797	0.5388	0.1612	0.1612	0.1612	0.2523	0.0185	0.3776
rna19990	0.2536	0.2402	0.2125	0.2125	0.2125	0.2125	0.0411	0.0277	0
rna19992	0.1882	0.1882	0.1743	0.0627	0.0627	0.0627	0.1255	0.1255	0.1116
rna19993	0.4342	0.1776	0.0893	0.1714	0.1714	0.1714	0.2628	0.0062	-0.0821
rna19995	0.1805	0.2016	0.0565	0.0565	0.0565	0.0565	0.124	0.1451	0
rna19996	0.3627	0.3627	0.4669	0.0798	0.0798	0.0798	0.2829	0.2829	0.3871
rna19998	0.1948	0.1282	0.0228	0.0276	0.0276	0.0276	0.1672	0.1006	-0.0048
rna2	0.0712	0.3949	0.1967	0.0297	0.0297	0.0297	0.0415	0.3652	0.167
rna200	0.7299	0.2182	0.1922	0.1427	0.1427	0.1427	0.5872	0.0755	0.0495
rna2000	0.5461	0.3477	0.4279	0.1389	0.1389	0.1389	0.4072	0.2088	0.289
rna20000	0.1468	0.0792	0.0722	0.077	0.077	0.077	0.0698	0.0022	-0.0048
rna20001	0.38	0.32	0.0392	0.0423	0.0423	0.0423	0.3377	0.2777	-0.0031
rna20002	0.3812	0.322	0.0403	0.0435	0.0435	0.0435	0.3377	0.2785	-0.0032
rna20003	0.2681	0.2034	0.163	0.1669	0.1669	0.1669	0.1012	0.0365	-0.0039
rna20005	0.2818	1	0.5234	0.5234	0.5234	0.5234	-0.2416	0.4766	0
rna20014	0.3786	0.2197	0.2804	0.1971	0.1971	0.1971	0.1815	0.0226	0.0833
rna20016	0.1378	0.1378	0.0722	0.0722	0.0722	0.0722	0.0656	0.0656	0
rna2002	0.3267	0.3113	0.325	0.2104	0.2104	0.2104	0.1163	0.1009	0.1146
rna20020	0.5074	0.5074	0.3794	0.3773	0.3773	0.3773	0.1301	0.1301	0.0021
rna20021	0.1183	0.1285	0.0244	0.0078	0.0078	0.0078	0.1105	0.1207	0.0166
rna20024	0.2819	1	1	1	1	1	-0.7181	0	0
rna20025	1	0.1192	0.1509	0.2467	0.2467	0.2467	0.7533	-0.1275	-0.0958
rna20026	0.1765	0.1765	0.0312	0.0312	0.0312	0.0312	0.1453	0.1453	0
rna20027	0.1642	0.1902	0.1519	0.1519	0.1519	0.1519	0.0123	0.0383	0
rna20028	0.8819	1	0.2148	0.2148	0.2148	0.2148	0.6671	0.7852	0
rna20029	0.2611	0.1645	0.0479	0.0625	0.0625	0.0625	0.1986	0.102	-0.0146
rna20032	0.266	1	0.2125	0.2052	0.2052	0.2052	0.0608	0.7948	0.0073
rna20033	0.2479	1	0.162	0.1562	0.1562	0.1562	0.0917	0.8438	0.0058
rna20034	0.2428	1	0.1576	0.1518	0.1518	0.1518	0.091	0.8482	0.0058
rna20035	0.1935	1	0.0967	0.1015	0.1015	0.1015	0.092	0.8985	-0.0048
rna20036	0.2347	0.1847	0.1703	0.1703	0.1703	0.1703	0.0644	0.0144	0
rna20037	0.2236	0.0643	0.1351	0.0879	0.0879	0.0879	0.1357	-0.0236	0.0472
rna20038	0.378	0.3086	0.1539	0.0208	0.0208	0.0208	0.3572	0.2878	0.1331
rna20039	0.3777	0.3083	0.1645	0.0269	0.0269	0.0269	0.3508	0.2814	0.1376
rna20040	0.7438	1	0.1222	0.3387	0.3387	0.3387	0.4051	0.6613	-0.2165
rna20041	0.2125	0.2125	0.1127	0.1127	0.1127	0.1127	0.0998	0.0998	0
rna2005	0.4744	0.248	0.1455	0.1455	0.1455	0.1455	0.3289	0.1025	0
rna20050	0.087	1	1	1	1	1	-0.913	0	0
rna20051	0.3483	0.3483	0.0686	0.0732	0.0732	0.0732	0.2751	0.2751	-0.0046
rna20052	0.2112	0.2112	0.1164	0.1119	0.1119	0.1119	0.0993	0.0993	0.0045
rna20057	0.0988	1	1	1	1	1	-0.9012	0	0
rna20058	0.4896	1	0.3095	0.3095	0.3095	0.3095	0.1801	0.6905	0
rna20059	0.6976	1	0.4765	0.4765	0.4765	0.4765	0.2211	0.5235	0
rna2006	0.1912	0.179	0.0891	0.0461	0.0461	0.0461	0.1451	0.1329	0.043
rna20060	0.1219	1	1	1	1	1	-0.8781	0	0
rna20061	0.2706	0.3423	0.2183	0.1571	0.1571	0.1571	0.1135	0.1852	0.0612
rna20063	1	0.1906	0.0309	0.0309	0.0309	0.0309	0.9691	0.1597	0
rna20065	1	0.1727	0.07	0.07	0.07	0.07	0.93	0.1027	0
rna20066	0.1089	1	0.083	0.0601	0.0601	0.0601	0.0488	0.9399	0.0229
rna20067	1	1	1	1	1	1	0	0	0
rna20068	1	1	1	1	1	1	0	0	0
rna20069	0.264	0.3055	0.0952	0.0952	0.0952	0.0952	0.1688	0.2103	0
rna20070	0.3027	0.343	0.0559	0.0559	0.0559	0.0559	0.2468	0.2871	0
rna20072	0.1821	0.1501	0.2607	0.2607	0.2607	0.2607	-0.0786	-0.1106	0
rna20073	0.1155	1	0.1194	0.1413	0.1413	0.1413	-0.0258	0.8587	-0.0219
rna20074	0.2634	1	0.0808	0.0756	0.0756	0.0756	0.1878	0.9244	0.0052
rna20075	0.1559	1	0.1619	0.1619	0.1619	0.1619	-0.006	0.8381	0
rna20076	0.6759	0.6208	0.1431	0.1221	0.1221	0.1221	0.5538	0.4987	0.021
rna20077	0.3881	1	0.2476	0.2653	0.2653	0.2653	0.1228	0.7347	-0.0177
rna20079	0.5412	1	0.2008	0.2008	0.2008	0.2008	0.3404	0.7992	0
rna20081	0.2079	0.1498	0.1135	0.13	0.13	0.13	0.0779	0.0198	-0.0165
rna20083	0.1529	0.1476	0.05	0.0272	0.0272	0.0272	0.1257	0.1204	0.0228
rna20084	0.1132	0.114	0.0898	0.053	0.053	0.053	0.0602	0.061	0.0368
rna20085	0.1575	0.1575	0.0481	0.0481	0.0481	0.0481	0.1094	0.1094	0
rna20086	0.2964	0.4386	0.4425	0.4278	0.4278	0.4278	-0.1314	0.0108	0.0147
rna20088	0.9117	1	1	0.2024	0.2024	0.2024	0.7093	0.7976	0.7976
rna20089	0.289	1	1	1	1	1	-0.711	0	0
rna2009	0.1243	0.161	0.224	0.2634	0.2634	0.2634	-0.1391	-0.1024	-0.0394
rna20090	0.4133	1	0.1098	0.1098	0.1098	0.1098	0.3035	0.8902	0
rna20092	0.3788	1	0.6191	0.6502	0.6502	0.6502	-0.2714	0.3498	-0.0311
rna20093	0.3993	1	0.4505	0.4744	0.4744	0.4744	-0.0751	0.5256	-0.0239
rna20094	0.3074	1	0.4806	0.5133	0.5133	0.5133	-0.2059	0.4867	-0.0327
rna20095	0.5988	1	1	1	1	1	-0.4012	0	0
rna20096	0.1907	1	0.0595	0.0595	0.0595	0.0595	0.1312	0.9405	0
rna20098	0.2407	1	0.0683	0.0683	0.0683	0.0683	0.1724	0.9317	0
rna201	0.7245	0.1912	0.2021	0.1497	0.1497	0.1497	0.5748	0.0415	0.0524
rna20101	0.3761	0.0826	1	1	1	1	-0.6239	-0.9174	0
rna20105	0.3316	1	0.184	0.184	0.184	0.184	0.1476	0.816	0
rna20106	0.2593	1	0.1918	0.1918	0.1918	0.1918	0.0675	0.8082	0
rna20109	0.1151	1	0.2313	0.2313	0.2313	0.2313	-0.1162	0.7687	0
rna2011	0.1581	0.1487	0.2327	0.1375	0.1375	0.1375	0.0206	0.0112	0.0952
rna20116	0.0807	0.1074	0.1075	0.1075	0.1075	0.1075	-0.0268	-0.0001	0
rna2012	0.3293	0.129	0.3047	0.0754	0.0754	0.0754	0.2539	0.0536	0.2293
rna20120	0.1886	0.1886	1	1	1	1	-0.8114	-0.8114	0
rna20123	0.1847	0.1569	1	0.1503	0.1503	0.1503	0.0344	0.0066	0.8497
rna20125	0.1636	0.1107	0.029	0.0227	0.0227	0.0227	0.1409	0.088	0.0063
rna20126	0.2019	0.1581	0.0725	0.0662	0.0662	0.0662	0.1357	0.0919	0.0063
rna20127	0.1407	0.0893	0.0167	0.0228	0.0228	0.0228	0.1179	0.0665	-0.0061
rna20129	0.098	0.1022	0.0354	0.0179	0.0179	0.0179	0.0801	0.0843	0.0175
rna2013	0.33	0.1284	0.305	0.0749	0.0749	0.0749	0.2551	0.0535	0.2301
rna20130	0.1738	0.1709	0.1051	0.0074	0.0074	0.0074	0.1664	0.1635	0.0977
rna20131	0.2734	0.2734	0.0274	0.0773	0.0773	0.0773	0.1961	0.1961	-0.0499
rna20132	0.5237	0.1967	0.2412	0.2542	0.2542	0.2542	0.2695	-0.0575	-0.013
rna20133	0.0567	1	0.0916	0.0916	0.0916	0.0916	-0.0349	0.9084	0
rna20134	0.2044	1	0.0315	0.2648	0.2648	0.2648	-0.0604	0.7352	-0.2333
rna20136	0.0811	0.0811	0.098	0.098	0.098	0.098	-0.0169	-0.0169	0
rna20137	0.2842	1	1	1	1	1	-0.7158	0	0
rna20138	0.4746	1	0.1073	0.1258	0.1258	0.1258	0.3488	0.8742	-0.0185
rna20139	0.5044	1	0.2216	0.2385	0.2385	0.2385	0.2659	0.7615	-0.0169
rna20140	0.3451	1	0.1002	0.1188	0.1188	0.1188	0.2263	0.8812	-0.0186
rna20141	0.4473	1	0.0344	0.051	0.051	0.051	0.3963	0.949	-0.0166
rna20142	0.1532	0.172	0.0193	0.0114	0.0114	0.0114	0.1418	0.1606	0.0079
rna20143	0.0778	0.0969	0.1476	0.1476	0.1476	0.1476	-0.0698	-0.0507	0
rna20144	0.1454	0.1641	0.0118	0.0118	0.0118	0.0118	0.1336	0.1523	0
rna20146	0.1479	0.1667	0.0188	0.0188	0.0188	0.0188	0.1291	0.1479	0
rna20148	0.277	1	1	1	1	1	-0.723	0	0
rna20149	0.3562	0.1548	0.0134	0.1875	0.1875	0.1875	0.1687	-0.0327	-0.1741
rna2015	0.5234	1	0.207	0.1809	0.1809	0.1809	0.3425	0.8191	0.0261
rna20151	0.3153	1	0.0616	0.0616	0.0616	0.0616	0.2537	0.9384	0
rna20153	0.5003	0.3904	0.0356	0.0356	0.0356	0.0356	0.4647	0.3548	0
rna20154	0.1803	1	1	0.0323	0.0323	0.0323	0.148	0.9677	0.9677
rna2016	0.1893	0.0853	0.0467	0.0467	0.0467	0.0467	0.1426	0.0386	0
rna20160	0.1877	0.1681	0.0445	0.0445	0.0445	0.0445	0.1432	0.1236	0
rna20162	0.2368	0.2189	0.0824	0.0824	0.0824	0.0824	0.1544	0.1365	0
rna20163	0.1464	0.1221	0.1232	0.1232	0.1232	0.1232	0.0232	-0.0011	0
rna20166	0.5089	0.4966	0.2738	0.2768	0.2768	0.2768	0.2321	0.2198	-0.003
rna20167	0.7848	0.2818	0.0631	0.0631	0.0631	0.0631	0.7217	0.2187	0
rna2017	0.171	0.1314	0.0548	0.0603	0.0603	0.0603	0.1107	0.0711	-0.0055
rna20174	0.3172	1	0.1099	0.1099	0.1099	0.1099	0.2073	0.8901	0
rna20176	0.0794	0.0794	0.03	0.0302	0.0302	0.0302	0.0492	0.0492	-0.0002
rna20179	0.0896	0.2073	0.1067	0.1067	0.1067	0.1067	-0.0171	0.1006	0
rna20180	0.3971	0.3971	0.0557	0.0557	0.0557	0.0557	0.3414	0.3414	0
rna20181	1	1	0.3711	0.3299	0.3299	0.3299	0.6701	0.6701	0.0412
rna20182	1	1	0.1742	0.1981	0.1981	0.1981	0.8019	0.8019	-0.0239
rna20183	0.198	0.1948	0.0188	0.0295	0.0295	0.0295	0.1685	0.1653	-0.0107
rna20184	0.1496	0.1031	0.0957	0.0283	0.0283	0.0283	0.1213	0.0748	0.0674
rna20185	0.1903	0.2018	0.0734	0.0734	0.0734	0.0734	0.1169	0.1284	0
rna20189	0.2265	0.2675	0.0114	0.0119	0.0119	0.0119	0.2146	0.2556	-0.0005
rna20190	0.1557	0.1982	0.0846	0.0852	0.0852	0.0852	0.0705	0.113	-0.0006
rna20191	0.2131	0.2545	0.0254	0.0259	0.0259	0.0259	0.1872	0.2286	-0.0005
rna20192	0.2053	0.2468	0.0336	0.0341	0.0341	0.0341	0.1712	0.2127	-0.0005
rna20195	0.1401	0.1384	0.1595	0.0539	0.0539	0.0539	0.0862	0.0845	0.1056
rna20196	0.3058	0.2878	0.0381	0.0542	0.0542	0.0542	0.2516	0.2336	-0.0161
rna20197	0.1602	0.1333	0.23	0.2443	0.2443	0.2443	-0.0841	-0.111	-0.0143
rna20198	0.1821	0.3431	1	1	1	1	-0.8179	-0.6569	0
rna20199	0.4131	0.1425	0.1726	0.035	0.035	0.035	0.3781	0.1075	0.1376
rna202	0.2662	0.2662	0.2661	0.2613	0.2613	0.2613	0.0049	0.0049	0.0048
rna20200	0.3919	0.1065	0.1911	0.024	0.024	0.024	0.3679	0.0825	0.1671
rna20201	0.3266	0.1019	0.0932	0.0158	0.0158	0.0158	0.3108	0.0861	0.0774
rna20204	0.174	1	1	1	1	1	-0.826	0	0
rna20205	0.115	0.0687	0.0967	0.0967	0.0967	0.0967	0.0183	-0.028	0
rna20207	0.3202	0.1523	0.0737	0.0737	0.0737	0.0737	0.2465	0.0786	0
rna20208	0.3278	0.1644	0.0591	0.0591	0.0591	0.0591	0.2687	0.1053	0
rna20209	0.3446	0.1907	0.0832	0.0832	0.0832	0.0832	0.2614	0.1075	0
rna20210	0.2974	0.2936	0.1555	0.1541	0.1541	0.1541	0.1433	0.1395	0.0014
rna20211	0.296	0.2922	0.1559	0.1578	0.1578	0.1578	0.1382	0.1344	-0.0019
rna20212	0.2577	0.2538	0.1847	0.1866	0.1866	0.1866	0.0711	0.0672	-0.0019
rna20214	0.625	0.4981	0.1281	0.1194	0.1194	0.1194	0.5056	0.3787	0.0087
rna20215	0.3725	0.339	0.0899	0.2055	0.2055	0.2055	0.167	0.1335	-0.1156
rna20217	0.2027	0.1852	0.014	0.014	0.014	0.014	0.1887	0.1712	0
rna20218	0.0999	0.0818	0.1034	0.1034	0.1034	0.1034	-0.0035	-0.0216	0
rna20219	0.1502	0.1344	0.0387	0.0393	0.0393	0.0393	0.1109	0.0951	-0.0006
rna2022	0.195	0.1506	0.0911	0.1066	0.1066	0.1066	0.0884	0.044	-0.0155
rna20222	0.1516	0.363	0.2984	0.3321	0.3321	0.3321	-0.1805	0.0309	-0.0337
rna20224	0.7258	1	0.0464	0.0464	0.0464	0.0464	0.6794	0.9536	0
rna20225	0.7085	1	0.0143	0.0143	0.0143	0.0143	0.6942	0.9857	0
rna20229	0.1713	0.0796	0.056	0.056	0.056	0.056	0.1153	0.0236	0
rna20230	0.217	0.4116	0.2645	0.2728	0.2728	0.2728	-0.0558	0.1388	-0.0083
rna20232	0.2744	0.2067	0.1702	0.1702	0.1702	0.1702	0.1042	0.0365	0
rna20233	0.2089	0.1373	0.1483	0.1483	0.1483	0.1483	0.0606	-0.011	0
rna20240	0.3301	0.2328	0.2777	0.2832	0.2832	0.2832	0.0469	-0.0504	-0.0055
rna20241	0.3116	0.2626	0.2865	0.292	0.292	0.292	0.0196	-0.0294	-0.0055
rna20242	0.2073	1	0.1726	0.2084	0.2084	0.2084	-0.0011	0.7916	-0.0358
rna20243	0.1566	1	0.5633	0.5633	0.5633	0.5633	-0.4067	0.4367	0
rna20247	0.1752	0.137	0.0137	0.0137	0.0137	0.0137	0.1615	0.1233	0
rna20248	0.1736	0.1353	0.0121	0.0121	0.0121	0.0121	0.1615	0.1232	0
rna2025	0.288	0.2506	0.1743	0.1869	0.1869	0.1869	0.1011	0.0637	-0.0126
rna20250	0.1585	0.1204	0.0201	0.0201	0.0201	0.0201	0.1384	0.1003	0
rna20254	0.3616	0.0853	0.0635	0.0178	0.0178	0.0178	0.3438	0.0675	0.0457
rna20255	0.2449	1	1	0.3049	0.3049	0.3049	-0.06	0.6951	0.6951
rna20256	0.0959	0.0951	0.0342	0.0342	0.0342	0.0342	0.0617	0.0609	0
rna20257	0.082	0.0805	0.048	0.048	0.048	0.048	0.034	0.0325	0
rna20258	0.1431	1	1	0.5974	0.5974	0.5974	-0.4543	0.4026	0.4026
rna20259	0.27	0.109	0.0852	0.0852	0.0852	0.0852	0.1848	0.0238	0
rna20260	0.2013	0.1975	0.0007	0.4505	0.4505	0.4505	-0.2492	-0.253	-0.4498
rna20261	0.0868	0.0829	0.1148	0.5776	0.5776	0.5776	-0.4908	-0.4947	-0.4628
rna20262	0.0929	0.0929	0.1896	0.1161	0.1161	0.1161	-0.0232	-0.0232	0.0735
rna20266	0.2918	0.4459	0.0108	0.0108	0.0108	0.0108	0.281	0.4351	0
rna20267	0.123	0.0962	0.0803	0.1903	0.1903	0.1903	-0.0673	-0.0941	-0.11
rna20268	0.383	1	0.4537	0.4537	0.4537	0.4537	-0.0707	0.5463	0
rna20269	0.3774	1	0.4504	0.4504	0.4504	0.4504	-0.073	0.5496	0
rna20270	0.1735	1	0.3212	0.3212	0.3212	0.3212	-0.1477	0.6788	0
rna20275	0.1038	0.069	0.0148	0.0148	0.0148	0.0148	0.089	0.0542	0
rna20277	0.0853	0.0827	0.0741	0.0779	0.0779	0.0779	0.0074	0.0048	-0.0038
rna20278	0.1372	0.1372	0.0371	0.0371	0.0371	0.0371	0.1001	0.1001	0
rna20279	0.1347	0.1223	0.0961	0.0961	0.0961	0.0961	0.0386	0.0262	0
rna2028	0.1871	0.1411	0.1009	0.1163	0.1163	0.1163	0.0708	0.0248	-0.0154
rna20282	0.6224	0.5524	0.4274	0.4168	0.4168	0.4168	0.2056	0.1356	0.0106
rna20283	0.616	0.5535	0.4479	0.4773	0.4773	0.4773	0.1387	0.0762	-0.0294
rna20284	0.9403	1	0.629	0.7189	0.7189	0.7189	0.2214	0.2811	-0.0899
rna20286	0.5951	0.2846	0.0541	0.0541	0.0541	0.0541	0.541	0.2305	0
rna20299	0.2036	0.165	0.2899	0.0292	0.0292	0.0292	0.1744	0.1358	0.2607
rna203	0.238	0.238	0.2473	0.2423	0.2423	0.2423	-0.0043	-0.0043	0.005
rna20303	0.7315	1	1	0.1211	0.1211	0.1211	0.6104	0.8789	0.8789
rna20304	0.3201	1	1	1	1	1	-0.6799	0	0
rna20308	0.3463	0.3463	0.0652	0.0652	0.0652	0.0652	0.2811	0.2811	0
rna20309	0	1	1	1	1	1	-1	0	0
rna2031	0.1371	0.0619	0.1741	0.1741	0.1741	0.1741	-0.037	-0.1122	0
rna20310	0.0971	1	0.1774	0.1971	0.1971	0.1971	-0.1	0.8029	-0.0197
rna20312	0.6891	0.2485	0.0532	0.0532	0.0532	0.0532	0.6359	0.1953	0
rna20313	0.7185	0.3043	0.1076	0.1076	0.1076	0.1076	0.6109	0.1967	0
rna20314	0.7771	0.3152	0.105	0.105	0.105	0.105	0.6721	0.2102	0
rna20315	0.7498	0.253	0.0606	0.0606	0.0606	0.0606	0.6892	0.1924	0
rna20316	0.3764	1	0.1302	0.1302	0.1302	0.1302	0.2462	0.8698	0
rna20317	0.104	0.0847	0.032	0.032	0.032	0.032	0.072	0.0527	0
rna20318	0.4943	0.4202	0.1475	0.051	0.051	0.051	0.4433	0.3692	0.0965
rna20319	0.4948	0.4128	0.1545	0.0578	0.0578	0.0578	0.437	0.355	0.0967
rna2032	0.1939	0.1939	0.1271	0.1271	0.1271	0.1271	0.0668	0.0668	0
rna20321	0.566	0.4992	0.1968	0.1021	0.1021	0.1021	0.4639	0.3971	0.0947
rna20323	0.5168	0.3371	0.26	0.1699	0.1699	0.1699	0.3469	0.1672	0.0901
rna20324	0.4826	0.3947	0.1857	0.0803	0.0803	0.0803	0.4023	0.3144	0.1054
rna20325	0.4554	0.366	0.2198	0.1159	0.1159	0.1159	0.3395	0.2501	0.1039
rna20326	0.1408	0.1408	0.0481	0.0153	0.0153	0.0153	0.1255	0.1255	0.0328
rna20328	0.2036	0.1461	0.1543	0.0709	0.0709	0.0709	0.1327	0.0752	0.0834
rna20329	0.4425	0.1516	0.0501	0.0501	0.0501	0.0501	0.3924	0.1015	0
rna2033	0.1415	1	0.1169	0.1169	0.1169	0.1169	0.0246	0.8831	0
rna20330	0.069	0.069	0.0088	0.0088	0.0088	0.0088	0.0602	0.0602	0
rna20331	0.0647	0.0647	0.0084	0.008	0.008	0.008	0.0567	0.0567	0.0004
rna20333	0.1872	1	0.1744	0.0142	0.0142	0.0142	0.173	0.9858	0.1602
rna20334	0.131	1	1	1	1	1	-0.869	0	0
rna20338	0.6698	0.1058	0.1348	0.1902	0.1902	0.1902	0.4796	-0.0844	-0.0554
rna20339	0.5279	0.1152	0.1459	0.1999	0.1999	0.1999	0.328	-0.0847	-0.054
rna2034	0.283	0.1112	0.0164	0.0164	0.0164	0.0164	0.2666	0.0948	0
rna20341	0.1401	0.1022	0.0152	0.0194	0.0194	0.0194	0.1207	0.0828	-0.0042
rna20348	0.2108	0.1739	0.0608	0.1542	0.1542	0.1542	0.0566	0.0197	-0.0934
rna20349	0.0709	0.102	0.0491	0.0491	0.0491	0.0491	0.0218	0.0529	0
rna2035	0.3271	0.1532	0.056	0.056	0.056	0.056	0.2711	0.0972	0
rna20350	0.2991	0.1913	0.0469	0.0469	0.0469	0.0469	0.2522	0.1444	0
rna20353	0.5993	1	1	0.4123	0.4123	0.4123	0.187	0.5877	0.5877
rna20354	0.5376	1	0.0974	0.0974	0.0974	0.0974	0.4402	0.9026	0
rna20355	0.5906	1	0.0651	0.0651	0.0651	0.0651	0.5255	0.9349	0
rna20356	0.3754	0.347	0.0588	0.0188	0.0188	0.0188	0.3566	0.3282	0.04
rna20357	0.3747	0.3452	0.0578	0.0178	0.0178	0.0178	0.3569	0.3274	0.04
rna20358	0.3543	0.3243	0.0797	0.0317	0.0317	0.0317	0.3226	0.2926	0.048
rna20359	0.1297	0.1413	0.0099	0.0088	0.0088	0.0088	0.1209	0.1325	0.0011
rna20364	0.1477	0.1477	0.0313	0.0313	0.0313	0.0313	0.1164	0.1164	0
rna20367	0.2497	0.2497	0.0814	0.0858	0.0858	0.0858	0.1639	0.1639	-0.0044
rna20369	0.2079	0.7038	0.4589	0.4589	0.4589	0.4589	-0.251	0.2449	0
rna20370	0.3775	0.1576	0.0752	0.0752	0.0752	0.0752	0.3023	0.0824	0
rna20371	0.3796	0.1611	0.0718	0.0718	0.0718	0.0718	0.3078	0.0893	0
rna20377	0.078	0.078	0.1069	0.1069	0.1069	0.1069	-0.0289	-0.0289	0
rna20378	0.3719	0.3719	0.1471	0.1475	0.1475	0.1475	0.2244	0.2244	-0.0004
rna20386	0.3852	0.4925	0.0114	0.0114	0.0114	0.0114	0.3738	0.4811	0
rna20388	0	1	1	1	1	1	-1	0	0
rna20389	0.0398	1	0.0481	0.0495	0.0495	0.0495	-0.0097	0.9505	-0.0014
rna20391	0.1283	1	1	1	1	1	-0.8717	0	0
rna20392	0.1941	1	0.0375	0.0399	0.0399	0.0399	0.1542	0.9601	-0.0024
rna20393	0.1401	0.1401	0.1523	0.0729	0.0729	0.0729	0.0672	0.0672	0.0794
rna20394	0.2373	0.2373	0.0936	0.0618	0.0618	0.0618	0.1755	0.1755	0.0318
rna20397	0.1538	0.1538	0.0856	0.0856	0.0856	0.0856	0.0682	0.0682	0
rna20398	0.3689	0.3869	0.2686	0.1822	0.1822	0.1822	0.1867	0.2047	0.0864
rna20399	0.1691	1	1	0.1161	0.1161	0.1161	0.053	0.8839	0.8839
rna204	0.1895	0.1044	0.0319	0.0319	0.0319	0.0319	0.1576	0.0725	0
rna2040	0.1346	1	0.0689	0.0689	0.0689	0.0689	0.0657	0.9311	0
rna20400	0.1025	0.1025	0.0308	0.0308	0.0308	0.0308	0.0717	0.0717	0
rna20403	0.1879	0.1715	0.087	0.087	0.087	0.087	0.1009	0.0845	0
rna20404	0.1855	0.1733	0.0867	0.0867	0.0867	0.0867	0.0988	0.0866	0
rna20405	0.1583	0.1481	0.1135	0.1135	0.1135	0.1135	0.0448	0.0346	0
rna20406	0.1542	0.2462	0.1163	0.1151	0.1151	0.1151	0.0391	0.1311	0.0012
rna20409	0.3768	0.2617	0.1201	0.0239	0.0239	0.0239	0.3529	0.2378	0.0962
rna20410	0.3514	0.2282	0.1339	0.0359	0.0359	0.0359	0.3155	0.1923	0.098
rna20411	0.1192	0.088	0.0456	0.0591	0.0591	0.0591	0.0601	0.0289	-0.0135
rna20412	0.6808	0.4917	0.2745	0.479	0.479	0.479	0.2018	0.0127	-0.2045
rna20415	0.7177	0.5445	0.1807	0.5328	0.5328	0.5328	0.1849	0.0117	-0.3521
rna20417	0.6743	0.4825	0.2916	0.4697	0.4697	0.4697	0.2046	0.0128	-0.1781
rna20418	0.6839	0.496	0.2739	0.4835	0.4835	0.4835	0.2004	0.0125	-0.2096
rna20419	0.6856	0.4984	0.2695	0.4859	0.4859	0.4859	0.1997	0.0125	-0.2164
rna2042	0.1165	0.1165	0.1179	0.1179	0.1179	0.1179	-0.0014	-0.0014	0
rna20420	0.7135	0.5384	0.1848	0.5266	0.5266	0.5266	0.1869	0.0118	-0.3418
rna20423	0.6784	0.4883	0.2884	0.4756	0.4756	0.4756	0.2028	0.0127	-0.1872
rna20426	0.301	0.301	0.1472	0.0763	0.0763	0.0763	0.2247	0.2247	0.0709
rna20427	0.3745	0.3745	0.1376	0.1392	0.1392	0.1392	0.2353	0.2353	-0.0016
rna20428	0.3648	0.3648	0.1363	0.1379	0.1379	0.1379	0.2269	0.2269	-0.0016
rna2043	0.3694	0.1717	0.0093	0.1421	0.1421	0.1421	0.2273	0.0296	-0.1328
rna20431	0.1439	1	0.1254	1	1	1	-0.8561	0	-0.8746
rna20432	0.2397	1	0.271	0.102	0.102	0.102	0.1377	0.898	0.169
rna20433	0.2606	1	0.6098	0.1618	0.1618	0.1618	0.0988	0.8382	0.448
rna20434	0.3768	0.0952	0.0337	0.0337	0.0337	0.0337	0.3431	0.0615	0
rna20435	0.2076	0.2076	0.0453	0.0456	0.0456	0.0456	0.162	0.162	-0.0003
rna20436	0.1174	0.0962	0.0813	0.0813	0.0813	0.0813	0.0361	0.0149	0
rna2044	0.3591	0.1602	0.0212	0.1305	0.1305	0.1305	0.2286	0.0297	-0.1093
rna20441	0.452	1	1	1	1	1	-0.548	0	0
rna20443	0.4276	0.0791	0.0228	0.0228	0.0228	0.0228	0.4048	0.0563	0
rna20444	0.0608	1	0.128	0.128	0.128	0.128	-0.0672	0.872	0
rna20445	0.2955	0.2955	0.0378	0.0378	0.0378	0.0378	0.2577	0.2577	0
rna20446	0.3011	0.3011	0.0443	0.0443	0.0443	0.0443	0.2568	0.2568	0
rna2045	0.242	0.0406	0.149	0.0101	0.0101	0.0101	0.2319	0.0305	0.1389
rna20455	0	1	1	1	1	1	-1	0	0
rna20456	0.1039	1	1	0.9121	0.9121	0.9121	-0.8082	0.0879	0.0879
rna2046	0.1593	0.1593	0.0331	0.0604	0.0604	0.0604	0.0989	0.0989	-0.0273
rna20460	0.1352	0.1735	1	1	1	1	-0.8648	-0.8265	0
rna20462	0.0711	1	0.036	0.0469	0.0469	0.0469	0.0242	0.9531	-0.0109
rna20463	0.7804	1	1	1	1	1	-0.2196	0	0
rna20464	1	1	1	1	1	1	0	0	0
rna20465	0.2437	0.258	0.1316	0.1422	0.1422	0.1422	0.1015	0.1158	-0.0106
rna20468	0.326	0.3328	0.2634	0.2728	0.2728	0.2728	0.0532	0.06	-0.0094
rna20469	0.289	0.1967	0.0399	0.0399	0.0399	0.0399	0.2491	0.1568	0
rna2047	0.1449	0.1449	0.0231	0.051	0.051	0.051	0.0939	0.0939	-0.0279
rna20470	0.2875	0.1952	0.0394	0.0394	0.0394	0.0394	0.2481	0.1558	0
rna20471	0.2889	0.1972	0.0403	0.0403	0.0403	0.0403	0.2486	0.1569	0
rna20472	0.2881	0.1958	0.0393	0.0393	0.0393	0.0393	0.2488	0.1565	0
rna20475	0.2316	0.2491	0.075	0.0734	0.0734	0.0734	0.1582	0.1757	0.0016
rna20476	0.1975	0.185	0.1169	0.1185	0.1185	0.1185	0.079	0.0665	-0.0016
rna20477	0.2893	0.2778	0.4432	0.444	0.444	0.444	-0.1547	-0.1662	-0.0008
rna20478	0.175	0.1877	0.0364	0.0335	0.0335	0.0335	0.1415	0.1542	0.0029
rna20479	0.1875	1	1	1	1	1	-0.8125	0	0
rna2048	0.159	0.0814	0.0107	0.0316	0.0316	0.0316	0.1274	0.0498	-0.0209
rna20481	0.2066	0.2066	0.0778	0.0778	0.0778	0.0778	0.1288	0.1288	0
rna20482	0.0628	0.0711	0.0391	0.0391	0.0391	0.0391	0.0237	0.032	0
rna20484	0.5109	1	1	1	1	1	-0.4891	0	0
rna20485	0.2541	1	1	1	1	1	-0.7459	0	0
rna20486	0.1589	0.1589	0.0927	0.0434	0.0434	0.0434	0.1155	0.1155	0.0493
rna20487	0.3277	0.2598	0.3441	0.3441	0.3441	0.3441	-0.0164	-0.0843	0
rna2049	0.2826	0.3272	0.0312	0.0741	0.0741	0.0741	0.2085	0.2531	-0.0429
rna20490	0.7323	1	0.5732	0.4172	0.4172	0.4172	0.3151	0.5828	0.156
rna20492	0.1423	1	0.25	0.2533	0.2533	0.2533	-0.111	0.7467	-0.0033
rna20495	0.1977	0.1977	0.0374	0.0378	0.0378	0.0378	0.1599	0.1599	-0.0004
rna20497	0.0455	1	1	0.0305	0.0305	0.0305	0.015	0.9695	0.9695
rna20498	0.1874	1	1	1	1	1	-0.8126	0	0
rna205	0.1804	0.0931	0.0209	0.0209	0.0209	0.0209	0.1595	0.0722	0
rna2050	0.186	0.2457	0.0588	0.0588	0.0588	0.0588	0.1272	0.1869	0
rna20501	0.4824	0.3797	1	0.4317	0.4317	0.4317	0.0507	-0.052	0.5683
rna20506	0.6926	1	1	1	1	1	-0.3074	0	0
rna20507	0.1954	1	1	1	1	1	-0.8046	0	0
rna20508	0.3858	0.3552	0.0268	0.0251	0.0251	0.0251	0.3607	0.3301	0.0017
rna20509	0.0751	1	0.1543	0.1543	0.1543	0.1543	-0.0792	0.8457	0
rna20510	0.1938	0.1346	0.0507	0.0507	0.0507	0.0507	0.1431	0.0839	0
rna20514	0.3987	1	0.0863	0.0867	0.0867	0.0867	0.312	0.9133	-0.0004
rna20515	0.5196	1	0.1109	0.1427	0.1427	0.1427	0.3769	0.8573	-0.0318
rna20517	0.8157	1	1	0.4672	0.4672	0.4672	0.3485	0.5328	0.5328
rna20519	0.6349	1	1	0.2329	0.2329	0.2329	0.402	0.7671	0.7671
rna2052	0.6585	0.6585	0.0611	0.2253	0.2253	0.2253	0.4332	0.4332	-0.1642
rna20527	0.2421	0.2421	0.0153	0.0153	0.0153	0.0153	0.2268	0.2268	0
rna20528	0.1486	0.1486	0.11	0.11	0.11	0.11	0.0386	0.0386	0
rna20529	0.129	0.0985	0.0284	0.0284	0.0284	0.0284	0.1006	0.0701	0
rna20531	0.2312	0.0571	0.0049	0.0066	0.0066	0.0066	0.2246	0.0505	-0.0017
rna20532	0.4489	1	0.3744	0.0356	0.0356	0.0356	0.4133	0.9644	0.3388
rna20534	0.1879	0.1748	0.0468	0.0082	0.0082	0.0082	0.1797	0.1666	0.0386
rna20535	0.2606	1	0.1108	0.153	0.153	0.153	0.1076	0.847	-0.0422
rna20537	0.3328	1	0.3274	0.3274	0.3274	0.3274	0.0054	0.6726	0
rna20539	0.2261	0.2261	0.1724	0.1797	0.1797	0.1797	0.0464	0.0464	-0.0073
rna20540	0.0901	0.0901	0.0422	0.0143	0.0143	0.0143	0.0758	0.0758	0.0279
rna20541	0.0758	0.0819	0.0583	0.0107	0.0107	0.0107	0.0651	0.0712	0.0476
rna20545	0.418	1	0.2013	0.2013	0.2013	0.2013	0.2167	0.7987	0
rna20546	0.266	1	0.0915	0.0915	0.0915	0.0915	0.1745	0.9085	0
rna20547	0.2265	1	0.1032	0.1032	0.1032	0.1032	0.1233	0.8968	0
rna20548	0.4729	0.3864	0.365	0.365	0.365	0.365	0.1079	0.0214	0
rna20549	0.4191	0.308	0.4398	0.4398	0.4398	0.4398	-0.0207	-0.1318	0
rna20551	0.201	0.0477	0.2414	0.2414	0.2414	0.2414	-0.0404	-0.1937	0
rna20557	0.2624	1	0.3772	0.3772	0.3772	0.3772	-0.1148	0.6228	0
rna20559	0.0961	1	0.0721	0.0721	0.0721	0.0721	0.024	0.9279	0
rna20560	0.2765	0.3534	0.1301	0.1301	0.1301	0.1301	0.1464	0.2233	0
rna20561	0.328	1	0.1115	0.1115	0.1115	0.1115	0.2165	0.8885	0
rna20562	0.5049	1	0.0813	0.0813	0.0813	0.0813	0.4236	0.9187	0
rna20564	0.4897	0.2462	0.1012	0.1012	0.1012	0.1012	0.3885	0.145	0
rna20567	0.3031	0.0862	0.2059	0.2172	0.2172	0.2172	0.0859	-0.131	-0.0113
rna20568	0.241	0.2079	0.0312	0.0252	0.0252	0.0252	0.2158	0.1827	0.006
rna20569	0.2505	1	0.1361	0.0824	0.0824	0.0824	0.1681	0.9176	0.0537
rna2057	0.3411	0.0835	0.0499	0.0486	0.0486	0.0486	0.2925	0.0349	0.0013
rna20570	0.2681	1	0.1489	0.0954	0.0954	0.0954	0.1727	0.9046	0.0535
rna20571	0.9359	0.667	0.5748	0.0905	0.0905	0.0905	0.8454	0.5765	0.4843
rna20573	0.1898	0.1898	0.1085	0.102	0.102	0.102	0.0878	0.0878	0.0065
rna20574	0.1785	0.1785	0.1005	0.1005	0.1005	0.1005	0.078	0.078	0
rna20576	0.3702	0.3644	0.2217	0.0981	0.0981	0.0981	0.2721	0.2663	0.1236
rna20577	0.3306	0.3244	0.2919	0.1718	0.1718	0.1718	0.1588	0.1526	0.1201
rna20578	0.3902	0.3845	0.2278	0.1127	0.1127	0.1127	0.2775	0.2718	0.1151
rna20579	0.0651	0.0495	0.217	0.1304	0.1304	0.1304	-0.0653	-0.0809	0.0866
rna2058	0.4126	0.1018	0.101	0.615	0.615	0.615	-0.2024	-0.5132	-0.514
rna20583	0.1482	0.0982	0.0284	0.0284	0.0284	0.0284	0.1198	0.0698	0
rna20586	0.2796	0.436	0.3462	0.3462	0.3462	0.3462	-0.0666	0.0898	0
rna20587	0.1458	0.1197	0.1861	0.1861	0.1861	0.1861	-0.0403	-0.0664	0
rna20588	0.3808	0.0868	0.0393	0.0393	0.0393	0.0393	0.3415	0.0475	0
rna20590	0.7958	0.2359	0.0776	0.0776	0.0776	0.0776	0.7182	0.1583	0
rna20591	0.7927	0.2278	0.0869	0.0869	0.0869	0.0869	0.7058	0.1409	0
rna20592	0.3653	0.1965	0.0416	0.0416	0.0416	0.0416	0.3237	0.1549	0
rna20593	0.4653	0.1305	0.0108	0.0112	0.0112	0.0112	0.4541	0.1193	-0.0004
rna20594	0.4655	0.1309	0.0135	0.0138	0.0138	0.0138	0.4517	0.1171	-0.0003
rna20595	0.4719	0.1412	0.0117	0.0121	0.0121	0.0121	0.4598	0.1291	-0.0004
rna20596	0.2251	0.3828	0.097	0.097	0.097	0.097	0.1281	0.2858	0
rna20597	0.2481	1	0.17	0.17	0.17	0.17	0.0781	0.83	0
rna20599	0.7512	1	1	0.1648	0.1648	0.1648	0.5864	0.8352	0.8352
rna2060	0.4504	0.1988	0.0134	0.4258	0.4258	0.4258	0.0246	-0.227	-0.4124
rna20600	0.7558	1	1	0.1541	0.1541	0.1541	0.6017	0.8459	0.8459
rna20605	0.1634	0.1034	0.0362	0.0656	0.0656	0.0656	0.0978	0.0378	-0.0294
rna20608	0.1997	0.1997	0.0785	0.0785	0.0785	0.0785	0.1212	0.1212	0
rna2061	0.4456	0.1884	0.0026	0.417	0.417	0.417	0.0286	-0.2286	-0.4144
rna20611	0.2491	0.2089	0.0423	0.0423	0.0423	0.0423	0.2068	0.1666	0
rna20612	0.2471	0.1848	0.0573	0.0573	0.0573	0.0573	0.1898	0.1275	0
rna20613	0.5988	0.1491	0.2077	0.2097	0.2097	0.2097	0.3891	-0.0606	-0.002
rna20614	0.1202	0.0959	0.0164	0.0156	0.0156	0.0156	0.1046	0.0803	0.0008
rna20615	0.1222	0.0954	0.0136	0.0098	0.0098	0.0098	0.1124	0.0856	0.0038
rna20616	0.1374	0.112	0.0407	0.0353	0.0353	0.0353	0.1021	0.0767	0.0054
rna20618	0.2092	0.0947	0.0663	0.0663	0.0663	0.0663	0.1429	0.0284	0
rna20619	0.2349	0.1214	0.0393	0.0393	0.0393	0.0393	0.1956	0.0821	0
rna20620	0.1513	0.0333	0.1273	0.1273	0.1273	0.1273	0.024	-0.094	0
rna20621	0.2363	0.2566	0.3579	0.01	0.01	0.01	0.2263	0.2466	0.3479
rna20625	0.2132	0.2295	0.3782	0.0307	0.0307	0.0307	0.1825	0.1988	0.3475
rna20626	0.1755	0.1529	0.0771	0.1018	0.1018	0.1018	0.0737	0.0511	-0.0247
rna20627	0.1778	0.1778	0.1101	0.1101	0.1101	0.1101	0.0677	0.0677	0
rna20628	0.2172	1	0.0725	0.0725	0.0725	0.0725	0.1447	0.9275	0
rna20629	0.5123	0.4988	0.0655	0.0655	0.0655	0.0655	0.4468	0.4333	0
rna20635	0.1403	0.1756	0.004	0.0216	0.0216	0.0216	0.1187	0.154	-0.0176
rna20636	0.2318	0.1745	0.0963	0.1123	0.1123	0.1123	0.1195	0.0622	-0.016
rna20638	0.2475	0.1312	0.0075	0.0145	0.0145	0.0145	0.233	0.1167	-0.007
rna20640	0.6107	1	1	0.0201	0.0201	0.0201	0.5906	0.9799	0.9799
rna20642	0.5863	1	1	0.0451	0.0451	0.0451	0.5412	0.9549	0.9549
rna20643	0.5863	1	1	0.0451	0.0451	0.0451	0.5412	0.9549	0.9549
rna20646	0.5653	1	1	0.0984	0.0984	0.0984	0.4669	0.9016	0.9016
rna20647	0.199	0.1042	0.3654	0.2788	0.2788	0.2788	-0.0798	-0.1746	0.0866
rna20648	0	1	1	1	1	1	-1	0	0
rna20649	0.7391	0.5328	0.0257	0.0257	0.0257	0.0257	0.7134	0.5071	0
rna2065	0.3349	1	1	1	1	1	-0.6651	0	0
rna20650	0.7617	0.5891	0.1933	0.1933	0.1933	0.1933	0.5684	0.3958	0
rna20654	0	1	1	1	1	1	-1	0	0
rna2066	0.1602	1	0.2334	0.2422	0.2422	0.2422	-0.082	0.7578	-0.0088
rna20660	0.6881	1	0.368	0.3488	0.3488	0.3488	0.3393	0.6512	0.0192
rna20663	0.0888	0.0888	0.0806	0.0806	0.0806	0.0806	0.0082	0.0082	0
rna20664	0.1297	0.1297	0.1793	0.1793	0.1793	0.1793	-0.0496	-0.0496	0
rna20666	0.1404	0.0864	0.0283	0.0283	0.0283	0.0283	0.1121	0.0581	0
rna20667	0.2035	0.1433	0.0776	0.0776	0.0776	0.0776	0.1259	0.0657	0
rna20669	0.051	1	0.0016	0.0016	0.0016	0.0016	0.0494	0.9984	0
rna2067	0.1257	1	1	1	1	1	-0.8743	0	0
rna20671	0.027	0.2597	0.6126	0.8874	0.027	0.027	-0.8604	-0.6277	-0.2748
rna20674	0.2264	0.24	0.054	0.054	0.054	0.054	0.1724	0.186	0
rna20675	0.2253	0.2408	0.0535	0.0535	0.0535	0.0535	0.1718	0.1873	0
rna20676	0.1099	1	1	0.1191	0.1191	0.1191	-0.0092	0.8809	0.8809
rna20677	0.3142	0.1204	0.0791	0.0632	0.0632	0.0632	0.251	0.0572	0.0159
rna20678	0.2161	0.2131	0.256	0.1631	0.1631	0.1631	0.053	0.05	0.0929
rna20679	0.1279	0.0927	0.0576	0.0576	0.0576	0.0576	0.0703	0.0351	0
rna2068	0.2671	0.1104	0.291	0.291	0.291	0.291	-0.0239	-0.1806	0
rna20681	0.536	1	0.594	1	1	1	-0.464	0	-0.406
rna20682	0.4857	1	0.6384	1	1	1	-0.5143	0	-0.3616
rna20683	0.2999	0.2999	0.077	0.077	0.077	0.077	0.2229	0.2229	0
rna20686	0.1917	0.1917	0.068	0.068	0.068	0.068	0.1237	0.1237	0
rna20687	0.2031	0.2031	0.1309	0.1309	0.1309	0.1309	0.0722	0.0722	0
rna20689	0.1488	1	0.0462	0.0462	0.0462	0.0462	0.1026	0.9538	0
rna2069	0.2469	0.0875	0.3146	0.3146	0.3146	0.3146	-0.0677	-0.2271	0
rna20690	0.4211	0.3145	0.0301	0.0301	0.0301	0.0301	0.391	0.2844	0
rna20691	0.4105	0.297	0.0488	0.0488	0.0488	0.0488	0.3617	0.2482	0
rna20692	0.4893	0.1848	0.1302	0.1725	0.1725	0.1725	0.3168	0.0123	-0.0423
rna20693	0.3399	0.5768	1	0.015	0.015	0.015	0.3249	0.5618	0.985
rna20695	0.2112	0.1985	0.0111	0.0111	0.0111	0.0111	0.2001	0.1874	0
rna20696	0.2308	0.1956	0.0837	0.0586	0.0586	0.0586	0.1722	0.137	0.0251
rna20697	0.2589	0.1818	0.0654	0.0654	0.0654	0.0654	0.1935	0.1164	0
rna207	0.2829	1	0.0557	0.0542	0.0542	0.0542	0.2287	0.9458	0.0015
rna20701	0.2375	1	0.1167	0.1149	0.1149	0.1149	0.1226	0.8851	0.0018
rna20702	0.0794	0.0794	0.0687	0.0687	0.0687	0.0687	0.0107	0.0107	0
rna20704	0.6291	0.1727	0.1039	0.1039	0.1039	0.1039	0.5252	0.0688	0
rna20708	0.2037	0.2037	0.3888	0.3888	0.3888	0.3888	-0.1851	-0.1851	0
rna20709	0.2527	1	1	1	1	1	-0.7473	0	0
rna2071	0.0401	1	0.0432	0.0432	0.0432	0.0432	-0.0031	0.9568	0
rna20710	0.1162	0.0971	0.0394	0.0394	0.0394	0.0394	0.0768	0.0577	0
rna20714	0.317	0.3765	0.1293	0.1293	0.1293	0.1293	0.1877	0.2472	0
rna20716	0.2991	0.3364	0.1582	0.1582	0.1582	0.1582	0.1409	0.1782	0
rna20718	0.2185	0.157	0.0783	0.0783	0.0783	0.0783	0.1402	0.0787	0
rna20719	0.2695	0.1885	0.1243	0.1243	0.1243	0.1243	0.1452	0.0642	0
rna2072	0.3735	0.3256	0.5353	0.5193	0.5193	0.5193	-0.1458	-0.1937	0.016
rna20720	0.2433	1	1	0.0371	0.0371	0.0371	0.2062	0.9629	0.9629
rna20722	0.1005	1	0.0396	0.0396	0.0396	0.0396	0.0609	0.9604	0
rna20723	0.6901	1	0.0532	0.0538	0.0538	0.0538	0.6363	0.9462	-0.0006
rna20724	0.761	0.3318	0.1112	0.4753	0.4753	0.4753	0.2857	-0.1435	-0.3641
rna20725	0.7669	0.1864	0.1097	0.369	0.369	0.369	0.3979	-0.1826	-0.2593
rna20726	0.104	0.104	0.0594	0.0594	0.0594	0.0594	0.0446	0.0446	0
rna20727	0.4306	1	0.0384	0.0384	0.0384	0.0384	0.3922	0.9616	0
rna20728	0.7435	0.3364	0.0245	0.0814	0.0814	0.0814	0.6621	0.255	-0.0569
rna2073	0.3697	0.3243	0.5387	0.4953	0.4953	0.4953	-0.1256	-0.171	0.0434
rna20730	0.1791	0.1478	0.0126	0.0199	0.0199	0.0199	0.1592	0.1279	-0.0073
rna20732	0.2703	0.2426	0.1918	0.1855	0.1855	0.1855	0.0848	0.0571	0.0063
rna20735	0.5627	0.2628	0.0379	0.686	0.686	0.686	-0.1233	-0.4232	-0.6481
rna20737	0.456	0.2861	0.0892	0.0897	0.0897	0.0897	0.3663	0.1964	-0.0005
rna20738	0.4271	0.2358	0.0401	0.0406	0.0406	0.0406	0.3865	0.1952	-0.0005
rna20739	0.2187	1	0.2084	0.2624	0.2624	0.2624	-0.0437	0.7376	-0.054
rna2074	0.3573	0.6423	0.5645	0.5186	0.5186	0.5186	-0.1613	0.1237	0.0459
rna20740	0.2331	0.2237	0.1004	0.1004	0.1004	0.1004	0.1327	0.1233	0
rna20741	0.2926	0.2235	0.0545	0.1354	0.1354	0.1354	0.1572	0.0881	-0.0809
rna20742	0.1711	0.1877	0.126	0.126	0.126	0.126	0.0451	0.0617	0
rna20744	0.1673	0.0647	0.0057	0.0057	0.0057	0.0057	0.1616	0.059	0
rna20745	0.0654	0.0654	0.0734	0.0734	0.0734	0.0734	-0.008	-0.008	0
rna20746	0.1136	0.1136	0.0249	0.0249	0.0249	0.0249	0.0887	0.0887	0
rna20747	0.1586	0.1586	0.1634	0.1634	0.1634	0.1634	-0.0048	-0.0048	0
rna2075	0.3591	1	0.0611	0.0666	0.0666	0.0666	0.2925	0.9334	-0.0055
rna20750	0.1495	0.2686	0.2908	0.3313	0.3313	0.3313	-0.1818	-0.0627	-0.0405
rna20751	0.0888	0.323	0.1903	0.1903	0.1903	0.1903	-0.1015	0.1327	0
rna20753	0.292	0.2202	0.0581	0.0444	0.0444	0.0444	0.2476	0.1758	0.0137
rna20761	0.2792	0.2069	0.0576	0.0403	0.0403	0.0403	0.2389	0.1666	0.0173
rna20762	0.101	0.3405	0.2856	0.2711	0.2711	0.2711	-0.1701	0.0694	0.0145
rna20765	0.2241	0.1244	0.0059	0.0078	0.0078	0.0078	0.2163	0.1166	-0.0019
rna20766	0.6986	0.2429	0.3507	0.3507	0.3507	0.3507	0.3479	-0.1078	0
rna20769	0.114	0.114	1	1	1	1	-0.886	-0.886	0
rna2077	0.1461	1	1	0.2408	0.2408	0.2408	-0.0947	0.7592	0.7592
rna20773	0.1347	0.2138	0.1539	0.1539	0.1539	0.1539	-0.0192	0.0599	0
rna20777	0.2842	0.2842	0.2409	0.2409	0.2409	0.2409	0.0433	0.0433	0
rna2078	0.1437	0.1681	0.074	0.0906	0.0906	0.0906	0.0531	0.0775	-0.0166
rna20780	0.1164	0.096	1	1	1	1	-0.8836	-0.904	0
rna20781	0.5937	0.7522	1	0.5177	0.5177	0.5177	0.076	0.2345	0.4823
rna20783	0.3079	0.8106	1	0.9011	0.9011	0.9011	-0.5932	-0.0905	0.0989
rna20784	0.3077	0.8095	1	0.9011	0.9011	0.9011	-0.5934	-0.0916	0.0989
rna20786	0.2661	0.2661	0.0145	0.0222	0.0222	0.0222	0.2439	0.2439	-0.0077
rna20788	0	0	0.2854	0.2854	0.2854	0.2854	-0.2854	-0.2854	0
rna20790	0.4189	0.1274	0.06	0.0603	0.0603	0.0603	0.3586	0.0671	-0.0003
rna20791	0.3063	0.3063	0.0272	0.0725	0.0725	0.0725	0.2338	0.2338	-0.0453
rna20792	0.1556	0.211	0.0255	0.0255	0.0255	0.0255	0.1301	0.1855	0
rna20794	0.1722	0.111	0.0737	0.0793	0.0793	0.0793	0.0929	0.0317	-0.0056
rna20795	0.1405	0.118	0.0712	0.0768	0.0768	0.0768	0.0637	0.0412	-0.0056
rna20796	0.5859	0.3681	0.3553	0.3715	0.3715	0.3715	0.2144	-0.0034	-0.0162
rna20797	0	1	1	1	1	1	-1	0	0
rna20798	0.5521	0.1374	0.0501	0.0475	0.0475	0.0475	0.5046	0.0899	0.0026
rna208	0.2263	0.0875	0.1038	0.1038	0.1038	0.1038	0.1225	-0.0163	0
rna2080	0.1513	0.1493	0.1405	0.142	0.142	0.142	0.0093	0.0073	-0.0015
rna20801	0	1	1	1	1	1	-1	0	0
rna20802	1	1	0.012	0.012	0.012	0.012	0.988	0.988	0
rna20803	0.9078	1	0.1472	0.1472	0.1472	0.1472	0.7606	0.8528	0
rna20804	0.3239	0.2614	0.167	0.167	0.167	0.167	0.1569	0.0944	0
rna20805	0.3525	0.2913	0.1591	0.1591	0.1591	0.1591	0.1934	0.1322	0
rna20809	0.2651	0.2344	0.06	0.0594	0.0594	0.0594	0.2057	0.175	0.0006
rna20810	0.1594	0.1594	0.0859	0.0902	0.0902	0.0902	0.0692	0.0692	-0.0043
rna20817	0.1622	0.0768	0.0116	0.2491	0.2491	0.2491	-0.0869	-0.1723	-0.2375
rna20820	0.9903	1	1	1	1	1	-0.0097	0	0
rna20822	0.3756	1	1	1	1	1	-0.6244	0	0
rna20823	0.7275	1	0.7344	0.7464	0.7464	0.7464	-0.0189	0.2536	-0.012
rna20825	0.2504	0.282	0.0107	0.0162	0.0162	0.0162	0.2342	0.2658	-0.0055
rna20826	0.4381	1	0.2133	0.2338	0.2338	0.2338	0.2043	0.7662	-0.0205
rna20827	1	1	0.0788	0.2028	0.2028	0.2028	0.7972	0.7972	-0.124
rna20829	0.5534	1	0.0961	0.1328	0.1328	0.1328	0.4206	0.8672	-0.0367
rna2083	0.1002	0.1018	0.1856	0.1856	0.1856	0.1856	-0.0854	-0.0838	0
rna20838	0.082	0.082	0.0208	0.0208	0.0208	0.0208	0.0612	0.0612	0
rna20839	0.1184	0.1184	0.0946	0.0946	0.0946	0.0946	0.0238	0.0238	0
rna20841	0.2415	0.1203	0.0974	0.0974	0.0974	0.0974	0.1441	0.0229	0
rna20845	0.1787	1	1	1	1	1	-0.8213	0	0
rna20847	0.6928	1	0.6925	0.6771	0.6771	0.6771	0.0157	0.3229	0.0154
rna2085	0.3077	0.262	0.2322	0.0782	0.0782	0.0782	0.2295	0.1838	0.154
rna20850	0.0811	0.0729	0.0575	0.0166	0.0166	0.0166	0.0645	0.0563	0.0409
rna20851	0.0815	0.0732	0.0718	0.0196	0.0196	0.0196	0.0619	0.0536	0.0522
rna20852	0.0954	0.0872	0.0908	0.0404	0.0404	0.0404	0.055	0.0468	0.0504
rna20853	0.1143	0.1061	0.0746	0.0543	0.0543	0.0543	0.06	0.0518	0.0203
rna20857	0.2001	0.2001	0.0231	0.0274	0.0274	0.0274	0.1727	0.1727	-0.0043
rna20858	0.2731	0.1774	0.1007	0.1007	0.1007	0.1007	0.1724	0.0767	0
rna20861	0.333	0.333	0.3419	0.3419	0.3419	0.3419	-0.0089	-0.0089	0
rna20862	0.2603	0.2603	0.3048	0.3048	0.3048	0.3048	-0.0445	-0.0445	0
rna20863	0.0706	0.0766	0.0177	0.0179	0.0179	0.0179	0.0527	0.0587	-0.0002
rna20865	0.721	0.1623	0.1605	0.1605	0.1605	0.1605	0.5605	0.0018	0
rna20866	0	1	1	1	1	1	-1	0	0
rna20867	0	1	1	1	1	1	-1	0	0
rna2087	0.2179	1	0.6095	0.2165	0.2165	0.2165	0.0014	0.7835	0.393
rna20870	0.1328	1	1	1	1	1	-0.8672	0	0
rna20871	0.7793	0.7627	1	1	1	1	-0.2207	-0.2373	0
rna20872	0.2196	1	1	1	1	1	-0.7804	0	0
rna20873	0.1282	1	1	1	1	1	-0.8718	0	0
rna20876	0.1198	0.1198	0.054	0.055	0.055	0.055	0.0648	0.0648	-0.001
rna20877	0.4174	1	0.1419	0.1419	0.1419	0.1419	0.2755	0.8581	0
rna20878	0.4172	1	0.0323	0.0323	0.0323	0.0323	0.3849	0.9677	0
rna20879	0.4124	1	0.1629	0.1629	0.1629	0.1629	0.2495	0.8371	0
rna2088	0.1826	0.1826	0.2516	1	1	1	-0.8174	-0.8174	-0.7484
rna20884	0.1094	0.0216	0.1157	0.1157	0.1157	0.1157	-0.0063	-0.0941	0
rna20886	0.1834	1	0.039	0.039	0.039	0.039	0.1444	0.961	0
rna20887	0.1699	1	0.0682	0.0682	0.0682	0.0682	0.1017	0.9318	0
rna20888	0.0947	0.0947	0.0529	0.0529	0.0529	0.0529	0.0418	0.0418	0
rna2089	0.3398	0.2045	0.1086	0.1086	0.1086	0.1086	0.2312	0.0959	0
rna20891	0.4477	0.3925	0.0632	0.0632	0.0632	0.0632	0.3845	0.3293	0
rna20899	0.2051	0.1991	0.2964	0.2964	0.2964	0.2964	-0.0913	-0.0973	0
rna209	0.2816	0.0832	0.0425	0.0425	0.0425	0.0425	0.2391	0.0407	0
rna20900	0.1094	1	0.0527	0.0527	0.0527	0.0527	0.0567	0.9473	0
rna20903	0.5299	1	0.3214	0.2599	0.2599	0.2599	0.27	0.7401	0.0615
rna20904	0.0739	0.0739	0.3266	0.2718	0.2718	0.2718	-0.1979	-0.1979	0.0548
rna20905	0.663	1	1	0.2728	0.2728	0.2728	0.3902	0.7272	0.7272
rna20906	0.409	1	0.0235	0.0401	0.0401	0.0401	0.3689	0.9599	-0.0166
rna20907	0.7348	1	1	1	1	1	-0.2652	0	0
rna20911	0.3324	0.2919	0.0314	0.0314	0.0314	0.0314	0.301	0.2605	0
rna20914	0.0965	0.0965	0.1192	0.1192	0.1192	0.1192	-0.0227	-0.0227	0
rna20915	0.054	1	1	1	0.054	0.054	-0.946	0	0
rna20916	0.1215	1	0.1369	0.1369	0.1215	0.1215	-0.0154	0.8631	0
rna20920	0.2676	0.2676	0.0501	0.0501	0.0501	0.0501	0.2175	0.2175	0
rna20922	0.412	0.1386	0.1179	0.1179	0.1179	0.1179	0.2941	0.0207	0
rna20924	0.2205	0.2205	0.1442	0.1442	0.1442	0.1442	0.0763	0.0763	0
rna20925	0.2014	0.2718	0.1208	0.124	0.124	0.124	0.0774	0.1478	-0.0032
rna20926	0.2294	0.2195	0.1949	0.1979	0.1979	0.1979	0.0315	0.0216	-0.003
rna20927	0	1	1	1	1	1	-1	0	0
rna2093	0.1874	0.1386	0.0222	0.0331	0.0331	0.0331	0.1543	0.1055	-0.0109
rna20930	0.0113	1	1	1	1	1	-0.9887	0	0
rna20931	0	0.0954	0.3399	0.1935	0.1935	0.1935	-0.1935	-0.0981	0.1464
rna20932	0.2973	1	0.2676	0.2676	0.2676	0.2676	0.0297	0.7324	0
rna20933	0.1382	1	0.1203	0.1203	0.1203	0.1203	0.0179	0.8797	0
rna20934	1	1	0.1964	0.1964	0.1964	0.1964	0.8036	0.8036	0
rna20935	0.4384	1	1	1	1	1	-0.5616	0	0
rna20936	0.2812	1	0.0166	0.02	0.02	0.02	0.2612	0.98	-0.0034
rna20937	0.2275	1	0.1107	0.114	0.114	0.114	0.1135	0.886	-0.0033
rna20938	0.1934	0.1167	0.012	0.012	0.012	0.012	0.1814	0.1047	0
rna2094	0.202	0.1535	0.007	0.0197	0.0197	0.0197	0.1823	0.1338	-0.0127
rna20940	0.6935	1	0.0617	0.0617	0.0617	0.0617	0.6318	0.9383	0
rna20941	0.1165	0.1678	0.1025	0.1025	0.1025	0.1025	0.014	0.0653	0
rna20942	0.1494	0.2043	0.0712	0.0712	0.0712	0.0712	0.0782	0.1331	0
rna20945	0	1	1	1	1	1	-1	0	0
rna20948	0.2068	0.5087	0.3966	0.3966	0.3966	0.3966	-0.1898	0.1121	0
rna2095	0.2015	0.154	0.0071	0.0196	0.0196	0.0196	0.1819	0.1344	-0.0125
rna20952	0.3909	1	0.0854	0.0759	0.0759	0.0759	0.315	0.9241	0.0095
rna20954	0.2692	0.2703	0.1303	0.1292	0.1292	0.1292	0.14	0.1411	0.0011
rna20955	0.2612	0.2612	0.1222	0.1222	0.1222	0.1222	0.139	0.139	0
rna20956	0.1814	0.1152	0.0715	0.0715	0.0715	0.0715	0.1099	0.0437	0
rna20959	0.5298	0.0871	0.0302	0.0302	0.0302	0.0302	0.4996	0.0569	0
rna20962	0.8459	1	0.3266	0.3266	0.3266	0.3266	0.5193	0.6734	0
rna20963	0.822	1	0.3463	0.3463	0.3463	0.3463	0.4757	0.6537	0
rna20967	0.1215	0.099	0.0268	0.0268	0.0268	0.0268	0.0947	0.0722	0
rna20968	0.1123	0.1102	0.042	0.0684	0.0684	0.0684	0.0439	0.0418	-0.0264
rna2097	0.1999	0.1704	0.1258	0.1109	0.1109	0.1109	0.089	0.0595	0.0149
rna20970	0.1303	0.1303	0.2041	0.2045	0.2045	0.2045	-0.0742	-0.0742	-0.0004
rna20972	0.1121	1	1	0.005	0.005	0.005	0.1071	0.995	0.995
rna20978	0.6554	0.2461	0.0287	0.0287	0.0287	0.0287	0.6267	0.2174	0
rna2098	0.1923	0.1619	0.1185	0.1033	0.1033	0.1033	0.089	0.0586	0.0152
rna20980	0.7126	1	0.3277	1	1	1	-0.2874	0	-0.6723
rna20981	0.4977	1	0.5958	1	1	1	-0.5023	0	-0.4042
rna20982	0.3326	1	0.3129	0.3362	0.3362	0.3362	-0.0036	0.6638	-0.0233
rna20983	0.3186	1	0.327	0.35	0.35	0.35	-0.0314	0.65	-0.023
rna20985	0.2711	0.1808	0.0101	0.0144	0.0144	0.0144	0.2567	0.1664	-0.0043
rna20986	0.2718	0.1817	0.0113	0.0169	0.0169	0.0169	0.2549	0.1648	-0.0056
rna20987	0.2489	0.1576	0.0197	0.0367	0.0367	0.0367	0.2122	0.1209	-0.017
rna20988	0.2214	0.2214	0.14	0.0393	0.0393	0.0393	0.1821	0.1821	0.1007
rna20989	0.2206	0.2206	0.1394	0.0385	0.0385	0.0385	0.1821	0.1821	0.1009
rna20991	0.1173	0.1327	0.2109	0.1028	0.1028	0.1028	0.0145	0.0299	0.1081
rna20993	0.1457	0.1025	0.0962	0.0902	0.0902	0.0902	0.0555	0.0123	0.006
rna20995	0.4026	0.3223	0.464	0.464	0.464	0.464	-0.0614	-0.1417	0
rna20998	0.0765	1	1	1	1	1	-0.9235	0	0
rna210	0.2419	0.2419	0.0215	0.0523	0.0523	0.0523	0.1896	0.1896	-0.0308
rna21001	0.2574	0.1298	0.0154	0.0154	0.0154	0.0154	0.242	0.1144	0
rna21002	0.3131	0.1889	0.0209	0.0209	0.0209	0.0209	0.2922	0.168	0
rna21003	0.2725	0.1457	0.0228	0.0228	0.0228	0.0228	0.2497	0.1229	0
rna21004	0.2887	0.1893	0.1079	0.1079	0.1079	0.1079	0.1808	0.0814	0
rna21007	0.2037	1	0.1882	0.2213	0.2213	0.2213	-0.0176	0.7787	-0.0331
rna21009	0.1833	1	0.1278	0.1425	0.1425	0.1425	0.0408	0.8575	-0.0147
rna21012	0.1607	0.1651	0.1016	0.0735	0.0735	0.0735	0.0872	0.0916	0.0281
rna21013	0.1346	0.139	0.0798	0.0511	0.0511	0.0511	0.0835	0.0879	0.0287
rna21014	0.1332	0.1332	0.0174	0.0461	0.0461	0.0461	0.0871	0.0871	-0.0287
rna21017	0.0617	0.0367	0.0766	0.0607	0.0607	0.0607	0.001	-0.024	0.0159
rna21019	0.3904	0.3511	0.0356	0.0356	0.0356	0.0356	0.3548	0.3155	0
rna2102	0.4012	1	0.4297	0.4297	0.4297	0.4297	-0.0285	0.5703	0
rna21020	0.3607	0.3179	0.0729	0.0729	0.0729	0.0729	0.2878	0.245	0
rna21021	0.3004	0.1707	0.0392	0.0394	0.0394	0.0394	0.261	0.1313	-0.0002
rna21022	0.3522	0.2189	0.2088	0.209	0.209	0.209	0.1432	0.0099	-0.0002
rna21027	0.0568	1	1	1	1	1	-0.9432	0	0
rna21028	0.1547	0.177	0.0713	0.0702	0.0702	0.0702	0.0845	0.1068	0.0011
rna21029	0.0884	0.0884	0.0318	0.0318	0.0318	0.0318	0.0566	0.0566	0
rna2103	0.1074	1	0.2489	0.2489	0.2489	0.2489	-0.1415	0.7511	0
rna21031	0.2136	0.2731	0.277	0.2898	0.2898	0.2898	-0.0762	-0.0167	-0.0128
rna21032	0.4829	0.2891	0.0082	0.2157	0.2157	0.2157	0.2672	0.0734	-0.2075
rna21034	0.1111	0.1111	0.0986	0.1059	0.1059	0.1059	0.0052	0.0052	-0.0073
rna21039	0.1201	0.1065	0.1138	0.1152	0.1152	0.1152	0.0049	-0.0087	-0.0014
rna2104	0.5754	0.2319	0.0671	0.0671	0.0671	0.0671	0.5083	0.1648	0
rna21041	0.3849	1	0.1394	0.1394	0.1394	0.1394	0.2455	0.8606	0
rna21043	0.3108	0.0376	0.0425	0.0427	0.0427	0.0427	0.2681	-0.0051	-0.0002
rna21044	0.3034	0.0298	0.0274	0.0277	0.0277	0.0277	0.2757	0.0021	-0.0003
rna21045	0.351	0.0629	0.0442	0.0443	0.0443	0.0443	0.3067	0.0186	-0.0001
rna21047	0.2279	0.2848	0.0021	0.0021	0.0021	0.0021	0.2258	0.2827	0
rna21048	0.2737	0.3305	0.1444	0.1444	0.1444	0.1444	0.1293	0.1861	0
rna21049	0.2654	0.3223	0.136	0.136	0.136	0.136	0.1294	0.1863	0
rna2105	0.2945	0.1429	0.1954	0.0197	0.0197	0.0197	0.2748	0.1232	0.1757
rna21050	0.2153	0.2781	0.0931	0.0931	0.0931	0.0931	0.1222	0.185	0
rna21053	0.4783	1	0.1382	0.0781	0.0781	0.0781	0.4002	0.9219	0.0601
rna21054	0.7877	0.1155	0.0695	0.0083	0.0083	0.0083	0.7794	0.1072	0.0612
rna21055	0.6562	0.0884	0.0228	0.0243	0.0243	0.0243	0.6319	0.0641	-0.0015
rna21056	0.236	0.1188	0.0685	0.0706	0.0706	0.0706	0.1654	0.0482	-0.0021
rna21057	0.3725	0.2372	0.0952	0.0531	0.0531	0.0531	0.3194	0.1841	0.0421
rna2106	0.478	1	0.6036	0.0802	0.0802	0.0802	0.3978	0.9198	0.5234
rna21062	0.1449	0.1449	0.2335	0.2335	0.2335	0.2335	-0.0886	-0.0886	0
rna21064	0.1495	0.1195	0.0423	0.0584	0.0584	0.0584	0.0911	0.0611	-0.0161
rna21066	0.1199	0.0894	0.086	0.086	0.086	0.086	0.0339	0.0034	0
rna21067	0.2261	0.1518	0.0814	0.0814	0.0814	0.0814	0.1447	0.0704	0
rna21069	0.2242	0.2324	0.0597	0.0597	0.0597	0.0597	0.1645	0.1727	0
rna21070	0.1285	1	1	1	1	1	-0.8715	0	0
rna21072	0.1483	0.1453	0.0502	0.0502	0.0502	0.0502	0.0981	0.0951	0
rna21073	0.192	0.0258	0.0385	0.0563	0.0563	0.0563	0.1357	-0.0305	-0.0178
rna21075	0.0099	1	1	1	1	1	-0.9901	0	0
rna21078	0.1556	0.1401	0.0569	0.0469	0.0469	0.0469	0.1087	0.0932	0.01
rna2108	0.2253	0.2253	0.2157	0.2157	0.2157	0.2157	0.0096	0.0096	0
rna21082	0.7458	1	1	0.359	0.359	0.359	0.3868	0.641	0.641
rna21083	0.7269	1	1	0.4385	0.4385	0.4385	0.2884	0.5615	0.5615
rna21084	0.7224	1	1	0.4314	0.4314	0.4314	0.291	0.5686	0.5686
rna21086	1	1	1	1	1	1	0	0	0
rna21087	0.2322	0.2322	0.1631	0.1945	0.1945	0.1945	0.0377	0.0377	-0.0314
rna21088	0.1128	1	1	1	1	1	-0.8872	0	0
rna2109	0.1465	1	1	1	1	1	-0.8535	0	0
rna21091	0.2152	0.2152	0.1325	0.1325	0.1325	0.1325	0.0827	0.0827	0
rna21092	0.7268	0.1291	0.0701	0.0701	0.0701	0.0701	0.6567	0.059	0
rna21093	0.7295	0.0727	0.1575	0.1575	0.1575	0.1575	0.572	-0.0848	0
rna21095	1	1	1	1	1	1	0	0	0
rna21097	0.1676	1	0.1039	0.1039	0.1039	0.1039	0.0637	0.8961	0
rna21098	0.2342	1	0.2122	0.2122	0.2122	0.2122	0.022	0.7878	0
rna21099	0.1805	1	0.1675	0.1675	0.1675	0.1675	0.013	0.8325	0
rna211	0.3169	0.2383	0.0564	0.0538	0.0538	0.0538	0.2631	0.1845	0.0026
rna21100	0.0739	0.0739	0.0114	0.0114	0.0114	0.0114	0.0625	0.0625	0
rna21102	0.545	0.8692	1	0.6092	0.6092	0.6092	-0.0642	0.26	0.3908
rna21105	0.1179	0.1179	0.0522	0.0522	0.0522	0.0522	0.0657	0.0657	0
rna21109	0.2178	1	0.2755	0.2755	0.2755	0.2755	-0.0577	0.7245	0
rna2111	0.1555	0.1477	0.0842	0.0842	0.0842	0.0842	0.0713	0.0635	0
rna21110	0.3781	0.4769	0.1537	0.1553	0.1553	0.1553	0.2228	0.3216	-0.0016
rna21114	0.2473	0.0913	0.1121	0.0757	0.0757	0.0757	0.1716	0.0156	0.0364
rna21115	0.3719	0.1918	0.0587	0.0285	0.0285	0.0285	0.3434	0.1633	0.0302
rna21116	0.3749	0.196	0.063	0.0283	0.0283	0.0283	0.3466	0.1677	0.0347
rna21117	0.3377	0.2196	0.0688	0.0688	0.0688	0.0688	0.2689	0.1508	0
rna21120	0.2832	0.0868	0.1585	0.2121	0.2121	0.2121	0.0711	-0.1253	-0.0536
rna21122	0.271	0.0723	0.1717	0.2136	0.2136	0.2136	0.0574	-0.1413	-0.0419
rna21125	0	1	1	1	1	1	-1	0	0
rna21126	0.3783	1	0.119	0.119	0.119	0.119	0.2593	0.881	0
rna21129	0.0548	1	0.2885	0.2606	0.2606	0.2606	-0.2058	0.7394	0.0279
rna21130	0.2139	0.1391	0.0994	0.0994	0.0994	0.0994	0.1145	0.0397	0
rna21134	0.9061	0.0988	0.3959	0.3959	0.3959	0.3959	0.5102	-0.2971	0
rna21139	0.2383	0.4626	0.5592	0.518	0.518	0.518	-0.2797	-0.0554	0.0412
rna2114	0.4861	0.2102	0.0096	0.0096	0.0096	0.0096	0.4765	0.2006	0
rna21140	0.149	0.149	0.1237	0.1237	0.1237	0.1237	0.0253	0.0253	0
rna21142	0.5815	0.3018	0.0437	0.0437	0.0437	0.0437	0.5378	0.2581	0
rna21143	0.6056	0.2343	0.1203	0.1203	0.1203	0.1203	0.4853	0.114	0
rna21145	0.6062	0.2354	0.1405	0.1405	0.1405	0.1405	0.4657	0.0949	0
rna21146	0.5579	0.2607	0.0589	0.0589	0.0589	0.0589	0.499	0.2018	0
rna21149	0.7209	0.7907	0.2442	0.2266	0.2266	0.2266	0.4943	0.5641	0.0176
rna21150	0	1	0.0913	0.0913	0.0913	0.0913	-0.0913	0.9087	0
rna21152	0.0707	0.3179	0.056	0.0204	0.0204	0.0204	0.0503	0.2975	0.0356
rna21153	0.127	0.0986	0.0291	0.0306	0.0306	0.0306	0.0964	0.068	-0.0015
rna21154	0.1167	0.0882	0.0883	0.0896	0.0896	0.0896	0.0271	-0.0014	-0.0013
rna21155	0.1067	0.0782	0.0392	0.0407	0.0407	0.0407	0.066	0.0375	-0.0015
rna21157	0.1612	0.233	0.1534	0.1534	0.1534	0.1506	0.0078	0.0796	0
rna21158	0.1022	1	1	1	1	1	-0.8978	0	0
rna2116	0.4851	0.1837	0.0101	0.0101	0.0101	0.0101	0.475	0.1736	0
rna21164	1	0.0328	0.0516	0.164	0.164	0.164	0.836	-0.1312	-0.1124
rna21166	0.0899	0.2845	0.0213	0.0213	0.0213	0.0213	0.0686	0.2632	0
rna21168	0.0722	0.2617	0.2301	0.2301	0.2301	0.2301	-0.1579	0.0316	0
rna21169	0.4604	1	0.0174	0.0174	0.0174	0.0174	0.443	0.9826	0
rna2117	0.6364	0.4524	0.4647	0.4647	0.4647	0.4647	0.1717	-0.0123	0
rna21171	0.4741	0.3565	0.0457	0.0464	0.0464	0.0464	0.4277	0.3101	-0.0007
rna21172	0.2554	0.147	0.0506	0.1495	0.1495	0.1495	0.1059	-0.0025	-0.0989
rna21173	0.2569	0.1479	0.0507	0.1497	0.1497	0.1497	0.1072	-0.0018	-0.099
rna21176	0.1286	0.1159	0.0119	0.0119	0.0119	0.0119	0.1167	0.104	0
rna2118	0.4399	0.2184	0.0559	0.3031	0.3031	0.3031	0.1368	-0.0847	-0.2472
rna21180	0.4325	1	1	1	1	1	-0.5675	0	0
rna21184	0.4195	1	0.1809	0.1809	0.1809	0.1809	0.2386	0.8191	0
rna21191	0.2885	1	0.1617	0.1617	0.1617	0.1617	0.1268	0.8383	0
rna21192	0.2179	0.2179	0.1358	0.1358	0.1358	0.1358	0.0821	0.0821	0
rna21193	0.1163	0.0477	0.3684	0.1821	0.1821	0.1821	-0.0658	-0.1344	0.1863
rna21197	0.0205	1	1	1	1	1	-0.9795	0	0
rna21198	0.8317	1	0.0151	0.4654	0.4654	0.4654	0.3663	0.5346	-0.4503
rna2120	0.391	0.1436	0.0147	0.0147	0.0147	0.0147	0.3763	0.1289	0
rna21204	0.6191	1	0.1486	0.1486	0.1486	0.1486	0.4705	0.8514	0
rna2121	0.2543	1	0.1483	0.1483	0.1483	0.1483	0.106	0.8517	0
rna21214	0.5709	1	0.121	0.0754	0.0754	0.0754	0.4955	0.9246	0.0456
rna21216	0.595	1	0.1492	0.1098	0.1098	0.1098	0.4852	0.8902	0.0394
rna2122	0.171	1	1	0.1189	0.1189	0.1189	0.0521	0.8811	0.8811
rna21228	0.7866	0.6833	0.4952	0.4953	0.4953	0.4953	0.2913	0.188	-0.0001
rna2123	0.2529	0.2529	0.1336	0.361	0.361	0.361	-0.1081	-0.1081	-0.2274
rna21237	0.8389	1	0.1316	0.1316	0.1316	0.1316	0.7073	0.8684	0
rna2124	0.3763	0.2646	0.1832	0.1866	0.1866	0.1866	0.1897	0.078	-0.0034
rna21241	0.0747	1	1	1	1	1	-0.9253	0	0
rna21245	1	1	0.0096	0.0096	0.0096	0.0096	0.9904	0.9904	0
rna21247	0.1337	0.1931	0.0392	0.0392	0.0392	0.0392	0.0945	0.1539	0
rna21248	0.1203	0.0861	0.0131	0.0134	0.0134	0.0134	0.1069	0.0727	-0.0003
rna21249	0.1218	0.0876	0.0146	0.015	0.015	0.015	0.1068	0.0726	-0.0004
rna21254	0.2061	0.09	0.0644	0.0644	0.0644	0.0644	0.1417	0.0256	0
rna21259	0.7317	1	1	0.104	0.104	0.104	0.6277	0.896	0.896
rna21265	0.4238	1	1	1	1	1	-0.5762	0	0
rna21266	0.4372	1	0.0743	0.0743	0.0743	0.0743	0.3629	0.9257	0
rna2127	0.267	0.1744	0.0768	0.0768	0.0768	0.0768	0.1902	0.0976	0
rna21273	0.8515	0.4559	1	1	1	1	-0.1485	-0.5441	0
rna21274	0	1	1	1	1	1	-1	0	0
rna21275	0	1	1	1	1	1	-1	0	0
rna2128	0.1375	0.1357	0.4143	0.0254	0.0254	0.0254	0.1121	0.1103	0.3889
rna21280	0	1	1	1	1	1	-1	0	0
rna21281	0.7349	1	0.0695	0.0226	0.0226	0.0226	0.7123	0.9774	0.0469
rna21282	0.7247	1	0.0917	0.045	0.045	0.045	0.6797	0.955	0.0467
rna21287	0.6484	1	0.0747	0.0747	0.0747	0.0747	0.5737	0.9253	0
rna21288	0.6483	1	0.075	0.075	0.075	0.075	0.5733	0.925	0
rna21290	0.6433	1	0.0794	0.0794	0.0794	0.0794	0.5639	0.9206	0
rna21291	0.2907	1	0.1108	0.1108	0.1108	0.1108	0.1799	0.8892	0
rna2130	0.1255	0.1019	0.4287	0.0468	0.0468	0.0468	0.0787	0.0551	0.3819
rna21303	0.4997	0.4043	0.1522	0.0337	0.0337	0.0337	0.466	0.3706	0.1185
rna21306	0.4616	1	0.0607	0.0607	0.0607	0.0607	0.4009	0.9393	0
rna21307	0.5173	0.1515	0.0156	0.0156	0.0156	0.0156	0.5017	0.1359	0
rna21308	0.5139	0.1469	0.0158	0.0158	0.0158	0.0158	0.4981	0.1311	0
rna21309	0.5107	0.1427	0.0115	0.0115	0.0115	0.0115	0.4992	0.1312	0
rna21310	0.5202	0.1351	0.0211	0.0211	0.0211	0.0211	0.4991	0.114	0
rna21311	0	1	1	1	1	1	-1	0	0
rna21312	0.4414	0.6858	0.0204	0.0204	0.0204	0.0204	0.421	0.6654	0
rna21313	0.3969	0.6537	0.0676	0.0676	0.0676	0.0676	0.3293	0.5861	0
rna21314	0.409	0.6901	0.4575	0.4676	0.4676	0.4676	-0.0586	0.2225	-0.0101
rna21315	0.4246	0.6604	0.4018	0.4028	0.4028	0.4028	0.0218	0.2576	-0.001
rna21316	0.3395	0.6374	0.5544	0.5666	0.5666	0.5666	-0.2271	0.0708	-0.0122
rna21323	1	1	1	1	1	1	0	0	0
rna21324	0.0861	0.0809	0.1044	0.0569	0.0569	0.0569	0.0292	0.024	0.0475
rna2133	0.2157	0.2157	0.3082	0.0289	0.0289	0.0289	0.1868	0.1868	0.2793
rna21330	0.124	0.1054	0.0156	0.0156	0.0156	0.0156	0.1084	0.0898	0
rna21333	0.1698	0.1992	0.1987	0.0532	0.0532	0.0532	0.1166	0.146	0.1455
rna21334	0.2095	0.1677	0.176	0.0288	0.0288	0.0288	0.1807	0.1389	0.1472
rna21335	0.1722	0.1307	0.1935	0.0066	0.0066	0.0066	0.1656	0.1241	0.1869
rna21337	0.5982	1	1	0.3249	0.3249	0.3249	0.2733	0.6751	0.6751
rna21338	0.2195	0.1111	0.0384	0.038	0.038	0.038	0.1815	0.0731	0.0004
rna2134	0.2031	0.2054	0.3185	0.0434	0.0434	0.0434	0.1597	0.162	0.2751
rna21342	0.2975	1	1	1	1	1	-0.7025	0	0
rna21343	0.1889	1	0.0298	0.0307	0.0307	0.0307	0.1582	0.9693	-0.0009
rna21344	0.3912	0.394	0.0283	0.0283	0.0283	0.0283	0.3629	0.3657	0
rna21345	0.3968	0.3996	0.0348	0.0348	0.0348	0.0348	0.362	0.3648	0
rna21346	0.3924	0.3924	0.0265	0.0265	0.0265	0.0265	0.3659	0.3659	0
rna21350	0.1329	0.1315	0.0852	0.0852	0.0852	0.0852	0.0477	0.0463	0
rna21351	0.0971	1	0.0673	0.0573	0.0573	0.0573	0.0398	0.9427	0.01
rna21357	0.1354	0.1246	0.0715	0.0715	0.0715	0.0715	0.0639	0.0531	0
rna21359	0.2589	1	1	1	1	1	-0.7411	0	0
rna2136	0.2212	0.1267	0.0765	0.0427	0.0427	0.0427	0.1785	0.084	0.0338
rna21366	0.43	0.6438	0.0456	0.0456	0.0456	0.0456	0.3844	0.5982	0
rna21367	1	1	0.1772	0.1676	0.1676	0.1676	0.8324	0.8324	0.0096
rna21368	1	1	0.1082	0.115	0.115	0.115	0.885	0.885	-0.0068
rna2137	0.2011	0.1026	0.1026	0.0691	0.0691	0.0691	0.132	0.0335	0.0335
rna21377	0.1015	0.1015	0.0177	0.0177	0.0177	0.0177	0.0838	0.0838	0
rna21378	0.0935	0.0935	0.0266	0.0263	0.0263	0.0263	0.0672	0.0672	0.0003
rna2138	0.268	0.268	0.1333	0.0881	0.0881	0.0881	0.1799	0.1799	0.0452
rna21380	0.3645	1	0.0578	0.0578	0.0578	0.0578	0.3067	0.9422	0
rna21382	0.5192	1	1	0.0433	0.0433	0.0433	0.4759	0.9567	0.9567
rna21386	0.539	0.1786	0.0525	0.1569	0.1569	0.1569	0.3821	0.0217	-0.1044
rna21387	0.2873	0.3947	0.4309	0.6756	0.6756	0.6756	-0.3883	-0.2809	-0.2447
rna21388	0.519	0.1517	0.0657	0.1703	0.1703	0.1703	0.3487	-0.0186	-0.1046
rna21392	0.4949	0.1148	0.0386	0.0029	0.0029	0.0029	0.492	0.1119	0.0357
rna21395	0.407	1	1	0.465	0.465	0.465	-0.058	0.535	0.535
rna21396	0.3308	0.2308	0.0414	0.0414	0.0414	0.0414	0.2894	0.1894	0
rna21399	0.3239	0.2235	0.0344	0.0344	0.0344	0.0344	0.2895	0.1891	0
rna21401	0.2828	0.18	0.0783	0.0783	0.0783	0.0783	0.2045	0.1017	0
rna21407	0.3188	0.1159	0.0166	0.0166	0.0166	0.0166	0.3022	0.0993	0
rna21409	0.4214	0.0557	0.0063	0.0063	0.0063	0.0063	0.4151	0.0494	0
rna2141	0.2301	0.0229	0.5142	0.5263	0.5263	0.5263	-0.2962	-0.5034	-0.0121
rna21413	0.1883	0.1883	0.09	0.09	0.09	0.09	0.0983	0.0983	0
rna21419	0.4983	1	0.0122	0.0131	0.0131	0.0131	0.4852	0.9869	-0.0009
rna2142	0.5119	1	0.0875	0.0855	0.0855	0.0855	0.4264	0.9145	0.002
rna21420	0.5099	1	0.0564	0.0574	0.0574	0.0574	0.4525	0.9426	-0.001
rna21422	0.4795	1	0.0146	0.0137	0.0137	0.0137	0.4658	0.9863	0.0009
rna21425	0.148	0.0995	0.0707	0.0814	0.0814	0.0814	0.0666	0.0181	-0.0107
rna21426	0.3832	1	0.0831	0.0831	0.0831	0.0831	0.3001	0.9169	0
rna21428	0.8985	1	0.0354	0.2963	0.2963	0.2963	0.6022	0.7037	-0.2609
rna21429	0.8227	1	0.1022	0.2382	0.2382	0.2382	0.5845	0.7618	-0.136
rna2143	0.1429	0.1429	0.0327	0.0412	0.0412	0.0412	0.1017	0.1017	-0.0085
rna21431	0.8424	1	0.0385	0.2947	0.2947	0.2947	0.5477	0.7053	-0.2562
rna21432	0.8462	1	0.0508	0.3061	0.3061	0.3061	0.5401	0.6939	-0.2553
rna21439	0.0953	0.0673	0.2081	0.2081	0.2081	0.2081	-0.1128	-0.1408	0
rna2144	0.1691	0.1691	0.1379	0.1379	0.1379	0.1379	0.0312	0.0312	0
rna2145	0.2388	1	0.2339	0.0133	0.0133	0.0133	0.2255	0.9867	0.2206
rna21454	0	1	1	1	1	1	-1	0	0
rna21456	0.0703	0.0672	0.3536	0.3536	0.3536	0.3536	-0.2833	-0.2864	0
rna21459	0.7484	0.1677	1	1	1	1	-0.2516	-0.8323	0
rna21466	0.6037	0.6575	0.0467	0.0716	0.0716	0.0716	0.5321	0.5859	-0.0249
rna21467	0.5982	0.6525	0.0497	0.0747	0.0747	0.0747	0.5235	0.5778	-0.025
rna21468	0.5929	0.6477	0.0424	0.0678	0.0678	0.0678	0.5251	0.5799	-0.0254
rna21469	0.5809	0.6368	0.055	0.0805	0.0805	0.0805	0.5004	0.5563	-0.0255
rna21471	0.4667	0.1427	0.025	0.0266	0.0266	0.0266	0.4401	0.1161	-0.0016
rna21476	0.2721	1	1	1	1	1	-0.7279	0	0
rna21477	0.4559	0.0264	0.0288	0.0288	0.0288	0.0288	0.4271	-0.0024	0
rna21480	0.3631	0.6171	0.0993	0.0185	0.0185	0.0185	0.3446	0.5986	0.0808
rna21483	0.1976	0.0872	0.0772	0.0772	0.0772	0.0772	0.1204	0.01	0
rna21484	0.2402	0.2402	0.1199	0.129	0.129	0.129	0.1112	0.1112	-0.0091
rna21489	0.1052	0.0924	0.0369	0.0533	0.0533	0.0533	0.0519	0.0391	-0.0164
rna21490	0.0908	0.0779	0.0515	0.044	0.044	0.044	0.0468	0.0339	0.0075
rna21494	0.5087	0.3484	0.2775	0.2977	0.2977	0.2977	0.211	0.0507	-0.0202
rna21495	0.5057	0.3448	0.2943	0.3149	0.3149	0.3149	0.1908	0.0299	-0.0206
rna21496	0.4973	0.3348	0.2634	0.2838	0.2838	0.2838	0.2135	0.051	-0.0204
rna21498	0.5087	0.3484	0.2775	0.2977	0.2977	0.2977	0.211	0.0507	-0.0202
rna215	0.3573	0.1453	0.0254	0.0254	0.0254	0.0254	0.3319	0.1199	0
rna21502	1	1	1	1	1	1	0	0	0
rna21504	0.6124	0.429	0.1397	0.1397	0.1397	0.1397	0.4727	0.2893	0
rna21505	0.6332	0.4636	0.0915	0.0915	0.0915	0.0915	0.5417	0.3721	0
rna21506	0.6176	0.3693	0.1276	0.1276	0.1276	0.1276	0.49	0.2417	0
rna21511	0.842	0.5903	0.1233	0.1233	0.1233	0.1233	0.7187	0.467	0
rna21512	0.7084	0.3956	0.2424	0.2609	0.2609	0.2609	0.4475	0.1347	-0.0185
rna21513	0.709	0.3966	0.2435	0.2619	0.2619	0.2619	0.4471	0.1347	-0.0184
rna21516	0.7082	0.3953	0.2444	0.2629	0.2629	0.2629	0.4453	0.1324	-0.0185
rna21520	1	1	1	0.8388	0.8388	0.8388	0.1612	0.1612	0.1612
rna21521	0.7096	0.0386	1	1	1	1	-0.2904	-0.9614	0
rna21526	0.1526	0.1951	0.0969	0.0791	0.0791	0.0791	0.0735	0.116	0.0178
rna21527	0.132	0.2109	0.1132	0.0803	0.0803	0.0803	0.0517	0.1306	0.0329
rna21528	0.1506	0.2194	0.1043	0.0877	0.0877	0.0877	0.0629	0.1317	0.0166
rna2153	0.0352	0.0352	0.0878	0.0882	0.0882	0.0882	-0.053	-0.053	-0.0004
rna21534	0.6957	1	0.0239	0.0243	0.0243	0.0243	0.6714	0.9757	-0.0004
rna21536	0.2518	0.2518	0.0118	0.0312	0.0312	0.0312	0.2206	0.2206	-0.0194
rna21541	0.7295	1	1	1	1	1	-0.2705	0	0
rna21542	0.7298	0.1764	0.1815	0.0754	0.0754	0.0754	0.6544	0.101	0.1061
rna21544	0.0562	1	1	1	1	1	-0.9438	0	0
rna21547	0	1	1	1	1	1	-1	0	0
