## Additional file 3 for "FINDER: An automated software package to annotate eukaryotic genes from RNA-Seq data and associated protein sequences" (part 5 of 18)

### Sheet: Zea mays (RefSeq) (continued)
Reference transcript	BRAKER2	MAKER2	PASA	FINDER	FINDER_BRAKER2	FINDER_BRAKER2_PROTEIN	BRAKER2_vs_FINDER	MAKER2_vs_FINDER	PASA_vs_FINDER
rna21548	0.351	0.1133	0.0495	0.0495	0.0495	0.0495	0.3015	0.0638	0
rna2155	0.2492	0.2444	0.0229	0.0229	0.0229	0.0229	0.2263	0.2215	0
rna21551	1	0.1311	0.0084	0.0084	0.0084	0.0084	0.9916	0.1227	0
rna21555	1	0.6777	1	1	1	1	0	-0.3223	0
rna21556	0.0877	1	0.1059	0.1002	0.1002	0.1002	-0.0125	0.8998	0.0057
rna21557	0.3958	0.6094	0.0473	0.0473	0.0473	0.0473	0.3485	0.5621	0
rna21558	0.4734	0.5598	0.1221	0.1221	0.1221	0.1221	0.3513	0.4377	0
rna2156	0.2149	0.2149	0.2034	0.0858	0.0858	0.0858	0.1291	0.1291	0.1176
rna21564	0.2677	0.1745	0.0337	0.0337	0.0337	0.0337	0.234	0.1408	0
rna21565	0.255	0.1611	0.0317	0.0317	0.0317	0.0317	0.2233	0.1294	0
rna21566	0.2079	0.1114	0.1911	0.1911	0.1911	0.1911	0.0168	-0.0797	0
rna21569	0.1719	1	1	0.0958	0.0958	0.0958	0.0761	0.9042	0.9042
rna2157	0.1339	1	0.0927	0.0927	0.0927	0.0927	0.0412	0.9073	0
rna21570	0.3688	1	1	0.0931	0.0931	0.0931	0.2757	0.9069	0.9069
rna21571	0.1701	1	1	0.0943	0.0943	0.0943	0.0758	0.9057	0.9057
rna21573	0.0556	1	1	1	1	1	-0.9444	0	0
rna21576	0.2603	0.1604	0.0232	0.0986	0.0986	0.0986	0.1617	0.0618	-0.0754
rna21578	0.3217	0.2257	0.0887	0.1807	0.1807	0.1807	0.141	0.045	-0.092
rna21579	0.3233	0.2613	0.0417	0.0955	0.0955	0.0955	0.2278	0.1658	-0.0538
rna21580	0.3265	0.2511	0.0536	0.0969	0.0969	0.0969	0.2296	0.1542	-0.0433
rna21581	0.2694	0.2054	0.0479	0.0496	0.0496	0.0496	0.2198	0.1558	-0.0017
rna21582	0.2726	0.1942	0.0424	0.0941	0.0941	0.0941	0.1785	0.1001	-0.0517
rna21583	0.2852	0.2012	0.0417	0.0417	0.0417	0.0417	0.2435	0.1595	0
rna21584	0.2701	0.2062	0.0377	0.0377	0.0377	0.0377	0.2324	0.1685	0
rna21585	0.2618	0.1976	0.0398	0.0402	0.0402	0.0402	0.2216	0.1574	-0.0004
rna21586	0.2732	0.1886	0.0502	0.0502	0.0502	0.0502	0.223	0.1384	0
rna21587	0.2727	0.1944	0.0425	0.0859	0.0859	0.0859	0.1868	0.1085	-0.0434
rna21592	0.4939	0.4777	0.2912	0.2918	0.2918	0.2918	0.2021	0.1859	-0.0006
rna21593	0.1892	0.1686	0.1092	0.1085	0.1085	0.1085	0.0807	0.0601	0.0007
rna21595	0.2822	0.0906	0.2836	0.0712	0.0712	0.0712	0.211	0.0194	0.2124
rna216	0.3228	0.1069	0.0349	0.0349	0.0349	0.0349	0.2879	0.072	0
rna2161	0.2075	0.2075	0.1953	0.2233	0.2233	0.2233	-0.0158	-0.0158	-0.028
rna21615	0.0852	1	0.0361	0.0361	0.0361	0.0361	0.0491	0.9639	0
rna21616	0.0639	0.0658	0.0335	0.0546	0.0546	0.0546	0.0093	0.0112	-0.0211
rna21617	0.1236	1	0.0371	0.0371	0.0371	0.0371	0.0865	0.9629	0
rna21618	0.0371	0.0359	0.1229	0.1229	0.1229	0.1229	-0.0858	-0.087	0
rna21619	0	1	1	1	1	1	-1	0	0
rna2162	0.1038	0.1038	0.1382	0.3482	0.3482	0.3482	-0.2444	-0.2444	-0.21
rna21623	0.2215	1	1	1	1	1	-0.7785	0	0
rna21624	0.2212	1	1	1	1	1	-0.7788	0	0
rna21625	0.2437	1	1	1	1	1	-0.7563	0	0
rna21626	0.095	0.095	0.0676	0.0455	0.0455	0.0455	0.0495	0.0495	0.0221
rna21627	0.062	0.0645	0.1438	0.1352	0.1352	0.1352	-0.0732	-0.0707	0.0086
rna21628	0.2972	0.4987	0.2462	0.1249	0.1249	0.1249	0.1723	0.3738	0.1213
rna21629	0.0665	0.0539	0.1146	0.1146	0.1146	0.1146	-0.0481	-0.0607	0
rna21631	0.1105	1	1	1	1	1	-0.8895	0	0
rna21632	0.2755	0.2833	0.1884	0.0654	0.0654	0.0654	0.2101	0.2179	0.123
rna21633	0.3428	0.2749	0.1879	0.1357	0.1357	0.1357	0.2071	0.1392	0.0522
rna21635	0.6494	1	1	1	1	1	-0.3506	0	0
rna21637	0.1303	1	0.0469	0.0469	0.0469	0.0469	0.0834	0.9531	0
rna2164	0.1618	0.0585	0.0211	0.0215	0.0215	0.0215	0.1403	0.037	-0.0004
rna21642	0.1458	0.0844	0.0782	0.0782	0.0782	0.0782	0.0676	0.0062	0
rna21643	0.181	0.1216	0.0408	0.0408	0.0408	0.0408	0.1402	0.0808	0
rna21645	0.1676	1	1	0.1368	0.1368	0.1368	0.0308	0.8632	0.8632
rna21646	0.2244	0.0538	0.0514	0.0514	0.0514	0.0514	0.173	0.0024	0
rna21648	0.0974	1	1	1	1	1	-0.9026	0	0
rna2165	0.1596	0.1374	0.0649	0.0636	0.0636	0.0636	0.096	0.0738	0.0013
rna21650	0.1577	1	0.0964	0.099	0.099	0.099	0.0587	0.901	-0.0026
rna21655	0.4705	0.0507	0	0	0	0	0.4705	0.0507	0
rna21657	0.178	0.178	0.0811	0.0199	0.0199	0.0199	0.1581	0.1581	0.0612
rna21658	0.2809	1	0.2195	0.2195	0.2195	0.2195	0.0614	0.7805	0
rna2166	0.6293	1	1	0.1334	0.1334	0.1334	0.4959	0.8666	0.8666
rna21663	0.5041	0.1347	0.3176	0.0225	0.0225	0.0225	0.4816	0.1122	0.2951
rna21664	0.2188	0.1143	0.0044	0.0044	0.0044	0.0044	0.2144	0.1099	0
rna21665	0.2174	0.1136	0.0047	0.0047	0.0047	0.0047	0.2127	0.1089	0
rna21666	0.1956	0.1282	0.0429	0.0429	0.0429	0.0429	0.1527	0.0853	0
rna21671	0.3774	1	1	0.197	0.197	0.197	0.1804	0.803	0.803
rna21672	0.671	0.6689	0.0257	0.0119	0.0119	0.0119	0.6591	0.657	0.0138
rna21673	0.6713	0.6694	0.0248	0.027	0.027	0.027	0.6443	0.6424	-0.0022
rna21674	0.6675	0.6621	0.0379	0.0242	0.0242	0.0242	0.6433	0.6379	0.0137
rna21676	0.6925	0.6657	0.0543	0.0425	0.0425	0.0425	0.65	0.6232	0.0118
rna21677	0.6887	0.6575	0.0688	0.0439	0.0439	0.0439	0.6448	0.6136	0.0249
rna21679	0.6134	0.4728	1	1	1	1	-0.3866	-0.5272	0
rna2168	0.8286	0.276	0.2169	0.2169	0.2169	0.2169	0.6117	0.0591	0
rna21682	0.1461	0.1488	0.1236	0.131	0.131	0.131	0.0151	0.0178	-0.0074
rna21685	0.0838	0.2033	0.1578	0.1442	0.1442	0.1442	-0.0604	0.0591	0.0136
rna2169	0.774	0.0779	0.396	0.396	0.396	0.396	0.378	-0.3181	0
rna21693	0.1463	0.0942	0.0582	0.0582	0.0582	0.0582	0.0881	0.036	0
rna21698	0.1725	0.059	0.0051	0.0065	0.0065	0.0065	0.166	0.0525	-0.0014
rna2170	0.3228	0.3228	0.0382	0.0393	0.0393	0.0393	0.2835	0.2835	-0.0011
rna21700	0.7713	1	1	0.446	0.446	0.446	0.3253	0.554	0.554
rna21701	0.1321	0.1321	0.2459	0.2459	0.2459	0.2459	-0.1138	-0.1138	0
rna21704	0.4503	1	0.1678	0.1678	0.1678	0.1678	0.2825	0.8322	0
rna21707	0.2438	0.6002	0.368	0.3341	0.3341	0.3341	-0.0903	0.2661	0.0339
rna21709	0.3652	1	0.1024	0.1026	0.1026	0.1026	0.2626	0.8974	-0.0002
rna21710	0.1216	0.1216	0.0938	0.1028	0.1028	0.1028	0.0188	0.0188	-0.009
rna21711	0.1579	0.1579	0.0233	0.0233	0.0233	0.0233	0.1346	0.1346	0
rna21713	0.0713	0.0713	0.1129	0.1129	0.1129	0.1129	-0.0416	-0.0416	0
rna21716	0.1079	1	1	1	1	1	-0.8921	0	0
rna21719	0.9174	0.5041	1	1	1	1	-0.0826	-0.4959	0
rna21720	0.204	0.2156	0.0867	0.0867	0.0867	0.0867	0.1173	0.1289	0
rna21721	0.11	0.1674	0.0085	0.0085	0.0085	0.0085	0.1015	0.1589	0
rna21725	0.9635	1	0.2184	0.2911	0.2911	0.2911	0.6724	0.7089	-0.0727
rna21726	0.8671	0.8246	0.2975	0.3667	0.3667	0.3667	0.5004	0.4579	-0.0692
rna21727	0.8529	0.806	0.2766	0.3496	0.3496	0.3496	0.5033	0.4564	-0.073
rna21728	0.8505	0.8028	0.2404	0.3123	0.3123	0.3123	0.5382	0.4905	-0.0719
rna21730	0.2549	0.1281	0.2413	0.1002	0.1002	0.1002	0.1547	0.0279	0.1411
rna21731	0.7022	1	0.0281	0.3477	0.3477	0.3477	0.3545	0.6523	-0.3196
rna21733	0.6157	1	1	0.2376	0.2376	0.2376	0.3781	0.7624	0.7624
rna21737	0.1799	1	1	0.3701	0.3701	0.3701	-0.1902	0.6299	0.6299
rna21739	0.1849	0.2073	0.0828	0.2942	0.2942	0.2942	-0.1093	-0.0869	-0.2114
rna2174	0.4625	0.2919	0.0156	0.0156	0.0156	0.0156	0.4469	0.2763	0
rna21740	0.3257	0.2981	0.1232	0.1232	0.1232	0.1232	0.2025	0.1749	0
rna21741	0.3324	1	0.1546	0.1546	0.1546	0.1546	0.1778	0.8454	0
rna21742	0.2988	1	0.2168	0.2168	0.2168	0.2168	0.082	0.7832	0
rna21743	0.2957	1	0.22	0.22	0.22	0.22	0.0757	0.78	0
rna21746	0.0845	1	1	1	1	1	-0.9155	0	0
rna21748	0.0792	0.0583	0.035	0.1459	0.1459	0.1459	-0.0667	-0.0876	-0.1109
rna21751	0.2701	0.471	0.1598	0.1598	0.1598	0.1598	0.1103	0.3112	0
rna21752	0.2509	0.1889	0.2583	0.0292	0.0292	0.0292	0.2217	0.1597	0.2291
rna21753	0.2413	0.1795	0.2634	0.0339	0.0339	0.0339	0.2074	0.1456	0.2295
rna21755	0.1189	1	1	1	1	1	-0.8811	0	0
rna21757	0.1647	0.183	0.1593	0.1593	0.1593	0.1593	0.0054	0.0237	0
rna21758	0.2188	0.0352	0.0188	0.4244	0.4244	0.4244	-0.2056	-0.3892	-0.4056
rna21759	0.219	0.0354	0.019	0.4246	0.4246	0.4246	-0.2056	-0.3892	-0.4056
rna2176	0.2912	0.1366	0.0454	0.1304	0.1304	0.1304	0.1608	0.0062	-0.085
rna21761	0.4974	1	1	1	1	1	-0.5026	0	0
rna2177	0.3153	0.1436	0.0096	0.0155	0.0155	0.0155	0.2998	0.1281	-0.0059
rna21771	0.8785	0.1638	0.0887	0.0705	0.0705	0.0705	0.808	0.0933	0.0182
rna21772	0.8684	0.1668	0.0856	0.0675	0.0675	0.0675	0.8009	0.0993	0.0181
rna21773	0.9284	0.4228	0.4185	0.0079	0.0079	0.0079	0.9205	0.4149	0.4106
rna21774	0.9048	0.4286	0.4679	0.1002	0.1002	0.1002	0.8046	0.3284	0.3677
rna21776	0.261	0.1029	0.3026	0.0804	0.0804	0.0804	0.1806	0.0225	0.2222
rna21777	0.5557	1	0.3539	0.3591	0.3591	0.3591	0.1966	0.6409	-0.0052
rna2178	0.3045	0.1281	0.0252	0.0194	0.0194	0.0194	0.2851	0.1087	0.0058
rna21783	0.1982	1	1	0.0764	0.0764	0.0764	0.1218	0.9236	0.9236
rna21785	0.1969	1	1	0.075	0.075	0.075	0.1219	0.925	0.925
rna21786	0.2305	0.068	0.0314	0.0314	0.0314	0.0314	0.1991	0.0366	0
rna21787	0.227	0.0641	0.0349	0.0349	0.0349	0.0349	0.1921	0.0292	0
rna21788	0.2638	0.0876	0.1313	0.1313	0.1313	0.1313	0.1325	-0.0437	0
rna2179	0.3128	0.1421	0.0233	0.0176	0.0176	0.0176	0.2952	0.1245	0.0057
rna21791	0.185	1	0.0831	0.0831	0.0831	0.0831	0.1019	0.9169	0
rna21793	0.3289	0.229	0.225	0.0414	0.0414	0.0414	0.2875	0.1876	0.1836
rna21794	0.2867	0.1643	0.2397	0.0391	0.0391	0.0391	0.2476	0.1252	0.2006
rna21795	0.445	1	1	0.0476	0.0476	0.0476	0.3974	0.9524	0.9524
rna21797	0.5615	1	0.164	0.1612	0.1612	0.1612	0.4003	0.8388	0.0028
rna21799	0.1727	1	1	1	1	1	-0.8273	0	0
rna218	0.1411	0.1215	0.0325	0.0325	0.0325	0.0325	0.1086	0.089	0
rna2180	0.298	0.1258	0.0289	0.0231	0.0231	0.0231	0.2749	0.1027	0.0058
rna21801	0	1	1	1	1	1	-1	0	0
rna21803	0.7074	1	0.1332	0.1332	0.1332	0.1332	0.5742	0.8668	0
rna21805	1	1	1	1	1	1	0	0	0
rna21806	1	1	1	1	1	1	0	0	0
rna21807	1	1	1	1	1	1	0	0	0
rna21809	0.7405	0.3657	0.0266	0.0266	0.0266	0.0266	0.7139	0.3391	0
rna2181	0.1943	0.1234	0.012	0.012	0.012	0.012	0.1823	0.1114	0
rna21813	0.134	0.134	0.013	0.013	0.013	0.013	0.121	0.121	0
rna21814	0.1271	0.1271	0.0165	0.0165	0.0165	0.0165	0.1106	0.1106	0
rna21815	0.2255	0.3196	0.0484	0.0484	0.0484	0.0484	0.1771	0.2712	0
rna21816	0.3123	0.1377	0.0149	0.0149	0.0149	0.0149	0.2974	0.1228	0
rna21818	0.1772	1	0.489	0.489	0.489	0.489	-0.3118	0.511	0
rna21819	0.2762	0.1872	0.0276	0.0091	0.0091	0.0091	0.2671	0.1781	0.0185
rna2182	0.2725	0.2039	0.011	0.0944	0.0944	0.0944	0.1781	0.1095	-0.0834
rna21820	0.1154	0.1512	0.2021	0.1856	0.1856	0.1856	-0.0702	-0.0344	0.0165
rna21821	0.2891	0.2448	0.0671	0.0801	0.0801	0.0801	0.209	0.1647	-0.013
rna21823	0.3188	0.2812	0.0666	0.1248	0.1248	0.1248	0.194	0.1564	-0.0582
rna21824	0.2872	0.2536	0.0372	0.1319	0.1319	0.1319	0.1553	0.1217	-0.0947
rna21825	0.2821	0.2362	0.0188	0.117	0.117	0.117	0.1651	0.1192	-0.0982
rna21826	0.2836	0.2381	0.0207	0.1186	0.1186	0.1186	0.165	0.1195	-0.0979
rna21827	0.2663	0.2476	0.0308	0.1268	0.1268	0.1268	0.1395	0.1208	-0.096
rna21828	0.5314	0.5158	0.1492	0.1548	0.1548	0.1548	0.3766	0.361	-0.0056
rna21830	0.1022	0.0723	0.0239	0.0239	0.0239	0.0239	0.0783	0.0484	0
rna21831	0.3109	0.3109	0.0425	0.1858	0.1858	0.1858	0.1251	0.1251	-0.1433
rna21832	0.2864	0.2864	0.0989	0.0989	0.0989	0.0989	0.1875	0.1875	0
rna21835	0.3115	0.3115	0.1045	0.1688	0.1688	0.1688	0.1427	0.1427	-0.0643
rna21836	0.4003	0.1811	0.018	0.018	0.018	0.018	0.3823	0.1631	0
rna21839	0.3686	0.1318	0.053	0.053	0.053	0.053	0.3156	0.0788	0
rna2184	0.9396	1	0.1774	0.2239	0.2239	0.2239	0.7157	0.7761	-0.0465
rna21842	0.4504	1	1	0.042	0.042	0.042	0.4084	0.958	0.958
rna21844	0.08	1	1	1	1	1	-0.92	0	0
rna21845	0.2517	1	0.1934	0.2043	0.2043	0.2043	0.0474	0.7957	-0.0109
rna2185	0.5452	0.3898	0.2729	0.2775	0.2775	0.2775	0.2677	0.1123	-0.0046
rna21857	0.2879	0.8477	0.0132	0.0132	0.0132	0.0132	0.2747	0.8345	0
rna21858	0.1812	0.1812	0.0883	0.0779	0.0779	0.0779	0.1033	0.1033	0.0104
rna21859	0.2028	0.2028	0.2629	0.2402	0.2402	0.2402	-0.0374	-0.0374	0.0227
rna2186	0.8495	0.4289	0.1091	0.0838	0.0838	0.0838	0.7657	0.3451	0.0253
rna21861	0.0879	0.0655	0.1842	0.1645	0.1645	0.1645	-0.0766	-0.099	0.0197
rna21862	0.1716	0.137	0.0254	0.0254	0.0254	0.0254	0.1462	0.1116	0
rna21869	0.1174	0.1465	0.0192	0.0192	0.0192	0.0192	0.0982	0.1273	0
rna2187	0.7696	0.0998	0.3005	0.3005	0.3005	0.3005	0.4691	-0.2007	0
rna21870	0.1218	0.1543	0.0112	0.0112	0.0112	0.0112	0.1106	0.1431	0
rna21871	0.1349	0.2154	0.0567	0.0567	0.0567	0.0567	0.0782	0.1587	0
rna21873	0.2533	0.2125	0.0648	0.0648	0.0648	0.0648	0.1885	0.1477	0
rna21874	0.2067	0.1663	0.0452	0.0427	0.0427	0.0427	0.164	0.1236	0.0025
rna21875	0.4239	0.1334	0.1798	0.1305	0.1305	0.1305	0.2934	0.0029	0.0493
rna21877	0.1608	1	1	0.0231	0.0231	0.0231	0.1377	0.9769	0.9769
rna21879	0.346	1	0.0271	0.0514	0.0514	0.0514	0.2946	0.9486	-0.0243
rna2188	0.184	0.184	0.1147	0.2371	0.2371	0.2371	-0.0531	-0.0531	-0.1224
rna21880	0.398	1	0.0833	0.0878	0.0878	0.0878	0.3102	0.9122	-0.0045
rna21881	0.448	1	0.0192	0.0237	0.0237	0.0237	0.4243	0.9763	-0.0045
rna21882	0.0574	1	0.0362	0.0362	0.0362	0.0362	0.0212	0.9638	0
rna21883	0.2941	1	0.1804	0.1804	0.1804	0.1804	0.1137	0.8196	0
rna21884	0.292	1	0.0995	0.1013	0.1013	0.1013	0.1907	0.8987	-0.0018
rna21888	0.4809	1	0.0565	0.3407	0.3407	0.3407	0.1402	0.6593	-0.2842
rna21889	0.468	1	0.073	0.326	0.326	0.326	0.142	0.674	-0.253
rna2189	0.2076	0.2076	0.0219	0.0219	0.0219	0.0219	0.1857	0.1857	0
rna21893	0.2625	0.2625	0.0265	0.3126	0.3126	0.3126	-0.0501	-0.0501	-0.2861
rna21894	0.2027	0.2036	0.0902	0.4224	0.4224	0.4224	-0.2197	-0.2188	-0.3322
rna21896	0.3706	0.4195	0.0216	0.0263	0.0263	0.0263	0.3443	0.3932	-0.0047
rna21898	0.4957	0.5035	0.1952	0.0786	0.0786	0.0786	0.4171	0.4249	0.1166
rna2190	0.3329	0.3329	0.2106	0.1508	0.1508	0.1508	0.1821	0.1821	0.0598
rna21901	0.0247	1	0.2476	0.3624	0.3624	0.3624	-0.3377	0.6376	-0.1148
rna21902	0.1643	0.1643	0.0649	0.0549	0.0549	0.0549	0.1094	0.1094	0.01
rna21903	0.1652	0.1652	0.0651	0.0551	0.0551	0.0551	0.1101	0.1101	0.01
rna21904	0.0856	0.0856	0.1439	0.1341	0.1341	0.1341	-0.0485	-0.0485	0.0098
rna21905	0.2188	0.1215	0.0413	0.0747	0.0747	0.0747	0.1441	0.0468	-0.0334
rna21906	0.2118	0.2502	0.1169	0.1442	0.1442	0.1442	0.0676	0.106	-0.0273
rna21909	0.1803	1	1	1	1	1	-0.8197	0	0
rna2191	0.2078	0.2728	0.2477	0.2477	0.2477	0.2477	-0.0399	0.0251	0
rna21910	0.2507	0.2507	0.195	0.3618	0.3618	0.3618	-0.1111	-0.1111	-0.1668
rna21911	0.2513	0.2513	0.1958	0.3623	0.3623	0.3623	-0.111	-0.111	-0.1665
rna21915	0.2999	0.2999	0.044	0.044	0.044	0.044	0.2559	0.2559	0
rna21916	0.1056	0.0577	0.048	0.048	0.048	0.048	0.0576	0.0097	0
rna21918	0.3408	0.3211	0.5289	0.5289	0.5289	0.5289	-0.1881	-0.2078	0
rna21919	0.3915	0.3915	0.1514	0.1514	0.1514	0.1514	0.2401	0.2401	0
rna21922	0.1029	0.1038	0.1028	0.1028	0.1028	0.1028	0.0001	0.001	0
rna21923	0.073	0.0902	0.0987	0.0987	0.0987	0.0987	-0.0257	-0.0085	0
rna21924	0.0932	0.052	0.0823	0.4172	0.4172	0.4172	-0.324	-0.3652	-0.3349
rna21925	0.5829	0.2133	0.0564	0.1357	0.1357	0.1357	0.4472	0.0776	-0.0793
rna21926	0.5559	0.1758	0.0933	0.142	0.142	0.142	0.4139	0.0338	-0.0487
rna21927	1	0.4545	1	1	1	1	0	-0.5455	0
rna21932	1	0.115	0.0257	0.0162	0.0162	0.0162	0.9838	0.0988	0.0095
rna21934	0.488	0.4121	0.0616	0.0616	0.0616	0.0616	0.4264	0.3505	0
rna21936	0.2863	1	0.1088	0.1088	0.1088	0.1088	0.1775	0.8912	0
rna21937	0.2506	1	0.0713	0.0713	0.0713	0.0713	0.1793	0.9287	0
rna21938	0.4103	0.226	0.0494	0.0494	0.0494	0.0494	0.3609	0.1766	0
rna21939	0.3688	0.155	0.2062	0.2062	0.2062	0.2062	0.1626	-0.0512	0
rna21940	0.1424	0.1406	0.1334	0.1246	0.1246	0.1246	0.0178	0.016	0.0088
rna21941	0.1771	0.1997	0.0731	0.0756	0.0756	0.0756	0.1015	0.1241	-0.0025
rna21942	0.1536	0.0998	0.1738	0.0908	0.0908	0.0908	0.0628	0.009	0.083
rna21945	0.1191	0.1191	0.3187	0.3187	0.3187	0.3187	-0.1996	-0.1996	0
rna21946	0.7731	0.5875	0.3838	0.3918	0.3918	0.3918	0.3813	0.1957	-0.008
rna21947	0.7661	0.5757	0.4743	0.4494	0.4494	0.4494	0.3167	0.1263	0.0249
rna21948	0.7683	0.5794	0.4781	0.4539	0.4539	0.4539	0.3144	0.1255	0.0242
rna2195	0.1248	0.1146	0.1093	0.1093	0.1093	0.1093	0.0155	0.0053	0
rna21957	0.1931	0.1594	0.2798	0.2842	0.2842	0.2842	-0.0911	-0.1248	-0.0044
rna21958	0.3923	0.2277	0.0115	0.0115	0.0115	0.0115	0.3808	0.2162	0
rna21959	0.3989	0.235	0.0113	0.0113	0.0113	0.0113	0.3876	0.2237	0
rna21960	0.4633	1	1	0.2478	0.2478	0.2478	0.2155	0.7522	0.7522
rna21964	0.289	0.1126	0.039	0.039	0.039	0.039	0.25	0.0736	0
rna2197	0.2938	0.2013	0.177	0.177	0.177	0.177	0.1168	0.0243	0
rna21971	0.4596	0.3366	0.0193	0.0193	0.0193	0.0193	0.4403	0.3173	0
rna21975	0.1101	0.1113	0.1589	0.1388	0.1388	0.1388	-0.0287	-0.0275	0.0201
rna21977	0.1408	1	0.1113	0.1113	0.1113	0.1113	0.0295	0.8887	0
rna21979	0.4071	0.2834	1	0.3619	0.3619	0.3619	0.0452	-0.0785	0.6381
rna2198	0.2082	0.2075	0.2333	0.2333	0.2333	0.2333	-0.0251	-0.0258	0
rna21980	0.3951	0.2702	1	0.3494	0.3494	0.3494	0.0457	-0.0792	0.6506
rna21981	0.2688	1	0.0815	0.0924	0.0924	0.0924	0.1764	0.9076	-0.0109
rna21982	0.1086	1	1	1	1	1	-0.8914	0	0
rna21983	0.5569	1	1	1	1	1	-0.4431	0	0
rna2199	0.2289	0.1371	0.0556	0.0556	0.0556	0.0556	0.1733	0.0815	0
rna21990	0.5843	0.2332	0.1085	0.1085	0.1085	0.1085	0.4758	0.1247	0
rna21993	0.0598	0.0598	0.1328	0.1229	0.1229	0.1229	-0.0631	-0.0631	0.0099
rna21995	0.2464	0.2464	0.1042	0.1042	0.1042	0.1042	0.1422	0.1422	0
rna21997	0.0983	0.0983	0.1075	0.6529	0.6529	0.6529	-0.5546	-0.5546	-0.5454
rna220	0.5945	0.0297	0.0205	0.0769	0.0769	0.0769	0.5176	-0.0472	-0.0564
rna2200	0.2193	0.1501	0.0657	0.0657	0.0657	0.0657	0.1536	0.0844	0
rna2201	0.2848	1	0.2952	0.1076	0.1076	0.1076	0.1772	0.8924	0.1876
rna22012	0.3849	0.1478	0.1506	0.0374	0.0374	0.0374	0.3475	0.1104	0.1132
rna22013	0.3832	0.1513	0.1532	0.0401	0.0401	0.0401	0.3431	0.1112	0.1131
rna2202	0.1604	0.1908	0.3339	0.0794	0.0794	0.0794	0.081	0.1114	0.2545
rna22023	0.3292	1	1	0.2283	0.2283	0.2283	0.1009	0.7717	0.7717
rna22026	0.078	1	1	1	1	1	-0.922	0	0
rna22027	0.061	1	0.0229	0.0398	0.0398	0.0398	0.0212	0.9602	-0.0169
rna22028	0.1222	1	1	0.1029	0.1029	0.1029	0.0193	0.8971	0.8971
rna22029	0.1879	0.1439	0.3452	0.3452	0.3452	0.3452	-0.1573	-0.2013	0
rna2203	0.3466	0.1705	0.0455	0.0446	0.0446	0.0446	0.302	0.1259	0.0009
rna22031	0.2031	0.1595	0.2092	0.2092	0.2092	0.2092	-0.0061	-0.0497	0
rna22034	0.2215	0.1934	0.3924	0.3957	0.3957	0.3957	-0.1742	-0.2023	-0.0033
rna22036	0.2208	0.193	0.3914	0.3947	0.3947	0.3947	-0.1739	-0.2017	-0.0033
rna22037	0.1794	0.1511	0.4228	0.4261	0.4261	0.4261	-0.2467	-0.275	-0.0033
rna22038	0.2632	0.3964	0.2957	0.294	0.294	0.294	-0.0308	0.1024	0.0017
rna22039	0.296	0.3706	0.312	0.3102	0.3102	0.3102	-0.0142	0.0604	0.0018
rna22040	0.1885	0.3064	0.3914	0.3898	0.3898	0.3898	-0.2013	-0.0834	0.0016
rna22044	0.6985	1	1	1	1	1	-0.3015	0	0
rna22045	0.2073	1	0.3421	0.3434	0.3434	0.3434	-0.1361	0.6566	-0.0013
rna22046	0.1149	0.0879	0.0283	0.0323	0.0323	0.0323	0.0826	0.0556	-0.004
rna22048	0.165	0.1733	0.3006	0.4004	0.4004	0.4004	-0.2354	-0.2271	-0.0998
rna22049	0.3588	1	1	0.0378	0.0378	0.0378	0.321	0.9622	0.9622
rna22052	1	1	0.5205	0.6048	0.6048	0.6048	0.3952	0.3952	-0.0843
rna22058	0.1086	0.1086	0.1028	0.0994	0.0994	0.0994	0.0092	0.0092	0.0034
rna2206	0	1	0.5015	0.5015	0.5015	0.5015	-0.5015	0.4985	0
rna22061	0.3377	0.0803	0.0319	0.0059	0.0059	0.0059	0.3318	0.0744	0.026
rna22062	0.3353	0.0775	0.0355	0.0091	0.0091	0.0091	0.3262	0.0684	0.0264
rna22063	0.1233	0.1233	0.2035	0.2045	0.2045	0.2045	-0.0812	-0.0812	-0.001
rna22065	0.3706	0.3706	0.1742	0.1742	0.1742	0.1742	0.1964	0.1964	0
rna22066	0.179	0.1354	0.0426	0.037	0.037	0.037	0.142	0.0984	0.0056
rna22067	0.3487	0.1839	0.0093	0.2616	0.2616	0.2616	0.0871	-0.0777	-0.2523
rna22068	0.2734	0.248	0.1525	0.1525	0.1525	0.1525	0.1209	0.0955	0
rna22069	0.3593	0.1784	0.0392	0.1739	0.1739	0.1739	0.1854	0.0045	-0.1347
rna22070	0.3905	0.1749	0.1851	0.0634	0.0634	0.0634	0.3271	0.1115	0.1217
rna22072	0.2067	1	0.0457	0.0457	0.0457	0.0457	0.161	0.9543	0
rna22073	0.1467	0.1027	0.101	0.0471	0.0471	0.0471	0.0996	0.0556	0.0539
rna22074	0.146	0.1	0.1416	0.0881	0.0881	0.0881	0.0579	0.0119	0.0535
rna22076	0.1507	0.1507	0.06	0.06	0.06	0.06	0.0907	0.0907	0
rna22081	0.0718	0.0444	0.0177	0.0177	0.0177	0.0177	0.0541	0.0267	0
rna22083	0.2263	0.252	0.152	0.08	0.08	0.08	0.1463	0.172	0.072
rna22084	0.3101	0.3101	0.1405	0.125	0.125	0.125	0.1851	0.1851	0.0155
rna22086	0.3372	0.3219	0.2232	0.1481	0.1481	0.1481	0.1891	0.1738	0.0751
rna22087	0.5223	0.1658	0.0642	0.0511	0.0511	0.0511	0.4712	0.1147	0.0131
rna22088	0.5825	0.1564	0.0587	0.0546	0.0546	0.0546	0.5279	0.1018	0.0041
rna22089	0.5425	0.1431	0.0485	0.0444	0.0444	0.0444	0.4981	0.0987	0.0041
rna2209	0.1135	0.0782	0.0352	0.0352	0.0352	0.0352	0.0783	0.043	0
rna22090	0.1954	0.1954	0.3217	0.1166	0.1166	0.1166	0.0788	0.0788	0.2051
rna22096	0.1814	0.1314	0.129	0.0489	0.0489	0.0489	0.1325	0.0825	0.0801
rna22097	0.1687	0.1172	0.1375	0.0565	0.0565	0.0565	0.1122	0.0607	0.081
rna22098	0.1561	0.103	0.1507	0.0698	0.0698	0.0698	0.0863	0.0332	0.0809
rna2210	0.1113	0.072	0.1396	0.1396	0.1396	0.1396	-0.0283	-0.0676	0
rna22100	0.1093	0.1093	0.0378	0.0378	0.0378	0.0378	0.0715	0.0715	0
rna22101	0.1849	0.1849	0.1056	0.1056	0.1056	0.1056	0.0793	0.0793	0
rna22102	0.1663	0.1663	0.0921	0.0921	0.0921	0.0921	0.0742	0.0742	0
rna22104	0.4531	0.0496	0.0621	0.0164	0.0164	0.0164	0.4367	0.0332	0.0457
rna22105	0.4474	0.0188	0.103	0.0281	0.0281	0.0281	0.4193	-0.0093	0.0749
rna22106	0.2117	0.178	0.0286	0.0289	0.0289	0.0289	0.1828	0.1491	-0.0003
rna22108	0.2106	0.2106	0.0199	0.174	0.174	0.174	0.0366	0.0366	-0.1541
rna22109	0.2015	0.2015	0.0579	0.162	0.162	0.162	0.0395	0.0395	-0.1041
rna2211	0.0433	0.0433	0.1111	0.1111	0.1111	0.1111	-0.0678	-0.0678	0
rna22110	0.2029	0.2029	0.1392	0.1985	0.1985	0.1985	0.0044	0.0044	-0.0593
rna22111	0.1198	0.1198	0.2193	0.2416	0.2416	0.2416	-0.1218	-0.1218	-0.0223
rna22115	0.2392	0.2392	0.0703	0.0703	0.0703	0.0703	0.1689	0.1689	0
rna22116	0.4133	1	0.1506	0.1506	0.1506	0.1506	0.2627	0.8494	0
rna2212	0.3618	1	1	1	1	1	-0.6382	0	0
rna22122	0.2625	0.1497	0.0131	0.0131	0.0131	0.0131	0.2494	0.1366	0
rna22125	0.2292	0.1158	0.0745	0.0745	0.0745	0.0745	0.1547	0.0413	0
rna22128	0.59	0.4485	0.098	0.1449	0.1449	0.1449	0.4451	0.3036	-0.0469
rna22129	0.5713	0.4257	0.1133	0.1377	0.1377	0.1377	0.4336	0.288	-0.0244
rna22130	0.5819	0.4386	0.1102	0.1328	0.1328	0.1328	0.4491	0.3058	-0.0226
rna22133	0.0668	0.0962	0.0548	0.0548	0.0548	0.0548	0.012	0.0414	0
rna22134	0.1292	0.1292	1	1	1	1	-0.8708	-0.8708	0
rna22135	0.1803	0.1803	1	1	1	1	-0.8197	-0.8197	0
rna22136	0.1176	0.0806	0.0169	0.1864	0.1864	0.1864	-0.0688	-0.1058	-0.1695
rna22138	0.154	0.154	0.0096	0.0096	0.0096	0.0096	0.1444	0.1444	0
rna22139	0.7348	1	0.0623	0.2003	0.2003	0.2003	0.5345	0.7997	-0.138
rna22141	0.6435	1	0.0361	0.1667	0.1667	0.1667	0.4768	0.8333	-0.1306
rna22142	0.6498	1	0.0477	0.1779	0.1779	0.1779	0.4719	0.8221	-0.1302
rna22143	0.7037	1	0.0604	0.1979	0.1979	0.1979	0.5058	0.8021	-0.1375
rna22144	0.6619	1	0.0702	0.1997	0.1997	0.1997	0.4622	0.8003	-0.1295
rna22145	0.6732	1	0.0362	0.1672	0.1672	0.1672	0.506	0.8328	-0.131
rna22146	0.6427	1	0.0347	0.1653	0.1653	0.1653	0.4774	0.8347	-0.1306
rna2215	0.1104	0.1104	0.0513	0.0532	0.0532	0.0532	0.0572	0.0572	-0.0019
rna22150	0.1686	0.1298	0.0998	0.0998	0.0998	0.0998	0.0688	0.03	0
rna22154	0.1126	0.1126	0.0091	0.048	0.048	0.048	0.0646	0.0646	-0.0389
rna22155	0.1123	0.1123	0.0939	0.1295	0.1295	0.1295	-0.0172	-0.0172	-0.0356
rna22156	0.2613	1	0.4524	0.4524	0.4524	0.4524	-0.1911	0.5476	0
rna22157	0.3517	1	0.2166	0.2166	0.2166	0.2166	0.1351	0.7834	0
rna2216	0.3011	0.3011	0.1515	0.1515	0.1515	0.1515	0.1496	0.1496	0
rna22160	0.1677	1	0.0898	0.0936	0.0936	0.0936	0.0741	0.9064	-0.0038
rna22162	0.1545	0.1545	0.076	0.0607	0.0607	0.0607	0.0938	0.0938	0.0153
rna22164	0.3967	0.1678	0.1576	0.1576	0.1576	0.1576	0.2391	0.0102	0
rna22165	0.359	0.148	0.3742	0.6822	0.6822	0.6822	-0.3232	-0.5342	-0.308
rna22168	0.2982	0.5856	0.0216	0.0298	0.0298	0.0298	0.2684	0.5558	-0.0082
rna2217	0.2106	0.4521	0.4017	0.4028	0.4028	0.4028	-0.1922	0.0493	-0.0011
rna22170	0.2093	0.2666	0.1154	0.1422	0.1422	0.1422	0.0671	0.1244	-0.0268
rna22171	0.3066	0.2471	0.1588	0.1562	0.1562	0.1562	0.1504	0.0909	0.0026
rna22172	0.2931	0.2285	0.1749	0.1724	0.1724	0.1724	0.1207	0.0561	0.0025
rna22174	0.1414	0.085	0.0309	0.0309	0.0309	0.0309	0.1105	0.0541	0
rna22176	0.1485	0.1105	0.0322	0.0322	0.0322	0.0322	0.1163	0.0783	0
rna22179	0.1052	0.1508	0.0289	0.0289	0.0289	0.0289	0.0763	0.1219	0
rna2218	0.2206	0.4604	0.4105	0.4116	0.4116	0.4116	-0.191	0.0488	-0.0011
rna22180	0.095	0.1269	0.031	0.031	0.031	0.031	0.064	0.0959	0
rna22188	0.338	0.338	0.1407	0.1407	0.1407	0.1407	0.1973	0.1973	0
rna22189	0.1187	0.089	0.1269	0.0416	0.0416	0.0416	0.0771	0.0474	0.0853
rna2219	0.2023	0.2023	0.1154	0.1154	0.1154	0.1154	0.0869	0.0869	0
rna22190	0.2995	0.117	0.0332	0.0317	0.0317	0.0317	0.2678	0.0853	0.0015
rna22193	0.5184	0.3605	0.0389	0.0389	0.0389	0.0389	0.4795	0.3216	0
rna22194	0.4777	0.2678	0.1499	0.1621	0.1621	0.1621	0.3156	0.1057	-0.0122
rna22195	0.2231	0.2231	0.3095	0.3095	0.3095	0.3095	-0.0864	-0.0864	0
rna22196	0.17	1	0.043	0.0209	0.0209	0.0209	0.1491	0.9791	0.0221
rna22198	0.0963	0.0963	0.1014	0.1014	0.1014	0.1014	-0.0051	-0.0051	0
rna22199	0.2419	0.3655	0.3115	0.3343	0.3343	0.3343	-0.0924	0.0312	-0.0228
rna22200	0.2017	0.3283	0.3042	0.3281	0.3281	0.3281	-0.1264	0.0002	-0.0239
rna22201	0.2636	0.0903	0.0343	0.0343	0.0343	0.0343	0.2293	0.056	0
rna22202	0.0534	0.0534	0.3666	0.3599	0.3599	0.3599	-0.3065	-0.3065	0.0067
rna22203	0.352	1	0.5405	0.5353	0.5353	0.5353	-0.1833	0.4647	0.0052
rna22204	0.171	0.171	0.2107	0.2107	0.171	0.171	-0.0397	-0.0397	0
rna22205	0.1943	0.1741	0.0397	0.0266	0.0266	0.0266	0.1677	0.1475	0.0131
rna22207	0.5182	0.3559	0.2167	0.1853	0.1853	0.1853	0.3329	0.1706	0.0314
rna22208	0.3272	0.1373	0.4226	0.072	0.072	0.072	0.2552	0.0653	0.3506
rna22209	0.2645	0.3137	0.243	0.2487	0.2487	0.2487	0.0158	0.065	-0.0057
rna2221	0.4126	0.0937	0.1942	0.1557	0.1557	0.1557	0.2569	-0.062	0.0385
rna22213	0.3099	0.1798	0.0638	0.0638	0.0638	0.0638	0.2461	0.116	0
rna22214	0.4616	1	0.0591	0.0614	0.0614	0.0614	0.4002	0.9386	-0.0023
rna22215	0.1043	0.1043	0.0607	0.0607	0.0607	0.0607	0.0436	0.0436	0
rna22216	0.1569	0.1569	0.3179	0.2769	0.2769	0.2769	-0.12	-0.12	0.041
rna22217	0.1487	1	0.5832	0.5725	0.5725	0.5725	-0.4238	0.4275	0.0107
rna22218	1	1	0.2906	0.2906	0.2906	0.2906	0.7094	0.7094	0
rna22219	0.3423	0.5856	0.3236	0.3236	0.3236	0.3236	0.0187	0.262	0
rna2222	0.79	1	0.4444	1	1	1	-0.21	0	-0.5556
rna22220	0.18	0.18	0.3758	0.0315	0.0315	0.0315	0.1485	0.1485	0.3443
rna22224	0.6863	0.4519	0.111	0.123	0.123	0.123	0.5633	0.3289	-0.012
rna22225	0.6368	0.4038	0.1758	0.1886	0.1886	0.1886	0.4482	0.2152	-0.0128
rna22229	0.471	0.7065	0.4309	1	1	1	-0.529	-0.2935	-0.5691
rna2223	0.3229	1	0.1313	0.1313	0.1313	0.1313	0.1916	0.8687	0
rna22231	0.2308	0.1529	0.0326	0.0396	0.0396	0.0396	0.1912	0.1133	-0.007
rna22232	0.5153	0.3515	0.0896	0.0896	0.0896	0.0896	0.4257	0.2619	0
rna22233	0.1723	1	1	0.0251	0.0251	0.0251	0.1472	0.9749	0.9749
rna22237	0.4721	1	0.1439	0.1439	0.1439	0.1439	0.3282	0.8561	0
rna22239	0.4378	0.2023	0.2298	0.1292	0.1292	0.1292	0.3086	0.0731	0.1006
rna2224	0.1225	1	1	1	1	1	-0.8775	0	0
rna22240	0.7966	1	0.1955	0.1745	0.1745	0.1745	0.6221	0.8255	0.021
rna22243	0.0721	1	1	1	1	1	-0.9279	0	0
rna22244	0.9505	1	0.2408	0.2408	0.2408	0.2408	0.7097	0.7592	0
rna22247	0.2369	0.1639	0.0114	0.0108	0.0108	0.0108	0.2261	0.1531	0.0006
rna22248	0.1525	0.0983	0.1139	0.1139	0.1139	0.1139	0.0386	-0.0156	0
rna2225	0.0239	1	1	1	1	1	-0.9761	0	0
rna22253	0.1556	0.2106	0.1346	0.0441	0.0441	0.0441	0.1115	0.1665	0.0905
rna22254	0.1392	0.1891	0.1215	0.0275	0.0275	0.0275	0.1117	0.1616	0.094
rna22255	0.1315	0.1872	0.1235	0.0216	0.0216	0.0216	0.1099	0.1656	0.1019
rna22256	0.1852	0.1852	0.1845	0.1845	0.1845	0.1845	0.0007	0.0007	0
rna22258	0	1	1	1	1	1	-1	0	0
rna22260	1	1	1	1	1	1	0	0	0
rna22261	0.0697	1	0.0854	0.1466	0.1466	0.1466	-0.0769	0.8534	-0.0612
rna22262	0.4683	0.3371	0.0577	0.0714	0.0714	0.0714	0.3969	0.2657	-0.0137
rna22263	0.2186	0.2186	0.0942	0.0942	0.0942	0.0942	0.1244	0.1244	0
rna22264	0.1398	1	1	0.2919	0.2919	0.2919	-0.1521	0.7081	0.7081
rna22265	0.1473	0.1473	0.1182	0.1182	0.1182	0.1182	0.0291	0.0291	0
rna22268	0.2719	0.1614	0.1336	0.1336	0.1336	0.1336	0.1383	0.0278	0
rna22271	0.6349	1	0.1421	0.129	0.129	0.129	0.5059	0.871	0.0131
rna22272	0.5763	0.221	0.0273	0.0273	0.0273	0.0273	0.549	0.1937	0
rna22273	0.0734	1	1	0.234	0.234	0.234	-0.1606	0.766	0.766
rna22275	0.1116	1	1	0.0107	0.0107	0.0107	0.1009	0.9893	0.9893
rna22277	0.5054	0.3207	0.0815	0.0815	0.0815	0.0815	0.4239	0.2392	0
rna22280	0.2786	0.3178	0.0838	0.0858	0.0858	0.0858	0.1928	0.232	-0.002
rna22281	0.2413	0.2809	0.124	0.1259	0.1259	0.1259	0.1154	0.155	-0.0019
rna22282	0.2157	0.2157	0.2717	0.2734	0.2734	0.2734	-0.0577	-0.0577	-0.0017
rna22283	0.3637	0.2246	0.0412	0.0452	0.0452	0.0452	0.3185	0.1794	-0.004
rna22284	0.3616	0.2213	0.0328	0.0368	0.0368	0.0368	0.3248	0.1845	-0.004
rna22285	0.241	0.2562	0.6204	0.623	0.623	0.623	-0.382	-0.3668	-0.0026
rna22286	0.2616	0.249	0.6252	0.6277	0.6277	0.6277	-0.3661	-0.3787	-0.0025
rna22287	0.2054	0.22	0.6435	0.6459	0.6459	0.6459	-0.4405	-0.4259	-0.0024
rna22288	0.2666	0.2541	0.6218	0.6244	0.6244	0.6244	-0.3578	-0.3703	-0.0026
rna22289	0.2395	0.2256	0.64	0.6425	0.6425	0.6425	-0.403	-0.4169	-0.0025
rna22291	0.5628	1	0.5818	0.4192	0.4192	0.4192	0.1436	0.5808	0.1626
rna22294	0.103	0.103	0.132	0.132	0.132	0.132	-0.029	-0.029	0
rna22297	0.6527	1	0.8823	0.4416	0.4416	0.4416	0.2111	0.5584	0.4407
rna22299	0.1025	0.1025	0.0144	0.0144	0.0144	0.0144	0.0881	0.0881	0
rna223	0.2143	0.5283	0.3271	0.2738	0.2738	0.2738	-0.0595	0.2545	0.0533
rna2230	0.1059	0.1059	0.0609	0.0609	0.0609	0.0609	0.045	0.045	0
rna22300	0.1378	0.1378	0.1053	0.1053	0.1053	0.1053	0.0325	0.0325	0
rna22302	0.171	1	0.2864	0.2864	0.2864	0.2864	-0.1154	0.7136	0
rna22303	0.1362	0.0571	0.0665	0.0665	0.0665	0.0665	0.0697	-0.0094	0
rna22304	0.162	0.0553	0.066	0.066	0.066	0.066	0.096	-0.0107	0
rna22309	0.665	1	0.0987	0.0804	0.0804	0.0804	0.5846	0.9196	0.0183
rna2231	0.227	1	0.0907	0.0948	0.0948	0.0948	0.1322	0.9052	-0.0041
rna22311	0.3594	1	0.0393	0.0393	0.0393	0.0393	0.3201	0.9607	0
rna22312	0.4866	1	1	1	1	1	-0.5134	0	0
rna22313	0.2507	1	1	0.0464	0.0464	0.0464	0.2043	0.9536	0.9536
rna2232	0.2344	0.2344	0.1062	0.0879	0.0879	0.0879	0.1465	0.1465	0.0183
rna22333	0.5231	0.1703	0.0119	0.0219	0.0219	0.0219	0.5012	0.1484	-0.01
rna22334	0.2477	0.2421	0.0379	0.0379	0.0379	0.0379	0.2098	0.2042	0
rna22339	0.4412	1	0.0661	0.3523	0.3523	0.3523	0.0889	0.6477	-0.2862
rna22340	0.2194	0.2279	0.0362	0.0369	0.0369	0.0369	0.1825	0.191	-0.0007
rna22344	0.388	1	0.2935	0.2935	0.2935	0.2935	0.0945	0.7065	0
rna22345	0.276	0.2071	0.1292	0.1292	0.1292	0.1292	0.1468	0.0779	0
rna22346	0.411	1	0.4009	0.4009	0.4009	0.4009	0.0101	0.5991	0
rna22347	0.4952	0.4307	0.0247	0.0619	0.0619	0.0619	0.4333	0.3688	-0.0372
rna22348	0.4967	0.4321	0.0254	0.0627	0.0627	0.0627	0.434	0.3694	-0.0373
rna22349	0.4808	0.4151	0.0443	0.066	0.066	0.066	0.4148	0.3491	-0.0217
rna22351	0.4553	0.3828	0.0934	0.038	0.038	0.038	0.4173	0.3448	0.0554
rna22354	0.1984	0.3937	0.2065	0.0391	0.0391	0.0391	0.1593	0.3546	0.1674
rna22355	0.1746	0.3678	0.231	0.0569	0.0569	0.0569	0.1177	0.3109	0.1741
rna22356	0	1	0.1761	0.1761	0.1761	0.1761	-0.1761	0.8239	0
rna22357	0.1141	0.1141	0.1428	0.1018	0.1018	0.1018	0.0123	0.0123	0.041
rna22359	0.1058	0.2316	0.0287	0.0287	0.0287	0.0287	0.0771	0.2029	0
rna2236	0.201	0.201	0.3	0.2853	0.2853	0.2853	-0.0843	-0.0843	0.0147
rna22360	0.0808	0.2481	0.0132	0.0132	0.0132	0.0132	0.0676	0.2349	0
rna22361	0.746	1	0.2571	0.202	0.202	0.202	0.544	0.798	0.0551
rna22362	0.4431	0.3616	0.1217	0.1007	0.1007	0.1007	0.3424	0.2609	0.021
rna22363	0.3374	0.2023	0.1275	0.0913	0.0913	0.0913	0.2461	0.111	0.0362
rna22365	0.528	0.1959	0.0139	0.0373	0.0373	0.0373	0.4907	0.1586	-0.0234
rna22367	0.5047	0.1434	0.0321	0.0303	0.0303	0.0303	0.4744	0.1131	0.0018
rna22372	0.3557	0.2956	0.1681	0.1338	0.1338	0.1338	0.2219	0.1618	0.0343
rna22373	0.2452	0.1625	0.0852	0.0337	0.0337	0.0337	0.2115	0.1288	0.0515
rna22375	0.1563	0.1218	0.02	0.02	0.02	0.02	0.1363	0.1018	0
rna22376	0.1226	0.3434	0.2778	0.252	0.252	0.252	-0.1294	0.0914	0.0258
rna22377	0.1207	0.3417	0.276	0.2502	0.2502	0.2502	-0.1295	0.0915	0.0258
rna22378	0.1111	0.3331	0.267	0.2411	0.2411	0.2411	-0.13	0.092	0.0259
rna22379	0	1	1	1	1	1	-1	0	0
rna2238	0.2459	1	0.4362	0.4362	0.4362	0.4362	-0.1903	0.5638	0
rna22380	0.5249	0.0965	0.0503	0.0503	0.0503	0.0503	0.4746	0.0462	0
rna22381	0.3096	1	1	1	1	1	-0.6904	0	0
rna22382	0.1762	0.1628	0.0289	0.0289	0.0289	0.0289	0.1473	0.1339	0
rna22384	0.1079	0.0878	0.0648	0.0648	0.0648	0.0648	0.0431	0.023	0
rna2239	0.2453	0.2135	0.1045	0.1125	0.1125	0.1125	0.1328	0.101	-0.008
rna22390	0.21	0.21	0.0794	0.0794	0.0794	0.0794	0.1306	0.1306	0
rna22391	0.1622	0.1622	0.1354	0.1354	0.1354	0.1354	0.0268	0.0268	0
rna22392	0.4963	0.3039	0.1811	0.0103	0.0103	0.0103	0.486	0.2936	0.1708
rna22393	0.5133	0.3359	0.1459	0.0095	0.0095	0.0095	0.5038	0.3264	0.1364
rna22394	0.4364	0.3687	0.2859	0.2015	0.2015	0.2015	0.2349	0.1672	0.0844
rna22395	0.4541	0.3952	0.3855	0.2941	0.2941	0.2941	0.16	0.1011	0.0914
rna22397	0.3978	1	0.4061	0.4508	0.4508	0.4508	-0.053	0.5492	-0.0447
rna22398	0.232	1	0.0851	0.1668	0.1668	0.1668	0.0652	0.8332	-0.0817
rna22399	0.1787	0.0429	0.1023	0.1254	0.1254	0.1254	0.0533	-0.0825	-0.0231
rna224	0.1168	0.0486	0.1065	0.024	0.024	0.024	0.0928	0.0246	0.0825
rna2240	0.2671	0.2671	0.0924	0.0924	0.0924	0.0924	0.1747	0.1747	0
rna22405	0.3285	0.181	0.2664	0.0433	0.0433	0.0433	0.2852	0.1377	0.2231
rna22406	0.3081	0.1552	0.2678	0.0303	0.0303	0.0303	0.2778	0.1249	0.2375
rna22408	0.2029	1	0.06	0.0633	0.0633	0.0633	0.1396	0.9367	-0.0033
rna2241	0.1515	0.0605	0.011	0.0111	0.0111	0.0111	0.1404	0.0494	-0.0001
rna22410	0.2698	1	0.1366	0.0177	0.0177	0.0177	0.2521	0.9823	0.1189
rna22412	0.3625	1	0.556	0.3038	0.3038	0.3038	0.0587	0.6962	0.2522
rna22415	0.7149	1	1	0.2515	0.2515	0.2515	0.4634	0.7485	0.7485
rna22416	0.2399	0.2399	0.1988	0.0764	0.0764	0.0764	0.1635	0.1635	0.1224
rna22417	0.9731	1	0.3837	0.3501	0.3501	0.3501	0.623	0.6499	0.0336
rna22419	0.3882	0.1391	0.3655	0.3187	0.3187	0.3187	0.0695	-0.1796	0.0468
rna22420	0.3653	0.0819	0.5106	0.461	0.461	0.461	-0.0957	-0.3791	0.0496
rna22421	0.5234	0.3292	0.108	0.029	0.029	0.029	0.4944	0.3002	0.079
rna22422	0.5607	0.3048	0.1347	0.0561	0.0561	0.0561	0.5046	0.2487	0.0786
rna22424	0.3779	0.3779	0.0754	0.0754	0.0754	0.0754	0.3025	0.3025	0
rna22425	0.1684	0.5328	0.4921	0.486	0.486	0.486	-0.3176	0.0468	0.0061
rna22426	0.0831	0.4678	0.6106	0.6033	0.6033	0.6033	-0.5202	-0.1355	0.0073
rna22427	0.2711	0.2711	0.0303	0.0303	0.0303	0.0303	0.2408	0.2408	0
rna22429	0.1474	1	1	1	1	1	-0.8526	0	0
rna2243	0.2112	0.0718	0.1012	0.1315	0.1315	0.1315	0.0797	-0.0597	-0.0303
rna22435	0.0922	0.1598	0.0518	0.1308	0.1308	0.1308	-0.0386	0.029	-0.079
rna22436	0.1832	0.2623	0.1367	0.216	0.216	0.216	-0.0328	0.0463	-0.0793
rna22437	0.1841	0.2623	0.1367	0.216	0.216	0.216	-0.0319	0.0463	-0.0793
rna2244	0.7028	0.2788	0.2601	0.3772	0.3772	0.3772	0.3256	-0.0984	-0.1171
rna22443	0.0965	0.1482	0.0509	0.1116	0.1116	0.1116	-0.0151	0.0366	-0.0607
rna22446	0.1033	0.1557	0.0567	0.1185	0.1185	0.1185	-0.0152	0.0372	-0.0618
rna22447	0.1017	0.1467	0.0492	0.1185	0.1185	0.1185	-0.0168	0.0282	-0.0693
rna22448	0.0945	0.1396	0.0426	0.1116	0.1116	0.1116	-0.0171	0.028	-0.069
rna22451	0.1346	0.1903	0.0828	0.1501	0.1501	0.1501	-0.0155	0.0402	-0.0673
rna22452	0.1342	0.1903	0.0828	0.1501	0.1501	0.1501	-0.0159	0.0402	-0.0673
rna22459	0.1273	0.1823	0.0768	0.1428	0.1428	0.1428	-0.0155	0.0395	-0.066
rna2246	0.1267	1	1	1	1	1	-0.8733	0	0
rna22460	0.0956	0.1631	0.0623	0.1251	0.1251	0.1251	-0.0295	0.038	-0.0628
rna22461	0.0873	0.1391	0.0428	0.1113	0.1113	0.1113	-0.024	0.0278	-0.0685
rna22462	0.0915	0.1432	0.0525	0.1066	0.1066	0.1066	-0.0151	0.0366	-0.0541
rna22464	0.1082	0.162	0.0728	0.1236	0.1236	0.1236	-0.0154	0.0384	-0.0508
rna22467	0.1007	0.1545	0.0666	0.1252	0.1252	0.1252	-0.0245	0.0293	-0.0586
rna22468	0.109	0.179	0.0869	0.1193	0.1193	0.1193	-0.0103	0.0597	-0.0324
rna2247	0.1283	1	1	0.1302	0.1302	0.1302	-0.0019	0.8698	0.8698
rna22470	0.0845	0.1522	0.0775	0.1144	0.1144	0.1144	-0.0299	0.0378	-0.0369
rna22472	0.1859	1	1	1	1	1	-0.8141	0	0
rna2248	0.1752	1	0.1451	0.1451	0.1451	0.1451	0.0301	0.8549	0
rna22480	0.0702	0.0607	0.0273	0.0273	0.0273	0.0273	0.0429	0.0334	0
rna22482	0.5376	1	0.1265	0.1265	0.1265	0.1265	0.4111	0.8735	0
rna22485	0.6479	0.4715	0.1461	0.1461	0.1461	0.1461	0.5018	0.3254	0
rna22486	0	1	1	1	1	1	-1	0	0
rna22490	0.1317	1	1	1	1	1	-0.8683	0	0
rna22492	0.3747	0.1851	0.0118	0.0118	0.0118	0.0118	0.3629	0.1733	0
rna22494	0.3695	0.1753	0.0288	0.0262	0.0262	0.0262	0.3433	0.1491	0.0026
rna22497	0.1524	0.2901	0.1007	0.0388	0.0388	0.0388	0.1136	0.2513	0.0619
rna22499	0.1208	1	0.0167	0.4649	0.4649	0.4649	-0.3441	0.5351	-0.4482
rna225	0.131	1	0.8626	0.2638	0.2638	0.2638	-0.1328	0.7362	0.5988
rna22500	0.3161	0.5052	0.6531	0.3378	0.3378	0.3378	-0.0217	0.1674	0.3153
rna22506	0.4163	0.4629	0.1405	0.0411	0.0411	0.0411	0.3752	0.4218	0.0994
rna22507	0.0991	0.0991	0.0612	0.1047	0.1047	0.1047	-0.0056	-0.0056	-0.0435
rna22508	0.0031	1	1	1	1	1	-0.9969	0	0
rna22509	0.2977	0.1862	0.1023	0.1023	0.1023	0.1023	0.1954	0.0839	0
rna2251	0.2449	0.2307	0.0176	0.0176	0.0176	0.0176	0.2273	0.2131	0
rna22511	0.5434	0.4214	0.3045	0.2253	0.2253	0.2253	0.3181	0.1961	0.0792
rna22515	0.5669	0.4488	0.3321	0.2572	0.2572	0.2572	0.3097	0.1916	0.0749
rna22516	0.5634	0.4448	0.328	0.2525	0.2525	0.2525	0.3109	0.1923	0.0755
rna22517	0.5151	0.3769	0.3498	0.2573	0.2573	0.2573	0.2578	0.1196	0.0925
rna22518	0.5056	0.4157	0.3083	0.3419	0.3419	0.3419	0.1637	0.0738	-0.0336
rna2252	0.2389	0.2236	0.0113	0.0113	0.0113	0.0113	0.2276	0.2123	0
rna22520	0.536	0.4001	0.2974	0.3315	0.3315	0.3315	0.2045	0.0686	-0.0341
rna22521	0.2578	1	0.1539	0.1539	0.1539	0.1539	0.1039	0.8461	0
rna22523	0.17	1	1	1	1	1	-0.83	0	0
rna22524	0.3962	0.3962	0.0993	0.0993	0.0993	0.0993	0.2969	0.2969	0
rna22526	0.1894	1	0.0811	0.0811	0.0811	0.0811	0.1083	0.9189	0
rna22529	0.3206	1	0.0103	0.0103	0.0103	0.0103	0.3103	0.9897	0
rna2253	0.2707	0.2609	0.0167	0.0167	0.0167	0.0167	0.254	0.2442	0
rna22531	0.3067	0.4717	0.474	0.4109	0.4109	0.4109	-0.1042	0.0608	0.0631
rna22533	0.0882	0.6575	0.1926	0.2026	0.2026	0.2026	-0.1144	0.4549	-0.01
rna22534	0.0356	1	0.0591	0.0591	0.0591	0.0591	-0.0235	0.9409	0
rna22535	0.2098	0.2098	0.0222	0.0222	0.0222	0.0222	0.1876	0.1876	0
rna22537	0.4852	0.0909	0.0129	0.0764	0.0764	0.0764	0.4088	0.0145	-0.0635
rna22538	0.0834	0.0373	0.1994	0.1994	0.1994	0.1994	-0.116	-0.1621	0
rna22540	0.2058	0.1627	0.1193	0.0567	0.0567	0.0567	0.1491	0.106	0.0626
rna22542	0.1349	0.1349	0.0706	0.1064	0.1064	0.1064	0.0285	0.0285	-0.0358
rna22543	0.467	0.0974	0.0133	0.0311	0.0311	0.0311	0.4359	0.0663	-0.0178
rna22544	0.4765	0.11	0.0325	0.0449	0.0449	0.0449	0.4316	0.0651	-0.0124
rna22545	0.4611	0.091	0.0205	0.0318	0.0318	0.0318	0.4293	0.0592	-0.0113
rna22546	0.4589	0.0867	0.0232	0.0283	0.0283	0.0283	0.4306	0.0584	-0.0051
rna22548	0.4585	0.0876	0.024	0.0266	0.0266	0.0266	0.4319	0.061	-0.0026
rna22552	0.2517	0.2071	0.028	0.0295	0.0295	0.0295	0.2222	0.1776	-0.0015
rna22553	0.2249	0.2221	0.1494	0.1494	0.1494	0.1494	0.0755	0.0727	0
rna22554	0.2412	0.19	0.0469	0.0469	0.0469	0.0469	0.1943	0.1431	0
rna22556	0.1248	0.1248	0.0275	0.0275	0.0275	0.0275	0.0973	0.0973	0
rna22557	0.1134	0.1134	0.0391	0.0391	0.0391	0.0391	0.0743	0.0743	0
rna22558	0.2627	0.2143	0.0801	0.0801	0.0801	0.0801	0.1826	0.1342	0
rna22561	0.9606	1	0.2283	0.2283	0.2283	0.2283	0.7323	0.7717	0
rna22564	0.1219	1	0.0762	0.1009	0.1009	0.1009	0.021	0.8991	-0.0247
rna22565	0.1419	1	0.1493	0.1493	0.1493	0.1493	-0.0074	0.8507	0
rna22567	0.2009	0.2009	0.1402	0.0727	0.0727	0.0727	0.1282	0.1282	0.0675
rna22568	0.2842	0.2842	0.2091	0.2091	0.2091	0.2091	0.0751	0.0751	0
rna22569	0.2196	0.2155	0.0626	0.1132	0.1132	0.1132	0.1064	0.1023	-0.0506
rna2257	0.7304	0.4182	0.0324	0.0324	0.0324	0.0324	0.698	0.3858	0
rna22570	0.2145	0.2119	0.0626	0.1129	0.1129	0.1129	0.1016	0.099	-0.0503
rna22571	0.2206	0.2206	0.2432	0.1163	0.1163	0.1163	0.1043	0.1043	0.1269
rna22572	0.2368	0.2368	0.2476	0.1145	0.1145	0.1145	0.1223	0.1223	0.1331
rna22576	0.126	0.126	0.0041	0.0045	0.0045	0.0045	0.1215	0.1215	-0.0004
rna22578	0.3712	0.4707	0.2439	0.1028	0.1028	0.1028	0.2684	0.3679	0.1411
rna22579	0.3744	0.4736	0.2398	0.0984	0.0984	0.0984	0.276	0.3752	0.1414
rna2258	0.6522	0.2867	0.0537	0.0537	0.0537	0.0537	0.5985	0.233	0
rna22580	0.341	0.4532	0.2595	0.1022	0.1022	0.1022	0.2388	0.351	0.1573
rna22581	0.3741	0.3141	0.3942	0.4184	0.4184	0.4184	-0.0443	-0.1043	-0.0242
rna22583	0.116	0.2736	0.0307	0.0307	0.0307	0.0307	0.0853	0.2429	0
rna2259	0.7371	0.4301	0.0712	0.0712	0.0712	0.0712	0.6659	0.3589	0
rna22591	0.4062	0.4062	0.0268	0.0268	0.0268	0.0268	0.3794	0.3794	0
rna22593	0.0484	1	1	1	1	1	-0.9516	0	0
rna22594	0.1152	0.1152	0.0883	0.0883	0.0883	0.0883	0.0269	0.0269	0
rna22595	0.5207	0.2566	0.013	0.0148	0.0148	0.0148	0.5059	0.2418	-0.0018
rna22597	0.521	0.2558	0.0134	0.0153	0.0153	0.0153	0.5057	0.2405	-0.0019
rna226	0.2544	1	0.6529	0.1414	0.1414	0.1414	0.113	0.8586	0.5115
rna22606	0.0999	0.0882	0.0518	0.0547	0.0547	0.0547	0.0452	0.0335	-0.0029
rna22607	0.2035	0.1354	0.0018	0.0044	0.0044	0.0044	0.1991	0.131	-0.0026
rna22608	0.1686	0.1248	0.1002	0.1002	0.1002	0.1002	0.0684	0.0246	0
rna2261	0.7331	0.423	0.0928	0.0928	0.0928	0.0928	0.6403	0.3302	0
rna22610	0.1089	0.2914	0.098	0.0986	0.0986	0.0986	0.0103	0.1928	-0.0006
rna22612	0.5822	0.132	0.1989	0.0063	0.0063	0.0063	0.5759	0.1257	0.1926
rna22613	0.232	1	1	1	1	1	-0.768	0	0
rna22614	0.1014	0.1678	0.2615	0.2163	0.2163	0.2163	-0.1149	-0.0485	0.0452
rna22617	0.5835	0.5835	0.0191	0.0198	0.0198	0.0198	0.5637	0.5637	-0.0007
rna22619	0.2972	0.0762	0.0967	0.0319	0.0319	0.0319	0.2653	0.0443	0.0648
rna2262	0.1502	1	1	1	1	1	-0.8498	0	0
rna22623	0.1291	0.127	0.0427	0.0103	0.0103	0.0103	0.1188	0.1167	0.0324
rna22625	0.3735	0.6392	0.0112	0.0549	0.0549	0.0549	0.3186	0.5843	-0.0437
rna22628	0.2077	0.1228	0.0861	0.0861	0.0861	0.0861	0.1216	0.0367	0
rna2263	0.3	1	1	0.1161	0.1161	0.1161	0.1839	0.8839	0.8839
rna22631	0.2743	1	0.1246	0.1373	0.1373	0.1373	0.137	0.8627	-0.0127
rna22632	0.0839	1	1	1	1	1	-0.9161	0	0
rna22633	0.3263	1	0.1146	0.1146	0.1146	0.1146	0.2117	0.8854	0
rna22634	0.3277	1	0.1441	0.1441	0.1441	0.1441	0.1836	0.8559	0
rna22637	0.1011	1	0.1965	0.1965	0.1965	0.1965	-0.0954	0.8035	0
rna22639	0.3454	0.2154	0.1982	0.1744	0.1744	0.1744	0.171	0.041	0.0238
rna22640	0.2106	0.5939	0.3348	1	1	1	-0.7894	-0.4061	-0.6652
rna22641	0.3064	0.3395	0.1729	0.223	0.223	0.223	0.0834	0.1165	-0.0501
rna22642	0.1374	1	0.1467	0.1619	0.1619	0.1619	-0.0245	0.8381	-0.0152
rna22643	0.1101	1	0.3958	0.3958	0.3958	0.3958	-0.2857	0.6042	0
rna22644	0.2082	0.2082	0.2465	0.085	0.085	0.085	0.1232	0.1232	0.1615
rna22645	0.1855	0.1015	0.2529	0.0704	0.0704	0.0704	0.1151	0.0311	0.1825
rna22646	0.7375	1	0.6939	0.3241	0.3241	0.3241	0.4134	0.6759	0.3698
rna22647	0.136	0.136	0.025	0.025	0.025	0.025	0.111	0.111	0
rna22648	0.1168	0.1176	0.0447	0.0447	0.0447	0.0447	0.0721	0.0729	0
rna22649	0.7607	1	0.4134	0.1832	0.1832	0.1832	0.5775	0.8168	0.2302
rna22650	0.7292	1	0.468	0.1078	0.1078	0.1078	0.6214	0.8922	0.3602
rna22651	0.3027	1	0.4031	0.3713	0.3713	0.3713	-0.0686	0.6287	0.0318
rna22652	0.2264	0.2196	0.1749	0.2629	0.2629	0.2629	-0.0365	-0.0433	-0.088
rna22658	0.7776	0.4934	0.3309	0.265	0.265	0.265	0.5126	0.2284	0.0659
rna22659	0.7647	0.4838	0.3646	0.296	0.296	0.296	0.4687	0.1878	0.0686
rna22660	0.7868	0.4935	0.3433	0.2768	0.2768	0.2768	0.51	0.2167	0.0665
rna22661	0.7718	0.4971	0.3351	0.2694	0.2694	0.2694	0.5024	0.2277	0.0657
rna22662	0.7662	0.4812	0.3175	0.2511	0.2511	0.2511	0.5151	0.2301	0.0664
rna22664	0.3468	0.0923	0.0899	0.0899	0.0899	0.0899	0.2569	0.0024	0
rna22665	0.0774	1	0.1301	0.1301	0.1301	0.1301	-0.0527	0.8699	0
rna22668	0.6445	0.3775	0.2174	0.1788	0.1788	0.1788	0.4657	0.1987	0.0386
rna22669	0.168	0.168	0.0408	0.0408	0.0408	0.0408	0.1272	0.1272	0
rna22670	0.1505	0.1505	0.0529	0.0529	0.0529	0.0529	0.0976	0.0976	0
rna22671	0.123	0.123	0.0807	0.0807	0.0807	0.0807	0.0423	0.0423	0
rna22672	0.057	0.057	0.1652	0.1652	0.1652	0.1652	-0.1082	-0.1082	0
rna22673	0.2058	1	1	1	1	1	-0.7942	0	0
rna22674	0.4563	0.4481	0.0222	0.0274	0.0274	0.0274	0.4289	0.4207	-0.0052
rna22675	0.4818	0.4773	0.0509	0.0838	0.0838	0.0838	0.398	0.3935	-0.0329
rna22676	0.475	0.4669	0.0457	0.0499	0.0499	0.0499	0.4251	0.417	-0.0042
rna22678	0.3048	0.249	0.067	0.0699	0.0699	0.0699	0.2349	0.1791	-0.0029
rna22679	0.2906	0.2352	0.1418	0.1445	0.1445	0.1445	0.1461	0.0907	-0.0027
rna2268	0.1205	1	0.1254	0.1254	0.1254	0.1254	-0.0049	0.8746	0
rna22680	0.2836	0.228	0.0748	0.0778	0.0778	0.0778	0.2058	0.1502	-0.003
rna22681	0.2243	0.2243	0.107	0.108	0.108	0.108	0.1163	0.1163	-0.001
rna22682	0.2318	0.0882	0.0065	0.0835	0.0835	0.0835	0.1483	0.0047	-0.077
rna22684	0.1089	1	1	1	1	1	-0.8911	0	0
rna22686	0.2013	0.5612	0.1004	0.122	0.122	0.122	0.0793	0.4392	-0.0216
rna22687	0.1905	0.4581	0.0485	0.0485	0.0485	0.0485	0.142	0.4096	0
rna22689	0.1202	0.1202	0.1643	0.2381	0.2381	0.2381	-0.1179	-0.1179	-0.0738
rna2269	0.2968	1	0.7007	0.14	0.14	0.14	0.1568	0.86	0.5607
rna22690	0.0917	0.0788	0.0414	0.0561	0.0561	0.0561	0.0356	0.0227	-0.0147
rna22691	0.1032	0.1032	0.2286	0.0666	0.0666	0.0666	0.0366	0.0366	0.162
rna22693	0.2377	1	0.0512	0.048	0.048	0.048	0.1897	0.952	0.0032
rna22695	0.2735	0.1423	0.2784	0.2784	0.2784	0.2784	-0.0049	-0.1361	0
rna22696	0.6432	1	0.1164	0.1715	0.1715	0.1715	0.4717	0.8285	-0.0551
rna22697	0.1179	0.088	0.1826	0.2023	0.2023	0.2023	-0.0844	-0.1143	-0.0197
rna22698	0.1325	0.1286	0.0234	0.0234	0.0234	0.0234	0.1091	0.1052	0
rna22699	0.3052	0.1863	0.056	0.056	0.056	0.056	0.2492	0.1303	0
rna227	0.1093	0.0927	0.1119	0.0918	0.0918	0.0918	0.0175	0.0009	0.0201
rna22701	0.2392	0.2392	0.3031	0.1492	0.1492	0.1492	0.09	0.09	0.1539
rna22703	0.3109	1	1	1	1	1	-0.6891	0	0
rna22706	0.1642	1	0.1455	0.1455	0.1455	0.1455	0.0187	0.8545	0
rna22707	0.1998	1	0.3045	0.3049	0.3049	0.3049	-0.1051	0.6951	-0.0004
rna22708	0.3378	1	1	1	1	1	-0.6622	0	0
rna22711	0.3983	1	1	0.197	0.197	0.197	0.2013	0.803	0.803
rna22715	0.4213	1	1	0.2224	0.2224	0.2224	0.1989	0.7776	0.7776
rna22716	0.4145	1	1	0.1839	0.1839	0.1839	0.2306	0.8161	0.8161
rna22718	0.144	0.0796	0.0338	0.0338	0.0338	0.0338	0.1102	0.0458	0
rna22719	0.396	0.396	0.1834	0.1834	0.1834	0.1834	0.2126	0.2126	0
rna2272	0.3005	1	0.2	0.3465	0.3465	0.3465	-0.046	0.6535	-0.1465
rna22720	0.1537	1	0.014	0.014	0.014	0.014	0.1397	0.986	0
rna22723	0.4617	0.1005	0.3182	0.3506	0.3506	0.3506	0.1111	-0.2501	-0.0324
rna22724	0.6498	0.2411	0.1937	0.1403	0.1403	0.1403	0.5095	0.1008	0.0534
rna22729	0.7341	1	0.1906	0.1965	0.1965	0.1965	0.5376	0.8035	-0.0059
rna22730	0.7386	1	0.1795	0.1811	0.1811	0.1811	0.5575	0.8189	-0.0016
rna22731	0.7201	1	0.326	0.3279	0.3279	0.3279	0.3922	0.6721	-0.0019
rna22736	0.5047	1	1	0.3638	0.3638	0.3638	0.1409	0.6362	0.6362
rna22740	0.5047	1	1	1	1	1	-0.4953	0	0
rna22743	0	1	1	1	1	1	-1	0	0
rna22744	0.1736	0.3328	0.0637	0.0637	0.0637	0.0637	0.1099	0.2691	0
rna22745	0.1707	0.3301	0.0676	0.0676	0.0676	0.0676	0.1031	0.2625	0
rna22748	0.1987	0.1987	0.1667	0.1314	0.1314	0.1314	0.0673	0.0673	0.0353
rna22749	0.408	0.1432	0.1641	0.1131	0.1131	0.1131	0.2949	0.0301	0.051
rna22752	0.3931	0.0956	0.0818	0.0627	0.0627	0.0627	0.3304	0.0329	0.0191
rna22753	1	1	1	0.1587	0.1587	0.1587	0.8413	0.8413	0.8413
rna22754	0.3527	0.1026	0.0751	0.0751	0.0751	0.0751	0.2776	0.0275	0
rna22755	0.3519	0.0941	0.079	0.079	0.079	0.079	0.2729	0.0151	0
rna22756	0.5476	0.2359	0.2002	0.1576	0.1576	0.1576	0.39	0.0783	0.0426
rna22757	0.391	1	0.4595	0.1232	0.1232	0.1232	0.2678	0.8768	0.3363
rna22758	0.3749	1	0.4754	0.1459	0.1459	0.1459	0.229	0.8541	0.3295
rna22759	0.3736	1	0.4754	0.1454	0.1454	0.1454	0.2282	0.8546	0.33
rna2276	0.1223	0.0654	0.4771	0.4537	0.4537	0.4537	-0.3314	-0.3883	0.0234
rna22760	0.3815	1	0.4695	0.1477	0.1477	0.1477	0.2338	0.8523	0.3218
rna22761	0.0878	1	1	0.1635	0.1635	0.1635	-0.0757	0.8365	0.8365
rna22766	0.1015	0.1015	0.4363	0.4352	0.4352	0.4352	-0.3337	-0.3337	0.0011
rna22767	0.1195	1	0.5735	0.5735	0.5735	0.5735	-0.454	0.4265	0
rna2277	0.27	1	0.0665	0.1319	0.1319	0.1319	0.1381	0.8681	-0.0654
rna22772	0.1556	1	1	0.021	0.021	0.021	0.1346	0.979	0.979
rna22773	0.2122	1	0.4276	0.4276	0.4276	0.4276	-0.2154	0.5724	0
rna22774	0.5391	0.122	0.2852	0.2852	0.2852	0.2852	0.2539	-0.1632	0
rna22775	0.091	0.091	0.1839	0.1839	0.1839	0.1839	-0.0929	-0.0929	0
rna22778	0.1927	1	0.6139	0.4977	0.4977	0.4977	-0.305	0.5023	0.1162
rna22779	0.2757	1	0.3646	0.5553	0.5553	0.5553	-0.2796	0.4447	-0.1907
rna2278	0.2228	1	0.4612	0.4834	0.4834	0.4834	-0.2606	0.5166	-0.0222
rna22782	0.2718	0.2718	0.0747	0.0097	0.0097	0.0097	0.2621	0.2621	0.065
rna22783	0.3782	0.345	0.3603	0.1747	0.1747	0.1747	0.2035	0.1703	0.1856
rna22784	0.3709	0.3593	0.3706	0.1861	0.1861	0.1861	0.1848	0.1732	0.1845
rna22785	0.0844	0.0896	0.2044	0.0612	0.0612	0.0612	0.0232	0.0284	0.1432
rna22786	0.1394	0.1394	0.2086	0.2047	0.2047	0.2047	-0.0653	-0.0653	0.0039
rna22787	0.1185	0.1185	0.252	0.1648	0.1648	0.1648	-0.0463	-0.0463	0.0872
rna22789	0	1	1	1	1	1	-1	0	0
rna2279	0.2629	1	1	1	1	1	-0.7371	0	0
rna22791	0.1982	1	1	1	1	1	-0.8018	0	0
rna22792	0.1785	1	0.7706	1	1	1	-0.8215	0	-0.2294
rna22793	0.2169	1	1	1	1	1	-0.7831	0	0
rna22794	0.1591	1	0.7566	1	1	1	-0.8409	0	-0.2434
rna22796	0.6368	1	1	1	1	1	-0.3632	0	0
rna22799	0.5984	1	0.9076	1	1	1	-0.4016	0	-0.0924
rna228	0.1388	0.1229	0.0824	0.0622	0.0622	0.0622	0.0766	0.0607	0.0202
rna2281	0.2674	1	1	1	1	1	-0.7326	0	0
rna22817	0.233	0.2441	0.1677	0.1771	0.1771	0.1771	0.0559	0.067	-0.0094
rna2282	0.2291	1	1	1	1	1	-0.7709	0	0
rna22820	0.5341	0.5277	0.4238	0.4272	0.4272	0.4272	0.1069	0.1005	-0.0034
rna22821	0.2084	0.1567	0.0962	0.0808	0.0808	0.0808	0.1276	0.0759	0.0154
rna22822	0.2112	0.16	0.0974	0.1073	0.1073	0.1073	0.1039	0.0527	-0.0099
rna22823	0.2192	0.169	0.1057	0.1154	0.1154	0.1154	0.1038	0.0536	-0.0097
rna22824	0.2056	0.1821	0.1179	0.1021	0.1021	0.1021	0.1035	0.08	0.0158
rna22825	0.2284	0.187	0.1192	0.129	0.129	0.129	0.0994	0.058	-0.0098
rna22826	0.1924	0.176	0.1116	0.0995	0.0995	0.0995	0.0929	0.0765	0.0121
rna22827	0.2705	0.2305	0.155	0.1647	0.1647	0.1647	0.1058	0.0658	-0.0097
rna22829	0.2072	0.1918	0.1617	0.1451	0.1451	0.1451	0.0621	0.0467	0.0166
rna2283	0.205	1	1	0.6476	0.6476	0.6476	-0.4426	0.3524	0.3524
rna22831	0.2369	0.2023	0.0184	0.0184	0.0184	0.0184	0.2185	0.1839	0
rna22834	0.3511	1	1	1	1	1	-0.6489	0	0
rna22836	0.1689	0.0637	0.0541	0.0541	0.0541	0.0541	0.1148	0.0096	0
rna22838	0.2384	0.2113	0.0848	0.0593	0.0593	0.0593	0.1791	0.152	0.0255
rna22839	0.1917	0.2757	0.247	0.227	0.227	0.227	-0.0353	0.0487	0.02
rna22840	0.1498	1	0.0528	0.0528	0.0528	0.0528	0.097	0.9472	0
rna22841	0.2098	0.2098	0.0509	0.0515	0.0515	0.0515	0.1583	0.1583	-0.0006
rna22842	0.0613	1	1	1	1	1	-0.9387	0	0
rna22844	0.2273	0.3309	0.2393	0.1948	0.1948	0.1948	0.0325	0.1361	0.0445
rna22846	0.6976	1	0.7536	0.404	0.404	0.404	0.2936	0.596	0.3496
rna22847	0.7084	1	0.7423	0.3859	0.3859	0.3859	0.3225	0.6141	0.3564
rna2285	0.2281	1	1	1	1	1	-0.7719	0	0
rna22850	0.2189	0.1088	0.0019	0.0097	0.0097	0.0097	0.2092	0.0991	-0.0078
rna22851	0.2175	0.1075	0.0019	0.0097	0.0097	0.0097	0.2078	0.0978	-0.0078
rna22852	0.079	0.0777	0.0772	0.0772	0.0772	0.0772	0.0018	0.0005	0
rna22853	0.2375	0.2655	0.2388	0.2419	0.2419	0.2419	-0.0044	0.0236	-0.0031
rna22855	0.0989	1	0.3625	0.3625	0.3625	0.3625	-0.2636	0.6375	0
rna22856	0.1721	1	1	0.5325	0.5325	0.5325	-0.3604	0.4675	0.4675
rna22857	0.4918	0.2326	0.0414	0.0414	0.0414	0.0414	0.4504	0.1912	0
rna22858	0.4035	0.1086	0.1027	0.1061	0.1061	0.1061	0.2974	0.0025	-0.0034
rna22859	0.2363	0.1739	0.178	0.0759	0.0759	0.0759	0.1604	0.098	0.1021
rna22861	0.2321	0.1654	0.3085	0.0293	0.0293	0.0293	0.2028	0.1361	0.2792
rna22863	0.3195	0.2527	0.1897	0.0263	0.0263	0.0263	0.2932	0.2264	0.1634
rna22865	0.1725	1	0.3949	0.0529	0.0529	0.0529	0.1196	0.9471	0.342
rna22868	0.5568	1	0.2694	0.2313	0.2313	0.2313	0.3255	0.7687	0.0381
rna22869	0.6105	0.3153	0.0808	0.0808	0.0808	0.0808	0.5297	0.2345	0
rna22871	0.4371	1	0.0182	0.0182	0.0182	0.0182	0.4189	0.9818	0
rna22874	0.0843	0.1275	0.085	0.085	0.085	0.085	-0.0007	0.0425	0
rna22885	0.3546	0.1863	0.1908	0.1908	0.1908	0.1908	0.1638	-0.0045	0
rna22887	0.0107	1	1	1	1	1	-0.9893	0	0
rna22893	0.1652	1	0.1001	0.1027	0.1027	0.1027	0.0625	0.8973	-0.0026
rna22894	0	1	0.9198	0.9198	0.9198	0.9198	-0.9198	0.0802	0
rna22896	0	1	1	1	1	1	-1	0	0
rna22897	0	1	0.9357	0.9357	0.9357	0.9357	-0.9357	0.0643	0
rna22899	0.2562	1	0.2248	0.2248	0.2248	0.2248	0.0314	0.7752	0
rna22900	0.0567	1	0.1961	0.1961	0.1961	0.1961	-0.1394	0.8039	0
rna22901	0.3928	0.1067	0.0523	0.0523	0.0523	0.0523	0.3405	0.0544	0
rna22903	0.2905	0.2772	0.1387	0.1517	0.1517	0.1517	0.1388	0.1255	-0.013
rna22905	0.2248	0.2248	0.1075	0.1075	0.1075	0.1075	0.1173	0.1173	0
rna22906	0.1192	1	0.4621	0.0578	0.0578	0.0578	0.0614	0.9422	0.4043
rna22907	0.266	1	0.376	0.0521	0.0521	0.0521	0.2139	0.9479	0.3239
rna2291	0.3938	1	1	0.1086	0.1086	0.1086	0.2852	0.8914	0.8914
rna22912	0.263	0.0954	0.013	0.009	0.009	0.009	0.254	0.0864	0.004
rna22913	0.0458	0.0248	0.0467	0.0273	0.0273	0.0273	0.0185	-0.0025	0.0194
rna22915	0.3015	0.2232	0.076	0.076	0.076	0.076	0.2255	0.1472	0
rna22916	0.273	0.1927	0.0637	0.0637	0.0637	0.0637	0.2093	0.129	0
rna22917	0.2703	0.1897	0.0977	0.0977	0.0977	0.0977	0.1726	0.092	0
rna22919	0.0159	1	1	1	1	1	-0.9841	0	0
rna2292	0.3458	1	1	0.1861	0.1861	0.1861	0.1597	0.8139	0.8139
rna22920	0.3857	1	0.1206	0.1206	0.1206	0.1206	0.2651	0.8794	0
rna22924	0.113	1	0.4207	0.4207	0.4207	0.4207	-0.3077	0.5793	0
rna22927	0.3103	0.0764	0.3141	0.1567	0.1567	0.1567	0.1536	-0.0803	0.1574
rna22931	0.0954	0.0954	0.0801	0.0073	0.0073	0.0073	0.0881	0.0881	0.0728
rna22932	0.1079	0.1079	0.1006	0.1097	0.1097	0.1097	-0.0018	-0.0018	-0.0091
rna22933	0.1708	0.1708	0.0883	0.0883	0.0883	0.0883	0.0825	0.0825	0
rna22934	0.2862	0.0428	0.0189	0.0088	0.0088	0.0088	0.2774	0.034	0.0101
rna22935	0.2911	0.0471	0.0228	0.0128	0.0128	0.0128	0.2783	0.0343	0.01
rna22936	0.2909	0.0474	0.0232	0.0131	0.0131	0.0131	0.2778	0.0343	0.0101
rna22937	0.2853	0.0438	0.0198	0.0098	0.0098	0.0098	0.2755	0.034	0.01
rna22939	0.5314	0.7577	0.0742	0.0742	0.0742	0.0742	0.4572	0.6835	0
rna22940	0.5391	0.7622	0.0727	0.0727	0.0727	0.0727	0.4664	0.6895	0
rna22941	0.1039	1	0.376	0.3802	0.3802	0.3802	-0.2763	0.6198	-0.0042
rna22943	0.145	0.1143	0.0965	0.1102	0.1102	0.1102	0.0348	0.0041	-0.0137
rna22944	0.2964	0.2964	0.2038	0.085	0.085	0.085	0.2114	0.2114	0.1188
rna22949	0.2636	0.3467	0.0632	0.0632	0.0632	0.0632	0.2004	0.2835	0
rna2295	0.506	1	1	0.5392	0.5392	0.5392	-0.0332	0.4608	0.4608
rna22950	0.2273	0.3123	0.0761	0.0761	0.0761	0.0761	0.1512	0.2362	0
rna22958	0.4742	0.2425	0.0389	0.0389	0.0389	0.0389	0.4353	0.2036	0
rna22959	0.4875	0.2198	0.0628	0.0628	0.0628	0.0628	0.4247	0.157	0
rna2296	0.5167	0.398	0.3976	0.3645	0.3645	0.3645	0.1522	0.0335	0.0331
rna22960	0.2623	0.1161	0.0061	0.0062	0.0062	0.0062	0.2561	0.1099	-0.0001
rna22964	0.087	1	1	1	1	1	-0.913	0	0
rna22965	0.2272	1	1	1	1	1	-0.7728	0	0
rna22966	0.2814	1	0.0666	0.0666	0.0666	0.0666	0.2148	0.9334	0
rna22967	0.3284	0.205	0.0796	0.0796	0.0796	0.0796	0.2488	0.1254	0
rna22968	0.2634	1	0.1319	0.1306	0.1306	0.1306	0.1328	0.8694	0.0013
rna22969	0	1	1	1	1	1	-1	0	0
rna2297	0.5154	0.3963	0.3959	0.3627	0.3627	0.3627	0.1527	0.0336	0.0332
rna22970	0.674	1	0.5123	0.5123	0.5123	0.5123	0.1617	0.4877	0
rna22972	0.2728	1	1	0.2397	0.2397	0.2397	0.0331	0.7603	0.7603
rna22975	1	1	1	1	1	1	0	0	0
rna22976	0.4762	1	0.344	0.24	0.24	0.24	0.2362	0.76	0.104
rna22977	0.184	1	1	1	1	1	-0.816	0	0
rna22978	0.2916	0.2483	0.0762	0.0661	0.0661	0.0661	0.2255	0.1822	0.0101
rna22979	0.2766	0.2329	0.0924	0.0924	0.0924	0.0924	0.1842	0.1405	0
rna2298	0.5165	0.3973	0.3969	0.3635	0.3635	0.3635	0.153	0.0338	0.0334
rna22982	0.2622	0.328	0.0242	0.03	0.03	0.03	0.2322	0.298	-0.0058
rna22983	0.2071	0.2709	0.0853	0.0431	0.0431	0.0431	0.164	0.2278	0.0422
rna22984	0.2031	0.2383	0.2042	0.1649	0.1649	0.1649	0.0382	0.0734	0.0393
rna22985	0.1683	0.1981	0.232	0.082	0.082	0.082	0.0863	0.1161	0.15
rna22986	0.1249	0.1249	0.2016	0.1904	0.1904	0.1904	-0.0655	-0.0655	0.0112
rna22987	0.2553	1	0.3919	0.7843	0.7843	0.7843	-0.529	0.2157	-0.3924
rna22988	0.2561	1	0.393	0.79	0.79	0.79	-0.5339	0.21	-0.397
rna22989	0.2533	1	0.3907	0.7817	0.7817	0.7817	-0.5284	0.2183	-0.391
rna2299	0.5154	0.3961	0.3957	0.3624	0.3624	0.3624	0.153	0.0337	0.0333
rna22990	0.2556	1	0.3927	0.7898	0.7898	0.7898	-0.5342	0.2102	-0.3971
rna22993	0.3645	1	0.3743	0.7639	0.7639	0.7639	-0.3994	0.2361	-0.3896
rna22994	0.3659	1	0.3751	0.7661	0.7661	0.7661	-0.4002	0.2339	-0.391
rna22995	0.2444	0.4032	0.1363	0.0548	0.0548	0.0548	0.1896	0.3484	0.0815
rna22996	0.2295	0.3899	0.1251	0.0407	0.0407	0.0407	0.1888	0.3492	0.0844
rna2300	0.6435	0.5865	0.5864	0.3529	0.3529	0.3529	0.2906	0.2336	0.2335
rna23000	0.0912	0.0912	0.0581	0.0581	0.0581	0.0581	0.0331	0.0331	0
rna23001	0.1507	0.147	0.2699	0.0087	0.0087	0.0087	0.142	0.1383	0.2612
rna23002	0.223	0.234	0.1585	0.1585	0.1585	0.1585	0.0645	0.0755	0
rna23003	0.1842	0.1956	0.199	0.199	0.199	0.199	-0.0148	-0.0034	0
rna23004	0.1754	0.3344	0.0208	0.0618	0.0618	0.0618	0.1136	0.2726	-0.041
rna23005	0.1676	0.3273	0.0129	0.0539	0.0539	0.0539	0.1137	0.2734	-0.041
rna23008	0.2229	0.1251	0.0487	0.0516	0.0516	0.0516	0.1713	0.0735	-0.0029
rna23009	0.2977	0.0855	0.1475	0.0376	0.0376	0.0376	0.2601	0.0479	0.1099
rna23010	0.3232	0.4413	0.4082	0.3795	0.3795	0.3795	-0.0563	0.0618	0.0287
rna23011	0.4441	0.5771	0.4797	0.4797	0.4797	0.4797	-0.0356	0.0974	0
rna23012	0.6805	0.1218	0.0289	0.0289	0.0289	0.0289	0.6516	0.0929	0
rna23013	0.4177	0.1544	0.3149	0.3149	0.3149	0.3149	0.1028	-0.1605	0
rna23014	0.3465	0.1892	0.0631	0.0631	0.0631	0.0631	0.2834	0.1261	0
rna23015	0.1958	0.2816	0.2255	0.2242	0.2242	0.2242	-0.0284	0.0574	0.0013
rna23016	0	1	1	0.4084	0.4084	0.4084	-0.4084	0.5916	0.5916
rna23017	0.1385	1	0.1018	0.0311	0.0311	0.0311	0.1074	0.9689	0.0707
rna23018	0.1045	1	0.0919	0.0157	0.0157	0.0157	0.0888	0.9843	0.0762
rna23020	0.222	0.1875	0.1647	0.1647	0.1647	0.1647	0.0573	0.0228	0
rna23021	0.2557	0.2557	0.2933	0.3233	0.3233	0.3233	-0.0676	-0.0676	-0.03
rna23022	0.2639	0.2639	0.214	0.2462	0.2462	0.2462	0.0177	0.0177	-0.0322
rna23033	0.1818	0.1818	0.1169	0.1169	0.1169	0.1169	0.0649	0.0649	0
rna23035	0.192	1	0.0614	0.0759	0.0759	0.0759	0.1161	0.9241	-0.0145
rna23036	0.1256	1	0.2479	0.2612	0.2612	0.2612	-0.1356	0.7388	-0.0133
rna23037	0.1126	0.1126	0.0377	0.0377	0.0377	0.0377	0.0749	0.0749	0
rna23038	0.2915	0.3418	0.0543	0.0543	0.0543	0.0543	0.2372	0.2875	0
rna23039	0.2887	0.3385	0.0525	0.0525	0.0525	0.0525	0.2362	0.286	0
rna23040	0.379	0.4181	0.2086	0.2086	0.2086	0.2086	0.1704	0.2095	0
rna23041	0.4087	0.3684	0.2249	0.2249	0.2249	0.2249	0.1838	0.1435	0
rna23042	0.0918	0.0918	0.0454	0.0343	0.0343	0.0343	0.0575	0.0575	0.0111
rna23043	0.1812	0.233	0.2231	0.1676	0.1676	0.1676	0.0136	0.0654	0.0555
rna23044	0.2109	0.0697	0.0505	0.0505	0.0505	0.0505	0.1604	0.0192	0
rna23045	0.2742	0.2742	0.3024	0.3024	0.3024	0.3024	-0.0282	-0.0282	0
rna23046	0.2157	0.1429	0.1246	0.1237	0.1237	0.1237	0.092	0.0192	0.0009
rna23047	0.5555	0.1833	0.0245	0.0245	0.0245	0.0245	0.531	0.1588	0
rna23048	0.5929	0.2366	0.0743	0.0743	0.0743	0.0743	0.5186	0.1623	0
rna23050	0.6393	1	0.0146	0.0146	0.0146	0.0146	0.6247	0.9854	0
rna23052	0.3338	1	0.0682	0.0682	0.0682	0.0682	0.2656	0.9318	0
rna23053	0.628	1	0.0579	0.0579	0.0579	0.0579	0.5701	0.9421	0
rna23054	0.4081	1	0.0299	0.0299	0.0299	0.0299	0.3782	0.9701	0
rna23059	0.1745	0.1022	0.0568	0.0568	0.0568	0.0568	0.1177	0.0454	0
rna23060	0.1226	0.0974	0.0678	0.0678	0.0678	0.0678	0.0548	0.0296	0
rna23061	0.2917	1	0.3733	0.6391	0.6391	0.6391	-0.3474	0.3609	-0.2658
rna23062	0.1291	0.1291	0.0566	0.0566	0.0566	0.0566	0.0725	0.0725	0
rna23063	0.2896	1	0.0595	0.0595	0.0595	0.0595	0.2301	0.9405	0
rna23064	0.1825	0.1825	0.1325	0.1325	0.1325	0.1325	0.05	0.05	0
rna23065	0.6477	1	0.1147	0.0744	0.0744	0.0744	0.5733	0.9256	0.0403
rna23067	0.3446	0.0867	0.1812	0.1259	0.1259	0.1259	0.2187	-0.0392	0.0553
rna23068	0.2832	0.127	0.2758	0.0625	0.0625	0.0625	0.2207	0.0645	0.2133
rna23069	0.203	0.1699	0.0627	0.06	0.06	0.06	0.143	0.1099	0.0027
rna2307	0.1987	0.1987	0.0634	0.0634	0.0634	0.0634	0.1353	0.1353	0
rna23070	0.1726	0.1391	0.0941	0.0914	0.0914	0.0914	0.0812	0.0477	0.0027
rna23071	0.1413	1	0.125	0.125	0.125	0.125	0.0163	0.875	0
rna23073	0.6035	1	0.1602	0.0696	0.0696	0.0696	0.5339	0.9304	0.0906
rna23074	0.8486	1	0.7353	0.7101	0.7101	0.7101	0.1385	0.2899	0.0252
rna23076	0.4045	0.4045	0.0109	0.2637	0.2637	0.2637	0.1408	0.1408	-0.2528
rna23077	0.3205	0.1651	0.2087	0.1771	0.1771	0.1771	0.1434	-0.012	0.0316
rna23078	0.2986	1	0.2784	0.5429	0.5429	0.5429	-0.2443	0.4571	-0.2645
rna2308	0.1587	0.1587	0.1101	0.1101	0.1101	0.1101	0.0486	0.0486	0
rna23080	0.1793	1	0.0868	0.0889	0.0889	0.0889	0.0904	0.9111	-0.0021
rna23081	0.275	0.275	0.0967	0.3361	0.3361	0.3361	-0.0611	-0.0611	-0.2394
rna23083	0.7477	0.2124	0.1491	0.1491	0.1491	0.1491	0.5986	0.0633	0
rna23085	0.2062	0.1333	0.0828	0.1961	0.1961	0.1961	0.0101	-0.0628	-0.1133
rna23087	0.2657	0.0825	0.3115	0.3115	0.3115	0.3115	-0.0458	-0.229	0
rna23088	0.1455	0.2098	0.031	0.031	0.031	0.031	0.1145	0.1788	0
rna23089	0.132	0.1978	0.0445	0.0445	0.0445	0.0445	0.0875	0.1533	0
rna23093	0.2466	0.3217	0.0595	0.0336	0.0336	0.0336	0.213	0.2881	0.0259
rna23094	0.138	0.2139	0.1831	0.1341	0.1341	0.1341	0.0039	0.0798	0.049
rna23095	0.4329	0.1368	0.0228	0.0031	0.0031	0.0031	0.4298	0.1337	0.0197
rna23098	0.6903	0.3778	0.1195	0.1195	0.1195	0.1195	0.5708	0.2583	0
rna23099	0.2734	0.2734	0.0445	0.0445	0.0445	0.0445	0.2289	0.2289	0
rna231	0.0783	1	0.1579	0.1579	0.1579	0.1579	-0.0796	0.8421	0
rna2310	0.3587	0.4065	0.3333	1	1	1	-0.6413	-0.5935	-0.6667
rna23101	0.2465	0.2116	0.0791	0.0284	0.0284	0.0284	0.2181	0.1832	0.0507
rna23102	0.1828	0.1459	0.226	0.226	0.226	0.226	-0.0432	-0.0801	0
rna23103	0.2529	0.2529	0.0202	0.0055	0.0055	0.0055	0.2474	0.2474	0.0147
rna23105	0.1787	0.1787	0.0927	0.0764	0.0764	0.0764	0.1023	0.1023	0.0163
rna23106	0.3017	0.3017	0.1028	0.1028	0.1028	0.1028	0.1989	0.1989	0
rna23107	0.3143	0.3143	0.114	0.114	0.114	0.114	0.2003	0.2003	0
rna23108	0.2882	0.2882	0.2481	0.2262	0.2262	0.2262	0.062	0.062	0.0219
rna23109	0.2106	0.2106	0.1226	0.0949	0.0949	0.0949	0.1157	0.1157	0.0277
rna23110	0.7224	1	0.1145	0.1215	0.1215	0.1215	0.6009	0.8785	-0.007
rna23111	0.6749	1	0.1364	0.1431	0.1431	0.1431	0.5318	0.8569	-0.0067
rna23112	0.7188	1	0.1231	0.1289	0.1289	0.1289	0.5899	0.8711	-0.0058
rna23113	0.6711	1	0.1445	0.1511	0.1511	0.1511	0.52	0.8489	-0.0066
rna23115	0.6146	0.1622	0.017	0.017	0.017	0.017	0.5976	0.1452	0
rna23116	0.6079	0.1509	0.009	0.009	0.009	0.009	0.5989	0.1419	0
rna23118	0.5995	0.4297	0.0712	0.0712	0.0712	0.0712	0.5283	0.3585	0
rna23119	0.4699	0.2228	0.1288	0.1288	0.1288	0.1288	0.3411	0.094	0
rna2312	0.0917	0.4564	0.1274	0.0217	0.0217	0.0217	0.07	0.4347	0.1057
rna23120	0.4579	0.2079	0.1369	0.1369	0.1369	0.1369	0.321	0.071	0
rna23121	0.5544	0.3547	0.1516	0.1516	0.1516	0.1516	0.4028	0.2031	0
rna23124	0.1313	0.2526	0.0747	0.0747	0.0747	0.0747	0.0566	0.1779	0
rna23125	0.8914	1	1	0.0279	0.0279	0.0279	0.8635	0.9721	0.9721
rna23126	0.0689	0.1229	0.2638	0.2638	0.2638	0.2638	-0.1949	-0.1409	0
rna23127	0.2853	0.2853	0.0614	0.0614	0.0614	0.0614	0.2239	0.2239	0
rna23128	0.2536	0.2536	0.09	0.09	0.09	0.09	0.1636	0.1636	0
rna2313	0.5808	1	0.1516	0.1516	0.1516	0.1516	0.4292	0.8484	0
rna23130	0.1899	1	0.1323	0.1362	0.1362	0.1362	0.0537	0.8638	-0.0039
rna23131	0.3791	1	0.1889	0.0949	0.0949	0.0949	0.2842	0.9051	0.094
rna23132	0.9818	0.076	0.0127	0.0127	0.0127	0.0127	0.9691	0.0633	0
rna23133	0.9822	0.0896	0.026	0.026	0.026	0.026	0.9562	0.0636	0
rna23134	0.9889	0.0766	0.0738	0.0738	0.0738	0.0738	0.9151	0.0028	0
rna23135	0.9888	0.0713	0.0689	0.0689	0.0689	0.0689	0.9199	0.0024	0
rna23136	0.3057	0.1796	0.1503	0.0682	0.0682	0.0682	0.2375	0.1114	0.0821
rna23137	0.3703	0.1677	0.1318	0.0323	0.0323	0.0323	0.338	0.1354	0.0995
rna23138	0.3	0.1024	0.1564	0.0609	0.0609	0.0609	0.2391	0.0415	0.0955
rna23139	0.4748	1	0.1486	0.1508	0.1508	0.1508	0.324	0.8492	-0.0022
rna23140	0.42	0.1926	0.0447	0.0737	0.0737	0.0737	0.3463	0.1189	-0.029
rna23141	0.1233	0.1233	0.2073	0.2073	0.2073	0.2073	-0.084	-0.084	0
rna23142	0.2933	0.085	0.089	0.089	0.089	0.089	0.2043	-0.004	0
rna23143	0.186	0.1915	0.1112	0.1112	0.1112	0.1112	0.0748	0.0803	0
rna23144	0.2421	0.2421	0.1322	0.136	0.136	0.136	0.1061	0.1061	-0.0038
rna23146	0.2248	0.2248	0.1552	0.1552	0.1552	0.1552	0.0696	0.0696	0
rna23148	0.2909	1	0.0722	0.0402	0.0402	0.0402	0.2507	0.9598	0.032
rna23149	0.1691	0.1691	0.0098	0.0214	0.0214	0.0214	0.1477	0.1477	-0.0116
rna23150	0.1136	0.1136	0.0552	0.0681	0.0681	0.0681	0.0455	0.0455	-0.0129
rna23151	0.1744	1	0.1587	0.1587	0.1587	0.1587	0.0157	0.8413	0
rna23152	0.0117	1	0.1053	0.1053	0.1053	0.1053	-0.0936	0.8947	0
rna23153	0.8538	1	1	0.0199	0.0199	0.0199	0.8339	0.9801	0.9801
rna23154	0.3815	1	0.0504	0.0504	0.0504	0.0504	0.3311	0.9496	0
rna23155	0.2395	0.0522	1	1	1	1	-0.7605	-0.9478	0
rna23156	0.4105	1	0.1674	0.1674	0.1674	0.1674	0.2431	0.8326	0
rna23157	0.3536	1	0.2197	0.2197	0.2197	0.2197	0.1339	0.7803	0
rna23158	0.3877	1	0.3891	0.3891	0.3891	0.3891	-0.0014	0.6109	0
rna2316	0.1085	1	0.0606	0.057	0.057	0.057	0.0515	0.943	0.0036
rna23160	0.2769	1	0.2464	0.2464	0.2464	0.2464	0.0305	0.7536	0
rna23162	0.3744	1	0.4617	0.4591	0.4591	0.4591	-0.0847	0.5409	0.0026
rna23163	0.2868	1	0.4202	0.4354	0.4354	0.4354	-0.1486	0.5646	-0.0152
rna23164	0.3805	1	0.7229	0.1969	0.1969	0.1969	0.1836	0.8031	0.526
rna23166	0.3752	1	0.7206	0.205	0.205	0.205	0.1702	0.795	0.5156
rna23169	0.1041	0.1041	0.0199	0.0276	0.0276	0.0276	0.0765	0.0765	-0.0077
rna2317	0.6032	0.3546	0.1897	0.0988	0.0988	0.0988	0.5044	0.2558	0.0909
rna23170	0.2668	0.1793	0.0132	0.0173	0.0173	0.0173	0.2495	0.162	-0.0041
rna23171	0.7609	0.4242	0.0419	0.0419	0.0419	0.0419	0.719	0.3823	0
rna23172	0.3601	1	0.356	0.356	0.356	0.356	0.0041	0.644	0
rna23173	0.3369	1	0.3929	0.3929	0.3929	0.3929	-0.056	0.6071	0
rna23174	0.1691	1	0.0299	0.0299	0.0299	0.0299	0.1392	0.9701	0
rna23175	0.0557	0.2161	0.0525	0.0458	0.0458	0.0458	0.0099	0.1703	0.0067
rna2318	0.5732	0.3653	0.1723	0.0839	0.0839	0.0839	0.4893	0.2814	0.0884
rna23186	0.8873	0.7358	1	0.2316	0.2316	0.2316	0.6557	0.5042	0.7684
rna23187	0.1521	1	0.1315	0.1315	0.1315	0.1315	0.0206	0.8685	0
rna23189	0.5401	0.6269	0.395	0.225	0.225	0.225	0.3151	0.4019	0.17
rna23192	1	1	0.0677	0.0807	0.0807	0.0807	0.9193	0.9193	-0.013
rna23194	0.1947	0.1198	0.1594	0.1594	0.1594	0.1594	0.0353	-0.0396	0
rna23195	0.0914	1	0.0623	0.0623	0.0623	0.0623	0.0291	0.9377	0
rna23196	0.1993	0.2001	0.041	0.0338	0.0338	0.0338	0.1655	0.1663	0.0072
rna23197	0.1654	0.1654	0.0755	0.0683	0.0683	0.0683	0.0971	0.0971	0.0072
rna23198	0.1702	1	0.2343	0.0829	0.0829	0.0829	0.0873	0.9171	0.1514
rna232	0.3829	0.3641	0.1987	0.1965	0.1965	0.1965	0.1864	0.1676	0.0022
rna23202	0.1795	0.1096	0.3968	0.2139	0.2139	0.2139	-0.0344	-0.1043	0.1829
rna23203	0.1707	0.1006	0.4045	0.2227	0.2227	0.2227	-0.052	-0.1221	0.1818
rna23205	0.1054	0.0231	0.0148	0.0148	0.0148	0.0148	0.0906	0.0083	0
rna23208	0.0682	0.0934	0.2369	0.2369	0.2369	0.2369	-0.1687	-0.1435	0
rna23209	0.329	0.2497	0.0621	0.0621	0.0621	0.0621	0.2669	0.1876	0
rna23211	0.2889	0.2534	0.0581	0.0581	0.0581	0.0581	0.2308	0.1953	0
rna23212	0.2607	1	0.1018	0.1018	0.1018	0.1018	0.1589	0.8982	0
rna23213	0.2015	0.1912	0.1962	0.0491	0.0491	0.0491	0.1524	0.1421	0.1471
rna23214	0.1748	0.188	0.2152	0.042	0.042	0.042	0.1328	0.146	0.1732
rna23216	0.3913	0.1617	0.056	0.056	0.056	0.056	0.3353	0.1057	0
rna23217	0.4859	0.2569	0.1321	0.1321	0.1321	0.1321	0.3538	0.1248	0
rna23218	0.3023	0.1255	0.2361	0.2361	0.2361	0.2361	0.0662	-0.1106	0
rna23220	0.5146	0.474	0.055	0.0808	0.0808	0.0808	0.4338	0.3932	-0.0258
rna23221	0.4797	0.4522	0.0826	0.0688	0.0688	0.0688	0.4109	0.3834	0.0138
rna23222	0.1592	0.1592	0.1906	0.1906	0.1906	0.1906	-0.0314	-0.0314	0
rna23225	0.1876	0.0995	0.1101	0.1101	0.1101	0.1101	0.0775	-0.0106	0
rna23226	0.2335	1	1	1	1	1	-0.7665	0	0
rna23228	0.2562	1	0.2027	0.2124	0.2124	0.2124	0.0438	0.7876	-0.0097
rna23229	0.1265	0.1265	0.0351	0.0353	0.0353	0.0353	0.0912	0.0912	-0.0002
rna23230	0.0773	0.0773	0.0248	0.0562	0.0562	0.0562	0.0211	0.0211	-0.0314
rna23233	0.1303	0.1303	0.1485	0.0862	0.0862	0.0862	0.0441	0.0441	0.0623
rna23234	0.2585	0.2585	0.2007	0.2007	0.2007	0.2007	0.0578	0.0578	0
rna23235	0.2833	0.2833	0.0373	0.0352	0.0352	0.0352	0.2481	0.2481	0.0021
rna23236	0.0819	0.3434	0.1066	0.5039	0.5039	0.5039	-0.422	-0.1605	-0.3973
rna23237	0.082	0.3429	0.1072	0.5051	0.5051	0.5051	-0.4231	-0.1622	-0.3979
rna23238	0.1436	0.1031	0.1575	0.1402	0.1402	0.1402	0.0034	-0.0371	0.0173
rna23240	0.3745	0.0787	0.2267	0.0603	0.0603	0.0603	0.3142	0.0184	0.1664
rna23242	0.6871	0.1925	0.0633	0.0565	0.0565	0.0565	0.6306	0.136	0.0068
rna23243	0.1867	0.0684	0.0019	0.0019	0.0019	0.0019	0.1848	0.0665	0
rna23244	0.2141	0.1022	0.0443	0.0443	0.0443	0.0443	0.1698	0.0579	0
rna23245	0.487	1	0.1496	0.1496	0.1496	0.1496	0.3374	0.8504	0
rna23246	0.2121	1	0.3948	0.375	0.375	0.375	-0.1629	0.625	0.0198
rna23247	0.1238	1	0.4139	0.3944	0.3944	0.3944	-0.2706	0.6056	0.0195
rna23248	0.0913	1	1	1	1	1	-0.9087	0	0
rna23250	0.1094	0.2389	0.0553	0.0339	0.0339	0.0339	0.0755	0.205	0.0214
rna23251	0.1406	0.2692	0.1069	0.0851	0.0851	0.0851	0.0555	0.1841	0.0218
rna23252	0.1906	0.1041	0.1591	0.2982	0.2982	0.2982	-0.1076	-0.1941	-0.1391
rna23253	0.0984	0.0743	0.059	0.0078	0.0078	0.0078	0.0906	0.0665	0.0512
rna23254	0.6881	1	0.3889	0.3875	0.3875	0.3875	0.3006	0.6125	0.0014
rna23256	0.186	0.1738	0.2208	0.2208	0.2208	0.2208	-0.0348	-0.047	0
rna23257	0.2497	0.2449	0.1563	0.1475	0.1475	0.1475	0.1022	0.0974	0.0088
rna23258	0.166	0.1536	0.1718	0.1283	0.1283	0.1283	0.0377	0.0253	0.0435
rna23259	0.1512	0.1467	0.1865	0.2462	0.2462	0.2462	-0.095	-0.0995	-0.0597
rna2326	0.4822	1	0.0268	0.0339	0.0339	0.0339	0.4483	0.9661	-0.0071
rna23260	0.2221	0.1449	0.1664	0.1436	0.1436	0.1436	0.0785	0.0013	0.0228
rna23261	0.2805	0.1326	0.4987	0.0499	0.0499	0.0499	0.2306	0.0827	0.4488
rna23262	0.2647	0.1149	0.538	0.0678	0.0678	0.0678	0.1969	0.0471	0.4702
rna23263	0.2789	0.1307	0.5029	0.0512	0.0512	0.0512	0.2277	0.0795	0.4517
rna23264	0.2139	0.1676	0.2371	0.0281	0.0281	0.0281	0.1858	0.1395	0.209
rna23265	0.2761	0.2642	0.3231	0.1092	0.1092	0.1092	0.1669	0.155	0.2139
rna23266	0.2339	0.2194	0.2057	0.0717	0.0717	0.0717	0.1622	0.1477	0.134
rna23267	0.2181	0.2034	0.2217	0.0298	0.0298	0.0298	0.1883	0.1736	0.1919
rna23269	0.8208	0.0421	1	1	1	1	-0.1792	-0.9579	0
rna2327	0.3548	1	0.1214	0.1214	0.1214	0.1214	0.2334	0.8786	0
rna23273	0.0715	1	1	1	1	1	-0.9285	0	0
rna23274	0.2028	0.0973	0.0702	0.0819	0.0819	0.0819	0.1209	0.0154	-0.0117
rna23276	0.5238	0.1942	0.0545	0.0545	0.0545	0.0545	0.4693	0.1397	0
rna23277	0.4807	0.0117	0.2309	0.2309	0.2309	0.2309	0.2498	-0.2192	0
rna23278	0.1482	0.1523	0.0111	0.5328	0.5328	0.5328	-0.3846	-0.3805	-0.5217
rna23279	0.4244	0.5021	0.3836	0.2703	0.2703	0.2703	0.1541	0.2318	0.1133
rna23280	0.6662	1	0.6207	0.6212	0.6212	0.6212	0.045	0.3788	-0.0005
rna23282	0.4705	1	0.6908	0.6913	0.6913	0.6913	-0.2208	0.3087	-0.0005
rna23284	0.1314	0.1178	0.1594	0.136	0.136	0.136	-0.0046	-0.0182	0.0234
rna23286	0.3754	0.1026	0.0729	0.0729	0.0729	0.0729	0.3025	0.0297	0
rna23287	0.4781	0.4522	0.0557	0.0557	0.0557	0.0557	0.4224	0.3965	0
rna23288	0.2732	0.1956	0.0232	0.0232	0.0232	0.0232	0.25	0.1724	0
rna23290	0.3574	0.3574	0.0652	0.0652	0.0652	0.0652	0.2922	0.2922	0
rna23293	0.367	0.367	0.0216	0.0216	0.0216	0.0216	0.3454	0.3454	0
rna23295	0.4423	0.4441	0.11	0.11	0.11	0.11	0.3323	0.3341	0
rna23296	0.1856	0.0944	0.3022	0.3022	0.3022	0.3022	-0.1166	-0.2078	0
rna23297	0.2848	0.1025	0.1277	0.022	0.022	0.022	0.2628	0.0805	0.1057
rna23298	0.2882	0.1048	0.1332	0.0268	0.0268	0.0268	0.2614	0.078	0.1064
rna23299	0.2867	0.1031	0.1337	0.0269	0.0269	0.0269	0.2598	0.0762	0.1068
rna23300	0.2728	0.0892	0.1402	0.0369	0.0369	0.0369	0.2359	0.0523	0.1033
rna23301	0	1	1	1	1	1	-1	0	0
rna23302	0.2463	0.0988	0.188	0.188	0.188	0.188	0.0583	-0.0892	0
rna23303	0.1305	0.1305	0.1232	0.1232	0.1232	0.1232	0.0073	0.0073	0
rna23304	0.0665	1	0.0438	0.0438	0.0438	0.0438	0.0227	0.9562	0
rna23305	0.2994	0.2293	0.0916	0.0916	0.0916	0.0916	0.2078	0.1377	0
rna23309	0.2037	0.1749	0.1314	0.2211	0.2211	0.2211	-0.0174	-0.0462	-0.0897
rna2331	0.236	0.236	0.0818	0.1002	0.1002	0.1002	0.1358	0.1358	-0.0184
rna23310	0.182	1	0.233	0.1786	0.1786	0.1786	0.0034	0.8214	0.0544
rna23311	0.3492	1	0.088	0.088	0.088	0.088	0.2612	0.912	0
rna23312	0.3382	1	0.0755	0.0755	0.0755	0.0755	0.2627	0.9245	0
rna23313	0.4988	1	0.165	0.165	0.165	0.165	0.3338	0.835	0
rna23314	0.311	0.451	0.2886	0.294	0.294	0.294	0.017	0.157	-0.0054
rna23315	0.3053	0.4212	0.2387	0.244	0.244	0.244	0.0613	0.1772	-0.0053
rna23316	0.1684	0.1159	0.0124	0.0124	0.0124	0.0124	0.156	0.1035	0
rna23318	0.1288	0.0832	0.0827	0.0827	0.0827	0.0827	0.0461	0.0005	0
rna23319	0.1187	0.1066	0.0861	0.0861	0.0861	0.0861	0.0326	0.0205	0
rna2332	0.1042	1	0.0235	0.0235	0.0235	0.0235	0.0807	0.9765	0
rna23320	0.099	0.0978	0.0752	0.0752	0.0752	0.0752	0.0238	0.0226	0
rna23321	0.1044	0.1287	0.1054	0.1054	0.1054	0.1054	-0.001	0.0233	0
rna23322	0.0971	0.114	0.0925	0.0925	0.0925	0.0925	0.0046	0.0215	0
rna23323	0.113	0.1007	0.0982	0.0982	0.0982	0.0982	0.0148	0.0025	0
rna23324	0.1051	0.0934	0.0917	0.0917	0.0917	0.0917	0.0134	0.0017	0
rna23325	0.0837	0.1342	0.1103	0.1103	0.1103	0.1103	-0.0266	0.0239	0
rna23327	0.1611	0.1611	0.1128	0.1128	0.1128	0.1128	0.0483	0.0483	0
rna23328	0.1021	0.349	0.0689	0.0689	0.0689	0.0689	0.0332	0.2801	0
rna23329	0.2311	1	1	0.1074	0.1074	0.1074	0.1237	0.8926	0.8926
rna2333	0.0579	1	0.1275	0.1275	0.1275	0.1275	-0.0696	0.8725	0
rna23330	0.129	0.1265	0.1211	0.0312	0.0312	0.0312	0.0978	0.0953	0.0899
rna23331	0.2865	0.1709	0.0448	0.0448	0.0448	0.0448	0.2417	0.1261	0
rna23333	0.156	1	0.3541	0.3541	0.3541	0.3541	-0.1981	0.6459	0
rna23345	0.2168	0.2168	0.4689	0.2718	0.2718	0.2718	-0.055	-0.055	0.1971
rna23348	0.2673	1	0.1177	0.1236	0.1236	0.1236	0.1437	0.8764	-0.0059
rna2335	0.1842	0.1842	0.117	0.1254	0.1254	0.1254	0.0588	0.0588	-0.0084
rna23350	0.1267	1	0.1917	0.1917	0.1267	0.1267	-0.065	0.8083	0
rna23351	0.0635	0.0635	0.0151	0.017	0.017	0.017	0.0465	0.0465	-0.0019
rna23352	0.0425	0.0425	0.04	0.04	0.04	0.04	0.0025	0.0025	0
rna23353	0.5028	0.297	0.2844	0.2853	0.2853	0.2853	0.2175	0.0117	-0.0009
rna23358	0.2963	0.133	0.0884	0.0884	0.0884	0.0884	0.2079	0.0446	0
rna2336	0.2166	0.0769	0.0332	0.0332	0.0332	0.0332	0.1834	0.0437	0
rna23360	0.2898	0.1128	0.1382	0.1382	0.1382	0.1382	0.1516	-0.0254	0
rna23361	0.2413	0.1107	0.0431	0.0431	0.0431	0.0431	0.1982	0.0676	0
rna23363	0.1573	0.3242	0.0142	0.0142	0.0142	0.0142	0.1431	0.31	0
rna23364	0.0799	0.2476	0.0849	0.0849	0.0849	0.0849	-0.005	0.1627	0
rna23365	0.1756	0.3409	0.0448	0.0448	0.0448	0.0448	0.1308	0.2961	0
rna23367	0.1622	1	0.1869	0.1869	0.1869	0.1869	-0.0247	0.8131	0
rna23369	0.2061	0.2917	0.3811	0.1524	0.1524	0.1524	0.0537	0.1393	0.2287
rna2337	0.2076	0.0702	0.0273	0.0273	0.0273	0.0273	0.1803	0.0429	0
rna23371	0.6106	0.1104	0.0761	0.0761	0.0761	0.0761	0.5345	0.0343	0
rna23372	0.6086	0.106	0.078	0.078	0.078	0.078	0.5306	0.028	0
rna23373	0.5924	0.0716	0.0391	0.0391	0.0391	0.0391	0.5533	0.0325	0
rna23374	0.5903	0.0669	0.0409	0.0409	0.0409	0.0409	0.5494	0.026	0
rna23377	0.1592	0.1215	0.5095	0.5095	0.5095	0.5095	-0.3503	-0.388	0
rna23378	0.0977	1	0.4824	0.4824	0.4824	0.4824	-0.3847	0.5176	0
rna2338	0.208	0.0713	0.0283	0.0283	0.0283	0.0283	0.1797	0.043	0
rna23381	0.198	0.0463	0.0651	0.0515	0.0515	0.0515	0.1465	-0.0052	0.0136
rna23382	0.3797	0.325	0.0846	0.0846	0.0846	0.0846	0.2951	0.2404	0
rna23383	0.3757	0.315	0.0957	0.0957	0.0957	0.0957	0.28	0.2193	0
rna23384	0.3669	0.3074	0.1117	0.1013	0.1013	0.1013	0.2656	0.2061	0.0104
rna23387	0.7206	1	0.4377	1	1	1	-0.2794	0	-0.5623
rna23389	0.4656	1	0.1025	0.1025	0.1025	0.1025	0.3631	0.8975	0
rna2339	0.1932	0.0833	0.043	0.043	0.043	0.043	0.1502	0.0403	0
rna23390	0.2538	0.1618	0.0397	0.0432	0.0432	0.0432	0.2106	0.1186	-0.0035
rna23391	0.2544	0.1632	0.0398	0.0443	0.0443	0.0443	0.2101	0.1189	-0.0045
rna23394	0.2137	0.1528	0.0262	0.0657	0.0657	0.0657	0.148	0.0871	-0.0395
rna23395	0.2139	0.1548	0.0267	0.0663	0.0663	0.0663	0.1476	0.0885	-0.0396
rna23396	0.2091	0.15	0.0217	0.0617	0.0617	0.0617	0.1474	0.0883	-0.04
rna23397	0.1948	0.1544	0.0363	0.0762	0.0762	0.0762	0.1186	0.0782	-0.0399
rna234	0.4817	1	1	1	1	1	-0.5183	0	0
rna23402	0.133	0.0361	0.0708	0.0708	0.0708	0.0708	0.0622	-0.0347	0
rna23404	0.2763	1	0.2217	0.2217	0.2217	0.2217	0.0546	0.7783	0
rna23407	0.0841	0.1545	0.0166	0.0166	0.0166	0.0166	0.0675	0.1379	0
rna23408	0.0982	0.1708	0.017	0.0288	0.0288	0.0288	0.0694	0.142	-0.0118
rna23409	0.2535	0.2051	0.2107	0.2107	0.2107	0.2107	0.0428	-0.0056	0
rna23411	0.1386	0.1386	0.0743	0.0806	0.0806	0.0806	0.058	0.058	-0.0063
rna23412	0.1867	0.1867	0.042	0.042	0.042	0.042	0.1447	0.1447	0
rna23413	0.1717	1	1	1	1	1	-0.8283	0	0
rna23414	0.2367	0.2367	0.067	0.067	0.067	0.067	0.1697	0.1697	0
rna23415	0.2385	0.2385	0.0682	0.0682	0.0682	0.0682	0.1703	0.1703	0
rna23416	0.2392	0.2404	0.0683	0.0683	0.0683	0.0683	0.1709	0.1721	0
rna23417	0.2072	0.2084	0.0987	0.0987	0.0987	0.0987	0.1085	0.1097	0
rna23418	0.2794	0.2794	0.0492	0.0492	0.0492	0.0492	0.2302	0.2302	0
rna23419	0.4627	0.143	0.0776	0.0808	0.0808	0.0808	0.3819	0.0622	-0.0032
rna23422	0.3057	0.1008	0.213	0.2615	0.2615	0.2615	0.0442	-0.1607	-0.0485
rna23423	0.4891	1	0.1017	0.1017	0.1017	0.1017	0.3874	0.8983	0
rna23424	0.3171	1	0.0846	0.0846	0.0846	0.0846	0.2325	0.9154	0
rna23425	0.3787	0.4284	0.0928	0.1812	0.1812	0.1812	0.1975	0.2472	-0.0884
rna23426	0.5202	0.3811	0.0551	0.0571	0.0571	0.0571	0.4631	0.324	-0.002
rna23427	0.5115	0.3686	0.0641	0.0641	0.0641	0.0641	0.4474	0.3045	0
rna23429	0.1238	1	0.6254	0.6254	0.6254	0.6254	-0.5016	0.3746	0
rna2343	0.3098	0.093	0.0371	0.0371	0.0371	0.0371	0.2727	0.0559	0
rna23431	0.1476	1	1	1	1	1	-0.8524	0	0
rna23434	0.1584	0.1584	0.0221	0.0175	0.0175	0.0175	0.1409	0.1409	0.0046
rna23435	0.3382	0.1957	0.1246	0.1665	0.1665	0.1665	0.1717	0.0292	-0.0419
rna2344	0.138	0.138	0.0495	0.0495	0.0495	0.0495	0.0885	0.0885	0
rna23440	0.3384	0.1959	0.1563	0.1723	0.1723	0.1723	0.1661	0.0236	-0.016
rna23442	0.3195	0.1754	0.1791	0.195	0.195	0.195	0.1245	-0.0196	-0.0159
rna23443	0.5989	0.1823	0.16	0.2151	0.2151	0.2151	0.3838	-0.0328	-0.0551
rna23444	0.418	0.418	0.0928	0.0928	0.0928	0.0928	0.3252	0.3252	0
rna23445	0.1207	0.1207	0.1267	0.0317	0.0317	0.0317	0.089	0.089	0.095
rna23446	0	1	1	1	1	1	-1	0	0
rna23447	0.3259	0.3259	0.0254	0.0565	0.0565	0.0565	0.2694	0.2694	-0.0311
rna23448	0.1942	0.1942	0.1633	0.1934	0.1934	0.1934	0.0008	0.0008	-0.0301
rna2345	0.0864	0.0826	0.0699	0.0699	0.0699	0.0699	0.0165	0.0127	0
rna23450	0	1	1	1	1	1	-1	0	0
rna23451	0.203	1	1	1	1	1	-0.797	0	0
rna2346	0.1221	0.0433	0.0345	0.0345	0.0345	0.0345	0.0876	0.0088	0
rna23461	0.4475	0.3157	0.2585	0.2753	0.2753	0.2753	0.1722	0.0404	-0.0168
rna23464	0.2446	0.2446	0.2276	0.1788	0.1788	0.1788	0.0658	0.0658	0.0488
rna23466	0	1	1	1	1	1	-1	0	0
rna23469	0.1055	0.1055	0.1348	0.1348	0.1348	0.1348	-0.0293	-0.0293	0
rna23473	0.5917	1	0.4651	0.1245	0.1245	0.1245	0.4672	0.8755	0.3406
rna23474	0.5809	1	0.4734	0.1284	0.1284	0.1284	0.4525	0.8716	0.345
rna23475	0.6156	1	0.4853	0.1685	0.1685	0.1685	0.4471	0.8315	0.3168
rna23476	0.1489	0.1161	0.0142	0.0142	0.0142	0.0142	0.1347	0.1019	0
rna23477	0.3802	1	0.0375	0.0375	0.0375	0.0375	0.3427	0.9625	0
rna23478	0.2265	0.2289	0.1337	0.1337	0.1337	0.1337	0.0928	0.0952	0
rna23479	0.1328	0.1381	0.0312	0.034	0.034	0.034	0.0988	0.1041	-0.0028
rna2348	0.4634	0.1429	0.0335	0.0375	0.0375	0.0375	0.4259	0.1054	-0.004
rna23480	0.1114	0.1155	0.0083	0.0112	0.0112	0.0112	0.1002	0.1043	-0.0029
rna23482	0.1859	0.1429	0.1022	0.1048	0.1048	0.1048	0.0811	0.0381	-0.0026
rna23483	0.1276	0.0776	0.0272	0.0494	0.0494	0.0494	0.0782	0.0282	-0.0222
rna23484	0.1563	1	0.2528	0.0658	0.0658	0.0658	0.0905	0.9342	0.187
rna23485	0.1956	1	0.2595	0.1276	0.1276	0.1276	0.068	0.8724	0.1319
rna23486	0.1455	1	0.2983	0.1169	0.1169	0.1169	0.0286	0.8831	0.1814
rna23489	0.2636	0.2636	0.1081	0.0788	0.0788	0.0788	0.1848	0.1848	0.0293
rna2349	0.465	0.1449	0.0391	0.0431	0.0431	0.0431	0.4219	0.1018	-0.004
rna23492	0	1	1	1	1	1	-1	0	0
rna23494	0.1208	0.0549	0.1873	0.1678	0.1678	0.1678	-0.047	-0.1129	0.0195
rna23495	0.2686	0.1417	0.0401	0.0097	0.0097	0.0097	0.2589	0.132	0.0304
rna235	0.1552	0.1232	0.1215	0.1257	0.1257	0.1257	0.0295	-0.0025	-0.0042
rna23500	0.5303	0.1795	0.0245	0.0284	0.0284	0.0284	0.5019	0.1511	-0.0039
rna23501	0.5273	0.1753	0.0303	0.0342	0.0342	0.0342	0.4931	0.1411	-0.0039
rna23504	0.291	0.1533	0.0488	0.0488	0.0488	0.0488	0.2422	0.1045	0
rna23505	0.0273	0.0273	0.071	0.071	0.071	0.071	-0.0437	-0.0437	0
rna23506	0.697	0.4232	0.3577	0.3425	0.3425	0.3425	0.3545	0.0807	0.0152
rna23507	0.5861	0.4343	0.3423	0.3536	0.3536	0.3536	0.2325	0.0807	-0.0113
rna23508	0.6833	0.4347	0.3418	0.354	0.354	0.354	0.3293	0.0807	-0.0122
rna23509	0.5458	1	0.0364	0.0223	0.0223	0.0223	0.5235	0.9777	0.0141
rna23510	0.0968	0.0897	0.0995	0.0748	0.0748	0.0748	0.022	0.0149	0.0247
rna23511	1	1	1	1	1	1	0	0	0
rna23512	1	1	1	1	1	1	0	0	0
rna23514	0.4663	1	1	1	1	1	-0.5337	0	0
rna23516	0.2297	0.2297	0.0931	0.0931	0.0931	0.0931	0.1366	0.1366	0
rna23517	0.4547	0.5026	0.0406	0.0434	0.0434	0.0434	0.4113	0.4592	-0.0028
rna23519	0.4391	0.4747	0.0665	0.069	0.069	0.069	0.3701	0.4057	-0.0025
rna2352	0.5912	0.2285	0.1937	0.174	0.174	0.174	0.4172	0.0545	0.0197
rna23521	0.6501	1	0.1567	0.164	0.164	0.164	0.4861	0.836	-0.0073
rna23523	0.1273	0.1641	0.5235	0.3719	0.3719	0.3719	-0.2446	-0.2078	0.1516
rna23525	0.1728	1	0.7038	0.7038	0.7038	0.7038	-0.531	0.2962	0
rna23526	0	1	1	1	1	1	-1	0	0
rna2353	0.5175	0.191	0.1617	0.1418	0.1418	0.1418	0.3757	0.0492	0.0199
rna23531	0.1126	0.1623	0.3212	0.0478	0.0478	0.0478	0.0648	0.1145	0.2734
rna23532	0.1447	0.1447	0.0881	0.0759	0.0759	0.0759	0.0688	0.0688	0.0122
rna23534	0.0823	0.0387	0.0712	0.0712	0.0712	0.0712	0.0111	-0.0325	0
rna23536	0.18	1	1	1	1	1	-0.82	0	0
rna23537	0.2326	0.2326	0.2009	0.2009	0.2009	0.2009	0.0317	0.0317	0
rna23538	0.3674	0.3674	0.0887	0.3111	0.3111	0.3111	0.0563	0.0563	-0.2224
rna23539	0.1536	0.2451	0.0951	0.115	0.115	0.115	0.0386	0.1301	-0.0199
rna2354	0.467	0.1692	0.1431	0.123	0.123	0.123	0.344	0.0462	0.0201
rna23540	0.6119	0.0773	0.0191	0.0191	0.0191	0.0191	0.5928	0.0582	0
rna23543	0.2247	0.2247	0.1453	0.0396	0.0396	0.0396	0.1851	0.1851	0.1057
rna23544	0.1031	0.0867	0.1112	0.1131	0.1131	0.1131	-0.01	-0.0264	-0.0019
rna23545	0.0884	0.1328	0.1834	0.1834	0.1834	0.1834	-0.095	-0.0506	0
rna23546	0.344	0.1283	0.0412	0.0417	0.0417	0.0417	0.3023	0.0866	-0.0005
rna23548	0.3256	0.1389	0.0936	0.0936	0.0936	0.0936	0.232	0.0453	0
rna23549	0.784	0.2711	0.25	0.279	0.279	0.279	0.505	-0.0079	-0.029
rna23550	0.7745	0.2485	0.2378	0.2673	0.2673	0.2673	0.5072	-0.0188	-0.0295
rna23551	0.062	1	1	1	1	1	-0.938	0	0
rna23552	0.0891	0.1357	0.185	0.175	0.175	0.175	-0.0859	-0.0393	0.01
rna23554	0.1901	0.1901	0.0896	0.0973	0.0973	0.0973	0.0928	0.0928	-0.0077
rna23555	0.1863	0.4451	0.031	0.031	0.031	0.031	0.1553	0.4141	0
rna2356	0.2403	0.1629	0.0713	0.0713	0.0713	0.0713	0.169	0.0916	0
rna23560	0.163	0.1388	0.0718	0.0718	0.0718	0.0718	0.0912	0.067	0
rna23562	0.1495	0.1297	0.0388	0.0388	0.0388	0.0388	0.1107	0.0909	0
rna23563	0.1895	0.2485	0.5045	0.5265	0.5265	0.5265	-0.337	-0.278	-0.022
rna23564	0.1865	0.1496	0.5909	0.6177	0.6177	0.6177	-0.4312	-0.4681	-0.0268
rna23565	0.2327	0.2009	0.6194	0.6447	0.6447	0.6447	-0.412	-0.4438	-0.0253
rna23566	0.1234	0.162	0.4649	0.4892	0.4892	0.4892	-0.3658	-0.3272	-0.0243
rna23567	0.093	1	1	1	1	1	-0.907	0	0
rna23568	0.1968	0.1551	0.0636	0.0648	0.0648	0.0648	0.132	0.0903	-0.0012
rna23569	0.1816	0.1398	0.0773	0.0773	0.0773	0.0773	0.1043	0.0625	0
rna23572	0.1939	0.1939	0.3866	0.0683	0.0683	0.0683	0.1256	0.1256	0.3183
rna23573	0.2022	0.2022	0.3825	0.0639	0.0639	0.0639	0.1383	0.1383	0.3186
rna23579	0.5699	1	1	0.0975	0.0975	0.0975	0.4724	0.9025	0.9025
rna23580	0.1866	0.0887	0.0093	0.063	0.063	0.063	0.1236	0.0257	-0.0537
rna23581	0.1982	0.1982	0.1011	0.0781	0.0781	0.0781	0.1201	0.1201	0.023
rna23582	0.1914	0.1914	0.0981	0.0749	0.0749	0.0749	0.1165	0.1165	0.0232
rna23583	0.2167	0.2167	0.217	0.1949	0.1949	0.1949	0.0218	0.0218	0.0221
rna23584	0.355	0.1931	0.159	0.1364	0.1364	0.1364	0.2186	0.0567	0.0226
rna23586	0.579	0.2398	0.0175	0.0175	0.0175	0.0175	0.5615	0.2223	0
rna23588	0.1704	0.7422	0.0052	0.0052	0.0052	0.0052	0.1652	0.737	0
rna23589	0.165	0.7386	0.0112	0.0108	0.0108	0.0108	0.1542	0.7278	0.0004
rna23590	0.1652	0.7407	0.0112	0.0109	0.0109	0.0109	0.1543	0.7298	0.0003
rna23593	0.1593	0.1507	0.0085	0.0079	0.0079	0.0079	0.1514	0.1428	0.0006
rna23595	0.4548	1	0.0067	0.0696	0.0696	0.0696	0.3852	0.9304	-0.0629
rna23596	0.4016	1	0.0766	0.0186	0.0186	0.0186	0.383	0.9814	0.058
rna23598	0.0737	0.0464	0.0184	0.0184	0.0184	0.0184	0.0553	0.028	0
rna236	0.2784	1	0.1301	0.181	0.181	0.181	0.0974	0.819	-0.0509
rna23600	0.439	0.4457	0.5678	0.3635	0.3635	0.3635	0.0755	0.0822	0.2043
rna23602	0.1825	1	0.478	0.478	0.478	0.478	-0.2955	0.522	0
rna23603	0.4157	0.2102	0.1335	0.0271	0.0271	0.0271	0.3886	0.1831	0.1064
rna23604	0.3774	0.2664	0.1779	0.0725	0.0725	0.0725	0.3049	0.1939	0.1054
rna23605	0.1916	0.1916	0.0845	0.0845	0.0845	0.0845	0.1071	0.1071	0
rna23606	0.1351	0.1351	0.1788	0.1018	0.1018	0.1018	0.0333	0.0333	0.077
rna23607	0.0959	0.0959	0.1159	0.0549	0.0549	0.0549	0.041	0.041	0.061
rna23609	0.2525	0.2525	0.2077	0.1779	0.1779	0.1779	0.0746	0.0746	0.0298
rna23611	0.0984	1	0.2158	0.1593	0.1593	0.1593	-0.0609	0.8407	0.0565
rna23613	0.1166	0.1166	0.0502	0.0502	0.0502	0.0502	0.0664	0.0664	0
rna23615	0.2891	0.1754	0.074	0.074	0.074	0.074	0.2151	0.1014	0
rna23616	0.361	0.1628	0.0224	0.0224	0.0224	0.0224	0.3386	0.1404	0
rna23617	0.3044	0.193	0.0634	0.0634	0.0634	0.0634	0.241	0.1296	0
rna23618	0.4935	0.1898	0.2507	0.1019	0.1019	0.1019	0.3916	0.0879	0.1488
rna23621	0.5797	0.4725	0.2063	0.1758	0.1758	0.1758	0.4039	0.2967	0.0305
rna23622	0.2438	0.2271	0.2597	0.1327	0.1327	0.1327	0.1111	0.0944	0.127
rna23623	0.4603	0.4762	0.0507	0.0507	0.0507	0.0507	0.4096	0.4255	0
rna23627	0.8813	1	0.0569	0.0702	0.0702	0.0702	0.8111	0.9298	-0.0133
rna23628	0.8715	1	0.0531	0.0423	0.0423	0.0423	0.8292	0.9577	0.0108
rna23629	0.7114	0.2854	0.0972	0.0773	0.0773	0.0773	0.6341	0.2081	0.0199
rna2363	0.2921	0.0604	0.071	0.0712	0.0712	0.0712	0.2209	-0.0108	-0.0002
rna23630	0.7597	0.164	0.2218	0.1997	0.1997	0.1997	0.56	-0.0357	0.0221
rna23634	0.2315	1	1	0.0377	0.0377	0.0377	0.1938	0.9623	0.9623
rna23635	0.1924	1	1	1	1	1	-0.8076	0	0
rna23638	0.1804	1	0.0448	0.054	0.054	0.054	0.1264	0.946	-0.0092
rna23639	0.0612	1	0.1366	0.1466	0.1466	0.1466	-0.0854	0.8534	-0.01
rna23640	0.0723	1	1	1	1	1	-0.9277	0	0
rna23641	0.1013	1	0.0779	0.0821	0.0821	0.0821	0.0192	0.9179	-0.0042
rna23642	0.1905	0.1258	0.0621	0.0621	0.0621	0.0621	0.1284	0.0637	0
rna23644	0.8491	0.1119	0.1521	0.0186	0.0186	0.0186	0.8305	0.0933	0.1335
rna23645	0.8519	0.1239	0.1717	0.0274	0.0274	0.0274	0.8245	0.0965	0.1443
rna23646	0.8509	0.1193	0.1712	0.0261	0.0261	0.0261	0.8248	0.0932	0.1451
rna23647	0.8535	0.1306	0.1803	0.0384	0.0384	0.0384	0.8151	0.0922	0.1419
rna23648	0.8489	0.1111	0.2269	0.094	0.094	0.094	0.7549	0.0171	0.1329
rna23649	0.846	0.099	0.2188	0.083	0.083	0.083	0.763	0.016	0.1358
rna2365	0.2837	1	1	0.5761	0.5761	0.5761	-0.2924	0.4239	0.4239
rna23650	0.8454	0.0962	0.217	0.0811	0.0811	0.0811	0.7643	0.0151	0.1359
rna23656	0.2504	1	0.1523	0.1523	0.1523	0.1523	0.0981	0.8477	0
rna23657	0.313	1	1	1	1	1	-0.687	0	0
rna23658	0.3072	1	1	1	1	1	-0.6928	0	0
rna23659	0.5228	1	0.1079	0.1474	0.1474	0.1474	0.3754	0.8526	-0.0395
rna23662	1	1	0.074	0.076	0.076	0.076	0.924	0.924	-0.002
rna23663	0.4827	1	0.0754	0.1807	0.1807	0.1807	0.302	0.8193	-0.1053
rna23664	0.0993	1	0.4058	0.2634	0.2634	0.2634	-0.1641	0.7366	0.1424
rna23666	0.2259	1	1	1	1	1	-0.7741	0	0
rna23668	0.1298	0.1298	0.3814	0.0354	0.0354	0.0354	0.0944	0.0944	0.346
rna23669	0.4755	1	0.2319	0.2319	0.2319	0.2319	0.2436	0.7681	0
rna23670	0.2609	1	1	0.0696	0.0696	0.0696	0.1913	0.9304	0.9304
rna23671	0.1386	0.1386	0.3595	0.3451	0.3451	0.3451	-0.2065	-0.2065	0.0144
rna23673	0.9692	1	0.3522	0.4112	0.4112	0.4112	0.558	0.5888	-0.059
rna23675	0.9826	1	0.2628	0.2849	0.2849	0.2849	0.6977	0.7151	-0.0221
rna23679	0.0698	0.0783	0.2391	0.2467	0.2467	0.2467	-0.1769	-0.1684	-0.0076
rna2368	0.23	1	0.0995	0.111	0.111	0.111	0.119	0.889	-0.0115
rna23680	0.1069	1	0.2421	0.2508	0.2508	0.2508	-0.1439	0.7492	-0.0087
rna23681	0.1429	1	1	0.0861	0.0861	0.0861	0.0568	0.9139	0.9139
rna23682	0.1345	1	0.0554	0.0554	0.0554	0.0554	0.0791	0.9446	0
rna23684	0.4709	0.1744	0.2283	0.229	0.229	0.229	0.2419	-0.0546	-0.0007
rna23699	0.8535	1	0.4207	0.3148	0.3148	0.3148	0.5387	0.6852	0.1059
rna237	0.1465	0.1465	0.461	0.2348	0.2348	0.2348	-0.0883	-0.0883	0.2262
rna23700	0.1542	0.1651	0.091	0.1897	0.1542	0.1542	-0.0355	-0.0246	-0.0987
rna23703	0.1501	0.1501	0.0786	0.1776	0.1501	0.1501	-0.0275	-0.0275	-0.099
rna23704	0.1509	0.1509	0.1236	0.2244	0.1509	0.1509	-0.0735	-0.0735	-0.1008
rna23705	0.7574	0.185	0.0819	0.2007	0.2007	0.2007	0.5567	-0.0157	-0.1188
rna23706	0.1389	0.1212	0.0919	0.0136	0.0136	0.0136	0.1253	0.1076	0.0783
rna23707	0.1786	0.1786	0.1252	0.1252	0.1252	0.1252	0.0534	0.0534	0
rna23708	0.3219	1	1	0.3909	0.3909	0.3909	-0.069	0.6091	0.6091
rna23710	0.2481	1	0.1692	0.1692	0.1692	0.1692	0.0789	0.8308	0
rna23711	0.2907	0.1807	0.0371	0.0371	0.0371	0.0371	0.2536	0.1436	0
rna23712	0.2649	0.1532	0.0675	0.0675	0.0675	0.0675	0.1974	0.0857	0
rna23714	0.3043	0.1226	0.0655	0.0631	0.0631	0.0631	0.2412	0.0595	0.0024
rna23715	0.3782	0.1759	0.0689	0.1102	0.1102	0.1102	0.268	0.0657	-0.0413
rna23717	0.3014	0.1194	0.0637	0.0658	0.0658	0.0658	0.2356	0.0536	-0.0021
rna23718	0.3745	0.1717	0.0654	0.1069	0.1069	0.1069	0.2676	0.0648	-0.0415
rna23719	0.729	0.5233	0.2915	0.2813	0.2813	0.2813	0.4477	0.242	0.0102
rna23725	0.6208	1	0.3043	0.3043	0.3043	0.3043	0.3165	0.6957	0
rna23726	0.4756	0.4033	0.0849	0.0849	0.0849	0.0849	0.3907	0.3184	0
rna23727	0.5641	0.3959	0.1395	0.1395	0.1395	0.1395	0.4246	0.2564	0
rna23728	0.4991	0.3167	0.326	0.326	0.326	0.326	0.1731	-0.0093	0
rna2373	0.4011	0.2445	0.2824	0.1471	0.1471	0.1471	0.254	0.0974	0.1353
rna23730	0.0708	0.2129	0.0721	0.3995	0.3995	0.3995	-0.3287	-0.1866	-0.3274
rna23731	0.182	0.182	0.2773	0.053	0.053	0.053	0.129	0.129	0.2243
rna23734	0.1225	0.0899	0.0003	0.0026	0.0026	0.0026	0.1199	0.0873	-0.0023
rna23735	0.1945	0.1567	0.022	0.0241	0.0241	0.0241	0.1704	0.1326	-0.0021
rna23736	0.4989	0.0415	0.0718	0.0718	0.0718	0.0718	0.4271	-0.0303	0
rna23737	0.7366	1	1	1	1	1	-0.2634	0	0
rna23738	0.3755	1	1	1	1	1	-0.6245	0	0
rna23739	0.1227	0.1227	0.1543	0.1711	0.1711	0.1711	-0.0484	-0.0484	-0.0168
rna2374	0.3022	0.1357	0.2088	0.0729	0.0729	0.0729	0.2293	0.0628	0.1359
rna23740	0.2248	0.156	0.4407	0.2873	0.2873	0.2873	-0.0625	-0.1313	0.1534
rna23741	0.2352	0.164	0.4307	0.2782	0.2782	0.2782	-0.043	-0.1142	0.1525
rna23742	0.1084	1	0.1549	0.1549	0.1549	0.1549	-0.0465	0.8451	0
rna23743	0.4873	0.2646	0.0428	0.0428	0.0428	0.0428	0.4445	0.2218	0
rna23745	0.0923	0.0923	0.1076	0.0913	0.0913	0.0913	0.001	0.001	0.0163
rna23746	0.0464	1	0.0852	0.0873	0.0873	0.0873	-0.0409	0.9127	-0.0021
rna23748	0.1051	0.0727	0.0644	0.0644	0.0644	0.0644	0.0407	0.0083	0
rna23749	0.4018	1	1	1	1	1	-0.5982	0	0
rna2375	0.3209	0.156	0.2247	0.0384	0.0384	0.0384	0.2825	0.1176	0.1863
rna23750	0.0705	1	1	1	1	1	-0.9295	0	0
rna23751	1	1	1	1	1	1	0	0	0
rna23752	0.1038	1	0.1013	0.1013	0.1013	0.1013	0.0025	0.8987	0
rna23758	0.2785	0.2867	0.0843	0.1136	0.1136	0.1136	0.1649	0.1731	-0.0293
rna23760	0.4488	0.12	0.1515	0.1487	0.1487	0.1487	0.3001	-0.0287	0.0028
rna23765	0.1246	1	0.0108	0.0108	0.0108	0.0108	0.1138	0.9892	0
rna23767	0.0846	0.0846	0.2604	0.2636	0.2636	0.2636	-0.179	-0.179	-0.0032
rna23768	0.5812	0.1354	0.044	0.0451	0.0451	0.0451	0.5361	0.0903	-0.0011
rna2377	0.3193	0.1543	0.2234	0.0537	0.0537	0.0537	0.2656	0.1006	0.1697
rna23770	0.1865	1	1	0.123	0.123	0.123	0.0635	0.877	0.877
rna23772	0.4327	0.0652	0.1009	0.0317	0.0317	0.0317	0.401	0.0335	0.0692
rna23774	0.2609	1	0.1904	0.1791	0.1791	0.1791	0.0818	0.8209	0.0113
rna23775	0.1879	1	0.2665	0.1648	0.1648	0.1648	0.0231	0.8352	0.1017
rna23776	0.1145	1	0.3829	0.2978	0.2978	0.2978	-0.1833	0.7022	0.0851
rna23777	0.109	1	0.3847	0.2996	0.2996	0.2996	-0.1906	0.7004	0.0851
rna23778	0.3844	0.1361	0.1055	0.1055	0.1055	0.1055	0.2789	0.0306	0
rna23779	0.1655	0.1655	0.07	0.07	0.07	0.07	0.0955	0.0955	0
rna23780	0.2963	0.1405	0.0276	0.0276	0.0276	0.0276	0.2687	0.1129	0
rna23781	0.148	0.0822	0.0579	0.0604	0.0604	0.0604	0.0876	0.0218	-0.0025
rna23783	0.1572	1	0.2567	0.0175	0.0175	0.0175	0.1397	0.9825	0.2392
rna23784	0.3031	1	0.1722	0.1488	0.1488	0.1488	0.1543	0.8512	0.0234
rna23785	0.3797	0.3797	0.059	0.0637	0.0637	0.0637	0.316	0.316	-0.0047
rna23786	0.2756	0.2756	0.0985	0.1032	0.1032	0.1032	0.1724	0.1724	-0.0047
rna23787	0.2909	0.2485	0.3601	0.0222	0.0222	0.0222	0.2687	0.2263	0.3379
rna23789	0.3584	0.1997	0.0318	0.0318	0.0318	0.0318	0.3266	0.1679	0
rna2379	0.4272	0.1251	0.0933	0.0933	0.0933	0.0933	0.3339	0.0318	0
rna23790	0.6658	1	0.4284	0.3466	0.3466	0.3466	0.3192	0.6534	0.0818
rna23791	0.4726	0.4083	0.1372	0.0872	0.0872	0.0872	0.3854	0.3211	0.05
rna23792	0.4561	0.3818	0.1524	0.1018	0.1018	0.1018	0.3543	0.28	0.0506
rna23793	0.4458	0.3804	0.1574	0.1068	0.1068	0.1068	0.339	0.2736	0.0506
rna23794	0.4242	0.3567	0.1806	0.1304	0.1304	0.1304	0.2938	0.2263	0.0502
rna23795	0.4984	0.4228	0.2344	0.1852	0.1852	0.1852	0.3132	0.2376	0.0492
rna23796	0.6113	0.5364	0.5526	0.5307	0.5307	0.5307	0.0806	0.0057	0.0219
rna238	0.1871	0.0427	0.131	0.0299	0.0299	0.0299	0.1572	0.0128	0.1011
rna2380	0.1778	0.0863	0.0168	0.0168	0.0168	0.0168	0.161	0.0695	0
rna23800	0.154	0.1612	0.0619	0.0619	0.0619	0.0619	0.0921	0.0993	0
rna23802	0.2465	1	0.4879	0.0443	0.0443	0.0443	0.2022	0.9557	0.4436
rna23803	0.4567	0.2978	0.237	0.0405	0.0405	0.0405	0.4162	0.2573	0.1965
rna23805	0.4534	0.3107	0.3912	0.2998	0.2998	0.2998	0.1536	0.0109	0.0914
rna23808	0.477	0.2725	0.1085	0.0825	0.0825	0.0825	0.3945	0.19	0.026
rna2381	0.1572	1	0.0749	0.0746	0.0746	0.0746	0.0826	0.9254	0.0003
rna23810	0.3669	1	0.3362	0.3291	0.3669	0.3669	0.0378	0.6709	0.0071
rna23811	0.4558	1	0.238	0.0962	0.0962	0.0962	0.3596	0.9038	0.1418
rna23813	0.1945	0.1656	0.2226	0.2226	0.2226	0.2226	-0.0281	-0.057	0
rna23814	0.1377	0.1429	0.173	0.173	0.173	0.173	-0.0353	-0.0301	0
rna23818	0.2997	0.2063	0.0789	0.1647	0.1647	0.1647	0.135	0.0416	-0.0858
rna23819	0.2368	0.18	0.0425	0.1138	0.1138	0.1138	0.123	0.0662	-0.0713
rna2382	0.4664	0.4732	0.0791	0.0767	0.0767	0.0767	0.3897	0.3965	0.0024
rna23820	0.1999	0.146	0.0224	0.0898	0.0898	0.0898	0.1101	0.0562	-0.0674
rna23823	0.2721	0.0859	0.1763	0.0467	0.0467	0.0467	0.2254	0.0392	0.1296
rna23825	0.5915	0.1571	0.0131	0.0086	0.0086	0.0086	0.5829	0.1485	0.0045
rna23826	0.5624	0.0726	0.0863	0.0863	0.0863	0.0863	0.4761	-0.0137	0
rna23828	0.384	1	1	1	1	1	-0.616	0	0
rna2383	0.1756	1	1	1	1	1	-0.8244	0	0
rna23830	0.1341	0.1341	0.2404	0.3054	0.3054	0.3054	-0.1713	-0.1713	-0.065
rna23832	0.5899	0.2962	0.0653	0.0653	0.0653	0.0653	0.5246	0.2309	0
rna23836	1	0.4631	1	1	1	1	0	-0.5369	0
rna23837	0.2177	0.1898	0.0886	0.1201	0.1201	0.1201	0.0976	0.0697	-0.0315
rna23839	0.1622	1	0.0224	0.0255	0.0255	0.0255	0.1367	0.9745	-0.0031
rna2384	0.3414	1	0.0972	0.2468	0.2468	0.2468	0.0946	0.7532	-0.1496
rna23841	0.3413	0.3413	0.1653	0.1407	0.1407	0.1407	0.2006	0.2006	0.0246
rna23842	0.3631	0.3631	0.1411	0.1162	0.1162	0.1162	0.2469	0.2469	0.0249
rna23844	0.6095	1	0.0998	0.0998	0.0998	0.0998	0.5097	0.9002	0
rna23845	0.1001	0.1001	0.042	0.042	0.042	0.042	0.0581	0.0581	0
rna23847	0.5089	1	0.069	0.0924	0.0924	0.0924	0.4165	0.9076	-0.0234
rna23848	0.5117	1	0.0693	0.0927	0.0927	0.0927	0.419	0.9073	-0.0234
rna2385	0.302	0.2037	0.1199	0.1262	0.1262	0.1262	0.1758	0.0775	-0.0063
rna23850	0.4876	0.1147	0.0139	0.0231	0.0231	0.0231	0.4645	0.0916	-0.0092
rna23854	0.0659	0.0659	0.0443	0.0454	0.0454	0.0454	0.0205	0.0205	-0.0011
rna23855	0.0704	0.1071	0.0533	0.0634	0.0634	0.0634	0.007	0.0437	-0.0101
rna23856	0.0998	0.1234	0.0885	0.0981	0.0981	0.0981	0.0017	0.0253	-0.0096
rna23858	1	0.3317	0.1	0.0439	0.0439	0.0439	0.9561	0.2878	0.0561
rna23859	0.2054	0.2054	0.2281	0.2298	0.2298	0.2298	-0.0244	-0.0244	-0.0017
rna2386	0.1694	0.1556	0.0842	0.0564	0.0564	0.0564	0.113	0.0992	0.0278
rna23860	0.4793	0.1455	0.0343	0.0343	0.0343	0.0343	0.445	0.1112	0
rna23862	0.4958	0.1339	0.0461	0.0461	0.0461	0.0461	0.4497	0.0878	0
rna23863	0.4999	0.1559	0.0299	0.0299	0.0299	0.0299	0.47	0.126	0
rna23864	0.4	1	1	0.1769	0.1769	0.1769	0.2231	0.8231	0.8231
rna23865	0.4006	1	1	0.176	0.176	0.176	0.2246	0.824	0.824
rna23866	0.1399	1	1	0.1538	0.1538	0.1538	-0.0139	0.8462	0.8462
rna23874	0.4861	0.2267	0.143	0.2128	0.2128	0.2128	0.2733	0.0139	-0.0698
rna23875	0.4431	0.1677	0.1157	0.1548	0.1548	0.1548	0.2883	0.0129	-0.0391
rna23877	0.2502	0.2857	0.0978	0.1099	0.1099	0.1099	0.1403	0.1758	-0.0121
rna23878	0.1436	0.1436	0.0949	0.0949	0.0949	0.0949	0.0487	0.0487	0
rna23879	0.1549	0.9949	0.9137	1	1	1	-0.8451	-0.0051	-0.0863
rna2388	0.2325	0.2181	0.0986	0.1026	0.1026	0.1026	0.1299	0.1155	-0.004
rna23881	0.4339	0.819	0.6829	1	1	1	-0.5661	-0.181	-0.3171
rna23882	0.1067	0.1067	0.0428	0.0428	0.0428	0.0428	0.0639	0.0639	0
rna23883	0.3337	0.2993	0.1308	0.1308	0.1308	0.1308	0.2029	0.1685	0
rna23884	0.3337	0.2993	0.1943	0.1943	0.1943	0.1943	0.1394	0.105	0
rna23889	0.2739	1	0.1416	0.1416	0.1416	0.1416	0.1323	0.8584	0
rna2389	0.0834	0.0834	0.0374	0.0374	0.0374	0.0374	0.046	0.046	0
rna23893	0.3387	0.2	0.2979	0.2979	0.2979	0.2979	0.0408	-0.0979	0
rna23894	0.3322	0.3117	0.1664	0.1664	0.1664	0.1664	0.1658	0.1453	0
rna23896	0.2056	1	1	1	1	1	-0.7944	0	0
rna23897	0.265	0.2326	0.0709	0.0639	0.0639	0.0639	0.2011	0.1687	0.007
rna23898	0.2743	1	0.0146	0.0146	0.0146	0.0146	0.2597	0.9854	0
rna23899	0.3711	1	0.1506	0.1506	0.1506	0.1506	0.2205	0.8494	0
rna23900	0.3993	1	0.1097	0.1372	0.1372	0.1372	0.2621	0.8628	-0.0275
rna23901	0.1541	0.1215	0.1022	0.1022	0.1022	0.1022	0.0519	0.0193	0
rna23903	0.5386	0.2794	0.0313	0.1056	0.1056	0.1056	0.433	0.1738	-0.0743
rna23906	0.2749	0.2529	0.4165	0.4165	0.4165	0.4165	-0.1416	-0.1636	0
rna23908	0.3186	0.1449	0.0598	0.3271	0.3271	0.3271	-0.0085	-0.1822	-0.2673
rna23909	0.3479	1	1	0.0855	0.0855	0.0855	0.2624	0.9145	0.9145
rna2391	0.5774	0.2264	0.0158	0.0158	0.0158	0.0158	0.5616	0.2106	0
rna23910	0.2125	1	1	0.056	0.056	0.056	0.1565	0.944	0.944
rna23911	0.204	0.0692	0.1297	0.1297	0.1297	0.1297	0.0743	-0.0605	0
rna23912	0.2556	1	0.0153	0.0153	0.0153	0.0153	0.2403	0.9847	0
rna23913	0.1637	1	0.4584	0.1445	0.1445	0.1445	0.0192	0.8555	0.3139
rna23915	0.1236	1	0.0246	0.0246	0.0246	0.0246	0.099	0.9754	0
rna23917	0.785	0.4172	0.3439	0.6151	0.6151	0.6151	0.1699	-0.1979	-0.2712
rna23919	0.1976	0.1976	0.0225	0.0369	0.0369	0.0369	0.1607	0.1607	-0.0144
rna2392	0.5718	0.2185	0.0328	0.0421	0.0421	0.0421	0.5297	0.1764	-0.0093
rna23920	0.367	1	0.3608	0.0487	0.0487	0.0487	0.3183	0.9513	0.3121
rna23921	0.1819	0.1681	0.0358	0.0802	0.0802	0.0802	0.1017	0.0879	-0.0444
rna23922	0.1291	0.0997	0.0452	0.0439	0.0439	0.0439	0.0852	0.0558	0.0013
rna23923	0.1246	0.0953	0.0464	0.0464	0.0464	0.0464	0.0782	0.0489	0
rna23924	0.1694	0.1694	0.1014	0.1014	0.1014	0.1014	0.068	0.068	0
rna23925	0.5314	0.261	0.2091	0.2091	0.2091	0.2091	0.3223	0.0519	0
rna23926	0.4149	1	1	1	1	1	-0.5851	0	0
rna23928	0.2206	0.3542	0.1519	0.1519	0.1519	0.1519	0.0687	0.2023	0
rna23929	0.766	1	1	1	1	1	-0.234	0	0
rna2393	0.2673	0.227	0.1945	0.281	0.281	0.281	-0.0137	-0.054	-0.0865
rna23931	0.2159	0.235	0.053	0.4347	0.4347	0.4347	-0.2188	-0.1997	-0.3817
rna23932	0.3182	0.3182	0.1228	0.4941	0.4941	0.4941	-0.1759	-0.1759	-0.3713
rna23934	0.191	0.123	0.0966	0.0966	0.0966	0.0966	0.0944	0.0264	0
rna23936	0.2089	0.1352	0.1274	0.1274	0.1274	0.1274	0.0815	0.0078	0
rna23937	0.2177	0.1455	0.1465	0.141	0.141	0.141	0.0767	0.0045	0.0055
rna23938	0.2083	0.1344	0.138	0.1324	0.1324	0.1324	0.0759	0.002	0.0056
rna23939	0.2451	0.1777	0.1877	0.1821	0.1821	0.1821	0.063	-0.0044	0.0056
rna23940	0.5103	1	0.0209	0.0348	0.0348	0.0348	0.4755	0.9652	-0.0139
rna23941	0.6035	1	0.042	0.0563	0.0563	0.0563	0.5472	0.9437	-0.0143
rna23943	0.165	0.1535	0.1201	0.1207	0.1207	0.1207	0.0443	0.0328	-0.0006
rna23944	0.2395	0.1166	0.0677	0.0696	0.0696	0.0696	0.1699	0.047	-0.0019
rna23945	0.3554	0.1808	0.0569	0.0569	0.0569	0.0569	0.2985	0.1239	0
rna23946	0.3348	0.1275	0.1019	0.1019	0.1019	0.1019	0.2329	0.0256	0
rna23947	0.0686	1	1	1	1	1	-0.9314	0	0
rna23948	0.2735	0.5344	0.0436	0.0436	0.0436	0.0436	0.2299	0.4908	0
rna23949	0.2563	0.5193	0.025	0.025	0.025	0.025	0.2313	0.4943	0
rna23950	0.247	0.5138	0.0333	0.0333	0.0333	0.0333	0.2137	0.4805	0
rna23951	0.3167	0.2098	0.1051	0.1006	0.1006	0.1006	0.2161	0.1092	0.0045
rna23952	0.2167	0.2116	0.1483	0.1436	0.1436	0.1436	0.0731	0.068	0.0047
rna23953	0.1174	0.1121	0.1091	0.0253	0.0253	0.0253	0.0921	0.0868	0.0838
rna23954	0.2554	0.2554	0.3303	0.1779	0.1779	0.1779	0.0775	0.0775	0.1524
rna23957	0.197	1	0.0651	0.0651	0.0651	0.0651	0.1319	0.9349	0
rna23959	0.1643	1	0.1038	0.1038	0.1038	0.1038	0.0605	0.8962	0
rna23960	0.126	0.126	0.1412	0.114	0.114	0.114	0.012	0.012	0.0272
rna23961	0.1334	0.0956	0.1456	0.1456	0.1456	0.1456	-0.0122	-0.05	0
rna23962	0.3837	0.292	0.1187	0.1187	0.1187	0.1187	0.265	0.1733	0
rna23963	0.2913	0.3431	0.2688	0.2688	0.2688	0.2688	0.0225	0.0743	0
rna23965	0.1445	1	1	1	1	1	-0.8555	0	0
rna23967	0.1445	1	1	1	1	1	-0.8555	0	0
rna23969	0.0837	1	0.1728	0.1755	0.1755	0.1755	-0.0918	0.8245	-0.0027
rna23971	0.1524	0.1728	0.1268	0.1268	0.1268	0.1268	0.0256	0.046	0
rna23972	0.1392	0.1139	0.2473	0.2473	0.2473	0.2473	-0.1081	-0.1334	0
rna23973	0.3581	1	0.1002	0.1002	0.1002	0.1002	0.2579	0.8998	0
rna23978	0.1869	0.0898	0.1441	0.0837	0.0837	0.0837	0.1032	0.0061	0.0604
rna23980	0.6092	1	1	1	1	1	-0.3908	0	0
rna23981	0.4081	1	0.3151	0.3151	0.3151	0.3151	0.093	0.6849	0
rna23982	0.3627	1	0.1698	0.1698	0.1698	0.1698	0.1929	0.8302	0
rna23983	0.3784	1	0.2753	0.2753	0.2753	0.2753	0.1031	0.7247	0
rna23985	0.2245	0.2245	0.0481	0.0468	0.0468	0.0468	0.1777	0.1777	0.0013
rna23986	0.0851	1	0.1158	0.119	0.119	0.119	-0.0339	0.881	-0.0032
rna23988	0	1	1	1	1	1	-1	0	0
rna23990	0.2371	1	1	1	1	1	-0.7629	0	0
rna23991	0.0817	0.0817	0.0257	0.0257	0.0257	0.0257	0.056	0.056	0
rna23992	0.266	1	0.051	0.051	0.051	0.051	0.215	0.949	0
rna23994	0.255	1	0.0994	0.0994	0.0994	0.0994	0.1556	0.9006	0
rna23995	0.2424	0.1191	0.1623	0.1623	0.1623	0.1623	0.0801	-0.0432	0
rna23996	0.2692	0.1528	0.0755	0.0755	0.0755	0.0755	0.1937	0.0773	0
rna23997	0.2178	1	0.1256	0.1461	0.1461	0.1461	0.0717	0.8539	-0.0205
rna23998	0.1542	0.0911	0.0239	0.0239	0.0239	0.0239	0.1303	0.0672	0
rna23999	0.1444	0.0894	0.0304	0.0304	0.0304	0.0304	0.114	0.059	0
rna2400	0.4804	0.5916	0.4567	0.4567	0.4567	0.4567	0.0237	0.1349	0
rna24000	0.7786	0.2505	0.0089	0.0089	0.0089	0.0089	0.7697	0.2416	0
rna24001	0.3315	0.118	0.0526	0.0569	0.0569	0.0569	0.2746	0.0611	-0.0043
rna24002	0.1586	0.1259	0.0623	0.014	0.014	0.014	0.1446	0.1119	0.0483
rna24006	0.7367	0.1854	0.0723	0.0723	0.0723	0.0723	0.6644	0.1131	0
rna24007	0.9184	1	0.3758	0.359	0.359	0.359	0.5594	0.641	0.0168
rna24008	0.2083	1	0.231	0.231	0.231	0.231	-0.0227	0.769	0
rna24009	0.2185	0.0407	0.2979	0.3453	0.3453	0.3453	-0.1268	-0.3046	-0.0474
rna24015	0.7324	0.531	0.3104	0.3481	0.3481	0.3481	0.3843	0.1829	-0.0377
rna24017	0.6457	0.5635	0.0614	0.0614	0.0614	0.0614	0.5843	0.5021	0
rna24018	0.6259	0.539	0.0957	0.0957	0.0957	0.0957	0.5302	0.4433	0
rna2402	0.5305	0.6343	0.4493	0.4493	0.4493	0.4493	0.0812	0.185	0
rna24020	0.1323	1	0.1022	0.1375	0.1375	0.1375	-0.0052	0.8625	-0.0353
rna24021	0.2394	1	1	1	1	1	-0.7606	0	0
rna24022	0.1705	0.1705	0.3311	0.1337	0.1337	0.1337	0.0368	0.0368	0.1974
rna24023	0.1566	1	1	1	1	1	-0.8434	0	0
rna24024	0.1713	0.1713	0.3233	0.3277	0.3277	0.3277	-0.1564	-0.1564	-0.0044
rna24025	0.3779	1	0.128	0.1671	0.1671	0.1671	0.2108	0.8329	-0.0391
rna24026	0.3773	1	0.1521	0.1521	0.1521	0.1521	0.2252	0.8479	0
rna24029	0.4727	0.108	0.0284	0.0314	0.0314	0.0314	0.4413	0.0766	-0.003
rna24030	0.0681	0.0414	0.0605	0.0605	0.0605	0.0605	0.0076	-0.0191	0
rna24031	0.1759	0.1975	0.1143	0.1143	0.1143	0.1143	0.0616	0.0832	0
rna24032	0.1552	0.177	0.1297	0.1297	0.1297	0.1297	0.0255	0.0473	0
rna24033	0.4412	1	0.1339	0.2103	0.2103	0.2103	0.2309	0.7897	-0.0764
rna24034	0.2098	0.2098	0.0394	0.0394	0.0394	0.0394	0.1704	0.1704	0
rna24035	0.2056	1	1	0.0475	0.0475	0.0475	0.1581	0.9525	0.9525
rna24041	0.1015	0.2972	0.0076	0.0076	0.0076	0.0076	0.0939	0.2896	0
rna24044	0.1797	1	0.0365	0.0365	0.0365	0.0365	0.1432	0.9635	0
rna24045	0.2167	0.2167	0.0206	0.0206	0.0206	0.0206	0.1961	0.1961	0
rna24046	0.2183	0.2183	0.0222	0.0222	0.0222	0.0222	0.1961	0.1961	0
rna24047	0.2515	0.2284	0.352	0.2055	0.2055	0.2055	0.046	0.0229	0.1465
rna24048	0.5648	0.0644	0.2434	0.2516	0.2516	0.2516	0.3132	-0.1872	-0.0082
rna24049	0.5862	0.0961	0.273	0.281	0.281	0.281	0.3052	-0.1849	-0.008
rna24050	0.5801	0.087	0.2646	0.2726	0.2726	0.2726	0.3075	-0.1856	-0.008
rna24052	0.6595	0.2133	0.3796	0.387	0.387	0.387	0.2725	-0.1737	-0.0074
rna24053	0.6983	0.2808	0.4391	0.4461	0.4461	0.4461	0.2522	-0.1653	-0.007
rna24054	0.2178	0.4996	0.1778	0.1695	0.1695	0.1695	0.0483	0.3301	0.0083
rna24055	0.3562	0.168	0.0319	0.0355	0.0355	0.0355	0.3207	0.1325	-0.0036
rna24056	0.266	0.1077	0.046	0.0869	0.0869	0.0869	0.1791	0.0208	-0.0409
rna24058	0.2885	0.3235	0.0948	0.3664	0.3664	0.3664	-0.0779	-0.0429	-0.2716
rna24060	0.2392	0.2392	0.076	0.076	0.076	0.076	0.1632	0.1632	0
rna24062	0.5	1	0.6597	0.6515	0.6515	0.6515	-0.1515	0.3485	0.0082
rna24063	0.3411	0.2428	0.1124	0.1423	0.1423	0.1423	0.1988	0.1005	-0.0299
rna24064	0.3392	0.2408	0.1199	0.1496	0.1496	0.1496	0.1896	0.0912	-0.0297
rna24065	0.3472	0.2494	0.1273	0.1558	0.1558	0.1558	0.1914	0.0936	-0.0285
rna24068	0.1518	0.1433	0.0995	0.0995	0.0995	0.0995	0.0523	0.0438	0
rna24069	0.0794	0.0891	0.1126	0.1126	0.1126	0.1126	-0.0332	-0.0235	0
rna24070	0.2082	1	0.1474	0.1474	0.1474	0.1474	0.0608	0.8526	0
rna24071	0.1632	0.2288	0.1334	0.1392	0.1392	0.1392	0.024	0.0896	-0.0058
rna24072	0.1516	0.217	0.1238	0.1297	0.1297	0.1297	0.0219	0.0873	-0.0059
rna24073	0.2131	0.2841	0.173	0.1785	0.1785	0.1785	0.0346	0.1056	-0.0055
rna24075	0.1281	0.198	0.2728	0.2781	0.2781	0.2781	-0.15	-0.0801	-0.0053
rna24076	0.2134	0.2134	0.0908	0.0908	0.0908	0.0908	0.1226	0.1226	0
rna24078	0.1822	0.4411	0.36	0.3422	0.3422	0.3422	-0.16	0.0989	0.0178
rna24079	0.2102	0.4064	0.2136	0.1962	0.1962	0.1962	0.014	0.2102	0.0174
rna24085	0.3549	0.0867	0.2153	0.2166	0.2166	0.2166	0.1383	-0.1299	-0.0013
rna24086	0.3521	0.0839	0.2149	0.2149	0.2149	0.2149	0.1372	-0.131	0
rna24088	0.0916	0.0798	0.017	0.0079	0.0079	0.0079	0.0837	0.0719	0.0091
rna24089	0.0937	0.0818	0.0145	0.0054	0.0054	0.0054	0.0883	0.0764	0.0091
rna24090	0.0989	0.0869	0.0224	0.0132	0.0132	0.0132	0.0857	0.0737	0.0092
rna24092	0.3592	0.1323	0.2348	0.2055	0.2055	0.2055	0.1537	-0.0732	0.0293
rna24093	0.3623	0.1349	0.2355	0.2062	0.2062	0.2062	0.1561	-0.0713	0.0293
rna24094	0.7289	0.5752	0.3173	0.3173	0.3173	0.3173	0.4116	0.2579	0
rna24095	0.7829	0.8269	0.426	0.426	0.426	0.426	0.3569	0.4009	0
rna24097	0.4132	0.0566	0.0126	0.0126	0.0126	0.0126	0.4006	0.044	0
rna24098	0.4042	0.0698	0.0322	0.0322	0.0322	0.0322	0.372	0.0376	0
rna24099	0.51	0.1274	0.0846	0.0846	0.0846	0.0846	0.4254	0.0428	0
rna2410	0.4655	1	0.3373	0.3373	0.3373	0.3373	0.1282	0.6627	0
rna24100	0.2865	0.2792	0.3239	0.3333	0.3333	0.3333	-0.0468	-0.0541	-0.0094
rna24103	0.1837	0.1837	0.1021	0.1151	0.1151	0.1151	0.0686	0.0686	-0.013
rna24105	0.226	0.1926	0.0456	0.0456	0.0456	0.0456	0.1804	0.147	0
rna24106	0.2816	0.2444	0.0975	0.0975	0.0975	0.0975	0.1841	0.1469	0
rna24107	0.5531	0.3218	0.101	0.0894	0.0894	0.0894	0.4637	0.2324	0.0116
rna24108	0.5597	0.3192	0.1413	0.1298	0.1298	0.1298	0.4299	0.1894	0.0115
rna24109	0.4163	0.3214	0.164	0.077	0.077	0.077	0.3393	0.2444	0.087
rna2411	0.2809	1	0.2665	0.1693	0.1693	0.1693	0.1116	0.8307	0.0972
rna24111	0.0556	1	0.4624	0.2517	0.2517	0.2517	-0.1961	0.7483	0.2107
rna24112	0.1569	0.0994	0.0425	0.2701	0.2701	0.2701	-0.1132	-0.1707	-0.2276
rna24113	0.1525	0.0937	0.0474	0.2773	0.2773	0.2773	-0.1248	-0.1836	-0.2299
rna24115	0.4342	0.18	0.0381	0.0381	0.0381	0.0381	0.3961	0.1419	0
rna24117	0.3832	0.1343	0.0411	0.0411	0.0411	0.0411	0.3421	0.0932	0
rna24118	0.1221	0.1083	0.5682	0.0332	0.0332	0.0332	0.0889	0.0751	0.535
rna2412	0.1862	1	0.0053	0.0053	0.0053	0.0053	0.1809	0.9947	0
rna24120	0.0994	0.2485	0.0313	0.0897	0.0897	0.0897	0.0097	0.1588	-0.0584
rna24121	0.3902	0.3831	0.1873	0.1873	0.1873	0.1873	0.2029	0.1958	0
rna24122	0.3831	0.3749	0.2214	0.2214	0.2214	0.2214	0.1617	0.1535	0
rna24123	0.2295	1	0.3254	0.3254	0.3254	0.3254	-0.0959	0.6746	0
rna24125	0.4066	0.2835	0.2009	0.2009	0.2009	0.2009	0.2057	0.0826	0
rna24126	0.3703	0.2558	0.0737	0.0737	0.0737	0.0737	0.2966	0.1821	0
rna24128	0.3401	0.2102	0.0199	0.0255	0.0255	0.0255	0.3146	0.1847	-0.0056
rna24129	0.1471	1	0.1071	0.1071	0.1071	0.1071	0.04	0.8929	0
rna2413	0.2325	1	1	0.029	0.029	0.029	0.2035	0.971	0.971
rna24130	0.2084	1	0.3013	0.3013	0.3013	0.3013	-0.0929	0.6987	0
rna24132	0.2246	0.2246	0.1293	0.0918	0.0918	0.0918	0.1328	0.1328	0.0375
rna24134	0.361	0.1691	0.0498	0.4494	0.4494	0.4494	-0.0884	-0.2803	-0.3996
rna24135	0.343	0.127	0.0899	0.247	0.247	0.247	0.096	-0.12	-0.1571
rna24138	0.1079	0.1079	0.0366	0.4363	0.4363	0.4363	-0.3284	-0.3284	-0.3997
rna24139	0.1699	0.1699	0.0955	0.5457	0.5457	0.5457	-0.3758	-0.3758	-0.4502
rna2414	0.2214	1	1	0.0409	0.0409	0.0409	0.1805	0.9591	0.9591
rna24140	0.2889	0.2787	0.2443	0.0665	0.0665	0.0665	0.2224	0.2122	0.1778
rna24141	0.7249	0.4453	0.4997	0.524	0.524	0.524	0.2009	-0.0787	-0.0243
rna24142	0.6835	0.4187	0.3232	0.3455	0.3455	0.3455	0.338	0.0732	-0.0223
rna24143	0.0926	1	0.0449	0.0403	0.0403	0.0403	0.0523	0.9597	0.0046
rna24144	0.0879	1	0.0437	0.0386	0.0386	0.0386	0.0493	0.9614	0.0051
rna24146	0.3633	0.5673	0.3899	0.2924	0.2924	0.2924	0.0709	0.2749	0.0975
rna24147	0.3033	0.5462	0.4953	0.3806	0.3806	0.3806	-0.0773	0.1656	0.1147
rna24148	0.1923	1	0.084	0.084	0.084	0.084	0.1083	0.916	0
rna2415	0.1082	1	1	0.0764	0.0764	0.0764	0.0318	0.9236	0.9236
rna24157	0.1687	0.1687	0.2118	0.2658	0.2658	0.2658	-0.0971	-0.0971	-0.054
rna24159	0.1906	0.2512	0.106	0.0616	0.0616	0.0616	0.129	0.1896	0.0444
rna24160	0.1422	0.1375	0.0524	0.0421	0.0421	0.0421	0.1001	0.0954	0.0103
rna24161	0.6129	0.2527	0.1142	0.1179	0.1179	0.1179	0.495	0.1348	-0.0037
rna24162	0.554	0.188	0.0691	0.0729	0.0729	0.0729	0.4811	0.1151	-0.0038
rna24163	0.5062	0.1396	0.198	0.2016	0.2016	0.2016	0.3046	-0.062	-0.0036
rna24165	0.2195	0.1705	0.0328	0.0328	0.0328	0.0328	0.1867	0.1377	0
rna24169	0.3265	0.3201	0.2073	0.1369	0.1369	0.1369	0.1896	0.1832	0.0704
rna2417	0.3065	0.3296	0.1249	0.1249	0.1249	0.1249	0.1816	0.2047	0
rna24170	0.2456	0.2421	0.1582	0.0868	0.0868	0.0868	0.1588	0.1553	0.0714
rna24171	0.3388	0.2948	0.1925	0.1218	0.1218	0.1218	0.217	0.173	0.0707
rna24172	0.2586	0.2196	0.1446	0.073	0.073	0.073	0.1856	0.1466	0.0716
rna24177	0.1628	0.1628	0.1561	0.1051	0.1051	0.1051	0.0577	0.0577	0.051
rna24179	0.4468	0.097	0.2965	0.2643	0.2643	0.2643	0.1825	-0.1673	0.0322
rna2418	0.2812	0.3012	0.1348	0.1348	0.1348	0.1348	0.1464	0.1664	0
rna24181	0.3369	0.2214	0.0674	0.0996	0.0996	0.0996	0.2373	0.1218	-0.0322
rna24182	0.3226	0.2048	0.0871	0.1199	0.1199	0.1199	0.2027	0.0849	-0.0328
rna24183	0.1957	1	0.1084	0.0126	0.0126	0.0126	0.1831	0.9874	0.0958
rna24184	0.0909	0.0779	0.2345	0.1305	0.1305	0.1305	-0.0396	-0.0526	0.104
rna24185	0.092	0.0791	0.2323	0.1278	0.1278	0.1278	-0.0358	-0.0487	0.1045
rna24186	0.4805	0.4381	0.1306	0.1268	0.1268	0.1268	0.3537	0.3113	0.0038
rna24188	0.2267	0.1434	0.173	0.1735	0.1735	0.1735	0.0532	-0.0301	-0.0005
rna24189	0.195	0.1364	0.0813	0.0824	0.0824	0.0824	0.1126	0.054	-0.0011
rna24190	0.1516	0.1988	0.1082	0.1073	0.1073	0.1073	0.0443	0.0915	0.0009
rna24191	0.1501	0.194	0.1078	0.1069	0.1069	0.1069	0.0432	0.0871	0.0009
rna24192	0.1942	0.1382	0.0646	0.0636	0.0636	0.0636	0.1306	0.0746	0.001
rna24193	0.154	0.1608	0.0783	0.0783	0.0783	0.0783	0.0757	0.0825	0
rna24194	0.1348	0.162	0.0769	0.0769	0.0769	0.0769	0.0579	0.0851	0
rna24197	0.1825	0.1605	0.048	0.048	0.048	0.048	0.1345	0.1125	0
rna24198	0.1248	0.1155	0.1079	0.1079	0.1079	0.1079	0.0169	0.0076	0
rna24199	0.1577	0.1577	0.2423	0.2028	0.2028	0.2028	-0.0451	-0.0451	0.0395
rna2420	0.3754	0.4704	1	1	1	1	-0.6246	-0.5296	0
rna24201	0.119	1	0.5509	0.5058	0.5058	0.5058	-0.3868	0.4942	0.0451
rna24202	0.1429	0.1429	0.1807	0.1807	0.1807	0.1807	-0.0378	-0.0378	0
rna24203	0.1569	0.1557	0.0134	0.0134	0.0134	0.0134	0.1435	0.1423	0
rna24206	0.1094	0.1094	0.0949	0.0949	0.0949	0.0949	0.0145	0.0145	0
rna24207	0.1079	0.1079	0.0998	0.0998	0.0998	0.0998	0.0081	0.0081	0
rna24208	0.3692	0.3322	0.0407	0.0407	0.0407	0.0407	0.3285	0.2915	0
rna24209	0.3832	0.3467	0.0394	0.0394	0.0394	0.0394	0.3438	0.3073	0
rna24211	0.1946	1	1	0.0555	0.0555	0.0555	0.1391	0.9445	0.9445
rna24212	0.537	1	1	0.0139	0.0139	0.0139	0.5231	0.9861	0.9861
rna24213	0.4056	1	0.0574	0.0574	0.0574	0.0574	0.3482	0.9426	0
rna24214	0.1741	1	0.2665	0.2665	0.2665	0.2665	-0.0924	0.7335	0
rna24215	0.4361	0.1199	0.1912	0.1912	0.1912	0.1912	0.2449	-0.0713	0
rna24216	0.8003	0.4317	0.2614	0.2614	0.2614	0.2614	0.5389	0.1703	0
rna24217	0.761	0.2796	0.1114	0.1114	0.1114	0.1114	0.6496	0.1682	0
rna24218	0.9185	0.6734	0.6062	0.6062	0.6062	0.6062	0.3123	0.0672	0
rna24219	0.7382	0.1826	0.1126	0.1126	0.1126	0.1126	0.6256	0.07	0
rna2422	0.2549	0.2549	0.0272	0.0265	0.0265	0.0265	0.2284	0.2284	0.0007
rna24220	0.0947	0.0947	0.0883	0.0669	0.0669	0.0669	0.0278	0.0278	0.0214
rna24221	0.3871	0.2643	0.0607	0.0607	0.0607	0.0607	0.3264	0.2036	0
rna24222	0.4228	0.325	0.0928	0.0928	0.0928	0.0928	0.33	0.2322	0
rna24223	0.3477	0.2439	0.0211	0.0211	0.0211	0.0211	0.3266	0.2228	0
rna24224	0.1616	1	1	0.026	0.026	0.026	0.1356	0.974	0.974
rna24225	0.217	0.173	0.2446	0.0363	0.0363	0.0363	0.1807	0.1367	0.2083
rna24226	0.2138	0.1698	0.2427	0.0329	0.0329	0.0329	0.1809	0.1369	0.2098
rna24228	0.2241	1	0.1143	0.1143	0.1143	0.1143	0.1098	0.8857	0
rna24230	0.4315	0.0914	0.0286	0.0436	0.0436	0.0436	0.3879	0.0478	-0.015
rna24231	1	0.1885	0.16	0.161	0.161	0.161	0.839	0.0275	-0.001
rna24232	1	0.1805	0.167	0.1691	0.1691	0.1691	0.8309	0.0114	-0.0021
rna24233	1	0.1711	0.1764	0.1785	0.1785	0.1785	0.8215	-0.0074	-0.0021
rna24234	1	0.1703	0.1772	0.1793	0.1793	0.1793	0.8207	-0.009	-0.0021
rna24236	1	0.1417	0.1816	0.1827	0.1827	0.1827	0.8173	-0.041	-0.0011
rna24237	0.152	0.0962	0.1196	0.1272	0.1272	0.1272	0.0248	-0.031	-0.0076
rna24238	0.1158	0.1158	0.2028	0.1716	0.1716	0.1716	-0.0558	-0.0558	0.0312
rna24241	0.1043	1	0.0493	0.0493	0.0493	0.0493	0.055	0.9507	0
rna24242	0.123	1	1	0.0332	0.0332	0.0332	0.0898	0.9668	0.9668
rna24244	0.4006	0.1142	0.1582	0.0533	0.0533	0.0533	0.3473	0.0609	0.1049
rna24245	0.1325	0.1325	0.1831	0.1831	0.1831	0.1831	-0.0506	-0.0506	0
rna24246	0.1349	0.1349	0.131	0.131	0.131	0.131	0.0039	0.0039	0
rna24247	0.3886	1	0.193	0.1578	0.1578	0.1578	0.2308	0.8422	0.0352
rna24248	0.1585	1	0.4396	0.4396	0.4396	0.4396	-0.2811	0.5604	0
rna24250	0.3223	1	0.0569	0.0569	0.0569	0.0569	0.2654	0.9431	0
rna24251	0.3096	1	0.2908	0.3369	0.3369	0.3369	-0.0273	0.6631	-0.0461
rna24253	0.0744	1	1	0.0447	0.0447	0.0447	0.0297	0.9553	0.9553
rna24263	0.4066	0.2061	0.0557	0.2673	0.2673	0.2673	0.1393	-0.0612	-0.2116
rna24265	0.3349	0.4036	0.1451	0.0543	0.0543	0.0543	0.2806	0.3493	0.0908
rna24266	0.164	0.3424	0.3637	0.0684	0.0684	0.0684	0.0956	0.274	0.2953
rna24268	0.4442	1	0.2197	0.2197	0.2197	0.2197	0.2245	0.7803	0
rna24270	0.296	1	0.5591	0.5591	0.5591	0.5591	-0.2631	0.4409	0
rna24271	0.0647	0.0456	0.32	0.32	0.32	0.32	-0.2553	-0.2744	0
rna24273	0.3421	0.4526	0.3074	0.0931	0.0931	0.0931	0.249	0.3595	0.2143
rna24274	0.3944	0.3944	0.2231	0.1754	0.1754	0.1754	0.219	0.219	0.0477
rna24275	0.1486	0.1667	0.0383	0.0383	0.0383	0.0383	0.1103	0.1284	0
rna24276	0.1097	0.2628	0.2525	0.2205	0.2205	0.2205	-0.1108	0.0423	0.032
rna24277	0.0936	0.0913	0.2626	0.2541	0.2541	0.2541	-0.1605	-0.1628	0.0085
rna24278	0.2329	0.218	0.0567	0.0772	0.0772	0.0772	0.1557	0.1408	-0.0205
rna24280	0.2824	1	1	0.0063	0.0063	0.0063	0.2761	0.9937	0.9937
rna24281	0.0507	0.0666	0.3701	0.051	0.051	0.051	-0.0003	0.0156	0.3191
rna24282	0.1645	0.153	0.2237	0.2237	0.2237	0.2237	-0.0592	-0.0707	0
rna24283	0.1281	1	1	1	1	1	-0.8719	0	0
rna24287	0.1664	1	0.2778	0.3145	0.3145	0.3145	-0.1481	0.6855	-0.0367
rna24288	0.4311	0.2208	0.0204	0.0204	0.0204	0.0204	0.4107	0.2004	0
rna24290	0.1647	0.139	0.0658	0.0658	0.0658	0.0658	0.0989	0.0732	0
rna24293	0.3775	0.3386	0.0216	0.0205	0.0205	0.0205	0.357	0.3181	0.0011
rna24295	0.1977	0.1545	0.2097	0.2097	0.2097	0.2097	-0.012	-0.0552	0
rna24296	0.4333	0.1518	0.0204	0.0204	0.0204	0.0204	0.4129	0.1314	0
rna24299	0.0985	0.162	0.0609	0.07	0.07	0.07	0.0285	0.092	-0.0091
rna243	0.0855	0.0855	0.2523	0.2523	0.2523	0.2523	-0.1668	-0.1668	0
rna2430	0.3624	0.1848	0.1111	0.1111	0.1111	0.1111	0.2513	0.0737	0
rna24302	0.3075	0.1278	0.0435	0.0518	0.0518	0.0518	0.2557	0.076	-0.0083
rna24303	0.3171	0.2227	0.032	0.1044	0.1044	0.1044	0.2127	0.1183	-0.0724
rna24305	0.0926	0.0926	0.0363	0.0363	0.0363	0.0363	0.0563	0.0563	0
rna24306	0.4596	0.1345	0.3151	0.3848	0.3848	0.3848	0.0748	-0.2503	-0.0697
rna24308	0.1384	0.1384	0.1445	0.1519	0.1519	0.1519	-0.0135	-0.0135	-0.0074
rna24309	0.2234	0.2234	0.1397	0.1397	0.1397	0.1397	0.0837	0.0837	0
rna24310	0.0948	0.0524	0.0942	0.0942	0.0942	0.0942	0.0006	-0.0418	0
rna24312	0.3303	0.1702	0.0139	0.0419	0.0419	0.0419	0.2884	0.1283	-0.028
rna24313	0.3848	0.6274	0.1771	0.1843	0.1843	0.1843	0.2005	0.4431	-0.0072
rna24314	1	1	1	1	1	1	0	0	0
rna24315	0.1918	1	1	0.0117	0.0117	0.0117	0.1801	0.9883	0.9883
rna24316	0.1605	1	1	0.0848	0.0848	0.0848	0.0757	0.9152	0.9152
rna24318	0.7696	0.4079	0.4845	0.4362	0.4362	0.4362	0.3334	-0.0283	0.0483
rna2432	0.3304	1	0.3557	0.2916	0.2916	0.2916	0.0388	0.7084	0.0641
rna24321	0.8769	0.5934	0.1218	0.0548	0.0548	0.0548	0.8221	0.5386	0.067
rna24322	0.8698	0.5629	0.1668	0.1004	0.1004	0.1004	0.7694	0.4625	0.0664
rna24323	0.8612	0.5246	0.2191	0.1539	0.1539	0.1539	0.7073	0.3707	0.0652
rna24328	0.5387	0.1838	0.3781	0.3781	0.3781	0.3781	0.1606	-0.1943	0
rna2433	0.2349	0.2264	0.0882	0.0941	0.0941	0.0941	0.1408	0.1323	-0.0059
rna24330	0.3427	0.3427	0.0483	0.0483	0.0483	0.0483	0.2944	0.2944	0
rna24331	0.2297	0.1199	0.3054	0.0335	0.0335	0.0335	0.1962	0.0864	0.2719
rna24333	0.8778	1	0.4084	0.0605	0.0605	0.0605	0.8173	0.9395	0.3479
rna24334	0.8713	1	0.423	0.0387	0.0387	0.0387	0.8326	0.9613	0.3843
rna24335	0.8763	1	0.3985	0.0154	0.0154	0.0154	0.8609	0.9846	0.3831
rna24339	0.1658	0.0882	0.0532	0.0532	0.0532	0.0532	0.1126	0.035	0
rna2434	0.19	0.1813	0.0534	0.0598	0.0598	0.0598	0.1302	0.1215	-0.0064
rna24340	0.3665	0.1404	0.1726	0.1726	0.1726	0.1726	0.1939	-0.0322	0
rna24341	0.4324	1	0.4916	0.219	0.219	0.219	0.2134	0.781	0.2726
rna24342	0.4635	1	0.2868	0.3099	0.3099	0.3099	0.1536	0.6901	-0.0231
rna24343	0.6351	0.4272	0.0079	0.0079	0.0079	0.0079	0.6272	0.4193	0
rna24344	0.6098	0.3537	0.1269	0.1269	0.1269	0.1269	0.4829	0.2268	0
rna24345	0.0708	0.4906	0.5546	0.5546	0.5546	0.5546	-0.4838	-0.064	0
rna24346	0.2384	1	0.0577	0.0805	0.0805	0.0805	0.1579	0.9195	-0.0228
rna24347	0.2641	1	0.0772	0.0999	0.0999	0.0999	0.1642	0.9001	-0.0227
rna24348	0.2156	1	0.0816	0.1043	0.1043	0.1043	0.1113	0.8957	-0.0227
rna24349	0.4091	1	1	1	1	1	-0.5909	0	0
rna2435	0.346	1	0.3189	0.184	0.184	0.184	0.162	0.816	0.1349
rna24355	0.5648	1	0.0174	0.0195	0.0195	0.0195	0.5453	0.9805	-0.0021
rna24356	0.6178	1	0.0534	0.1017	0.1017	0.1017	0.5161	0.8983	-0.0483
rna24359	0.2278	0.3687	0.1563	0.2273	0.2273	0.2273	0.0005	0.1414	-0.071
rna2436	0.2255	0.2013	0.2813	0.2042	0.2042	0.2042	0.0213	-0.0029	0.0771
rna24360	0.1967	0.3384	0.1327	0.203	0.203	0.203	-0.0063	0.1354	-0.0703
rna24361	0.635	1	0.1113	1	1	1	-0.365	0	-0.8887
rna24362	0.6723	0.2281	0.1514	0.1972	0.1972	0.1972	0.4751	0.0309	-0.0458
rna24363	0.6682	0.2209	0.1463	0.1923	0.1923	0.1923	0.4759	0.0286	-0.046
rna24364	0.6729	0.2292	0.1525	0.1983	0.1983	0.1983	0.4746	0.0309	-0.0458
rna24369	0.6654	0.216	0.1381	0.1839	0.1839	0.1839	0.4815	0.0321	-0.0458
rna2437	0.1713	0.1388	0.1147	0.0819	0.0819	0.0819	0.0894	0.0569	0.0328
rna24370	0.321	0.2248	0.023	0.0233	0.0233	0.0233	0.2977	0.2015	-0.0003
rna24373	0.5021	0.354	0.0151	0.0107	0.0107	0.0107	0.4914	0.3433	0.0044
rna24374	0.5705	0.3148	0.0628	0.059	0.059	0.059	0.5115	0.2558	0.0038
rna24375	0.486	0.3238	0.0528	0.0364	0.0364	0.0364	0.4496	0.2874	0.0164
rna24383	0.4371	1	0.0334	0.0334	0.0334	0.0334	0.4037	0.9666	0
rna24385	0.2573	0.0833	0.0172	0.2379	0.2379	0.2379	0.0194	-0.1546	-0.2207
rna24389	0.2235	0.0941	0.0544	0.2439	0.2439	0.2439	-0.0204	-0.1498	-0.1895
rna2439	0.3252	1	0.1316	0.106	0.106	0.106	0.2192	0.894	0.0256
rna24390	0.2057	0.1102	0.0323	0.115	0.115	0.115	0.0907	-0.0048	-0.0827
rna24391	0.3121	0.4091	0.2022	0.2029	0.2029	0.2029	0.1092	0.2062	-0.0007
rna24392	0.3498	0.4178	0.1633	0.1623	0.1623	0.1623	0.1875	0.2555	0.001
rna24393	0.2075	0.1515	0.0423	0.0446	0.0446	0.0446	0.1629	0.1069	-0.0023
rna24394	0.191	0.1011	0.0564	0.0114	0.0114	0.0114	0.1796	0.0897	0.045
rna24396	0.1662	0.1551	0.0567	0.0654	0.0654	0.0654	0.1008	0.0897	-0.0087
rna24398	0.1649	0.0685	0.0095	0.0138	0.0138	0.0138	0.1511	0.0547	-0.0043
rna24399	0.1677	0.0714	0.0347	0.0389	0.0389	0.0389	0.1288	0.0325	-0.0042
rna244	0.3003	0.2597	0.3276	0.3276	0.3276	0.3276	-0.0273	-0.0679	0
rna2440	0.237	0.184	0.1572	0.1572	0.1572	0.1572	0.0798	0.0268	0
rna24400	0.1812	0.0535	0.0739	0.0739	0.0739	0.0739	0.1073	-0.0204	0
rna24401	0.2061	0.0825	0.0511	0.0511	0.0511	0.0511	0.155	0.0314	0
rna24402	0.5411	0.6551	0.2164	0.2233	0.2233	0.2233	0.3178	0.4318	-0.0069
rna24403	0.5378	0.6557	0.2166	0.2234	0.2234	0.2234	0.3144	0.4323	-0.0068
rna24404	0.5334	0.2195	0.1527	0.1598	0.1598	0.1598	0.3736	0.0597	-0.0071
rna24406	0.5329	0.6518	0.5345	0.504	0.504	0.504	0.0289	0.1478	0.0305
rna24408	0.5337	0.6491	0.5184	0.488	0.488	0.488	0.0457	0.1611	0.0304
rna24409	0.1213	0.0598	0.0485	0.0485	0.0485	0.0485	0.0728	0.0113	0
rna2441	0.2215	0.2579	0.0357	0.0357	0.0357	0.0357	0.1858	0.2222	0
rna24410	0.2179	1	0.3608	0.3608	0.3608	0.3608	-0.1429	0.6392	0
rna24411	0.5862	1	1	0.1331	0.1331	0.1331	0.4531	0.8669	0.8669
rna24417	0.1434	0.107	0.0617	0.0617	0.0617	0.0617	0.0817	0.0453	0
rna24418	0.0704	0.0415	0.1134	0.1176	0.1176	0.1176	-0.0472	-0.0761	-0.0042
rna24419	0.451	0.1206	0.0644	0.0612	0.0612	0.0612	0.3898	0.0594	0.0032
rna2442	0.2616	0.2972	0.0333	0.0333	0.0333	0.0333	0.2283	0.2639	0
rna24420	0.4052	0.4091	0.0325	0.0325	0.0325	0.0325	0.3727	0.3766	0
rna24425	0.3568	0.2627	0.0893	0.0893	0.0893	0.0893	0.2675	0.1734	0
rna24428	0.2342	0.1005	0.3318	0.0229	0.0229	0.0229	0.2113	0.0776	0.3089
rna2443	0.1658	1	0.1226	0.1226	0.1226	0.1226	0.0432	0.8774	0
rna24430	0.2207	0.0838	0.3467	0.0241	0.0241	0.0241	0.1966	0.0597	0.3226
rna24431	0.3739	0.1786	0.1613	0.024	0.024	0.024	0.3499	0.1546	0.1373
rna24433	0.314	1	0.6994	0.6994	0.6994	0.6994	-0.3854	0.3006	0
rna24434	0.0781	0.0785	0.0272	0.0272	0.0272	0.0272	0.0509	0.0513	0
rna24435	0.0772	0.0772	0.0281	0.0281	0.0281	0.0281	0.0491	0.0491	0
rna24436	0.0735	0.0742	0.0319	0.0319	0.0319	0.0319	0.0416	0.0423	0
rna2444	0.6519	1	1	1	1	1	-0.3481	0	0
rna24440	0.6458	1	0.2652	0.1882	0.1882	0.1882	0.4576	0.8118	0.077
rna24442	0.1607	0.1607	0.1501	0.1501	0.1501	0.1501	0.0106	0.0106	0
rna24443	0.1616	1	0.1517	0.1517	0.1517	0.1517	0.0099	0.8483	0
rna24446	0.852	0.1817	0.0244	0.0251	0.0251	0.0251	0.8269	0.1566	-0.0007
rna24447	0.8541	0.1891	0.0167	0.0174	0.0174	0.0174	0.8367	0.1717	-0.0007
rna24449	0.8566	0.1981	0.0257	0.0264	0.0264	0.0264	0.8302	0.1717	-0.0007
rna2445	0.1504	0.1599	0.2175	0.2175	0.2175	0.2175	-0.0671	-0.0576	0
rna24450	0.8543	0.1901	0.0166	0.0173	0.0173	0.0173	0.837	0.1728	-0.0007
rna24451	0.8562	0.1967	0.0233	0.024	0.024	0.024	0.8322	0.1727	-0.0007
rna24452	0.8568	0.1991	0.0257	0.0264	0.0264	0.0264	0.8304	0.1727	-0.0007
rna24454	0.8607	0.2133	0.0159	0.0165	0.0165	0.0165	0.8442	0.1968	-0.0006
rna24455	0.8613	0.2155	0.0182	0.0188	0.0188	0.0188	0.8425	0.1967	-0.0006
rna24456	0.8619	0.2178	0.0205	0.0211	0.0211	0.0211	0.8408	0.1967	-0.0006
rna24457	0.2387	1	0.2035	0.2035	0.2035	0.2035	0.0352	0.7965	0
rna24458	0.1688	0.1989	0.0447	0.3576	0.3576	0.3576	-0.1888	-0.1587	-0.3129
rna24459	0.0839	0.0633	0.1977	0.4238	0.4238	0.4238	-0.3399	-0.3605	-0.2261
rna2446	0.2112	0.1266	0.0264	0.0278	0.0278	0.0278	0.1834	0.0988	-0.0014
rna24462	0.1681	0.1681	0.1157	0.1125	0.1125	0.1125	0.0556	0.0556	0.0032
rna24463	0.1775	0.1775	0.1872	0.1846	0.1846	0.1846	-0.0071	-0.0071	0.0026
rna24464	0.4539	0.109	0.0561	0.0101	0.0101	0.0101	0.4438	0.0989	0.046
rna24465	0.4811	0.1431	0.0205	0.0448	0.0448	0.0448	0.4363	0.0983	-0.0243
rna24466	0.5239	0.1267	0.0719	0.0855	0.0855	0.0855	0.4384	0.0412	-0.0136
rna24469	0.1789	0.1789	0.1339	0.024	0.024	0.024	0.1549	0.1549	0.1099
rna24470	0.7714	0.1633	0.1106	0.0999	0.0999	0.0999	0.6715	0.0634	0.0107
rna24472	0.8493	0.4763	0.4066	0.2743	0.2743	0.2743	0.575	0.202	0.1323
rna24473	0.8488	0.4746	0.2877	0.2836	0.2836	0.2836	0.5652	0.191	0.0041
rna24475	0.614	0.1815	0.1854	0.1822	0.1822	0.1822	0.4318	-0.0007	0.0032
rna24476	0.0825	1	1	0.0593	0.0593	0.0593	0.0232	0.9407	0.9407
rna24478	0.0999	0.0905	0.0397	0.0397	0.0397	0.0397	0.0602	0.0508	0
rna24479	0.0933	0.0832	0.0464	0.0464	0.0464	0.0464	0.0469	0.0368	0
rna2448	0.1968	1	0.1603	0.3007	0.3007	0.3007	-0.1039	0.6993	-0.1404
rna24480	0.1969	0.1948	0.0321	0.0351	0.0351	0.0351	0.1618	0.1597	-0.003
rna24481	0.8028	0.8028	0.5287	0.5287	0.5287	0.5287	0.2741	0.2741	0
rna24482	0.3806	0.3806	0.2426	0.2426	0.2426	0.2426	0.138	0.138	0
rna24483	0.2579	1	0.1464	0.1969	0.1969	0.1969	0.061	0.8031	-0.0505
rna24484	0.4468	1	0.1791	0.1821	0.1821	0.1821	0.2647	0.8179	-0.003
rna24485	0.4921	0.3008	1	0.1891	0.1891	0.1891	0.303	0.1117	0.8109
rna24490	0.461	0.2541	0.4798	0.4798	0.4798	0.4798	-0.0188	-0.2257	0
rna24491	0.4665	0.25	0.4832	0.4832	0.4832	0.4832	-0.0167	-0.2332	0
rna24492	0.4209	0.0878	0.6009	0.6009	0.6009	0.6009	-0.18	-0.5131	0
rna24493	0.2218	1	1	1	1	1	-0.7782	0	0
rna24494	0.7408	0.0434	0.0214	0.0218	0.0218	0.0218	0.719	0.0216	-0.0004
rna24497	0.8325	0.0905	0.1053	0.1058	0.1058	0.1058	0.7267	-0.0153	-0.0005
rna24499	0.1996	0.1388	0.5258	0.1925	0.1925	0.1925	0.0071	-0.0537	0.3333
rna2450	0.2814	0.2323	0.1774	0.1774	0.1774	0.1774	0.104	0.0549	0
rna24500	0.666	0.6389	0.0953	0.0311	0.0311	0.0311	0.6349	0.6078	0.0642
rna24503	0.6674	0.6386	0.5916	0.0316	0.0316	0.0316	0.6358	0.607	0.56
rna24504	0.1506	0.0882	0.1177	0.1223	0.1223	0.1223	0.0283	-0.0341	-0.0046
rna24505	0.1019	0.1019	0.0956	0.0956	0.0956	0.0956	0.0063	0.0063	0
rna24507	0.4044	1	0.673	0.6744	0.6744	0.6744	-0.27	0.3256	-0.0014
rna2451	0.3277	0.3277	0.3295	0.0442	0.0442	0.0442	0.2835	0.2835	0.2853
rna24511	0	1	1	1	1	1	-1	0	0
rna24512	0.1705	0.1705	0.0619	0.1008	0.1008	0.1008	0.0697	0.0697	-0.0389
rna24513	0.3964	0.0683	0.0647	0.0647	0.0647	0.0647	0.3317	0.0036	0
rna24514	0.2428	0.2428	0.019	0.019	0.019	0.019	0.2238	0.2238	0
rna24515	0.24	0.24	0.0185	0.0185	0.0185	0.0185	0.2215	0.2215	0
rna2452	0.3451	0.2192	0.0526	0.0526	0.0526	0.0526	0.2925	0.1666	0
rna24521	0.194	0.1941	0.1888	0.0953	0.0953	0.0953	0.0987	0.0988	0.0935
rna24523	0.697	0.1503	0.0241	0.0241	0.0241	0.0241	0.6729	0.1262	0
rna24524	0.7619	0.0895	0.2157	0.2157	0.2157	0.2157	0.5462	-0.1262	0
rna24528	0.4986	1	1	0.0859	0.0859	0.0859	0.4127	0.9141	0.9141
rna2453	0.5036	0.1447	0.1173	0.0145	0.0145	0.0145	0.4891	0.1302	0.1028
rna24530	0.2868	1	0.6373	0.5733	0.5733	0.5733	-0.2865	0.4267	0.064
rna24531	0.3418	0.3418	0.0119	0.0122	0.0122	0.0122	0.3296	0.3296	-0.0003
rna24532	0.3403	0.3403	0.012	0.0123	0.0123	0.0123	0.328	0.328	-0.0003
rna24533	0.2758	0.2758	0.0735	0.0738	0.0738	0.0738	0.202	0.202	-0.0003
rna24538	0.2532	0.2098	0.101	0.1219	0.1219	0.1219	0.1313	0.0879	-0.0209
rna24539	0.1723	0.1274	0.1416	0.163	0.163	0.163	0.0093	-0.0356	-0.0214
rna2454	0.477	1	0.1707	0.1707	0.1707	0.1707	0.3063	0.8293	0
rna24541	0.1437	0.1437	0.0407	0.0518	0.0518	0.0518	0.0919	0.0919	-0.0111
rna24542	0.0859	0.0859	0.0986	0.1099	0.1099	0.1099	-0.024	-0.024	-0.0113
rna24543	0.076	0.1264	0.165	0.1575	0.1575	0.1575	-0.0815	-0.0311	0.0075
rna24544	0.2106	0.0759	0.025	0.0194	0.0194	0.0194	0.1912	0.0565	0.0056
rna24545	0.2305	0.0836	0.0902	0.0846	0.0846	0.0846	0.1459	-0.001	0.0056
rna24546	0.2779	1	0.1387	0.041	0.041	0.041	0.2369	0.959	0.0977
rna24547	0.312	0.312	0.0985	0.0985	0.0985	0.0985	0.2135	0.2135	0
rna24548	0.0948	0.1161	0.1588	0.1588	0.1588	0.1588	-0.064	-0.0427	0
rna24549	0.1869	0.2179	0.0463	0.0463	0.0463	0.0463	0.1406	0.1716	0
rna24552	0.3411	1	0.1565	0.1584	0.1584	0.1584	0.1827	0.8416	-0.0019
rna24553	0.0827	0.0827	0.1373	0.1373	0.1373	0.1373	-0.0546	-0.0546	0
rna24554	0.321	0.126	0.1657	0.1657	0.1657	0.1657	0.1553	-0.0397	0
rna24556	0.3324	0.2943	0.0983	0.09	0.09	0.09	0.2424	0.2043	0.0083
rna24557	0.4553	0.3931	0.1057	0.1057	0.1057	0.1057	0.3496	0.2874	0
rna24558	0.3946	0.4893	0.0563	0.0563	0.0563	0.0563	0.3383	0.433	0
rna24559	0.4484	0.3848	0.1154	0.1154	0.1154	0.1154	0.333	0.2694	0
rna24560	0.3658	0.4333	0.0576	0.0576	0.0576	0.0576	0.3082	0.3757	0
rna24561	0.3442	0.435	0.0555	0.0555	0.0555	0.0555	0.2887	0.3795	0
rna24563	1	1	1	1	1	1	0	0	0
rna24564	0.0471	0.4967	0.433	0.509	0.509	0.509	-0.4619	-0.0123	-0.076
rna24567	0.019	1	1	1	1	1	-0.981	0	0
rna24568	0.3747	0.2066	0.0893	0.0893	0.0893	0.0893	0.2854	0.1173	0
rna24570	0.0699	0.1754	0.2583	0.4062	0.4062	0.4062	-0.3363	-0.2308	-0.1479
rna24571	0.3273	0.3656	0.0115	0.0112	0.0112	0.0112	0.3161	0.3544	0.0003
rna24572	0.3902	0.1775	0.0498	0.05	0.05	0.05	0.3402	0.1275	-0.0002
rna24573	0.4125	0.1371	0.1347	0.1349	0.1349	0.1349	0.2776	0.0022	-0.0002
rna24574	0.456	0.1916	0.1789	0.1791	0.1791	0.1791	0.2769	0.0125	-0.0002
rna24575	0.3805	1	0.0176	0.0952	0.0952	0.0952	0.2853	0.9048	-0.0776
rna24576	0.1057	0.2966	0.0755	0.0423	0.0423	0.0423	0.0634	0.2543	0.0332
rna24577	0.1082	0.2988	0.0777	0.0446	0.0446	0.0446	0.0636	0.2542	0.0331
rna24579	0.3293	0.2222	0.3737	0.1233	0.1233	0.1233	0.206	0.0989	0.2504
rna24581	0.2963	0.1867	0.3623	0.0985	0.0985	0.0985	0.1978	0.0882	0.2638
rna24582	0.2953	0.1856	0.3633	0.0996	0.0996	0.0996	0.1957	0.086	0.2637
rna24584	0.2129	0.1989	0.1087	0.1867	0.1867	0.1867	0.0262	0.0122	-0.078
rna24586	1	1	0.209	1	1	1	0	0	-0.791
rna24587	0.201	0.201	0.0764	0.0764	0.0764	0.0764	0.1246	0.1246	0
rna24590	0	1	1	1	1	1	-1	0	0
rna24591	0.2598	0.176	0.1891	0.153	0.153	0.153	0.1068	0.023	0.0361
rna24592	0.2261	0.1601	0.0265	0.0265	0.0265	0.0265	0.1996	0.1336	0
rna24596	0.2325	0.2016	0.0244	0.0244	0.0244	0.0244	0.2081	0.1772	0
rna24597	0.21	0.1788	0.048	0.048	0.048	0.048	0.162	0.1308	0
rna246	0.248	0.1499	0.1269	0.0809	0.0809	0.0809	0.1671	0.069	0.046
rna24603	0.445	1	0.2546	0.1593	0.1593	0.1593	0.2857	0.8407	0.0953
rna24604	0.3759	0.3074	0.0217	0.1019	0.1019	0.1019	0.274	0.2055	-0.0802
rna24605	0.2443	1	0.1524	0.0398	0.0398	0.0398	0.2045	0.9602	0.1126
rna24606	0.088	1	0.1217	0.1235	0.1235	0.1235	-0.0355	0.8765	-0.0018
rna24607	0.2304	1	0.0162	0.447	0.447	0.447	-0.2166	0.553	-0.4308
rna2461	0.3584	0.8532	0.045	0.0455	0.0455	0.0455	0.3129	0.8077	-0.0005
rna24611	1	0.0173	1	1	1	1	0	-0.9827	0
rna24612	0.167	0.1522	0.0178	0.0117	0.0117	0.0117	0.1553	0.1405	0.0061
rna24613	0.1658	0.1509	0.0179	0.0118	0.0118	0.0118	0.154	0.1391	0.0061
rna24615	0.2011	0.1855	0.044	0.0378	0.0378	0.0378	0.1633	0.1477	0.0062
rna24617	0.1642	0.1531	0.0261	0.02	0.02	0.02	0.1442	0.1331	0.0061
rna24619	0.5691	1	1	0.0035	0.0035	0.0035	0.5656	0.9965	0.9965
rna2462	0.4486	0.8424	0.1105	0.111	0.111	0.111	0.3376	0.7314	-0.0005
rna24620	0.5622	1	1	0.004	0.004	0.004	0.5582	0.996	0.996
rna24621	0.55	1	1	0.0317	0.0317	0.0317	0.5183	0.9683	0.9683
rna24623	0.2622	0.2912	0.2337	0.3119	0.3119	0.3119	-0.0497	-0.0207	-0.0782
rna24626	0.4118	0.4222	0.2191	0.2191	0.2191	0.2191	0.1927	0.2031	0
rna24627	0.1455	1	0.2153	0.2245	0.2245	0.2245	-0.079	0.7755	-0.0092
rna24631	0.634	0.2055	0.0692	0.0692	0.0692	0.0692	0.5648	0.1363	0
rna24632	0.6359	0.2092	0.0712	0.0712	0.0712	0.0712	0.5647	0.138	0
rna24633	0.6353	0.2072	0.0697	0.0697	0.0697	0.0697	0.5656	0.1375	0
rna24635	0.191	0.191	0.1371	0.1404	0.1404	0.1404	0.0506	0.0506	-0.0033
rna24636	0.1669	0.1669	0.1274	0.1307	0.1307	0.1307	0.0362	0.0362	-0.0033
rna24637	0.7752	1	0.0728	1	1	1	-0.2248	0	-0.9272
rna24638	0.5484	0.7317	0.0181	0.023	0.023	0.023	0.5254	0.7087	-0.0049
rna24641	0.0661	0.0517	0.0368	0.0368	0.0368	0.0368	0.0293	0.0149	0
rna24642	0.1157	0.133	0.0509	0.0509	0.0509	0.0509	0.0648	0.0821	0
rna24643	0.1058	0.123	0.0379	0.0379	0.0379	0.0379	0.0679	0.0851	0
rna24645	0.5394	0.0972	0.0431	0.0431	0.0431	0.0431	0.4963	0.0541	0
rna24649	0.2473	0.1953	0.0953	0.0953	0.0953	0.0953	0.152	0.1	0
rna2465	0.5664	0.3974	0.0557	0.056	0.056	0.056	0.5104	0.3414	-0.0003
rna24650	0.1621	0.1429	0.0667	0.0667	0.0667	0.0667	0.0954	0.0762	0
rna24651	0.4109	0.2061	0.0517	0.0517	0.0517	0.0517	0.3592	0.1544	0
rna24652	0.377	0.1674	0.0826	0.1217	0.1217	0.1217	0.2553	0.0457	-0.0391
rna24653	0.7751	1	0.2886	0.0784	0.0784	0.0784	0.6967	0.9216	0.2102
rna24654	0.7762	1	0.286	0.081	0.081	0.081	0.6952	0.919	0.205
rna24657	0.8123	1	0.3262	0.1489	0.1489	0.1489	0.6634	0.8511	0.1773
rna24658	0.7973	1	0.3487	0.1755	0.1755	0.1755	0.6218	0.8245	0.1732
rna24659	0.8039	1	0.3278	0.1516	0.1516	0.1516	0.6523	0.8484	0.1762
rna2466	0.4808	0.6289	0.1745	0.1748	0.1748	0.1748	0.306	0.4541	-0.0003
rna24661	0.0866	1	0.4685	0.2667	0.2667	0.2667	-0.1801	0.7333	0.2018
rna24663	0.909	0.8965	0.8545	0.8421	0.8421	0.8421	0.0669	0.0544	0.0124
rna24664	0.3677	0.3058	0.3194	0.206	0.206	0.206	0.1617	0.0998	0.1134
rna2467	0.1677	0.2918	0.111	0.111	0.111	0.111	0.0567	0.1808	0
rna24670	0.3957	0.3546	0.2764	0.0353	0.0353	0.0353	0.3604	0.3193	0.2411
rna24671	0.4206	0.396	0.26	0.26	0.26	0.26	0.1606	0.136	0
rna24672	1	1	1	1	1	1	0	0	0
rna24673	0.18	1	0.1764	0.1764	0.1764	0.1764	0.0036	0.8236	0
rna24674	0.7928	0.0536	0.0532	0.0532	0.0532	0.0532	0.7396	0.0004	0
rna24675	0.8277	0.0607	0.0271	0.0244	0.0244	0.0244	0.8033	0.0363	0.0027
rna24676	0.83	0.0681	0.0197	0.0197	0.0197	0.0197	0.8103	0.0484	0
rna24677	0.8273	0.0596	0.0282	0.0169	0.0169	0.0169	0.8104	0.0427	0.0113
rna24678	0.8294	0.0668	0.0216	0.0216	0.0216	0.0216	0.8078	0.0452	0
rna24679	0.1262	0.1302	0.1605	0.1605	0.1605	0.1605	-0.0343	-0.0303	0
rna24680	0.3537	0.3537	0.0296	0.3111	0.3111	0.3111	0.0426	0.0426	-0.2815
rna24681	0.1094	0.1094	0.2497	0.552	0.552	0.552	-0.4426	-0.4426	-0.3023
rna24683	0.4876	0.1362	0.0826	0.104	0.104	0.104	0.3836	0.0322	-0.0214
rna24684	0.1548	0.1265	0.0888	0.0933	0.0933	0.0933	0.0615	0.0332	-0.0045
rna24685	0.2065	1	1	1	1	1	-0.7935	0	0
rna24686	0.1951	0.1051	0.1062	0.1551	0.1551	0.1551	0.04	-0.05	-0.0489
rna24687	0.1528	0.0617	0.1507	0.1988	0.1988	0.1988	-0.046	-0.1371	-0.0481
rna24689	0.1515	1	0.3836	0.2465	0.1515	0.1515	-0.095	0.7535	0.1371
rna2469	0.2151	1	0.4737	0.4737	0.4737	0.4737	-0.2586	0.5263	0
rna24690	0.2081	1	0.3483	0.0745	0.0745	0.0745	0.1336	0.9255	0.2738
rna24691	0.2186	1	0.5264	0.0916	0.0916	0.0916	0.127	0.9084	0.4348
rna24692	0.6677	1	1	0.3491	0.3491	0.3491	0.3186	0.6509	0.6509
rna24693	0.6751	1	1	0.3609	0.3609	0.3609	0.3142	0.6391	0.6391
rna24695	0.0633	1	1	1	1	1	-0.9367	0	0
rna24696	0.6625	0.0718	0.0689	0.0689	0.0689	0.0689	0.5936	0.0029	0
rna24698	0.5688	0.5782	0.5038	0.5038	0.5038	0.5038	0.065	0.0744	0
rna24699	0.2002	1	0.1161	0.1161	0.1161	0.1161	0.0841	0.8839	0
rna2470	0.7597	1	0.3017	0.3732	0.3732	0.3732	0.3865	0.6268	-0.0715
rna24700	0.2819	0.2146	0.0519	0.1337	0.1337	0.1337	0.1482	0.0809	-0.0818
rna24701	0.2679	0.2001	0.0669	0.1236	0.1236	0.1236	0.1443	0.0765	-0.0567
rna24702	0.2722	0.2722	0.1255	0.1255	0.1255	0.1255	0.1467	0.1467	0
rna24703	0.0728	0.0646	0.0632	0.0632	0.0632	0.0632	0.0096	0.0014	0
rna24704	0.2128	1	0.0199	0.0199	0.0199	0.0199	0.1929	0.9801	0
rna24705	0.4295	0.4295	0.4177	0.3642	0.3642	0.3642	0.0653	0.0653	0.0535
rna24706	0.314	0.314	0.5025	0.298	0.298	0.298	0.016	0.016	0.2045
rna24707	0.132	0.1362	0.1368	0.0207	0.0207	0.0207	0.1113	0.1155	0.1161
rna24709	0.2329	0.1888	0.0359	0.052	0.052	0.052	0.1809	0.1368	-0.0161
rna2471	0.2858	0.1015	0.0992	0.0992	0.0992	0.0992	0.1866	0.0023	0
rna24711	0.702	0.1734	0.0519	0.0519	0.0519	0.0519	0.6501	0.1215	0
rna24714	0.1297	0.0506	0.1998	0.1552	0.1552	0.1552	-0.0255	-0.1046	0.0446
rna24717	0.1479	0.1479	0.0874	0.0911	0.0911	0.0911	0.0568	0.0568	-0.0037
rna24718	0.2496	1	1	0.1062	0.1062	0.1062	0.1434	0.8938	0.8938
rna24719	0.1448	0.0796	0.3597	0.0882	0.0882	0.0882	0.0566	-0.0086	0.2715
rna2472	0.35	0.1952	0.1758	0.1758	0.1758	0.1758	0.1742	0.0194	0
rna24721	0.2233	0.0748	0.096	0.073	0.073	0.073	0.1503	0.0018	0.023
rna24722	0.2616	0.2916	0.1003	0.1003	0.1003	0.1003	0.1613	0.1913	0
rna24727	0.2141	0.1146	0.1066	0.0533	0.0533	0.0533	0.1608	0.0613	0.0533
rna2473	0.4692	1	0.1535	0.1535	0.1535	0.1535	0.3157	0.8465	0
rna24731	0.5876	1	1	0.0488	0.0488	0.0488	0.5388	0.9512	0.9512
rna24732	0.303	0.1173	0.0433	0.056	0.056	0.056	0.247	0.0613	-0.0127
rna24734	0.422	0.259	0.1204	0.1204	0.1204	0.1204	0.3016	0.1386	0
rna24736	0.4037	0.0876	0.0919	0.1026	0.1026	0.1026	0.3011	-0.015	-0.0107
rna24737	0.0922	0.0906	0.1875	0.1875	0.1875	0.1875	-0.0953	-0.0969	0
rna24738	0.1121	0.0448	0.1511	0.1589	0.1589	0.1589	-0.0468	-0.1141	-0.0078
rna24739	0.3433	0.3654	0.133	0.2091	0.2091	0.2091	0.1342	0.1563	-0.0761
rna2474	0.0265	1	1	1	1	1	-0.9735	0	0
rna24740	0.3275	0.3471	0.1146	0.1916	0.1916	0.1916	0.1359	0.1555	-0.077
rna24741	0.3519	0.3609	0.1298	0.2057	0.2057	0.2057	0.1462	0.1552	-0.0759
rna24742	0.2093	0.1798	0.2218	0.2044	0.2044	0.2044	0.0049	-0.0246	0.0174
rna24744	0.1785	0.1785	0.0497	0.0497	0.0497	0.0497	0.1288	0.1288	0
rna24745	0.0838	0.0565	0.0951	0.0663	0.0663	0.0663	0.0175	-0.0098	0.0288
rna24747	0.6275	0.4535	0.3257	0.6376	0.6376	0.6376	-0.0101	-0.1841	-0.3119
rna24748	0.6549	0.4444	0.3161	0.3161	0.3161	0.3161	0.3388	0.1283	0
rna24750	0.1617	1	0.4745	0.7304	0.7304	0.7304	-0.5687	0.2696	-0.2559
rna24751	0.2	0.1857	0.3731	0.2211	0.2211	0.2211	-0.0211	-0.0354	0.152
rna24752	0.1897	0.2025	0.2787	0.2556	0.2556	0.2556	-0.0659	-0.0531	0.0231
rna24753	0.1586	0.1707	0.4783	0.2676	0.2676	0.2676	-0.109	-0.0969	0.2107
rna24754	0.1303	0.1425	0.305	0.3109	0.3109	0.3109	-0.1806	-0.1684	-0.0059
rna24755	0.3993	0.0951	0.0458	0.0458	0.0458	0.0458	0.3535	0.0493	0
rna24756	0.3347	0.0608	0.0682	0.0682	0.0682	0.0682	0.2665	-0.0074	0
rna24757	0.1348	0.1243	0.1212	0.3081	0.3081	0.3081	-0.1733	-0.1838	-0.1869
rna24758	0.4569	0.4479	0.5609	0.4928	0.4928	0.4928	-0.0359	-0.0449	0.0681
rna24759	0.0925	0.0806	0.0637	0.0355	0.0355	0.0355	0.057	0.0451	0.0282
rna2476	0.3184	0.1255	0.1007	0.1007	0.1007	0.1007	0.2177	0.0248	0
rna24761	0.2507	0.2507	0.1942	0.1966	0.1966	0.1966	0.0541	0.0541	-0.0024
rna24762	0.0928	0.0928	0.2135	0.2135	0.2135	0.2135	-0.1207	-0.1207	0
rna24763	0.2664	1	0.3491	0.2309	0.2309	0.2309	0.0355	0.7691	0.1182
rna24765	0.2158	0.2158	0.181	0.181	0.181	0.181	0.0348	0.0348	0
rna24767	0.494	0.1574	0.0945	0.0945	0.0945	0.0945	0.3995	0.0629	0
rna24768	0.5506	0.1452	0.1016	0.0241	0.0241	0.0241	0.5265	0.1211	0.0775
rna24769	0.3442	0.2107	0.0743	0.0743	0.0743	0.0743	0.2699	0.1364	0
rna2477	0.3077	0.2205	0.266	0.0192	0.0192	0.0192	0.2885	0.2013	0.2468
rna24770	0.3454	0.212	0.1516	0.1516	0.1516	0.1516	0.1938	0.0604	0
rna24771	0.2463	1	0.0634	0.0634	0.0634	0.0634	0.1829	0.9366	0
rna24772	0.1648	0.1648	0.2398	0.05	0.05	0.05	0.1148	0.1148	0.1898
rna24773	0	1	1	1	1	1	-1	0	0
rna24775	0.114	0.1186	0.0621	0.0621	0.0621	0.0621	0.0519	0.0565	0
rna24776	0.1471	0.1003	0.0473	0.0473	0.0473	0.0473	0.0998	0.053	0
rna24777	0.3225	0.2734	0.0428	0.0428	0.0428	0.0428	0.2797	0.2306	0
rna24780	0.2925	0.2124	0.1205	0.1205	0.1205	0.1205	0.172	0.0919	0
rna24781	0.5078	1	0.2904	0.0829	0.0829	0.0829	0.4249	0.9171	0.2075
rna24783	0.4589	0.3851	0.0697	0.0697	0.0697	0.0697	0.3892	0.3154	0
rna24784	0.0602	1	0.4463	0.3793	0.3793	0.3793	-0.3191	0.6207	0.067
rna24786	0.122	1	0.036	0.0441	0.0441	0.0441	0.0779	0.9559	-0.0081
rna24787	0.153	0.1629	0.0491	0.0491	0.0491	0.0491	0.1039	0.1138	0
rna24788	0.1375	1	0.1207	0.1276	0.1276	0.1276	0.0099	0.8724	-0.0069
rna24789	0.2394	1	0.0194	0.0194	0.0194	0.0194	0.22	0.9806	0
rna24792	0.2276	0.187	0.4249	0.4249	0.4249	0.4249	-0.1973	-0.2379	0
rna24794	0.1298	0.1298	0.0812	0.0812	0.0812	0.0812	0.0486	0.0486	0
rna24796	0.2087	1	0.1239	0.1239	0.1239	0.1239	0.0848	0.8761	0
rna24797	0.1269	0.1269	0.1287	0.065	0.065	0.065	0.0619	0.0619	0.0637
rna24798	0.7353	0.4691	0.4439	0.5019	0.5019	0.5019	0.2334	-0.0328	-0.058
rna24799	0.5192	1	0.2783	0.2783	0.2783	0.2783	0.2409	0.7217	0
rna24800	0.0619	0.0619	0.0768	0.0768	0.0768	0.0768	-0.0149	-0.0149	0
rna24803	0.5674	0.1572	0.1423	0.1423	0.1423	0.1423	0.4251	0.0149	0
rna24804	0.0931	0.2434	0.176	0.0477	0.0477	0.0477	0.0454	0.1957	0.1283
rna24805	0.0895	0.2407	0.1811	0.0506	0.0506	0.0506	0.0389	0.1901	0.1305
rna24806	0.238	0.1161	0.0805	0.2396	0.2396	0.2396	-0.0016	-0.1235	-0.1591
rna2481	0.5042	0.1665	0.275	0.2796	0.2796	0.2796	0.2246	-0.1131	-0.0046
rna24812	0.843	0.3028	0.1119	0.0512	0.0512	0.0512	0.7918	0.2516	0.0607
rna24813	0.1733	0.0844	0.011	0.0168	0.0168	0.0168	0.1565	0.0676	-0.0058
rna24814	0.1613	0.1	0.0243	0.0172	0.0172	0.0172	0.1441	0.0828	0.0071
rna24815	0.2421	0.2421	0.1909	0.1666	0.1666	0.1666	0.0755	0.0755	0.0243
rna24816	0.3898	1	0.1486	0.1486	0.1486	0.1486	0.2412	0.8514	0
rna24817	0.1511	0.1784	0.1487	0.1487	0.1487	0.1487	0.0024	0.0297	0
rna24818	0.0352	0.3565	0.4039	0.4035	0.4035	0.4035	-0.3683	-0.047	0.0004
rna24819	0.4424	1	0.5012	0.1267	0.1267	0.1267	0.3157	0.8733	0.3745
rna24821	0.8325	0.6064	0.202	0.5404	0.5404	0.5404	0.2921	0.066	-0.3384
rna24822	0.1494	0.1494	0.1856	0.0296	0.0296	0.0296	0.1198	0.1198	0.156
rna24823	0.684	0.1645	0.256	0.2536	0.2536	0.2536	0.4304	-0.0891	0.0024
rna24824	0.6998	0.245	0.3204	0.3184	0.3184	0.3184	0.3814	-0.0734	0.002
rna24825	0.6932	0.2183	0.299	0.2969	0.2969	0.2969	0.3963	-0.0786	0.0021
rna24826	0.6755	0.1498	0.0525	0.0493	0.0493	0.0493	0.6262	0.1005	0.0032
rna2483	0.3026	0.3026	0.0295	1	1	1	-0.6974	-0.6974	-0.9705
rna24831	0.0721	0.0468	0.0422	0.013	0.013	0.013	0.0591	0.0338	0.0292
rna24833	0.2936	0	0.0567	0.0567	0.0567	0.0567	0.2369	-0.0567	0
rna24834	0.4157	0.0523	0.304	0.0134	0.0134	0.0134	0.4023	0.0389	0.2906
rna24836	0.2983	0.2983	0.0408	0.1122	0.1122	0.1122	0.1861	0.1861	-0.0714
rna24837	0.1517	0.1517	0.1281	0.0499	0.0499	0.0499	0.1018	0.1018	0.0782
rna24838	0.4374	0.3832	0.3591	0.4497	0.4497	0.4497	-0.0123	-0.0665	-0.0906
rna2484	0.4572	0.3518	0.3173	0.2668	0.2668	0.2668	0.1904	0.085	0.0505
rna24844	0.2468	0.2468	0.0991	0.0991	0.0991	0.0991	0.1477	0.1477	0
rna24845	0.2261	1	1	1	1	1	-0.7739	0	0
rna24846	0.4375	0.2891	0.0536	0.0536	0.0536	0.0536	0.3839	0.2355	0
rna24847	0.5025	0.1706	0.1711	0.1711	0.1711	0.1711	0.3314	-0.0005	0
rna24849	0.1816	1	0.1957	0.1957	0.1957	0.1957	-0.0141	0.8043	0
rna24851	0.1003	0.1502	0.1486	0.148	0.148	0.148	-0.0477	0.0022	0.0006
rna24853	0.179	0.136	0.0675	0.0675	0.0675	0.0675	0.1115	0.0685	0
rna24854	0.1589	0.0861	0.0365	0.0365	0.0365	0.0365	0.1224	0.0496	0
rna24855	0.3434	0.3434	0.259	0.259	0.259	0.259	0.0844	0.0844	0
rna24856	0.1054	0.1054	0.0247	0.0247	0.0247	0.0247	0.0807	0.0807	0
rna24857	0.2112	0.1063	0.0982	0.0976	0.0976	0.0976	0.1136	0.0087	0.0006
rna24859	0.1993	0.1993	0.012	0.012	0.012	0.012	0.1873	0.1873	0
rna2486	0.238	1	0.0695	0.0131	0.0131	0.0131	0.2249	0.9869	0.0564
rna24861	0.7871	0.0505	0.0847	0.3423	0.3423	0.3423	0.4448	-0.2918	-0.2576
rna24862	0.2673	0.2544	0.0131	0.0131	0.0131	0.0131	0.2542	0.2413	0
rna24864	0.3996	0.3457	0.0802	0.0802	0.0802	0.0802	0.3194	0.2655	0
rna24865	0.5742	0.5747	0.0464	0.0576	0.0576	0.0576	0.5166	0.5171	-0.0112
rna24866	0.343	0.3777	0.3048	0.3048	0.3048	0.3048	0.0382	0.0729	0
rna24867	0.1297	0.1297	0.1074	0.1074	0.1074	0.1074	0.0223	0.0223	0
rna24869	0.2492	0.4614	0.41	0.1033	0.1033	0.1033	0.1459	0.3581	0.3067
rna2487	0.2581	0.2581	0.0514	0.0741	0.0741	0.0741	0.184	0.184	-0.0227
rna24870	0.2335	0.4482	0.4432	0.1232	0.1232	0.1232	0.1103	0.325	0.32
rna24871	0.2462	0.4589	0.4073	0.1002	0.1002	0.1002	0.146	0.3587	0.3071
rna24872	0.1827	0.4047	0.3503	0.0352	0.0352	0.0352	0.1475	0.3695	0.3151
rna24873	0.1264	0.3554	0.3535	0.2282	0.2282	0.2282	-0.1018	0.1272	0.1253
rna24874	0	1	1	1	1	1	-1	0	0
rna24877	0.418	0.2364	0.0366	0.039	0.039	0.039	0.379	0.1974	-0.0024
rna24879	0.0263	1	1	1	1	1	-0.9737	0	0
rna2488	0.3102	0.3102	0.045	0.045	0.045	0.045	0.2652	0.2652	0
rna24880	0.1572	1	0.3502	0.3502	0.3502	0.3502	-0.193	0.6498	0
rna24881	0	1	1	1	1	1	-1	0	0
rna24883	0.2512	0.1606	0.1038	0.1071	0.1071	0.1071	0.1441	0.0535	-0.0033
rna24887	0.1583	0.1867	0.0857	0.0857	0.0857	0.0857	0.0726	0.101	0
rna24888	0	1	1	1	1	1	-1	0	0
rna24889	0.0841	1	0.1221	0.1221	0.1221	0.1221	-0.038	0.8779	0
rna2489	0.1423	0.1423	0.2189	0.2189	0.2189	0.2189	-0.0766	-0.0766	0
rna2490	0.26	0.1743	0.1028	0.1028	0.1028	0.1028	0.1572	0.0715	0
rna24904	0.3555	0.1066	0.0617	0.0647	0.0647	0.0647	0.2908	0.0419	-0.003
rna24905	0.0152	0.0152	0.189	0.189	0.189	0.189	-0.1738	-0.1738	0
rna24906	0.2398	0.2398	0.0643	0.0906	0.0906	0.0906	0.1492	0.1492	-0.0263
rna24907	0.6639	0.2756	0.1484	0.1688	0.1688	0.1688	0.4951	0.1068	-0.0204
rna24908	0.5824	0.1483	0.2757	0.1624	0.1624	0.1624	0.42	-0.0141	0.1133
rna24909	0.146	1	0.3345	0.1112	0.1112	0.1112	0.0348	0.8888	0.2233
rna24911	0.2254	0.1407	0.059	0.059	0.059	0.059	0.1664	0.0817	0
rna24912	0.2349	0.0881	0.0751	0.0751	0.0751	0.0751	0.1598	0.013	0
rna24913	0.2123	0.1268	0.074	0.074	0.074	0.074	0.1383	0.0528	0
rna24914	0.3186	0.1824	0.1703	0.1703	0.1703	0.1703	0.1483	0.0121	0
rna24915	0.2506	0.1057	0.1017	0.1017	0.1017	0.1017	0.1489	0.004	0
rna24916	0.0298	1	1	1	1	1	-0.9702	0	0
rna24920	0.3443	0.161	0.0586	0.0586	0.0586	0.0586	0.2857	0.1024	0
rna24922	0.2921	0.1019	0.0223	0.0223	0.0223	0.0223	0.2698	0.0796	0
rna24923	0.2373	0.1699	0.1796	0.0925	0.0925	0.0925	0.1448	0.0774	0.0871
rna24924	0.121	0.0738	0.1102	0.0185	0.0185	0.0185	0.1025	0.0553	0.0917
rna24925	0.0903	0.0745	0.1101	0.0184	0.0184	0.0184	0.0719	0.0561	0.0917
rna24927	0.1388	0.1388	0.1745	0.1069	0.1069	0.1069	0.0319	0.0319	0.0676
rna2493	0.237	0.237	0.0304	0.0304	0.0304	0.0304	0.2066	0.2066	0
rna24931	0.2036	0.0699	0.0249	0.0107	0.0107	0.0107	0.1929	0.0592	0.0142
rna24932	0.1766	0.4479	0.0819	0.0552	0.0552	0.0552	0.1214	0.3927	0.0267
rna24934	0.1234	0.4795	0.0417	0.015	0.015	0.015	0.1084	0.4645	0.0267
rna24939	0.1362	0.5234	0.0654	0.0387	0.0387	0.0387	0.0975	0.4847	0.0267
rna24942	0.5226	0.1074	0.1216	0.1216	0.1216	0.1216	0.401	-0.0142	0
rna24943	0	1	1	0.1817	0.1817	0.1817	-0.1817	0.8183	0.8183
rna24944	0.1116	1	0.2525	0.2525	0.2525	0.2525	-0.1409	0.7475	0
rna24945	0.5699	0.2439	0.0336	0.0397	0.0397	0.0397	0.5302	0.2042	-0.0061
rna24946	0.8045	0.1263	0.1502	0.1562	0.1562	0.1562	0.6483	-0.0299	-0.006
rna24949	0.0918	1	0.2595	0.2595	0.2595	0.2595	-0.1677	0.7405	0
rna2495	0.2327	0.0706	0.0049	0.0049	0.0049	0.0049	0.2278	0.0657	0
rna24950	0.0564	1	0.1085	0.1085	0.1085	0.1085	-0.0521	0.8915	0
rna24951	0.1289	0.1289	0.035	0.035	0.035	0.035	0.0939	0.0939	0
rna24953	0.7744	0.1616	0.0152	0.0144	0.0144	0.0144	0.76	0.1472	0.0008
rna24954	0.7741	0.1589	0.0161	0.0161	0.0161	0.0161	0.758	0.1428	0
rna24958	0.7981	0.2122	0.068	0.068	0.068	0.068	0.7301	0.1442	0
rna24960	0.7771	0.1584	0.0176	0.0176	0.0176	0.0176	0.7595	0.1408	0
rna24963	0.3112	1	0.3463	0.1226	0.1226	0.1226	0.1886	0.8774	0.2237
rna24964	0.2567	1	0.4054	0.1426	0.1426	0.1426	0.1141	0.8574	0.2628
rna24966	0.2506	1	0.464	0.1458	0.1458	0.1458	0.1048	0.8542	0.3182
rna24969	0.2809	1	0.4336	0.1437	0.1437	0.1437	0.1372	0.8563	0.2899
rna24970	0.4333	0.1421	0.1003	0.1003	0.1003	0.1003	0.333	0.0418	0
rna24973	0.4412	0.0496	0.061	0.061	0.061	0.061	0.3802	-0.0114	0
rna24975	0.3022	0.2316	0.0195	0.0229	0.0229	0.0229	0.2793	0.2087	-0.0034
rna24976	0.2912	0.2185	0.0322	0.0363	0.0363	0.0363	0.2549	0.1822	-0.0041
rna24977	0.2056	1	0.0983	0.1	0.1	0.1	0.1056	0.9	-0.0017
rna24978	0.2168	1	0.0328	0.0345	0.0345	0.0345	0.1823	0.9655	-0.0017
rna24979	0.3333	0.1514	0.0637	0.0637	0.0637	0.0637	0.2696	0.0877	0
rna2498	0.9013	1	1	0.0358	0.0358	0.0358	0.8655	0.9642	0.9642
rna24980	0.5369	0.1483	0.1927	0.1927	0.1927	0.15	0.3442	-0.0444	0
rna24983	0.1589	0.2344	0.0916	0.1299	0.1299	0.1299	0.029	0.1045	-0.0383
rna24984	0.1548	0.2304	0.0881	0.1309	0.1309	0.1309	0.0239	0.0995	-0.0428
rna24985	0.382	0.2823	0.4662	0.4084	0.4084	0.4084	-0.0264	-0.1261	0.0578
rna24986	0.1318	0.1455	0.1035	0.4306	0.4306	0.4306	-0.2988	-0.2851	-0.3271
rna24988	0.1057	0.0717	0.0362	0.0362	0.0362	0.0362	0.0695	0.0355	0
rna24989	0.2561	1	0.1286	0.1286	0.1286	0.1286	0.1275	0.8714	0
rna24994	0.5226	0.2713	0.1016	0.1016	0.1016	0.1016	0.421	0.1697	0
rna24995	0.4922	0.1818	0.1939	0.1939	0.1939	0.1939	0.2983	-0.0121	0
rna24997	0.1573	1	0.033	0.0427	0.0427	0.0427	0.1146	0.9573	-0.0097
rna24998	0.3118	0.2495	0.0369	0.108	0.108	0.108	0.2038	0.1415	-0.0711
rna24999	0.4425	0.3905	0.3247	0.3512	0.3512	0.3512	0.0913	0.0393	-0.0265
rna25002	0.1883	0.1272	0.0654	0.0654	0.0654	0.0654	0.1229	0.0618	0
rna25006	0.3111	0.2466	0.051	0.057	0.057	0.057	0.2541	0.1896	-0.006
rna25007	0.3812	1	0.3281	0.32	0.32	0.32	0.0612	0.68	0.0081
rna25008	0.1397	0.1397	0.2286	0.2286	0.2286	0.2286	-0.0889	-0.0889	0
rna25009	0	1	1	1	1	1	-1	0	0
rna25011	0.5371	0.3904	0.0005	0.0005	0.0005	0.0005	0.5366	0.3899	0
rna25013	0.0456	1	1	1	1	1	-0.9544	0	0
rna25014	0.0869	1	0.2335	0.2335	0.2335	0.2335	-0.1466	0.7665	0
rna25015	0.5524	0.4286	0.3888	0.3058	0.3058	0.3058	0.2466	0.1228	0.083
rna25016	0.3057	0.1509	0.4878	0.0544	0.0544	0.0544	0.2513	0.0965	0.4334
rna25019	0.4182	0.3813	0.6253	0.3202	0.3202	0.3202	0.098	0.0611	0.3051
rna2502	0.209	0.1914	0.0288	0.0288	0.0288	0.0288	0.1802	0.1626	0
rna25021	0.2142	0.2142	0.1781	0.1781	0.1781	0.1781	0.0361	0.0361	0
rna25022	0.2021	0.1965	0.0528	0.0528	0.0528	0.0528	0.1493	0.1437	0
rna25023	0.126	0.0974	0.1134	0.1134	0.1134	0.1134	0.0126	-0.016	0
rna25024	0.9492	1	1	1	1	1	-0.0508	0	0
rna25025	0.3914	1	0.1021	0.1338	0.1338	0.1338	0.2576	0.8662	-0.0317
rna25026	0.1832	1	0.1155	0.1155	0.1155	0.1155	0.0677	0.8845	0
rna25027	0.1944	0.1944	0.0718	0.0718	0.0718	0.0718	0.1226	0.1226	0
rna25028	0.0341	0.3147	0.271	0	0	0	0.0341	0.3147	0.271
rna25031	0.1795	0.1389	0.0281	0.0281	0.0281	0.0281	0.1514	0.1108	0
rna25032	0.1917	0.172	0.0371	0.0371	0.0371	0.0371	0.1546	0.1349	0
rna25033	0.1261	0.1083	0.0764	0.0764	0.0764	0.0764	0.0497	0.0319	0
rna25034	0.1885	0.1688	0.0375	0.0375	0.0375	0.0375	0.151	0.1313	0
rna25035	0.1625	0.1441	0.0364	0.0364	0.0364	0.0364	0.1261	0.1077	0
rna25036	0.1501	0.107	0.1051	0.1051	0.1051	0.1051	0.045	0.0019	0
rna25038	0.1589	0.1589	0.0128	0.0128	0.0128	0.0128	0.1461	0.1461	0
rna2504	0.5353	0.1916	0.0661	0.0661	0.0661	0.0661	0.4692	0.1255	0
rna25040	0.2516	0.4254	0.0231	0.0231	0.0231	0.0231	0.2285	0.4023	0
rna25041	0.1005	0.1022	0.205	0.2162	0.2162	0.2162	-0.1157	-0.114	-0.0112
rna25043	0.4093	0.4093	0.1872	0.1872	0.1872	0.1872	0.2221	0.2221	0
rna25044	0.1346	1	1	1	1	1	-0.8654	0	0
rna25045	0.8277	1	1	1	1	1	-0.1723	0	0
rna25047	0.2304	1	0.2521	0.0659	0.0659	0.0659	0.1645	0.9341	0.1862
rna25048	0.1803	1	0.0701	0.0701	0.0701	0.0701	0.1102	0.9299	0
rna25049	0.7612	0.0766	0.1849	0.1849	0.1849	0.1849	0.5763	-0.1083	0
rna2505	0.5613	0.2276	0.0285	0.0285	0.0285	0.0285	0.5328	0.1991	0
rna25050	0.2746	0.6237	0.6051	0.6051	0.6051	0.6051	-0.3305	0.0186	0
rna25051	0.0803	1	0.1339	0.1339	0.1339	0.1339	-0.0536	0.8661	0
rna25052	0.0552	1	0.1114	0.1114	0.1114	0.1114	-0.0562	0.8886	0
rna25056	0.3366	0.1871	0.041	0.041	0.041	0.041	0.2956	0.1461	0
rna25059	0.075	0.0435	0.1151	0.0773	0.0773	0.0773	-0.0023	-0.0338	0.0378
rna25060	0.65	0.7776	0.0836	0.0748	0.0748	0.0748	0.5752	0.7028	0.0088
rna25062	0.6355	0.7744	0.1079	0.0905	0.0905	0.0905	0.545	0.6839	0.0174
rna25064	1	1	1	1	1	1	0	0	0
rna25066	0.1678	0.07	0.0497	0.0236	0.0236	0.0236	0.1442	0.0464	0.0261
rna25069	0.7188	0.2672	0.1217	0.1217	0.1217	0.1217	0.5971	0.1455	0
rna2507	0.5399	0.2682	0.0596	0.0596	0.0596	0.0596	0.4803	0.2086	0
rna25070	0.6986	0.2373	0.1169	0.1169	0.1169	0.1169	0.5817	0.1204	0
rna25071	0.2335	0.1967	0.0229	0.0259	0.0259	0.0259	0.2076	0.1708	-0.003
rna25073	0.1335	0.1431	0.0327	0.0412	0.0412	0.0412	0.0923	0.1019	-0.0085
rna25074	0.1384	0.1461	0.0374	0.0458	0.0458	0.0458	0.0926	0.1003	-0.0084
rna25076	0.361	0.0912	0.0209	0.0209	0.0209	0.0209	0.3401	0.0703	0
rna25077	0.3758	0.1095	0.003	0.003	0.003	0.003	0.3728	0.1065	0
rna2508	0.5457	0.2556	0.0513	0.0513	0.0513	0.0513	0.4944	0.2043	0
rna25081	0.414	0.2867	0.0335	0.0622	0.0622	0.0622	0.3518	0.2245	-0.0287
rna25083	0.4279	0.3034	0.0273	0.0546	0.0546	0.0546	0.3733	0.2488	-0.0273
rna25084	0.3887	0.2565	0.0562	0.0631	0.0631	0.0631	0.3256	0.1934	-0.0069
rna25086	0.4252	0.8239	0.3725	0.381	0.381	0.381	0.0442	0.4429	-0.0085
rna25087	0.5944	0.2431	0.0434	0.0434	0.0434	0.0434	0.551	0.1997	0
rna25089	0.1017	1	1	1	1	1	-0.8983	0	0
rna2509	0.3559	0.2367	0.0402	0.0934	0.0934	0.0934	0.2625	0.1433	-0.0532
rna25090	0.1348	1	1	1	1	1	-0.8652	0	0
rna25091	0.0895	1	0.2205	0.2395	0.2395	0.2395	-0.15	0.7605	-0.019
rna25092	0.545	1	1	1	1	1	-0.455	0	0
rna25093	0.1266	0.1266	0.2283	0.2308	0.2308	0.2308	-0.1042	-0.1042	-0.0025
rna25094	0.1952	0.077	0.0993	0.0477	0.0477	0.0477	0.1475	0.0293	0.0516
rna25096	0.1196	0.1196	0.0262	0.0396	0.0396	0.0396	0.08	0.08	-0.0134
rna25097	0.1613	1	0.368	0.0986	0.0986	0.0986	0.0627	0.9014	0.2694
rna2511	0.1563	0.1036	0.2437	0.0555	0.0555	0.0555	0.1008	0.0481	0.1882
rna25110	0.4073	0.0747	0.1387	0.1336	0.1336	0.1336	0.2737	-0.0589	0.0051
rna25116	0.1352	1	1	1	1	1	-0.8648	0	0
rna25117	0.121	0.121	0.1791	0.1791	0.1791	0.1791	-0.0581	-0.0581	0
rna25118	1	1	0.1012	0.1012	0.1012	0.1012	0.8988	0.8988	0
rna25119	0.2255	1	0.05	0.0593	0.0593	0.0593	0.1662	0.9407	-0.0093
rna2512	0.1281	0.106	0.0363	0.0823	0.0823	0.0823	0.0458	0.0237	-0.046
rna25120	0.1161	0.0948	0.0311	0.0313	0.0313	0.0313	0.0848	0.0635	-0.0002
rna25121	0.4752	0.0752	0.0741	0.0779	0.0779	0.0779	0.3973	-0.0027	-0.0038
rna25123	0.5048	0.2868	0.4103	0.3171	0.3171	0.3171	0.1877	-0.0303	0.0932
rna25124	0.4555	0.592	0.6004	0.4717	0.4717	0.4717	-0.0162	0.1203	0.1287
rna25126	0.2632	0.2632	0.1877	0.0622	0.0622	0.0622	0.201	0.201	0.1255
rna25129	0.1734	0.0698	0.0263	0.0263	0.0263	0.0263	0.1471	0.0435	0
rna2513	0.0913	0.0794	0.0734	0.0543	0.0543	0.0543	0.037	0.0251	0.0191
rna25134	0.5862	1	0.0876	0.126	0.126	0.126	0.4602	0.874	-0.0384
rna25135	0.277	0.1269	0.0216	0.0169	0.0169	0.0169	0.2601	0.11	0.0047
rna25136	0.2699	0.1192	0.0307	0.0234	0.0234	0.0234	0.2465	0.0958	0.0073
rna25138	0.2256	0.2256	0.1128	0.114	0.114	0.114	0.1116	0.1116	-0.0012
rna25140	0.1063	0.0695	0.2615	0.2615	0.2615	0.2615	-0.1552	-0.192	0
rna25141	0.3062	0.2763	0.0373	0.0373	0.0373	0.0373	0.2689	0.239	0
rna25142	0.2495	0.2203	0.042	0.042	0.042	0.042	0.2075	0.1783	0
rna25147	0.2981	0.269	0.0463	0.0496	0.0496	0.0496	0.2485	0.2194	-0.0033
rna25148	0.2802	0.2506	0.0336	0.037	0.037	0.037	0.2432	0.2136	-0.0034
rna25149	0.2748	0.2385	0.0464	0.0499	0.0499	0.0499	0.2249	0.1886	-0.0035
rna2515	0.1423	0.1178	0.0695	0.0891	0.0891	0.0891	0.0532	0.0287	-0.0196
rna25151	0.2049	0.1496	0.0459	0.0459	0.0459	0.0459	0.159	0.1037	0
rna25152	0.8115	1	1	1	1	1	-0.1885	0	0
rna2516	0.1781	0.0695	0.0329	0.0526	0.0526	0.0526	0.1255	0.0169	-0.0197
rna25164	0.5433	1	0.2055	0.2055	0.2055	0.2055	0.3378	0.7945	0
rna25165	0.218	0.1352	0.0474	0.0474	0.0474	0.0474	0.1706	0.0878	0
rna25167	0.0437	1	1	1	1	1	-0.9563	0	0
rna25168	0.1552	1	0.4319	0.4319	0.4319	0.4319	-0.2767	0.5681	0
rna25169	0.1037	0.1142	0.0627	0.0176	0.0176	0.0176	0.0861	0.0966	0.0451
rna25172	0.1364	0.1364	0.0554	0.0554	0.0554	0.0554	0.081	0.081	0
rna25173	0.7209	1	0.0386	0.041	0.041	0.041	0.6799	0.959	-0.0024
rna25178	0.1659	0.1659	0.0708	0.041	0.041	0.041	0.1249	0.1249	0.0298
rna25179	0.1149	0.1149	0.1355	0.1355	0.1355	0.1355	-0.0206	-0.0206	0
rna2518	0.5579	0.2249	1	1	1	1	-0.4421	-0.7751	0
rna25180	0.0927	1	0.2786	0.2786	0.2786	0.2786	-0.1859	0.7214	0
rna25182	0.3271	0.2096	0.0268	0.0268	0.0268	0.0268	0.3003	0.1828	0
rna25183	0.3306	0.2095	0.0592	0.0592	0.0592	0.0592	0.2714	0.1503	0
rna25184	1	1	0.1131	0.1131	0.1131	0.1131	0.8869	0.8869	0
rna25185	0.5529	0.3833	0.1233	0.3011	0.3011	0.3011	0.2518	0.0822	-0.1778
rna25186	0.3619	0.0971	0.245	0.0982	0.0982	0.0982	0.2637	-0.0011	0.1468
rna25187	0.4614	0.1482	0.1459	0.1598	0.1598	0.1598	0.3016	-0.0116	-0.0139
rna25188	0.5756	0.0879	0.0504	0.0504	0.0504	0.0504	0.5252	0.0375	0
rna25189	0.5721	0.0827	0.0648	0.0648	0.0648	0.0648	0.5073	0.0179	0
rna25191	0.2213	0.1956	0.0536	0.0536	0.0536	0.0536	0.1677	0.142	0
rna25193	0.225	0.0657	0.0062	0.0062	0.0062	0.0062	0.2188	0.0595	0
rna25194	0.2097	0.0488	0.0364	0.0364	0.0364	0.0364	0.1733	0.0124	0
rna25195	0.2239	0.0645	0.0515	0.0515	0.0515	0.0515	0.1724	0.013	0
rna25197	0.1784	0.1162	0.0376	0.0376	0.0376	0.0376	0.1408	0.0786	0
rna25198	0.0601	0.0601	0.1739	0.1589	0.1589	0.1589	-0.0988	-0.0988	0.015
rna2520	0.4023	0.1876	0.0686	0.0718	0.0718	0.0718	0.3305	0.1158	-0.0032
rna25200	0.1462	0.1462	0.0547	0.0547	0.0547	0.0547	0.0915	0.0915	0
rna25201	0.1426	0.1426	0.0561	0.0561	0.0561	0.0561	0.0865	0.0865	0
rna25202	0.2029	0.2029	0.0839	0.0839	0.0839	0.0839	0.119	0.119	0
rna25203	0.1825	0.1432	0.2565	0.1385	0.1385	0.1385	0.044	0.0047	0.118
rna25204	0.223	0.1843	0.2094	0.0887	0.0887	0.0887	0.1343	0.0956	0.1207
rna25205	0.25	1	0.1264	0.1301	0.1301	0.1301	0.1199	0.8699	-0.0037
rna25206	0.0673	1	0.1254	0.1274	0.1274	0.1274	-0.0601	0.8726	-0.002
rna25207	0.2661	0.1397	0.076	0.076	0.076	0.076	0.1901	0.0637	0
rna25209	0.3987	0.0488	0.0062	0.0062	0.0062	0.0062	0.3925	0.0426	0
rna2521	0.4871	0.2873	0.022	0.0247	0.0247	0.0247	0.4624	0.2626	-0.0027
rna25219	0.2145	1	0.0487	0.0453	0.0453	0.0453	0.1692	0.9547	0.0034
rna25220	0.1855	0.1855	0.0212	0.1452	0.1452	0.1452	0.0403	0.0403	-0.124
rna25222	0.6064	1	0.0501	0.0501	0.0501	0.0501	0.5563	0.9499	0
rna25226	0.4011	0.4011	0.4789	0.4789	0.4789	0.4789	-0.0778	-0.0778	0
rna25227	0.071	1	0.0808	0.0808	0.0808	0.0808	-0.0098	0.9192	0
rna25228	0	1	1	1	1	1	-1	0	0
rna25229	0.4989	0.1465	0.0445	0.0445	0.0445	0.0445	0.4544	0.102	0
rna2523	0.4202	0.2083	0.0259	0.0291	0.0291	0.0291	0.3911	0.1792	-0.0032
rna25230	0.3219	0.0886	0.0653	0.071	0.071	0.071	0.2509	0.0176	-0.0057
rna25231	0.3628	0.2536	0.1262	0.0234	0.0234	0.0234	0.3394	0.2302	0.1028
rna25232	0.3636	0.2561	0.1268	0.0238	0.0238	0.0238	0.3398	0.2323	0.103
rna25233	0.4099	0.3257	0.1372	0.0265	0.0265	0.0265	0.3834	0.2992	0.1107
rna25234	0.1383	1	0.2866	0.2866	0.2866	0.2866	-0.1483	0.7134	0
rna25236	0.1421	1	0.0766	0.0766	0.0766	0.0766	0.0655	0.9234	0
rna25237	0.2661	0.2086	0.1033	0.1393	0.1393	0.1393	0.1268	0.0693	-0.036
rna25238	0.2385	0.1975	0.1301	0.1149	0.1149	0.1149	0.1236	0.0826	0.0152
rna25239	0.7046	1	0.2475	0.1027	0.1027	0.1027	0.6019	0.8973	0.1448
rna2524	0.3894	0.1874	0.0481	0.0514	0.0514	0.0514	0.338	0.136	-0.0033
rna25240	0.6146	1	0.1368	0.1368	0.1368	0.1368	0.4778	0.8632	0
rna25246	0.2301	1	0.0458	0.0458	0.0458	0.0458	0.1843	0.9542	0
rna25249	0.1402	0.161	0.0844	0.0844	0.0844	0.0844	0.0558	0.0766	0
rna2525	0.4815	0.2807	0.0292	0.0319	0.0319	0.0319	0.4496	0.2488	-0.0027
rna25250	0.1006	0.1004	0.1432	0.1432	0.1432	0.1432	-0.0426	-0.0428	0
rna25251	0.2015	0.1571	0.0318	0.0318	0.0318	0.0318	0.1697	0.1253	0
rna25252	0.1765	0.1255	0.1776	0.1776	0.1776	0.1776	-0.0011	-0.0521	0
rna25254	0.1646	0.1196	0.1079	0.1079	0.1079	0.1079	0.0567	0.0117	0
rna25256	0.1893	0.313	0.0731	0.0731	0.0731	0.0731	0.1162	0.2399	0
rna25258	0.6174	1	0.0179	0.0179	0.0179	0.0179	0.5995	0.9821	0
rna25259	0.1497	0.242	0.0645	0.0645	0.0645	0.0645	0.0852	0.1775	0
rna2526	0.3503	0.1285	0.0932	0.0964	0.0964	0.0964	0.2539	0.0321	-0.0032
rna25260	0.3983	1	0.0351	0.2593	0.2593	0.2593	0.139	0.7407	-0.2242
rna25262	0.2667	1	0.1591	0.4254	0.4254	0.4254	-0.1587	0.5746	-0.2663
rna25263	0.327	0.2195	0.2237	0.2237	0.2237	0.2237	0.1033	-0.0042	0
rna25264	0.6838	0.1894	0.0752	0.0533	0.0533	0.0533	0.6305	0.1361	0.0219
rna25265	0.1333	0.1001	0.0275	0.0275	0.0275	0.0275	0.1058	0.0726	0
rna25266	0.2408	0.0758	0.0152	0.0152	0.0152	0.0152	0.2256	0.0606	0
rna25267	0.2401	0.075	0.0232	0.0143	0.0143	0.0143	0.2258	0.0607	0.0089
rna25268	0.4367	0.3668	0.0989	0.0989	0.0989	0.0989	0.3378	0.2679	0
rna25270	0.4847	1	0.5307	0.1714	0.1714	0.1714	0.3133	0.8286	0.3593
rna25273	0.3236	0.7673	0.0227	0.0126	0.0126	0.0126	0.311	0.7547	0.0101
rna25274	0.2872	0.75	0.0671	0.0573	0.0573	0.0573	0.2299	0.6927	0.0098
rna25275	0.3525	0.7221	0.1521	0.143	0.143	0.143	0.2095	0.5791	0.0091
rna25276	0.2765	0.2765	0.0659	0.1203	0.1203	0.1203	0.1562	0.1562	-0.0544
rna25278	0.2453	0.1147	0.1143	0.1143	0.1143	0.1143	0.131	0.0004	0
rna25279	0.1624	1	0.0466	0.0166	0.0166	0.0166	0.1458	0.9834	0.03
rna25283	0.4678	0.1049	0.0096	0.0774	0.0774	0.0774	0.3904	0.0275	-0.0678
rna25284	0.0216	0.0201	0.3089	0.4595	0.4595	0.4595	-0.4379	-0.4394	-0.1506
rna25285	0.1606	1	0.2417	0.2781	0.2781	0.2781	-0.1175	0.7219	-0.0364
rna25286	0.39	1	1	0.264	0.264	0.264	0.126	0.736	0.736
rna25289	0.3743	0.3473	0.045	0.045	0.045	0.045	0.3293	0.3023	0
rna2529	0.2591	0.2079	0.1233	0.1233	0.1233	0.1233	0.1358	0.0846	0
rna25291	0.8758	0.8877	0.915	0.345	0.345	0.345	0.5308	0.5427	0.57
rna25292	0.8759	0.8871	0.9146	0.3448	0.3448	0.3448	0.5311	0.5423	0.5698
rna25293	0.3613	0.3333	0.0714	0.0714	0.0714	0.0714	0.2899	0.2619	0
rna25295	0.1695	1	1	1	1	1	-0.8305	0	0
rna25296	0.1063	1	1	1	1	1	-0.8937	0	0
rna25299	0.2421	0.2421	0.0137	0.0137	0.0137	0.0137	0.2284	0.2284	0
rna253	0.1469	0.4034	0.1454	0.2279	0.2279	0.2279	-0.081	0.1755	-0.0825
rna2530	0.2646	0.1995	0.1319	0.1319	0.1319	0.1319	0.1327	0.0676	0
rna25301	0.3351	0.2709	0.0549	0.0549	0.0549	0.0549	0.2802	0.216	0
rna25302	0.2761	0.2096	0.1195	0.1195	0.1195	0.1195	0.1566	0.0901	0
rna25303	0.1913	0.1913	0.1303	0.135	0.135	0.135	0.0563	0.0563	-0.0047
rna25304	0.3118	0.3118	0.045	0.04	0.04	0.04	0.2718	0.2718	0.005
rna25305	0.4359	0.2904	0.3548	0.1205	0.1205	0.1205	0.3154	0.1699	0.2343
rna25306	0.1329	0.1335	0.1124	0.1264	0.1264	0.1264	0.0065	0.0071	-0.014
rna25308	0.2955	0.2955	0.2094	0.1467	0.1467	0.1467	0.1488	0.1488	0.0627
rna25310	0.2784	1	1	0.0614	0.0614	0.0614	0.217	0.9386	0.9386
rna25311	0.5666	0.2121	0.0732	0.0732	0.0732	0.0732	0.4934	0.1389	0
rna25312	0.557	0.1567	0.0807	0.0807	0.0807	0.0807	0.4763	0.076	0
rna25313	0.5439	0.1384	0.0992	0.0992	0.0992	0.0992	0.4447	0.0392	0
rna25315	0	1	1	1	1	1	-1	0	0
rna25316	0.191	0.191	0.2339	0.2339	0.2339	0.2339	-0.0429	-0.0429	0
rna2532	0.1272	0.1272	0.0043	0.1342	0.1342	0.1342	-0.007	-0.007	-0.1299
rna25322	0.6	0.1119	0.0612	1	1	1	-0.4	-0.8881	-0.9388
rna25323	0.5905	0.3378	0.0676	0.1068	0.1068	0.1068	0.4837	0.231	-0.0392
rna25324	0.5894	0.3348	0.0645	0.1037	0.1037	0.1037	0.4857	0.2311	-0.0392
rna25325	0.4964	0.2058	0.006	0.0069	0.0069	0.0069	0.4895	0.1989	-0.0009
rna25326	0.4729	0.1631	0.1179	0.119	0.119	0.119	0.3539	0.0441	-0.0011
rna25327	0.4795	0.1714	0.125	0.1261	0.1261	0.1261	0.3534	0.0453	-0.0011
rna25328	0.4896	0.1841	0.1361	0.1372	0.1372	0.1372	0.3524	0.0469	-0.0011
rna25329	0.481	0.1865	0.0198	0.0188	0.0188	0.0188	0.4622	0.1677	0.001
rna2533	0.0931	0.0931	0.1174	0.1149	0.1149	0.1149	-0.0218	-0.0218	0.0025
rna25330	0.1177	1	0.0592	0.0592	0.0592	0.0592	0.0585	0.9408	0
rna25333	0.2041	0.2238	0.1111	0.1158	0.1158	0.1158	0.0883	0.108	-0.0047
rna25334	0.3882	0.1092	0.0686	0.0686	0.0686	0.0686	0.3196	0.0406	0
rna25336	0.3924	0.2132	0.4942	0.1119	0.1119	0.1119	0.2805	0.1013	0.3823
rna25337	0.3915	0.1228	0.4779	0.0639	0.0639	0.0639	0.3276	0.0589	0.414
rna25338	0.1229	0.1229	0.1099	0.1235	0.1235	0.1235	-0.0006	-0.0006	-0.0136
rna25342	0.229	1	1	0.1497	0.1497	0.1497	0.0793	0.8503	0.8503
rna25343	0.117	0.117	0.0623	0.0314	0.0314	0.0314	0.0856	0.0856	0.0309
rna25344	0.2672	0.4226	0.1905	0.1498	0.1498	0.1498	0.1174	0.2728	0.0407
rna25345	0.2674	1	0.0693	0.0693	0.0693	0.0693	0.1981	0.9307	0
rna25351	0.3494	1	0.0604	0.3084	0.3084	0.3084	0.041	0.6916	-0.248
rna25352	0.3705	1	0.2151	0.3804	0.3804	0.3804	-0.0099	0.6196	-0.1653
rna25356	0.3871	0.3156	0.0871	0.0995	0.0995	0.0995	0.2876	0.2161	-0.0124
rna25357	0.3802	0.3077	0.0957	0.1082	0.1082	0.1082	0.272	0.1995	-0.0125
rna25358	0.38	0.2822	0.0944	0.0944	0.0944	0.0944	0.2856	0.1878	0
rna25359	0.4701	1	0.1643	0.2158	0.2158	0.2158	0.2543	0.7842	-0.0515
rna2536	0.2864	0.1397	0.3492	0.1129	0.1129	0.1129	0.1735	0.0268	0.2363
rna2537	0.2514	1	0.2778	0.0761	0.0761	0.0761	0.1753	0.9239	0.2017
rna25383	0.2061	1	0.2057	0.3546	0.3546	0.3546	-0.1485	0.6454	-0.1489
rna25385	0.319	1	0.0448	0.0553	0.0553	0.0553	0.2637	0.9447	-0.0105
rna25386	0.2435	0.161	0.1032	0.1032	0.1032	0.1032	0.1403	0.0578	0
rna25387	0.2544	0.2268	0.1304	0.1371	0.1371	0.1371	0.1173	0.0897	-0.0067
rna25388	0.1285	0.104	0.1213	0.128	0.128	0.128	0.0005	-0.024	-0.0067
rna25389	0.189	1	0.0983	0.0983	0.0983	0.0983	0.0907	0.9017	0
rna2539	1	1	0.2885	1	1	1	0	0	-0.7115
rna25390	0.9871	1	0.6105	0.5272	0.5272	0.5272	0.4599	0.4728	0.0833
rna25391	0.9778	1	0.6546	0.4965	0.4965	0.4965	0.4813	0.5035	0.1581
rna25392	0.3689	1	0.2287	0.2352	0.2352	0.2352	0.1337	0.7648	-0.0065
rna25396	0.9034	0.5656	1	0.3285	0.3285	0.3285	0.5749	0.2371	0.6715
rna25398	0.2174	0.1457	0.0968	0.0751	0.0751	0.0751	0.1423	0.0706	0.0217
rna25399	0.1602	0.1315	0.0795	0.0845	0.0845	0.0845	0.0757	0.047	-0.005
rna254	0.2069	0.3247	0.0814	0.1662	0.1662	0.1662	0.0407	0.1585	-0.0848
rna2540	0.1626	0.133	0.0303	0.0126	0.0126	0.0126	0.15	0.1204	0.0177
rna25400	0.3591	0.3563	0.1041	0.1041	0.1041	0.1041	0.255	0.2522	0
rna25401	0.3184	0.3156	0.1262	0.1262	0.1262	0.1262	0.1922	0.1894	0
rna25402	0.2418	1	0.1404	0.1412	0.1412	0.1412	0.1006	0.8588	-0.0008
rna25404	0.737	0.6295	0.0295	0.0295	0.0295	0.0295	0.7075	0.6	0
rna25405	0.5043	0.3578	0.0804	0.0804	0.0804	0.0804	0.4239	0.2774	0
rna25407	0.5211	0.3691	0.0874	0.0874	0.0874	0.0874	0.4337	0.2817	0
rna25408	0.4249	0.448	0.1536	0.1536	0.1536	0.1536	0.2713	0.2944	0
rna25410	0.3487	0.318	0.2996	0.2607	0.2607	0.2607	0.088	0.0573	0.0389
rna25411	0.3646	0.3035	0.3152	0.2768	0.2768	0.2768	0.0878	0.0267	0.0384
rna25413	0.3635	1	0.0878	0.0878	0.0878	0.0878	0.2757	0.9122	0
rna25414	0.2534	1	1	0.1685	0.1685	0.1685	0.0849	0.8315	0.8315
rna25416	0.2381	0.2381	0.2319	0.2317	0.2317	0.2317	0.0064	0.0064	0.0002
rna25417	0.1323	0.1341	0.0318	0.2235	0.2235	0.2235	-0.0912	-0.0894	-0.1917
rna25418	0.4739	0.4572	0.0458	0.0458	0.0458	0.0458	0.4281	0.4114	0
rna25422	0.1665	0.1369	0.0286	0.0286	0.0286	0.0286	0.1379	0.1083	0
rna25423	0.1412	0.1115	0.0323	0.0323	0.0323	0.0323	0.1089	0.0792	0
rna25425	0.3446	0.0545	0.0282	0.0255	0.0255	0.0255	0.3191	0.029	0.0027
rna25426	0.3696	0.0835	0.0222	0.025	0.025	0.025	0.3446	0.0585	-0.0028
rna2543	0.7413	1	0.0939	0.0513	0.0513	0.0513	0.69	0.9487	0.0426
rna25431	0.4346	0.0996	0.1257	0.006	0.006	0.006	0.4286	0.0936	0.1197
rna25435	0.3186	0.1008	0.0382	0.0382	0.0382	0.0382	0.2804	0.0626	0
rna25436	0.3787	0.1687	0.1027	0.1027	0.1027	0.1027	0.276	0.066	0
rna25437	0.3177	0.0998	0.0392	0.0392	0.0392	0.0392	0.2785	0.0606	0
rna25442	0.3346	0.1459	0.0383	0.0383	0.0383	0.0383	0.2963	0.1076	0
rna25443	0.3287	0.1331	0.0376	0.0376	0.0376	0.0376	0.2911	0.0955	0
rna25445	0.1334	0.0633	0.0409	0.0409	0.0409	0.0409	0.0925	0.0224	0
rna25453	0.183	1	0.0143	0.0133	0.0133	0.0133	0.1697	0.9867	0.001
rna25454	0.2039	1	1	1	1	1	-0.7961	0	0
rna25455	0.2527	0.1432	0.2136	0.3187	0.3187	0.3187	-0.066	-0.1755	-0.1051
rna25457	0.0564	0.0564	0.08	0.0833	0.0833	0.0833	-0.0269	-0.0269	-0.0033
rna25459	0.7714	0.6959	0.1432	0.0368	0.0368	0.0368	0.7346	0.6591	0.1064
rna25461	0.8522	0.0628	0.2472	0.2472	0.2472	0.2472	0.605	-0.1844	0
rna25462	0.1435	0.0783	0.1201	0.1201	0.1201	0.1201	0.0234	-0.0418	0
rna25465	0.5241	0.2209	0.0828	0.0828	0.0828	0.0828	0.4413	0.1381	0
rna25466	0.4894	0.1726	0.0356	0.0356	0.0356	0.0356	0.4538	0.137	0
rna25467	0.239	0.1273	0.0669	0.0609	0.0609	0.0609	0.1781	0.0664	0.006
rna25469	0.1055	0.1055	0.0525	0.0525	0.0525	0.0525	0.053	0.053	0
rna25470	0.1972	0.0937	0.0551	0.0613	0.0613	0.0613	0.1359	0.0324	-0.0062
rna25472	0.1709	0.2152	0.0941	0.2484	0.2484	0.2484	-0.0775	-0.0332	-0.1543
rna25474	0.0274	1	1	1	1	1	-0.9726	0	0
rna25476	0.074	0.074	0.0534	0.0534	0.0534	0.0534	0.0206	0.0206	0
rna25477	0.1153	1	1	1	1	1	-0.8847	0	0
rna25478	0.1006	1	1	0.0254	0.0254	0.0254	0.0752	0.9746	0.9746
rna25479	0.1612	0.1612	0.2093	0.2093	0.2093	0.2093	-0.0481	-0.0481	0
rna25480	0.1668	0.1303	0.1093	0.1093	0.1093	0.1093	0.0575	0.021	0
rna25487	0.4141	0.066	0.0255	0.0263	0.0263	0.0263	0.3878	0.0397	-0.0008
rna25489	0.1149	0.0998	0.0571	0.0881	0.0881	0.0881	0.0268	0.0117	-0.031
rna2549	0.3504	1	0.0428	0.0743	0.0743	0.0743	0.2761	0.9257	-0.0315
rna25490	0.1305	0.1305	0.179	0.179	0.179	0.179	-0.0485	-0.0485	0
rna25491	0.0971	1	0.186	0.1999	0.1999	0.1999	-0.1028	0.8001	-0.0139
rna25493	0.044	1	0.1878	0.1878	0.1878	0.1878	-0.1438	0.8122	0
rna25496	0.0814	0.0535	1	1	1	1	-0.9186	-0.9465	0
rna25497	0	0	0.1711	0.1711	0.1711	0.1711	-0.1711	-0.1711	0
rna255	0.1529	0.1171	0.0149	0.016	0.016	0.016	0.1369	0.1011	-0.0011
rna2550	0.3427	1	0.0517	0.0852	0.0852	0.0852	0.2575	0.9148	-0.0335
rna25506	0.2616	1	1	0.0649	0.0649	0.0649	0.1967	0.9351	0.9351
rna25507	0.2082	1	1	0.1005	0.1005	0.1005	0.1077	0.8995	0.8995
rna2551	0.3519	1	0.0689	0.1032	0.1032	0.1032	0.2487	0.8968	-0.0343
rna25511	0.2671	1	0.5295	0.1313	0.1313	0.1313	0.1358	0.8687	0.3982
rna25512	0.1249	1	0.2884	0.2884	0.2884	0.2884	-0.1635	0.7116	0
rna25515	0.1976	1	1	0.5812	0.5812	0.5812	-0.3836	0.4188	0.4188
rna25518	0.1539	0.1035	0.0622	0.0769	0.0769	0.0769	0.077	0.0266	-0.0147
rna2552	0.0968	1	1	0.1832	0.1832	0.1832	-0.0864	0.8168	0.8168
rna25520	0.2455	1	0.0338	0.0338	0.0338	0.0338	0.2117	0.9662	0
rna25523	0.2183	0.2189	0.0246	0.0418	0.0418	0.0418	0.1765	0.1771	-0.0172
rna25525	0.158	0.1583	0.0518	0.0698	0.0698	0.0698	0.0882	0.0885	-0.018
rna25526	0.2636	0.2603	0.0407	0.0407	0.0407	0.0407	0.2229	0.2196	0
rna25527	0.4568	0.4728	0.0844	0.0844	0.0844	0.0844	0.3724	0.3884	0
rna25528	0.4254	0.4416	0.1235	0.1235	0.1235	0.1235	0.3019	0.3181	0
rna25529	0.3692	0.3854	0.1305	0.1305	0.1305	0.1305	0.2387	0.2549	0
rna2553	0.0969	1	1	0.1843	0.1843	0.1843	-0.0874	0.8157	0.8157
rna25530	0.2359	0.251	0.2258	0.2258	0.2258	0.2258	0.0101	0.0252	0
rna25531	0.2297	0.2297	0.0744	0.0744	0.0744	0.0744	0.1553	0.1553	0
rna25532	0.2165	0.2165	0.0076	0.0076	0.0076	0.0076	0.2089	0.2089	0
rna25533	0.3762	0.3762	0.0898	0.0898	0.0898	0.0898	0.2864	0.2864	0
rna25536	0.2279	1	0.0608	0.093	0.093	0.093	0.1349	0.907	-0.0322
rna25537	0.2211	1	0.0573	0.0891	0.0891	0.0891	0.132	0.9109	-0.0318
rna25538	0.159	0.1181	0.086	0.0935	0.0935	0.0935	0.0655	0.0246	-0.0075
rna25539	0.2543	0.2699	0.0995	0.0995	0.0995	0.0995	0.1548	0.1704	0
rna2554	0.2274	0.2453	0.2074	0.0513	0.0513	0.0513	0.1761	0.194	0.1561
rna25540	0.1762	0.118	0.3859	0.3248	0.3248	0.3248	-0.1486	-0.2068	0.0611
rna25542	0.4369	0.4433	0.2059	0.2066	0.2066	0.2066	0.2303	0.2367	-0.0007
rna25543	0.1686	0.1729	0.0295	0.0302	0.0302	0.0302	0.1384	0.1427	-0.0007
rna25546	0.2549	1	0.1657	0.1657	0.1657	0.1657	0.0892	0.8343	0
rna25549	0.0966	0.0827	0.0213	0.0205	0.0205	0.0205	0.0761	0.0622	0.0008
rna2555	0.1807	0.2041	0.2535	0.2341	0.2341	0.2341	-0.0534	-0.03	0.0194
rna25553	0.151	0.2027	0.029	0.3646	0.3646	0.3646	-0.2136	-0.1619	-0.3356
rna25554	0.3259	0.3486	0.0918	0.1985	0.1985	0.1985	0.1274	0.1501	-0.1067
rna25556	0.1592	0.1592	0.1691	0.1703	0.1703	0.1703	-0.0111	-0.0111	-0.0012
rna25557	0.0811	0.0907	0.1266	0.1526	0.1526	0.1526	-0.0715	-0.0619	-0.026
rna25559	0.1792	0.0149	0.2733	0.1755	0.1755	0.1755	0.0037	-0.1606	0.0978
rna2556	0.4687	1	1	0.0036	0.0036	0.0036	0.4651	0.9964	0.9964
rna25560	0.1573	0.1573	0.032	0.032	0.032	0.032	0.1253	0.1253	0
rna25561	0.2498	0.4196	0.4189	0.4027	0.4027	0.4027	-0.1529	0.0169	0.0162
rna25562	0.1491	0.1245	0.1378	0.1378	0.1378	0.1378	0.0113	-0.0133	0
rna25565	0.41	0.3241	0.078	0.078	0.078	0.078	0.332	0.2461	0
rna25566	0.2956	1	1	1	1	1	-0.7044	0	0
rna25569	0.3939	1	1	0.0731	0.0731	0.0731	0.3208	0.9269	0.9269
rna2557	0.5071	0.2268	0.0405	0.0405	0.0405	0.0405	0.4666	0.1863	0
rna25570	0.4229	1	1	0.0421	0.0421	0.0421	0.3808	0.9579	0.9579
rna25573	0.0342	1	1	0.0466	0.0466	0.0466	-0.0124	0.9534	0.9534
rna25574	0.0639	0.0639	0.026	0.026	0.026	0.026	0.0379	0.0379	0
rna25575	0.0634	0.0634	0.0258	0.0258	0.0258	0.0258	0.0376	0.0376	0
rna25576	0.1391	0.1323	0.0415	0.0806	0.0806	0.0806	0.0585	0.0517	-0.0391
rna25577	0.2012	0.0788	0.015	0.015	0.015	0.015	0.1862	0.0638	0
rna25578	0.4835	0.1519	0.3403	0.3403	0.3403	0.3403	0.1432	-0.1884	0
rna2558	0.3159	0.2561	0.2262	0.2055	0.2055	0.2055	0.1104	0.0506	0.0207
rna25580	0.1614	0.1255	0.3009	0.301	0.301	0.301	-0.1396	-0.1755	-0.0001
rna25583	0.1861	0.0975	0.3344	0.3345	0.3345	0.3345	-0.1484	-0.237	-0.0001
rna25585	0.3087	1	0.1521	0.1521	0.1521	0.1521	0.1566	0.8479	0
rna25586	0.2716	1	0.0308	0.0308	0.0308	0.0308	0.2408	0.9692	0
rna25589	0.0971	0.0694	0.0157	0.0495	0.0495	0.0495	0.0476	0.0199	-0.0338
rna2559	0.384	0.1992	0.057	0.057	0.057	0.057	0.327	0.1422	0
rna25590	0.0773	0.0567	0.0257	0.0607	0.0607	0.0607	0.0166	-0.004	-0.035
rna25599	0.1617	0.1582	0.2106	0.0624	0.0624	0.0624	0.0993	0.0958	0.1482
rna256	0.1352	0.1352	0.3734	0.128	0.128	0.128	0.0072	0.0072	0.2454
rna2560	0.3787	0.1906	0.0564	0.0564	0.0564	0.0564	0.3223	0.1342	0
rna25602	0.1088	0.1088	0.0178	0.0207	0.0207	0.0207	0.0881	0.0881	-0.0029
rna25603	0.7631	1	1	1	1	1	-0.2369	0	0
rna25604	0.2532	0.2184	0.1066	0.2234	0.2234	0.2234	0.0298	-0.005	-0.1168
rna2561	0.4113	0.2306	0.0739	0.0739	0.0739	0.0739	0.3374	0.1567	0
rna25614	0.7536	0.388	0.1732	0.148	0.148	0.148	0.6056	0.24	0.0252
rna25619	0.7597	0.3928	0.1797	0.1543	0.1543	0.1543	0.6054	0.2385	0.0254
rna2562	0.3739	0.1935	0.0534	0.0534	0.0534	0.0534	0.3205	0.1401	0
rna2563	0.3471	0.16	0.0977	0.0977	0.0977	0.0977	0.2494	0.0623	0
rna25631	0.5602	0.5243	0.5958	0.6131	0.6131	0.6131	-0.0529	-0.0888	-0.0173
rna25632	0.4023	1	1	0.0631	0.0631	0.0631	0.3392	0.9369	0.9369
rna25635	0.3527	0.2043	0.0342	0.0342	0.0342	0.0342	0.3185	0.1701	0
rna25636	0.3012	0.1634	0.0323	0.0323	0.0323	0.0323	0.2689	0.1311	0
rna25637	0.3164	0.1806	0.0518	0.0518	0.0518	0.0518	0.2646	0.1288	0
rna25639	0.2676	0.1289	0.0649	0.0649	0.0649	0.0649	0.2027	0.064	0
rna2564	0.1655	0.1441	0.0432	0.0432	0.0432	0.0432	0.1223	0.1009	0
rna25640	0.3026	0.1631	0.0334	0.0334	0.0334	0.0334	0.2692	0.1297	0
rna25641	0.0903	0.0897	0.1173	0.1173	0.1173	0.1173	-0.027	-0.0276	0
rna25642	0.0739	0.0739	0.0893	0.069	0.069	0.069	0.0049	0.0049	0.0203
rna25644	0.0958	0.0958	0.067	0.0763	0.0763	0.0763	0.0195	0.0195	-0.0093
rna25648	0.1005	0.1005	0.1019	0.1085	0.1085	0.1085	-0.008	-0.008	-0.0066
rna25649	0.0992	0.0992	0.1844	0.1864	0.1864	0.1864	-0.0872	-0.0872	-0.002
rna25650	0.063	0.063	0.0641	0.0864	0.0864	0.0864	-0.0234	-0.0234	-0.0223
rna25651	0.1879	0.1879	0.0349	0.0349	0.0349	0.0349	0.153	0.153	0
rna25652	0.1213	0.0887	0.0258	0.0269	0.0269	0.0269	0.0944	0.0618	-0.0011
rna25653	0.0973	1	0.0353	0.0353	0.0353	0.0353	0.062	0.9647	0
rna25654	0.3566	1	1	0.1334	0.1334	0.1334	0.2232	0.8666	0.8666
rna25655	0.1458	0.1313	0.0353	0.0353	0.0353	0.0353	0.1105	0.096	0
rna25657	0.0875	0.0875	0.2198	0.2247	0.2247	0.2247	-0.1372	-0.1372	-0.0049
rna25658	0.1577	0.1892	0.1393	0.107	0.107	0.107	0.0507	0.0822	0.0323
rna25659	0.217	0.217	0.1366	0.1366	0.1366	0.1366	0.0804	0.0804	0
rna2566	0.1907	0.1684	0.0766	0.0766	0.0766	0.0766	0.1141	0.0918	0
rna25660	0.1373	0.1125	0.0037	0.0037	0.0037	0.0037	0.1336	0.1088	0
rna25661	0.2098	0.1093	0.0417	0.0534	0.0534	0.0534	0.1564	0.0559	-0.0117
rna25662	0.1742	0.0671	0.0591	0.0711	0.0711	0.0711	0.1031	-0.004	-0.012
rna25663	0.2455	0.2455	0.1216	0.0789	0.0789	0.0789	0.1666	0.1666	0.0427
rna25665	0.3516	0.3516	0.2118	0.0504	0.0504	0.0504	0.3012	0.3012	0.1614
rna25666	0.1969	0.1969	0.0074	0.0074	0.0074	0.0074	0.1895	0.1895	0
rna25667	0.2562	0.2562	0.2227	0.2227	0.2227	0.2227	0.0335	0.0335	0
rna25668	0.1432	0.1432	0.1251	0.1251	0.1251	0.1251	0.0181	0.0181	0
rna25669	0.3498	0.3498	0.3071	0.157	0.157	0.157	0.1928	0.1928	0.1501
rna25670	0.3378	0.3378	0.296	0.1752	0.1752	0.1752	0.1626	0.1626	0.1208
rna25671	0.0303	1	1	1	1	1	-0.9697	0	0
rna25672	0.1106	0.2793	0.3825	0.3873	0.3873	0.3873	-0.2767	-0.108	-0.0048
rna25673	0.1726	0.1586	0.2309	0.16	0.16	0.16	0.0126	-0.0014	0.0709
rna25674	0.0713	1	0.135	0.1473	0.1473	0.1473	-0.076	0.8527	-0.0123
rna2568	0.132	0.0935	0.0181	0.0181	0.0181	0.0181	0.1139	0.0754	0
rna25689	0.6209	1	0.1729	0.1208	0.1208	0.1208	0.5001	0.8792	0.0521
rna2569	0.1037	0.0679	0.2485	0.2319	0.2319	0.2319	-0.1282	-0.164	0.0166
rna25696	0.3874	1	0.7103	0.1269	0.1269	0.1269	0.2605	0.8731	0.5834
rna25698	0.0991	0.2696	0.0473	0.0473	0.0473	0.0473	0.0518	0.2223	0
rna25699	0.9174	0.204	0.0062	0.0094	0.0094	0.0094	0.908	0.1946	-0.0032
rna2570	0.1407	0.1951	0.123	0.123	0.123	0.123	0.0177	0.0721	0
rna25700	0.915	0.1883	0.006	0.0093	0.0093	0.0093	0.9057	0.179	-0.0033
rna25701	0.9132	0.1888	0.006	0.0093	0.0093	0.0093	0.9039	0.1795	-0.0033
rna25702	0.9146	0.1978	0.006	0.0093	0.0093	0.0093	0.9053	0.1885	-0.0033
rna25703	0.9148	0.1986	0.0069	0.0101	0.0101	0.0101	0.9047	0.1885	-0.0032
rna25706	0.4069	1	1	0.0036	0.0036	0.0036	0.4033	0.9964	0.9964
rna25707	0.3392	0.1569	0.0321	0.2537	0.2537	0.2537	0.0855	-0.0968	-0.2216
rna25708	0.326	0.1363	0.0501	0.2343	0.2343	0.2343	0.0917	-0.098	-0.1842
rna25709	0.1357	0.1357	0.1191	0.1191	0.1191	0.1191	0.0166	0.0166	0
rna25710	0.202	0.202	0.1574	0.1581	0.1581	0.1581	0.0439	0.0439	-0.0007
rna25711	0.4601	0.4601	0.2594	0.2594	0.2594	0.2594	0.2007	0.2007	0
rna25712	0.2572	1	0.0791	0.0791	0.0791	0.0791	0.1781	0.9209	0
rna25713	0.2343	1	0.0697	0.0697	0.0697	0.0697	0.1646	0.9303	0
rna25714	0.1409	0.1409	0.0364	0.0364	0.0364	0.0364	0.1045	0.1045	0
rna25717	0.1152	0.1152	0.1069	0.0601	0.0601	0.0601	0.0551	0.0551	0.0468
rna25719	0.2915	0.0642	0.0644	0.0487	0.0487	0.0487	0.2428	0.0155	0.0157
rna2572	0.5721	0.2331	0.0182	0.0182	0.0182	0.0182	0.5539	0.2149	0
rna25721	0.4617	0.1147	0.1226	0.0508	0.0508	0.0508	0.4109	0.0639	0.0718
rna25724	0.4351	1	1	0.28	0.28	0.28	0.1551	0.72	0.72
rna25726	0.6328	1	1	0.4077	0.4077	0.4077	0.2251	0.5923	0.5923
rna25727	0.3864	1	1	0.0833	0.0833	0.0833	0.3031	0.9167	0.9167
rna25731	0.1453	0.1204	0.0372	0.0363	0.0363	0.0363	0.109	0.0841	0.0009
rna25732	0.1927	0.1927	0.0091	0.0091	0.0091	0.0091	0.1836	0.1836	0
rna25733	0.1416	0.1129	0.1459	0.0828	0.0828	0.0828	0.0588	0.0301	0.0631
rna25735	0.15	0.15	0.0458	0.0458	0.0458	0.0458	0.1042	0.1042	0
rna25736	0.1909	0.1909	0.0944	0.0944	0.0944	0.0944	0.0965	0.0965	0
rna25738	0.6002	0.2355	0.1237	0.1237	0.1237	0.1237	0.4765	0.1118	0
rna25739	0.1491	0.191	0.0567	0.0567	0.0567	0.0567	0.0924	0.1343	0
rna2574	0.3224	0.1609	0.324	0.324	0.324	0.324	-0.0016	-0.1631	0
rna25740	0.1347	0.1347	0.014	0.014	0.014	0.014	0.1207	0.1207	0
rna25741	0.194	0.194	1	1	1	1	-0.806	-0.806	0
rna25742	0.165	0.0304	0.099	0.099	0.099	0.099	0.066	-0.0686	0
rna25743	0.1711	0.2077	0.0389	0.0731	0.0731	0.0731	0.098	0.1346	-0.0342
rna25744	0.1372	0.1742	0.0509	0.0612	0.0612	0.0612	0.076	0.113	-0.0103
rna25745	1	0.575	1	1	1	1	0	-0.425	0
rna25746	1	0.4938	1	1	1	1	0	-0.5062	0
rna25748	0.1833	0.1833	0.1267	0.0861	0.0861	0.0861	0.0972	0.0972	0.0406
rna25749	0.4246	0.1246	0.1133	0.1133	0.1133	0.1133	0.3113	0.0113	0
rna2575	0.1493	0.1526	0.0543	0.1412	0.1412	0.1412	0.0081	0.0114	-0.0869
rna25752	0.2743	0.3099	0.5274	0.1475	0.1475	0.1475	0.1268	0.1624	0.3799
rna25754	0.1743	0.1743	0.1283	0.1277	0.1277	0.1277	0.0466	0.0466	0.0006
rna25756	0.3638	0.3638	0.0925	0.0925	0.0925	0.0925	0.2713	0.2713	0
rna25757	0.3805	1	0.1094	0.1105	0.1105	0.1105	0.27	0.8895	-0.0011
rna25758	0.6352	0.4717	0.0183	0.0183	0.0183	0.0183	0.6169	0.4534	0
rna25759	0.446	0.2372	0.048	0.048	0.048	0.048	0.398	0.1892	0
rna25762	0.291	1	1	0.0613	0.0613	0.0613	0.2297	0.9387	0.9387
rna25766	0.0722	1	0.0422	0.0422	0.0422	0.0422	0.03	0.9578	0
rna25776	0.4527	0.277	0.0707	0.069	0.069	0.069	0.3837	0.208	0.0017
rna25777	0.4513	0.2745	0.0681	0.0663	0.0663	0.0663	0.385	0.2082	0.0018
rna25778	0.1733	0.1141	0.0596	0.0596	0.0596	0.0596	0.1137	0.0545	0
rna2578	0.3792	0.1104	0.0082	0.0082	0.0082	0.0082	0.371	0.1022	0
rna25781	0.0588	0.0588	0.0301	0.0301	0.0301	0.0301	0.0287	0.0287	0
rna25782	0.1579	0.1579	0.156	0.156	0.156	0.156	0.0019	0.0019	0
rna25784	0.082	0.0773	0.2071	0.2137	0.2137	0.2137	-0.1317	-0.1364	-0.0066
rna25785	0.3159	0.1224	0.0459	0.0445	0.0445	0.0445	0.2714	0.0779	0.0014
rna25786	0.1641	0.1641	0.0629	0.0212	0.0212	0.0212	0.1429	0.1429	0.0417
rna25787	0.1868	0.1919	0.0469	0.0488	0.0488	0.0488	0.138	0.1431	-0.0019
rna25788	0.2271	0.2322	0.0853	0.087	0.087	0.087	0.1401	0.1452	-0.0017
rna25789	0.4675	0.4652	0.4065	0.3881	0.3881	0.3881	0.0794	0.0771	0.0184
rna2579	0.398	0.1709	0.0533	0.0713	0.0713	0.0713	0.3267	0.0996	-0.018
rna25791	0.4716	0.4693	0.4009	0.3849	0.3849	0.3849	0.0867	0.0844	0.016
rna25792	0.4657	0.4633	0.4089	0.3823	0.3823	0.3823	0.0834	0.081	0.0266
rna25793	0.4604	0.458	0.416	0.3869	0.3869	0.3869	0.0735	0.0711	0.0291
rna25794	0.1739	0.1663	0.1396	0.1413	0.1413	0.1413	0.0326	0.025	-0.0017
rna25795	0.5149	0.1712	0.4828	0.4828	0.4828	0.4828	0.0321	-0.3116	0
rna25796	0.573	1	1	0.637	0.637	0.637	-0.064	0.363	0.363
rna2580	0.1335	0.1123	0.0436	0.0466	0.0466	0.0466	0.0869	0.0657	-0.003
rna25803	0.1877	0.0553	0.0543	0.0682	0.0682	0.0682	0.1195	-0.0129	-0.0139
rna25805	0.3291	0.3291	0.0454	0.2332	0.2332	0.2332	0.0959	0.0959	-0.1878
rna2581	0.177	0.1535	0.1773	0.1801	0.1801	0.1801	-0.0031	-0.0266	-0.0028
rna25810	0.1515	0.1171	0.05	0.05	0.05	0.05	0.1015	0.0671	0
rna25812	0.2874	0.1759	0.4027	0.062	0.062	0.062	0.2254	0.1139	0.3407
rna25813	0.2115	1	0.1761	0.1761	0.1761	0.1761	0.0354	0.8239	0
rna25814	0.1802	1	1	1	1	1	-0.8198	0	0
rna25815	0.3107	0.0857	0.032	0.032	0.032	0.032	0.2787	0.0537	0
rna25816	0.3182	0.0778	0.0654	0.0654	0.0654	0.0654	0.2528	0.0124	0
rna25817	0.3513	0.1142	0.0572	0.0572	0.0572	0.0572	0.2941	0.057	0
rna25818	0.1804	0.1804	0.0954	0.0954	0.0954	0.0954	0.085	0.085	0
rna25819	0.0838	1	0.0587	0.0587	0.0587	0.0587	0.0251	0.9413	0
rna25820	0.0775	1	0.0159	0.0159	0.0159	0.0159	0.0616	0.9841	0
rna25825	0.075	0.0994	0.0799	0.0799	0.0799	0.0799	-0.0049	0.0195	0
rna25828	0.2915	0.2116	0.0691	0.0825	0.0825	0.0825	0.209	0.1291	-0.0134
rna25829	0.2687	0.1878	0.0466	0.0589	0.0589	0.0589	0.2098	0.1289	-0.0123
rna25830	0.29	0.2141	0.0446	0.0562	0.0562	0.0562	0.2338	0.1579	-0.0116
rna25832	0.2101	0.1318	0.1068	0.0433	0.0433	0.0433	0.1668	0.0885	0.0635
rna25834	0.2687	0.2377	0.1124	0.1124	0.1124	0.1124	0.1563	0.1253	0
rna25837	0.3009	0.1654	0.0992	0.0992	0.0992	0.0992	0.2017	0.0662	0
rna2584	0.4768	0.1775	0.0937	0.0948	0.0948	0.0948	0.382	0.0827	-0.0011
rna25840	0.7885	0.0753	0.0016	0.0019	0.0019	0.0019	0.7866	0.0734	-0.0003
rna25841	0.7837	0.0759	0.0038	0.0059	0.0059	0.0059	0.7778	0.07	-0.0021
rna25843	0.7812	0.0565	0.0187	0.0208	0.0208	0.0208	0.7604	0.0357	-0.0021
rna25844	0.7592	0.0585	0.0185	0.0188	0.0188	0.0188	0.7404	0.0397	-0.0003
rna25846	0.3593	0.6615	0.0023	0.0033	0.0033	0.0033	0.356	0.6582	-0.001
rna25847	0.3538	0.6575	0.0091	0.0101	0.0101	0.0101	0.3437	0.6474	-0.001
rna25850	0.3582	0.6603	0.0026	0.0036	0.0036	0.0036	0.3546	0.6567	-0.001
rna25851	0.3603	0.6542	0.0166	0.0176	0.0176	0.0176	0.3427	0.6366	-0.001
rna25852	0.3491	0.656	0.0135	0.0145	0.0145	0.0145	0.3346	0.6415	-0.001
rna25853	0.3594	0.6516	0.018	0.019	0.019	0.019	0.3404	0.6326	-0.001
rna25856	0.315	0.3271	0.0175	0.0188	0.0188	0.0188	0.2962	0.3083	-0.0013
rna25857	0.3386	0.3459	0.0339	0.0352	0.0352	0.0352	0.3034	0.3107	-0.0013
rna25858	0.3438	0.3562	0.0343	0.0356	0.0356	0.0356	0.3082	0.3206	-0.0013
rna25859	0.2361	0.229	0.1044	0.1057	0.1057	0.1057	0.1304	0.1233	-0.0013
rna2586	0.1764	0.1145	0.059	0.1227	0.1227	0.1227	0.0537	-0.0082	-0.0637
rna25860	0.3151	0.2856	0.0773	0.0786	0.0786	0.0786	0.2365	0.207	-0.0013
rna25862	0.2	0.2	0.1797	0.1797	0.1797	0.1797	0.0203	0.0203	0
rna25864	0.2144	0.1164	0.059	0.059	0.059	0.059	0.1554	0.0574	0
rna25865	0.2357	0.2005	0.032	0.032	0.032	0.032	0.2037	0.1685	0
rna25866	0.143	1	0.0603	0.0603	0.0603	0.0603	0.0827	0.9397	0
rna25867	0.4861	1	0.5578	0.4973	0.4973	0.4973	-0.0112	0.5027	0.0605
rna25868	0.1033	0.1059	0.048	0.0642	0.0642	0.0642	0.0391	0.0417	-0.0162
rna25869	0.0979	0.115	0.0565	0.0727	0.0727	0.0727	0.0252	0.0423	-0.0162
rna25870	0.1351	0.1357	0.0774	0.0944	0.0944	0.0944	0.0407	0.0413	-0.017
rna25871	0.3317	1	1	1	1	1	-0.6683	0	0
rna25875	0.1379	0.0732	0.286	0.3139	0.3139	0.3139	-0.176	-0.2407	-0.0279
rna25876	0.1351	0.0691	0.2882	0.3173	0.3173	0.3173	-0.1822	-0.2482	-0.0291
rna25877	0.2228	0.2228	0.1017	0.1017	0.1017	0.1017	0.1211	0.1211	0
rna25878	0.2743	0.1783	0.1326	0.1326	0.1326	0.1326	0.1417	0.0457	0
rna25879	0.1271	0.1045	0.0672	0.0672	0.0672	0.0672	0.0599	0.0373	0
rna25881	0.0765	1	0.2762	0.3615	0.3615	0.3615	-0.285	0.6385	-0.0853
rna25882	0.2546	0.2097	0.1413	0.1413	0.1413	0.1413	0.1133	0.0684	0
rna25885	0.0788	0.0788	0.0079	0.0079	0.0079	0.0079	0.0709	0.0709	0
rna25886	0.1576	0.1235	0.0558	0.0558	0.0558	0.0558	0.1018	0.0677	0
rna25887	0.2408	0.2522	0.0938	0.1063	0.1063	0.1063	0.1345	0.1459	-0.0125
rna25888	0.3456	0.25	0.1604	0.1637	0.1637	0.1637	0.1819	0.0863	-0.0033
rna25889	0.6496	0.2322	0.0143	0.0143	0.0143	0.0143	0.6353	0.2179	0
rna25890	0.643	0.2132	0.0149	0.0149	0.0149	0.0149	0.6281	0.1983	0
rna25891	0.2659	0.1327	0.0251	0.0251	0.0251	0.0251	0.2408	0.1076	0
rna25892	0.2153	0.1371	0.0572	0.0312	0.0312	0.0312	0.1841	0.1059	0.026
rna25895	0.7877	1	1	1	1	1	-0.2123	0	0
rna25896	0.184	1	1	1	1	1	-0.816	0	0
rna25897	0.2099	0.2099	0.0246	0.0246	0.0246	0.0246	0.1853	0.1853	0
rna25899	0.9393	0.1676	0.0799	0.0799	0.0799	0.0799	0.8594	0.0877	0
rna259	0.4104	0.0956	0.0977	0.0994	0.0994	0.0994	0.311	-0.0038	-0.0017
rna25900	0.9484	0.2621	0.165	0.165	0.165	0.165	0.7834	0.0971	0
rna25901	0.9154	0.1486	0.0896	0.0896	0.0896	0.0896	0.8258	0.059	0
rna25902	0.9357	0.245	0.178	0.178	0.178	0.178	0.7577	0.067	0
rna25904	0.7719	0.4634	0.019	0.1289	0.1289	0.1289	0.643	0.3345	-0.1099
rna25907	0.1593	0.1593	0.087	0.087	0.087	0.087	0.0723	0.0723	0
rna25909	0.3099	1	0.3898	0.3898	0.3898	0.3898	-0.0799	0.6102	0
rna25911	0.2181	0.2181	0.1548	0.0875	0.0875	0.0875	0.1306	0.1306	0.0673
rna25913	0.6121	0.6121	0.342	0.3401	0.3401	0.3401	0.272	0.272	0.0019
rna25915	0.3078	0.2626	0.1339	0.083	0.083	0.083	0.2248	0.1796	0.0509
rna25916	0	1	0.2417	0.2417	0.2417	0.2417	-0.2417	0.7583	0
rna25917	0.3555	0.1827	0.0865	0.0865	0.0865	0.0865	0.269	0.0962	0
rna25918	0.3506	0.3506	0.1195	0.1195	0.1195	0.1195	0.2311	0.2311	0
rna25919	0.4683	0.1718	0.036	0.036	0.036	0.036	0.4323	0.1358	0
rna2592	0.6559	1	0.4855	0.155	0.155	0.155	0.5009	0.845	0.3305
rna25920	0.3907	0.0763	0.1426	0.1426	0.1426	0.1426	0.2481	-0.0663	0
rna25922	0.1298	0.1298	0.2791	0.2791	0.2791	0.2791	-0.1493	-0.1493	0
rna25924	0.1707	0.2676	0.1395	0.0662	0.0662	0.0662	0.1045	0.2014	0.0733
rna25925	0.1761	0.2839	0.16	0.0964	0.0964	0.0964	0.0797	0.1875	0.0636
rna25926	0.1071	0.1071	0.065	0.0439	0.0439	0.0439	0.0632	0.0632	0.0211
rna25927	0.1265	0.1179	0.139	0.139	0.139	0.139	-0.0125	-0.0211	0
rna2593	0.0723	1	1	0.0506	0.0506	0.0506	0.0217	0.9494	0.9494
rna25930	0.6268	0.2589	0.0368	0.1007	0.1007	0.1007	0.5261	0.1582	-0.0639
rna25931	0.2851	1	0.0622	0.0622	0.0622	0.0622	0.2229	0.9378	0
rna25932	0.1435	1	0.2604	0.2604	0.2604	0.2604	-0.1169	0.7396	0
rna25933	0.45	0.2714	0.0293	0.0293	0.0293	0.0293	0.4207	0.2421	0
rna25934	0.4124	0.25	1	0.0479	0.0479	0.0479	0.3645	0.2021	0.9521
rna25935	0.4315	0.1211	1	0.221	0.221	0.221	0.2105	-0.0999	0.779
rna25936	0.5041	0.2915	1	0.1575	0.1575	0.1575	0.3466	0.134	0.8425
rna25937	0.456	0.2159	0.1953	0.1725	0.1725	0.1725	0.2835	0.0434	0.0228
rna25938	0.342	1	1	0.0321	0.0321	0.0321	0.3099	0.9679	0.9679
rna25939	0.3528	1	1	0.0428	0.0428	0.0428	0.31	0.9572	0.9572
rna2594	0.1042	0.1998	0.349	0.0952	0.0952	0.0952	0.009	0.1046	0.2538
rna25941	0.4284	0.144	0.061	0.0134	0.0134	0.0134	0.415	0.1306	0.0476
rna25945	0.2548	0.2548	0.1118	0.1118	0.1118	0.1118	0.143	0.143	0
rna25946	0.2295	0.2295	0.1134	0.1134	0.1134	0.1134	0.1161	0.1161	0
rna25947	0.2391	0.2391	0.1282	0.1282	0.1282	0.1282	0.1109	0.1109	0
rna25948	0	1	1	1	1	1	-1	0	0
rna25950	0.3963	0.0452	0.0059	0.0061	0.0061	0.0061	0.3902	0.0391	-0.0002
rna25951	0.4038	0.0734	0.0333	0.0335	0.0335	0.0335	0.3703	0.0399	-0.0002
rna25954	0.2666	1	0.0188	0.0451	0.0451	0.0451	0.2215	0.9549	-0.0263
rna25959	0.442	0.2983	0.0725	0.0725	0.0725	0.0725	0.3695	0.2258	0
rna2596	0.4209	0.1774	0.1075	0.1194	0.1194	0.1194	0.3015	0.058	-0.0119
rna25960	0.4841	1	0.2378	0.2389	0.2389	0.2389	0.2452	0.7611	-0.0011
rna25962	0.493	1	0.2267	0.2279	0.2279	0.2279	0.2651	0.7721	-0.0012
rna25967	0.6105	1	0.0508	0.052	0.052	0.052	0.5585	0.948	-0.0012
rna25968	0.4426	0.4426	0.2962	0.0819	0.0819	0.0819	0.3607	0.3607	0.2143
rna25969	0.1061	1	0.0972	0.1369	0.1369	0.1369	-0.0308	0.8631	-0.0397
rna2597	0.4862	0.1198	0.2234	0.2241	0.2241	0.2241	0.2621	-0.1043	-0.0007
rna25971	1	1	1	1	1	1	0	0	0
rna25972	0.1697	0.1697	0.2715	0.2715	0.2715	0.2715	-0.1018	-0.1018	0
rna25973	0.1477	0.1636	0.1314	0.1314	0.1314	0.1314	0.0163	0.0322	0
rna25976	0.2959	1	0.3591	0.3591	0.3591	0.3591	-0.0632	0.6409	0
rna25977	0.3803	0.159	0.0182	0.0182	0.0182	0.0182	0.3621	0.1408	0
rna25979	0.3484	0.1277	0.0511	0.0511	0.0511	0.0511	0.2973	0.0766	0
rna2598	0.5259	0.4273	0.3365	0.3304	0.3304	0.3304	0.1955	0.0969	0.0061
rna25980	0.636	0.5453	1	1	1	1	-0.364	-0.4547	0
rna25982	0.2665	0.2665	0.0194	0.0194	0.0194	0.0194	0.2471	0.2471	0
rna25983	0.147	0.1323	0.0107	0.0107	0.0107	0.0107	0.1363	0.1216	0
rna25984	0.1568	0.1287	0.0056	0.0056	0.0056	0.0056	0.1512	0.1231	0
rna25986	0.0385	1	0.1589	0.1589	0.1589	0.1589	-0.1204	0.8411	0
rna25988	0.0431	1	0.0485	0.0485	0.0485	0.0485	-0.0054	0.9515	0
rna25989	0.2919	0.336	0.0639	0.0639	0.0639	0.0639	0.228	0.2721	0
rna2599	0.5658	0.4203	0.3413	0.3352	0.3352	0.3352	0.2306	0.0851	0.0061
rna25990	0.2994	0.3442	0.0686	0.0686	0.0686	0.0686	0.2308	0.2756	0
rna25991	0.2807	0.3257	0.0496	0.0496	0.0496	0.0496	0.2311	0.2761	0
rna25992	0.2392	0.2835	0.0819	0.0819	0.0819	0.0819	0.1573	0.2016	0
rna25993	0.1142	1	0.1335	0.1335	0.1335	0.1335	-0.0193	0.8665	0
rna25994	0.3521	0.3798	0.1068	0.1068	0.1068	0.1068	0.2453	0.273	0
rna25995	0.1898	0.1879	0.0613	0.0613	0.0613	0.0613	0.1285	0.1266	0
rna25997	0.1316	0.1316	0.0902	0.031	0.031	0.031	0.1006	0.1006	0.0592
rna25998	0.2546	0.322	0.3264	0.1286	0.1286	0.1286	0.126	0.1934	0.1978
rna25999	0.2283	0.2968	0.3147	0.1011	0.1011	0.1011	0.1272	0.1957	0.2136
rna260	0.2173	1	0.1089	0.3461	0.3461	0.3461	-0.1288	0.6539	-0.2372
rna2600	0.8626	0.1465	0.2673	0.1174	0.1174	0.1174	0.7452	0.0291	0.1499
rna26000	0.2076	0.2768	0.3511	0.1405	0.1405	0.1405	0.0671	0.1363	0.2106
rna26001	0.2238	0.2972	0.3182	0.0986	0.0986	0.0986	0.1252	0.1986	0.2196
rna26002	0.1735	0.249	0.3422	0.1082	0.1082	0.1082	0.0653	0.1408	0.234
rna26003	0.1663	0.2368	0.3496	0.101	0.101	0.101	0.0653	0.1358	0.2486
rna26004	1	0.4767	0.1665	0.1665	0.1665	0.1665	0.8335	0.3102	0
rna26005	0.2591	1	1	1	1	1	-0.7409	0	0
rna26006	0.141	1	0.062	0.062	0.062	0.062	0.079	0.938	0
rna2601	0.1712	1	0.1914	0.1914	0.1914	0.1914	-0.0202	0.8086	0
rna26010	0.1357	1	0.0596	0.0596	0.0596	0.0596	0.0761	0.9404	0
rna26012	0.1475	1	0.0201	0.0246	0.0246	0.0246	0.1229	0.9754	-0.0045
rna26013	0.159	0.0999	0.1906	0.2223	0.159	0.159	-0.0633	-0.1224	-0.0317
rna26014	0.0236	1	1	1	1	1	-0.9764	0	0
rna26016	0.1263	1	0.4417	0.073	0.073	0.073	0.0533	0.927	0.3687
rna26023	0.6573	0.8364	0.395	0.3124	0.3124	0.3124	0.3449	0.524	0.0826
rna2603	0.3264	0.1249	0.0406	0.1958	0.1958	0.1958	0.1306	-0.0709	-0.1552
rna26035	0.2161	0.2161	0.0513	0.0513	0.0513	0.0513	0.1648	0.1648	0
rna26036	0.4429	1	1	1	1	1	-0.5571	0	0
rna26037	0.4952	1	0.1089	0.1089	0.1089	0.1089	0.3863	0.8911	0
rna26038	0.36	0.179	0.0665	0.0665	0.0665	0.0665	0.2935	0.1125	0
rna26039	0.3637	0.1851	0.0751	0.0751	0.0751	0.0751	0.2886	0.11	0
rna2604	0.2782	0.0723	0.0842	0.2351	0.2351	0.2351	0.0431	-0.1628	-0.1509
rna26041	0.1814	0.1814	0.1564	0.0604	0.0604	0.0604	0.121	0.121	0.096
rna26042	0.183	0.1755	0.1463	0.0913	0.0913	0.0913	0.0917	0.0842	0.055
rna26043	0.4901	0.149	0.0331	0.0331	0.0331	0.0331	0.457	0.1159	0
rna26045	0.1688	0.3137	0.3136	0.0451	0.0451	0.0451	0.1237	0.2686	0.2685
rna26046	0.0777	0.1064	0.1899	0.1199	0.1199	0.1199	-0.0422	-0.0135	0.07
rna26047	0.2239	0.2239	0.1408	0.1408	0.1408	0.1408	0.0831	0.0831	0
rna26048	0.3259	0.434	0.1014	0.104	0.104	0.104	0.2219	0.33	-0.0026
rna2605	0.3015	0.0976	0.1296	0.2366	0.2366	0.2366	0.0649	-0.139	-0.107
rna26050	0.6315	1	0.3762	1	1	1	-0.3685	0	-0.6238
rna26056	0.5738	1	1	0.098	0.098	0.098	0.4758	0.902	0.902
rna26058	0.5734	1	1	0.1009	0.1009	0.1009	0.4725	0.8991	0.8991
rna26059	0.2901	1	0.1062	0.1062	0.1062	0.1062	0.1839	0.8938	0
rna2606	0.2999	0.0959	0.0679	0.2379	0.2379	0.2379	0.062	-0.142	-0.17
rna26060	0.601	1	1	0.5387	0.5387	0.5387	0.0623	0.4613	0.4613
rna26065	0.3856	0.5011	0.1547	0.1699	0.1699	0.1699	0.2157	0.3312	-0.0152
rna26067	0.4533	0.4508	0.0886	0.0573	0.0573	0.0573	0.396	0.3935	0.0313
rna26068	0.3356	0.3329	0.0743	0.0743	0.0743	0.0743	0.2613	0.2586	0
rna26069	0.4802	0.4778	0.0543	0.0543	0.0543	0.0543	0.4259	0.4235	0
rna26070	0.5356	0.5333	0.1925	0.1925	0.1925	0.1925	0.3431	0.3408	0
rna26071	0.3267	0.3852	0.0506	0.0541	0.0541	0.0541	0.2726	0.3311	-0.0035
rna26074	0.32	0.3796	0.0428	0.0464	0.0464	0.0464	0.2736	0.3332	-0.0036
rna26075	0.2642	0.3335	0.1165	0.12	0.12	0.12	0.1442	0.2135	-0.0035
rna26078	0.6618	0.6039	0.5587	0.5592	0.5592	0.5592	0.1026	0.0447	-0.0005
rna26079	0.0875	0.0755	0.1159	0.1192	0.1192	0.1192	-0.0317	-0.0437	-0.0033
rna2608	0.3065	0.103	0.1341	0.3822	0.3822	0.3822	-0.0757	-0.2792	-0.2481
rna26080	0.122	0.4236	0.0282	0.0198	0.0198	0.0198	0.1022	0.4038	0.0084
rna26082	0.1966	0.1452	0.0414	0.0414	0.0414	0.0414	0.1552	0.1038	0
rna26084	0.2074	0.1371	0.0353	0.0353	0.0353	0.0353	0.1721	0.1018	0
rna26088	0.1883	0.111	0.0495	0.0495	0.0495	0.0495	0.1388	0.0615	0
rna2609	0.6578	0.1897	0.0211	0.0211	0.0211	0.0211	0.6367	0.1686	0
rna26090	0.1869	0.1134	0.0587	0.0587	0.0587	0.0587	0.1282	0.0547	0
rna26091	0.1852	0.1075	0.0539	0.0539	0.0539	0.0539	0.1313	0.0536	0
rna26092	0.1639	0.1126	0.0856	0.0856	0.0856	0.0856	0.0783	0.027	0
rna26094	0.1584	0.1019	0.0844	0.0844	0.0844	0.0844	0.074	0.0175	0
rna26095	1	1	0.1266	0.1266	0.1266	0.1266	0.8734	0.8734	0
rna26097	0.1387	0.1054	0.131	0.1488	0.1488	0.1488	-0.0101	-0.0434	-0.0178
rna26099	0.2667	1	0.0503	0.0503	0.0503	0.0503	0.2164	0.9497	0
rna261	0.2721	0.1296	0.0343	0.051	0.051	0.051	0.2211	0.0786	-0.0167
rna2610	0.8748	0.1996	0.1928	0.2013	0.2013	0.2013	0.6735	-0.0017	-0.0085
rna26110	0	1	1	1	1	1	-1	0	0
rna26111	0	1	1	1	1	1	-1	0	0
rna26112	0	1	1	1	1	1	-1	0	0
rna26113	0.4747	0.3707	0.1154	0.1154	0.1154	0.1154	0.3593	0.2553	0
rna26115	0.1084	0.332	0.0238	0.0238	0.0238	0.0238	0.0846	0.3082	0
rna26118	0.0631	0.1242	0.0244	0.029	0.029	0.029	0.0341	0.0952	-0.0046
rna26119	0.1306	0.0893	0.0805	0.0849	0.0849	0.0849	0.0457	0.0044	-0.0044
rna2612	0.3236	0.204	0.0554	0.0356	0.0356	0.0356	0.288	0.1684	0.0198
rna26120	0.2526	0.2526	0.0806	0.0806	0.0806	0.0806	0.172	0.172	0
rna26121	0.3763	0.2403	0.0928	0.0928	0.0928	0.0928	0.2835	0.1475	0
rna26122	0.1685	0.1116	0.2544	0.1336	0.1336	0.1336	0.0349	-0.022	0.1208
rna26123	0.3115	0.1307	0.2189	0.2214	0.2214	0.2214	0.0901	-0.0907	-0.0025
rna26124	0.3246	0.0928	0.202	0.2044	0.2044	0.2044	0.1202	-0.1116	-0.0024
rna26130	0.2893	0.2189	0.0218	0.0484	0.0484	0.0484	0.2409	0.1705	-0.0266
rna26131	0.3861	0.2708	0.1048	0.0627	0.0627	0.0627	0.3234	0.2081	0.0421
rna26133	0.2228	0.2228	0.0425	0.07	0.07	0.07	0.1528	0.1528	-0.0275
rna26135	0.4943	1	1	0.3701	0.3701	0.3701	0.1242	0.6299	0.6299
rna26136	0.4923	1	1	0.3682	0.3682	0.3682	0.1241	0.6318	0.6318
rna26137	0.3542	1	0.0161	0.0161	0.0161	0.0161	0.3381	0.9839	0
rna26138	0.2998	1	0.0817	0.0817	0.0817	0.0817	0.2181	0.9183	0
rna26140	0.7894	1	0.0773	0.0773	0.0773	0.0773	0.7121	0.9227	0
rna26141	0.3288	0.3288	0.1485	0.1127	0.1127	0.1127	0.2161	0.2161	0.0358
rna26142	0.2563	0.2563	0.0502	0.0502	0.0502	0.0502	0.2061	0.2061	0
rna26144	0.6815	0.2403	0.1885	0.1885	0.1885	0.1885	0.493	0.0518	0
rna26145	0.704	0.3551	0.2732	0.2732	0.2732	0.2732	0.4308	0.0819	0
rna26146	0.6866	0.2147	0.2219	0.2219	0.2219	0.2219	0.4647	-0.0072	0
rna26147	0.7105	0.3848	0.3105	0.1494	0.1494	0.1494	0.5611	0.2354	0.1611
rna2615	0.393	0.393	0.0653	0.0653	0.0653	0.0653	0.3277	0.3277	0
rna26152	0.6944	0.5629	0.2545	0.4087	0.4087	0.4087	0.2857	0.1542	-0.1542
rna26153	0.6605	0.5358	0.2407	0.3886	0.3886	0.3886	0.2719	0.1472	-0.1479
rna26155	0.6095	0.4719	0.347	0.3136	0.3136	0.3136	0.2959	0.1583	0.0334
rna26156	0.2892	0.239	0.5439	0.5149	0.5149	0.5149	-0.2257	-0.2759	0.029
rna26161	0.1828	0.154	0.0553	0.0553	0.0553	0.0553	0.1275	0.0987	0
rna26162	0.0784	1	1	1	1	1	-0.9216	0	0
rna26163	0.4367	0.1892	0.1802	0.1802	0.1802	0.1802	0.2565	0.009	0
rna26166	0.1523	0.0558	0.0108	0.0276	0.0276	0.0276	0.1247	0.0282	-0.0168
rna2617	0.341	0.3342	1	0.0335	0.0335	0.0335	0.3075	0.3007	0.9665
rna26170	0.5209	1	0.1003	0.0888	0.0888	0.0888	0.4321	0.9112	0.0115
rna26171	0.5219	1	0.1006	0.0891	0.0891	0.0891	0.4328	0.9109	0.0115
rna26175	0.1946	0.1946	0.0218	0.0231	0.0231	0.0231	0.1715	0.1715	-0.0013
rna26176	0.1789	0.1789	0.0539	0.0564	0.0564	0.0564	0.1225	0.1225	-0.0025
rna26178	0.0978	0.0978	0.064	0.0695	0.0695	0.0695	0.0283	0.0283	-0.0055
rna26179	0.1271	1	0.0402	0.0402	0.0402	0.0402	0.0869	0.9598	0
rna26180	0.2827	0.2732	0.0479	0.166	0.166	0.166	0.1167	0.1072	-0.1181
rna26183	0.3366	0.2068	0.0547	0.0395	0.0395	0.0395	0.2971	0.1673	0.0152
rna26184	0.2619	0.3249	0.0837	0.0837	0.0837	0.0837	0.1782	0.2412	0
rna26185	0.2772	0.3396	0.0822	0.0822	0.0822	0.0822	0.195	0.2574	0
rna26186	0.2717	0.3343	0.0831	0.0831	0.0831	0.0831	0.1886	0.2512	0
rna26187	0.2152	0.2779	0.1436	0.1436	0.1436	0.1436	0.0716	0.1343	0
rna26188	0.2407	0.3046	0.1925	0.1925	0.1925	0.1925	0.0482	0.1121	0
rna26189	0.2263	0.4225	0.1421	0.0931	0.0931	0.0931	0.1332	0.3294	0.049
rna2619	0.1529	0.1529	0.0756	0.0377	0.0377	0.0377	0.1152	0.1152	0.0379
rna26190	0.1139	0.3282	0.1028	0.0534	0.0534	0.0534	0.0605	0.2748	0.0494
rna26193	0.165	0.1062	0.1832	0.0204	0.0204	0.0204	0.1446	0.0858	0.1628
rna26195	0.1014	1	1	0.1625	0.1625	0.1625	-0.0611	0.8375	0.8375
rna26196	0.7669	1	0.2658	0.2658	0.2658	0.2658	0.5011	0.7342	0
rna26204	0.1163	0.1142	0.0771	0.0771	0.0771	0.0771	0.0392	0.0371	0
rna26209	0.217	1	0.0545	0.0545	0.0545	0.0545	0.1625	0.9455	0
rna2621	0.1492	0.1559	0.0389	0.0396	0.0396	0.0396	0.1096	0.1163	-0.0007
rna26210	0.2055	1	0.0265	0.0265	0.0265	0.0265	0.179	0.9735	0
rna26211	0.2983	0.2983	0.0577	0.0577	0.0577	0.0577	0.2406	0.2406	0
rna26212	0.2995	0.2995	0.0576	0.0576	0.0576	0.0576	0.2419	0.2419	0
rna26213	0.3067	0.3067	0.0567	0.0567	0.0567	0.0567	0.25	0.25	0
rna26215	0.2489	0.0844	0.051	0.0584	0.0584	0.0584	0.1905	0.026	-0.0074
rna26216	0.4642	0.2419	0.1711	0.1684	0.1684	0.1684	0.2958	0.0735	0.0027
rna26217	0.4622	0.2404	0.1698	0.1681	0.1681	0.1681	0.2941	0.0723	0.0017
rna26219	0.8224	1	0.1065	0.1065	0.1065	0.1065	0.7159	0.8935	0
rna26220	0.249	0.1025	1	0.1032	0.1032	0.1032	0.1458	-0.0007	0.8968
rna26225	0.1372	0.1372	0.0457	0.0457	0.0457	0.0457	0.0915	0.0915	0
rna26227	0.1008	0.0938	0.0829	0.0829	0.0829	0.0829	0.0179	0.0109	0
rna26229	0.304	0.3111	0.0394	0.0397	0.0397	0.0397	0.2643	0.2714	-0.0003
rna26231	0.2938	0.3011	0.0517	0.052	0.052	0.052	0.2418	0.2491	-0.0003
rna26233	0.0713	1	1	0.1174	0.1174	0.1174	-0.0461	0.8826	0.8826
rna26234	0.1969	0.2385	0.0277	0.0277	0.0277	0.0277	0.1692	0.2108	0
rna26235	0.1826	0.2255	0.0425	0.0425	0.0425	0.0425	0.1401	0.183	0
rna26238	0.2752	0.0567	0.0573	0.0573	0.0573	0.0573	0.2179	-0.0006	0
rna2624	0.1105	0.1105	0.0164	0.0164	0.0164	0.0164	0.0941	0.0941	0
rna26240	0.2207	0.1387	0.0306	0.0306	0.0306	0.0306	0.1901	0.1081	0
rna26241	0	1	1	1	1	1	-1	0	0
rna26242	0.1099	0.1099	0.0394	0.0394	0.0394	0.0394	0.0705	0.0705	0
rna26243	0.2749	0.2406	0.0237	0.0153	0.0153	0.0153	0.2596	0.2253	0.0084
rna26244	0.176	0.176	0.0986	0.1001	0.1001	0.1001	0.0759	0.0759	-0.0015
rna26246	0.1718	0.15	0.0593	0.0746	0.0746	0.0746	0.0972	0.0754	-0.0153
rna26247	0.2314	0.1718	0.173	0.0517	0.0517	0.0517	0.1797	0.1201	0.1213
rna2625	0.4746	0.376	0.3015	0.423	0.423	0.423	0.0516	-0.047	-0.1215
rna26252	0.1997	0.1997	0.3368	0.0333	0.0333	0.0333	0.1664	0.1664	0.3035
rna26253	0.0987	0.0987	0.4162	0.1259	0.1259	0.1259	-0.0272	-0.0272	0.2903
rna26254	0.2092	1	0.3735	0.3735	0.3735	0.3735	-0.1643	0.6265	0
rna26259	0.1115	0.1125	0.0679	0.0679	0.0679	0.0679	0.0436	0.0446	0
rna2626	0.6732	1	1	0.0892	0.0892	0.0892	0.584	0.9108	0.9108
rna26260	0.1213	0.1213	0.0575	0.0575	0.0575	0.0575	0.0638	0.0638	0
rna26261	0.4303	0.4303	0.0475	0.0475	0.0475	0.0475	0.3828	0.3828	0
rna26262	0.4186	1	0.1007	0.1007	0.1007	0.1007	0.3179	0.8993	0
rna26264	0.4352	0.1957	0.0581	0.0581	0.0581	0.0581	0.3771	0.1376	0
rna26265	0.0933	0.089	0.0529	0.0541	0.0541	0.0541	0.0392	0.0349	-0.0012
rna26266	0.3042	1	1	0.0025	0.0025	0.0025	0.3017	0.9975	0.9975
rna26267	0.3037	1	1	0.0034	0.0034	0.0034	0.3003	0.9966	0.9966
rna26268	0.3037	1	1	0.0034	0.0034	0.0034	0.3003	0.9966	0.9966
rna26269	0.3043	1	1	0.0042	0.0042	0.0042	0.3001	0.9958	0.9958
rna26272	0.3021	0.2161	0.1597	0.1213	0.1213	0.1213	0.1808	0.0948	0.0384
rna26274	0.3051	0.306	0.0287	0.0287	0.0287	0.0287	0.2764	0.2773	0
rna26275	0.3164	0.1719	0.1849	0.2277	0.2277	0.2277	0.0887	-0.0558	-0.0428
rna26276	0.1904	0.0286	0.2577	0.0978	0.0978	0.0978	0.0926	-0.0692	0.1599
rna26277	0.3626	0.2503	0.0332	0.2026	0.2026	0.2026	0.16	0.0477	-0.1694
rna26281	0.8085	1	0.0544	0.0571	0.0571	0.0571	0.7514	0.9429	-0.0027
rna26282	0.3378	1	1	0.12	0.12	0.12	0.2178	0.88	0.88
rna26283	0.0794	0.0484	0.0345	0.0345	0.0345	0.0345	0.0449	0.0139	0
rna26286	0.167	0.1585	0.0047	0.23	0.23	0.23	-0.063	-0.0715	-0.2253
rna26287	0.78	1	0.1835	0.1835	0.1835	0.1835	0.5965	0.8165	0
rna26289	0.6865	1	0.2437	0.2437	0.2437	0.2437	0.4428	0.7563	0
rna26290	0.7003	1	0.3044	0.3044	0.3044	0.3044	0.3959	0.6956	0
rna26291	0.7119	1	0.3252	0.3252	0.3252	0.3252	0.3867	0.6748	0
rna26292	0.718	1	0.3364	0.3364	0.3364	0.3364	0.3816	0.6636	0
rna26293	0.7321	1	0.3623	0.3623	0.3623	0.3623	0.3698	0.6377	0
rna26297	0.1369	1	0.0635	0.0653	0.0653	0.0653	0.0716	0.9347	-0.0018
rna26298	0.8121	0.4788	0.3287	0.1294	0.1294	0.1294	0.6827	0.3494	0.1993
rna26308	0.0945	0.09	0.1047	0.1047	0.1047	0.1047	-0.0102	-0.0147	0
rna26309	0.2191	0.2191	0.0754	0.0754	0.0754	0.0754	0.1437	0.1437	0
rna2631	0.1031	1	0.4086	0.2855	0.2855	0.2855	-0.1824	0.7145	0.1231
rna26311	0.1249	0.1249	0.092	0.092	0.092	0.092	0.0329	0.0329	0
rna26312	0.3038	0.1367	0.125	0.1256	0.1256	0.1256	0.1782	0.0111	-0.0006
rna26315	0.3149	0.1427	0.0901	0.0927	0.0927	0.0927	0.2222	0.05	-0.0026
rna26316	0.2808	0.1058	0.1421	0.1445	0.1445	0.1445	0.1363	-0.0387	-0.0024
rna26317	0.2557	0.079	0.2293	0.2316	0.2316	0.2316	0.0241	-0.1526	-0.0023
rna26318	0.2388	0.0611	0.2178	0.2201	0.2201	0.2201	0.0187	-0.159	-0.0023
rna26319	0.24	0.0624	0.2187	0.221	0.221	0.221	0.019	-0.1586	-0.0023
rna2632	0.4943	0.9462	0.0327	0.0403	0.0403	0.0403	0.454	0.9059	-0.0076
rna26323	0.1654	0.0914	0.0028	0.1071	0.1071	0.1071	0.0583	-0.0157	-0.1043
rna26324	0.1368	0.0624	0.0628	0.1771	0.1771	0.1771	-0.0403	-0.1147	-0.1143
rna26327	0.6341	1	0.1109	0.107	0.107	0.107	0.5271	0.893	0.0039
rna26328	0.2843	0.618	0.1372	0.0688	0.0688	0.0688	0.2155	0.5492	0.0684
rna26329	0.2895	0.5924	0.1031	0.0289	0.0289	0.0289	0.2606	0.5635	0.0742
rna2633	0.558	0.9426	0.0657	0.0753	0.0753	0.0753	0.4827	0.8673	-0.0096
rna26332	0.2472	0.2818	0.0252	0.0059	0.0059	0.0059	0.2413	0.2759	0.0193
rna26333	0.1299	0.1601	0.1521	0.0338	0.0338	0.0338	0.0961	0.1263	0.1183
rna26334	0.1514	0.1849	0.0273	0.0101	0.0101	0.0101	0.1413	0.1748	0.0172
rna26335	0.2447	0.2794	0.0256	0.0062	0.0062	0.0062	0.2385	0.2732	0.0194
rna26336	0.1434	0.1125	0.1455	0.1231	0.1231	0.1231	0.0203	-0.0106	0.0224
rna26337	0.1497	0.1815	0.0345	0.0174	0.0174	0.0174	0.1323	0.1641	0.0171
rna2634	0.7613	1	1	0.0643	0.0643	0.0643	0.697	0.9357	0.9357
rna26340	0.1426	0.1131	0.2042	0.192	0.192	0.192	-0.0494	-0.0789	0.0122
rna26341	0.1451	0.1023	0.1147	0.0494	0.0494	0.0494	0.0957	0.0529	0.0653
rna26344	0.1492	0.1014	0.0979	0.0314	0.0314	0.0314	0.1178	0.07	0.0665
rna26345	0.1674	0.1092	0.1048	0.0393	0.0393	0.0393	0.1281	0.0699	0.0655
rna26346	0.1658	0.1055	0.1059	0.0403	0.0403	0.0403	0.1255	0.0652	0.0656
rna26347	0.1952	0.1408	0.0177	0.0177	0.0177	0.0177	0.1775	0.1231	0
rna26348	0.1941	0.1395	0.019	0.0178	0.0178	0.0178	0.1763	0.1217	0.0012
rna2635	0.3336	0.0364	0.0101	0.0117	0.0117	0.0117	0.3219	0.0247	-0.0016
rna26352	1	1	1	1	1	1	0	0	0
rna26353	0.1536	0.1066	0.1622	0.1622	0.1622	0.1622	-0.0086	-0.0556	0
rna26354	0.6366	0.1088	0.1692	0.0583	0.0583	0.0583	0.5783	0.0505	0.1109
rna26355	0.0469	1	0.1226	0.1264	0.1264	0.1264	-0.0795	0.8736	-0.0038
rna26356	0.0969	1	0.0593	0.0615	0.0615	0.0615	0.0354	0.9385	-0.0022
rna26357	0.2136	0.0553	0.0789	0.0791	0.0791	0.0791	0.1345	-0.0238	-0.0002
rna26358	0.2012	0.0601	0.0867	0.0869	0.0869	0.0869	0.1143	-0.0268	-0.0002
rna2636	0.3255	0.0395	0.0129	0.0145	0.0145	0.0145	0.311	0.025	-0.0016
rna26361	0.382	0.0892	0.2509	0.2509	0.2509	0.2509	0.1311	-0.1617	0
rna26362	0.2452	0.2452	0.1268	0.1268	0.1268	0.1268	0.1184	0.1184	0
rna26363	0.1334	1	1	1	1	1	-0.8666	0	0
rna26364	0.2567	1	1	1	1	1	-0.7433	0	0
rna26365	0.1917	0.1449	0.0445	0.0445	0.0445	0.0445	0.1472	0.1004	0
rna26366	0.2531	1	1	1	1	1	-0.7469	0	0
rna26367	0.2608	1	1	1	1	1	-0.7392	0	0
rna26368	0.2102	0.0566	0.0179	0.0179	0.0179	0.0179	0.1923	0.0387	0
rna26369	0.1389	0.1429	0.0673	0.0617	0.0617	0.0617	0.0772	0.0812	0.0056
rna26370	0.0661	0.124	0.1533	0.1137	0.1137	0.1137	-0.0476	0.0103	0.0396
rna26371	0.0822	1	1	1	1	1	-0.9178	0	0
rna26374	0.3869	0.1671	0.0272	0.0272	0.0272	0.0272	0.3597	0.1399	0
rna26375	0.3621	0.1327	0.0456	0.0456	0.0456	0.0456	0.3165	0.0871	0
rna26376	0.5689	1	1	1	1	1	-0.4311	0	0
rna26377	0.0723	0.0915	0.079	0.0826	0.0826	0.0826	-0.0103	0.0089	-0.0036
rna26378	0.2209	1	0.0633	0.0633	0.0633	0.0633	0.1576	0.9367	0
rna26379	0.2318	1	0.0886	0.0886	0.0886	0.0886	0.1432	0.9114	0
rna2638	0.1	0.0932	0.116	0.121	0.121	0.121	-0.021	-0.0278	-0.005
rna26381	0.5386	0.1236	0.0132	0.0132	0.0132	0.0132	0.5254	0.1104	0
rna26384	0.2466	0.143	0.042	0.0179	0.0179	0.0179	0.2287	0.1251	0.0241
rna26386	0.145	0.096	0.0663	0.039	0.039	0.039	0.106	0.057	0.0273
rna26387	0.1608	0.1123	0.0258	0.0616	0.0616	0.0616	0.0992	0.0507	-0.0358
rna26389	0.0992	0.0992	0.1116	0.1542	0.1542	0.1542	-0.055	-0.055	-0.0426
rna2639	0.1765	0.1765	0.0946	0.0946	0.0946	0.0946	0.0819	0.0819	0
rna26390	0.128	0.128	0.1081	0.0886	0.0886	0.0886	0.0394	0.0394	0.0195
rna26391	0.175	0.175	0.1656	0.042	0.042	0.042	0.133	0.133	0.1236
rna26393	0.6991	0.3636	0.1287	0.1194	0.1194	0.1194	0.5797	0.2442	0.0093
rna26394	0.1054	0.1054	0.0022	0.009	0.009	0.009	0.0964	0.0964	-0.0068
rna26395	0.0766	0.0609	0.0043	0.0043	0.0043	0.0043	0.0723	0.0566	0
rna26396	0.2184	0.2184	0.061	0.0557	0.0557	0.0557	0.1627	0.1627	0.0053
rna264	0.2188	0.2359	0.0707	0.0707	0.0707	0.0707	0.1481	0.1652	0
rna2640	0.6792	0.1927	0.0388	0.0388	0.0388	0.0388	0.6404	0.1539	0
rna26400	0.1319	0.1319	0.1357	0.0759	0.0759	0.0759	0.056	0.056	0.0598
rna26401	0.9252	0.1659	0.1407	0.1494	0.1494	0.1494	0.7758	0.0165	-0.0087
rna26402	0.9276	0.0792	0.019	0.0288	0.0288	0.0288	0.8988	0.0504	-0.0098
rna26403	1	0.0935	0.3151	0.2548	0.2548	0.2548	0.7452	-0.1613	0.0603
rna26404	1	0.1085	0.1074	0.0159	0.0159	0.0159	0.9841	0.0926	0.0915
rna26405	0.108	1	0.0198	0.0198	0.0198	0.0198	0.0882	0.9802	0
rna26409	0.4135	1	0.0171	0.0171	0.0171	0.0171	0.3964	0.9829	0
rna2641	0.7098	0.2565	0.0941	0.0941	0.0941	0.0941	0.6157	0.1624	0
rna26410	0.1595	0.132	0.0489	0.0489	0.0489	0.0489	0.1106	0.0831	0
rna26411	0.1742	0.1477	0.0369	0.0348	0.0348	0.0348	0.1394	0.1129	0.0021
rna26412	0.3489	0.2045	0.0684	0.0148	0.0148	0.0148	0.3341	0.1897	0.0536
rna26413	0.3501	0.2072	0.0703	0.0148	0.0148	0.0148	0.3353	0.1924	0.0555
rna26414	0.3504	0.2069	0.0688	0.0138	0.0138	0.0138	0.3366	0.1931	0.055
rna2642	0.9797	0.6606	0.4728	0.4728	0.4728	0.4728	0.5069	0.1878	0
rna26420	0.1757	0.0831	0.15	0.15	0.15	0.15	0.0257	-0.0669	0
rna26421	0.69	1	0.6114	0.2066	0.2066	0.2066	0.4834	0.7934	0.4048
rna26423	0.067	1	1	1	1	1	-0.933	0	0
rna26424	0.1849	1	0.1361	0.1361	0.1361	0.1361	0.0488	0.8639	0
rna26425	0.788	1	1	0.0351	0.0351	0.0351	0.7529	0.9649	0.9649
rna26427	0.2936	1	1	1	1	1	-0.7064	0	0
rna26428	0.4492	1	0.1995	1	1	1	-0.5508	0	-0.8005
rna2643	0.24	0.24	0.0332	0.0332	0.0332	0.0332	0.2068	0.2068	0
rna26430	0.4785	1	0.1613	1	1	1	-0.5215	0	-0.8387
rna26431	0.5568	1	0.0502	1	1	1	-0.4432	0	-0.9498
rna26432	0.5727	1	0.0259	1	1	1	-0.4273	0	-0.9741
rna26433	0.5731	1	0.0265	1	1	1	-0.4269	0	-0.9735
rna26434	0.5756	1	0.0302	1	1	1	-0.4244	0	-0.9698
rna26435	0.0543	1	0.0712	0.0712	0.0712	0.0712	-0.0169	0.9288	0
rna26439	0.1283	0.1283	0.0022	0.0022	0.0022	0.0022	0.1261	0.1261	0
rna2644	0.4408	0.4408	0.212	0.212	0.212	0.212	0.2288	0.2288	0
rna26440	0.1304	0.1304	0.0038	0.0038	0.0038	0.0038	0.1266	0.1266	0
rna26443	0.1598	0.1367	0.0648	0.0648	0.0648	0.0648	0.095	0.0719	0
rna26444	0.4313	0.2396	0.0495	0.0495	0.0495	0.0495	0.3818	0.1901	0
rna26446	0.4402	0.2586	0.0692	0.0692	0.0692	0.0692	0.371	0.1894	0
rna26447	0.4367	0.2519	0.0627	0.0627	0.0627	0.0627	0.374	0.1892	0
rna26449	0.4191	0.2173	0.0674	0.0674	0.0674	0.0674	0.3517	0.1499	0
rna26467	0.341	1	0.2025	0.0909	0.0909	0.0909	0.2501	0.9091	0.1116
rna26468	0.2094	1	1	0.2503	0.2503	0.2503	-0.0409	0.7497	0.7497
rna2647	0.1342	0.1095	0.0139	0.0063	0.0063	0.0063	0.1279	0.1032	0.0076
rna26470	0.1622	1	0.0621	0.0746	0.0746	0.0746	0.0876	0.9254	-0.0125
rna26472	0.1421	0.1369	0.2844	0.0487	0.0487	0.0487	0.0934	0.0882	0.2357
rna26474	0.0995	0.0512	0.0812	0.0879	0.0879	0.0879	0.0116	-0.0367	-0.0067
rna26475	0.109	0.0699	0.0554	0.0373	0.0373	0.0373	0.0717	0.0326	0.0181
rna26478	0.1096	0.0685	0.0569	0.0387	0.0387	0.0387	0.0709	0.0298	0.0182
rna2648	0.1478	0.1033	0.1153	0.3546	0.3546	0.3546	-0.2068	-0.2513	-0.2393
rna26481	0.5444	1	0.1212	0.1212	0.1212	0.1212	0.4232	0.8788	0
rna26484	0.2158	1	1	0.0658	0.0658	0.0658	0.15	0.9342	0.9342
rna26485	0.4886	0.2156	0.2327	0.1747	0.1747	0.1747	0.3139	0.0409	0.058
rna26487	0.81	1	1	1	1	1	-0.19	0	0
rna26489	0.7154	0.0826	0.174	0.1066	0.1066	0.1066	0.6088	-0.024	0.0674
rna2649	0.1765	0.1978	0.2596	0.2231	0.2231	0.2231	-0.0466	-0.0253	0.0365
rna26490	0.2347	0.1757	0.0148	0.0138	0.0138	0.0138	0.2209	0.1619	0.001
rna26491	0.2242	0.1644	0.0245	0.0245	0.0245	0.0245	0.1997	0.1399	0
rna26493	0.0861	1	0.4156	0.4156	0.4156	0.4156	-0.3295	0.5844	0
rna26494	0.4892	1	0.1074	0.1095	0.1095	0.1095	0.3797	0.8905	-0.0021
rna26496	0.1783	0.1449	0.0472	0.0625	0.0625	0.0625	0.1158	0.0824	-0.0153
rna26500	0.1144	0.1144	0.105	0.0789	0.0789	0.0789	0.0355	0.0355	0.0261
rna26501	0.1075	0.0981	0.1917	0.0677	0.0677	0.0677	0.0398	0.0304	0.124
rna26502	0.2138	0.2138	0.0993	0.0822	0.0822	0.0822	0.1316	0.1316	0.0171
rna26503	0.2132	0.2132	0.0995	0.0823	0.0823	0.0823	0.1309	0.1309	0.0172
rna26504	0.1909	0.1909	0.122	0.1049	0.1049	0.1049	0.086	0.086	0.0171
rna26508	0.3022	0.3749	0.3744	0.5724	0.5724	0.5724	-0.2702	-0.1975	-0.198
rna26509	0.1714	0.1714	0.0425	0.0425	0.0425	0.0425	0.1289	0.1289	0
rna2651	0.0561	1	1	1	1	1	-0.9439	0	0
rna26510	0.1589	1	1	1	1	1	-0.8411	0	0
rna26511	0.1609	1	0.2361	0.2361	0.2361	0.2361	-0.0752	0.7639	0
rna26512	0.22	0.22	0.0813	0.0813	0.0813	0.0813	0.1387	0.1387	0
rna26514	0.2781	0.2781	0.1221	0.1221	0.1221	0.1221	0.156	0.156	0
rna26515	0.157	0.1515	0.0289	0.0289	0.0289	0.0289	0.1281	0.1226	0
rna26516	0.1752	0.1701	0.0489	0.0288	0.0288	0.0288	0.1464	0.1413	0.0201
rna26517	0.0955	0.0811	0.0543	0.1	0.1	0.1	-0.0045	-0.0189	-0.0457
rna26518	0.1429	0.4138	0.0952	0.1103	0.1103	0.1103	0.0326	0.3035	-0.0151
rna26519	0.3195	1	0.1007	0.1007	0.1007	0.1007	0.2188	0.8993	0
rna26520	0.5063	1	0.1006	0.1006	0.1006	0.1006	0.4057	0.8994	0
rna26522	0.116	1	1	1	1	1	-0.884	0	0
rna26525	0.1841	0.207	0.1289	0.1289	0.1289	0.1289	0.0552	0.0781	0
rna26527	0.3333	1	0.1838	0.1965	0.1965	0.1965	0.1368	0.8035	-0.0127
rna26528	0.3556	1	0.267	0.3424	0.3424	0.3424	0.0132	0.6576	-0.0754
rna26529	0.4192	1	1	0.1445	0.1445	0.1445	0.2747	0.8555	0.8555
rna26530	0.5511	0.1128	0.1635	0.0201	0.0201	0.0201	0.531	0.0927	0.1434
rna26531	0.5746	1	0.39	1	1	1	-0.4254	0	-0.61
rna26532	0.4349	0.1145	0.0929	0.0929	0.0929	0.0929	0.342	0.0216	0
rna26533	0.5126	0.2125	0.1425	0.1425	0.1425	0.1425	0.3701	0.07	0
rna26534	0.0054	0	0.2916	0.2916	0.2916	0.2916	-0.2862	-0.2916	0
rna26535	0.347	0.3259	0.0408	0.0504	0.0504	0.0504	0.2966	0.2755	-0.0096
rna26536	0.3217	0.2991	0.1433	0.1521	0.1521	0.1521	0.1696	0.147	-0.0088
rna26537	0.3261	0.3038	0.1474	0.1561	0.1561	0.1561	0.17	0.1477	-0.0087
rna26539	0.1967	0.1967	0.0292	0.0292	0.0292	0.0292	0.1675	0.1675	0
rna2654	0.0015	1	1	1	1	1	-0.9985	0	0
rna26541	0.1994	0.0947	0.0433	0.0744	0.0744	0.0744	0.125	0.0203	-0.0311
rna26542	0.1982	0.0921	0.0435	0.0738	0.0738	0.0738	0.1244	0.0183	-0.0303
rna26543	0.2768	0.0908	0.0768	0.0768	0.0768	0.0768	0.2	0.014	0
rna26544	0.1441	0.1133	0.0488	0.0341	0.0341	0.0341	0.11	0.0792	0.0147
rna26547	0.6402	1	0.7106	0.1266	0.1266	0.1266	0.5136	0.8734	0.584
rna26550	0.0504	1	1	1	1	1	-0.9496	0	0
rna26551	0.0557	1	1	1	1	1	-0.9443	0	0
rna26552	0.1336	0.0028	1	1	1	1	-0.8664	-0.9972	0
rna26557	0.4442	1	1	1	1	1	-0.5558	0	0
rna26558	0.3167	1	0.0895	0.0859	0.0859	0.0859	0.2308	0.9141	0.0036
rna26559	0.4135	0.1567	0.043	0.0314	0.0314	0.0314	0.3821	0.1253	0.0116
rna2656	0.0683	1	1	1	1	1	-0.9317	0	0
rna26561	0.5842	0.0362	0.153	0.153	0.153	0.153	0.4312	-0.1168	0
rna26563	0.2616	0.2616	0.0551	0.0551	0.0551	0.0551	0.2065	0.2065	0
rna26568	0.0844	1	1	1	1	1	-0.9156	0	0
rna26569	0.1373	0.1373	0.603	0.603	0.603	0.603	-0.4657	-0.4657	0
rna2657	0.2428	0.2428	0.0915	0.069	0.069	0.069	0.1738	0.1738	0.0225
rna26570	0.2822	0.1252	0.0773	0.0257	0.0257	0.0257	0.2565	0.0995	0.0516
rna26571	0.3206	0.2795	0.1746	0.1235	0.1235	0.1235	0.1971	0.156	0.0511
rna26573	0.0444	1	0.1049	0.1049	0.1049	0.1049	-0.0605	0.8951	0
rna26574	0.3813	1	0.2102	0.2108	0.2108	0.2108	0.1705	0.7892	-0.0006
rna26575	0.0572	0.0572	0.063	0.063	0.063	0.063	-0.0058	-0.0058	0
rna26577	0.0449	0.0377	0.2477	0.2477	0.2477	0.2477	-0.2028	-0.21	0
rna26579	0.469	0.1385	0.1196	0.1086	0.1086	0.1086	0.3604	0.0299	0.011
rna2658	0.1132	0.1132	0.0978	0.0634	0.0634	0.0634	0.0498	0.0498	0.0344
rna26585	0.4317	1	0.0435	0.0435	0.0435	0.0435	0.3882	0.9565	0
rna2659	0.397	1	0.2911	0.2559	0.2559	0.2559	0.1411	0.7441	0.0352
rna26591	0.1595	1	0.5528	0.1071	0.1071	0.1071	0.0524	0.8929	0.4457
rna26592	0	1	1	1	1	1	-1	0	0
rna26593	0.1236	1	0.0418	0.043	0.043	0.043	0.0806	0.957	-0.0012
rna26594	0.0603	1	0.2232	0.2508	0.2508	0.2508	-0.1905	0.7492	-0.0276
rna26595	0.0465	1	0.0651	0.0653	0.0653	0.0653	-0.0188	0.9347	-0.0002
rna26596	0.079	1	0.7997	0.7913	0.7913	0.7913	-0.7123	0.2087	0.0084
rna26597	0.1476	1	0.0959	0.0529	0.0529	0.0529	0.0947	0.9471	0.043
rna26598	0.1754	0.1754	0.0121	0.0203	0.0203	0.0203	0.1551	0.1551	-0.0082
rna266	0.4498	1	0.1686	0.1686	0.1686	0.1686	0.2812	0.8314	0
rna2660	0.3952	1	0.2911	0.2559	0.2559	0.2559	0.1393	0.7441	0.0352
rna26600	0.5994	0.5948	0.4448	0.4486	0.4486	0.4486	0.1508	0.1462	-0.0038
rna26603	0.4775	1	0.1895	0.1016	0.1016	0.1016	0.3759	0.8984	0.0879
rna26605	0.1089	1	0.0201	0.0201	0.0201	0.0201	0.0888	0.9799	0
rna26607	0.7251	1	0.5906	0.5353	0.5353	0.5353	0.1898	0.4647	0.0553
rna26608	0.4062	1	0.84	0.8421	0.8421	0.8421	-0.4359	0.1579	-0.0021
rna26615	0.4233	1	0.33	0.3285	0.3285	0.3285	0.0948	0.6715	0.0015
rna26616	0.4621	1	0.3577	0.3562	0.3562	0.3562	0.1059	0.6438	0.0015
rna26618	0.4171	1	0.3096	0.3079	0.3079	0.3079	0.1092	0.6921	0.0017
rna2662	0.0876	0.0876	0.0472	0.0326	0.0326	0.0326	0.055	0.055	0.0146
rna26629	0.102	0.102	0.5283	0.0365	0.0365	0.0365	0.0655	0.0655	0.4918
rna2663	0.1185	0.0627	0.1678	0.1678	0.1678	0.1678	-0.0493	-0.1051	0
rna26631	0.3085	1	0.1858	0.1858	0.1858	0.1858	0.1227	0.8142	0
rna26632	0.2316	0.1524	0.1392	0.1423	0.1423	0.1423	0.0893	0.0101	-0.0031
rna26633	0.3432	1	1	0.1939	0.1939	0.1939	0.1493	0.8061	0.8061
rna26634	0	1	1	1	1	1	-1	0	0
rna26636	0.1871	0.1871	0.0483	0.0196	0.0196	0.0196	0.1675	0.1675	0.0287
rna26637	0.0727	0.0727	0.0742	0.0823	0.0823	0.0823	-0.0096	-0.0096	-0.0081
rna26638	0.3517	0.3517	0.1016	0.1016	0.1016	0.1016	0.2501	0.2501	0
rna26639	0.2673	0.4015	0.0767	0.0808	0.0808	0.0808	0.1865	0.3207	-0.0041
rna26641	0.0905	1	0.1905	0.1905	0.1905	0.1905	-0.1	0.8095	0
rna26643	0.1089	0.1089	0.057	0.057	0.057	0.057	0.0519	0.0519	0
rna26644	0.0922	0.0765	0.0241	0.0241	0.0241	0.0241	0.0681	0.0524	0
rna26646	0.1749	1	1	0.2549	0.2549	0.2549	-0.08	0.7451	0.7451
rna26649	0.1474	1	1	1	1	1	-0.8526	0	0
rna2665	0.3712	0.3712	0.1119	0.2802	0.2802	0.2802	0.091	0.091	-0.1683
rna26650	0.3453	0.1303	0.1057	0.1237	0.1237	0.1237	0.2216	0.0066	-0.018
rna26651	0.4289	0.4289	0.08	0.0247	0.0247	0.0247	0.4042	0.4042	0.0553
rna26652	0.4573	1	0.302	0.7034	0.7034	0.7034	-0.2461	0.2966	-0.4014
rna26653	0.1936	0.1936	0.1866	0.1866	0.1866	0.1866	0.007	0.007	0
rna26655	0.154	1	0.0557	0.151	0.151	0.0915	0.003	0.849	-0.0953
rna26656	0.5576	0.0229	0.0794	0.0794	0.0794	0.0794	0.4782	-0.0565	0
rna26658	0.413	0.5631	0.45	0.4648	0.4648	0.4648	-0.0518	0.0983	-0.0148
rna2666	0.1012	0.1012	0.2753	0.0921	0.0921	0.0921	0.0091	0.0091	0.1832
rna26663	0.4351	0.5902	0.5086	0.4834	0.4834	0.4834	-0.0483	0.1068	0.0252
rna26668	0.0849	0.0747	0.0118	0.0118	0.0118	0.0118	0.0731	0.0629	0
rna26670	0.1368	0.423	0.0744	0.0744	0.0744	0.0744	0.0624	0.3486	0
rna26674	0.4131	0.319	0.0476	0.2272	0.2272	0.2272	0.1859	0.0918	-0.1796
rna26675	0.0854	1	0.0993	0.0993	0.0993	0.0993	-0.0139	0.9007	0
rna26677	0.1383	1	1	1	1	1	-0.8617	0	0
rna2668	0.1884	0.1884	0.5116	1	1	1	-0.8116	-0.8116	-0.4884
rna26680	0.1812	0.2744	0.0528	0.0528	0.0528	0.0528	0.1284	0.2216	0
rna26681	0.256	0.1824	0.0273	0.0273	0.0273	0.0273	0.2287	0.1551	0
rna26682	0.3105	0.3105	1	1	1	1	-0.6895	-0.6895	0
rna26683	0.2071	1	1	0.1354	0.1354	0.1354	0.0717	0.8646	0.8646
rna26684	0.3731	0.3731	1	1	1	1	-0.6269	-0.6269	0
rna26688	0.0865	0.0865	0.0747	0.0747	0.0747	0.0747	0.0118	0.0118	0
rna26689	0.1412	0.1578	0.035	0.035	0.035	0.035	0.1062	0.1228	0
rna26690	0.1829	0.127	0.0031	0.0031	0.0031	0.0031	0.1798	0.1239	0
rna26691	0.155	0.0976	0.0663	0.0663	0.0663	0.0663	0.0887	0.0313	0
rna26693	0.0948	0.0968	0.1177	0.1177	0.1177	0.1177	-0.0229	-0.0209	0
rna26694	0.0763	1	0.4089	0.4129	0.4129	0.4129	-0.3366	0.5871	-0.004
rna267	0.2075	1	0.3153	0.0442	0.0442	0.0442	0.1633	0.9558	0.2711
rna2670	0.066	0.066	0.0842	0.0842	0.0842	0.0842	-0.0182	-0.0182	0
rna26700	0.4624	0.2345	0.5396	0.5434	0.5434	0.5434	-0.081	-0.3089	-0.0038
rna26703	0.3165	1	0.4032	0.1422	0.1422	0.1422	0.1743	0.8578	0.261
rna26704	0.3343	1	0.4122	0.1324	0.1324	0.1324	0.2019	0.8676	0.2798
rna26707	0.3956	1	1	0.0441	0.0441	0.0441	0.3515	0.9559	0.9559
rna26708	0.0995	0.0767	0.0764	0.5779	0.5779	0.5779	-0.4784	-0.5012	-0.5015
rna26710	0.1426	1	1	1	1	1	-0.8574	0	0
rna26711	0.1179	1	0.1076	0.1076	0.1076	0.1076	0.0103	0.8924	0
rna26712	0.4522	0.0954	0.066	0.066	0.066	0.066	0.3862	0.0294	0
rna26713	0.3088	0.0354	0.0892	0.0892	0.0892	0.0892	0.2196	-0.0538	0
rna26716	0.3275	1	0.3009	0.3263	0.3263	0.3263	0.0012	0.6737	-0.0254
rna26717	0.3266	1	0.3084	0.3452	0.3452	0.3452	-0.0186	0.6548	-0.0368
rna2672	0.1597	0.1597	0.0401	0.0401	0.0401	0.0401	0.1196	0.1196	0
rna26724	0	1	0.1323	0.1323	0.1323	0.1323	-0.1323	0.8677	0
rna26725	0.2535	0.2703	0.0637	0.0257	0.0257	0.0257	0.2278	0.2446	0.038
rna26727	0.5795	0.5352	0.1338	0.1742	0.1742	0.1742	0.4053	0.361	-0.0404
rna26728	0.5656	0.6065	0.1938	0.2403	0.2403	0.2403	0.3253	0.3662	-0.0465
rna26729	0.1111	0.3413	0.3413	0.447	0.447	0.447	-0.3359	-0.1057	-0.1057
rna26730	0.0842	0.3177	0.3177	0.4256	0.4256	0.4256	-0.3414	-0.1079	-0.1079
rna26731	0.1269	1	0.0547	0.0547	0.0547	0.0547	0.0722	0.9453	0
rna26732	0.2886	0.0776	0.0246	0.0508	0.0508	0.0508	0.2378	0.0268	-0.0262
rna26733	0.2808	0.0671	0.0256	0.0525	0.0525	0.0525	0.2283	0.0146	-0.0269
rna26734	0.5366	1	1	0.0724	0.0724	0.0724	0.4642	0.9276	0.9276
rna26735	0.183	1	0.4591	0.094	0.094	0.094	0.089	0.906	0.3651
rna26736	0.3066	0.0733	0.3166	0.0772	0.0772	0.0772	0.2294	-0.0039	0.2394
rna26737	0.3775	0.1422	0.3115	0.1279	0.1279	0.1279	0.2496	0.0143	0.1836
rna26738	0.1551	0.1551	0.0846	0.075	0.075	0.075	0.0801	0.0801	0.0096
rna26739	0.3432	0.3432	0.0571	0.0571	0.0571	0.0571	0.2861	0.2861	0
rna2674	0.1287	0.1103	0.0359	0.0359	0.0359	0.0359	0.0928	0.0744	0
rna26741	0.0833	0.0833	0.033	0.1468	0.1468	0.1468	-0.0635	-0.0635	-0.1138
rna26742	0.1938	0.1938	0.1209	0.1229	0.1229	0.1229	0.0709	0.0709	-0.002
rna26743	0.1394	0.1074	0.1082	0.1061	0.1061	0.1061	0.0333	0.0013	0.0021
rna26745	0.2193	0.1882	0.0709	0.0733	0.0733	0.0733	0.146	0.1149	-0.0024
rna26746	0.2162	0.185	0.069	0.0713	0.0713	0.0713	0.1449	0.1137	-0.0023
rna26747	0.7324	0.6653	0.0911	0.0633	0.0633	0.0633	0.6691	0.602	0.0278
rna2675	0.5074	0.0903	0.0136	0.0136	0.0136	0.0136	0.4938	0.0767	0
rna26758	0.0405	1	0.0899	0.0903	0.0405	0.0405	-0.0498	0.9097	-0.0004
rna26759	0.5251	1	1	1	1	1	-0.4749	0	0
rna26760	0.1474	0.0933	0.0599	0.0599	0.0599	0.0599	0.0875	0.0334	0
rna26762	0.0652	0.0652	0.0804	0.0804	0.0652	0.0652	-0.0152	-0.0152	0
rna26763	0.0215	0.0551	0.1057	0.1281	0.0215	0.0215	-0.1066	-0.073	-0.0224
rna26766	0.0435	0	0.1941	0.1941	0.0435	0.0435	-0.1506	-0.1941	0
rna26767	0.1263	0.1263	0.0214	0.2752	0.1263	0.1263	-0.1489	-0.1489	-0.2538
rna26769	0.0538	1	0.122	0.1246	0.1246	0.1246	-0.0708	0.8754	-0.0026
rna2677	0.1167	0.0624	0.0261	0.0261	0.0261	0.0261	0.0906	0.0363	0
rna26777	0.3252	0.1574	0.024	0.024	0.024	0.024	0.3012	0.1334	0
rna26778	0.3745	0.2407	0.0844	0.0844	0.0844	0.0844	0.2901	0.1563	0
rna2678	0.5642	1	0.2956	0.2788	0.2788	0.2788	0.2854	0.7212	0.0168
rna26782	0.4053	1	0.0501	0.0501	0.0501	0.0501	0.3552	0.9499	0
rna26783	0.1109	0.0936	0.3752	0.0642	0.0642	0.0642	0.0467	0.0294	0.311
rna26784	0.6165	1	0.3096	0.3779	0.3779	0.3779	0.2386	0.6221	-0.0683
rna26785	0.1766	0.1766	0.0111	0.0111	0.0111	0.0111	0.1655	0.1655	0
rna26786	0.1675	0.1675	0.0018	0.0018	0.0018	0.0018	0.1657	0.1657	0
rna2679	0.2057	1	1	1	1	1	-0.7943	0	0
rna26791	0.18	1	1	1	1	1	-0.82	0	0
rna26792	0.0997	1	1	1	1	1	-0.9003	0	0
rna26793	0.5386	1	1	1	1	1	-0.4614	0	0
rna26794	0.0074	1	0.2998	0.2998	0.2998	0.2998	-0.2924	0.7002	0
rna26795	0.3717	1	1	0.0987	0.0987	0.0987	0.273	0.9013	0.9013
rna26797	0.5874	0.4164	0.4559	0.1319	0.1319	0.1319	0.4555	0.2845	0.324
rna26798	0.5902	0.4258	0.4443	0.1173	0.1173	0.1173	0.4729	0.3085	0.327
rna268	0.3085	1	0.2148	0.2173	0.2173	0.2173	0.0912	0.7827	-0.0025
rna26804	0.7026	0.2382	0.217	0.042	0.042	0.042	0.6606	0.1962	0.175
rna26806	0.505	0.0563	0.0716	0.0646	0.0646	0.0646	0.4404	-0.0083	0.007
rna26807	0.4993	0.0302	0.1003	0.0937	0.0937	0.0937	0.4056	-0.0635	0.0066
rna26808	0.5096	0.08	0.2001	0.1949	0.1949	0.1949	0.3147	-0.1149	0.0052
rna26811	0.2416	0.2416	0.1198	0.1198	0.1198	0.1198	0.1218	0.1218	0
rna26813	0.3142	0.1478	0.4825	0.0145	0.0145	0.0145	0.2997	0.1333	0.468
rna26814	0.3278	0.1627	0.4738	0.0566	0.0566	0.0566	0.2712	0.1061	0.4172
rna26815	0.0493	1	1	0.1589	0.1589	0.1589	-0.1096	0.8411	0.8411
rna26817	0.0887	0.0887	0.0588	0.0588	0.0588	0.0588	0.0299	0.0299	0
rna26818	0.154	1	0.1839	0.1839	0.1839	0.1839	-0.0299	0.8161	0
rna26819	0.3787	1	0.1179	0.1122	0.1122	0.1122	0.2665	0.8878	0.0057
rna26820	0.0589	1	0.4098	0.0307	0.0307	0.0307	0.0282	0.9693	0.3791
rna26821	0.0933	1	0.3124	0.0347	0.0347	0.0347	0.0586	0.9653	0.2777
rna26822	0.0769	1	0.3026	0.0513	0.0513	0.0513	0.0256	0.9487	0.2513
rna26823	0.103	1	0.2891	0.0741	0.0741	0.0741	0.0289	0.9259	0.215
rna26825	0.1149	1	0.2506	0.1398	0.1398	0.1398	-0.0249	0.8602	0.1108
rna26828	0.7675	1	0.4525	0.0523	0.0523	0.0523	0.7152	0.9477	0.4002
rna2683	0.399	1	0.0902	0.0902	0.0902	0.0902	0.3088	0.9098	0
rna26832	1	1	1	1	1	1	0	0	0
rna26833	0	1	1	1	1	1	-1	0	0
rna26837	0	1	1	1	1	1	-1	0	0
rna26839	0	1	1	1	1	1	-1	0	0
rna2684	0.2874	1	0.1991	0.1991	0.1991	0.1991	0.0883	0.8009	0
rna26841	0	1	1	1	1	1	-1	0	0
rna2685	0.2567	0.117	0.0978	0.1213	0.1213	0.1213	0.1354	-0.0043	-0.0235
rna2686	0.2554	0.1159	0.0973	0.1208	0.1208	0.1208	0.1346	-0.0049	-0.0235
rna2687	0.1991	0.0548	0.106	0.1346	0.1346	0.1346	0.0645	-0.0798	-0.0286
rna26877	0	1	1	1	1	1	-1	0	0
rna26878	0.1546	1	1	1	1	1	-0.8454	0	0
rna26879	0.0948	0.5072	0.3652	0.3153	0.3153	0.3153	-0.2205	0.1919	0.0499
rna2688	0.1833	0.2436	0.0386	0.0386	0.0386	0.0386	0.1447	0.205	0
rna26880	0.1899	0.8309	0.831	0.0826	0.0826	0.0826	0.1073	0.7483	0.7484
rna26881	0.1846	1	0.1263	0.1263	0.1263	0.1263	0.0583	0.8737	0
rna26883	0.2066	0.107	0.0981	0.0532	0.0532	0.0532	0.1534	0.0538	0.0449
rna26885	0.2553	0.2134	0.0991	0.0991	0.0991	0.0991	0.1562	0.1143	0
rna26888	0.17	0.17	0.1617	0.1748	0.17	0.17	-0.0048	-0.0048	-0.0131
rna26889	0.4929	0.5481	0.065	0.065	0.065	0.065	0.4279	0.4831	0
rna26890	0.435	0.2066	0.1778	0.1778	0.1778	0.1778	0.2572	0.0288	0
rna26891	0.1799	0.1455	0.0562	0.0884	0.0884	0.0884	0.0915	0.0571	-0.0322
rna26892	0.0427	0.0554	0.15	0.1935	0.1935	0.1935	-0.1508	-0.1381	-0.0435
rna26893	0.042	1	1	1	1	1	-0.958	0	0
rna26899	0.1791	0.1791	0.0021	0.0221	0.0221	0.0221	0.157	0.157	-0.02
rna269	0.1427	0.0695	0.0397	0.1499	0.1499	0.1499	-0.0072	-0.0804	-0.1102
rna26900	0.1608	0.1608	0.021	0.041	0.041	0.041	0.1198	0.1198	-0.02
rna26902	0.1456	0.1372	0.1645	0.172	0.172	0.172	-0.0264	-0.0348	-0.0075
rna26908	0.2519	0.3112	0.2373	0.2373	0.2373	0.2373	0.0146	0.0739	0
rna2691	0.1566	0.2176	0.0195	0.0195	0.0195	0.0195	0.1371	0.1981	0
rna26910	0.329	0.3909	0.1556	0.027	0.027	0.027	0.302	0.3639	0.1286
rna26911	0.3189	0.4112	0.0173	0.0173	0.0173	0.0173	0.3016	0.3939	0
rna26912	0.1374	0.1745	0.1325	0.2815	0.2815	0.2815	-0.1441	-0.107	-0.149
rna26914	0.698	1	1	1	1	1	-0.302	0	0
rna26915	1	0.4857	0.2162	0.2014	0.2014	0.2014	0.7986	0.2843	0.0148
rna2692	0.1412	0.1957	0.0797	0.0797	0.0797	0.0797	0.0615	0.116	0
rna26922	0.3114	0.2519	0.0516	0.0551	0.0551	0.0551	0.2563	0.1968	-0.0035
rna26923	0.3026	0.242	0.0743	0.079	0.079	0.079	0.2236	0.163	-0.0047
rna26924	0.3828	0.3318	0.1082	0.1082	0.1082	0.1082	0.2746	0.2236	0
rna26925	0.2439	0.1758	0.1295	0.1342	0.1342	0.1342	0.1097	0.0416	-0.0047
rna26926	0.3669	0.2817	0.058	0.058	0.058	0.058	0.3089	0.2237	0
rna26928	0.3115	0.1918	0.0581	0.0584	0.0584	0.0584	0.2531	0.1334	-0.0003
rna26929	0.3429	1	0.2745	0.325	0.325	0.325	0.0179	0.675	-0.0505
rna2693	0.229	0.3597	0.2137	0.2299	0.2299	0.2299	-0.0009	0.1298	-0.0162
rna26930	0.5446	1	0.1676	0.1676	0.1676	0.1676	0.377	0.8324	0
rna26931	0.5965	1	0.239	0.239	0.239	0.239	0.3575	0.761	0
rna26934	0.1622	0.1622	0.073	0.0248	0.0248	0.0248	0.1374	0.1374	0.0482
rna26935	0.1455	0.1455	0.0678	0.0176	0.0176	0.0176	0.1279	0.1279	0.0502
rna26937	0.6878	1	1	1	1	1	-0.3122	0	0
rna26938	0.6886	1	1	1	1	1	-0.3114	0	0
rna26939	0.6887	1	1	1	1	1	-0.3113	0	0
rna26940	0.417	1	1	1	1	1	-0.583	0	0
rna26941	0.7527	1	0.7508	0.0873	0.0873	0.0873	0.6654	0.9127	0.6635
rna26942	0.7703	1	0.7632	0.1162	0.1162	0.1162	0.6541	0.8838	0.647
rna26943	0.3502	0.2604	0.4472	0.3483	0.3483	0.3483	0.0019	-0.0879	0.0989
rna26946	1	1	0.0224	0.0224	0.0224	0.0224	0.9776	0.9776	0
rna26950	1	1	0.2646	0.2646	0.2646	0.2646	0.7354	0.7354	0
rna26951	1	1	0.1503	0.1503	0.1503	0.1503	0.8497	0.8497	0
rna26953	1	1	0.1265	0.1265	0.1265	0.1265	0.8735	0.8735	0
rna26955	0.2901	1	1	0.0199	0.0199	0.0199	0.2702	0.9801	0.9801
rna26956	1	1	0.126	0.126	0.126	0.126	0.874	0.874	0
rna26957	1	1	0.1599	0.1599	0.1599	0.1599	0.8401	0.8401	0
rna26958	1	1	0.285	0.285	0.285	0.285	0.715	0.715	0
rna26959	0.1053	0.1053	0.0382	0.0382	0.0382	0.0382	0.0671	0.0671	0
rna2696	0.2674	0.3981	0.2164	0.2327	0.2327	0.2327	0.0347	0.1654	-0.0163
rna26960	0.3603	0.1619	0.1254	0.1036	0.1036	0.1036	0.2567	0.0583	0.0218
rna26961	0.5861	0.1158	0.0552	0.0552	0.0552	0.0552	0.5309	0.0606	0
rna26962	0.788	0.211	0.1309	0.1309	0.1309	0.1309	0.6571	0.0801	0
rna26963	0.5857	0.1152	0.062	0.062	0.062	0.062	0.5237	0.0532	0
rna26964	0.372	0.3052	0.3242	0.3242	0.3242	0.3242	0.0478	-0.019	0
rna26965	0.1526	0.1526	0.0442	0.0442	0.0442	0.0442	0.1084	0.1084	0
rna26966	0.139	0.139	0.058	0.058	0.058	0.058	0.081	0.081	0
rna26967	0.2616	0.2636	0.3447	0.1012	0.1012	0.1012	0.1604	0.1624	0.2435
rna26968	0.249	0.2621	0.348	0.1064	0.1064	0.1064	0.1426	0.1557	0.2416
rna26969	0.313	1	0.4373	1	1	1	-0.687	0	-0.5627
rna2697	0.3035	0.2895	0.1801	0.2584	0.2584	0.2584	0.0451	0.0311	-0.0783
rna26970	0.2117	1	0.2548	1	1	1	-0.7883	0	-0.7452
rna26972	0.2104	0.2104	0.063	0.063	0.063	0.063	0.1474	0.1474	0
rna26973	0.207	0.207	0.0596	0.0596	0.0596	0.0596	0.1474	0.1474	0
rna26975	0.2251	0.2251	0.0766	0.0766	0.0766	0.0766	0.1485	0.1485	0
rna26976	0.1495	0.1495	0.1692	0.1692	0.1692	0.1692	-0.0197	-0.0197	0
rna26977	0.581	1	0.0724	0.1547	0.1547	0.1547	0.4263	0.8453	-0.0823
rna26979	0.1362	0.1362	0.2058	0.2033	0.2033	0.2033	-0.0671	-0.0671	0.0025
rna26980	0.1041	0.1045	0.0627	0.0659	0.0659	0.0659	0.0382	0.0386	-0.0032
rna26981	0.6503	0.4399	0.2981	0.2172	0.2172	0.2172	0.4331	0.2227	0.0809
rna26982	0.6451	0.4326	0.2899	0.2087	0.2087	0.2087	0.4364	0.2239	0.0812
rna26984	0.6451	0.4326	0.2877	0.2087	0.2087	0.2087	0.4364	0.2239	0.079
rna26985	0.6464	0.4344	0.2898	0.2108	0.2108	0.2108	0.4356	0.2236	0.079
rna26986	0.1921	0.0641	0.1958	0.1958	0.1958	0.1958	-0.0037	-0.1317	0
rna26987	0.3316	0.3316	0.1321	0.1321	0.1321	0.1321	0.1995	0.1995	0
rna26990	0.1494	0.1494	0.2487	0.2487	0.2487	0.2487	-0.0993	-0.0993	0
rna26991	0.3104	0.2999	0.0107	0.0107	0.0107	0.0107	0.2997	0.2892	0
rna26992	0.1566	1	0.0483	0.0489	0.0489	0.0489	0.1077	0.9511	-0.0006
rna26993	1	1	0.264	0.264	0.264	0.264	0.736	0.736	0
rna26997	1	1	0.1786	0.1786	0.1786	0.1786	0.8214	0.8214	0
rna26998	1	1	0.0388	0.0388	0.0388	0.0388	0.9612	0.9612	0
rna26999	1	1	0.1568	0.1568	0.1568	0.1568	0.8432	0.8432	0
rna270	0.173	1	0.0721	0.0721	0.0721	0.0721	0.1009	0.9279	0
rna27000	1	1	0.4903	0.4903	0.4903	0.4903	0.5097	0.5097	0
rna27002	0.1158	0.1158	0.0056	0.0056	0.0056	0.0056	0.1102	0.1102	0
rna27003	0.0806	0.0806	0.0443	0.0443	0.0443	0.0443	0.0363	0.0363	0
rna27004	0.8638	0.8638	0.8314	0.8314	0.8314	0.8314	0.0324	0.0324	0
rna27005	0.182	0.182	0.074	0.0755	0.0755	0.0755	0.1065	0.1065	-0.0015
rna27006	0.1995	1	1	1	1	1	-0.8005	0	0
rna27008	0.1575	0.5157	0.4648	0.0063	0.0063	0.0063	0.1512	0.5094	0.4585
rna27009	0.2019	0.425	0.3752	0.1153	0.1153	0.1153	0.0866	0.3097	0.2599
rna27010	0.05	1	1	1	1	1	-0.95	0	0
rna27012	0.2782	0.31	0.106	0.1486	0.1486	0.1486	0.1296	0.1614	-0.0426
rna27015	0.1417	1	1	1	1	1	-0.8583	0	0
rna27016	0.102	1	1	1	1	1	-0.898	0	0
rna27018	0.2303	0.2608	0.1783	0.1783	0.1783	0.1783	0.052	0.0825	0
rna27020	0.1461	1	0.0085	1	1	1	-0.8539	0	-0.9915
rna27022	0.0737	1	1	1	1	1	-0.9263	0	0
rna27023	0.088	1	1	1	1	1	-0.912	0	0
rna27024	0.0887	1	1	1	1	1	-0.9113	0	0
rna27026	0.5722	1	1	1	1	1	-0.4278	0	0
rna27035	0.1781	0.1581	0.0262	0.0239	0.0239	0.0239	0.1542	0.1342	0.0023
rna27036	0.2324	0.2086	0.0637	0.0637	0.0637	0.0637	0.1687	0.1449	0
rna27037	0.204	0.1823	0.0625	0.0625	0.0625	0.0625	0.1415	0.1198	0
rna27039	0.1711	0.1488	0.0301	0.0301	0.0301	0.0301	0.141	0.1187	0
rna27040	0.2237	0.2021	0.0325	0.0325	0.0325	0.0325	0.1912	0.1696	0
rna27047	0.2458	0.1551	0.0834	0.0681	0.0681	0.0681	0.1777	0.087	0.0153
rna27048	0.2339	0.1367	0.1671	0.1516	0.1516	0.1516	0.0823	-0.0149	0.0155
rna27049	0.1813	0.0902	0.149	0.1334	0.1334	0.1334	0.0479	-0.0432	0.0156
rna2705	0.1784	0.0342	0.091	0.0826	0.0826	0.0826	0.0958	-0.0484	0.0084
rna27050	0.3825	0.3103	0.2606	0.3492	0.3492	0.3492	0.0333	-0.0389	-0.0886
rna27052	0.3149	0.182	0.0201	0.0201	0.0201	0.0201	0.2948	0.1619	0
rna27054	0.7313	1	0.0068	0.007	0.007	0.007	0.7243	0.993	-0.0002
rna27055	0.0752	1	1	1	1	1	-0.9248	0	0
rna27056	0.0608	0.0608	0.0496	0.0131	0.0131	0.0131	0.0477	0.0477	0.0365
rna27057	0.3758	0.1213	0.0097	0.0148	0.0148	0.0148	0.361	0.1065	-0.0051
rna27059	0.3885	0.0996	0.1033	0.0987	0.0987	0.0987	0.2898	0.0009	0.0046
rna2706	0.1237	0.0834	0.0496	0.0496	0.0496	0.0496	0.0741	0.0338	0
rna27060	0.6881	0.5974	0.1236	0.1294	0.1294	0.1294	0.5587	0.468	-0.0058
rna27061	0.6406	0.3812	0.1704	0.1091	0.1091	0.1091	0.5315	0.2721	0.0613
rna27062	0	1	0.2214	0.2214	0.2214	0.2214	-0.2214	0.7786	0
rna27068	0.539	0.2217	0.2942	0.1542	0.1542	0.1542	0.3848	0.0675	0.14
rna2707	0.1156	0.1166	0.0253	0.0253	0.0253	0.0253	0.0903	0.0913	0
rna27070	0.273	0.273	0.0471	0.0471	0.0471	0.0471	0.2259	0.2259	0
rna27071	0.2741	0.2741	0.1601	0.1601	0.1601	0.1601	0.114	0.114	0
rna27072	0.2921	0.2663	0.0982	0.3344	0.3344	0.3344	-0.0423	-0.0681	-0.2362
rna27073	0.2836	0.2372	0.2529	0.533	0.533	0.533	-0.2494	-0.2958	-0.2801
rna27074	0.2716	0.232	0.0415	0.0435	0.0435	0.0435	0.2281	0.1885	-0.002
rna27075	0.2381	0.198	0.0714	0.0734	0.0734	0.0734	0.1647	0.1246	-0.002
rna27076	0.0917	1	0.1326	0.1861	0.1861	0.1861	-0.0944	0.8139	-0.0535
rna2708	0.1104	0.1115	0.0289	0.0289	0.0289	0.0289	0.0815	0.0826	0
rna27081	0.2428	0.208	0.1306	0.146	0.146	0.146	0.0968	0.062	-0.0154
rna27083	0.2391	0.2391	0.1279	0.1354	0.1354	0.1354	0.1037	0.1037	-0.0075
rna27084	0.1299	0.1299	0.0619	0.0695	0.0695	0.0695	0.0604	0.0604	-0.0076
rna27085	0.6065	0.6065	0.1725	0.1742	0.1742	0.1742	0.4323	0.4323	-0.0017
rna27088	0.3235	0.3235	0.027	0.2356	0.2356	0.2356	0.0879	0.0879	-0.2086
rna27092	0.3117	1	0.212	0.212	0.212	0.212	0.0997	0.788	0
rna27093	0.0559	1	1	1	1	1	-0.9441	0	0
rna27095	0.1771	1	1	1	1	1	-0.8229	0	0
rna27096	0.1706	0.1925	0.1396	0.1396	0.1396	0.1396	0.031	0.0529	0
rna27097	0.2069	1	0.0976	0.0976	0.0976	0.0976	0.1093	0.9024	0
rna271	0.3184	0.0958	0.0247	0.0246	0.0246	0.0246	0.2938	0.0712	0.0001
rna27100	0.4483	0.3417	0.0186	0.0186	0.0186	0.0186	0.4297	0.3231	0
rna27102	0.0498	1	1	1	1	1	-0.9502	0	0
rna27103	1	1	0.0128	0.0128	0.0128	0.0128	0.9872	0.9872	0
rna27109	0	1	1	1	1	1	-1	0	0
rna27111	0	1	1	1	1	1	-1	0	0
rna27114	0	1	1	1	1	1	-1	0	0
rna2712	0.2747	0.1541	0.2115	0.083	0.083	0.083	0.1917	0.0711	0.1285
rna27120	0	1	1	1	1	1	-1	0	0
rna27122	0	1	1	1	1	1	-1	0	0
rna27124	0	1	1	1	1	1	-1	0	0
rna27125	0	1	1	1	1	1	-1	0	0
rna2713	0.6929	1	0.3052	0.3056	0.3056	0.3056	0.3873	0.6944	-0.0004
rna2714	0.6971	1	0.2014	0.2017	0.2017	0.2017	0.4954	0.7983	-0.0003
rna27140	0.1762	0.1762	0.0601	0.0595	0.0595	0.0595	0.1167	0.1167	0.0006
rna27141	0.2046	0.2046	0.0886	0.0891	0.0891	0.0891	0.1155	0.1155	-0.0005
rna27142	0.114	0.114	0.0561	0.0561	0.0561	0.0561	0.0579	0.0579	0
rna27143	0.2714	0.2612	0.2075	0.2075	0.2075	0.2075	0.0639	0.0537	0
rna27144	0.247	0.2336	0.2029	0.2029	0.2029	0.2029	0.0441	0.0307	0
rna27149	0.3005	1	0.4686	0.4957	0.4957	0.4957	-0.1952	0.5043	-0.0271
rna2715	0.1308	1	0.0178	0.0178	0.0178	0.0178	0.113	0.9822	0
rna27150	0.3286	1	0.4521	0.5063	0.5063	0.5063	-0.1777	0.4937	-0.0542
rna27151	0.2446	1	0.5147	0.5405	0.5405	0.5405	-0.2959	0.4595	-0.0258
rna27152	0.3827	1	1	1	1	1	-0.6173	0	0
rna27153	0.2334	0.2334	0.4145	0.4145	0.4145	0.4145	-0.1811	-0.1811	0
rna27154	0.2625	1	0.347	0.1199	0.1199	0.1199	0.1426	0.8801	0.2271
rna27156	0.1676	0.1676	0.0199	0.1625	0.1625	0.1625	0.0051	0.0051	-0.1426
rna27157	0.2093	0.238	0.1056	0.087	0.087	0.087	0.1223	0.151	0.0186
rna27158	0.1617	0.1901	0.0779	0.0577	0.0577	0.0577	0.104	0.1324	0.0202
rna27159	0.3172	1	0.1721	0.1969	0.1969	0.1969	0.1203	0.8031	-0.0248
rna27164	0.3084	0.3084	0.261	0.261	0.261	0.261	0.0474	0.0474	0
rna27166	0.5422	0.13	0.037	0.037	0.037	0.037	0.5052	0.093	0
rna27167	0.5292	0.1113	0.055	0.055	0.055	0.055	0.4742	0.0563	0
rna27169	0.1899	0.1899	0.1574	0.0992	0.0992	0.0992	0.0907	0.0907	0.0582
rna2717	0.1394	0.1394	0.1298	0.1726	0.1726	0.1726	-0.0332	-0.0332	-0.0428
rna27170	0.0888	1	0.0458	0.0472	0.0472	0.0472	0.0416	0.9528	-0.0014
rna27171	0.3279	0.1341	0.1547	0.6533	0.6533	0.6533	-0.3254	-0.5192	-0.4986
rna27172	0.2953	0.0815	0.1095	0.6217	0.6217	0.6217	-0.3264	-0.5402	-0.5122
rna27173	0.2961	0.0974	0.0312	0.6348	0.6348	0.6348	-0.3387	-0.5374	-0.6036
rna27176	0.1429	0.1444	0.0829	0.5136	0.5136	0.5136	-0.3707	-0.3692	-0.4307
rna27178	0.1959	0.0551	0.0209	0.0209	0.0209	0.0209	0.175	0.0342	0
rna27179	0.3216	0.0572	0.023	0.023	0.023	0.023	0.2986	0.0342	0
rna2718	0.2701	0.2701	0.2209	0.2602	0.2602	0.2602	0.0099	0.0099	-0.0393
rna27180	0.3349	0.073	0.0383	0.0383	0.0383	0.0383	0.2966	0.0347	0
rna27183	0.2741	0.1142	0.1583	0.1583	0.1583	0.1583	0.1158	-0.0441	0
rna27184	0.2708	0.0625	0.1205	0.1205	0.1205	0.1205	0.1503	-0.058	0
rna27185	0.5649	1	0.0942	0.0942	0.0942	0.0942	0.4707	0.9058	0
rna27187	0.2695	1	1	0.0942	0.0942	0.0942	0.1753	0.9058	0.9058
rna27189	0.0867	1	1	1	1	1	-0.9133	0	0
rna2719	0.2325	0.1	0.3883	0.3898	0.3898	0.3898	-0.1573	-0.2898	-0.0015
rna27190	0.1257	1	1	1	1	1	-0.8743	0	0
rna27191	0.0669	0.0629	0.0109	0.0055	0.0055	0.0055	0.0614	0.0574	0.0054
rna27192	0.1054	0.3047	0.1062	0.0632	0.0632	0.0632	0.0422	0.2415	0.043
rna27194	0.2884	1	0.0955	0.0793	0.0793	0.0793	0.2091	0.9207	0.0162
rna27196	0.2062	1	0.1206	0.1206	0.1206	0.1206	0.0856	0.8794	0
rna27198	0.1946	0.0815	0.0544	0.0544	0.0544	0.0544	0.1402	0.0271	0
rna27199	0.1863	0.073	0.0467	0.0467	0.0467	0.0467	0.1396	0.0263	0
rna27200	0.201	0.0879	0.1077	0.0601	0.0601	0.0601	0.1409	0.0278	0.0476
rna27201	0.1871	0.0736	0.0477	0.047	0.047	0.047	0.1401	0.0266	0.0007
rna27211	0.3545	1	1	1	1	1	-0.6455	0	0
rna27212	0.0575	1	1	1	1	1	-0.9425	0	0
rna27214	0.2955	1	1	1	1	1	-0.7045	0	0
rna27216	0.259	0.28	0.161	0.161	0.161	0.161	0.098	0.119	0
rna27217	0.228	0.2494	0.1345	0.1345	0.1345	0.1345	0.0935	0.1149	0
rna27219	0.3381	0.3381	0.0792	0.0792	0.0792	0.0792	0.2589	0.2589	0
rna2722	0.0516	0.2082	1	1	1	1	-0.9484	-0.7918	0
rna27220	0.1341	0.1341	0.1285	0.1285	0.1285	0.1285	0.0056	0.0056	0
rna27221	0	1	1	1	1	1	-1	0	0
rna27222	0.2265	0.2059	0.254	0.2361	0.2361	0.2361	-0.0096	-0.0302	0.0179
rna27224	0.3701	0.3738	0.1255	0.103	0.103	0.103	0.2671	0.2708	0.0225
rna27225	0.2317	0.2114	0.2573	0.2396	0.2396	0.2396	-0.0079	-0.0282	0.0177
rna27227	0.3234	0.307	0.3177	0.1998	0.1998	0.1998	0.1236	0.1072	0.1179
rna27228	0.2348	0.2146	0.2593	0.2416	0.2416	0.2416	-0.0068	-0.027	0.0177
rna27229	0.2423	1	1	0.0935	0.0935	0.0935	0.1488	0.9065	0.9065
rna27233	0.2314	0.3135	0.3118	0.4391	0.4391	0.4391	-0.2077	-0.1256	-0.1273
rna27235	0.5874	0.5305	0.1392	0.0347	0.0347	0.0347	0.5527	0.4958	0.1045
rna27237	0.1193	0.1193	0.0782	0.0398	0.0398	0.0398	0.0795	0.0795	0.0384
rna27238	0.1178	0.1553	0.1041	0.1109	0.1109	0.1109	0.0069	0.0444	-0.0068
rna27242	0.1826	1	0.2689	0.2738	0.2738	0.2738	-0.0912	0.7262	-0.0049
rna27243	0.2102	0.1356	0.2247	0.2247	0.2247	0.2247	-0.0145	-0.0891	0
rna27244	0.3518	0.1736	0.0653	0.0362	0.0362	0.0362	0.3156	0.1374	0.0291
rna27245	0.114	0.0759	0.0315	0.0499	0.0499	0.0499	0.0641	0.026	-0.0184
rna27247	0.6466	1	0.0614	0.0209	0.0209	0.0209	0.6257	0.9791	0.0405
rna27249	0.6447	1	0.0221	0.0221	0.0221	0.0221	0.6226	0.9779	0
rna27252	0.6677	1	0.0748	0.0343	0.0343	0.0343	0.6334	0.9657	0.0405
rna27256	0.6617	1	0.0457	0.0457	0.0457	0.0457	0.616	0.9543	0
rna27258	0.4462	1	1	1	1	1	-0.5538	0	0
rna2726	0.2437	0.2437	0.074	0.0854	0.0854	0.0854	0.1583	0.1583	-0.0114
rna27260	0.2243	1	0.0602	1	1	1	-0.7757	0	-0.9398
rna27263	0.0852	1	1	0.4136	0.4136	0.4136	-0.3284	0.5864	0.5864
rna27266	0.3093	1	0.0192	0.0223	0.0223	0.0223	0.287	0.9777	-0.0031
rna27269	0.2546	0.0958	0.1677	0.1677	0.1677	0.1677	0.0869	-0.0719	0
rna2727	0.1535	0.0889	0.1498	0.1028	0.1028	0.1028	0.0507	-0.0139	0.047
rna27271	0.1701	0.0802	0.1016	0.1016	0.1016	0.1016	0.0685	-0.0214	0
rna27275	0.3185	0.1488	0.0374	0.0374	0.0374	0.0374	0.2811	0.1114	0
rna27277	0.1808	1	0.2018	0.312	0.312	0.312	-0.1312	0.688	-0.1102
rna27278	0.0936	0.1116	0.1671	0.0486	0.0486	0.0486	0.045	0.063	0.1185
rna2728	0.2799	0.2821	0.0144	0.0273	0.0273	0.0273	0.2526	0.2548	-0.0129
rna27284	0.4497	1	0.1238	0.0939	0.0939	0.0939	0.3558	0.9061	0.0299
rna27285	0.4269	1	0.1011	0.0696	0.0696	0.0696	0.3573	0.9304	0.0315
rna27286	0.3271	1	0.0992	0.1116	0.1116	0.1116	0.2155	0.8884	-0.0124
rna27287	0.3056	1	0.0969	0.1094	0.1094	0.1094	0.1962	0.8906	-0.0125
rna27288	0.3719	1	0.1353	0.104	0.104	0.104	0.2679	0.896	0.0313
rna27289	0.3136	1	0.0881	0.1016	0.1016	0.1016	0.212	0.8984	-0.0135
rna27290	0.2714	0.1403	0.1499	0.0118	0.0118	0.0118	0.2596	0.1285	0.1381
rna27291	0.2363	0.0949	0.1664	0.0269	0.0269	0.0269	0.2094	0.068	0.1395
rna27293	0.4654	1	1	0.3156	0.3156	0.3156	0.1498	0.6844	0.6844
rna27294	0.4666	1	1	0.3062	0.3062	0.3062	0.1604	0.6938	0.6938
rna27295	0.3628	1	0.0842	0.0771	0.0771	0.0771	0.2857	0.9229	0.0071
rna27299	0.1621	0.1621	0.1128	0.1143	0.1143	0.1143	0.0478	0.0478	-0.0015
rna273	0.1207	0.1207	0.0387	0.0381	0.0381	0.0381	0.0826	0.0826	0.0006
rna27300	0.4467	1	1	0.2076	0.2076	0.2076	0.2391	0.7924	0.7924
rna27302	0	1	1	1	1	1	-1	0	0
rna27303	0.2262	1	1	0.0191	0.0191	0.0191	0.2071	0.9809	0.9809
rna27305	0.3573	0.2373	0.2412	0.1842	0.1842	0.1842	0.1731	0.0531	0.057
rna27306	0.1427	0.1427	0.0519	0.0519	0.0519	0.0519	0.0908	0.0908	0
rna27311	0.6262	0.1648	0.0048	0.0048	0.0048	0.0048	0.6214	0.16	0
rna27313	0.1506	0.1085	0.0616	0.0616	0.0616	0.0616	0.089	0.0469	0
rna27314	0.2019	0.1979	0.0699	0.0699	0.0699	0.0699	0.132	0.128	0
rna27316	0.2392	0.2586	0.0776	0.1834	0.1834	0.1834	0.0558	0.0752	-0.1058
rna27317	0.1908	0.1977	0.1278	0.0958	0.0958	0.0958	0.095	0.1019	0.032
rna27318	0.19	0.0904	0.2597	0.1316	0.1316	0.1316	0.0584	-0.0412	0.1281
rna27321	0.2335	0.2759	0.0213	0.0213	0.0213	0.0213	0.2122	0.2546	0
rna27322	0.222	0.2637	0.0151	0.0151	0.0151	0.0151	0.2069	0.2486	0
rna27323	0.1699	0.1699	0.084	0.084	0.084	0.084	0.0859	0.0859	0
rna27324	0.3634	0.0788	0.1613	0.1613	0.1613	0.1613	0.2021	-0.0825	0
rna27326	0.2794	1	1	1	1	1	-0.7206	0	0
rna27327	0.3683	0.8652	0.0196	0.0815	0.0815	0.0815	0.2868	0.7837	-0.0619
rna27330	0.2044	0.1395	0.1341	0.1341	0.1341	0.1341	0.0703	0.0054	0
rna27331	0	1	1	1	1	1	-1	0	0
rna27335	0.3236	1	0.2666	0.4425	0.4425	0.4425	-0.1189	0.5575	-0.1759
rna27337	0.4865	0.439	0.3225	0.3225	0.3225	0.3225	0.164	0.1165	0
rna27338	0.259	0.2371	0.0623	0.0623	0.0623	0.0623	0.1967	0.1748	0
rna2734	0.348	0.348	0.27	0.0971	0.0971	0.0971	0.2509	0.2509	0.1729
rna27340	0.27	1	0.1814	0.1663	0.1663	0.1663	0.1037	0.8337	0.0151
rna27341	0.0761	0.0761	0.1374	0.1429	0.1429	0.1429	-0.0668	-0.0668	-0.0055
rna27342	0.0978	0.0978	0.0885	0.0885	0.0885	0.0885	0.0093	0.0093	0
rna27343	0.194	1	0.1221	0.1221	0.1221	0.1221	0.0719	0.8779	0
rna27346	0.3345	0.4271	0.0758	0.0868	0.0868	0.0868	0.2477	0.3403	-0.011
rna27347	0.3649	0.3993	0.1865	0.1965	0.1965	0.1965	0.1684	0.2028	-0.01
rna27348	0.3643	0.3987	0.1859	0.1959	0.1959	0.1959	0.1684	0.2028	-0.01
rna27349	0.2596	0.3514	0.1661	0.1769	0.1769	0.1769	0.0827	0.1745	-0.0108
rna2735	0.2312	0.2312	0.3589	0.1811	0.1811	0.1811	0.0501	0.0501	0.1778
rna27350	0.311	0.2449	0.2584	0.2692	0.2692	0.2692	0.0418	-0.0243	-0.0108
rna27351	0.1012	0.2636	0.1438	0.1438	0.1012	0.1012	-0.0426	0.1198	0
rna27352	0.2677	0.3871	0.0653	0.0653	0.0653	0.0653	0.2024	0.3218	0
rna27353	0.7189	0.0168	0.207	0.207	0.207	0.207	0.5119	-0.1902	0
rna27354	0.1016	1	0.1381	0.1381	0.1381	0.1381	-0.0365	0.8619	0
rna27357	0.3466	0.1504	0.085	0.0256	0.0256	0.0256	0.321	0.1248	0.0594
rna27362	0.1587	1	0.053	0.053	0.053	0.053	0.1057	0.947	0
rna27364	0.482	0.1204	0.0124	0.0124	0.0124	0.0124	0.4696	0.108	0
rna27365	0.1682	0.1682	0.0539	0.0743	0.0743	0.0743	0.0939	0.0939	-0.0204
rna27366	0.1393	0.1393	0.065	0.0946	0.0946	0.0946	0.0447	0.0447	-0.0296
rna27367	0.0803	0.2271	0.0014	0.0014	0.0014	0.0014	0.0789	0.2257	0
rna27368	0.5948	0.2334	0.0097	0.0097	0.0097	0.0097	0.5851	0.2237	0
rna27369	0.6173	0.2667	0.0446	0.0091	0.0091	0.0091	0.6082	0.2576	0.0355
rna2737	0.542	1	1	0.031	0.031	0.031	0.511	0.969	0.969
rna27370	0.5578	0.0579	0.2639	0.2639	0.2639	0.2639	0.2939	-0.206	0
rna27371	0.5859	0.2551	0.1749	0.1749	0.1749	0.1749	0.411	0.0802	0
rna27373	0.7839	1	0.0253	0.0253	0.0253	0.0253	0.7586	0.9747	0
rna27375	0.385	1	0.3453	0.2847	0.2847	0.2847	0.1003	0.7153	0.0606
rna27376	0.4578	1	0.2553	0.3686	0.3686	0.3686	0.0892	0.6314	-0.1133
rna27379	0.1681	0.1681	0.0158	0.0279	0.0279	0.0279	0.1402	0.1402	-0.0121
rna2738	0.6832	0.2347	0.094	0.094	0.094	0.094	0.5892	0.1407	0
rna27380	0.3834	0.3211	0.1613	0.1613	0.1613	0.1613	0.2221	0.1598	0
rna27381	0.4753	1	1	1	1	1	-0.5247	0	0
rna27382	0.556	0.3131	0.1225	0.1364	0.1364	0.1364	0.4196	0.1767	-0.0139
rna27383	0.5215	0.2685	0.2131	0.2254	0.2254	0.2254	0.2961	0.0431	-0.0123
rna27384	0.2632	0.2211	0.1341	0.1341	0.1341	0.1341	0.1291	0.087	0
rna27385	0.7403	0.4486	0.0905	0.0905	0.0905	0.0905	0.6498	0.3581	0
rna27387	0.6096	1	0.5941	0.0813	0.0813	0.0813	0.5283	0.9187	0.5128
rna27388	1	1	1	1	1	1	0	0	0
rna27389	1	1	1	1	1	1	0	0	0
rna2739	0.6832	0.2308	0.1008	0.1008	0.1008	0.1008	0.5824	0.13	0
rna27393	0.2773	0.1965	0.085	0.085	0.085	0.085	0.1923	0.1115	0
rna27399	0.2487	0.158	0.03	0.03	0.03	0.03	0.2187	0.128	0
rna2740	0.0513	0.0513	0.1384	0.1384	0.1384	0.1384	-0.0871	-0.0871	0
rna27400	0.1708	0.1921	0.052	0.052	0.052	0.052	0.1188	0.1401	0
rna27401	0.3003	0.2587	0.0319	0.0319	0.0319	0.0319	0.2684	0.2268	0
rna27402	0.2976	0.2542	0.0428	0.0428	0.0428	0.0428	0.2548	0.2114	0
rna27403	0.1658	1	0.0892	0.0892	0.0892	0.0892	0.0766	0.9108	0
rna27404	0.514	0.0922	0.0757	0.2077	0.2077	0.2077	0.3063	-0.1155	-0.132
rna27410	0.5137	0.7491	0.0247	0.4014	0.4014	0.4014	0.1123	0.3477	-0.3767
rna27411	0.1766	1	0.4097	0.0801	0.0801	0.0801	0.0965	0.9199	0.3296
rna27413	0.3124	0.0945	0.1184	0.1388	0.1388	0.1388	0.1736	-0.0443	-0.0204
rna27414	0.2792	0.1853	0.1658	0.1859	0.1859	0.1859	0.0933	-0.0006	-0.0201
rna27415	0.2874	1	1	1	1	1	-0.7126	0	0
rna27417	0.1203	1	1	1	1	1	-0.8797	0	0
rna27418	0.1112	0.0488	0.0649	0.0073	0.0073	0.0073	0.1039	0.0415	0.0576
rna27419	0.4833	0.4833	0.3569	0.5222	0.5222	0.5222	-0.0389	-0.0389	-0.1653
rna2742	0.0992	0.0992	0.0359	0.0359	0.0359	0.0359	0.0633	0.0633	0
rna27420	0.4328	0.4328	0.3405	0.4937	0.4937	0.4937	-0.0609	-0.0609	-0.1532
rna27422	0.3836	0.3836	0.3467	0.1729	0.1729	0.1729	0.2107	0.2107	0.1738
rna27423	0.4039	0.4039	0.3783	0.1649	0.1649	0.1649	0.239	0.239	0.2134
rna27424	0.404	0.404	0.3799	0.2154	0.2154	0.2154	0.1886	0.1886	0.1645
rna27426	0.2585	1	0.1237	0.1237	0.1237	0.1237	0.1348	0.8763	0
rna27427	0.1387	0.1387	0.0574	0.0233	0.0233	0.0233	0.1154	0.1154	0.0341
rna27428	0.373	0.122	0.0164	0.0164	0.0164	0.0164	0.3566	0.1056	0
rna27429	0.1683	0.0774	0.0867	0.0867	0.0867	0.0867	0.0816	-0.0093	0
rna2743	0.3914	0.1007	0.006	0.006	0.006	0.006	0.3854	0.0947	0
rna27430	0.1466	1	1	0.072	0.072	0.072	0.0746	0.928	0.928
rna27431	0.17	1	0.051	0.051	0.051	0.051	0.119	0.949	0
rna27432	0.3541	0.2196	0.3206	0.2998	0.2998	0.2998	0.0543	-0.0802	0.0208
rna27433	0.2829	0.1388	0.321	0.2789	0.2789	0.2789	0.004	-0.1401	0.0421
rna27434	0.1544	1	0.0992	0.0992	0.0992	0.0992	0.0552	0.9008	0
rna27435	0.1734	1	0.1227	0.1227	0.1227	0.1227	0.0507	0.8773	0
rna27436	0.2391	1	0.1733	0.1733	0.1733	0.1733	0.0658	0.8267	0
rna27437	0.2319	1	0.1905	0.1905	0.1905	0.1905	0.0414	0.8095	0
rna27441	0.0576	0.054	0.1111	0.1111	0.1111	0.1111	-0.0535	-0.0571	0
rna27442	0.1042	1	0.0284	0.0245	0.0245	0.0245	0.0797	0.9755	0.0039
rna27444	0.4568	1	0.0556	0.0556	0.0556	0.0556	0.4012	0.9444	0
rna27445	0.2764	0.2764	0.0202	0.0202	0.0202	0.0202	0.2562	0.2562	0
rna27446	0.1182	0.1182	0.1167	0.1351	0.1182	0.1182	-0.0169	-0.0169	-0.0184
rna27449	0.418	1	0.5296	0.5296	0.5296	0.5296	-0.1116	0.4704	0
rna27450	0.4364	1	0.3999	0.3999	0.3999	0.3999	0.0365	0.6001	0
rna27454	0.1257	0.1204	0.1377	0.1664	0.1664	0.1664	-0.0407	-0.046	-0.0287
rna27455	0.135	0.0873	0.2684	0.2684	0.2684	0.2684	-0.1334	-0.1811	0
rna27459	0.596	0.596	0.0195	0.0222	0.0222	0.0222	0.5738	0.5738	-0.0027
rna2746	0.1765	0.0281	0.0125	0.0162	0.0162	0.0162	0.1603	0.0119	-0.0037
rna27461	0.1211	0.1202	0.0756	0.0756	0.0756	0.0756	0.0455	0.0446	0
rna27462	0.3297	1	0.078	0.1315	0.1315	0.1315	0.1982	0.8685	-0.0535
rna27464	0.5498	0.1815	0.0964	0.0506	0.0506	0.0506	0.4992	0.1309	0.0458
rna27465	0.5486	0.1785	0.0994	0.0538	0.0538	0.0538	0.4948	0.1247	0.0456
rna27466	0.5557	0.1951	0.0824	0.0362	0.0362	0.0362	0.5195	0.1589	0.0462
rna27467	0.5652	0.2169	0.1128	0.0698	0.0698	0.0698	0.4954	0.1471	0.043
rna27468	0.5785	0.2473	0.1523	0.1134	0.1134	0.1134	0.4651	0.1339	0.0389
rna27469	0.5604	0.2061	0.1721	0.1329	0.1329	0.1329	0.4275	0.0732	0.0392
rna27470	0.342	1	0.1026	0.1026	0.1026	0.1026	0.2394	0.8974	0
rna27471	0.0976	0.0976	0.0977	0.038	0.038	0.038	0.0596	0.0596	0.0597
rna27473	0.0899	0.0899	0.099	0.099	0.0899	0.0899	-0.0091	-0.0091	0
rna27474	0.403	0.1347	0.0426	0.0426	0.0426	0.0426	0.3604	0.0921	0
rna27476	0.204	0.204	0.1069	0.1069	0.1069	0.1069	0.0971	0.0971	0
rna27479	0.2265	0.2265	0.3836	0.3836	0.3836	0.3836	-0.1571	-0.1571	0
rna2748	0.0974	1	1	1	1	1	-0.9026	0	0
rna27481	0.5624	0.5624	0.653	0.653	0.653	0.653	-0.0906	-0.0906	0
rna27487	0.1899	1	0.0332	0.0332	0.0332	0.0332	0.1567	0.9668	0
rna27489	0.0867	1	1	1	1	1	-0.9133	0	0
rna27490	0.3543	0.3543	0.1143	0.1247	0.1247	0.1247	0.2296	0.2296	-0.0104
rna27494	0.2407	0.0755	0.0511	0.0511	0.0511	0.0511	0.1896	0.0244	0
rna27496	0.1546	0.1166	0.0706	0.0706	0.0706	0.0706	0.084	0.046	0
rna27497	0.2074	1	0.0547	0.0547	0.0547	0.0547	0.1527	0.9453	0
rna27498	0.753	1	1	1	1	1	-0.247	0	0
rna27499	0	1	1	0.3382	0.3382	0.3382	-0.3382	0.6618	0.6618
rna275	0.1328	0.0938	0.0594	0.0594	0.0594	0.0594	0.0734	0.0344	0
rna2750	0.5193	1	0.2427	0.2427	0.2427	0.2427	0.2766	0.7573	0
rna27501	0.1458	1	1	1	1	1	-0.8542	0	0
rna27502	0.1259	1	0.1061	0.1061	0.1061	0.1061	0.0198	0.8939	0
rna27503	0.1971	0.1295	0.0164	0.0164	0.0164	0.0164	0.1807	0.1131	0
rna27504	0.1844	0.1483	0.0382	0.0504	0.0504	0.0504	0.134	0.0979	-0.0122
rna27505	0.1672	0.1705	0.0308	0.0308	0.0308	0.0308	0.1364	0.1397	0
rna27506	0.1456	0.2687	0.0659	0.0659	0.0659	0.0659	0.0797	0.2028	0
rna27507	0.2052	0.1485	0.2141	0.2141	0.2141	0.2141	-0.0089	-0.0656	0
rna27509	0.3404	0.2225	0.0584	0.0698	0.0698	0.0698	0.2706	0.1527	-0.0114
rna2751	0.4865	1	0.201	0.201	0.201	0.201	0.2855	0.799	0
rna27510	0.2934	0.1729	0.106	0.1173	0.1173	0.1173	0.1761	0.0556	-0.0113
rna27512	0.2726	0.1974	0.2363	0.2363	0.2363	0.2363	0.0363	-0.0389	0
rna27513	0.2909	0.3079	0.3647	0.3628	0.3628	0.3628	-0.0719	-0.0549	0.0019
rna27514	0.1563	0.1263	0.0188	0.0224	0.0224	0.0224	0.1339	0.1039	-0.0036
rna27515	0.064	0.1333	0.1357	0.1357	0.1357	0.1357	-0.0717	-0.0024	0
rna27516	0.1132	0.0702	0.151	0.151	0.151	0.151	-0.0378	-0.0808	0
rna27517	1	1	0.3412	0.3412	0.3412	0.3412	0.6588	0.6588	0
rna27518	0.2239	0.1251	0.1213	0.1213	0.1213	0.1213	0.1026	0.0038	0
rna27519	0.3068	0.1924	0.14	0.0774	0.0774	0.0774	0.2294	0.115	0.0626
rna2752	0.5135	1	0.2353	0.2353	0.2353	0.2353	0.2782	0.7647	0
rna27520	0.2579	0.1407	0.3794	0.332	0.332	0.332	-0.0741	-0.1913	0.0474
rna27522	0.3264	0.1935	0.0949	0.0949	0.0949	0.0949	0.2315	0.0986	0
rna27523	0.2838	0.1466	0.1369	0.1369	0.1369	0.1369	0.1469	0.0097	0
rna27525	0.1172	0.1005	0.1409	0.1409	0.1409	0.1409	-0.0237	-0.0404	0
rna27527	0.2578	0.0994	0.1104	0.1104	0.1104	0.1104	0.1474	-0.011	0
rna2753	0.617	1	0.3815	0.3815	0.3815	0.3815	0.2355	0.6185	0
rna27533	1	1	0.146	0.146	0.146	0.146	0.854	0.854	0
rna27534	0.1162	1	0.0459	0.0462	0.0462	0.0462	0.07	0.9538	-0.0003
rna27535	0.2177	0.1665	0.0505	0.0141	0.0141	0.0141	0.2036	0.1524	0.0364
rna27539	0.1109	1	0.4928	0.0285	0.0285	0.0285	0.0824	0.9715	0.4643
rna2754	0.5721	1	0.1463	0.1463	0.1463	0.1463	0.4258	0.8537	0
rna27540	0.2132	0.2132	0.039	0.039	0.039	0.039	0.1742	0.1742	0
rna27542	0.6536	0.396	1	1	1	1	-0.3464	-0.604	0
rna27545	0.4455	0.4455	0.1429	0.1513	0.1513	0.1513	0.2942	0.2942	-0.0084
rna27546	0.339	1	0.2567	0.2667	0.2667	0.2667	0.0723	0.7333	-0.01
rna27547	0	1	0.2495	0.2861	0.2861	0.2861	-0.2861	0.7139	-0.0366
rna27548	0.1458	0.1663	0.0278	0.1312	0.1312	0.1312	0.0146	0.0351	-0.1034
rna27549	0.1417	0.1578	0.019	0.1225	0.1225	0.1225	0.0192	0.0353	-0.1035
rna27551	0.2779	0.1705	0.1068	0.1068	0.1068	0.1068	0.1711	0.0637	0
rna27554	0.4941	0.2386	0.0498	0.0473	0.0473	0.0473	0.4468	0.1913	0.0025
rna27556	0.2183	0.2183	0.2324	0.2324	0.2324	0.2324	-0.0141	-0.0141	0
rna27557	0.3196	0.1103	0.03	0.03	0.03	0.03	0.2896	0.0803	0
rna27558	0.4242	0.2131	0.1123	0.1123	0.1123	0.1123	0.3119	0.1008	0
rna27559	0.5158	0.5213	0.0433	0.0433	0.0433	0.0433	0.4725	0.478	0
rna27560	0.3676	0.3676	0.367	0.366	0.366	0.366	0.0016	0.0016	0.001
rna27561	0.0689	0.0689	0.0703	0.0691	0.0691	0.0691	-0.0002	-0.0002	0.0012
rna27566	0.5689	0.1231	0.1262	0.0421	0.0421	0.0421	0.5268	0.081	0.0841
rna27567	0.1235	0.1235	0.1084	0.1084	0.1084	0.1084	0.0151	0.0151	0
rna2757	0.2041	1	0.0521	0.0521	0.0521	0.0521	0.152	0.9479	0
rna27570	0.042	1	0.0969	0.0969	0.0969	0.0969	-0.0549	0.9031	0
rna27576	0	1	1	1	1	1	-1	0	0
rna27577	0.0745	0.1058	0.0242	0.0242	0.0242	0.0242	0.0503	0.0816	0
rna2758	0.4035	0.4035	0.0391	0.0391	0.0391	0.0391	0.3644	0.3644	0
rna27581	0.3287	1	0.2306	0.1067	0.1067	0.1067	0.222	0.8933	0.1239
rna27585	0.1812	0.1812	0.0948	0.0948	0.0948	0.0948	0.0864	0.0864	0
rna27587	0.1798	0.1798	1	1	1	1	-0.8202	-0.8202	0
rna27588	0.0433	1	0.1965	0.1965	0.1965	0.1965	-0.1532	0.8035	0
rna27589	0.59	0.1244	0.1027	0.1157	0.1157	0.1157	0.4743	0.0087	-0.013
rna2759	0.3054	0.3054	0.0902	0.0902	0.0902	0.0902	0.2152	0.2152	0
rna27590	0.5894	0.1234	0.1017	0.1147	0.1147	0.1147	0.4747	0.0087	-0.013
rna27593	0.1182	0.1173	0.0583	0.0685	0.0685	0.0685	0.0497	0.0488	-0.0102
rna27594	0.3061	0.1222	0.0345	0.0345	0.0345	0.0345	0.2716	0.0877	0
rna27595	0.2629	0.0759	0.0817	0.0817	0.0817	0.0817	0.1812	-0.0058	0
rna27596	0.299	0.2797	0.1121	0.1121	0.1121	0.1121	0.1869	0.1676	0
rna27597	0.4164	1	1	0.0072	0.0072	0.0072	0.4092	0.9928	0.9928
rna27598	0.2623	1	1	0.037	0.037	0.037	0.2253	0.963	0.963
rna27599	0.0904	1	1	1	1	1	-0.9096	0	0
rna276	0.2299	0.1929	0.2652	0.1553	0.1553	0.1553	0.0746	0.0376	0.1099
rna2760	0.1318	0.2029	0.0761	0.0862	0.0862	0.0862	0.0456	0.1167	-0.0101
rna27600	0.462	0.0899	0.2459	0.2459	0.2459	0.2459	0.2161	-0.156	0
rna27602	0.3028	0.3028	0.0656	0.0656	0.0656	0.0656	0.2372	0.2372	0
rna27603	0.2791	0.2791	0.0942	0.0942	0.0942	0.0942	0.1849	0.1849	0
rna27605	0	1	0.4053	0.4053	0.4053	0.4053	-0.4053	0.5947	0
rna27607	0	1	1	1	1	1	-1	0	0
rna27609	0.1257	0.098	0.0453	0.0453	0.0453	0.0453	0.0804	0.0527	0
rna27618	0.3238	1	1	1	1	1	-0.6762	0	0
rna27619	0.3621	0.3621	0.126	0.1163	0.1163	0.1163	0.2458	0.2458	0.0097
rna2762	0.3306	1	0.0435	0.0426	0.0426	0.0426	0.288	0.9574	0.0009
rna27623	0.2233	0.2233	0.0148	0.0148	0.0148	0.0148	0.2085	0.2085	0
rna27626	0.3948	0.3948	0.3435	0.3435	0.3435	0.3435	0.0513	0.0513	0
rna27627	0.2755	0.2755	0.1421	0.1421	0.1421	0.1421	0.1334	0.1334	0
rna27628	0.4724	0.162	0.0645	0.0645	0.0645	0.0645	0.4079	0.0975	0
rna27629	0.4428	0.1174	0.111	0.111	0.111	0.111	0.3318	0.0064	0
rna27631	0.5849	1	0.0262	0.0262	0.0262	0.0262	0.5587	0.9738	0
rna27632	0.649	1	0.0655	0.0655	0.0655	0.0655	0.5835	0.9345	0
rna27634	1	1	0.2578	0.2578	0.2578	0.2578	0.7422	0.7422	0
rna27635	0.0576	1	0.0303	0.0303	0.0303	0.0303	0.0273	0.9697	0
rna27637	0.3249	1	0.0824	0.0824	0.0824	0.0824	0.2425	0.9176	0
rna27638	0.3517	0.1238	0.2016	0.2016	0.2016	0.2016	0.1501	-0.0778	0
rna27639	0.1835	0.2494	0.1472	0.3553	0.3553	0.3553	-0.1718	-0.1059	-0.2081
rna2764	0.1075	0.0579	0.2209	0.22	0.22	0.22	-0.1125	-0.1621	0.0009
rna27640	0.1871	0.1289	0.0721	0.2622	0.2622	0.2622	-0.0751	-0.1333	-0.1901
rna27647	0.2721	0.1297	0.0835	0.0835	0.0835	0.0835	0.1886	0.0462	0
rna27648	0.2279	0.083	0.1233	0.1233	0.1233	0.1233	0.1046	-0.0403	0
rna2765	0	0	0.1012	0.1052	0.1052	0.1052	-0.1052	-0.1052	-0.004
rna27651	0.263	0.2059	0.2916	0.294	0.294	0.294	-0.031	-0.0881	-0.0024
rna27652	0.2573	1	0.1244	0.1244	0.1244	0.1244	0.1329	0.8756	0
rna27657	0.2971	0.2971	0.1896	0.1896	0.1896	0.1896	0.1075	0.1075	0
rna27658	0.2251	0.086	0.0936	0.2423	0.2423	0.2423	-0.0172	-0.1563	-0.1487
rna2766	0.1037	0.1019	0.0361	0.0361	0.0361	0.0361	0.0676	0.0658	0
rna27663	0.102	0.102	0.0056	0.0404	0.0404	0.0404	0.0616	0.0616	-0.0348
rna27664	0.3103	0.2763	0.0218	0.0218	0.0218	0.0218	0.2885	0.2545	0
rna27665	0.2699	0.0891	0.2271	0.0665	0.0665	0.0665	0.2034	0.0226	0.1606
rna27666	0.3687	0.2135	0.2765	0.1483	0.1483	0.1483	0.2204	0.0652	0.1282
rna27667	0.19	1	0.2421	0.072	0.072	0.072	0.118	0.928	0.1701
rna27668	0.1663	1	0.2627	0.095	0.095	0.095	0.0713	0.905	0.1677
rna27669	0.3029	1	0.1611	0.1611	0.1611	0.1611	0.1418	0.8389	0
rna2767	0.2386	0.2386	0.033	0.0346	0.0346	0.0346	0.204	0.204	-0.0016
rna27670	0.1142	0.1785	0.2018	0.2018	0.2018	0.2018	-0.0876	-0.0233	0
rna27671	0.1347	0.1485	0.2503	0.2503	0.2503	0.2503	-0.1156	-0.1018	0
rna27672	0.2098	0.1588	0.2532	0.2532	0.2532	0.2532	-0.0434	-0.0944	0
rna27674	0.2018	0.1172	0.4456	0.0275	0.0275	0.0275	0.1743	0.0897	0.4181
rna27675	0.2109	0.1284	0.4509	0.0389	0.0389	0.0389	0.172	0.0895	0.412
rna27678	0.293	0.2948	0.2401	0.2674	0.2674	0.2674	0.0256	0.0274	-0.0273
rna27679	0.2294	0.2313	0.3324	0.3415	0.3415	0.3415	-0.1121	-0.1102	-0.0091
rna2768	0.3217	0.3217	0.091	0.0926	0.0926	0.0926	0.2291	0.2291	-0.0016
rna27680	0.1943	0.2174	0.3527	0.3619	0.3619	0.3619	-0.1676	-0.1445	-0.0092
rna27682	0.522	0.2488	0.0673	0.0414	0.0414	0.0414	0.4806	0.2074	0.0259
rna27683	0.5067	0.226	0.0455	0.0184	0.0184	0.0184	0.4883	0.2076	0.0271
rna27684	0.4816	0.1495	0.1241	0.0973	0.0973	0.0973	0.3843	0.0522	0.0268
rna27686	0.4637	0.1621	0.1115	0.0846	0.0846	0.0846	0.3791	0.0775	0.0269
rna27688	0.2752	0.3549	0.1284	0.2336	0.2336	0.2336	0.0416	0.1213	-0.1052
rna27689	0.2591	0.3397	0.152	0.2446	0.2446	0.2446	0.0145	0.0951	-0.0926
rna2769	0.3928	0.1301	0.038	0.038	0.038	0.038	0.3548	0.0921	0
rna27692	0.2381	0.3193	0.0922	0.1983	0.1983	0.1983	0.0398	0.121	-0.1061
rna27693	0.1953	0.2779	0.0512	0.1581	0.1581	0.1581	0.0372	0.1198	-0.1069
rna27694	0.2803	0.3582	0.1558	0.266	0.266	0.266	0.0143	0.0922	-0.1102
rna27697	0.2681	0.2617	0.0042	0.0278	0.0278	0.0278	0.2403	0.2339	-0.0236
rna27698	0.2419	0.2187	0.0481	0.0179	0.0179	0.0179	0.224	0.2008	0.0302
rna27699	0.243	0.2199	0.0469	0.0167	0.0167	0.0167	0.2263	0.2032	0.0302
rna277	0.1597	0.1693	0.2266	0.1783	0.1783	0.1783	-0.0186	-0.009	0.0483
rna27700	0.2062	0.1994	0.0909	0.0601	0.0601	0.0601	0.1461	0.1393	0.0308
rna27701	0.0777	1	1	1	1	1	-0.9223	0	0
rna27702	0.4503	0.0365	0.2924	0.4919	0.4919	0.4919	-0.0416	-0.4554	-0.1995
rna27703	0.489	1	0.0194	0.0194	0.0194	0.0194	0.4696	0.9806	0
rna27705	0.5282	1	0.414	0.466	0.466	0.466	0.0622	0.534	-0.052
rna2771	0.1575	0.087	0.0051	0.0051	0.0051	0.0051	0.1524	0.0819	0
rna27710	0.4003	1	0.0393	0.0393	0.0393	0.0393	0.361	0.9607	0
rna27711	0.4252	1	0.0092	0.0092	0.0092	0.0092	0.416	0.9908	0
rna27712	0.1192	0.1192	0.0624	0.0651	0.0651	0.0651	0.0541	0.0541	-0.0027
rna27713	0.0747	0.0747	0.0615	0.0642	0.0642	0.0642	0.0105	0.0105	-0.0027
rna27714	0.4622	1	0.2664	0.2664	0.2664	0.2664	0.1958	0.7336	0
rna27716	0.2157	0.1693	0.1447	0.0889	0.0889	0.0889	0.1268	0.0804	0.0558
rna27717	0.2105	0.1088	0.0974	0.0411	0.0411	0.0411	0.1694	0.0677	0.0563
rna27718	0.213	0.1069	0.0993	0.0431	0.0431	0.0431	0.1699	0.0638	0.0562
rna27719	0.3021	0.3021	0.1942	0.1942	0.1942	0.1942	0.1079	0.1079	0
rna27720	0.4142	0.3418	0.1216	0.0165	0.0165	0.0165	0.3977	0.3253	0.1051
rna27721	0.4474	0.3659	0.0909	0.0713	0.0713	0.0713	0.3761	0.2946	0.0196
rna27725	0.2296	0.2086	0.0788	0.0788	0.0788	0.0788	0.1508	0.1298	0
rna27726	0.2635	0.2428	0.0761	0.0761	0.0761	0.0761	0.1874	0.1667	0
rna27727	0.2313	0.2102	0.1073	0.1073	0.1073	0.1073	0.124	0.1029	0
rna2773	0.1898	1	0.0884	0.0884	0.0884	0.0884	0.1014	0.9116	0
rna27730	0.0902	1	0.0117	0.0117	0.0117	0.0117	0.0785	0.9883	0
rna27734	0.1176	0.0899	0.032	0.032	0.032	0.032	0.0856	0.0579	0
rna27735	0.1367	0.1091	0.0364	0.0364	0.0364	0.0364	0.1003	0.0727	0
rna27738	0.1768	0.1293	0.0097	0.1984	0.1984	0.1984	-0.0216	-0.0691	-0.1887
rna2774	0.1286	1	0.0958	0.0958	0.0958	0.0958	0.0328	0.9042	0
rna27744	0.7308	1	1	0.4982	0.4982	0.4982	0.2326	0.5018	0.5018
rna27745	0.4388	0.4388	0.0407	0.29	0.29	0.29	0.1488	0.1488	-0.2493
rna27746	0.059	0.0546	0.023	0.027	0.027	0.027	0.032	0.0276	-0.004
rna27747	0.0128	1	1	0.5271	0.5271	0.5271	-0.5143	0.4729	0.4729
rna27749	0.0783	0.0638	0.0958	0.105	0.105	0.105	-0.0267	-0.0412	-0.0092
rna2775	0.3288	1	0.1123	0.1202	0.1202	0.1202	0.2086	0.8798	-0.0079
rna27751	0.3179	1	1	1	1	1	-0.6821	0	0
rna27753	0.2644	0.1571	0.1164	0.1164	0.1164	0.1164	0.148	0.0407	0
rna27754	0.2403	0.1311	0.1464	0.1482	0.1482	0.1482	0.0921	-0.0171	-0.0018
rna27756	0.2026	0.2026	0.0238	0.0238	0.0238	0.0238	0.1788	0.1788	0
rna27757	0.3003	0.1846	0.0325	0.0325	0.0325	0.0325	0.2678	0.1521	0
rna27758	0.1337	0.1337	0.0045	1	1	1	-0.8663	-0.8663	-0.9955
rna27759	0.1646	0.1646	0.0416	0.0416	0.0416	0.0416	0.123	0.123	0
rna2776	0.4405	0.1948	0.0875	0.0886	0.0886	0.0886	0.3519	0.1062	-0.0011
rna27761	0.1751	0.1751	0.0118	1	1	1	-0.8249	-0.8249	-0.9882
rna27762	0.1509	0.0317	1	1	1	1	-0.8491	-0.9683	0
rna27763	1	0.1429	0.0145	0.0154	0.0154	0.0154	0.9846	0.1275	-0.0009
rna27764	0.1309	0.3842	1	0.3225	0.3225	0.3225	-0.1916	0.0617	0.6775
rna27765	0.181	0.7189	0.0262	1	1	1	-0.819	-0.2811	-0.9738
rna27766	0.1565	0.1565	0.0999	0.0999	0.0999	0.0999	0.0566	0.0566	0
rna27767	0.1342	0.1342	0.122	0.122	0.122	0.122	0.0122	0.0122	0
rna27768	0.1797	0.1797	0.0727	0.0727	0.0727	0.0727	0.107	0.107	0
rna27769	0.1831	0.1831	0.0437	0.0451	0.0451	0.0451	0.138	0.138	-0.0014
rna2777	0.4423	0.1587	0.0836	0.0847	0.0847	0.0847	0.3576	0.074	-0.0011
rna27770	0.465	0.1682	0.0802	0.0072	0.0072	0.0072	0.4578	0.161	0.073
rna27774	0.1489	0.3015	0.0696	0.0701	0.0701	0.0701	0.0788	0.2314	-0.0005
rna27778	0.3009	0.209	0.1735	0.1737	0.1737	0.1737	0.1272	0.0353	-0.0002
rna27779	0.3167	0.1874	0.1952	0.1954	0.1954	0.1954	0.1213	-0.008	-0.0002
rna27781	0.4444	0.2138	0.0213	0.0361	0.0361	0.0361	0.4083	0.1777	-0.0148
rna27784	0.44	0.1442	0.1598	0.3127	0.3127	0.3127	0.1273	-0.1685	-0.1529
rna27785	0.4154	0.142	0.1005	0.1152	0.1152	0.1152	0.3002	0.0268	-0.0147
rna27786	0.1261	0.1993	0.0425	0.0425	0.0425	0.0425	0.0836	0.1568	0
rna27787	0.1082	0.202	0.0397	0.0397	0.0397	0.0397	0.0685	0.1623	0
rna27788	0.7068	1	1	0.1081	0.1081	0.1081	0.5987	0.8919	0.8919
rna27789	1	1	0.217	0.4835	0.4835	0.4835	0.5165	0.5165	-0.2665
rna27790	1	1	0.0832	0.5859	0.5859	0.5859	0.4141	0.4141	-0.5027
rna27791	0.3115	0.0963	0.0495	0.0164	0.0164	0.0164	0.2951	0.0799	0.0331
rna27797	0.6945	1	0.4386	0.2137	0.2137	0.2137	0.4808	0.7863	0.2249
rna278	0.3052	1	0.1586	0.1743	0.1743	0.1743	0.1309	0.8257	-0.0157
rna27800	0.5824	0.1327	0.0384	0.0384	0.0384	0.0384	0.544	0.0943	0
rna27801	0.5544	0.1112	0.041	0.041	0.041	0.041	0.5134	0.0702	0
rna27803	0.2102	0.0553	0.0059	0.0086	0.0086	0.0086	0.2016	0.0467	-0.0027
rna27804	0.2069	0.0517	0.01	0.0127	0.0127	0.0127	0.1942	0.039	-0.0027
rna27807	0.1346	0.1346	0.0876	0.2391	0.2391	0.2391	-0.1045	-0.1045	-0.1515
rna27809	0.2195	1	1	0.0207	0.0207	0.0207	0.1988	0.9793	0.9793
rna27810	0.2195	1	1	0.0194	0.0194	0.0194	0.2001	0.9806	0.9806
rna27815	0.6529	1	0.4794	0.4806	0.4806	0.4806	0.1723	0.5194	-0.0012
rna27816	0.269	1	0.445	0.4466	0.4466	0.4466	-0.1776	0.5534	-0.0016
rna27818	0.1564	1	0.1684	0.1684	0.1684	0.1684	-0.012	0.8316	0
rna27839	1	1	0.1456	0.1456	0.1456	0.1456	0.8544	0.8544	0
rna27840	1	1	0.073	0.073	0.073	0.073	0.927	0.927	0
rna27841	0.4576	0.4866	0.3437	0.3437	0.3437	0.3437	0.1139	0.1429	0
rna27842	0.0838	0.0838	0.4075	0.0589	0.0589	0.0589	0.0249	0.0249	0.3486
rna27844	1	1	0.2518	0.2518	0.2518	0.2518	0.7482	0.7482	0
rna27846	0.4214	0.3328	0.029	0.0752	0.0752	0.0752	0.3462	0.2576	-0.0462
rna27847	0.4647	0.2596	0.1371	0.0968	0.0968	0.0968	0.3679	0.1628	0.0403
rna27854	0.6061	1	0.1111	0.1111	0.1111	0.1111	0.495	0.8889	0
rna27855	0.2239	1	0.164	0.164	0.164	0.164	0.0599	0.836	0
rna27856	0.0243	1	1	1	1	1	-0.9757	0	0
rna27858	0.4306	1	1	1	1	1	-0.5694	0	0
rna27859	0.4316	1	1	1	1	1	-0.5684	0	0
rna27860	0.5485	0.0735	0.0187	0.0974	0.0974	0.0974	0.4511	-0.0239	-0.0787
rna27861	0.2818	1	0.0109	0.0109	0.0109	0.0109	0.2709	0.9891	0
rna27862	0.4069	0.2774	0.0132	0.0132	0.0132	0.0132	0.3937	0.2642	0
rna27863	0.0852	1	1	1	1	1	-0.9148	0	0
rna27864	0.3897	1	1	1	1	1	-0.6103	0	0
rna27865	0.396	1	1	1	1	1	-0.604	0	0
rna27866	0.1982	0.2387	0.157	0.0373	0.0373	0.0373	0.1609	0.2014	0.1197
rna27867	0.2144	0.2251	0.1762	0.0232	0.0232	0.0232	0.1912	0.2019	0.153
rna27868	0.3938	0.148	0.028	0.01	0.01	0.01	0.3838	0.138	0.018
rna27869	0.3911	0.1418	0.0373	0.0147	0.0147	0.0147	0.3764	0.1271	0.0226
rna27870	0.3915	0.1412	0.0373	0.0147	0.0147	0.0147	0.3768	0.1265	0.0226
rna27871	0.3818	0.1247	0.0511	0.0285	0.0285	0.0285	0.3533	0.0962	0.0226
rna27872	0.2434	0.2434	0.1776	0.1776	0.1776	0.1776	0.0658	0.0658	0
rna27874	0.1184	0.1108	0.0537	0.0537	0.0537	0.0537	0.0647	0.0571	0
rna27876	0.2045	0.1356	0.0364	0.0364	0.0364	0.0364	0.1681	0.0992	0
rna27877	0.3486	0.2722	0.0945	0.044	0.044	0.044	0.3046	0.2282	0.0505
rna27878	0.279	1	1	0.0507	0.0507	0.0507	0.2283	0.9493	0.9493
rna27879	1	1	0.3362	1	1	1	0	0	-0.6638
rna27883	0.1632	0.1632	0.0925	0.0925	0.0925	0.0925	0.0707	0.0707	0
rna27884	0.1605	0.1605	0.0952	0.0952	0.0952	0.0952	0.0653	0.0653	0
rna27885	0.5957	0.3705	0.1358	0.1358	0.1358	0.1358	0.4599	0.2347	0
rna27886	0.799	0.3083	0.1496	0.1496	0.1496	0.1496	0.6494	0.1587	0
rna27889	0.7023	0.624	0.1451	1	1	1	-0.2977	-0.376	-0.8549
rna2789	0.2883	0.0897	0.0873	0.0873	0.0873	0.0873	0.201	0.0024	0
rna27890	0.6333	0.5373	0.2271	1	1	1	-0.3667	-0.4627	-0.7729
rna27891	0.0835	0.0835	0.1311	0.1314	0.1314	0.1314	-0.0479	-0.0479	-0.0003
rna27893	0.3146	1	1	0.0639	0.0639	0.0639	0.2507	0.9361	0.9361
rna27897	1	1	0.173	0.1802	0.1802	0.1802	0.8198	0.8198	-0.0072
rna27899	0.1279	0.1279	0.0597	0.0597	0.0597	0.0597	0.0682	0.0682	0
rna279	0.3446	0.2255	0.0225	0.0225	0.0225	0.0225	0.3221	0.203	0
rna27901	0.558	1	0.045	0.0474	0.0474	0.0474	0.5106	0.9526	-0.0024
rna27903	0.9032	0.0695	1	1	1	1	-0.0968	-0.9305	0
rna27904	1	1	1	1	1	1	0	0	0
rna27906	0.2794	1	1	1	1	1	-0.7206	0	0
rna27907	1	1	0.3568	0.3578	0.3578	0.3578	0.6422	0.6422	-0.001
rna2791	0.021	1	1	1	1	1	-0.979	0	0
rna27910	0.2232	0.1452	0.0222	0.0222	0.0222	0.0222	0.201	0.123	0
rna27911	0.2017	0.1247	0.0276	0.0276	0.0276	0.0276	0.1741	0.0971	0
rna27913	0.1355	0.1355	0.0224	0.0224	0.0224	0.0224	0.1131	0.1131	0
rna27916	0.4312	1	0.1913	0.1913	0.1913	0.1913	0.2399	0.8087	0
rna27918	0.0324	1	0.2213	0.2213	0.2213	0.2213	-0.1889	0.7787	0
rna27919	0.0405	1	0.071	0.0971	0.0971	0.0971	-0.0566	0.9029	-0.0261
rna2792	0.3519	0.2078	0.0705	0.0705	0.0705	0.0705	0.2814	0.1373	0
rna27920	0.2114	0.1419	0.0284	0.0284	0.0284	0.0284	0.183	0.1135	0
rna27921	0.2083	0.1375	0.0322	0.0327	0.0327	0.0327	0.1756	0.1048	-0.0005
rna27923	0.1619	0.1619	0.0783	0.0783	0.0783	0.0783	0.0836	0.0836	0
rna27925	0.8497	0.468	0.3182	0.3182	0.3182	0.3182	0.5315	0.1498	0
rna27926	0.8518	0.4745	0.2969	0.2969	0.2969	0.2969	0.5549	0.1776	0
rna27927	0.854	0.4816	0.2891	0.2891	0.2891	0.2891	0.5649	0.1925	0
rna27928	0.8548	0.4841	0.3075	0.3075	0.3075	0.3075	0.5473	0.1766	0
rna2793	0.2351	0.1362	0.0474	0.0474	0.0474	0.0474	0.1877	0.0888	0
rna27930	0.8568	0.4215	0.3399	0.3399	0.3399	0.3399	0.5169	0.0816	0
rna27934	0.0157	1	1	1	1	1	-0.9843	0	0
rna27935	0.4196	1	0.0176	0.022	0.022	0.022	0.3976	0.978	-0.0044
rna27938	0.2672	0.153	0.0142	0.1793	0.1793	0.1793	0.0879	-0.0263	-0.1651
rna2794	0.2343	0.1363	0.0479	0.0479	0.0479	0.0479	0.1864	0.0884	0
rna27943	0.3321	1	1	0.6453	0.6453	0.6453	-0.3132	0.3547	0.3547
rna27945	0.2214	0.2214	0.0572	0.0649	0.0649	0.0649	0.1565	0.1565	-0.0077
rna27946	0.6281	0.2164	0.0137	0.0137	0.0137	0.0137	0.6144	0.2027	0
rna27947	0.5892	0.1669	0.0787	0.0787	0.0787	0.0787	0.5105	0.0882	0
rna2795	0.2299	0.1319	0.0448	0.0448	0.0448	0.0448	0.1851	0.0871	0
rna27953	0.2477	0.3723	0.0544	0.1228	0.1228	0.1228	0.1249	0.2495	-0.0684
rna27956	0.4845	0.4845	0.198	1	1	1	-0.5155	-0.5155	-0.802
rna27957	0.1615	0.0917	0.061	0.2403	0.2403	0.2403	-0.0788	-0.1486	-0.1793
rna27958	0.1554	0.0859	0.0668	0.2426	0.2426	0.2426	-0.0872	-0.1567	-0.1758
rna27959	0.3869	0.375	0.1323	0.1323	0.1323	0.1323	0.2546	0.2427	0
rna2796	0.229	0.1298	0.0463	0.0463	0.0463	0.0463	0.1827	0.0835	0
rna27962	0.1186	0.2141	0.0193	0.0258	0.0258	0.0258	0.0928	0.1883	-0.0065
rna27963	0.0896	0.1961	0.0415	0.0481	0.0481	0.0481	0.0415	0.148	-0.0066
rna27964	0.3025	1	1	1	1	1	-0.6975	0	0
rna27967	0.2525	0.1548	0.1175	0.0192	0.0192	0.0192	0.2333	0.1356	0.0983
rna27968	0.2703	0.1735	0.0536	0.0358	0.0358	0.0358	0.2345	0.1377	0.0178
rna2797	0.1891	0.2554	0.0524	0.0524	0.0524	0.0524	0.1367	0.203	0
rna27971	0.2407	0.1521	0.0755	0.0335	0.0335	0.0335	0.2072	0.1186	0.042
rna27972	0.187	0.0871	0.0408	0.1413	0.1413	0.1413	0.0457	-0.0542	-0.1005
rna27976	0.2161	0.2161	0.0692	0.1701	0.1701	0.1701	0.046	0.046	-0.1009
rna27977	0.185	0.185	0.0483	0.1428	0.1428	0.1428	0.0422	0.0422	-0.0945
rna27978	0.2524	0.1584	0.0775	0.0146	0.0146	0.0146	0.2378	0.1438	0.0629
rna27979	1	1	1	1	1	1	0	0	0
rna2798	0.0899	0.0899	0.0669	0.0669	0.0669	0.0669	0.023	0.023	0
rna27981	0.0889	1	0.0321	0.0321	0.0321	0.0321	0.0568	0.9679	0
rna27982	1	0.249	0.0893	0.0893	0.0893	0.0893	0.9107	0.1597	0
rna27983	0.0982	1	0.6361	0.6361	0.6361	0.6361	-0.5379	0.3639	0
rna27984	0.2401	1	0.2964	0.2964	0.2964	0.2964	-0.0563	0.7036	0
rna27988	0.1245	1	1	1	1	1	-0.8755	0	0
rna27989	0.1096	0.127	0.0994	0.0668	0.0668	0.0668	0.0428	0.0602	0.0326
rna2799	0.2695	0.2695	0.143	0.1645	0.1645	0.1645	0.105	0.105	-0.0215
rna27992	0.1714	0.1054	0.0467	0.0479	0.0479	0.0479	0.1235	0.0575	-0.0012
rna27993	0.1231	0.112	0.0499	0.0512	0.0512	0.0512	0.0719	0.0608	-0.0013
rna27997	0.3268	0.1766	0.0517	0.0443	0.0443	0.0443	0.2825	0.1323	0.0074
rna27998	0.2978	0.1196	0.0618	0.0685	0.0685	0.0685	0.2293	0.0511	-0.0067
rna27999	0.069	1	0.0097	0.2594	0.2594	0.2594	-0.1904	0.7406	-0.2497
rna280	0.3108	0.1893	0.0603	0.0603	0.0603	0.0603	0.2505	0.129	0
rna2800	0.1229	0.1334	0.0227	0.0227	0.0227	0.0227	0.1002	0.1107	0
rna28001	0.0536	0.0694	0.043	0.0515	0.0515	0.0515	0.0021	0.0179	-0.0085
rna28007	0.171	0.1422	0.1766	0.1766	0.1766	0.1766	-0.0056	-0.0344	0
rna28008	0.1037	1	0.0552	0.0552	0.0552	0.0552	0.0485	0.9448	0
rna28009	0.1815	1	1	1	1	1	-0.8185	0	0
rna28010	0.1009	0.1009	0.2476	0.1518	0.1518	0.1518	-0.0509	-0.0509	0.0958
rna28011	0.3677	0.3095	0.2331	0.0496	0.0496	0.0496	0.3181	0.2599	0.1835
rna28012	0.6696	0.473	0.5522	0.5522	0.5522	0.5522	0.1174	-0.0792	0
rna28014	0.0624	1	1	1	1	1	-0.9376	0	0
rna28015	0.443	1	0.0765	0.0765	0.0765	0.0765	0.3665	0.9235	0
rna28023	0.2995	0.1823	0.0938	0.0547	0.0547	0.0547	0.2448	0.1276	0.0391
rna28024	0.2383	0.1179	0.0653	0.0171	0.0171	0.0171	0.2212	0.1008	0.0482
rna28025	0.2514	0.1316	0.056	0.0129	0.0129	0.0129	0.2385	0.1187	0.0431
rna28026	0.2383	0.1166	0.0658	0.0177	0.0177	0.0177	0.2206	0.0989	0.0481
rna28027	0.2518	0.1307	0.0561	0.0106	0.0106	0.0106	0.2412	0.1201	0.0455
rna28029	0.218	1	0.6712	0.6712	0.6712	0.6712	-0.4532	0.3288	0
rna28031	0.5974	1	1	0.4766	0.4766	0.4766	0.1208	0.5234	0.5234
rna28033	0.1046	0.1206	0.0495	0.0495	0.0495	0.0495	0.0551	0.0711	0
rna28035	0.2516	0.0878	0.1258	0.0876	0.0876	0.0876	0.164	0.0002	0.0382
rna28036	0.2253	0.2	0.4348	0.3617	0.3617	0.3617	-0.1364	-0.1617	0.0731
rna28037	0.2165	0.1911	0.4417	0.3675	0.3675	0.3675	-0.151	-0.1764	0.0742
rna28039	0.4722	0.317	0.0239	0.209	0.209	0.209	0.2632	0.108	-0.1851
rna2804	0.1598	1	0.0675	0.0675	0.0675	0.0675	0.0923	0.9325	0
rna28040	0.3254	0.2089	0.3015	0.1993	0.1993	0.1993	0.1261	0.0096	0.1022
rna28041	0.4365	0.2761	0.1637	0.4002	0.4002	0.4002	0.0363	-0.1241	-0.2365
rna28042	0.4327	0.2715	0.2668	0.4841	0.4841	0.4841	-0.0514	-0.2126	-0.2173
rna28043	0.1163	0.0649	0.0447	0.0482	0.0482	0.0482	0.0681	0.0167	-0.0035
rna28044	0.1429	1	1	1	1	1	-0.8571	0	0
rna28045	0.2071	0.1079	0.0704	0.082	0.082	0.082	0.1251	0.0259	-0.0116
rna28046	0.3007	0.2632	0.0135	0.0135	0.0135	0.0135	0.2872	0.2497	0
rna28048	0	1	1	1	1	1	-1	0	0
rna28049	0.5024	0.4111	0.2589	0.2589	0.2589	0.2589	0.2435	0.1522	0
rna2805	0.3378	0.1135	0.0023	0.0224	0.0224	0.0224	0.3154	0.0911	-0.0201
rna28050	0.5791	0.1605	0.0439	0.0439	0.0439	0.0439	0.5352	0.1166	0
rna28051	0.4819	0.384	0.3013	0.3013	0.3013	0.3013	0.1806	0.0827	0
rna28054	0.2544	0.2544	0.1925	0.1966	0.1966	0.1966	0.0578	0.0578	-0.0041
rna28055	0.3278	0.3278	0.1777	0.1183	0.1183	0.1183	0.2095	0.2095	0.0594
rna28056	0.2927	0.2927	0.1503	0.1564	0.1564	0.1564	0.1363	0.1363	-0.0061
rna28057	0.2481	0.2481	0.1573	0.1573	0.1573	0.1573	0.0908	0.0908	0
rna28058	0.2233	0.0943	0.0959	0.0959	0.0959	0.0959	0.1274	-0.0016	0
rna28059	0.7529	0.4763	0.2797	0.2797	0.2797	0.2797	0.4732	0.1966	0
rna2806	0.3008	0.0984	0.0414	0.046	0.046	0.046	0.2548	0.0524	-0.0046
rna28060	0.758	0.4723	0.2778	0.2778	0.2778	0.2778	0.4802	0.1945	0
rna28061	0	1	1	1	1	1	-1	0	0
rna28062	0.3355	0.1754	0.0677	0.0677	0.0677	0.0677	0.2678	0.1077	0
rna28063	0.3348	0.1597	0.085	0.085	0.085	0.085	0.2498	0.0747	0
rna28064	0.4917	0.2107	0.1587	0.1587	0.1587	0.1587	0.333	0.052	0
rna28065	0.6495	0.4377	0.0286	0.0286	0.0286	0.0286	0.6209	0.4091	0
rna28066	0.643	0.4205	0.0765	0.0765	0.0765	0.0765	0.5665	0.344	0
rna28069	0.0855	0.0855	0.4811	0.0968	0.0968	0.0968	-0.0113	-0.0113	0.3843
rna28072	0.2552	1	1	0.1231	0.1231	0.1231	0.1321	0.8769	0.8769
rna28075	0.3253	0.221	0.0739	0.0739	0.0739	0.0739	0.2514	0.1471	0
rna28076	0.3184	0.2119	0.0656	0.0656	0.0656	0.0656	0.2528	0.1463	0
rna28077	0.3139	0.2366	0.1285	0.1285	0.1285	0.1285	0.1854	0.1081	0
rna28078	0.2326	0.217	0.0176	0.0823	0.0823	0.0823	0.1503	0.1347	-0.0647
rna28079	0.1875	0.1715	0.066	0.0366	0.0366	0.0366	0.1509	0.1349	0.0294
rna28080	0.1866	0.1715	0.066	0.0366	0.0366	0.0366	0.15	0.1349	0.0294
rna28081	0.0865	0.0865	0.1616	0.0893	0.0893	0.0893	-0.0028	-0.0028	0.0723
rna28082	0.1806	0.1806	0.1843	0.1	0.1	0.1	0.0806	0.0806	0.0843
rna28083	0.1709	0.1709	0.1798	0.0942	0.0942	0.0942	0.0767	0.0767	0.0856
rna28084	0.1262	0.1262	0.2236	0.1393	0.1262	0.1262	-0.0131	-0.0131	0.0843
rna28085	0.1152	0.1152	0.2522	0.1702	0.1152	0.1152	-0.055	-0.055	0.082
rna28086	0.3347	0.2623	0.0344	0.0516	0.0516	0.0516	0.2831	0.2107	-0.0172
rna28088	0.5097	0.2144	0.1615	0.1877	0.1877	0.1877	0.322	0.0267	-0.0262
rna28095	0.1164	0.1164	0.3408	0.1504	0.1504	0.1504	-0.034	-0.034	0.1904
rna28096	0.1394	0.1528	0.0608	0.0912	0.0912	0.0912	0.0482	0.0616	-0.0304
rna28097	0.1309	0.0433	0.0484	0.1084	0.1084	0.1084	0.0225	-0.0651	-0.06
rna28098	0.1333	0.1469	0.1047	0.1022	0.1022	0.1022	0.0311	0.0447	0.0025
rna281	0.3448	0.2257	0.0237	0.0237	0.0237	0.0237	0.3211	0.202	0
rna2810	0.1466	0.1444	0.0305	0.0305	0.0305	0.0305	0.1161	0.1139	0
rna28100	0.2271	0.4159	0.056	0.0629	0.0629	0.0629	0.1642	0.353	-0.0069
rna28101	0.3993	0.134	0.3646	0.3677	0.3677	0.3677	0.0316	-0.2337	-0.0031
rna28102	0.1515	1	0.2956	0.2956	0.2956	0.2956	-0.1441	0.7044	0
rna28103	0.3417	0.3417	0.1237	0.1574	0.1574	0.1574	0.1843	0.1843	-0.0337
rna28104	0.1782	0.1782	0.064	0.0621	0.0621	0.0621	0.1161	0.1161	0.0019
rna28105	0.1167	0.1001	0.0515	0.0515	0.0515	0.0515	0.0652	0.0486	0
rna28106	0.2372	0.1308	0.0957	0.0957	0.0957	0.0957	0.1415	0.0351	0
rna28107	0.079	1	1	1	1	1	-0.921	0	0
rna28108	0.7683	1	1	1	1	1	-0.2317	0	0
rna28109	0.2362	1	1	0.0609	0.0609	0.0609	0.1753	0.9391	0.9391
rna2811	0.1237	0.1144	0.0628	0.0628	0.0628	0.0628	0.0609	0.0516	0
rna28110	0.1412	1	1	1	1	1	-0.8588	0	0
rna28111	0.1883	1	1	0.024	0.024	0.024	0.1643	0.976	0.976
rna28112	0.256	1	1	1	1	1	-0.744	0	0
rna28114	0.53	1	0.0974	0.0837	0.0837	0.0837	0.4463	0.9163	0.0137
rna28116	0.1972	0.1431	0.0472	0.0486	0.0486	0.0486	0.1486	0.0945	-0.0014
rna28117	0.2948	0.2396	0.0934	0.0934	0.0934	0.0934	0.2014	0.1462	0
rna28118	0.3407	0.1207	0.1328	0.1325	0.1325	0.1325	0.2082	-0.0118	0.0003
rna28119	0.0528	1	0.0294	0.0286	0.0286	0.0286	0.0242	0.9714	0.0008
rna28128	0.2246	0.2151	0.1181	0.5647	0.2246	0.2246	-0.3401	-0.3496	-0.4466
rna28129	0.3649	0.3649	0.1135	0.1135	0.1135	0.1135	0.2514	0.2514	0
rna28130	0.1039	1	1	0.0285	0.0285	0.0285	0.0754	0.9715	0.9715
rna28131	0.691	0.2837	0.1778	0.1778	0.1778	0.1778	0.5132	0.1059	0
rna28135	0.5566	0.3878	0.0853	0.0853	0.0853	0.0853	0.4713	0.3025	0
rna28136	0.5934	0.3132	0.1575	0.1575	0.1575	0.1575	0.4359	0.1557	0
rna28139	0.3875	0.3207	0.0706	0.0756	0.0756	0.0756	0.3119	0.2451	-0.005
rna28141	0.3649	0.297	0.0257	0.0309	0.0309	0.0309	0.334	0.2661	-0.0052
rna28142	0.3267	0.256	0.0074	0.0126	0.0126	0.0126	0.3141	0.2434	-0.0052
rna28143	0.2359	0.2359	0.0078	0.0176	0.0176	0.0176	0.2183	0.2183	-0.0098
rna28145	0.0859	1	1	1	1	1	-0.9141	0	0
rna28148	0.2444	0.1333	0.1049	0.1062	0.1062	0.1062	0.1382	0.0271	-0.0013
rna28149	0.2418	0.1312	0.1046	0.1046	0.1046	0.1046	0.1372	0.0266	0
rna28150	0.2091	0.0971	0.1425	0.1425	0.1425	0.1425	0.0666	-0.0454	0
rna28151	0.0843	0.0801	0.0131	0.0131	0.0131	0.0131	0.0712	0.067	0
rna28152	0.0702	0.0618	0.0613	0.0613	0.0613	0.0613	0.0089	0.0005	0
rna28153	0.2215	0.0878	0.0169	0.0144	0.0144	0.0144	0.2071	0.0734	0.0025
rna28156	0.1675	0.1356	0.1016	0.1016	0.1016	0.1016	0.0659	0.034	0
rna28157	0.1442	1	1	0.0599	0.0599	0.0599	0.0843	0.9401	0.9401
rna28158	0	1	1	1	1	1	-1	0	0
rna2816	0.1623	0.1623	0.1289	0.1289	0.1289	0.1289	0.0334	0.0334	0
rna28161	0.9881	1	0.7136	1	1	1	-0.0119	0	-0.2864
rna28162	0.2198	1	0.6457	0.4431	0.4431	0.4431	-0.2233	0.5569	0.2026
rna28164	0.3167	0.3167	0.3006	0.3006	0.3006	0.3006	0.0161	0.0161	0
rna28165	0.3304	0.3304	0.281	0.281	0.281	0.281	0.0494	0.0494	0
rna28166	0.1872	0.1872	0.4	0.4	0.4	0.4	-0.2128	-0.2128	0
rna28169	1	0.4451	1	1	1	1	0	-0.5549	0
rna2817	0.0698	0.0698	0.1496	0.1496	0.1496	0.1496	-0.0798	-0.0798	0
rna28171	0.1994	0.2133	0.0525	0.0525	0.0525	0.0525	0.1469	0.1608	0
rna28174	0.2218	0.1693	0.0084	0.007	0.007	0.007	0.2148	0.1623	0.0014
rna28178	0.0508	1	1	1	1	1	-0.9492	0	0
rna28179	0.2891	0.2684	0.1458	0.1458	0.1458	0.1458	0.1433	0.1226	0
rna2818	0.15	1	1	1	1	1	-0.85	0	0
rna28180	0.3151	0.2953	0.162	0.162	0.162	0.162	0.1531	0.1333	0
rna28181	0.0557	1	0.1377	0.1377	0.1377	0.1377	-0.082	0.8623	0
rna28185	0.2966	0.1	0.0388	0.0394	0.0394	0.0394	0.2572	0.0606	-0.0006
rna28186	0.2595	0.0731	0.0159	0.0165	0.0165	0.0165	0.243	0.0566	-0.0006
rna28188	0.8707	0.0985	0.4006	0.3782	0.3782	0.3782	0.4925	-0.2797	0.0224
rna28189	0.2176	0.2176	0.1381	0.1381	0.1381	0.1381	0.0795	0.0795	0
rna28190	0.1183	0.1183	0.1883	0.1883	0.1883	0.1883	-0.07	-0.07	0
rna28193	0.1018	1	0.0253	0.0253	0.0253	0.0253	0.0765	0.9747	0
rna28194	0.1082	0.0915	0.1478	0.1478	0.1478	0.1478	-0.0396	-0.0563	0
rna28195	0.1789	0.1789	0.0662	0.0786	0.0786	0.0786	0.1003	0.1003	-0.0124
rna28196	0.1346	0.1346	0.1849	0.1849	0.1849	0.1849	-0.0503	-0.0503	0
rna28197	0.4645	0.2086	0.13	0.0541	0.0541	0.0541	0.4104	0.1545	0.0759
rna28198	0.4767	0.1786	0.1093	0.0241	0.0241	0.0241	0.4526	0.1545	0.0852
rna282	0.3422	0.2229	0.0253	0.0253	0.0253	0.0253	0.3169	0.1976	0
rna28201	0.5002	0.211	0.1166	0.0365	0.0365	0.0365	0.4637	0.1745	0.0801
rna28203	0.4674	0.2124	0.1337	0.0378	0.0378	0.0378	0.4296	0.1746	0.0959
rna28204	0.4543	0.1932	0.1176	0.0394	0.0394	0.0394	0.4149	0.1538	0.0782
rna28205	0.4901	0.1971	0.105	0.0226	0.0226	0.0226	0.4675	0.1745	0.0824
rna28207	0.4742	0.2213	0.1506	0.0545	0.0545	0.0545	0.4197	0.1668	0.0961
rna28208	0.6358	0.4286	0.4275	0.388	0.388	0.388	0.2478	0.0406	0.0395
rna28212	0.3471	0.2763	0.0554	0.0672	0.0672	0.0672	0.2799	0.2091	-0.0118
rna28213	0.2832	0.1885	0.0764	0.0651	0.0651	0.0651	0.2181	0.1234	0.0113
rna28217	0.4721	0.065	0.0739	0.0739	0.0739	0.0739	0.3982	-0.0089	0
rna28220	0.2243	1	0.1295	0.128	0.128	0.128	0.0963	0.872	0.0015
rna28221	0.6235	0.2703	0.48	0.3064	0.3064	0.3064	0.3171	-0.0361	0.1736
rna28222	0.347	1	0.7772	0.2018	0.2018	0.2018	0.1452	0.7982	0.5754
rna28223	0.3585	0.2432	0.0461	0.0459	0.0459	0.0459	0.3126	0.1973	0.0002
rna2823	0.5219	1	0.1443	0.1443	0.1443	0.1443	0.3776	0.8557	0
rna28232	0.119	0.0619	0.0636	0.072	0.072	0.072	0.047	-0.0101	-0.0084
rna28233	0.8618	0	1	1	1	1	-0.1382	-1	0
rna28234	0.1765	0.0877	0.0935	0.0987	0.0987	0.0987	0.0778	-0.011	-0.0052
rna28235	0.4212	0.2258	0.0072	0.0122	0.0122	0.0122	0.409	0.2136	-0.005
rna28236	0.435	0.2436	0.0195	0.0624	0.0624	0.0624	0.3726	0.1812	-0.0429
rna28237	0.4074	0.2079	0.031	0.0261	0.0261	0.0261	0.3813	0.1818	0.0049
rna28238	0.4033	0.2027	0.0257	0.0208	0.0208	0.0208	0.3825	0.1819	0.0049
rna2824	0.1747	1	0.0973	0.0987	0.0987	0.0987	0.076	0.9013	-0.0014
rna28244	0.8496	0	1	1	1	1	-0.1504	-1	0
rna28246	0.2745	0.1071	0.0006	0.0017	0.0017	0.0017	0.2728	0.1054	-0.0011
rna28247	0.2668	0.0989	0.0088	0.01	0.01	0.01	0.2568	0.0889	-0.0012
rna28249	0.1795	0.1795	0.0688	0.0688	0.0688	0.0688	0.1107	0.1107	0
rna2825	0.1605	1	0.0863	0.0878	0.0878	0.0878	0.0727	0.9122	-0.0015
rna28250	0.1067	0.1216	0.025	0.0227	0.0227	0.0227	0.084	0.0989	0.0023
rna28251	0.5729	0.2432	0.239	0.239	0.239	0.239	0.3339	0.0042	0
rna28253	0.1198	0.1432	0.0657	0.598	0.598	0.598	-0.4782	-0.4548	-0.5323
rna28255	0.741	1	0.3022	0.3184	0.3184	0.3184	0.4226	0.6816	-0.0162
rna28256	0.1105	0.1534	0.125	0.2803	0.2803	0.2803	-0.1698	-0.1269	-0.1553
rna28257	0.1574	0.1998	0.1718	0.3238	0.3238	0.3238	-0.1664	-0.124	-0.152
rna28259	0.1065	0.1469	0.1184	0.2741	0.2741	0.2741	-0.1676	-0.1272	-0.1557
rna2826	0.1159	1	0.1342	0.1357	0.1357	0.1357	-0.0198	0.8643	-0.0015
rna28261	0.5269	0.4571	0.4116	0.4662	0.4662	0.4662	0.0607	-0.0091	-0.0546
rna28263	0.334	0.0892	0.03	0.0356	0.0356	0.0356	0.2984	0.0536	-0.0056
rna28265	0.2579	0.2588	0.3816	0.3816	0.3816	0.3816	-0.1237	-0.1228	0
rna28267	0.2665	0.2665	0.3726	0.3726	0.3726	0.3726	-0.1061	-0.1061	0
rna28268	0.0422	0.0422	0.2253	0.2253	0.2253	0.2253	-0.1831	-0.1831	0
rna2827	0.5465	1	0.1019	0.1019	0.1019	0.1019	0.4446	0.8981	0
rna28270	0.0666	0.0622	0.0937	0.0937	0.0937	0.0937	-0.0271	-0.0315	0
rna28272	0.0719	0.0886	0.0371	0.0371	0.0371	0.0371	0.0348	0.0515	0
rna28273	0	1	1	1	1	1	-1	0	0
rna28275	0.2384	0.0706	0.0492	0.0501	0.0501	0.0501	0.1883	0.0205	-0.0009
rna28277	0.1502	0.1502	0.078	0.1849	0.1849	0.1849	-0.0347	-0.0347	-0.1069
rna28278	0.3438	0.1031	0.0142	0.0117	0.0117	0.0117	0.3321	0.0914	0.0025
rna28279	0.367	0.1386	0.0531	0.0508	0.0508	0.0508	0.3162	0.0878	0.0023
rna28280	0.1228	0.1313	0.0472	0.0472	0.0472	0.0472	0.0756	0.0841	0
rna28281	0.1212	0.1326	0.0459	0.0459	0.0459	0.0459	0.0753	0.0867	0
rna28282	0.1654	0.1213	0.1254	0.1254	0.1254	0.1254	0.04	-0.0041	0
rna28283	0.1558	0.1288	0.1236	0.1236	0.1236	0.1236	0.0322	0.0052	0
rna28284	0.3015	0.2838	0.2586	0.2586	0.2586	0.2586	0.0429	0.0252	0
rna28285	0.1009	0.0942	0.0778	0.0778	0.0778	0.0778	0.0231	0.0164	0
rna28286	0.3354	0.2716	0.0806	0.0806	0.0806	0.0806	0.2548	0.191	0
rna28287	0.1778	0.1333	0.0501	0.0501	0.0501	0.0501	0.1277	0.0832	0
rna28288	0.1512	0.128	0.1225	0.1225	0.1225	0.1225	0.0287	0.0055	0
rna28290	0.1163	0.1163	0.0996	0.0996	0.0996	0.0996	0.0167	0.0167	0
rna28291	0.126	0.126	0.2114	0.2114	0.2114	0.2114	-0.0854	-0.0854	0
rna28292	0.1374	0.1374	0.0819	0.1272	0.1272	0.1272	0.0102	0.0102	-0.0453
rna28293	0.3143	0.3143	0.3141	0.2332	0.2332	0.2332	0.0811	0.0811	0.0809
rna28294	0.2793	1	0.2071	0.2071	0.2071	0.2071	0.0722	0.7929	0
rna28295	0.4443	1	0.1592	0.1592	0.1592	0.1592	0.2851	0.8408	0
rna28299	0	1	1	1	1	1	-1	0	0
rna283	0.3435	0.2243	0.0252	0.0252	0.0252	0.0252	0.3183	0.1991	0
rna28305	0.5481	1	1	1	1	1	-0.4519	0	0
rna28307	0.1499	0.0523	0.0035	0.0344	0.0344	0.0344	0.1155	0.0179	-0.0309
rna28308	0.162	0.0893	0.0015	0.0015	0.0015	0.0015	0.1605	0.0878	0
rna28309	0.1505	0.1505	0.0911	0.2534	0.2534	0.2534	-0.1029	-0.1029	-0.1623
rna28311	0.2809	1	0.1341	0.115	0.115	0.115	0.1659	0.885	0.0191
rna28312	0.2742	0.2802	0.1437	0.1437	0.1437	0.1437	0.1305	0.1365	0
rna28313	0.2864	0.2624	0.1532	0.1532	0.1532	0.1532	0.1332	0.1092	0
rna28314	0.2565	0.2885	0.1485	0.1485	0.1485	0.1485	0.108	0.14	0
rna28318	0.3539	1	1	1	1	1	-0.6461	0	0
rna28319	0.1854	1	0.4086	0.0606	0.0606	0.0606	0.1248	0.9394	0.348
rna28326	0.4896	0.1793	0.198	0.0323	0.0323	0.0323	0.4573	0.147	0.1657
rna28327	0.8097	0.2476	0.0187	0.0272	0.0272	0.0272	0.7825	0.2204	-0.0085
rna28328	0.8117	0.2532	0.1149	0.0684	0.0684	0.0684	0.7433	0.1848	0.0465
rna28329	0.4703	1	0.3161	0.381	0.381	0.381	0.0893	0.619	-0.0649
rna28332	0.438	1	0.2942	0.3581	0.3581	0.3581	0.0799	0.6419	-0.0639
rna28333	0.4372	1	0.2951	0.3592	0.3592	0.3592	0.078	0.6408	-0.0641
rna28336	0.1215	1	0.1789	0.1789	0.1789	0.1789	-0.0574	0.8211	0
rna28338	0.355	1	1	0.3867	0.3867	0.3867	-0.0317	0.6133	0.6133
rna28340	0.4251	0.4512	0.3819	0.3801	0.3801	0.3801	0.045	0.0711	0.0018
rna28341	0.4362	1	0.0761	0.0761	0.0761	0.0761	0.3601	0.9239	0
rna28343	0.6618	0.3077	0.2503	0.2718	0.2718	0.2718	0.39	0.0359	-0.0215
rna28347	0.2389	1	1	1	1	1	-0.7611	0	0
rna28349	0.1724	0.1724	0.2076	0.2076	0.2076	0.2076	-0.0352	-0.0352	0
rna28351	0.4626	0.4921	0.3531	0.3647	0.3647	0.3647	0.0979	0.1274	-0.0116
rna28352	0.1153	0.1546	0.0178	0.0239	0.0239	0.0239	0.0914	0.1307	-0.0061
rna28355	0.2	0.2	0.0319	0.04	0.04	0.04	0.16	0.16	-0.0081
rna28356	0.2427	0.2427	0.0683	0.069	0.069	0.069	0.1737	0.1737	-0.0007
rna28357	0.1932	0.1932	0.0251	0.0329	0.0329	0.0329	0.1603	0.1603	-0.0078
rna28358	0.1988	0.2101	0.0257	0.0338	0.0338	0.0338	0.165	0.1763	-0.0081
rna28359	0.1871	0.1988	0.0154	0.0338	0.0338	0.0338	0.1533	0.165	-0.0184
rna28361	0.7063	1	1	0.2446	0.2446	0.2446	0.4617	0.7554	0.7554
rna28364	0.2432	0.2432	0.0747	0.3371	0.2432	0.2432	-0.0939	-0.0939	-0.2624
rna28366	0.4305	1	0.2984	0.0759	0.0759	0.0759	0.3546	0.9241	0.2225
rna28368	0.165	0.0711	0.1095	0.0122	0.0122	0.0122	0.1528	0.0589	0.0973
rna28370	0.4029	0.1893	0.1867	0.1886	0.1886	0.1886	0.2143	0.0007	-0.0019
rna28371	0.1772	0.1818	0.1321	0.1106	0.1106	0.1106	0.0666	0.0712	0.0215
rna28372	0.3214	0.1022	0.0125	0.0127	0.0127	0.0127	0.3087	0.0895	-0.0002
rna28373	0.4483	0.2394	0.1298	0.13	0.13	0.13	0.3183	0.1094	-0.0002
rna28381	0.366	0.2091	0.2323	0.2357	0.2357	0.2357	0.1303	-0.0266	-0.0034
rna28382	0.2964	0.2795	0.2534	0.2534	0.2534	0.2534	0.043	0.0261	0
rna28383	0.2912	0.2557	0.2645	0.2645	0.2645	0.2645	0.0267	-0.0088	0
rna28385	0.3395	0.3249	0.3919	0.3919	0.3919	0.3919	-0.0524	-0.067	0
rna28388	0.3506	1	1	1	1	1	-0.6494	0	0
rna28390	0.3961	1	0.0797	0.0797	0.0797	0.0797	0.3164	0.9203	0
rna28391	0.3166	1	1	1	1	1	-0.6834	0	0
rna28396	0.2868	1	0.2075	0.2116	0.2116	0.2116	0.0752	0.7884	-0.0041
rna28397	0.3292	1	0.1056	0.1056	0.1056	0.1056	0.2236	0.8944	0
rna28413	0.1983	0.1475	0.3709	0.5053	0.5053	0.5053	-0.307	-0.3578	-0.1344
rna28417	0.1467	0.1467	0.0628	0.0628	0.0628	0.0628	0.0839	0.0839	0
rna28418	0.7415	1	1	0.2743	0.2743	0.2743	0.4672	0.7257	0.7257
rna28421	0.0996	0.1235	0.1655	0.1299	0.1299	0.1299	-0.0303	-0.0064	0.0356
rna28422	0.5671	0.3825	0.0537	0.0537	0.0537	0.0537	0.5134	0.3288	0
rna28423	0.3993	0.3993	0.0511	0.0573	0.0573	0.0573	0.342	0.342	-0.0062
rna28424	0.2936	0.2936	0.2123	0.2183	0.2183	0.2183	0.0753	0.0753	-0.006
rna28426	0.1791	0.1714	0.1405	0.0477	0.0477	0.0477	0.1314	0.1237	0.0928
rna28427	0.816	1	0.0698	0.0698	0.0698	0.0698	0.7462	0.9302	0
rna28434	0.358	0.3525	0.1003	0.0938	0.0938	0.0938	0.2642	0.2587	0.0065
rna28439	0.0847	1	1	0.2271	0.2271	0.2271	-0.1424	0.7729	0.7729
rna28451	0.3881	1	0.082	0.0842	0.0842	0.0842	0.3039	0.9158	-0.0022
rna28452	0.2951	1	0.1509	0.1578	0.1578	0.1578	0.1373	0.8422	-0.0069
rna28456	0.3399	0.3474	0.0901	0.1361	0.1361	0.1361	0.2038	0.2113	-0.046
rna28459	0.2335	0.2408	0.1178	0.1672	0.1672	0.1672	0.0663	0.0736	-0.0494
rna2846	0.3143	0.3143	0.0469	0.0469	0.0469	0.0469	0.2674	0.2674	0
rna28460	0.2059	0.7025	0.0338	0.0283	0.0283	0.0283	0.1776	0.6742	0.0055
rna28461	0.2079	0.7017	0.0354	0.03	0.03	0.03	0.1779	0.6717	0.0054
rna28462	0.1887	0.6849	0.1495	0.1445	0.1445	0.1445	0.0442	0.5404	0.005
rna28469	0.0433	0.0433	1	1	1	1	-0.9567	-0.9567	0
rna28470	0.313	0.2923	0.0658	0.0658	0.0658	0.0658	0.2472	0.2265	0
rna28474	0.6136	0.2104	0.0802	0.2163	0.2163	0.2163	0.3973	-0.0059	-0.1361
rna28475	0.6797	0.1399	0.0259	0.0259	0.0259	0.0259	0.6538	0.114	0
rna28476	0.6715	0.1251	0.0369	0.0369	0.0369	0.0369	0.6346	0.0882	0
rna28477	0.4422	0.2081	0.0514	0.0525	0.0525	0.0525	0.3897	0.1556	-0.0011
rna28478	0.5571	0.0962	0.0141	0.0141	0.0141	0.0141	0.543	0.0821	0
rna28479	0.1938	1	0.0415	0.0415	0.0415	0.0415	0.1523	0.9585	0
rna2848	0.0532	0.0532	0.053	0.053	0.053	0.053	0.0002	0.0002	0
rna28481	0.2105	0.2781	0.0337	0.0337	0.0337	0.0337	0.1768	0.2444	0
rna28482	0.2008	0.2686	0.0239	0.0239	0.0239	0.0239	0.1769	0.2447	0
rna28483	0.1954	0.2633	0.0191	0.0191	0.0191	0.0191	0.1763	0.2442	0
rna28484	0.2173	0.2848	0.0326	0.0326	0.0326	0.0326	0.1847	0.2522	0
rna28489	0.6366	0.3374	0.0177	0.0177	0.0177	0.0177	0.6189	0.3197	0
rna2849	0.2522	1	0.0803	0.0803	0.0803	0.0803	0.1719	0.9197	0
rna28490	0.632	0.331	0.0243	0.0243	0.0243	0.0243	0.6077	0.3067	0
rna28498	0.5349	1	0.358	0.118	0.118	0.118	0.4169	0.882	0.24
rna2850	0.117	0.0748	0.0669	0.0669	0.0669	0.0669	0.0501	0.0079	0
rna28501	0.0862	0.0474	0.0727	0.0867	0.0867	0.0867	-0.0005	-0.0393	-0.014
rna28503	0.3246	1	0.4944	0.3167	0.3167	0.3167	0.0079	0.6833	0.1777
rna28504	0.2337	1	0.6194	0.4764	0.4764	0.4764	-0.2427	0.5236	0.143
rna28507	0.2154	0.1609	0.0304	0.0374	0.0374	0.0374	0.178	0.1235	-0.007
rna28509	1	1	0.1326	0.1326	0.1326	0.1326	0.8674	0.8674	0
rna28510	0.2389	0.1922	0.0329	0.0329	0.0329	0.0329	0.206	0.1593	0
rna28513	0.5074	0.2771	0.0697	0.0716	0.0716	0.0716	0.4358	0.2055	-0.0019
rna28514	0.3791	0.1902	0.0354	0.0354	0.0354	0.0354	0.3437	0.1548	0
rna28518	0.1419	0.1419	0.0859	0.0975	0.0975	0.0975	0.0444	0.0444	-0.0116
rna2852	0.6227	1	0.6596	0.6688	0.6688	0.6688	-0.0461	0.3312	-0.0092
rna28520	0.2471	0.2471	0.0513	0.0513	0.0513	0.0513	0.1958	0.1958	0
rna28521	0.1627	0.1627	0.0809	0.1082	0.1082	0.1082	0.0545	0.0545	-0.0273
rna28522	0.1462	1	1	1	1	1	-0.8538	0	0
rna28523	0.1243	0.1157	0.1508	0.1508	0.1508	0.1508	-0.0265	-0.0351	0
rna28524	0.2443	0.1001	0.0506	0.1192	0.1192	0.1192	0.1251	-0.0191	-0.0686
rna28525	0.7281	0.0976	0.1019	0.1019	0.1019	0.1019	0.6262	-0.0043	0
rna28527	0.5735	0.2937	0.0319	0.0081	0.0081	0.0081	0.5654	0.2856	0.0238
rna28528	0.5746	0.2952	0.0303	0.0065	0.0065	0.0065	0.5681	0.2887	0.0238
rna2853	0.133	1	0.0236	0.0074	0.0074	0.0074	0.1256	0.9926	0.0162
rna28530	0.5329	0.2549	0.1019	0.0782	0.0782	0.0782	0.4547	0.1767	0.0237
rna28531	0.577	0.2986	0.0393	0.0159	0.0159	0.0159	0.5611	0.2827	0.0234
rna28534	0.599	0.2523	0.0541	0.0293	0.0293	0.0293	0.5697	0.223	0.0248
rna28535	0.389	1	1	1	1	1	-0.611	0	0
rna28536	0.2868	0.2868	0.28	0.28	0.28	0.28	0.0068	0.0068	0
rna28539	0.0838	0.0417	0.0126	0.0126	0.0126	0.0126	0.0712	0.0291	0
rna2854	0.0962	1	0.0205	0.0205	0.0205	0.0205	0.0757	0.9795	0
rna28541	0.1573	0.1573	0.0428	0.0428	0.0428	0.0428	0.1145	0.1145	0
rna28542	0.247	0.1669	0.2576	0.2576	0.2576	0.2576	-0.0106	-0.0907	0
rna28543	0.2562	0.1781	0.2667	0.2667	0.2667	0.2667	-0.0105	-0.0886	0
rna28545	0.5511	0.3232	0.1413	0.1466	0.1466	0.1466	0.4045	0.1766	-0.0053
rna28546	0.2238	0.2238	0.1283	0.1283	0.1283	0.1283	0.0955	0.0955	0
rna28549	0.3247	1	0.1854	0.0861	0.0861	0.0861	0.2386	0.9139	0.0993
rna2855	0.1393	0.1131	0.1678	0.1678	0.1678	0.1678	-0.0285	-0.0547	0
rna28553	0.1206	0.1206	0.091	0.069	0.069	0.069	0.0516	0.0516	0.022
rna28554	1	1	0.1901	0.2178	0.2178	0.2178	0.7822	0.7822	-0.0277
rna28555	0.2131	0.1534	0.3384	0.145	0.145	0.145	0.0681	0.0084	0.1934
rna28557	0.5122	1	1	0.5944	0.5944	0.5944	-0.0822	0.4056	0.4056
rna28558	0.1124	0.1333	0.1602	0.0319	0.0319	0.0319	0.0805	0.1014	0.1283
rna28560	0.1613	1	0.0183	0.0183	0.0183	0.0183	0.143	0.9817	0
rna28565	0.4473	0.3004	0.2069	0.0979	0.0979	0.0979	0.3494	0.2025	0.109
rna28567	0.1804	0.1753	0.1001	0.1001	0.1001	0.1001	0.0803	0.0752	0
rna28568	0.1829	0.212	0.2825	0.1298	0.1298	0.1298	0.0531	0.0822	0.1527
rna28569	0.314	0.314	0.1655	0.1138	0.1138	0.1138	0.2002	0.2002	0.0517
rna2857	0.1937	0.1937	0.0508	0.0508	0.0508	0.0508	0.1429	0.1429	0
rna28572	0.2119	0.0883	0.0218	0.0218	0.0218	0.0218	0.1901	0.0665	0
rna28573	0.2659	0.1111	0.0507	0.0507	0.0507	0.0507	0.2152	0.0604	0
rna28575	0.2267	0.1805	0.0747	0.0747	0.0747	0.0747	0.152	0.1058	0
rna28576	0.1614	0.1141	0.143	0.143	0.143	0.143	0.0184	-0.0289	0
rna2858	0	1	1	1	1	1	-1	0	0
rna28580	0.4712	1	1	1	1	1	-0.5288	0	0
rna28581	0.3503	0.3579	0.0451	0.0192	0.0192	0.0192	0.3311	0.3387	0.0259
rna28584	0.1929	0.1929	0.0228	0.0217	0.0217	0.0217	0.1712	0.1712	0.0011
rna28585	0.228	0.228	0.0205	0.0195	0.0195	0.0195	0.2085	0.2085	0.001
rna28586	0.459	1	0.0951	0.0951	0.0951	0.0951	0.3639	0.9049	0
rna28589	0.5627	0.1818	0.0245	0.0483	0.0483	0.0483	0.5144	0.1335	-0.0238
rna28590	0.5306	0.1934	0.0271	0.0519	0.0519	0.0519	0.4787	0.1415	-0.0248
rna28591	0.538	0.1473	0.0168	0.0416	0.0416	0.0416	0.4964	0.1057	-0.0248
rna28593	0.0702	1	1	0.0109	0.0109	0.0109	0.0593	0.9891	0.9891
rna28594	0.093	1	0.2199	0.1275	0.1275	0.1275	-0.0345	0.8725	0.0924
rna28595	0.2204	1	0.0539	0.0539	0.0539	0.0539	0.1665	0.9461	0
rna28597	0.1254	1	0.0735	0.0774	0.0774	0.0774	0.048	0.9226	-0.0039
rna2860	0.242	0.7081	0.6022	0.1616	0.1616	0.1616	0.0804	0.5465	0.4406
rna28600	0.0916	0.088	0.0082	0.0082	0.0082	0.0082	0.0834	0.0798	0
rna28601	0.0806	1	0.0652	0.0762	0.0762	0.0762	0.0044	0.9238	-0.011
rna28603	0.1268	1	0.0258	0.0354	0.0354	0.0354	0.0914	0.9646	-0.0096
rna28605	0.0836	0.0732	0.0737	0.0737	0.0737	0.0737	0.0099	-0.0005	0
rna28608	0.3105	0.0784	0.0981	0.0981	0.0981	0.0981	0.2124	-0.0197	0
rna28612	0.501	1	1	1	1	1	-0.499	0	0
rna28614	0.1965	0.169	0.1915	0.3908	0.3908	0.3908	-0.1943	-0.2218	-0.1993
rna28615	0.2328	0.2328	0.1054	0.1054	0.1054	0.1054	0.1274	0.1274	0
rna28616	0.1529	0.1529	0.1375	0.1375	0.1375	0.1375	0.0154	0.0154	0
rna28621	0.2371	0.1029	0.0315	0.0315	0.0315	0.0315	0.2056	0.0714	0
rna28622	0.2285	0.1061	0.0355	0.0355	0.0355	0.0355	0.193	0.0706	0
rna28623	0.2122	0.2418	0.0822	0.0822	0.0822	0.0822	0.13	0.1596	0
rna28625	0.545	1	1	1	1	1	-0.455	0	0
rna28626	0	1	1	1	1	1	-1	0	0
rna28627	0.1208	1	0.1084	0.1084	0.1084	0.1084	0.0124	0.8916	0
rna28629	0.3549	0.123	0.012	0.0143	0.0143	0.0143	0.3406	0.1087	-0.0023
rna28630	0.2789	0	0.124	0.1105	0.1105	0.1105	0.1684	-0.1105	0.0135
rna28632	0.1685	0.1685	0.0175	0.0175	0.0175	0.0175	0.151	0.151	0
rna28634	0.1039	0.0987	0.1765	0.1781	0.1781	0.1781	-0.0742	-0.0794	-0.0016
rna28635	0.557	0.105	0.0977	0.0977	0.0977	0.0977	0.4593	0.0073	0
rna28636	0.7507	1	0.0105	0.0108	0.0108	0.0108	0.7399	0.9892	-0.0003
rna28638	0.1808	0.1246	0.0456	0.0675	0.0675	0.0675	0.1133	0.0571	-0.0219
rna28639	0.1754	0.1202	0.0495	0.0617	0.0617	0.0617	0.1137	0.0585	-0.0122
rna2864	0.1243	0.1243	0.0414	0.0557	0.0557	0.0557	0.0686	0.0686	-0.0143
rna28640	0.1702	0.1124	0.064	0.0886	0.0886	0.0886	0.0816	0.0238	-0.0246
rna28641	0.1647	0.1079	0.0681	0.0827	0.0827	0.0827	0.082	0.0252	-0.0146
rna28642	0.1482	0.0891	0.1018	0.1247	0.1247	0.1247	0.0235	-0.0356	-0.0229
rna28643	0.3188	0.2112	0.0489	0.0398	0.0398	0.0398	0.279	0.1714	0.0091
rna28646	0.1683	0.2144	0.2433	0.2433	0.2433	0.2433	-0.075	-0.0289	0
rna28647	0.3165	0.1362	0.2629	0.2629	0.2629	0.2629	0.0536	-0.1267	0
rna28651	0.6654	1	0.2101	0.0183	0.0183	0.0183	0.6471	0.9817	0.1918
rna28653	0.1577	1	0.0773	0.0773	0.0773	0.0773	0.0804	0.9227	0
rna28658	0.1634	1	1	1	1	1	-0.8366	0	0
rna28659	0.4716	0.1904	0.0413	0.0413	0.0413	0.0413	0.4303	0.1491	0
rna2866	0.1082	1	1	0.1654	0.1654	0.1654	-0.0572	0.8346	0.8346
rna28660	0.4638	0.1695	0.0642	0.0642	0.0642	0.0642	0.3996	0.1053	0
rna28662	0.5605	0.5179	1	1	1	1	-0.4395	-0.4821	0
rna28665	0.3239	1	1	0.2465	0.2465	0.2465	0.0774	0.7535	0.7535
rna28666	0.3226	1	1	0.2443	0.2443	0.2443	0.0783	0.7557	0.7557
rna28667	0.3309	0.2432	0.2582	0.2582	0.2582	0.2582	0.0727	-0.015	0
rna28668	0.2006	0.1237	0.2771	0.2771	0.2771	0.2771	-0.0765	-0.1534	0
rna28669	0.682	1	0.2229	0.2229	0.2229	0.2229	0.4591	0.7771	0
rna28671	0.4333	1	0.1727	0.1727	0.1727	0.1727	0.2606	0.8273	0
rna28673	0	1	1	1	1	1	-1	0	0
rna28674	0.0831	0.0352	0.0343	0.0343	0.0343	0.0343	0.0488	0.0009	0
rna28680	0.1726	1	0.0707	0.0707	0.0707	0.0707	0.1019	0.9293	0
rna28684	0.0938	0.0621	0.0212	0.0212	0.0212	0.0212	0.0726	0.0409	0
rna28688	0.7068	0.0697	0.02	0.02	0.02	0.02	0.6868	0.0497	0
rna2869	0.2296	0.2296	0.5001	0.0382	0.0382	0.0382	0.1914	0.1914	0.4619
rna28694	0.5949	1	0.3327	0.3345	0.3345	0.3345	0.2604	0.6655	-0.0018
rna28695	0.3278	1	0.5536	0.0374	0.0374	0.0374	0.2904	0.9626	0.5162
rna28696	0.5973	1	0.331	0.3327	0.3327	0.3327	0.2646	0.6673	-0.0017
rna28697	0.6038	1	0.3287	0.3305	0.3305	0.3305	0.2733	0.6695	-0.0018
rna28698	0.6043	1	0.3295	0.3313	0.3313	0.3313	0.273	0.6687	-0.0018
rna28700	0.8819	1	0.5253	0.5268	0.5268	0.5268	0.3551	0.4732	-0.0015
rna28701	0.1449	1	0.5335	0.5338	0.5338	0.5338	-0.3889	0.4662	-0.0003
rna28708	0.6007	0.0341	0.0357	0.0357	0.0357	0.0357	0.565	-0.0016	0
rna2871	0.3091	0.3091	0.4632	0.0118	0.0118	0.0118	0.2973	0.2973	0.4514
rna28710	0.0722	0.0722	0.0989	0.0989	0.0989	0.0989	-0.0267	-0.0267	0
rna28713	0.1976	0.1599	0.1577	0.009	0.009	0.009	0.1886	0.1509	0.1487
rna28714	0.0759	1	1	1	1	1	-0.9241	0	0
rna28715	0.3169	1	0.0848	0.0848	0.0848	0.0848	0.2321	0.9152	0
rna28716	0.1405	1	0.0588	0.058	0.058	0.058	0.0825	0.942	0.0008
rna28722	0.1235	1	1	0.0242	0.0242	0.0242	0.0993	0.9758	0.9758
rna28724	0.9428	1	0.1588	0.1588	0.1588	0.1588	0.784	0.8412	0
rna28725	0.9424	1	0.1551	0.1551	0.1551	0.1551	0.7873	0.8449	0
rna28726	0.5669	1	0.1655	0.1655	0.1655	0.1655	0.4014	0.8345	0
rna28727	0.9392	1	0.1296	0.1296	0.1296	0.1296	0.8096	0.8704	0
rna28728	0.5448	1	0.1323	0.1323	0.1323	0.1323	0.4125	0.8677	0
rna28731	0.1991	0.1518	0.0118	0.0118	0.0118	0.0118	0.1873	0.14	0
rna28732	0.3262	0.2771	0.1442	0.1442	0.1442	0.1442	0.182	0.1329	0
rna28733	0.2206	0.2461	0.167	0.2024	0.2024	0.2024	0.0182	0.0437	-0.0354
rna28734	0.3611	0.2145	0.0468	0.0468	0.0468	0.0468	0.3143	0.1677	0
rna28736	0.2605	0.2605	0.1401	0.1102	0.1102	0.1102	0.1503	0.1503	0.0299
rna28737	0.115	0.115	0.1867	0.1572	0.1572	0.1572	-0.0422	-0.0422	0.0295
rna28738	0.4328	0.1823	0.0845	0.0489	0.0489	0.0489	0.3839	0.1334	0.0356
rna28739	0.0307	1	1	1	1	1	-0.9693	0	0
rna2874	0.142	0.142	0.1028	0.1028	0.1028	0.1028	0.0392	0.0392	0
rna28740	0.219	1	1	1	1	1	-0.781	0	0
rna28743	0.2099	0.1155	0.0331	0.0331	0.0331	0.0331	0.1768	0.0824	0
rna28744	0.2419	0.1261	0.0417	0.0417	0.0417	0.0417	0.2002	0.0844	0
rna28745	0.2325	0.1345	0.0485	0.0485	0.0485	0.0485	0.184	0.086	0
rna28746	0.2662	0.1455	0.0574	0.0574	0.0574	0.0574	0.2088	0.0881	0
rna28747	0	1	1	1	1	1	-1	0	0
rna28749	0.5343	0.2108	0.0595	0.0595	0.0595	0.0595	0.4748	0.1513	0
rna2875	0.7411	1	1	1	1	1	-0.2589	0	0
rna28751	0.528	0.1935	0.076	0.076	0.076	0.076	0.452	0.1175	0
rna28754	0.1165	0.0848	0.0524	0.0288	0.0288	0.0288	0.0877	0.056	0.0236
rna28755	0.3898	0.2266	0.0462	0.0462	0.0462	0.0462	0.3436	0.1804	0
rna28756	0.2985	0.247	0.036	0.036	0.036	0.036	0.2625	0.211	0
rna28757	0.2422	0.1885	0.076	0.076	0.076	0.076	0.1662	0.1125	0
rna2876	0.5968	0.2155	0.1153	0.1153	0.1153	0.1153	0.4815	0.1002	0
rna28760	0.2546	0.6453	0.027	0.0435	0.0435	0.0435	0.2111	0.6018	-0.0165
rna28761	0.2547	0.6427	0.0311	0.048	0.048	0.048	0.2067	0.5947	-0.0169
rna28763	0.3263	0.2878	0.0942	0.0864	0.0864	0.0864	0.2399	0.2014	0.0078
rna28764	0.1732	1	0.176	0.176	0.176	0.176	-0.0028	0.824	0
rna28765	0.1702	1	0.1798	0.1798	0.1798	0.1798	-0.0096	0.8202	0
rna2877	0.5934	0.2055	0.1232	0.1232	0.1232	0.1232	0.4702	0.0823	0
rna28770	0.0712	0.0842	0.0278	0.3371	0.3371	0.3371	-0.2659	-0.2529	-0.3093
rna28771	0.5098	0.5245	0.1328	0.1328	0.1328	0.1328	0.377	0.3917	0
rna28772	0.4783	0.4899	0.1784	0.1784	0.1784	0.1784	0.2999	0.3115	0
rna28773	1	0.7661	1	1	1	1	0	-0.2339	0
rna28776	0.2039	0.117	0.1004	0.1004	0.1004	0.1004	0.1035	0.0166	0
rna28777	0.1574	1	1	0.0066	0.0066	0.0066	0.1508	0.9934	0.9934
rna28778	0.0799	1	1	0.0719	0.0719	0.0719	0.008	0.9281	0.9281
rna2878	0.4292	0.2793	0.3527	0.3608	0.3608	0.3608	0.0684	-0.0815	-0.0081
rna28781	0.1664	1	1	1	1	1	-0.8336	0	0
rna28782	0.1661	1	1	1	1	1	-0.8339	0	0
rna28785	0.0454	1	1	1	1	1	-0.9546	0	0
rna28786	0.1325	1	1	0.414	0.414	0.414	-0.2815	0.586	0.586
rna28788	0.2152	0.3321	0.3561	0.3561	0.3561	0.3561	-0.1409	-0.024	0
rna28790	0.099	0.1559	0.1622	0.1622	0.1622	0.1622	-0.0632	-0.0063	0
rna28791	0.1081	1	0.0271	0.0359	0.0359	0.0359	0.0722	0.9641	-0.0088
rna28792	0.2584	0.1853	0.039	0.039	0.039	0.039	0.2194	0.1463	0
rna28794	0.4528	0.4481	0.3386	0.3386	0.3386	0.3386	0.1142	0.1095	0
rna28797	0.1786	0.1726	0.0461	0.0461	0.0461	0.0461	0.1325	0.1265	0
rna2880	0.1619	0.1355	0.1009	0.1009	0.1009	0.1009	0.061	0.0346	0
rna28800	0.1474	0.1416	0.0226	0.0226	0.0226	0.0226	0.1248	0.119	0
rna28801	0.0879	0.0821	0.0754	0.0754	0.0754	0.0754	0.0125	0.0067	0
rna28803	0.0178	1	1	0.1455	0.1455	0.1455	-0.1277	0.8545	0.8545
rna28805	0.13	0.1442	0.1111	0.1111	0.1111	0.1111	0.0189	0.0331	0
rna28806	0.1159	0.1301	0.0999	0.0999	0.0999	0.0999	0.016	0.0302	0
rna28807	0.1158	0.1293	0.0996	0.0996	0.0996	0.0996	0.0162	0.0297	0
rna28808	0.1167	0.1167	0.4545	0.4545	0.4545	0.4545	-0.3378	-0.3378	0
rna28809	0	1	0.1978	0.1978	0.1978	0.1978	-0.1978	0.8022	0
rna28810	0.0963	0.0718	0.0069	0.0065	0.0065	0.0065	0.0898	0.0653	0.0004
rna28814	0.1994	0.195	1	0.3201	0.3201	0.3201	-0.1207	-0.1251	0.6799
rna28815	0.3545	0.3545	0.083	0.083	0.083	0.083	0.2715	0.2715	0
rna28818	0.0886	0.037	0.0413	0.046	0.046	0.046	0.0426	-0.009	-0.0047
rna28819	0.8296	0.2127	0.0933	0.0902	0.0902	0.0902	0.7394	0.1225	0.0031
rna2882	0.1912	0.0734	0.1626	0.1626	0.1626	0.1626	0.0286	-0.0892	0
rna28821	0.1295	1	0.0408	0.0408	0.0408	0.0408	0.0887	0.9592	0
rna28822	0.8345	1	0.824	0.824	0.824	0.824	0.0105	0.176	0
rna28824	0.4248	0.4248	0.0939	0.1507	0.1507	0.1507	0.2741	0.2741	-0.0568
rna28826	0.0314	1	1	1	1	1	-0.9686	0	0
rna28827	0.5279	0.3148	0.0913	0.0913	0.0913	0.0913	0.4366	0.2235	0
rna2883	0.5404	0.2873	0.0801	0.0801	0.0801	0.0801	0.4603	0.2072	0
rna28832	0.2155	0.1464	0.0229	0.0229	0.0229	0.0229	0.1926	0.1235	0
rna28833	0.1188	0.0479	0.1172	0.1172	0.1172	0.1172	0.0016	-0.0693	0
rna28834	0.6113	0.1485	0.5327	0.5142	0.5142	0.5142	0.0971	-0.3657	0.0185
rna28836	0.0693	0.0612	0.0601	0.0706	0.0706	0.0706	-0.0013	-0.0094	-0.0105
rna28837	0.2	0.2	0.239	0.2441	0.2441	0.2441	-0.0441	-0.0441	-0.0051
rna28838	0.5076	1	1	0.014	0.014	0.014	0.4936	0.986	0.986
rna2884	0.5336	0.2329	0.0367	0.0367	0.0367	0.0367	0.4969	0.1962	0
rna28840	0.2121	0.2121	0.1582	0.1582	0.1582	0.1582	0.0539	0.0539	0
rna28841	0.226	0.2107	0.0671	0.0427	0.0427	0.0427	0.1833	0.168	0.0244
rna28842	0.1487	1	1	0.0249	0.0249	0.0249	0.1238	0.9751	0.9751
rna28845	0.1232	0.1232	0.1721	0.1721	0.1721	0.1721	-0.0489	-0.0489	0
rna28848	0.4273	1	0.0786	0.0786	0.0786	0.0786	0.3487	0.9214	0
rna2885	0.4718	0.1529	0.25	0.25	0.25	0.25	0.2218	-0.0971	0
rna28850	0.3694	1	0.0601	0.0601	0.0601	0.0601	0.3093	0.9399	0
rna28851	0.4185	0.2056	0.0424	0.0424	0.0424	0.0424	0.3761	0.1632	0
rna28859	0.3764	1	1	0.4786	0.4786	0.4786	-0.1022	0.5214	0.5214
rna2886	0.5096	0.2167	0.1022	0.1022	0.1022	0.1022	0.4074	0.1145	0
rna28860	0.5145	1	1	0.3057	0.3057	0.3057	0.2088	0.6943	0.6943
rna28863	0.1221	0.1965	0.1699	0.1699	0.1699	0.1699	-0.0478	0.0266	0
rna28864	0.1233	1	0.4039	0.404	0.404	0.404	-0.2807	0.596	-0.0001
rna28865	0.1547	0.1504	0.0666	0.0851	0.0851	0.0851	0.0696	0.0653	-0.0185
rna28866	0.1583	0.1416	0.1127	0.1241	0.1241	0.1241	0.0342	0.0175	-0.0114
rna28869	0.2537	0.2537	0.1393	0.1393	0.1393	0.1393	0.1144	0.1144	0
rna2887	0.2037	1	1	0.0481	0.0481	0.0481	0.1556	0.9519	0.9519
rna28870	0.1152	0.1152	0.1043	0.3251	0.3251	0.3251	-0.2099	-0.2099	-0.2208
rna28872	0.1788	0.1522	0.0668	0.1834	0.1834	0.1834	-0.0046	-0.0312	-0.1166
rna2888	0.5065	0.3752	0.0046	0.004	0.004	0.004	0.5025	0.3712	0.0006
rna28881	0.5586	0.1921	0.1263	0.1263	0.1263	0.1263	0.4323	0.0658	0
rna28884	0.1195	1	0.0183	0.0764	0.0764	0.0764	0.0431	0.9236	-0.0581
rna28887	0.061	0.1943	0.1406	0.1412	0.1412	0.1412	-0.0802	0.0531	-0.0006
rna28889	0.1123	0.1579	0.1462	0.1462	0.1462	0.1462	-0.0339	0.0117	0
rna2889	0.337	1	0.1855	0.1908	0.1908	0.1908	0.1462	0.8092	-0.0053
rna28890	0.1607	0.0987	0.0997	0.0997	0.0997	0.0997	0.061	-0.001	0
rna28891	0.1389	0.1215	0.1206	0.1206	0.1206	0.1206	0.0183	0.0009	0
rna28893	0.1131	0.1131	0.032	0.0343	0.0343	0.0343	0.0788	0.0788	-0.0023
rna28895	0.1618	0.1671	0.0219	0.0219	0.0219	0.0219	0.1399	0.1452	0
rna28896	0.1476	0.1526	0.0341	0.0216	0.0216	0.0216	0.126	0.131	0.0125
rna28898	0.4169	0.1752	0.151	0.151	0.151	0.151	0.2659	0.0242	0
rna28899	0.1745	0.1469	0.0423	0.0423	0.0423	0.0423	0.1322	0.1046	0
rna289	0.3577	0.1418	0.1032	0.0234	0.0234	0.0234	0.3343	0.1184	0.0798
rna2890	0.1669	0.1537	0.0179	0.0203	0.0203	0.0203	0.1466	0.1334	-0.0024
rna28900	0.2069	1	1	1	1	1	-0.7931	0	0
rna28901	0.2062	0.2062	0.1969	0.1969	0.1969	0.1969	0.0093	0.0093	0
rna28902	0.1118	0.0996	0.0248	0.1381	0.1381	0.1381	-0.0263	-0.0385	-0.1133
rna28903	0.7395	1	0.1556	0.829	0.829	0.829	-0.0895	0.171	-0.6734
rna28904	0.1764	1	0.1824	0.1824	0.1824	0.1824	-0.006	0.8176	0
rna28906	0.49	1	0.0617	0.0617	0.0617	0.0617	0.4283	0.9383	0
rna28908	0.8681	1	0.2248	0.0448	0.0448	0.0448	0.8233	0.9552	0.18
rna28910	0.1146	1	0.126	0.1825	0.1825	0.1825	-0.0679	0.8175	-0.0565
rna28911	0.289	0.2014	0.0894	0.0982	0.0982	0.0982	0.1908	0.1032	-0.0088
rna28912	0	1	1	1	1	1	-1	0	0
rna28913	0.1027	0.4169	0.0168	0.019	0.019	0.019	0.0837	0.3979	-0.0022
rna28914	0.0924	0.4082	0.0275	0.0261	0.0261	0.0261	0.0663	0.3821	0.0014
rna28915	0.2884	0.2374	0.0345	0.0507	0.0507	0.0507	0.2377	0.1867	-0.0162
rna28917	0.2534	0.1724	0.0828	0.0995	0.0995	0.0995	0.1539	0.0729	-0.0167
rna28920	0.1386	1	1	0.0936	0.0936	0.0936	0.045	0.9064	0.9064
rna28921	0.4925	1	0.4722	0.1678	0.1678	0.1678	0.3247	0.8322	0.3044
rna28922	0.4917	1	0.473	0.1688	0.1688	0.1688	0.3229	0.8312	0.3042
rna28923	0.8913	1	0.0926	0.1294	0.1294	0.1294	0.7619	0.8706	-0.0368
rna28925	0.8919	1	0.4558	0.2867	0.2867	0.2867	0.6052	0.7133	0.1691
rna28926	0.8148	1	0.5161	0.0106	0.0106	0.0106	0.8042	0.9894	0.5055
rna28927	0.1884	1	0.7112	0.8442	0.8442	0.8442	-0.6558	0.1558	-0.133
rna28929	0.8676	1	0.087	0.1102	0.1102	0.1102	0.7574	0.8898	-0.0232
rna28930	0.7431	1	0.1653	0.1653	0.1653	0.1653	0.5778	0.8347	0
rna28932	0.2522	0.2639	0.053	0.053	0.053	0.053	0.1992	0.2109	0
rna28933	0.2252	0.2372	0.0815	0.0815	0.0815	0.0815	0.1437	0.1557	0
rna28936	0.206	0.206	0.0202	0.0014	0.0014	0.0014	0.2046	0.2046	0.0188
rna28937	0.1865	0.1901	0.0416	0.0203	0.0203	0.0203	0.1662	0.1698	0.0213
rna2894	0.1143	0.1143	0.0227	0.05	0.05	0.05	0.0643	0.0643	-0.0273
rna28941	0.1108	1	0.0491	0.0491	0.0491	0.0491	0.0617	0.9509	0
rna28942	0.3883	0.2448	0.1437	0.1437	0.1437	0.1437	0.2446	0.1011	0
rna28943	0.4387	0.1973	0.1334	0.1334	0.1334	0.1334	0.3053	0.0639	0
rna28944	0.4068	0.1665	0.1645	0.1645	0.1645	0.1645	0.2423	0.002	0
rna28945	0.0533	0.0395	0.0873	0.0711	0.0711	0.0711	-0.0178	-0.0316	0.0162
rna28947	0.6955	1	1	1	1	1	-0.3045	0	0
rna28948	0.2996	0.2493	0.136	0.1381	0.1381	0.1381	0.1615	0.1112	-0.0021
rna28949	0.2877	0.1484	0.0372	0.0372	0.0372	0.0372	0.2505	0.1112	0
rna28952	0.1106	1	0.0202	0.0202	0.0202	0.0202	0.0904	0.9798	0
rna28954	0.6393	0.6408	0.0385	0.0415	0.0415	0.0415	0.5978	0.5993	-0.003
rna28956	0.0908	1	0.0125	0.0125	0.0125	0.0125	0.0783	0.9875	0
rna28958	0.3835	0.3835	0.1605	0.1605	0.1605	0.1605	0.223	0.223	0
rna2896	0.1156	0.1156	0.0688	0.0759	0.0759	0.0759	0.0397	0.0397	-0.0071
rna28961	0.1702	0.0855	0.1466	0.1466	0.1466	0.1466	0.0236	-0.0611	0
rna28962	0.0934	0.3444	0.0919	0.064	0.064	0.064	0.0294	0.2804	0.0279
rna28963	0.1535	0.3969	0.0283	0.0034	0.0034	0.0034	0.1501	0.3935	0.0249
rna28964	0.3454	0.3025	0.0779	0.0077	0.0077	0.0077	0.3377	0.2948	0.0702
rna28965	0.1451	1	1	1	1	1	-0.8549	0	0
rna28969	0.0227	1	1	1	1	1	-0.9773	0	0
rna28972	0.5725	0.1303	0.0048	0.0048	0.0048	0.0048	0.5677	0.1255	0
rna28974	0.1764	1	0.1505	0.1505	0.1505	0.1505	0.0259	0.8495	0
rna28979	0.2228	0.2183	0.0674	0.0674	0.0674	0.0674	0.1554	0.1509	0
rna2898	0.3273	0.2794	0.2928	0.3046	0.3046	0.3046	0.0227	-0.0252	-0.0118
rna28981	0.1733	1	0.0246	0.0208	0.0208	0.0208	0.1525	0.9792	0.0038
rna28982	0.378	0.1085	0.0663	0.0782	0.0782	0.0782	0.2998	0.0303	-0.0119
rna28983	0.4941	1	0.0217	0.0217	0.0217	0.0217	0.4724	0.9783	0
rna28984	0.4439	1	0.1209	0.1209	0.1209	0.1209	0.323	0.8791	0
rna28985	0.146	1	0.0714	0.0714	0.0714	0.0714	0.0746	0.9286	0
rna28987	0.2943	0.2943	0.1115	0.1115	0.1115	0.1115	0.1828	0.1828	0
rna28989	0.4702	0.0676	0.0281	0.0715	0.0715	0.0715	0.3987	-0.0039	-0.0434
rna28990	0.177	0.1716	0.0699	0.0699	0.0699	0.0699	0.1071	0.1017	0
rna28991	0.2452	0.242	0.0572	0.0572	0.0572	0.0572	0.188	0.1848	0
rna28992	0.1536	0.1003	0.1788	0.1788	0.1788	0.1788	-0.0252	-0.0785	0
rna28993	0.1543	1	1	0.0265	0.0265	0.0265	0.1278	0.9735	0.9735
rna28994	0.2934	0.2268	0.2093	0.065	0.065	0.065	0.2284	0.1618	0.1443
rna28995	0.1128	0.1128	0.0247	0.0247	0.0247	0.0247	0.0881	0.0881	0
rna28996	0.0846	0.4306	1	1	1	1	-0.9154	-0.5694	0
rna28998	0.8114	1	1	1	1	1	-0.1886	0	0
rna290	0.3662	0.1573	0.0889	0.009	0.009	0.009	0.3572	0.1483	0.0799
rna29000	0.15	0.0558	0.0688	0.2783	0.2783	0.2783	-0.1283	-0.2225	-0.2095
rna29001	0.3562	0.2961	0.416	0.3726	0.3726	0.3726	-0.0164	-0.0765	0.0434
rna29002	0.257	0.243	0.2302	0.1701	0.1701	0.1701	0.0869	0.0729	0.0601
rna29003	0.0725	1	0.0328	0.0328	0.0328	0.0328	0.0397	0.9672	0
rna29005	0.3084	0.137	0.0199	0.0199	0.0199	0.0199	0.2885	0.1171	0
rna29008	0.2169	0.2465	0.0635	0.0635	0.0635	0.0635	0.1534	0.183	0
rna29009	0.5687	0.662	0.0374	0.0374	0.0374	0.0374	0.5313	0.6246	0
rna2901	0.6248	1	0.5573	0.5573	0.5573	0.5573	0.0675	0.4427	0
rna29010	1	1	0.0294	0.0294	0.0294	0.0294	0.9706	0.9706	0
rna29013	0.139	0.0704	0.1107	0.1107	0.1107	0.1107	0.0283	-0.0403	0
rna29017	0.3478	0.048	0.1208	0.0989	0.0989	0.0989	0.2489	-0.0509	0.0219
rna29018	0.4432	0.1612	0.0585	0.0585	0.0585	0.0585	0.3847	0.1027	0
rna29019	0.4298	0.0716	0.1484	0.1484	0.1484	0.1484	0.2814	-0.0768	0
rna29022	1	0.1967	0.0501	0.0479	0.0479	0.0479	0.9521	0.1488	0.0022
rna29025	0.5617	1	1	0.4105	0.4105	0.4105	0.1512	0.5895	0.5895
rna29026	0.0849	1	0.1775	0.1849	0.1849	0.1849	-0.1	0.8151	-0.0074
rna29027	0.2045	0.2045	0.1141	0.1141	0.1141	0.1141	0.0904	0.0904	0
rna29029	0.3896	1	1	0.0928	0.0928	0.0928	0.2968	0.9072	0.9072
rna29031	0.1898	0.3838	0.2542	0.3871	0.3871	0.3871	-0.1973	-0.0033	-0.1329
rna29034	0.3314	0.2461	0.0198	0.0207	0.0207	0.0207	0.3107	0.2254	-0.0009
rna29037	0.0662	1	1	1	1	1	-0.9338	0	0
rna29039	0.2919	0.2892	0.0634	0.0634	0.0634	0.0634	0.2285	0.2258	0
rna2904	0.3018	0.2302	0.1142	0.1018	0.1018	0.1018	0.2	0.1284	0.0124
rna29040	0.3051	0.3035	0.1038	0.1219	0.1219	0.1219	0.1832	0.1816	-0.0181
rna29041	0.3991	0.4046	0.2193	0.2193	0.2193	0.2193	0.1798	0.1853	0
rna29043	0.1959	0.1777	0.177	0.177	0.177	0.177	0.0189	0.0007	0
rna29044	0.5277	0.2249	0.0337	0.0337	0.0337	0.0337	0.494	0.1912	0
rna29045	0.4994	0.3064	0.0871	0.0871	0.0871	0.0871	0.4123	0.2193	0
rna2905	0.3151	0.2535	0.1147	0.1215	0.1215	0.1215	0.1936	0.132	-0.0068
rna29050	0.1709	0.1709	0.0852	0.0852	0.0852	0.0852	0.0857	0.0857	0
rna29058	0.3479	0.2819	0.3228	0.2062	0.2062	0.2062	0.1417	0.0757	0.1166
rna29059	0.2882	0.3241	0.3551	0.238	0.238	0.238	0.0502	0.0861	0.1171
rna2906	0.332	0.2685	0.1244	0.133	0.133	0.133	0.199	0.1355	-0.0086
rna29063	0.8145	0.5233	0.4327	0.0398	0.0398	0.0398	0.7747	0.4835	0.3929
rna29064	0.4791	0.1901	0.2546	0.2566	0.2566	0.2566	0.2225	-0.0665	-0.002
rna29067	0.1565	0.1607	0.0439	0.1078	0.1078	0.1078	0.0487	0.0529	-0.0639
rna29068	0.1874	0.1156	0.0103	0.0651	0.0651	0.0651	0.1223	0.0505	-0.0548
rna29069	0.5906	0.2377	0.0306	0.0316	0.0316	0.0316	0.559	0.2061	-0.001
rna2907	0.596	1	1	1	1	1	-0.404	0	0
rna29070	0.6052	0.2517	0.0294	0.0304	0.0304	0.0304	0.5748	0.2213	-0.001
rna29071	0.7162	0.1808	0.1105	0.1115	0.1115	0.1115	0.6047	0.0693	-0.001
rna29072	0.1289	0.1053	0.0345	0.0735	0.0735	0.0735	0.0554	0.0318	-0.039
rna29073	0.4292	1	0.5979	0.381	0.381	0.381	0.0482	0.619	0.2169
rna29077	0.1083	1	1	0.0452	0.0452	0.0452	0.0631	0.9548	0.9548
rna29078	0.6585	0.2333	0.1457	0.1457	0.1457	0.1457	0.5128	0.0876	0
rna29079	0.2563	0.2563	0.0275	0.2296	0.2296	0.2296	0.0267	0.0267	-0.2021
rna2908	0.1319	1	1	0.148	0.148	0.148	-0.0161	0.852	0.852
rna29080	0.3259	0.3279	0.1034	0.0435	0.0435	0.0435	0.2824	0.2844	0.0599
rna29086	0.5812	1	1	0.065	0.065	0.065	0.5162	0.935	0.935
rna29088	0.2255	0.4097	0.0529	0.0529	0.0529	0.0529	0.1726	0.3568	0
rna29089	0.2264	0.4067	0.0539	0.0539	0.0539	0.0539	0.1725	0.3528	0
rna2909	0.1354	1	0.9486	0.0824	0.0824	0.0824	0.053	0.9176	0.8662
rna29090	0.2386	0.3922	0.0712	0.0635	0.0635	0.0635	0.1751	0.3287	0.0077
rna29091	0.3392	0.182	0.2599	0.2599	0.2599	0.2599	0.0793	-0.0779	0
rna29092	0.5595	0.4358	0.1109	0.2745	0.2745	0.2745	0.285	0.1613	-0.1636
rna29093	0.4055	0.2591	0.1524	0.0563	0.0563	0.0563	0.3492	0.2028	0.0961
rna29097	0.1903	1	0.0627	0.0627	0.0627	0.0627	0.1276	0.9373	0
rna29098	0.1884	0.2072	0.114	0.114	0.114	0.114	0.0744	0.0932	0
rna29099	0.2035	0.2252	0.1109	0.1109	0.1109	0.1109	0.0926	0.1143	0
rna291	0.485	0.1124	0.0823	0.0794	0.0794	0.0794	0.4056	0.033	0.0029
rna29100	0.205	0.2242	0.1119	0.1119	0.1119	0.1119	0.0931	0.1123	0
rna29101	0.1735	0.1946	0.1278	0.1278	0.1278	0.1278	0.0457	0.0668	0
rna29102	0.0572	1	1	1	1	1	-0.9428	0	0
rna29103	0.3557	0.4204	0.2593	0.2593	0.2593	0.2593	0.0964	0.1611	0
rna29104	0.1231	0.1231	0.0524	0.0524	0.0524	0.0524	0.0707	0.0707	0
rna29106	0.1357	1	1	0.004	0.004	0.004	0.1317	0.996	0.996
rna2911	0.0679	1	0.0914	0.2816	0.2816	0.2816	-0.2137	0.7184	-0.1902
rna29119	0.1716	1	0.0354	0.0354	0.0354	0.0354	0.1362	0.9646	0
rna29121	0.1426	0.0632	0.2902	0.1861	0.1861	0.1861	-0.0435	-0.1229	0.1041
rna29123	0.25	0.25	0.1641	0.1641	0.1641	0.1641	0.0859	0.0859	0
rna29124	0.2357	1	0.0687	0.1178	0.1178	0.1178	0.1179	0.8822	-0.0491
rna29129	0.6077	0.1816	0.1197	0.138	0.138	0.138	0.4697	0.0436	-0.0183
rna2913	0.197	1	0.0498	0.243	0.243	0.243	-0.046	0.757	-0.1932
rna29132	1	1	1	1	1	1	0	0	0
rna29136	0.1089	1	0.1533	0.1533	0.1533	0.1533	-0.0444	0.8467	0
rna2914	0.4624	1	0.3112	1	1	1	-0.5376	0	-0.6888
rna29145	0.2366	0.2706	0.0798	0.0875	0.0875	0.0875	0.1491	0.1831	-0.0077
rna29146	0.2182	0.2538	0.0673	0.0752	0.0752	0.0752	0.143	0.1786	-0.0079
rna29147	0.2371	0.182	0.0804	0.0878	0.0878	0.0878	0.1493	0.0942	-0.0074
rna2915	0.5286	1	0.4295	1	1	1	-0.4714	0	-0.5705
rna29152	0.2242	1	0.0386	0.0386	0.0386	0.0386	0.1856	0.9614	0
rna29153	0.4108	1	0.3427	0.3636	0.3636	0.3636	0.0472	0.6364	-0.0209
rna29155	0.5718	1	1	0.023	0.023	0.023	0.5488	0.977	0.977
rna29156	1	1	0.4211	0.4211	0.4211	0.4211	0.5789	0.5789	0
rna29158	0.8602	1	1	1	1	1	-0.1398	0	0
rna29159	0.1002	0.062	0.0656	0.0688	0.0688	0.0688	0.0314	-0.0068	-0.0032
rna2916	0.5342	1	0.4211	1	1	1	-0.4658	0	-0.5789
rna29160	0.7746	0.0562	0.0648	0.0648	0.0648	0.0648	0.7098	-0.0086	0
rna29161	0.1669	0.1875	0.0788	0.0788	0.0788	0.0788	0.0881	0.1087	0
rna29163	0.1251	1	0.0522	0.0522	0.0522	0.0522	0.0729	0.9478	0
rna29164	0.2941	0.1115	0.2049	0.3999	0.3999	0.3999	-0.1058	-0.2884	-0.195
rna29165	0.2709	0.1411	0.2127	0.4067	0.4067	0.4067	-0.1358	-0.2656	-0.194
rna29166	0.3146	1	1	0.008	0.008	0.008	0.3066	0.992	0.992
rna29167	0.1158	1	1	0.3125	0.3125	0.3125	-0.1967	0.6875	0.6875
rna29169	0.2079	0.2744	0.1606	0.1184	0.1184	0.1184	0.0895	0.156	0.0422
rna2917	0.5323	1	0.419	1	1	1	-0.4677	0	-0.581
rna29175	0.2322	0.3134	0.4344	0.4337	0.4337	0.4337	-0.2015	-0.1203	0.0007
rna29181	1	0.2672	0.0342	0.03	0.03	0.03	0.97	0.2372	0.0042
rna29182	1	0.3971	0.2341	0.1254	0.1254	0.1254	0.8746	0.2717	0.1087
rna29183	0.0547	1	0.026	0.026	0.026	0.026	0.0287	0.974	0
rna29184	0.7468	1	0.1275	0.0908	0.0908	0.0908	0.656	0.9092	0.0367
rna2919	0.1099	0.0808	0.0719	0.077	0.077	0.077	0.0329	0.0038	-0.0051
rna29198	0.0534	1	0.2151	0.2245	0.2245	0.2245	-0.1711	0.7755	-0.0094
rna29199	1	1	0.4034	0.1236	0.1236	0.1236	0.8764	0.8764	0.2798
rna292	0.2749	0.169	0.1683	0.0786	0.0786	0.0786	0.1963	0.0904	0.0897
rna2920	0.1893	1	1	0.0278	0.0278	0.0278	0.1615	0.9722	0.9722
rna29202	0.6008	0.189	0.0615	0.0615	0.0615	0.0615	0.5393	0.1275	0
rna29203	0.3968	0.6681	0.0641	0.0666	0.0666	0.0666	0.3302	0.6015	-0.0025
rna29204	0.157	0.1739	0.0404	0.0404	0.0404	0.0404	0.1166	0.1335	0
rna29205	0.2075	0.2277	0.08	0.08	0.08	0.08	0.1275	0.1477	0
rna29206	0.1575	0.1745	0.0435	0.0435	0.0435	0.0435	0.114	0.131	0
rna29208	0.1413	0.2096	0.0681	0.0681	0.0681	0.0681	0.0732	0.1415	0
rna29214	1	1	0.0253	0.0849	0.0849	0.0849	0.9151	0.9151	-0.0596
rna29217	0.1589	1	1	1	1	1	-0.8411	0	0
rna29219	0.4069	0.244	0.2231	0.2231	0.2231	0.2231	0.1838	0.0209	0
rna29222	0.3146	0.3146	0.297	0.297	0.297	0.297	0.0176	0.0176	0
rna29223	0.1021	0.1021	0.0282	0.0282	0.0282	0.0282	0.0739	0.0739	0
rna29227	0.2399	0.1229	0.0245	0.0245	0.0245	0.0245	0.2154	0.0984	0
rna29228	0.2501	0.1309	0.0542	0.0542	0.0542	0.0542	0.1959	0.0767	0
rna29229	0.3821	0.4086	0.1151	0.1151	0.1151	0.1151	0.267	0.2935	0
rna29231	0.2636	0.2659	0.2955	0.2955	0.2955	0.2955	-0.0319	-0.0296	0
rna29233	0.7264	1	0.569	0.4529	0.4529	0.4529	0.2735	0.5471	0.1161
rna29234	0.716	1	0.5526	0.4338	0.4338	0.4338	0.2822	0.5662	0.1188
rna29238	0.5825	0.4699	0.073	0.3432	0.3432	0.3432	0.2393	0.1267	-0.2702
rna29239	0.478	0.8684	1	0.4953	0.4953	0.4953	-0.0173	0.3731	0.5047
rna29243	0.7001	1	0.7084	0.7056	0.7056	0.7056	-0.0055	0.2944	0.0028
rna29244	0.5787	1	0.6961	0.6686	0.6686	0.6686	-0.0899	0.3314	0.0275
rna29248	0.0253	1	1	1	1	1	-0.9747	0	0
rna2925	0.7879	1	1	1	1	1	-0.2121	0	0
rna29253	0.2371	0.2637	0.114	0.114	0.114	0.114	0.1231	0.1497	0
rna29256	0.7235	1	1	1	1	1	-0.2765	0	0
rna2926	0.5778	0.1508	0.1494	0.2745	0.2745	0.2745	0.3033	-0.1237	-0.1251
rna29260	0.1756	0.0878	0.0987	0.0073	0.0073	0.0073	0.1683	0.0805	0.0914
rna29261	0.1927	0.1052	0.1007	0.0317	0.0317	0.0317	0.161	0.0735	0.069
rna29262	0.6635	0.2689	0.0475	0.0374	0.0374	0.0374	0.6261	0.2315	0.0101
rna29263	0.2408	0.1012	0.124	0.1123	0.1123	0.1123	0.1285	-0.0111	0.0117
rna29264	0.2094	0.0798	0.1325	0.1203	0.1203	0.1203	0.0891	-0.0405	0.0122
rna29266	0.4522	1	0.1143	0.1143	0.1143	0.1143	0.3379	0.8857	0
rna29268	0.4603	1	0.114	0.114	0.114	0.114	0.3463	0.886	0
rna29273	0.0683	1	0.0621	0.0621	0.0621	0.0621	0.0062	0.9379	0
rna29274	0.667	0.4354	1	1	1	1	-0.333	-0.5646	0
rna29275	0.6826	0.4093	1	1	1	1	-0.3174	-0.5907	0
rna29276	0.1335	0.1335	0.0111	0.0211	0.0211	0.0211	0.1124	0.1124	-0.01
rna29279	0.2266	0.1943	0.1154	0.1154	0.1154	0.1154	0.1112	0.0789	0
rna2928	0.2176	1	1	1	1	1	-0.7824	0	0
rna29282	0.2265	0.2265	0.0252	0.0252	0.0252	0.0252	0.2013	0.2013	0
rna29283	0.2324	0.2324	0.0473	0.0473	0.0473	0.0473	0.1851	0.1851	0
rna29285	0.1791	0.096	0.0784	0.0784	0.0784	0.0784	0.1007	0.0176	0
rna29286	0.4148	0.4148	0.3422	0.2884	0.2884	0.2884	0.1264	0.1264	0.0538
rna29287	0.2996	0.2996	0.0866	0.0444	0.0444	0.0444	0.2552	0.2552	0.0422
rna29288	0.2042	0.2042	0.1035	0.0799	0.0799	0.0799	0.1243	0.1243	0.0236
rna2929	0.1003	0.1003	0.0225	0.0225	0.0225	0.0225	0.0778	0.0778	0
rna29290	0.4146	0.1759	0.0377	0.0377	0.0377	0.0377	0.3769	0.1382	0
rna29296	0.3523	0.3652	0.0387	0.0387	0.0387	0.0387	0.3136	0.3265	0
rna29297	0.3125	0.3255	0.0521	0.0521	0.0521	0.0521	0.2604	0.2734	0
rna29298	0.3621	1	1	1	1	1	-0.6379	0	0
rna29299	0.3114	0.2165	0.0492	0.0492	0.0492	0.0492	0.2622	0.1673	0
rna293	0.2575	0.0734	0.0154	0.013	0.013	0.013	0.2445	0.0604	0.0024
rna29300	0.3655	0.2756	0.0891	0.0891	0.0891	0.0891	0.2764	0.1865	0
rna29301	0.3259	0.2304	0.0761	0.0761	0.0761	0.0761	0.2498	0.1543	0
rna29303	0.1681	0.0763	0.1277	0.0519	0.0519	0.0519	0.1162	0.0244	0.0758
rna29305	0.1676	0.2204	0.1059	0.1059	0.1059	0.1059	0.0617	0.1145	0
rna29306	0.2347	0.1984	0.0221	0.0252	0.0252	0.0252	0.2095	0.1732	-0.0031
rna29307	0.2273	0.1908	0.0311	0.0349	0.0349	0.0349	0.1924	0.1559	-0.0038
rna2931	0.3359	0.319	0.0672	0.0672	0.0672	0.0672	0.2687	0.2518	0
rna29311	0.4564	0.808	0.0226	0.0226	0.0226	0.0226	0.4338	0.7854	0
rna29313	0.4302	0.812	0.0545	0.0545	0.0545	0.0545	0.3757	0.7575	0
rna29314	0.405	0.1813	0.0421	0.0434	0.0434	0.0434	0.3616	0.1379	-0.0013
rna29315	0.1179	0.0676	0.0545	0.0529	0.0529	0.0529	0.065	0.0147	0.0016
rna29316	0.1536	0.1358	0.0452	0.0452	0.0452	0.0452	0.1084	0.0906	0
rna29322	0.6301	1	0.6546	0.6014	0.6014	0.6014	0.0287	0.3986	0.0532
rna29325	0	1	1	1	1	1	-1	0	0
rna29327	0.6704	1	1	1	1	1	-0.3296	0	0
rna29328	0.2886	1	1	1	1	1	-0.7114	0	0
rna2933	1	1	0.2066	0.2066	0.2066	0.2066	0.7934	0.7934	0
rna29332	0.3352	0.1969	0.0523	0.055	0.055	0.055	0.2802	0.1419	-0.0027
rna29333	0.6957	1	1	1	1	1	-0.3043	0	0
rna29335	0.4932	1	0.0852	0.0852	0.0852	0.0852	0.408	0.9148	0
rna29336	0.1531	0.1531	0.1683	0.1033	0.1033	0.1033	0.0498	0.0498	0.065
rna29339	0	1	1	1	1	1	-1	0	0
rna29341	0.3741	0.5098	0.0561	0.0561	0.0561	0.0561	0.318	0.4537	0
rna29342	0.4079	0.652	0.2592	0.2592	0.2592	0.2592	0.1487	0.3928	0
rna29345	0.3974	0.0988	0.0511	0.0511	0.0511	0.0511	0.3463	0.0477	0
rna29346	0.3988	0.1138	0.0396	0.0396	0.0396	0.0396	0.3592	0.0742	0
rna29349	0.2883	1	1	1	1	1	-0.7117	0	0
rna29350	1	1	0.0533	0.0527	0.0527	0.0527	0.9473	0.9473	0.0006
rna2936	0.2433	0.2418	0.0855	0.0839	0.0839	0.0839	0.1594	0.1579	0.0016
rna29361	0.401	1	0.1179	0.0822	0.0822	0.0822	0.3188	0.9178	0.0357
rna29362	0.2105	0.2494	0.0101	0.0101	0.0101	0.0101	0.2004	0.2393	0
rna29363	0.2072	0.2459	0.0121	0.0121	0.0121	0.0121	0.1951	0.2338	0
rna29365	0.3458	0.1276	0.1598	0.1598	0.1598	0.1598	0.186	-0.0322	0
rna29369	0.3014	0.248	0.2935	0.0393	0.0393	0.0393	0.2621	0.2087	0.2542
rna2937	0.1992	0.1942	0.0392	0.04	0.04	0.04	0.1592	0.1542	-0.0008
rna29370	0.3022	0.2488	0.2926	0.0383	0.0383	0.0383	0.2639	0.2105	0.2543
rna29371	0.2701	0.2549	0.2906	0.0028	0.0028	0.0028	0.2673	0.2521	0.2878
rna29373	0.7008	0.4623	0.4688	0.4688	0.4688	0.4688	0.232	-0.0065	0
rna29374	1	1	0.1723	0.1987	0.1987	0.1987	0.8013	0.8013	-0.0264
rna29375	0.5751	1	1	0.4569	0.4569	0.4569	0.1182	0.5431	0.5431
rna29379	0.5403	1	1	0.3426	0.3426	0.3426	0.1977	0.6574	0.6574
rna29380	0.4552	0.8361	1	1	1	1	-0.5448	-0.1639	0
rna29381	0.4478	0.8032	1	1	1	1	-0.5522	-0.1968	0
rna29383	0.2086	1	1	1	1	1	-0.7914	0	0
rna29387	0.2034	0.2477	0.0445	0.0445	0.0445	0.0445	0.1589	0.2032	0
rna29388	0.3323	1	0.1405	0.1405	0.1405	0.1405	0.1918	0.8595	0
rna2939	0.1082	0.0756	0.0522	0.053	0.053	0.053	0.0552	0.0226	-0.0008
rna29390	0.3386	0.3285	0.0534	0.0534	0.0534	0.0534	0.2852	0.2751	0
rna29391	0.2733	0.2627	0.1705	0.1834	0.1834	0.1834	0.0899	0.0793	-0.0129
rna29396	0.2111	0.2111	0.1298	0.1323	0.1323	0.1323	0.0788	0.0788	-0.0025
rna29399	0.2101	0.2082	0.0514	0.0514	0.0514	0.0514	0.1587	0.1568	0
rna29400	0.4925	1	0.1975	0.2039	0.2039	0.2039	0.2886	0.7961	-0.0064
rna29404	0.1081	1	1	0.47	0.47	0.47	-0.3619	0.53	0.53
rna29405	0.3412	0.1114	0.0464	0.0515	0.0515	0.0515	0.2897	0.0599	-0.0051
rna29407	0.2477	0.1459	0.1061	0.0887	0.0887	0.0887	0.159	0.0572	0.0174
rna29411	0.5924	0.1828	0.0681	0.0681	0.0681	0.0681	0.5243	0.1147	0
rna29414	0.0664	1	0.1275	0.1275	0.1275	0.1275	-0.0611	0.8725	0
rna29418	0.5347	0.1013	0.0384	0.0384	0.0384	0.0384	0.4963	0.0629	0
rna29419	0.1432	0.1335	0.0882	0.0894	0.0894	0.0894	0.0538	0.0441	-0.0012
rna29420	0.145	0.1404	0.0891	0.0903	0.0903	0.0903	0.0547	0.0501	-0.0012
rna29421	0.4051	0.4051	0.0898	0.0898	0.0898	0.0898	0.3153	0.3153	0
rna29422	0.333	0.333	0.0072	0.0072	0.0072	0.0072	0.3258	0.3258	0
rna29423	0.3262	0.3262	0.0148	0.0148	0.0148	0.0148	0.3114	0.3114	0
rna29425	0.3158	0.3158	0.0265	0.0074	0.0074	0.0074	0.3084	0.3084	0.0191
rna29426	0.3522	0.3522	0.3466	0.3343	0.3343	0.3343	0.0179	0.0179	0.0123
rna29427	0.6214	0.6214	0.5748	0.5696	0.5696	0.5696	0.0518	0.0518	0.0052
rna2943	0.1237	1	1	1	1	1	-0.8763	0	0
rna29430	0.4729	0.1356	0.0288	0.0227	0.0227	0.0227	0.4502	0.1129	0.0061
rna29432	0.1329	1	0.1104	0.1122	0.1122	0.1122	0.0207	0.8878	-0.0018
rna29433	0.118	1	0.1079	0.1097	0.1097	0.1097	0.0083	0.8903	-0.0018
rna29434	0.1368	1	0.0868	0.0886	0.0886	0.0886	0.0482	0.9114	-0.0018
rna29437	0.1921	0.0496	0.004	0.0011	0.0011	0.0011	0.191	0.0485	0.0029
rna29438	0.1517	0.1517	0.2706	0.1173	0.1173	0.1173	0.0344	0.0344	0.1533
rna2944	0.0552	0.0727	0.143	0.143	0.143	0.143	-0.0878	-0.0703	0
rna29441	0.4219	0.1433	0.0479	0.0479	0.0479	0.0479	0.374	0.0954	0
rna29442	0.4244	0.1462	0.0486	0.0486	0.0486	0.0486	0.3758	0.0976	0
rna29443	0.3901	0.1057	0.1096	0.1096	0.1096	0.1096	0.2805	-0.0039	0
rna29444	0.4129	0.1325	0.0606	0.0606	0.0606	0.0606	0.3523	0.0719	0
rna29447	0.6664	0.2791	1	1	1	1	-0.3336	-0.7209	0
rna29448	0.3077	0.2564	0.1114	0.0262	0.0262	0.0262	0.2815	0.2302	0.0852
rna29449	0.1998	0.1458	0.2153	0.1135	0.1135	0.1135	0.0863	0.0323	0.1018
rna29456	0.1859	0.1859	0.2653	0.2673	0.2673	0.2673	-0.0814	-0.0814	-0.002
rna29457	0.3345	0.3345	0.3983	0.4	0.4	0.4	-0.0655	-0.0655	-0.0017
rna29463	0	1	1	1	1	1	-1	0	0
rna29468	0.4476	0.1312	0.1405	0.0344	0.0344	0.0344	0.4132	0.0968	0.1061
rna29469	0	1	1	1	1	1	-1	0	0
rna29471	0.2948	0.2948	0.0635	0.0635	0.0635	0.0635	0.2313	0.2313	0
rna29472	0.2709	0.2709	0.0392	0.0392	0.0392	0.0392	0.2317	0.2317	0
rna29473	0.5032	0.5032	0.2291	0.3529	0.3529	0.3529	0.1503	0.1503	-0.1238
rna29474	0.2034	0.2034	0.0423	0.0423	0.0423	0.0423	0.1611	0.1611	0
rna29477	0.3366	0.0785	0.1778	0.1778	0.1778	0.1778	0.1588	-0.0993	0
rna29479	0.2116	1	0.0994	0.0994	0.0994	0.0994	0.1122	0.9006	0
rna29480	0.0926	0.0393	0.014	0.014	0.014	0.014	0.0786	0.0253	0
rna29481	0.3251	1	1	0.2058	0.2058	0.2058	0.1193	0.7942	0.7942
rna29482	0.1298	0.1127	0.0903	0.0903	0.0903	0.0903	0.0395	0.0224	0
rna29483	0.2358	0.2358	0.0135	0.0135	0.0135	0.0135	0.2223	0.2223	0
rna29484	0.1637	0.1637	0.0609	0.0609	0.0609	0.0609	0.1028	0.1028	0
rna29486	0.225	0.1438	0.0292	0.0292	0.0292	0.0292	0.1958	0.1146	0
rna29487	0.238	0.1172	0.0483	0.2522	0.2522	0.2522	-0.0142	-0.135	-0.2039
rna2949	0.2025	0.2025	0.1439	0.1439	0.1439	0.1439	0.0586	0.0586	0
rna29492	0.4415	0.1979	0.2081	0.2101	0.2101	0.2101	0.2314	-0.0122	-0.002
rna29493	0.4328	1	0.0973	0.0973	0.0973	0.0973	0.3355	0.9027	0
rna29494	0.7055	0.2833	1	0.0694	0.0694	0.0694	0.6361	0.2139	0.9306
rna29495	0.3565	0.3565	0.0875	0.0875	0.0875	0.0875	0.269	0.269	0
rna29496	0.3477	0.3477	0.0796	0.0796	0.0796	0.0796	0.2681	0.2681	0
rna29497	0.3062	0.3062	0.3919	0.3919	0.3919	0.3919	-0.0857	-0.0857	0
rna29498	0.3441	0.3441	0.087	0.087	0.087	0.087	0.2571	0.2571	0
rna29499	0.2927	0.2927	0.3944	0.3944	0.3944	0.3944	-0.1017	-0.1017	0
rna2950	0.0426	0.0426	0.1377	0.1377	0.1377	0.1377	-0.0951	-0.0951	0
rna29500	0.3022	0.3022	0.1151	0.1151	0.1151	0.1151	0.1871	0.1871	0
rna29502	0.0103	1	1	1	1	1	-0.9897	0	0
rna29503	0	1	1	1	1	1	-1	0	0
rna29504	1	1	0.102	0.102	0.102	0.102	0.898	0.898	0
rna29505	0.5745	1	0.0976	0.0266	0.0266	0.0266	0.5479	0.9734	0.071
rna29507	0.2469	0.2469	0.2855	0.2855	0.2855	0.2855	-0.0386	-0.0386	0
rna29508	0.2219	0.2219	0.2744	0.2744	0.2744	0.2744	-0.0525	-0.0525	0
rna29509	0.5684	1	1	0.7213	0.7213	0.7213	-0.1529	0.2787	0.2787
rna2951	0.1655	0.1648	0.0732	0.0732	0.0732	0.0732	0.0923	0.0916	0
rna29514	0.086	1	0.1842	0.1842	0.1842	0.1842	-0.0982	0.8158	0
rna29515	0.2622	0.1281	0.0903	0.0903	0.0903	0.0903	0.1719	0.0378	0
rna29516	0.2344	1	0.0105	0.0087	0.0087	0.0087	0.2257	0.9913	0.0018
rna29517	0.1608	0.107	0.0176	0.0178	0.0178	0.0178	0.143	0.0892	-0.0002
rna29518	0.149	0.1001	0.0328	0.0521	0.0521	0.0521	0.0969	0.048	-0.0193
rna29521	0.1336	0.0822	0.1302	0.0493	0.0493	0.0493	0.0843	0.0329	0.0809
rna29524	0.2225	0.1754	0.2101	0.0949	0.0949	0.0949	0.1276	0.0805	0.1152
rna29525	0.2061	0.1514	0.1854	0.0628	0.0628	0.0628	0.1433	0.0886	0.1226
rna29527	0.285	1	1	1	1	1	-0.715	0	0
rna29529	0.2864	1	1	1	1	1	-0.7136	0	0
rna2953	0.3963	0.3317	0.1391	0.1393	0.1393	0.1393	0.257	0.1924	-0.0002
rna29530	0.2853	1	1	1	1	1	-0.7147	0	0
rna29531	0.1611	0.1611	0.081	0.0868	0.0868	0.0868	0.0743	0.0743	-0.0058
rna29532	0.1252	0.1252	0.1228	0.1286	0.1286	0.1286	-0.0034	-0.0034	-0.0058
rna29535	0.559	0.2592	0.0389	0.0044	0.0044	0.0044	0.5546	0.2548	0.0345
rna29536	0.4835	0.1964	0.0444	0.033	0.033	0.033	0.4505	0.1634	0.0114
rna29539	0.1524	1	1	0.1504	0.1504	0.1504	0.002	0.8496	0.8496
rna2954	0.4047	0.3412	0.1366	0.1368	0.1368	0.1368	0.2679	0.2044	-0.0002
rna29540	0.1367	1	1	1	1	1	-0.8633	0	0
rna29541	0.8604	0.2259	0.0662	0.0561	0.0561	0.0561	0.8043	0.1698	0.0101
rna29542	0.8556	0.1987	0.0394	0.0279	0.0279	0.0279	0.8277	0.1708	0.0115
rna29543	0.8517	0.1761	0.0433	0.0071	0.0071	0.0071	0.8446	0.169	0.0362
rna29545	0.8076	1	0.0955	0.0955	0.0955	0.0955	0.7121	0.9045	0
rna29546	0.2125	0.2125	0.094	0.104	0.104	0.104	0.1085	0.1085	-0.01
rna29548	0.1084	0.1084	0.0762	0.0762	0.0762	0.0762	0.0322	0.0322	0
rna2955	0.1698	0.0746	0.3949	0.3951	0.3951	0.3951	-0.2253	-0.3205	-0.0002
rna29550	0	1	1	1	1	1	-1	0	0
rna29553	0.2297	0.2098	0.0016	0.3616	0.3616	0.3616	-0.1319	-0.1518	-0.36
rna29554	0.2365	0.2166	0.0097	0.3692	0.3692	0.3692	-0.1327	-0.1526	-0.3595
rna29555	0.2021	0.1752	0.003	0.4003	0.4003	0.4003	-0.1982	-0.2251	-0.3973
rna29556	0.0709	0.0709	0.0642	0.0642	0.0642	0.0642	0.0067	0.0067	0
rna29557	0.1116	0.1283	0.2198	0.2198	0.2198	0.2198	-0.1082	-0.0915	0
rna29561	0.2031	0.2623	0.0667	0.0667	0.0667	0.0667	0.1364	0.1956	0
rna29562	0.3287	0.3796	0.0581	0.0581	0.0581	0.0581	0.2706	0.3215	0
rna29563	0.2293	0.2827	0.1027	0.1027	0.1027	0.1027	0.1266	0.18	0
rna29566	0.3159	1	0.1998	0.1681	0.1681	0.1681	0.1478	0.8319	0.0317
rna29567	0.2429	1	1	0.1072	0.1072	0.1072	0.1357	0.8928	0.8928
rna29568	0.6456	0.2958	0.0663	1	1	1	-0.3544	-0.7042	-0.9337
rna2957	0.1866	1	0.1741	0.0209	0.0209	0.0209	0.1657	0.9791	0.1532
rna29575	0.1457	0.1253	0.0705	0.0705	0.0705	0.0705	0.0752	0.0548	0
rna29576	0.1621	0.1417	0.0538	0.0538	0.0538	0.0538	0.1083	0.0879	0
rna29577	0.2053	0.1837	0.0939	0.0939	0.0939	0.0939	0.1114	0.0898	0
rna2958	0.1403	1	0.3004	0.1338	0.1338	0.1338	0.0065	0.8662	0.1666
rna29582	0.5811	1	0.8883	0.6266	0.6266	0.6266	-0.0455	0.3734	0.2617
rna29583	0.5414	1	0.8892	0.6139	0.6139	0.6139	-0.0725	0.3861	0.2753
rna29585	0.4094	0.4094	0.692	0.6362	0.6362	0.6362	-0.2268	-0.2268	0.0558
rna29586	0.2006	0.2006	0.1281	0.1281	0.1281	0.1281	0.0725	0.0725	0
rna29587	0.8007	0.3547	0.0221	0.0339	0.0339	0.0339	0.7668	0.3208	-0.0118
rna29588	0.8003	0.3535	0.0207	0.0325	0.0325	0.0325	0.7678	0.321	-0.0118
rna29589	0.1626	1	1	1	1	1	-0.8374	0	0
rna2959	0.3373	0.1083	0.2943	0.3372	0.3372	0.3372	0.0001	-0.2289	-0.0429
rna29590	0.3611	0.3027	0.0383	0.0323	0.0323	0.0323	0.3288	0.2704	0.006
rna29593	0.606	0.4206	0.3169	0.3083	0.3083	0.3083	0.2977	0.1123	0.0086
rna29595	0.6326	1	0.0055	0.0025	0.0025	0.0025	0.6301	0.9975	0.003
rna29597	0.325	0.4026	0.0067	0.0209	0.0209	0.0209	0.3041	0.3817	-0.0142
rna29601	0.2672	0.2762	0.0551	0.0551	0.0551	0.0551	0.2121	0.2211	0
rna29602	0.2516	0.2605	0.0574	0.0574	0.0574	0.0574	0.1942	0.2031	0
rna29605	0.1972	0.1972	0.1723	0.1827	0.1827	0.1827	0.0145	0.0145	-0.0104
rna29606	0.3314	0.3314	0.305	0.2388	0.2388	0.2388	0.0926	0.0926	0.0662
rna29607	0.3127	0.3127	0.3403	0.3134	0.3134	0.3134	-0.0007	-0.0007	0.0269
rna29608	0.0997	0.0796	0.0964	0.0886	0.0886	0.0886	0.0111	-0.009	0.0078
rna2961	0.3105	0.3094	0.0328	0.052	0.052	0.052	0.2585	0.2574	-0.0192
rna29610	0.1281	0.1236	0.1272	0.1241	0.1241	0.1241	0.004	-0.0005	0.0031
rna29611	0.4906	0.1303	0.15	0.15	0.15	0.15	0.3406	-0.0197	0
rna29615	0.1706	0.1348	0.1515	0.1487	0.1487	0.1487	0.0219	-0.0139	0.0028
rna29616	0.3467	0.1356	0.0294	0.0294	0.0294	0.0294	0.3173	0.1062	0
rna29618	0.6904	1	1	1	1	1	-0.3096	0	0
rna29620	0.122	0.0894	0.0215	0.0215	0.0215	0.0215	0.1005	0.0679	0
rna29622	0.6128	1	0.004	0.0068	0.0068	0.0068	0.606	0.9932	-0.0028
rna29623	0.4371	1	0.2644	0.267	0.267	0.267	0.1701	0.733	-0.0026
rna29628	0.4081	0.3143	0.3583	0.3583	0.3583	0.3583	0.0498	-0.044	0
rna29631	0.0606	1	0.0512	0.0536	0.0536	0.0536	0.007	0.9464	-0.0024
rna29632	0.349	0.1115	0.0918	0.0918	0.0918	0.0918	0.2572	0.0197	0
rna29633	0.9836	0.2492	0.1473	0.1504	0.1504	0.1504	0.8332	0.0988	-0.0031
rna29634	0.9843	0.2721	0.2025	0.2054	0.2054	0.2054	0.7789	0.0667	-0.0029
rna29635	0.3431	1	0.3993	0.3993	0.3993	0.3993	-0.0562	0.6007	0
rna29636	0.3364	0.3548	0.1519	0.153	0.153	0.153	0.1834	0.2018	-0.0011
rna29637	0.3145	0.3323	0.1304	0.1316	0.1316	0.1316	0.1829	0.2007	-0.0012
rna29638	0.2979	0.3153	0.1145	0.1157	0.1157	0.1157	0.1822	0.1996	-0.0012
rna29639	0.2689	0.2853	0.087	0.0883	0.0883	0.0883	0.1806	0.197	-0.0013
rna29642	0.1686	1	0.1037	0.1037	0.1037	0.1037	0.0649	0.8963	0
rna29652	0.5082	1	0.4393	0.3404	0.3404	0.3404	0.1678	0.6596	0.0989
rna29657	0.17	0.6048	0.4207	0.399	0.399	0.399	-0.229	0.2058	0.0217
rna29659	0.2485	0.209	0.0279	0.0352	0.0352	0.0352	0.2133	0.1738	-0.0073
rna2966	0.2147	0.1342	0.045	0.4979	0.4979	0.4979	-0.2832	-0.3637	-0.4529
rna29662	0.3667	0.2432	0.1198	0.1198	0.1198	0.1198	0.2469	0.1234	0
rna29667	0.4482	0.1648	0.1624	0.1624	0.1624	0.1624	0.2858	0.0024	0
rna29670	0.1468	0.1468	0.0277	0.0277	0.0277	0.0277	0.1191	0.1191	0
rna29672	0.0958	1	0.0274	0.0246	0.0246	0.0246	0.0712	0.9754	0.0028
rna29674	0.2323	0.0647	0.1215	0.1215	0.1215	0.1215	0.1108	-0.0568	0
rna2968	0.4168	0.3352	0.2564	0.285	0.285	0.285	0.1318	0.0502	-0.0286
rna29681	0.0848	1	0.0816	0.0816	0.0816	0.0816	0.0032	0.9184	0
rna29682	0.099	1	0.0936	0.0936	0.0936	0.0936	0.0054	0.9064	0
rna29685	0.3851	0.1193	0.1086	0.1086	0.1086	0.1086	0.2765	0.0107	0
rna29686	0.2771	0.2488	0.0484	0.0484	0.0484	0.0484	0.2287	0.2004	0
rna29690	0.185	0.185	0.0892	0.0514	0.0514	0.0514	0.1336	0.1336	0.0378
rna29691	0.1883	0.1883	0.1017	0.0644	0.0644	0.0644	0.1239	0.1239	0.0373
rna29694	0.2504	0.2597	0.2024	0.2058	0.2058	0.2058	0.0446	0.0539	-0.0034
rna29695	0.0933	0.1004	0.0546	0.0593	0.0593	0.0593	0.034	0.0411	-0.0047
rna29696	0.1365	0.1449	0.0978	0.1021	0.1021	0.1021	0.0344	0.0428	-0.0043
rna29698	0.6116	0.2522	0.1469	0.0082	0.0082	0.0082	0.6034	0.244	0.1387
rna29699	0.7307	0.4797	0.2088	0.0251	0.0251	0.0251	0.7056	0.4546	0.1837
rna297	0.3256	0.2069	0.1916	0.1916	0.1916	0.1916	0.134	0.0153	0
rna2970	0.7886	0.1348	0.1921	0.0284	0.0284	0.0284	0.7602	0.1064	0.1637
rna29701	0.4089	0.3762	0.1238	0.1238	0.1238	0.1238	0.2851	0.2524	0
rna29707	0.3237	0.326	0.0475	0.389	0.389	0.389	-0.0653	-0.063	-0.3415
rna29708	0.2639	0.2077	0.1392	0.1392	0.1392	0.1392	0.1247	0.0685	0
rna29709	0.2033	0.1497	0.0935	0.0935	0.0935	0.0935	0.1098	0.0562	0
rna2971	0	1	1	1	1	1	-1	0	0
rna29712	0	1	1	1	1	1	-1	0	0
rna29713	0.1872	0.1872	0.1975	0.1975	0.1872	0.1872	-0.0103	-0.0103	0
rna29720	0.4049	0.5291	0.1496	0.1496	0.1496	0.1496	0.2553	0.3795	0
rna29721	0.3666	0.4922	0.1624	0.1624	0.1624	0.1624	0.2042	0.3298	0
rna29722	0.3782	1	0.1309	0.1317	0.1317	0.1317	0.2465	0.8683	-0.0008
rna29725	0.2144	0.2144	0.0908	0.0919	0.0919	0.0919	0.1225	0.1225	-0.0011
rna29726	0.1679	0.0772	0.0248	0.0284	0.0284	0.0284	0.1395	0.0488	-0.0036
rna29727	0.2603	0.2603	0.0921	0.0921	0.0921	0.0921	0.1682	0.1682	0
rna29728	0.6868	0.1718	0.0575	0.0657	0.0657	0.0657	0.6211	0.1061	-0.0082
rna29731	0.2518	1	0.0181	0.0181	0.0181	0.0181	0.2337	0.9819	0
rna29733	0.3656	0.2527	0.047	0.0481	0.0481	0.0481	0.3175	0.2046	-0.0011
rna29736	0.3156	0.3156	0.0522	0.0522	0.0522	0.0522	0.2634	0.2634	0
rna29737	0.3677	0.3152	0.0634	0.0634	0.0634	0.0634	0.3043	0.2518	0
rna2974	0.3545	0.2579	0.0859	0.0859	0.0859	0.0859	0.2686	0.172	0
rna2975	0.3336	0.2337	0.1098	0.1098	0.1098	0.1098	0.2238	0.1239	0
rna29750	0.4673	0.5185	1	1	1	1	-0.5327	-0.4815	0
rna29754	0	0.2388	1	1	1	1	-1	-0.7612	0
rna29757	0.3936	0.3936	0.1514	0.1565	0.1565	0.1565	0.2371	0.2371	-0.0051
rna29758	0.3256	0.3821	0.1631	0.1684	0.1684	0.1684	0.1572	0.2137	-0.0053
rna29759	0.7991	1	1	1	1	1	-0.2009	0	0
rna2976	0.3305	0.2301	0.1106	0.1106	0.1106	0.1106	0.2199	0.1195	0
rna29760	0	1	1	1	1	1	-1	0	0
rna29764	0.5672	0.1121	0.1334	0.1334	0.1334	0.1334	0.4338	-0.0213	0
rna2977	0.3321	0.2319	0.109	0.109	0.109	0.109	0.2231	0.1229	0
rna29775	0.2239	0.2239	0.038	0.038	0.038	0.038	0.1859	0.1859	0
rna29776	0.2221	0.2221	0.0374	0.0374	0.0374	0.0374	0.1847	0.1847	0
rna29778	0.0862	0.0862	0.1634	0.1634	0.1634	0.1634	-0.0772	-0.0772	0
rna29783	0.2031	0.2095	0.117	0.158	0.158	0.158	0.0451	0.0515	-0.041
rna29784	0.2107	0.2171	0.1296	0.1707	0.1707	0.1707	0.04	0.0464	-0.0411
rna29785	0.2304	0.2367	0.1658	0.1307	0.1307	0.1307	0.0997	0.106	0.0351
rna29786	0.2019	1	0.199	0.199	0.199	0.199	0.0029	0.801	0
rna29787	0.1832	0.1832	0.0237	0.1436	0.1436	0.1436	0.0396	0.0396	-0.1199
rna2979	0.0955	0.0955	0.1391	0.1069	0.1069	0.1069	-0.0114	-0.0114	0.0322
rna29794	0.7629	1	1	0.312	0.312	0.312	0.4509	0.688	0.688
rna29795	0.4873	0.2278	0.0549	0.0626	0.0626	0.0626	0.4247	0.1652	-0.0077
rna29796	0.4881	0.2288	0.0551	0.0628	0.0628	0.0628	0.4253	0.166	-0.0077
rna29797	0.4801	0.218	0.0651	0.0728	0.0728	0.0728	0.4073	0.1452	-0.0077
rna29798	0.3676	0.2772	0.1199	0.1317	0.1317	0.1317	0.2359	0.1455	-0.0118
rna29799	0	1	1	1	1	1	-1	0	0
rna29801	0.4874	0.3191	0.2284	0.2284	0.2284	0.2284	0.259	0.0907	0
rna29802	0.2326	0.2326	0.1511	0.1511	0.1511	0.1511	0.0815	0.0815	0
rna29803	0.2225	0.1164	0.0322	0.0043	0.0043	0.0043	0.2182	0.1121	0.0279
rna29810	0.0949	0.0668	0.1667	0.0224	0.0224	0.0224	0.0725	0.0444	0.1443
rna29811	0.3816	0.293	0.1432	0.1432	0.1432	0.1432	0.2384	0.1498	0
rna29813	0	1	1	1	1	1	-1	0	0
rna29814	0.5418	0.1706	0.0443	0.0443	0.0443	0.0443	0.4975	0.1263	0
rna29815	0.2152	0.2152	0.1504	0.1504	0.1504	0.1504	0.0648	0.0648	0
rna29816	0.1765	1	1	0.098	0.098	0.098	0.0785	0.902	0.902
rna29817	0.2216	0.2216	0.0151	0.0151	0.0151	0.0151	0.2065	0.2065	0
rna29822	0.1239	0.1239	0.012	0.012	0.012	0.012	0.1119	0.1119	0
rna29823	0.1589	0.1589	0.0494	0.0494	0.0494	0.0494	0.1095	0.1095	0
rna29826	0.4184	0.1746	0.0197	0.0182	0.0182	0.0182	0.4002	0.1564	0.0015
rna29827	0	1	1	1	1	1	-1	0	0
rna29829	0.4205	0.8021	0.0174	0.0188	0.0188	0.0188	0.4017	0.7833	-0.0014
rna29834	0.312	1	0.1783	0.1313	0.1313	0.1313	0.1807	0.8687	0.047
rna29836	0.278	1	0.1698	0.1202	0.1202	0.1202	0.1578	0.8798	0.0496
rna29837	0.253	1	0.1551	0.098	0.098	0.098	0.155	0.902	0.0571
rna29838	0.2067	1	0.2499	0.1781	0.1781	0.1781	0.0286	0.8219	0.0718
rna29840	0.2017	0.2017	0.2312	0.1677	0.1677	0.1677	0.034	0.034	0.0635
rna29841	0.2035	0.2035	0.2324	0.1689	0.1689	0.1689	0.0346	0.0346	0.0635
rna29842	0.2543	0.2543	0.2652	0.2026	0.2026	0.2026	0.0517	0.0517	0.0626
rna29843	0.4737	0.4737	0.5451	0.5136	0.5136	0.5136	-0.0399	-0.0399	0.0315
rna29844	0.3824	1	0.2361	0.1099	0.1099	0.1099	0.2725	0.8901	0.1262
rna29845	0.6933	0.1377	1	1	1	1	-0.3067	-0.8623	0
rna29846	0.9701	0.3047	0.2504	0.2369	0.2369	0.2369	0.7332	0.0678	0.0135
rna29847	0.9695	0.294	0.2396	0.226	0.226	0.226	0.7435	0.068	0.0136
rna29859	0.7487	1	0.0182	0.0182	0.0182	0.0182	0.7305	0.9818	0
rna29860	1	0.8012	0.0963	0.0896	0.0896	0.0896	0.9104	0.7116	0.0067
rna29861	1	0.5543	0.4911	0.4911	0.4911	0.4911	0.5089	0.0632	0
rna29864	0.8663	0.1541	0.4687	0.2672	0.2672	0.2672	0.5991	-0.1131	0.2015
rna29866	1	1	0.4865	0.4866	0.4866	0.4866	0.5134	0.5134	-0.0001
rna29869	0.2088	0.1441	0.0789	0.0789	0.0789	0.0789	0.1299	0.0652	0
rna2987	0.1777	1	0.4402	0.1935	0.1935	0.1935	-0.0158	0.8065	0.2467
rna29870	0.1914	0.1263	0.0524	0.0524	0.0524	0.0524	0.139	0.0739	0
rna29871	0.3912	1	0.0484	0.0491	0.0491	0.0491	0.3421	0.9509	-0.0007
rna29874	0.4201	1	0.0757	0.0542	0.0542	0.0542	0.3659	0.9458	0.0215
rna29875	0.2861	1	0.0721	0.1035	0.1035	0.1035	0.1826	0.8965	-0.0314
rna29888	0.1142	0.1142	0.1251	0.1251	0.1251	0.1251	-0.0109	-0.0109	0
rna2989	0.3542	1	0.4542	0.1017	0.1017	0.1017	0.2525	0.8983	0.3525
rna29890	0.4592	0.3168	0.3095	0.016	0.016	0.016	0.4432	0.3008	0.2935
rna29894	0.801	0.3422	0.3409	0.3585	0.3585	0.3585	0.4425	-0.0163	-0.0176
rna29895	0.8061	0.3544	0.3543	0.3731	0.3731	0.3731	0.433	-0.0187	-0.0188
rna29898	0.3955	0.1775	0.0675	0.0675	0.0675	0.0675	0.328	0.11	0
rna29907	0.1791	1	1	1	1	1	-0.8209	0	0
rna29908	0.5302	0.1778	0.0065	0.0065	0.0065	0.0065	0.5237	0.1713	0
rna29909	0.432	1	0.1353	0.1353	0.1353	0.1353	0.2967	0.8647	0
rna2991	0.2537	1	0.5315	0.1131	0.1131	0.1131	0.1406	0.8869	0.4184
rna29910	0.1398	1	1	0.6098	0.6098	0.6098	-0.47	0.3902	0.3902
rna29917	0.729	0.1183	0.0821	0.0786	0.0786	0.0786	0.6504	0.0397	0.0035
rna29918	0.4557	0.1586	0.0959	0.0959	0.0959	0.0959	0.3598	0.0627	0
rna29919	0.4561	0.1574	0.096	0.096	0.096	0.096	0.3601	0.0614	0
rna29920	0	1	1	1	1	1	-1	0	0
rna29921	0.3981	1	1	1	1	1	-0.6019	0	0
rna29922	0.1638	0.1638	0.1689	0.0566	0.0566	0.0566	0.1072	0.1072	0.1123
rna29923	0.0459	0.0459	0.0782	0.0794	0.0794	0.0794	-0.0335	-0.0335	-0.0012
rna29924	0.2243	0.0884	0.1764	0.1492	0.1492	0.1492	0.0751	-0.0608	0.0272
rna29925	0.1836	0.1836	0.053	0.0492	0.0492	0.0492	0.1344	0.1344	0.0038
rna29926	0.8533	0.3029	0.1072	0.1072	0.1072	0.1072	0.7461	0.1957	0
rna29927	0.345	0.3252	0.1193	0.0431	0.0431	0.0431	0.3019	0.2821	0.0762
rna29928	0.318	0.2914	0.1301	0.0497	0.0497	0.0497	0.2683	0.2417	0.0804
rna29929	0.5143	0.4436	0.4413	0.3906	0.3906	0.3906	0.1237	0.053	0.0507
rna2993	0.2443	1	1	1	1	1	-0.7557	0	0
rna29931	0.6035	0.191	0.0365	0.0327	0.0327	0.0327	0.5708	0.1583	0.0038
rna29934	0.4436	1	1	1	1	1	-0.5564	0	0
rna29935	0.3905	1	1	1	1	1	-0.6095	0	0
rna2994	0.3175	0.2297	0.2074	0.2074	0.2074	0.2074	0.1101	0.0223	0
rna29942	0.1603	1	0.2334	0.0548	0.0548	0.0548	0.1055	0.9452	0.1786
rna29943	1	1	1	1	1	1	0	0	0
rna2995	0.1656	1	1	0.0477	0.0477	0.0477	0.1179	0.9523	0.9523
rna29950	0.5725	1	0.0226	0.0226	0.0226	0.0226	0.5499	0.9774	0
rna29951	0.0656	0.0656	0.2377	0.6864	0.6864	0.6864	-0.6208	-0.6208	-0.4487
rna29952	0.1257	0.1257	0.1365	0.0465	0.0465	0.0465	0.0792	0.0792	0.09
rna29956	0.0964	0.0964	0.6444	0.3004	0.3004	0.3004	-0.204	-0.204	0.344
rna29959	0.066	1	0.022	0.022	0.022	0.022	0.044	0.978	0
rna29961	1	1	1	1	1	1	0	0	0
rna29964	0.1426	0.1335	0.2072	0.0288	0.0288	0.0288	0.1138	0.1047	0.1784
rna29965	0.1383	0.1292	0.2068	0.0275	0.0275	0.0275	0.1108	0.1017	0.1793
rna29966	0.1412	0.1412	0.2709	0.2919	0.1412	0.1412	-0.1507	-0.1507	-0.021
rna29968	0.1856	0.134	0.1129	0.1129	0.1129	0.1129	0.0727	0.0211	0
rna2997	0.3983	0.0663	0.0118	0.0118	0.0118	0.0118	0.3865	0.0545	0
rna29970	0.4224	1	0.2881	0.0163	0.0163	0.0163	0.4061	0.9837	0.2718
rna29971	0.4108	1	0.302	0.0276	0.0276	0.0276	0.3832	0.9724	0.2744
rna29972	0.3799	1	0.3867	0.1371	0.1371	0.1371	0.2428	0.8629	0.2496
rna29974	0.0141	0.0846	0.0874	0.0874	0.0874	0.0874	-0.0733	-0.0028	0
rna29975	0.1611	0.0955	0.0247	0.0247	0.0247	0.0247	0.1364	0.0708	0
rna29976	0.2698	0.2128	0.1394	0.1394	0.1394	0.1394	0.1304	0.0734	0
rna29977	0.164	0.0985	0.0258	0.0258	0.0258	0.0258	0.1382	0.0727	0
rna29978	0.1713	0.1005	0.0662	0.0662	0.0662	0.0662	0.1051	0.0343	0
rna29979	0.1658	0.0945	0.0653	0.0653	0.0653	0.0653	0.1005	0.0292	0
rna2998	0.3865	0.0915	0.0339	0.0183	0.0183	0.0183	0.3682	0.0732	0.0156
rna29983	0.4276	1	0.2422	0.242	0.242	0.242	0.1856	0.758	0.0002
rna29984	0.4302	1	0.263	0.2631	0.2631	0.2631	0.1671	0.7369	-0.0001
rna29985	0.4443	1	0.2577	0.2578	0.2578	0.2578	0.1865	0.7422	-0.0001
rna29999	0.1011	0.0633	0.1106	0.1106	0.1106	0.1106	-0.0095	-0.0473	0
rna30000	0.0522	0.0675	0.0119	0.0119	0.0119	0.0119	0.0403	0.0556	0
rna30001	0.0511	1	1	1	1	1	-0.9489	0	0
rna30002	0.1928	1	0.4106	0.4106	0.4106	0.4106	-0.2178	0.5894	0
rna30004	0.0842	0.0842	0.0916	0.0258	0.0258	0.0258	0.0584	0.0584	0.0658
rna30007	0.7199	1	0.8762	0.5276	0.5276	0.5276	0.1923	0.4724	0.3486
rna30009	0.3583	0.2408	0.1045	0.1045	0.1045	0.1045	0.2538	0.1363	0
rna30010	0.3727	0.2594	0.0837	0.0837	0.0837	0.0837	0.289	0.1757	0
rna30011	0.5245	0.4518	0.2701	0.2701	0.2701	0.2701	0.2544	0.1817	0
rna30013	0.3449	0.3449	0.1644	0.0693	0.0693	0.0693	0.2756	0.2756	0.0951
rna30014	0.3315	0.3315	0.3017	0.2243	0.2243	0.2243	0.1072	0.1072	0.0774
rna30015	0.3219	0.3219	0.2103	0.1182	0.1182	0.1182	0.2037	0.2037	0.0921
rna30016	0.2484	0.2484	0.1633	0.1308	0.1308	0.1308	0.1176	0.1176	0.0325
rna30017	0.2111	0.2111	0.2013	0.1693	0.1693	0.1693	0.0418	0.0418	0.032
rna30018	0.1966	0.1532	0.0528	0.0568	0.0568	0.0568	0.1398	0.0964	-0.004
rna30019	0.2307	1	0.0574	0.0666	0.0666	0.0666	0.1641	0.9334	-0.0092
rna3002	0.195	0.3228	1	1	1	1	-0.805	-0.6772	0
rna30022	0.377	0.1307	0.0796	0.0814	0.0814	0.0814	0.2956	0.0493	-0.0018
rna30023	0.3255	0.3076	0.0827	0.147	0.147	0.147	0.1785	0.1606	-0.0643
rna30025	0.2027	0.2027	0.4466	0.3901	0.3901	0.3901	-0.1874	-0.1874	0.0565
rna30027	0.3259	0.1679	0.054	0.054	0.054	0.054	0.2719	0.1139	0
rna30028	0.3058	0.1397	0.0722	0.0722	0.0722	0.0722	0.2336	0.0675	0
rna30029	0.28	0.1742	0.1198	0.1198	0.1198	0.1198	0.1602	0.0544	0
rna30030	0.0801	0.0379	0.1604	0.1604	0.1604	0.1604	-0.0803	-0.1225	0
rna30033	0.2155	0.1219	0.0421	0.0454	0.0454	0.0454	0.1701	0.0765	-0.0033
rna30034	0.2354	0.1074	0.0568	0.06	0.06	0.06	0.1754	0.0474	-0.0032
rna30036	0.2021	0.1317	0.0473	0.0506	0.0506	0.0506	0.1515	0.0811	-0.0033
rna30037	0.2084	0.1014	0.0648	0.0682	0.0682	0.0682	0.1402	0.0332	-0.0034
rna3004	0.1826	0.1393	0.0649	0.0643	0.0643	0.0643	0.1183	0.075	0.0006
rna30040	0.2292	0.2838	0.1442	0.1442	0.1442	0.1442	0.085	0.1396	0
rna30041	0.2976	0.1822	0.0715	0.0715	0.0715	0.0715	0.2261	0.1107	0
rna30043	0.1039	0.0952	0.0542	0.2595	0.2595	0.2595	-0.1556	-0.1643	-0.2053
rna30044	0.3544	1	0.0957	0.0952	0.0952	0.0952	0.2592	0.9048	0.0005
rna30047	0.4244	1	1	1	1	1	-0.5756	0	0
rna30048	0.2502	0.1343	0.0431	0.1427	0.1427	0.1427	0.1075	-0.0084	-0.0996
rna30049	0.2468	0.1308	0.0429	0.1393	0.1393	0.1393	0.1075	-0.0085	-0.0964
rna30050	0.3543	0.1877	0.0198	0.0198	0.0198	0.0198	0.3345	0.1679	0
rna30053	0.3209	0.1574	0.0249	0.0249	0.0249	0.0249	0.296	0.1325	0
rna3006	0.1465	0.094	0.1453	0.1482	0.1482	0.1482	-0.0017	-0.0542	-0.0029
rna30060	0.2627	0.1681	0.0484	0.0484	0.0484	0.0484	0.2143	0.1197	0
rna30061	0.2846	0.1231	0.1476	0.1476	0.1476	0.1476	0.137	-0.0245	0
rna30063	0.0966	1	0.0541	0.0541	0.0541	0.0541	0.0425	0.9459	0
rna30066	0.4863	0.4863	0.1888	0.1888	0.1888	0.1888	0.2975	0.2975	0
rna30068	0.1632	0.1933	0.0678	0.0678	0.0678	0.0678	0.0954	0.1255	0
rna30070	0.2751	1	0.1211	0.2844	0.2844	0.2844	-0.0093	0.7156	-0.1633
rna30072	0.0727	0.0727	0.4473	0.1252	0.1252	0.1252	-0.0525	-0.0525	0.3221
rna30073	0.3163	0.3789	1	0.4728	0.4728	0.4728	-0.1565	-0.0939	0.5272
rna30075	0.2819	0.2819	0.0818	0.1565	0.1565	0.1565	0.1254	0.1254	-0.0747
rna30076	0.2344	0.2344	0.0662	0.0662	0.0662	0.0662	0.1682	0.1682	0
rna30078	0.0946	1	0.3625	0.3625	0.3625	0.3625	-0.2679	0.6375	0
rna30080	0.145	0.145	0.1439	0.1439	0.1439	0.1439	0.0011	0.0011	0
rna30081	0.262	0.19	0.074	0.074	0.074	0.074	0.188	0.116	0
rna30082	0.2823	0.2201	0.0736	0.0736	0.0736	0.0736	0.2087	0.1465	0
rna30083	0.2486	0.1865	0.0827	0.0827	0.0827	0.0827	0.1659	0.1038	0
rna3009	0.7009	1	0.3184	0.3184	0.3184	0.3184	0.3825	0.6816	0
rna30093	0.2037	0.0805	0.0197	0.0197	0.0197	0.0197	0.184	0.0608	0
rna30098	0.0938	0.0689	0.0889	0.0889	0.0889	0.0889	0.0049	-0.02	0
rna30099	0.2594	0.2594	0.1242	0.0588	0.0588	0.0588	0.2006	0.2006	0.0654
rna301	0.1168	1	0.2207	0.2207	0.2207	0.2207	-0.1039	0.7793	0
rna30101	0.1647	0.3132	0.0622	0.0622	0.0622	0.0622	0.1025	0.251	0
rna30102	0.2903	1	1	0.3165	0.3165	0.3165	-0.0262	0.6835	0.6835
rna30105	0.1765	1	1	0.2293	0.2293	0.2293	-0.0528	0.7707	0.7707
rna30108	0.8116	1	1	0.1219	0.1219	0.1219	0.6897	0.8781	0.8781
rna3011	0.3774	1	0.2917	0.2777	0.2777	0.2777	0.0997	0.7223	0.014
rna30111	0.3267	1	1	0.0828	0.0828	0.0828	0.2439	0.9172	0.9172
rna30113	0.0548	0.0585	0.2089	0.2073	0.2073	0.2073	-0.1525	-0.1488	0.0016
rna30114	0.1316	0.1204	0.1157	0.2792	0.2792	0.2792	-0.1476	-0.1588	-0.1635
rna30115	0.2636	0.1219	0.187	0.0061	0.0061	0.0061	0.2575	0.1158	0.1809
rna30117	0.2839	0.1375	0.2014	0.0255	0.0255	0.0255	0.2584	0.112	0.1759
rna30118	0.6346	0.4382	0.1017	0.0383	0.0383	0.0383	0.5963	0.3999	0.0634
rna30123	0	1	1	1	1	1	-1	0	0
rna30124	0.0441	1	0.148	0.148	0.148	0.148	-0.1039	0.852	0
rna30125	0.0861	0.0861	0.1648	0.4666	0.4666	0.4666	-0.3805	-0.3805	-0.3018
rna30127	0.183	0.4785	0.0498	0.4766	0.4766	0.4766	-0.2936	0.0019	-0.4268
rna30128	0.1039	0.4196	0.0383	0.4176	0.4176	0.4176	-0.3137	0.002	-0.3793
rna30129	0.1965	0.4466	0.2002	0.4129	0.4129	0.4129	-0.2164	0.0337	-0.2127
rna30136	0.1777	1	0.145	0.0052	0.0052	0.0052	0.1725	0.9948	0.1398
rna30137	0.1539	1	0.1724	0.0256	0.0256	0.0256	0.1283	0.9744	0.1468
rna30138	0.1448	1	0.1915	0.0468	0.0468	0.0468	0.098	0.9532	0.1447
rna30139	0.1799	0.3982	0.022	0.1213	0.1213	0.1213	0.0586	0.2769	-0.0993
rna30141	0.2488	0.2488	0.0557	0.0557	0.0557	0.0557	0.1931	0.1931	0
rna30142	0.07	1	1	0.1721	0.1721	0.1721	-0.1021	0.8279	0.8279
rna30144	0.1438	1	1	1	1	1	-0.8562	0	0
rna30145	0.2528	0.2528	0.0583	0.0121	0.0121	0.0121	0.2407	0.2407	0.0462
rna30149	0.2633	0.2676	0.1479	0.1479	0.1479	0.1479	0.1154	0.1197	0
rna3015	0.1837	0.1647	0.0341	0.0361	0.0361	0.0361	0.1476	0.1286	-0.002
rna30150	0.173	0.1778	0.2392	0.2392	0.2392	0.2392	-0.0662	-0.0614	0
rna30151	0.1098	0.1098	0.1954	0.1954	0.1954	0.1954	-0.0856	-0.0856	0
rna30152	0.1078	0.1078	0.0794	0.0794	0.0794	0.0794	0.0284	0.0284	0
rna30154	0.3467	0.2959	0.0565	0.0674	0.0674	0.0674	0.2793	0.2285	-0.0109
rna30157	0.236	0.0332	0.0203	0.0282	0.0282	0.0282	0.2078	0.005	-0.0079
rna30158	0.1468	1	1	1	1	1	-0.8532	0	0
rna30159	0.127	0.127	0.1537	0.2592	0.2592	0.2592	-0.1322	-0.1322	-0.1055
rna3016	0.4157	1	1	0.2726	0.2726	0.2726	0.1431	0.7274	0.7274
rna30160	0.2525	1	0.1414	0.1414	0.1414	0.1414	0.1111	0.8586	0
rna30161	0.3988	1	0.1398	0.1416	0.1416	0.1416	0.2572	0.8584	-0.0018
rna30163	0.3154	1	0.0345	0.034	0.034	0.034	0.2814	0.966	0.0005
rna30168	0.2542	1	1	1	1	1	-0.7458	0	0
rna3017	0.4502	1	1	0.452	0.452	0.452	-0.0018	0.548	0.548
rna30170	0.5575	1	1	1	1	1	-0.4425	0	0
rna30172	0.1336	1	1	1	1	1	-0.8664	0	0
rna30173	0.2107	1	0.361	0.3331	0.3331	0.3331	-0.1224	0.6669	0.0279
rna30174	0.3614	1	0.0101	0.2542	0.2542	0.2542	0.1072	0.7458	-0.2441
rna30175	0.1821	0.1935	0.1747	0.1342	0.1342	0.1342	0.0479	0.0593	0.0405
rna30176	0.3077	1	1	0.1213	0.1213	0.1213	0.1864	0.8787	0.8787
rna30177	0.2215	1	1	0.3119	0.3119	0.3119	-0.0904	0.6881	0.6881
rna30178	0.4481	0.5508	0.376	1	1	1	-0.5519	-0.4492	-0.624
rna30179	0.4487	0.5355	0.3671	1	1	1	-0.5513	-0.4645	-0.6329
rna30180	0.4331	0.5896	0.3851	1	1	1	-0.5669	-0.4104	-0.6149
rna30182	0.6426	0.5908	0.4184	1	1	1	-0.3574	-0.4092	-0.5816
rna30183	0.6337	0.6271	0.7121	1	1	1	-0.3663	-0.3729	-0.2879
rna30185	0.4328	0.5748	0.3767	1	1	1	-0.5672	-0.4252	-0.6233
rna30186	0.7553	0.7118	0.7315	1	1	1	-0.2447	-0.2882	-0.2685
rna30187	0.1228	0.1279	0.0512	0.0512	0.0512	0.0512	0.0716	0.0767	0
rna30188	0.4917	0.4819	0.4713	0.217	0.217	0.217	0.2747	0.2649	0.2543
rna30189	0.4364	0.426	0.4269	0.1486	0.1486	0.1486	0.2878	0.2774	0.2783
rna3019	0.3978	1	1	0.2832	0.2832	0.2832	0.1146	0.7168	0.7168
rna30191	0.1869	1	0.0718	0.0718	0.0718	0.0718	0.1151	0.9282	0
rna30192	0.1704	1	0.1566	0.1566	0.1566	0.1566	0.0138	0.8434	0
rna30193	0.1699	0.4491	0.099	0.099	0.099	0.099	0.0709	0.3501	0
rna30195	0	1	1	1	1	1	-1	0	0
rna30198	0.1723	1	0.1067	0.1067	0.1067	0.1067	0.0656	0.8933	0
rna3020	0.5257	0.2172	0.0779	0.0932	0.0932	0.0932	0.4325	0.124	-0.0153
rna30206	0.2646	1	1	1	1	1	-0.7354	0	0
rna30207	0.132	1	1	1	1	1	-0.868	0	0
rna30208	0.3154	0.3154	0.2657	0.2657	0.2657	0.2657	0.0497	0.0497	0
rna30209	0.0183	0.0167	0.058	0.058	0.058	0.058	-0.0397	-0.0413	0
rna30210	0.1337	0.1337	0.1886	0.1886	0.1886	0.1886	-0.0549	-0.0549	0
rna30211	0.2558	0.2178	0.1633	0.1633	0.1633	0.1633	0.0925	0.0545	0
rna30212	0.2653	0.2282	0.1394	0.1394	0.1394	0.1394	0.1259	0.0888	0
rna30214	0.9548	1	0.7891	0.7891	0.7891	0.7891	0.1657	0.2109	0
rna30225	0.6558	0.188	0.2682	0.3115	0.3115	0.3115	0.3443	-0.1235	-0.0433
rna30229	0.6726	0.2284	0.1486	0.1854	0.1854	0.1854	0.4872	0.043	-0.0368
rna30230	0.7064	0.2218	0.304	0.3517	0.3517	0.3517	0.3547	-0.1299	-0.0477
rna30231	0.6959	0.2511	0.1678	0.2059	0.2059	0.2059	0.49	0.0452	-0.0381
rna30232	0.0635	0.0635	0.014	0.176	0.176	0.176	-0.1125	-0.1125	-0.162
rna3024	0.4145	1	0.7016	0.7806	0.7806	0.7806	-0.3661	0.2194	-0.079
rna30241	0.1793	0.1793	0.2453	0.1715	0.1715	0.1715	0.0078	0.0078	0.0738
rna30242	0.4195	0.1989	0.0201	0.0115	0.0115	0.0115	0.408	0.1874	0.0086
rna30243	0.4266	0.1592	0.1095	0.1014	0.1014	0.1014	0.3252	0.0578	0.0081
rna30244	0.2468	0.2213	0.0681	0.0706	0.0706	0.0706	0.1762	0.1507	-0.0025
rna30245	0.4531	0.4312	0.4086	0.4098	0.4098	0.4098	0.0433	0.0214	-0.0012
rna30248	0.2813	1	1	0.0364	0.0364	0.0364	0.2449	0.9636	0.9636
rna30250	0.6951	0.4684	1	1	1	1	-0.3049	-0.5316	0
rna30252	0.184	0.1327	0.1962	0.0517	0.0517	0.0517	0.1323	0.081	0.1445
rna30253	0.2094	1	1	0.0699	0.0699	0.0699	0.1395	0.9301	0.9301
rna30259	0.1628	0.1628	0.1427	0.0508	0.0508	0.0508	0.112	0.112	0.0919
rna3026	0.5091	0.1943	0.1548	0.1929	0.1929	0.1929	0.3162	0.0014	-0.0381
rna30261	0.1993	0.1993	0.1051	0.1051	0.1051	0.1051	0.0942	0.0942	0
rna30262	0.2476	0.1898	0.0358	0.0575	0.0575	0.0575	0.1901	0.1323	-0.0217
rna30263	0.8592	1	0.2756	0.2756	0.2756	0.2756	0.5836	0.7244	0
rna30264	0.2126	1	1	0.4192	0.4192	0.4192	-0.2066	0.5808	0.5808
rna30266	0.4219	1	0.2294	0.2294	0.2294	0.2294	0.1925	0.7706	0
rna30267	0.3913	1	0.2638	0.2638	0.2638	0.2638	0.1275	0.7362	0
rna30268	0.3203	1	0.3418	0.3426	0.3426	0.3426	-0.0223	0.6574	-0.0008
rna3027	0.2837	1	0.1604	0.0996	0.0996	0.0996	0.1841	0.9004	0.0608
rna30270	0.1688	1	0.0094	0.012	0.012	0.012	0.1568	0.988	-0.0026
rna30274	0.3615	0.3615	0.212	0.212	0.212	0.212	0.1495	0.1495	0
rna30275	1	1	1	1	1	1	0	0	0
rna30276	0.2524	0.2248	0.0276	0.039	0.039	0.039	0.2134	0.1858	-0.0114
rna30277	0.2354	0.2086	0.027	0.0279	0.0279	0.0279	0.2075	0.1807	-0.0009
rna3028	0.263	1	0.411	0.1021	0.1021	0.1021	0.1609	0.8979	0.3089
rna30280	0.5338	1	0.3036	0.3036	0.3036	0.3036	0.2302	0.6964	0
rna30281	0.5166	1	0.2916	0.2916	0.2916	0.2916	0.225	0.7084	0
rna30282	0.5211	1	0.3513	0.3513	0.3513	0.3513	0.1698	0.6487	0
rna30283	0.1636	1	0.3304	0.2583	0.2583	0.2583	-0.0947	0.7417	0.0721
rna30284	0.1452	1	0.3926	0.3254	0.3254	0.3254	-0.1802	0.6746	0.0672
rna30285	0.5557	1	0.1143	0.1143	0.1143	0.1143	0.4414	0.8857	0
rna30286	0.1784	1	0.0982	0.0982	0.0982	0.0982	0.0802	0.9018	0
rna30287	0.1748	0.171	0.0254	0.0254	0.0254	0.0254	0.1494	0.1456	0
rna3029	0.2788	1	0.1577	0.0969	0.0969	0.0969	0.1819	0.9031	0.0608
rna30290	0.2772	0.3592	0.1578	0.0076	0.0076	0.0076	0.2696	0.3516	0.1502
rna30291	0.2779	0.3599	0.1777	0.0284	0.0284	0.0284	0.2495	0.3315	0.1493
rna30292	0.2596	0.3417	0.1631	0.0079	0.0079	0.0079	0.2517	0.3338	0.1552
rna30293	0.2862	0.3681	0.162	0.0349	0.0349	0.0349	0.2513	0.3332	0.1271
rna30294	0.496	0.496	0.0413	0.0677	0.0677	0.0677	0.4283	0.4283	-0.0264
rna30295	0.1553	1	1	1	1	1	-0.8447	0	0
rna30296	0.4824	1	1	1	1	1	-0.5176	0	0
rna30297	0.5911	1	0.1228	0.3586	0.3586	0.3586	0.2325	0.6414	-0.2358
rna30298	0.6252	1	0.0682	0.4043	0.4043	0.4043	0.2209	0.5957	-0.3361
rna30299	0.623	1	0.1175	0.3541	0.3541	0.3541	0.2689	0.6459	-0.2366
rna3030	0.3179	1	0.1155	0.0541	0.0541	0.0541	0.2638	0.9459	0.0614
rna30300	0.2644	0.1144	0.1085	0.1085	0.1085	0.1085	0.1559	0.0059	0
rna30304	0.1248	0.1157	0.4703	0.4703	0.4703	0.4703	-0.3455	-0.3546	0
rna30305	0.0807	0.1852	0.5195	0.5195	0.5195	0.5195	-0.4388	-0.3343	0
rna30306	0.127	0.1079	0.1815	0.0629	0.0629	0.0629	0.0641	0.045	0.1186
rna30307	0.203	0.2715	0.0477	0.0477	0.0477	0.0477	0.1553	0.2238	0
rna30308	0.3904	0.3798	0.0435	0.0435	0.0435	0.0435	0.3469	0.3363	0
rna30309	0.3521	0.3612	0.0702	0.0698	0.0698	0.0698	0.2823	0.2914	0.0004
rna3031	0.3103	1	0.4856	0.2245	0.2245	0.2245	0.0858	0.7755	0.2611
rna30310	0.3496	0.3587	0.0712	0.07	0.07	0.07	0.2796	0.2887	0.0012
rna30311	0.4603	0.4701	0.2793	0.2784	0.2784	0.2784	0.1819	0.1917	0.0009
rna30312	0.347	0.3359	0.0979	0.0979	0.0979	0.0979	0.2491	0.238	0
rna30314	0.1829	0.1829	0.0254	0.0254	0.0254	0.0254	0.1575	0.1575	0
rna30316	0.0925	1	0.1732	0.1996	0.1996	0.1996	-0.1071	0.8004	-0.0264
rna30317	0.3872	0.2731	0.0498	0.0498	0.0498	0.0498	0.3374	0.2233	0
rna30318	0.372	0.2496	0.0329	0.0329	0.0329	0.0329	0.3391	0.2167	0
rna30324	0.6972	1	1	0.1348	0.1348	0.1348	0.5624	0.8652	0.8652
rna30325	0.3343	1	0.0388	0.0388	0.0388	0.0388	0.2955	0.9612	0
rna30326	0	1	0.19	0.19	0.19	0.19	-0.19	0.81	0
rna30327	0.5498	0.1312	0.2106	0.056	0.056	0.056	0.4938	0.0752	0.1546
rna30328	0.5064	0.1244	0.263	0.045	0.045	0.045	0.4614	0.0794	0.218
rna3033	0.2258	1	0.4403	0.1374	0.1374	0.1374	0.0884	0.8626	0.3029
rna30330	0.3493	1	0.1963	0.1963	0.1963	0.1963	0.153	0.8037	0
rna30331	0.854	0.434	0.3856	0.3132	0.3132	0.3132	0.5408	0.1208	0.0724
rna30332	0.819	0.4423	0.3943	0.3051	0.3051	0.3051	0.5139	0.1372	0.0892
rna30335	0.2248	0.2248	0.0473	0.0473	0.0473	0.0473	0.1775	0.1775	0
rna30336	0.1883	0.1883	0.0209	0.0209	0.0209	0.0209	0.1674	0.1674	0
rna30340	0.5246	0.0248	0.0093	0.0986	0.0986	0.0986	0.426	-0.0738	-0.0893
rna30341	0.1184	0.0956	0.1208	0.3418	0.3418	0.3418	-0.2234	-0.2462	-0.221
rna30343	0.6518	1	0.0464	0.0432	0.0432	0.0432	0.6086	0.9568	0.0032
rna30344	0.3145	1	1	1	1	1	-0.6855	0	0
rna30347	0.1952	0.1132	0.1611	0.1611	0.1611	0.1611	0.0341	-0.0479	0
rna30348	0.5022	1	0.2442	0.2935	0.2935	0.2935	0.2087	0.7065	-0.0493
rna30350	0.1568	0.239	0.2538	0.0978	0.0978	0.0978	0.059	0.1412	0.156
rna30351	0.3309	0.1244	0.2384	0.2276	0.2276	0.2276	0.1033	-0.1032	0.0108
rna30352	0.429	1	1	0.1248	0.1248	0.1248	0.3042	0.8752	0.8752
rna30353	0.2126	1	0.1093	0.1369	0.1369	0.1369	0.0757	0.8631	-0.0276
rna30354	0.2014	0.2048	0.0526	0.2108	0.2108	0.2108	-0.0094	-0.006	-0.1582
rna30355	0.217	0.2204	0.0533	0.2069	0.2069	0.2069	0.0101	0.0135	-0.1536
rna30356	0.1321	0.1356	0.1276	0.1563	0.1563	0.1563	-0.0242	-0.0207	-0.0287
rna30357	0.2588	1	1	1	1	1	-0.7412	0	0
rna30358	0.2541	1	1	1	1	1	-0.7459	0	0
rna30360	0.4934	1	0.4179	0.092	0.092	0.092	0.4014	0.908	0.3259
rna30361	0.6987	1	0.3946	0.0395	0.0395	0.0395	0.6592	0.9605	0.3551
rna30362	0.5303	1	1	0.0208	0.0208	0.0208	0.5095	0.9792	0.9792
rna30364	0.7121	0.4605	0.4114	0.3996	0.3996	0.3996	0.3125	0.0609	0.0118
rna30367	0.715	0.4604	0.4068	0.395	0.395	0.395	0.32	0.0654	0.0118
rna30368	0.7111	0.459	0.4096	0.3978	0.3978	0.3978	0.3133	0.0612	0.0118
rna30369	0.7126	0.4566	0.4128	0.4008	0.4008	0.4008	0.3118	0.0558	0.012
rna3037	0.178	0.178	0.1943	0.1594	0.1594	0.1594	0.0186	0.0186	0.0349
rna30371	0.5392	1	0.461	0.461	0.461	0.461	0.0782	0.539	0
rna30373	0.2192	1	1	0.1063	0.1063	0.1063	0.1129	0.8937	0.8937
rna30374	0.244	0.244	0.1537	0.1537	0.1537	0.1537	0.0903	0.0903	0
rna30376	0.2513	0.1984	0.1632	0.0461	0.0461	0.0461	0.2052	0.1523	0.1171
rna30377	0.2664	0.1722	0.145	0.0275	0.0275	0.0275	0.2389	0.1447	0.1175
rna30378	0.0744	0.0744	0.0122	0.0482	0.0482	0.0482	0.0262	0.0262	-0.036
rna3038	0.2145	0.2156	0.0501	0.0294	0.0294	0.0294	0.1851	0.1862	0.0207
rna30380	0.122	0.0815	0.0621	0.0621	0.0621	0.0621	0.0599	0.0194	0
rna30382	0.0637	0.0379	0.1016	0.1021	0.1021	0.1021	-0.0384	-0.0642	-0.0005
rna30384	0.1932	1	1	1	0.1932	0.1932	-0.8068	0	0
rna30389	0.5034	0.0979	0.0861	0.0861	0.0861	0.0861	0.4173	0.0118	0
rna3039	0.2079	0.2079	0.0563	0.0357	0.0357	0.0357	0.1722	0.1722	0.0206
rna30390	0.5219	0.0759	0.0932	0.0932	0.0932	0.0932	0.4287	-0.0173	0
rna30391	0.543	0.0925	0.1589	0.1589	0.1589	0.1589	0.3841	-0.0664	0
rna30392	0.3579	0.1018	0.1294	0.1308	0.1308	0.1308	0.2271	-0.029	-0.0014
rna30393	0.6362	1	1	1	1	1	-0.3638	0	0
rna30398	0.1329	0.1329	0.2273	0.2273	0.2273	0.2273	-0.0944	-0.0944	0
rna30401	0.4139	0.1429	0.1735	0.0913	0.0913	0.0913	0.3226	0.0516	0.0822
rna30402	0.4116	0.1245	0.1688	0.0824	0.0824	0.0824	0.3292	0.0421	0.0864
rna30403	0.3793	0.1375	0.1724	0.0701	0.0701	0.0701	0.3092	0.0674	0.1023
rna30404	0.422	0.2019	0.3185	0.1109	0.1109	0.1109	0.3111	0.091	0.2076
rna30405	0.138	0.1197	0.1441	0.049	0.049	0.049	0.089	0.0707	0.0951
rna30406	0.1095	0.1095	0.0537	0.0725	0.0725	0.0725	0.037	0.037	-0.0188
rna30407	0.1082	0.1088	0.0552	0.0711	0.0711	0.0711	0.0371	0.0377	-0.0159
rna30409	0.1257	0.1307	0.0624	0.1452	0.1452	0.1452	-0.0195	-0.0145	-0.0828
rna3041	0.262	0.1865	0.0258	0.0258	0.0258	0.0258	0.2362	0.1607	0
rna30420	0.1022	0.0253	0.0284	0.0284	0.0284	0.0284	0.0738	-0.0031	0
rna30421	0.2477	1	0.329	0.329	0.329	0.329	-0.0813	0.671	0
rna30422	0.1053	0.3223	0.2755	0.2725	0.2725	0.2725	-0.1672	0.0498	0.003
rna30423	0.1044	0.3155	0.2729	0.2699	0.2699	0.2699	-0.1655	0.0456	0.003
rna30424	0.124	0.2731	0.0484	0.0484	0.0484	0.0484	0.0756	0.2247	0
rna30425	0.1234	0.2725	0.0481	0.0481	0.0481	0.0481	0.0753	0.2244	0
rna30426	0.3772	0.394	0.09	0.09	0.09	0.09	0.2872	0.304	0
rna30427	0.2841	0.3002	0.1083	0.1083	0.1083	0.1083	0.1758	0.1919	0
rna30428	0.3129	0.3287	0.0769	0.0769	0.0769	0.0769	0.236	0.2518	0
rna30429	0.139	0.139	0.7393	0.7037	0.7037	0.7037	-0.5647	-0.5647	0.0356
rna3043	0.2618	0.1862	0.0276	0.0276	0.0276	0.0276	0.2342	0.1586	0
rna30430	0.2215	1	1	0.0141	0.0141	0.0141	0.2074	0.9859	0.9859
rna30434	0.2111	0.2111	0.2405	0.1203	0.1203	0.1203	0.0908	0.0908	0.1202
rna30435	0.1956	0.1956	0.2809	0.1628	0.1628	0.1628	0.0328	0.0328	0.1181
rna30436	0.263	0.2269	0.1734	0.1734	0.1734	0.1734	0.0896	0.0535	0
rna30437	0.1546	0.1162	0.0726	0.0726	0.0726	0.0726	0.082	0.0436	0
rna30438	0.1233	0.0858	0.1235	0.1235	0.1235	0.1235	-0.0002	-0.0377	0
rna3044	0.2626	0.1868	0.0284	0.0284	0.0284	0.0284	0.2342	0.1584	0
rna30440	0.2177	0.1668	0.0269	0.0269	0.0269	0.0269	0.1908	0.1399	0
rna30446	0.3994	0.1705	0.0291	0.0301	0.0301	0.0301	0.3693	0.1404	-0.001
rna30448	0.1759	0.1511	0.1188	0.0719	0.0719	0.0719	0.104	0.0792	0.0469
rna30449	0.1756	0.1411	0.1225	0.0825	0.0825	0.0825	0.0931	0.0586	0.04
rna30450	0.1666	0.138	0.1198	0.1079	0.1079	0.1079	0.0587	0.0301	0.0119
rna30451	0.2888	0.2172	0.189	0.2138	0.2138	0.2138	0.075	0.0034	-0.0248
rna30452	0.1189	0.1189	0.052	0.052	0.052	0.052	0.0669	0.0669	0
rna30453	0.6499	0.2686	0.22	0.22	0.22	0.22	0.4299	0.0486	0
rna30454	0.3914	0.1369	0.094	0.1824	0.1824	0.1824	0.209	-0.0455	-0.0884
rna30455	0.3426	0.1925	0.0359	0.0359	0.0359	0.0359	0.3067	0.1566	0
rna30456	0.3506	0.2088	0.0201	0.0201	0.0201	0.0201	0.3305	0.1887	0
rna30457	0.3503	0.2081	0.0196	0.0196	0.0196	0.0196	0.3307	0.1885	0
rna30459	0.3893	0.1333	0.0964	0.1796	0.1796	0.1796	0.2097	-0.0463	-0.0832
rna30462	0.4531	0.3497	0.1713	0.1713	0.1713	0.1713	0.2818	0.1784	0
rna30463	0.4478	0.3385	0.1869	0.1869	0.1869	0.1869	0.2609	0.1516	0
rna30464	0.3848	0.1803	0.0485	0.0485	0.0485	0.0485	0.3363	0.1318	0
rna30465	0.4169	0.3005	0.1198	0.1198	0.1198	0.1198	0.2971	0.1807	0
rna30466	0.4019	0.28	0.0984	0.0984	0.0984	0.0984	0.3035	0.1816	0
rna3047	0.322	0.2968	0.0649	0.0649	0.0649	0.0649	0.2571	0.2319	0
rna30470	0.0728	0.1054	0.1376	0.1578	0.1578	0.1578	-0.085	-0.0524	-0.0202
rna30471	0.2768	0.2483	0.0697	0.0748	0.0748	0.0748	0.202	0.1735	-0.0051
rna30472	0.2239	1	1	0.2205	0.2205	0.2205	0.0034	0.7795	0.7795
rna30473	0.2622	1	1	0.3019	0.3019	0.3019	-0.0397	0.6981	0.6981
rna30474	0.2867	0.2867	0.0401	0.0463	0.0463	0.0463	0.2404	0.2404	-0.0062
rna30475	0.2615	0.2615	0.0268	0.0328	0.0328	0.0328	0.2287	0.2287	-0.006
rna30476	0.106	0.106	0.082	0.0437	0.0437	0.0437	0.0623	0.0623	0.0383
rna30477	0.1878	1	0.1342	0.1342	0.1342	0.1342	0.0536	0.8658	0
rna3048	0.2744	0.2291	0.0341	0.0341	0.0341	0.0341	0.2403	0.195	0
rna30482	1	1	1	1	1	1	0	0	0
rna30483	0.2746	1	1	1	1	1	-0.7254	0	0
rna30486	0.4524	1	0.0296	0.0296	0.0296	0.0296	0.4228	0.9704	0
rna30487	0.2795	0.2669	0.0234	0.0234	0.0234	0.0234	0.2561	0.2435	0
rna30489	0.2822	1	0.4053	0.4053	0.4053	0.4053	-0.1231	0.5947	0
rna30490	0.5149	1	0.6665	0.6665	0.6665	0.6665	-0.1516	0.3335	0
rna30491	0.1825	0.1421	0.138	0.138	0.138	0.138	0.0445	0.0041	0
rna30492	0.3962	1	0.3397	0.1092	0.1092	0.1092	0.287	0.8908	0.2305
rna30493	0.3135	0.1492	0.1118	0.0271	0.0271	0.0271	0.2864	0.1221	0.0847
rna30494	0.4827	0.0829	0.0124	0.0124	0.0124	0.0124	0.4703	0.0705	0
rna30495	0.4804	0.0799	0.0184	0.0184	0.0184	0.0184	0.462	0.0615	0
rna30496	0.44	0.1052	0.0666	0.0666	0.0666	0.0666	0.3734	0.0386	0
rna30498	0.1864	1	0.1418	0.1374	0.1374	0.1374	0.049	0.8626	0.0044
rna30499	0.1558	1	1	0.0734	0.0734	0.0734	0.0824	0.9266	0.9266
rna305	0.2947	0.2947	0.1385	0.2101	0.2101	0.2101	0.0846	0.0846	-0.0716
rna3050	0.2149	0.1496	0.1298	0.1298	0.1298	0.1298	0.0851	0.0198	0
rna30501	0.3852	0.2139	0.4042	0.4055	0.4055	0.4055	-0.0203	-0.1916	-0.0013
rna30502	0.3605	0.4746	0.3279	0.1835	0.1835	0.1835	0.177	0.2911	0.1444
rna30503	0.1459	0.1295	0.2223	0.2223	0.2223	0.2223	-0.0764	-0.0928	0
rna30506	0.0991	0.1091	0.1012	0.1012	0.1012	0.1012	-0.0021	0.0079	0
rna30507	0.0637	0.0575	0.1058	0.1058	0.1058	0.1058	-0.0421	-0.0483	0
rna30508	0.1161	0.083	0.0131	0.0131	0.0131	0.0131	0.103	0.0699	0
rna30509	0.1279	0.0948	0.0172	0.0172	0.0172	0.0172	0.1107	0.0776	0
rna3051	0.1387	0.1387	0.2203	0.2211	0.2211	0.2211	-0.0824	-0.0824	-0.0008
rna30510	0.1312	0.0981	0.0171	0.0171	0.0171	0.0171	0.1141	0.081	0
rna30512	0.8	1	0.3818	0.0623	0.0623	0.0623	0.7377	0.9377	0.3195
rna30513	0.7981	1	0.4239	0.0995	0.0995	0.0995	0.6986	0.9005	0.3244
rna30514	0.1841	0.1841	0.0067	0.2913	0.2913	0.2913	-0.1072	-0.1072	-0.2846
rna30515	0.0882	0.0882	0.0908	0.3901	0.3901	0.3901	-0.3019	-0.3019	-0.2993
rna30516	0.0888	0.0888	0.0089	0.0156	0.0156	0.0156	0.0732	0.0732	-0.0067
rna30518	0.4003	0.2408	0.0286	0.026	0.026	0.026	0.3743	0.2148	0.0026
rna30519	0.3756	0.1959	0.0587	0.0561	0.0561	0.0561	0.3195	0.1398	0.0026
rna3052	0.14	0.14	0.0818	0.0818	0.0818	0.0818	0.0582	0.0582	0
rna30520	0.3847	0.2142	0.0397	0.037	0.037	0.037	0.3477	0.1772	0.0027
rna30522	0.4029	0.111	0.1491	0.1465	0.1465	0.1465	0.2564	-0.0355	0.0026
rna30527	0.6374	1	0.4263	0.1756	0.1756	0.1756	0.4618	0.8244	0.2507
rna30528	0.2595	0.2635	0.1418	0.0363	0.0363	0.0363	0.2232	0.2272	0.1055
rna30529	0.2137	0.1877	0.0409	0.0409	0.0409	0.0409	0.1728	0.1468	0
rna3053	0.1317	0.1317	0.3665	0.1664	0.1664	0.1664	-0.0347	-0.0347	0.2001
rna30530	0.5355	1	1	0.0697	0.0697	0.0697	0.4658	0.9303	0.9303
rna30531	0	1	1	1	1	1	-1	0	0
rna30532	0.2926	0.2926	0.0268	0.0268	0.0268	0.0268	0.2658	0.2658	0
rna30535	0.1902	0.1673	0.1707	0.1709	0.1709	0.1709	0.0193	-0.0036	-0.0002
rna30540	0.2746	1	0.2372	0.2413	0.2413	0.2413	0.0333	0.7587	-0.0041
rna30545	0.1187	0.1187	0.0857	0.1238	0.1238	0.1238	-0.0051	-0.0051	-0.0381
rna30547	0.2405	0.2769	0.0128	0.0128	0.0128	0.0128	0.2277	0.2641	0
rna30548	0.2356	0.3211	0.0526	0.0526	0.0526	0.0526	0.183	0.2685	0
rna30550	0.1347	0.1271	0.1811	0.1811	0.1811	0.1811	-0.0464	-0.054	0
rna30551	0.0818	0.0818	0.2728	0.0466	0.0466	0.0466	0.0352	0.0352	0.2262
rna30557	0.1446	0.1684	0.0875	0.0875	0.0875	0.0875	0.0571	0.0809	0
rna30561	0.403	1	0.1457	0.1386	0.1386	0.1386	0.2644	0.8614	0.0071
rna30562	0.3713	1	0.1416	0.1347	0.1347	0.1347	0.2366	0.8653	0.0069
rna30566	0.1213	0.1213	0.4557	0.0462	0.0462	0.0462	0.0751	0.0751	0.4095
rna30567	0.34	1	0.1461	0.1535	0.1535	0.1535	0.1865	0.8465	-0.0074
rna30568	1	1	0.2654	0.1398	0.1398	0.1398	0.8602	0.8602	0.1256
rna30569	0.2208	0.4519	0.4523	0.4277	0.4277	0.4277	-0.2069	0.0242	0.0246
rna3057	0.2292	0.0401	0.054	0.054	0.054	0.054	0.1752	-0.0139	0
rna30573	0.1683	0.1522	0.0184	0.0184	0.0184	0.0184	0.1499	0.1338	0
rna30575	0.1871	0.1711	0.0373	0.0373	0.0373	0.0373	0.1498	0.1338	0
rna30578	1	1	0.1923	0.2188	0.2188	0.2188	0.7812	0.7812	-0.0265
rna3058	0.6795	0.2664	0.2529	0.2529	0.2529	0.2529	0.4266	0.0135	0
rna30580	0.0616	0.0638	0.0369	0.0387	0.0387	0.0387	0.0229	0.0251	-0.0018
rna30581	0.0573	0.0318	0.0563	0.0546	0.0546	0.0546	0.0027	-0.0228	0.0017
rna30582	0.0679	0.0701	0.0471	0.049	0.049	0.049	0.0189	0.0211	-0.0019
rna30583	0.289	1	1	1	1	1	-0.711	0	0
rna30585	0.1954	0.1169	0.1447	0.1447	0.1447	0.1447	0.0507	-0.0278	0
rna30586	0.2157	0.1367	0.0233	0.0233	0.0233	0.0233	0.1924	0.1134	0
rna30587	0.3495	0.2856	0.1716	0.1622	0.1622	0.1622	0.1873	0.1234	0.0094
rna30588	0.2033	0.1229	0.0567	0.0465	0.0465	0.0465	0.1568	0.0764	0.0102
rna30589	0.1334	0.0564	0.0422	0.0422	0.0422	0.0422	0.0912	0.0142	0
rna3059	0.6849	0.2848	0.2423	0.2423	0.2423	0.2423	0.4426	0.0425	0
rna30590	0.5455	0.2471	0.0953	0.0953	0.0953	0.0953	0.4502	0.1518	0
rna30594	0.6309	1	0.2116	0.1595	0.1595	0.1595	0.4714	0.8405	0.0521
rna30597	0.3546	1	0.5336	0.1249	0.1249	0.1249	0.2297	0.8751	0.4087
rna30598	0.3535	0.3535	0.0809	0.0809	0.0809	0.0809	0.2726	0.2726	0
rna30599	0.3325	0.0892	0.0863	0.0863	0.0863	0.0863	0.2462	0.0029	0
rna306	0.3605	0.3605	0.1626	0.2379	0.2379	0.2379	0.1226	0.1226	-0.0753
rna3060	0.3213	0.3096	0.0711	0.0669	0.0669	0.0669	0.2544	0.2427	0.0042
rna30600	0.1011	0.1011	0.0097	0.009	0.009	0.009	0.0921	0.0921	0.0007
rna30601	0.1138	0.1235	0.0835	0.0312	0.0312	0.0312	0.0826	0.0923	0.0523
rna30602	0.8137	0.8169	0.3263	0.3283	0.3283	0.3283	0.4854	0.4886	-0.002
rna30603	0.8169	0.786	0.3181	0.3368	0.3368	0.3368	0.4801	0.4492	-0.0187
rna30605	0.0862	0.0855	0.1407	0.1407	0.1407	0.1407	-0.0545	-0.0552	0
rna30607	0.4796	1	0.2239	0.2242	0.2242	0.2242	0.2554	0.7758	-0.0003
rna30608	0.1303	0.1273	0.0662	0.0662	0.0662	0.0662	0.0641	0.0611	0
rna30609	0.1178	0.1148	0.1215	0.1215	0.1215	0.1215	-0.0037	-0.0067	0
rna3061	0	1	1	1	1	1	-1	0	0
rna30610	0.1359	0.2262	0.2375	0.1492	0.1492	0.1492	-0.0133	0.077	0.0883
rna30612	0.147	0.2299	0.2951	0.2054	0.2054	0.2054	-0.0584	0.0245	0.0897
rna30615	0.2165	0.0541	0.0175	0.0175	0.0175	0.0175	0.199	0.0366	0
rna30616	0.2303	0.0648	0.0166	0.0166	0.0166	0.0166	0.2137	0.0482	0
rna30619	0.0535	1	1	0.1863	0.1863	0.1863	-0.1328	0.8137	0.8137
rna3062	0.0146	0.6128	1	0.569	0.569	0.569	-0.5544	0.0438	0.431
rna30620	0.3952	1	0.5019	0.1051	0.1051	0.1051	0.2901	0.8949	0.3968
rna30621	0.3827	1	0.5116	0.1106	0.1106	0.1106	0.2721	0.8894	0.401
rna30622	0.3871	1	0.5107	0.1173	0.1173	0.1173	0.2698	0.8827	0.3934
rna30625	0.4479	0.2911	0.1415	0.0795	0.0795	0.0795	0.3684	0.2116	0.062
rna30627	0.471	0.3175	0.1148	0.0654	0.0654	0.0654	0.4056	0.2521	0.0494
rna30629	0.2197	0.2098	0.2324	0.2324	0.2324	0.2324	-0.0127	-0.0226	0
rna3063	0.4599	0.3605	0.0829	0.0875	0.0875	0.0875	0.3724	0.273	-0.0046
rna30630	0.2561	0.1297	0.3088	0.3088	0.3088	0.3088	-0.0527	-0.1791	0
rna30631	0.3319	0.1701	0.3057	0.3057	0.3057	0.3057	0.0262	-0.1356	0
rna30632	0.8127	1	1	1	1	1	-0.1873	0	0
rna30634	0.3954	0.3305	0.2492	0.25	0.25	0.25	0.1454	0.0805	-0.0008
rna30635	0.1405	0.106	0.055	0.055	0.055	0.055	0.0855	0.051	0
rna30637	0.6758	1	0.1236	0.1236	0.1236	0.1236	0.5522	0.8764	0
rna3064	0.6088	0.528	0.3418	0.3489	0.3489	0.3489	0.2599	0.1791	-0.0071
rna30643	0.5329	0.0635	0.1056	0.5342	0.5342	0.5342	-0.0013	-0.4707	-0.4286
rna30644	0.1857	0.1857	0.0392	0.1696	0.1696	0.1696	0.0161	0.0161	-0.1304
rna30645	0.148	1	0.054	0.0568	0.0568	0.0568	0.0912	0.9432	-0.0028
rna30646	0.176	0.1361	0.0188	0.0186	0.0186	0.0186	0.1574	0.1175	0.0002
rna30648	0.1492	1	0.0641	0.0641	0.0641	0.0641	0.0851	0.9359	0
rna30649	0.284	0.284	0.0384	1	1	1	-0.716	-0.716	-0.9616
rna30650	0.2109	1	0.0321	0.0321	0.0321	0.0321	0.1788	0.9679	0
rna30652	0.068	1	0.1525	0.1525	0.1525	0.1525	-0.0845	0.8475	0
rna30654	0.1533	0.1533	0.0618	0.0621	0.0621	0.0621	0.0912	0.0912	-0.0003
rna30655	0.1706	0.1167	0.0385	0.0385	0.0385	0.0385	0.1321	0.0782	0
rna30658	0.2246	1	1	0.023	0.023	0.023	0.2016	0.977	0.977
rna3066	0.1429	0.4156	0.2528	0.0684	0.0684	0.0684	0.0745	0.3472	0.1844
rna30664	0	1	1	1	1	1	-1	0	0
rna3067	0.1317	0.4061	0.2601	0.0705	0.0705	0.0705	0.0612	0.3356	0.1896
rna30673	0.0924	1	1	1	1	1	-0.9076	0	0
rna30678	0.1247	1	0.1555	0.1555	0.1555	0.1555	-0.0308	0.8445	0
rna3068	0.1311	0.4056	0.2619	0.0699	0.0699	0.0699	0.0612	0.3357	0.192
rna30682	0.3608	0.3608	0.3073	0.1724	0.1724	0.1724	0.1884	0.1884	0.1349
rna30683	0.1679	0.0798	0.1176	0.1176	0.1176	0.1176	0.0503	-0.0378	0
rna30685	0.1148	0.1089	0.0985	0.0985	0.0985	0.0985	0.0163	0.0104	0
rna30686	0.8347	0.2978	0.0206	0.0349	0.0349	0.0349	0.7998	0.2629	-0.0143
rna30687	0.8627	0.2414	0.0629	0.0507	0.0507	0.0507	0.812	0.1907	0.0122
rna3069	0.1305	0.4051	0.2623	0.0705	0.0705	0.0705	0.06	0.3346	0.1918
rna30690	0.065	0.065	0.0263	0.0263	0.0263	0.0263	0.0387	0.0387	0
rna30691	0.0495	0.0495	0.2144	0.2144	0.2144	0.2144	-0.1649	-0.1649	0
rna30692	0.4428	0.1753	0.0315	0.0382	0.0382	0.0382	0.4046	0.1371	-0.0067
rna30693	0.0898	0.1014	0.1551	0.1551	0.1551	0.1551	-0.0653	-0.0537	0
rna30694	0.3402	0.3721	0.0885	0.2673	0.2673	0.2673	0.0729	0.1048	-0.1788
rna30695	0.2806	0.2566	0.2138	0.0448	0.0448	0.0448	0.2358	0.2118	0.169
rna30696	0.0959	0.0959	0.0654	0.0654	0.0654	0.0654	0.0305	0.0305	0
rna307	0.0697	1	1	1	1	1	-0.9303	0	0
rna30703	0.1353	0.1353	0.0219	0.0219	0.0219	0.0219	0.1134	0.1134	0
rna30704	0.1304	0.1304	0.0237	0.0237	0.0237	0.0237	0.1067	0.1067	0
rna30708	0.2214	1	1	1	1	1	-0.7786	0	0
rna3071	0.1427	0.417	0.2541	0.0689	0.0689	0.0689	0.0738	0.3481	0.1852
rna30710	0.2553	0.2345	0.1292	0.1292	0.1292	0.1292	0.1261	0.1053	0
rna30711	0.1131	1	0.0065	0.0065	0.0065	0.0065	0.1066	0.9935	0
rna30712	0.1925	0.1925	0.1008	0.0322	0.0322	0.0322	0.1603	0.1603	0.0686
rna30713	0.7084	1	0.2064	0.099	0.099	0.099	0.6094	0.901	0.1074
rna30714	0.6675	0.0863	0.0345	0.0163	0.0163	0.0163	0.6512	0.07	0.0182
rna30715	0.1284	1	0.1635	0.0099	0.0099	0.0099	0.1185	0.9901	0.1536
rna30717	0.2197	0.2197	0.1261	0.1261	0.1261	0.1261	0.0936	0.0936	0
rna30718	0.1792	0.426	0.1463	0.0856	0.0856	0.0856	0.0936	0.3404	0.0607
rna30719	0.1571	1	1	0.1309	0.1309	0.1309	0.0262	0.8691	0.8691
rna3072	0.1315	0.4076	0.2623	0.0704	0.0704	0.0704	0.0611	0.3372	0.1919
rna30720	0.1506	0.2529	0.2245	0.0353	0.0353	0.0353	0.1153	0.2176	0.1892
rna30721	0.4993	1	0.1359	0.1359	0.1359	0.1359	0.3634	0.8641	0
rna30722	0.4037	1	0.3306	0.119	0.119	0.119	0.2847	0.881	0.2116
rna30723	0.6662	1	0.0219	0.5685	0.5685	0.5685	0.0977	0.4315	-0.5466
rna30726	0.5318	1	0.3886	0.3968	0.3968	0.3968	0.135	0.6032	-0.0082
rna30728	0.1432	0.1661	0.1963	0.1963	0.1432	0.1432	-0.0531	-0.0302	0
rna30729	0.1004	0.0573	0.0487	0.0487	0.0487	0.0487	0.0517	0.0086	0
rna3073	0.1309	0.4071	0.2618	0.0705	0.0705	0.0705	0.0604	0.3366	0.1913
rna30730	0.0656	0.0654	0.0836	0.0836	0.0836	0.0836	-0.018	-0.0182	0
rna30731	0	1	0.0877	0.0877	0.0877	0.0877	-0.0877	0.9123	0
rna30732	0.3668	1	1	0.0768	0.0768	0.0768	0.29	0.9232	0.9232
rna30733	0.1326	0.079	0.0402	0.0361	0.0361	0.0361	0.0965	0.0429	0.0041
rna30735	0.2156	0.082	0.139	0.1419	0.1419	0.1419	0.0737	-0.0599	-0.0029
rna30736	0.1432	0.0075	0.2096	0.2124	0.2124	0.2124	-0.0692	-0.2049	-0.0028
rna30737	0	0	0.312	0.3861	0.3861	0.3861	-0.3861	-0.3861	-0.0741
rna3074	0.1303	0.4066	0.2622	0.0706	0.0706	0.0706	0.0597	0.336	0.1916
rna30741	0.2343	0.3512	0.0667	0.0659	0.0659	0.0659	0.1684	0.2853	0.0008
rna30742	0.8837	1	0.3185	0.3542	0.3542	0.3542	0.5295	0.6458	-0.0357
rna30745	0.457	0.25	0.04	0.04	0.04	0.04	0.417	0.21	0
rna30746	0.029	0.029	0.0661	0.0735	0.0735	0.0735	-0.0445	-0.0445	-0.0074
rna3075	0.1847	0.3213	0.1976	0.1784	0.1784	0.1784	0.0063	0.1429	0.0192
rna30750	0.0526	0.1035	0.1079	0.1299	0.1299	0.1299	-0.0773	-0.0264	-0.022
rna30754	0.2014	1	0.0736	0.0736	0.0736	0.0736	0.1278	0.9264	0
rna30755	0	1	1	1	1	1	-1	0	0
rna30756	0.3305	1	0.0126	0.0126	0.0126	0.0126	0.3179	0.9874	0
rna30757	0.1147	0.1325	0.1621	0.1203	0.1203	0.1203	-0.0056	0.0122	0.0418
rna30758	0.2277	0.2459	0.1982	0.1982	0.1982	0.1982	0.0295	0.0477	0
rna30759	0.1836	0.1433	0.0209	0.0209	0.0209	0.0209	0.1627	0.1224	0
rna30763	0.1065	0.1065	0.0811	0.0311	0.0311	0.0311	0.0754	0.0754	0.05
rna30764	0.531	0.3057	0.2952	0.2931	0.2931	0.2931	0.2379	0.0126	0.0021
rna30765	0.5212	0.2934	0.3003	0.2982	0.2982	0.2982	0.223	-0.0048	0.0021
rna30766	0.1259	1	0.3454	0.3637	0.3637	0.3637	-0.2378	0.6363	-0.0183
rna30767	0.1533	0.1338	0.1325	0.0145	0.0145	0.0145	0.1388	0.1193	0.118
rna30769	0.3473	1	0.7582	1	1	1	-0.6527	0	-0.2418
rna30771	0.0973	0.0736	0.0071	0.0071	0.0071	0.0071	0.0902	0.0665	0
rna30775	0.2263	0.2263	0.0392	0.0442	0.0442	0.0442	0.1821	0.1821	-0.005
rna30776	0.3483	0.2059	0.0277	0.0277	0.0277	0.0277	0.3206	0.1782	0
rna30778	0.3386	0.1965	0.0152	0.0152	0.0152	0.0152	0.3234	0.1813	0
rna30788	0.1129	0.1129	0.1087	0.1152	0.1152	0.1152	-0.0023	-0.0023	-0.0065
rna3079	0.3194	0.3157	0.159	0.159	0.159	0.159	0.1604	0.1567	0
rna30790	0.2355	0.1894	0.1501	0.0844	0.0844	0.0844	0.1511	0.105	0.0657
rna30791	0.1043	0.0652	0.2795	0.217	0.217	0.217	-0.1127	-0.1518	0.0625
rna30792	0.4289	0.6529	1	1	1	1	-0.5711	-0.3471	0
rna308	0.4835	1	0.5401	0.349	0.349	0.349	0.1345	0.651	0.1911
rna30800	0.397	0.397	0.3225	1	1	1	-0.603	-0.603	-0.6775
rna30801	0.3353	0.2505	0.0328	0.0328	0.0328	0.0328	0.3025	0.2177	0
rna30803	0.1054	1	0.0364	0.0364	0.0364	0.0364	0.069	0.9636	0
rna30804	0.457	1	0.5835	0.4431	0.4431	0.4431	0.0139	0.5569	0.1404
rna30808	0.7529	1	0.6686	0.6658	0.6658	0.6658	0.0871	0.3342	0.0028
rna30812	0.4382	1	0.6325	0.6508	0.6508	0.6508	-0.2126	0.3492	-0.0183
rna30813	0.4333	1	0.6301	0.6476	0.6476	0.6476	-0.2143	0.3524	-0.0175
rna30814	0.4602	1	0.5854	0.4466	0.4466	0.4466	0.0136	0.5534	0.1388
rna30815	0.4563	1	0.5938	0.4574	0.4574	0.4574	-0.0011	0.5426	0.1364
rna30816	0.44	1	0.6287	0.5028	0.5028	0.5028	-0.0628	0.4972	0.1259
rna30817	0.4517	1	0.5913	0.4526	0.4526	0.4526	-0.0009	0.5474	0.1387
rna30818	0.4351	1	0.6263	0.4982	0.4982	0.4982	-0.0631	0.5018	0.1281
rna3082	0.5063	0.2122	0.3772	0.1451	0.1451	0.1451	0.3612	0.0671	0.2321
rna30820	0.3066	1	0.1882	0.1879	0.1879	0.1879	0.1187	0.8121	0.0003
rna30821	0.5393	0.4423	0.234	0.234	0.234	0.234	0.3053	0.2083	0
rna30822	0.5446	0.4483	0.2234	0.2234	0.2234	0.2234	0.3212	0.2249	0
rna30823	0.5593	0.4651	0.2065	0.2065	0.2065	0.2065	0.3528	0.2586	0
rna30826	0.5502	0.4508	0.2125	0.2125	0.2125	0.2125	0.3377	0.2383	0
rna3083	0.0877	1	0.1617	0.1617	0.1617	0.1617	-0.074	0.8383	0
rna30830	0.3806	1	1	0.0077	0.0077	0.0077	0.3729	0.9923	0.9923
rna30831	0.493	1	0.2761	0.1227	0.1227	0.1227	0.3703	0.8773	0.1534
rna30832	0.5141	0.1259	0.1583	0.0852	0.0852	0.0852	0.4289	0.0407	0.0731
rna30833	0.331	0.1602	0.0389	0.2764	0.2764	0.2764	0.0546	-0.1162	-0.2375
rna30834	0.506	0.2115	0.093	0.093	0.093	0.093	0.413	0.1185	0
rna30836	0.121	0.302	0.0666	0.0589	0.0589	0.0589	0.0621	0.2431	0.0077
rna30839	0.0403	0.2945	0.0805	0.0428	0.0428	0.0428	-0.0025	0.2517	0.0377
rna3084	0.0884	0.0884	0.0576	0.0598	0.0598	0.0598	0.0286	0.0286	-0.0022
rna30840	0.257	0.2033	0.0794	0.0794	0.0794	0.0794	0.1776	0.1239	0
rna30841	0.2019	0.1443	0.0605	0.0605	0.0605	0.0605	0.1414	0.0838	0
rna30842	0.1691	0.1567	0.1242	0.4185	0.4185	0.4185	-0.2494	-0.2618	-0.2943
rna30843	0.5352	0.234	0.142	0.142	0.142	0.142	0.3932	0.092	0
rna30844	0.5349	0.0853	0.1437	0.1437	0.1437	0.1437	0.3912	-0.0584	0
rna30845	0.4629	0.2183	0.0859	0.0933	0.0933	0.0933	0.3696	0.125	-0.0074
rna30846	0.5788	1	1	1	1	1	-0.4212	0	0
rna30847	0.5713	1	1	1	1	1	-0.4287	0	0
rna30849	0.1796	0.201	0.0791	0.0796	0.0796	0.0796	0.1	0.1214	-0.0005
rna30850	0.9008	0.422	0.2925	0.2993	0.2993	0.2993	0.6015	0.1227	-0.0068
rna30851	0.5518	0.4109	0.269	0.2759	0.2759	0.2759	0.2759	0.135	-0.0069
rna30852	0.5489	0.4139	0.2715	0.2783	0.2783	0.2783	0.2706	0.1356	-0.0068
rna30853	0.1845	0.2252	0.3341	0.0604	0.0604	0.0604	0.1241	0.1648	0.2737
rna30855	0.1699	0.2286	0.3541	0.0639	0.0639	0.0639	0.106	0.1647	0.2902
rna30857	0.0762	1	0.4676	0.089	0.089	0.089	-0.0128	0.911	0.3786
rna30859	0.148	0.1361	0.2035	0.1459	0.1459	0.1459	0.0021	-0.0098	0.0576
rna30861	0.1027	0.1205	0.0837	0.0837	0.0837	0.0837	0.019	0.0368	0
rna30862	0.2306	0.2971	0.1876	0.2138	0.2138	0.2138	0.0168	0.0833	-0.0262
rna3087	0.078	0.0578	0.0144	0.0144	0.0144	0.0144	0.0636	0.0434	0
rna30875	0.5343	1	1	1	1	1	-0.4657	0	0
rna30876	0.1489	1	0.1689	0.1748	0.1748	0.1748	-0.0259	0.8252	-0.0059
rna30877	0.1379	0.0937	0.2659	0.0811	0.0811	0.0811	0.0568	0.0126	0.1848
rna30878	0.1769	1	1	1	1	1	-0.8231	0	0
rna30879	0.1337	0.1337	0.0526	0.0526	0.0526	0.0526	0.0811	0.0811	0
rna30880	0.3766	0.2668	0.425	0.0736	0.0736	0.0736	0.303	0.1932	0.3514
rna30881	0	1	1	0.1325	0.1325	0.1325	-0.1325	0.8675	0.8675
rna30882	0.3235	0.1241	0.1466	0.1466	0.1466	0.1466	0.1769	-0.0225	0
rna30885	0.1731	0.1209	0.072	0.0217	0.0217	0.0217	0.1514	0.0992	0.0503
rna30887	0.2496	0.1159	0.0296	0.0296	0.0296	0.0296	0.22	0.0863	0
rna30888	0.7314	1	1	0.3166	0.3166	0.3166	0.4148	0.6834	0.6834
rna30889	0.6562	1	1	1	1	1	-0.3438	0	0
rna3089	0.6805	1	1	0.3593	0.3593	0.3593	0.3212	0.6407	0.6407
rna30892	0.5702	0.521	0.0721	0.0721	0.0721	0.0721	0.4981	0.4489	0
rna30898	0.2668	1	1	0.2526	0.2526	0.2526	0.0142	0.7474	0.7474
rna30899	0.0701	0.0825	0.0737	0.009	0.009	0.009	0.0611	0.0735	0.0647
rna3090	0.1343	0.1519	0.1769	0.023	0.023	0.023	0.1113	0.1289	0.1539
rna30900	0.1214	0.1149	0.0343	0.0343	0.0343	0.0343	0.0871	0.0806	0
rna30902	0.4952	0.7376	1	1	1	1	-0.5048	-0.2624	0
rna30904	0.2415	0.2415	0.1029	0.1287	0.1287	0.1287	0.1128	0.1128	-0.0258
rna30906	0.1801	0.1801	0.1619	0.1873	0.1873	0.1873	-0.0072	-0.0072	-0.0254
rna30908	0.2474	1	0.0327	0.0856	0.0856	0.0856	0.1618	0.9144	-0.0529
rna30909	0.2186	1	0.0654	0.0962	0.0962	0.0962	0.1224	0.9038	-0.0308
rna30910	0.58	1	1	1	1	1	-0.42	0	0
rna30911	0.2348	0.2494	0.2591	0.3626	0.3626	0.3626	-0.1278	-0.1132	-0.1035
rna30912	0.2017	0.209	0.3004	0.4017	0.4017	0.4017	-0.2	-0.1927	-0.1013
rna30913	0.1977	0.1977	0.1144	0.1032	0.1032	0.1032	0.0945	0.0945	0.0112
rna30914	0.1125	0.2944	0.151	0.151	0.151	0.151	-0.0385	0.1434	0
rna30915	0.208	1	1	1	1	1	-0.792	0	0
rna30916	0.2081	1	1	1	1	1	-0.7919	0	0
rna30918	0.1242	0.1242	0.0817	0.0817	0.0817	0.0817	0.0425	0.0425	0
rna3092	0.2203	0.2109	0.096	0.0304	0.0304	0.0304	0.1899	0.1805	0.0656
rna30920	0.3989	0.5561	0.1634	0.0553	0.0553	0.0553	0.3436	0.5008	0.1081
rna30921	0.471	0.3622	0.0472	0.0482	0.0482	0.0482	0.4228	0.314	-0.001
rna30929	0.2283	0.3979	0.3147	0.3351	0.3351	0.3351	-0.1068	0.0628	-0.0204
rna30930	0.2858	0.4485	0.3889	0.4088	0.4088	0.4088	-0.123	0.0397	-0.0199
rna30933	0.156	1	0.0643	0.0643	0.0643	0.0643	0.0917	0.9357	0
rna30934	0.1399	1	0.1273	0.1273	0.1273	0.1273	0.0126	0.8727	0
rna30935	0.3611	1	0.0118	0.0118	0.0118	0.0118	0.3493	0.9882	0
rna30936	0.2299	0.1737	0.0055	0.0055	0.0055	0.0055	0.2244	0.1682	0
rna30937	0.1684	0.1117	0.0697	0.0697	0.0697	0.0697	0.0987	0.042	0
rna30938	0.1291	1	0.2835	0.2835	0.2835	0.2835	-0.1544	0.7165	0
rna30939	0.1546	0.1866	0.1066	0.1066	0.1066	0.1066	0.048	0.08	0
rna3094	0.3517	1	1	1	1	1	-0.6483	0	0
rna30941	0.1344	0.1323	0.0744	0.075	0.075	0.075	0.0594	0.0573	-0.0006
rna30942	0.2733	0.2805	0.0981	0.0943	0.0943	0.0943	0.179	0.1862	0.0038
rna30945	0.2333	0.2209	0.2786	0.1234	0.1234	0.1234	0.1099	0.0975	0.1552
rna30949	0.1842	0.0586	0.0768	0.2075	0.2075	0.2075	-0.0233	-0.1489	-0.1307
rna3095	0.2785	0.2785	0.2734	0.2734	0.2734	0.2734	0.0051	0.0051	0
rna30950	0.1909	0.0659	0.1021	0.2004	0.2004	0.2004	-0.0095	-0.1345	-0.0983
rna30951	0.1383	0.1038	0.206	0.2981	0.2981	0.2981	-0.1598	-0.1943	-0.0921
rna30952	0.1202	0.0855	0.1968	0.2913	0.2913	0.2913	-0.1711	-0.2058	-0.0945
rna30954	0.088	0.088	0.1628	0.1628	0.1628	0.1628	-0.0748	-0.0748	0
rna30956	0.1176	1	0.3179	0.1463	0.1463	0.1463	-0.0287	0.8537	0.1716
rna30958	0.2361	1	1	0.2066	0.2066	0.2066	0.0295	0.7934	0.7934
rna30959	0.0984	1	0.1254	0.1254	0.1254	0.1254	-0.027	0.8746	0
rna3096	0.5234	0.245	0.3089	0.0512	0.0512	0.0512	0.4722	0.1938	0.2577
rna30960	0.219	0.219	0.0553	0.0553	0.0553	0.0553	0.1637	0.1637	0
rna30961	0.4867	1	0.1552	0.1726	0.1726	0.1726	0.3141	0.8274	-0.0174
rna30962	0.129	0.2322	0.1527	0.0518	0.0518	0.0518	0.0772	0.1804	0.1009
rna30963	0.2525	0.0253	0.003	0.0023	0.0023	0.0023	0.2502	0.023	0.0007
rna30964	0.1964	0.1827	0.0255	0.1716	0.1716	0.1716	0.0248	0.0111	-0.1461
rna30967	0.552	0.787	1	0.7251	0.7251	0.7251	-0.1731	0.0619	0.2749
rna30968	0.0491	0.0491	0.0743	0.0743	0.0743	0.0743	-0.0252	-0.0252	0
rna30969	0.1705	0.1705	0.2555	0.2642	0.2642	0.2642	-0.0937	-0.0937	-0.0087
rna3097	0.5558	0.374	0.1377	0.1377	0.1377	0.1377	0.4181	0.2363	0
rna30971	0.1647	0.1402	0.2158	0.2113	0.2113	0.2113	-0.0466	-0.0711	0.0045
rna30976	0.3433	1	0.1557	0.1557	0.1557	0.1557	0.1876	0.8443	0
rna30978	0.3449	0.0932	0.2304	0.2627	0.2627	0.2627	0.0822	-0.1695	-0.0323
rna30979	0.3607	0.111	0.2474	0.2794	0.2794	0.2794	0.0813	-0.1684	-0.032
rna30980	0.3378	0.0852	0.2227	0.2552	0.2552	0.2552	0.0826	-0.17	-0.0325
rna30982	1	0.333	0.5491	0.2894	0.2894	0.2894	0.7106	0.0436	0.2597
rna30986	0.3517	0.1008	0.1138	0.1138	0.1138	0.1138	0.2379	-0.013	0
rna30987	0.3282	0.0744	0.0635	0.0635	0.0635	0.0635	0.2647	0.0109	0
rna30988	0.3329	0.0797	0.0582	0.0582	0.0582	0.0582	0.2747	0.0215	0
rna30989	0.3475	0.0961	0.0417	0.0417	0.0417	0.0417	0.3058	0.0544	0
rna3099	0.0986	0.0986	0.0358	0.0189	0.0189	0.0189	0.0797	0.0797	0.0169
rna30991	0.7332	0.161	0.3942	0.4919	0.4919	0.4919	0.2413	-0.3309	-0.0977
rna30992	0.4577	1	1	1	1	1	-0.5423	0	0
rna30993	0.4354	1	1	1	1	1	-0.5646	0	0
rna30997	0.4784	0.6188	0.7715	0.7715	0.7715	0.7715	-0.2931	-0.1527	0
rna310	0.2304	0.2128	0.3804	0.3804	0.3804	0.3804	-0.15	-0.1676	0
rna31003	0.1473	0.3547	0.0422	0.0422	0.0422	0.0422	0.1051	0.3125	0
rna31004	0.3822	0.1853	0.0711	0.0711	0.0711	0.0711	0.3111	0.1142	0
rna31006	0.2598	0.1453	0.0551	0.037	0.037	0.037	0.2228	0.1083	0.0181
rna31007	0.3669	0.3669	0.1044	0.1044	0.1044	0.1044	0.2625	0.2625	0
rna31009	0.5121	0.5121	0.3856	0.3856	0.3856	0.3856	0.1265	0.1265	0
rna3101	0.4224	0.0414	0.0182	0.0182	0.0182	0.0182	0.4042	0.0232	0
rna31010	0.2955	0.2955	0.191	0.191	0.191	0.191	0.1045	0.1045	0
rna31014	0.3328	0.3328	0.2976	0.2976	0.2976	0.2976	0.0352	0.0352	0
rna31015	0.1504	1	0.1955	0.2195	0.2195	0.2195	-0.0691	0.7805	-0.024
rna31016	0.2326	1	0.2319	0.1251	0.1251	0.1251	0.1075	0.8749	0.1068
rna31017	0.2326	1	0.1174	0.1254	0.1254	0.1254	0.1072	0.8746	-0.008
rna31018	0.3076	1	0.1509	0.158	0.158	0.158	0.1496	0.842	-0.0071
rna3102	0.4208	0.0388	0.0217	0.0217	0.0217	0.0217	0.3991	0.0171	0
rna31020	0.2119	1	0.2395	0.2238	0.2238	0.2238	-0.0119	0.7762	0.0157
rna31024	0.1387	0.1614	0.2267	0.2267	0.1387	0.1387	-0.088	-0.0653	0
rna31025	0.1027	0.0796	0.178	0.0406	0.0406	0.0406	0.0621	0.039	0.1374
rna31026	0.1101	0.087	0.1699	0.0511	0.0511	0.0511	0.059	0.0359	0.1188
rna3103	1	0.2611	0.3139	0.3139	0.3139	0.3139	0.6861	-0.0528	0
rna31030	0.15	0.1763	0.139	0.0953	0.0953	0.0953	0.0547	0.081	0.0437
rna31031	0.1809	0.157	0.1165	0.0726	0.0726	0.0726	0.1083	0.0844	0.0439
rna31032	0.1688	1	0.4625	0.1834	0.1834	0.1834	-0.0146	0.8166	0.2791
rna31034	1	1	0.4518	1	1	1	0	0	-0.5482
rna3104	1	0.3376	0.2345	0.2345	0.2345	0.2345	0.7655	0.1031	0
rna31049	0.6641	0.1505	0.0933	0.0332	0.0332	0.0332	0.6309	0.1173	0.0601
rna3105	1	0.3499	0.221	0.221	0.221	0.221	0.779	0.1289	0
rna31051	0.6632	0.1514	0.0924	0.0319	0.0319	0.0319	0.6313	0.1195	0.0605
rna31052	0.6681	0.1009	0.188	0.1152	0.1152	0.1152	0.5529	-0.0143	0.0728
rna31053	0.6671	0.0652	0.0604	0.0604	0.0604	0.0604	0.6067	0.0048	0
rna31055	0.2494	0.0867	0.0662	0.0673	0.0673	0.0673	0.1821	0.0194	-0.0011
rna31056	0.1827	0.1848	0.1323	0.1323	0.1323	0.1323	0.0504	0.0525	0
rna31059	0	1	0.3466	0.3466	0.3466	0.3466	-0.3466	0.6534	0
rna3106	1	0.3178	0.2354	0.2354	0.2354	0.2354	0.7646	0.0824	0
rna31060	0.3594	0.2063	0.0775	0.0929	0.0929	0.0929	0.2665	0.1134	-0.0154
rna31061	0.441	0.0926	0.1483	0.0108	0.0108	0.0108	0.4302	0.0818	0.1375
rna31062	0.4402	0.0931	0.1698	0.0172	0.0172	0.0172	0.423	0.0759	0.1526
rna31064	0.1646	0.0506	0.2138	0.2271	0.2271	0.2271	-0.0625	-0.1765	-0.0133
rna31065	0.0759	0.0759	0.1368	0.0284	0.0284	0.0284	0.0475	0.0475	0.1084
rna31066	0.0855	0.7292	0.6228	0.5619	0.5619	0.5619	-0.4764	0.1673	0.0609
rna31068	0.4469	0.5673	0.3933	0.4062	0.4062	0.4062	0.0407	0.1611	-0.0129
rna31069	0.45	1	0.1891	0.1156	0.1156	0.1156	0.3344	0.8844	0.0735
rna3107	0.1717	0.1101	0.0686	0.0761	0.0761	0.0761	0.0956	0.034	-0.0075
rna31070	0.3596	0.2472	0.1109	0.1109	0.1109	0.1109	0.2487	0.1363	0
rna31072	0.5214	0.1082	0.0393	0.0736	0.0736	0.0736	0.4478	0.0346	-0.0343
rna31074	0.2466	0.1372	0.5354	0.3314	0.3314	0.3314	-0.0848	-0.1942	0.204
rna31075	0.2624	0.1575	0.5525	0.3587	0.3587	0.3587	-0.0963	-0.2012	0.1938
rna31076	0.3042	0.2054	0.5761	0.3937	0.3937	0.3937	-0.0895	-0.1883	0.1824
rna31077	0.1528	0.1528	0.0394	0.0394	0.0394	0.0394	0.1134	0.1134	0
rna31078	0.2305	0.2699	0.0669	0.0669	0.0669	0.0669	0.1636	0.203	0
rna31079	0.2634	0.3138	0.1159	0.1159	0.1159	0.1159	0.1475	0.1979	0
rna3108	0.1516	0.087	0.1825	0.1893	0.1893	0.1893	-0.0377	-0.1023	-0.0068
rna31081	0.2491	1	1	0.0523	0.0523	0.0523	0.1968	0.9477	0.9477
rna31084	0.1583	1	1	1	1	1	-0.8417	0	0
rna31085	0.6128	0.2709	0.1426	0.0233	0.0233	0.0233	0.5895	0.2476	0.1193
rna31086	0.165	0.165	0.0443	0.0443	0.0443	0.0443	0.1207	0.1207	0
rna31087	0.2108	1	1	1	1	1	-0.7892	0	0
rna31088	0.124	1	1	1	1	1	-0.876	0	0
rna31089	1	1	0.074	0.0837	0.0837	0.0837	0.9163	0.9163	-0.0097
rna3109	0.0806	1	1	1	1	1	-0.9194	0	0
rna31090	1	1	0.0655	0.0754	0.0754	0.0754	0.9246	0.9246	-0.0099
rna31091	0.1807	1	1	1	1	1	-0.8193	0	0
rna31092	0.1025	1	0.285	0.2887	0.2887	0.2887	-0.1862	0.7113	-0.0037
rna31093	0.1802	1	0.3293	0.0222	0.0222	0.0222	0.158	0.9778	0.3071
rna31094	0.8507	0.0871	0.1377	0.4385	0.4385	0.4385	0.4122	-0.3514	-0.3008
rna31095	0.4404	0.8202	0.8154	0.554	0.554	0.554	-0.1136	0.2662	0.2614
rna31096	0.2367	0.16	0.0154	0.0152	0.0152	0.0152	0.2215	0.1448	0.0002
rna31097	0.3232	0.3267	0.1367	0.1364	0.1364	0.1364	0.1868	0.1903	0.0003
rna31098	0.2543	0.1783	0.0597	0.0449	0.0449	0.0449	0.2094	0.1334	0.0148
rna31099	0.2551	0.179	0.039	0.0388	0.0388	0.0388	0.2163	0.1402	0.0002
rna311	0.1934	0.1738	0.3624	0.3624	0.3624	0.3624	-0.169	-0.1886	0
rna31100	0.2067	0.1292	0.0751	0.0748	0.0748	0.0748	0.1319	0.0544	0.0003
rna31101	0.2261	0.1462	0.103	0.1006	0.1006	0.1006	0.1255	0.0456	0.0024
rna31107	0.1322	0.1322	0.0222	0.0222	0.0222	0.0222	0.11	0.11	0
rna31108	0.183	0.183	0.2084	0.2084	0.2084	0.2084	-0.0254	-0.0254	0
rna31109	0.1027	0.1027	0.0394	0.0438	0.0438	0.0438	0.0589	0.0589	-0.0044
rna31112	1	1	1	1	1	1	0	0	0
rna31113	0.1623	0.1398	0.0153	0.0153	0.0153	0.0153	0.147	0.1245	0
rna31115	0.1033	0.0805	0.0751	0.0751	0.0751	0.0751	0.0282	0.0054	0
rna31116	0.1359	0.1133	0.0386	0.0386	0.0386	0.0386	0.0973	0.0747	0
rna31118	0.3593	0.1249	0.0668	0.4391	0.4391	0.4391	-0.0798	-0.3142	-0.3723
rna3112	0.1438	0.1731	0.086	0.086	0.086	0.086	0.0578	0.0871	0
rna31120	0.5474	1	0.1932	0.201	0.201	0.201	0.3464	0.799	-0.0078
rna31121	0.091	0.091	0.1788	0.0555	0.0555	0.0555	0.0355	0.0355	0.1233
rna31124	0.4629	0.2728	0.0448	0.0302	0.0302	0.0302	0.4327	0.2426	0.0146
rna31125	0.4456	0.2498	0.0412	0.0412	0.0412	0.0412	0.4044	0.2086	0
rna31126	0.2107	1	1	1	1	1	-0.7893	0	0
rna31127	0.2183	1	0.053	0.0606	0.0606	0.0606	0.1577	0.9394	-0.0076
rna31128	0.1991	0.0501	0.0442	0.0442	0.0442	0.0442	0.1549	0.0059	0
rna31129	0.1022	0.0877	0.0664	0.0482	0.0482	0.0482	0.054	0.0395	0.0182
rna3113	0.1977	0.1342	0.0596	0.0596	0.0596	0.0596	0.1381	0.0746	0
rna31131	0.5182	0.5228	0.3875	0.0539	0.0539	0.0539	0.4643	0.4689	0.3336
rna31134	0.37	0.1293	0.1995	0.1609	0.1609	0.1609	0.2091	-0.0316	0.0386
rna31137	0.2217	1	0.1611	0.1635	0.1635	0.1635	0.0582	0.8365	-0.0024
rna31138	0.0811	0.3097	0.295	0.312	0.312	0.312	-0.2309	-0.0023	-0.017
rna31139	0	1	0.5445	0.5445	0.5445	0.5445	-0.5445	0.4555	0
rna3114	0.1577	0.1271	0.0719	0.0719	0.0719	0.0719	0.0858	0.0552	0
rna31140	0.1783	0.1783	0.0209	0.0209	0.0209	0.0209	0.1574	0.1574	0
rna31141	0.1814	0.1258	0.0049	0.0108	0.0108	0.0108	0.1706	0.115	-0.0059
rna31142	0.1767	0.1207	0.0124	0.0212	0.0212	0.0212	0.1555	0.0995	-0.0088
rna31143	0.1714	0.1157	0.0204	0.0292	0.0292	0.0292	0.1422	0.0865	-0.0088
rna31144	0.1172	0.0599	0.0731	0.0819	0.0819	0.0819	0.0353	-0.022	-0.0088
rna3115	0.236	0.1218	0.01	0.0104	0.0104	0.0104	0.2256	0.1114	-0.0004
rna31153	0.3844	1	0.0807	0.0807	0.0807	0.0807	0.3037	0.9193	0
rna31154	0.3852	1	0.0812	0.0812	0.0812	0.0812	0.304	0.9188	0
rna31156	0.5073	1	0.0737	0.0737	0.0737	0.0737	0.4336	0.9263	0
rna31157	0.5012	1	0.0833	0.0833	0.0833	0.0833	0.4179	0.9167	0
rna3116	0.2322	0.1385	0.0165	0.016	0.016	0.016	0.2162	0.1225	0.0005
rna31160	0.707	1	0.2318	0.3565	0.3565	0.3565	0.3505	0.6435	-0.1247
rna31161	0.6709	1	0.299	0.299	0.299	0.299	0.3719	0.701	0
rna31162	0.6723	1	0.3012	0.3012	0.3012	0.3012	0.3711	0.6988	0
rna31163	0.6734	1	0.303	0.303	0.303	0.303	0.3704	0.697	0
rna31165	0.6825	1	0.3171	0.3171	0.3171	0.3171	0.3654	0.6829	0
rna31167	0.7837	1	0.381	0.4915	0.4915	0.4915	0.2922	0.5085	-0.1105
rna31168	0.661	1	0.2838	0.2838	0.2838	0.2838	0.3772	0.7162	0
rna3117	0.2646	0.1982	0.0387	0.0193	0.0193	0.0193	0.2453	0.1789	0.0194
rna31171	0.0971	1	0.0543	0.0593	0.0593	0.0593	0.0378	0.9407	-0.005
rna31172	0.1356	0.1241	0.1012	0.0383	0.0383	0.0383	0.0973	0.0858	0.0629
rna31173	0.1282	0.0989	0.037	0.0337	0.0337	0.0337	0.0945	0.0652	0.0033
rna31174	0.1374	0.0977	0.0442	0.041	0.041	0.041	0.0964	0.0567	0.0032
rna31176	0.0296	0	0.1354	0.1322	0.1322	0.1322	-0.1026	-0.1322	0.0032
rna31177	0.1843	0.1492	0.0155	0.0564	0.0564	0.0564	0.1279	0.0928	-0.0409
rna31178	0.1802	0.1456	0.0158	0.0571	0.0571	0.0571	0.1231	0.0885	-0.0413
rna31179	0.3059	0.2771	0.1673	0.1977	0.1977	0.1977	0.1082	0.0794	-0.0304
rna31180	0.292	0.1588	0.0584	0.0589	0.0589	0.0589	0.2331	0.0999	-0.0005
rna31184	0.0621	0.0414	0.012	0.012	0.012	0.012	0.0501	0.0294	0
rna31185	0.0798	0.0586	0.0385	0.0381	0.0381	0.0381	0.0417	0.0205	0.0004
rna31187	0.0565	0.0362	0.0179	0.0176	0.0176	0.0176	0.0389	0.0186	0.0003
rna31188	0.0778	0.0562	0.0403	0.0403	0.0403	0.0403	0.0375	0.0159	0
rna3119	0.2014	0.2014	0.2089	0.2089	0.2089	0.2089	-0.0075	-0.0075	0
rna31190	0.089	0.0663	0.0974	0.097	0.097	0.097	-0.008	-0.0307	0.0004
rna31191	0.0698	0.0698	0.1964	0.2372	0.2372	0.2372	-0.1674	-0.1674	-0.0408
rna31192	0.1499	0.1499	0.1167	0.1586	0.1586	0.1586	-0.0087	-0.0087	-0.0419
rna31193	0.2301	0.1349	0.0071	0.0071	0.0071	0.0071	0.223	0.1278	0
rna31195	0.1811	1	1	1	1	1	-0.8189	0	0
rna31197	0.3032	0.3857	0.181	0.181	0.181	0.181	0.1222	0.2047	0
rna31198	0.3103	0.3937	0.1851	0.1851	0.1851	0.1851	0.1252	0.2086	0
rna31199	0.3723	0.314	0.4447	0.4447	0.4447	0.4447	-0.0724	-0.1307	0
rna312	0.1869	0.1745	0.3139	0.3139	0.3139	0.3139	-0.127	-0.1394	0
rna31204	0.4826	1	1	0.0826	0.0826	0.0826	0.4	0.9174	0.9174
rna31205	0.2217	1	0.0546	0.0546	0.0546	0.0546	0.1671	0.9454	0
rna31206	0.2907	1	0.1056	0.1056	0.1056	0.1056	0.1851	0.8944	0
rna3121	0.2846	1	0.0899	0.1756	0.1756	0.1756	0.109	0.8244	-0.0857
rna31210	0.1227	0.1227	0.489	0.2111	0.2111	0.2111	-0.0884	-0.0884	0.2779
rna31211	0	1	1	1	1	1	-1	0	0
rna31212	0	1	1	1	1	1	-1	0	0
rna31213	0.147	0.147	0.0663	0.0667	0.0667	0.0667	0.0803	0.0803	-0.0004
rna31214	0.0781	1	0.0304	0.0318	0.0318	0.0318	0.0463	0.9682	-0.0014
rna3122	0.2375	0.1311	0.057	0.057	0.057	0.057	0.1805	0.0741	0
rna31222	0.3597	0.3597	0.1373	0.1599	0.1599	0.1599	0.1998	0.1998	-0.0226
rna31225	0.0759	0.0667	0.0275	0.0633	0.0633	0.0633	0.0126	0.0034	-0.0358
rna31227	0.1575	0.1512	0.0422	0.0301	0.0301	0.0301	0.1274	0.1211	0.0121
rna3123	0.1051	0.1333	0.0125	0.0125	0.0125	0.0125	0.0926	0.1208	0
rna31230	0.1894	0.1804	0.1268	0.1149	0.1149	0.1149	0.0745	0.0655	0.0119
rna31232	0.172	0.172	0.0502	0.0502	0.0502	0.0502	0.1218	0.1218	0
rna31233	0.1606	0.1632	0.0564	0.0564	0.0564	0.0564	0.1042	0.1068	0
rna31234	0.6135	0.3499	0.3499	0.3605	0.3605	0.3605	0.253	-0.0106	-0.0106
rna3124	0.4129	0.0685	0.0101	0.0372	0.0372	0.0372	0.3757	0.0313	-0.0271
rna31244	0.2029	1	0.553	0.1197	0.1197	0.1197	0.0832	0.8803	0.4333
rna31245	0	1	1	1	1	1	-1	0	0
rna31249	0.2425	0.2425	0.4318	0.0726	0.0726	0.0726	0.1699	0.1699	0.3592
rna3125	0.4152	0.0712	0.0442	0.0442	0.0442	0.0442	0.371	0.027	0
rna31250	0.1813	0.1151	0.0342	0.0358	0.0358	0.0358	0.1455	0.0793	-0.0016
rna31251	0.2084	0.2167	0.0901	0.404	0.404	0.404	-0.1956	-0.1873	-0.3139
rna31252	0.0999	1	0.5622	0.1935	0.1935	0.1935	-0.0936	0.8065	0.3687
rna31253	0.1659	0.1659	0.1144	0.1144	0.1144	0.1144	0.0515	0.0515	0
rna31254	0	1	1	1	1	1	-1	0	0
rna31256	0.1699	0.1223	0.1857	0.1857	0.1857	0.1857	-0.0158	-0.0634	0
rna31258	0.1468	0.2116	0.2516	0.2769	0.2769	0.2769	-0.1301	-0.0653	-0.0253
rna31259	0.182	0.1232	0.0447	0.0447	0.0447	0.0447	0.1373	0.0785	0
rna3126	0.3576	1	0.2849	0.2849	0.2849	0.2849	0.0727	0.7151	0
rna31260	0.1997	0.1392	0.0573	0.0573	0.0573	0.0573	0.1424	0.0819	0
rna31262	0.0395	0.0471	0.0235	0.0235	0.0235	0.0235	0.016	0.0236	0
rna31263	0.1675	0.0431	0.0059	0.0059	0.0059	0.0059	0.1616	0.0372	0
rna31264	0.1641	0.0398	0.0076	0.0076	0.0076	0.0076	0.1565	0.0322	0
rna31266	0.1619	0.0369	0.0126	0.0126	0.0126	0.0126	0.1493	0.0243	0
rna31269	0.9943	1	0.4599	0.4599	0.4599	0.4599	0.5344	0.5401	0
rna3127	0.2996	1	0.316	0.316	0.316	0.316	-0.0164	0.684	0
rna31270	0.8624	1	0.3145	0.3145	0.3145	0.3145	0.5479	0.6855	0
rna31271	0.6369	0.2027	0.0309	0.0309	0.0309	0.0309	0.606	0.1718	0
rna31272	0.2739	0.3036	0.4644	0.4644	0.4644	0.4644	-0.1905	-0.1608	0
rna31274	0.6583	1	1	0.0868	0.0868	0.0868	0.5715	0.9132	0.9132
rna31276	0.6702	0.1569	0.0691	0.0774	0.0774	0.0774	0.5928	0.0795	-0.0083
rna31279	0.2338	0.1267	0.0085	0.0085	0.0085	0.0085	0.2253	0.1182	0
rna31280	0.1971	0.0898	0.0457	0.0457	0.0457	0.0457	0.1514	0.0441	0
rna31281	0.2356	0.1414	0.2024	0.2024	0.2024	0.2024	0.0332	-0.061	0
rna31284	0.2626	1	0.003	0.0329	0.0329	0.0329	0.2297	0.9671	-0.0299
rna31285	0.5381	0.1938	0.3739	0.2531	0.2531	0.2531	0.285	-0.0593	0.1208
rna31286	0.4251	1	1	1	1	1	-0.5749	0	0
rna31288	0.3913	0.2816	0.1393	0.1393	0.1393	0.1393	0.252	0.1423	0
rna31289	0.3063	0.1713	0.0622	0.0622	0.0622	0.0622	0.2441	0.1091	0
rna3129	0.2124	0.1184	0.0441	0.1061	0.1061	0.1061	0.1063	0.0123	-0.062
rna31290	0.2867	0.1572	0.0766	0.0766	0.0766	0.0766	0.2101	0.0806	0
rna31293	0.6727	1	0.2742	0.3127	0.3127	0.3127	0.36	0.6873	-0.0385
rna31294	0.2273	1	0.3035	0.3035	0.3035	0.3035	-0.0762	0.6965	0
rna31295	0.2945	0.2945	0.0497	0.0707	0.0707	0.0707	0.2238	0.2238	-0.021
rna31296	0.1498	0.1498	0.0558	0.0558	0.0558	0.0558	0.094	0.094	0
rna31298	0.1951	1	0.2784	0.3151	0.3151	0.3151	-0.12	0.6849	-0.0367
rna313	0.3836	0.168	0.1321	0.1321	0.1321	0.1321	0.2515	0.0359	0
rna31300	0.1372	1	1	1	1	1	-0.8628	0	0
rna31301	0.1284	0.1284	0.0992	0.0992	0.0992	0.0992	0.0292	0.0292	0
rna31303	0.2992	0.1892	0.5077	0.5077	0.5077	0.5077	-0.2085	-0.3185	0
rna31306	0.3257	1	0.1538	0.1797	0.1797	0.1797	0.146	0.8203	-0.0259
rna31307	0.327	1	0.1495	0.1754	0.1754	0.1754	0.1516	0.8246	-0.0259
rna31308	0.1278	0.1278	0.3027	0.1725	0.1725	0.1725	-0.0447	-0.0447	0.1302
rna3131	0.2283	1	1	1	1	1	-0.7717	0	0
rna31311	0	1	1	1	1	1	-1	0	0
rna31312	0.2847	0.2847	0.0856	0.0856	0.0856	0.0856	0.1991	0.1991	0
rna31313	0.3848	1	0.1553	0.1553	0.1553	0.1553	0.2295	0.8447	0
rna31315	0.5583	0.2152	0.1742	0.1742	0.1742	0.1742	0.3841	0.041	0
rna31316	0.2129	0.2489	0.2459	0.2481	0.2481	0.2481	-0.0352	0.0008	-0.0022
rna31317	0.3035	0.2518	0.4419	0.1733	0.1733	0.1733	0.1302	0.0785	0.2686
rna31318	0.1134	1	0.0526	0.0557	0.0557	0.0557	0.0577	0.9443	-0.0031
rna31320	0.2895	0.1629	0.199	0.105	0.105	0.105	0.1845	0.0579	0.094
rna31321	0.1361	1	0.3149	0.3149	0.3149	0.3149	-0.1788	0.6851	0
rna31323	0.2127	0.2127	0.0494	0.0494	0.0494	0.0494	0.1633	0.1633	0
rna31324	0.5217	0.2646	0.1845	0.1845	0.1845	0.1845	0.3372	0.0801	0
rna31325	0.5023	0.216	0.0177	0.0177	0.0177	0.0177	0.4846	0.1983	0
rna31329	0.4501	0.2302	0.0124	0.0124	0.0124	0.0124	0.4377	0.2178	0
rna3133	0.312	0.312	0.0809	0.0809	0.0809	0.0809	0.2311	0.2311	0
rna31330	0.5383	0.4448	0.16	0.16	0.16	0.16	0.3783	0.2848	0
rna31331	0.3262	0.0684	0.2945	0.2945	0.2945	0.2945	0.0317	-0.2261	0
rna31332	0.2338	0.2317	0.0421	0.0511	0.0511	0.0511	0.1827	0.1806	-0.009
rna31333	0.2202	0.2216	0.0551	0.0642	0.0642	0.0642	0.156	0.1574	-0.0091
rna31335	0.7508	1	1	0.0081	0.0081	0.0081	0.7427	0.9919	0.9919
rna31336	0.0839	0.5001	0.0182	0.114	0.114	0.114	-0.0301	0.3861	-0.0958
rna31337	0.0913	0.4932	0.0274	0.122	0.122	0.122	-0.0307	0.3712	-0.0946
rna31338	0.0616	0.4552	0.0763	0.0664	0.0664	0.0664	-0.0048	0.3888	0.0099
rna31339	0.2418	0.1771	0.1857	0.1857	0.1857	0.1857	0.0561	-0.0086	0
rna3134	0.2957	0.2957	0.1023	0.1023	0.1023	0.1023	0.1934	0.1934	0
rna31340	0.2821	0.2267	0.0318	0.035	0.035	0.035	0.2471	0.1917	-0.0032
rna31341	0.3073	0.2415	0.2254	0.0849	0.0849	0.0849	0.2224	0.1566	0.1405
rna31342	0.3763	0.3313	0.0602	0.0626	0.0626	0.0626	0.3137	0.2687	-0.0024
rna31355	0.1035	1	0.084	0.084	0.084	0.084	0.0195	0.916	0
rna31356	0.1964	1	0.0779	0.0971	0.0971	0.0971	0.0993	0.9029	-0.0192
rna31358	0.5025	1	0.0437	0.0719	0.0719	0.0719	0.4306	0.9281	-0.0282
rna31359	0.4738	1	0.0788	0.1126	0.1126	0.1126	0.3612	0.8874	-0.0338
rna31360	0.0996	1	0.1425	0.1425	0.1425	0.1425	-0.0429	0.8575	0
rna31361	0.0866	0.0406	0.0226	0.0226	0.0226	0.0226	0.064	0.018	0
rna31362	0.1701	1	1	0.4756	0.4756	0.4756	-0.3055	0.5244	0.5244
rna31363	0.3432	1	0.485	0.1341	0.1341	0.1341	0.2091	0.8659	0.3509
rna31364	0.3815	1	0.4516	0.0922	0.0922	0.0922	0.2893	0.9078	0.3594
rna31365	0.1567	0.1173	0.1698	0.0893	0.0893	0.0893	0.0674	0.028	0.0805
rna31366	0.388	0.2016	0.0717	0.0717	0.0717	0.0717	0.3163	0.1299	0
rna31367	0.2267	0.2267	0.2088	0.2088	0.2088	0.2088	0.0179	0.0179	0
rna31368	0.7204	0.0969	0.0448	0.4448	0.4448	0.4448	0.2756	-0.3479	-0.4
rna31369	0.192	0.1845	0.0673	0.0899	0.0899	0.0899	0.1021	0.0946	-0.0226
rna31371	0.1987	1	0.0489	0.0489	0.0489	0.0489	0.1498	0.9511	0
rna31372	0.149	0.1772	0.0468	0.0468	0.0468	0.0468	0.1022	0.1304	0
rna31373	0.1456	0.177	0.0439	0.0439	0.0439	0.0439	0.1017	0.1331	0
rna31375	0.1806	1	0.0653	0.0668	0.0668	0.0668	0.1138	0.9332	-0.0015
rna31376	0.6732	0.4941	0.1243	0.1243	0.1243	0.1243	0.5489	0.3698	0
rna31378	0.246	1	0.2664	0.2772	0.2772	0.2772	-0.0312	0.7228	-0.0108
rna31379	0.3299	0.1578	0.0826	0.0412	0.0412	0.0412	0.2887	0.1166	0.0414
rna3138	0.1195	0.0534	0.1276	0.1276	0.1276	0.1276	-0.0081	-0.0742	0
rna31380	0.1249	0.0795	0.179	0.1949	0.1949	0.1949	-0.07	-0.1154	-0.0159
rna31381	1	1	1	1	1	1	0	0	0
rna31382	0.3048	1	0.1555	0.1785	0.1785	0.1785	0.1263	0.8215	-0.023
rna31388	0.4499	0.2288	0.1133	0.0687	0.0687	0.0687	0.3812	0.1601	0.0446
rna31389	0.4365	0.2123	0.118	0.0729	0.0729	0.0729	0.3636	0.1394	0.0451
rna31390	0.2847	0.2047	0.1686	0.1686	0.1686	0.1686	0.1161	0.0361	0
rna31391	0.2721	0.1916	0.1819	0.1819	0.1819	0.1819	0.0902	0.0097	0
rna31393	0.0956	0.0956	0.1697	0.1697	0.1697	0.1697	-0.0741	-0.0741	0
rna31394	0.5943	0.1256	0.0291	0.0291	0.0291	0.0291	0.5652	0.0965	0
rna31396	0.2856	0.0361	0.1662	0.1358	0.1358	0.1358	0.1498	-0.0997	0.0304
rna31397	0.6117	1	1	1	1	1	-0.3883	0	0
rna31398	0.1826	0.0713	0.0496	0.0496	0.0496	0.0496	0.133	0.0217	0
rna31400	0.2043	0.0615	0.0434	0.0434	0.0434	0.0434	0.1609	0.0181	0
rna31402	0.5691	1	0.0715	0.0715	0.0715	0.0715	0.4976	0.9285	0
rna31403	0.5712	1	0.0717	0.0717	0.0717	0.0717	0.4995	0.9283	0
rna31405	0.1198	0.1324	0.0709	0.1537	0.1537	0.1537	-0.0339	-0.0213	-0.0828
rna31407	0.365	0.1954	0.1687	0.1051	0.1051	0.1051	0.2599	0.0903	0.0636
rna3141	0.1301	0.1224	0.1925	0.1925	0.1925	0.1925	-0.0624	-0.0701	0
rna31410	0	1	1	1	1	1	-1	0	0
rna31411	0.2041	0.3702	0.3144	0.2974	0.2974	0.2974	-0.0933	0.0728	0.017
rna31415	0.3336	0.6568	0.3137	0.1069	0.1069	0.1069	0.2267	0.5499	0.2068
rna31417	0.1344	0.1481	0.1877	0.1631	0.1631	0.1631	-0.0287	-0.015	0.0246
rna31418	0.1017	0.0933	0.0403	0.0403	0.0403	0.0403	0.0614	0.053	0
rna31419	0.1004	0.0868	0.0398	0.0398	0.0398	0.0398	0.0606	0.047	0
rna31422	0.1851	1	0.2409	0.2712	0.2712	0.2712	-0.0861	0.7288	-0.0303
rna31423	1	1	0.6946	0.5125	0.5125	0.5125	0.4875	0.4875	0.1821
rna31424	1	1	0.5135	0.5295	0.5295	0.5295	0.4705	0.4705	-0.016
rna31425	1	1	0.4785	0.5466	0.5466	0.5466	0.4534	0.4534	-0.0681
rna31426	1	1	0.7198	0.6969	0.6969	0.6969	0.3031	0.3031	0.0229
rna31428	0.5982	1	0.2528	0.2989	0.2989	0.2989	0.2993	0.7011	-0.0461
rna3143	0.0931	0.0966	0.145	0.145	0.145	0.145	-0.0519	-0.0484	0
rna31432	0.2331	0.3105	0.0444	0.0444	0.0444	0.0444	0.1887	0.2661	0
rna31433	0.2422	0.2503	0.034	0.034	0.034	0.034	0.2082	0.2163	0
rna31434	0.1538	0.154	0.1549	0.1549	0.1549	0.1549	-0.0011	-0.0009	0
rna31435	0.1219	1	0.0559	0.0304	0.0304	0.0304	0.0915	0.9696	0.0255
rna31436	0.2512	0.2512	0.1348	0.1404	0.1404	0.1404	0.1108	0.1108	-0.0056
rna31437	0.0997	0.0809	0.0836	0.0836	0.0836	0.0836	0.0161	-0.0027	0
rna31438	0.248	0.1624	0.0788	0.0788	0.0788	0.0788	0.1692	0.0836	0
rna31443	0.2238	0.2664	0.2274	0.0864	0.0864	0.0864	0.1374	0.18	0.141
rna31445	0.1648	0.1764	0.2233	0.0791	0.0791	0.0791	0.0857	0.0973	0.1442
rna31446	0.3524	1	1	0.156	0.156	0.156	0.1964	0.844	0.844
rna31447	0.5144	1	1	1	1	1	-0.4856	0	0
rna3145	0.0967	0.0709	0.0642	0.0642	0.0642	0.0642	0.0325	0.0067	0
rna31450	0.1934	0.1957	0.0032	0.0032	0.0032	0.0032	0.1902	0.1925	0
rna31452	0.2104	1	0.0745	0.0745	0.0745	0.0745	0.1359	0.9255	0
rna31455	0.1439	0.1439	0.1614	0.1117	0.1117	0.1117	0.0322	0.0322	0.0497
rna31456	0.1868	0.1868	0.1424	0.1162	0.1162	0.1162	0.0706	0.0706	0.0262
rna31459	0.2062	0.2062	0.2338	0.2377	0.2377	0.2377	-0.0315	-0.0315	-0.0039
rna3146	0.1725	1	0.192	0.1962	0.1962	0.1962	-0.0237	0.8038	-0.0042
rna31461	0.1747	0.2279	0.5698	0.254	0.254	0.254	-0.0793	-0.0261	0.3158
rna31462	0.3245	0.2005	0.1294	0.1294	0.1294	0.1294	0.1951	0.0711	0
rna3147	0.0879	0.0618	0.1231	0.1322	0.1322	0.1322	-0.0443	-0.0704	-0.0091
rna31470	0.0387	0.6296	0.0224	0.0224	0.0224	0.0224	0.0163	0.6072	0
rna31471	0.0388	0.6308	0.0224	0.0224	0.0224	0.0224	0.0164	0.6084	0
rna31472	0.0356	0.6277	0.026	0.0258	0.0258	0.0258	0.0098	0.6019	0.0002
rna31473	0.0354	0.6289	0.0258	0.0258	0.0258	0.0258	0.0096	0.6031	0
rna31474	0.0406	0.6249	0.0306	0.0304	0.0304	0.0304	0.0102	0.5945	0.0002
rna31475	0.0403	0.6248	0.0304	0.0304	0.0304	0.0304	0.0099	0.5944	0
rna31476	0.0404	0.626	0.0304	0.0304	0.0304	0.0304	0.01	0.5956	0
rna31478	0.1422	1	0.075	0.075	0.075	0.075	0.0672	0.925	0
rna31479	0.6501	1	0.1585	0.1585	0.1585	0.1585	0.4916	0.8415	0
rna3148	0.6773	0.1082	0.077	0.0809	0.0809	0.0809	0.5964	0.0273	-0.0039
rna31480	0.4961	0.1044	0.0379	0.0379	0.0379	0.0379	0.4582	0.0665	0
rna31481	0.4097	0.2128	0.1149	0.0163	0.0163	0.0163	0.3934	0.1965	0.0986
rna31484	0.2282	1	0.1289	0.131	0.131	0.131	0.0972	0.869	-0.0021
rna31489	0.3783	1	0.0549	0.0265	0.0265	0.0265	0.3518	0.9735	0.0284
rna31490	0.4034	1	0.0528	0.0225	0.0225	0.0225	0.3809	0.9775	0.0303
rna31491	0.3909	1	0.0402	0.0078	0.0078	0.0078	0.3831	0.9922	0.0324
rna31492	0.4073	1	0.0591	0.0272	0.0272	0.0272	0.3801	0.9728	0.0319
rna31493	0.504	1	0.1627	0.1385	0.1385	0.1385	0.3655	0.8615	0.0242
rna31495	0.0531	1	0.1239	0.1239	0.1239	0.1239	-0.0708	0.8761	0
rna31496	0.0906	1	1	0.7812	0.7812	0.7812	-0.6906	0.2188	0.2188
rna31497	0.4466	0.0573	0.3406	0.0514	0.0514	0.0514	0.3952	0.0059	0.2892
rna315	0.3479	0.2323	0.1884	0.1884	0.1884	0.1884	0.1595	0.0439	0
rna3150	0.4871	0.4871	0.0418	0.5079	0.5079	0.5079	-0.0208	-0.0208	-0.4661
rna31501	0.108	0.0856	0.0063	0.0077	0.0077	0.0077	0.1003	0.0779	-0.0014
rna31502	0.5533	0.0892	0.0044	0.0044	0.0044	0.0044	0.5489	0.0848	0
rna31503	0.0522	0.0423	0.0082	0.0091	0.0091	0.0091	0.0431	0.0332	-0.0009
rna31504	0.4213	1	1	1	1	1	-0.5787	0	0
rna31507	0.2441	0.1384	0.0457	0.0646	0.0646	0.0646	0.1795	0.0738	-0.0189
rna31508	0.3762	0.2858	0.311	0.1655	0.1655	0.1655	0.2107	0.1203	0.1455
rna3151	0.4842	0.4842	0.0383	0.5075	0.5075	0.5075	-0.0233	-0.0233	-0.4692
rna31512	0.074	0.0656	0.0729	0.0729	0.0729	0.0729	0.0011	-0.0073	0
rna31513	0.2496	0.2496	0.0919	0.1842	0.1842	0.1842	0.0654	0.0654	-0.0923
rna31514	0.7327	0.7147	0.1289	0.6014	0.6014	0.6014	0.1313	0.1133	-0.4725
rna31515	0.3061	0.1887	0.6092	0.0109	0.0109	0.0109	0.2952	0.1778	0.5983
rna31516	0.255	0	0.7693	0.5787	0.5787	0.5787	-0.3237	-0.5787	0.1906
rna31519	0.0871	0.0805	0.2582	0.2582	0.2582	0.2582	-0.1711	-0.1777	0
rna3152	0.1894	0.1894	0.347	0.5145	0.5145	0.5145	-0.3251	-0.3251	-0.1675
rna31520	0.2176	0.2113	0.1297	0.1297	0.1297	0.1297	0.0879	0.0816	0
rna31521	0.6593	0.4067	0.5005	0.5005	0.5005	0.5005	0.1588	-0.0938	0
rna31522	0.2785	0.2676	0.0483	0.0547	0.0547	0.0547	0.2238	0.2129	-0.0064
rna31523	0.2733	0.2706	0.0451	0.0516	0.0516	0.0516	0.2217	0.219	-0.0065
rna31524	0.2709	0.3033	0.0095	0.016	0.016	0.016	0.2549	0.2873	-0.0065
rna31528	0.4028	0.4906	0.5348	0.114	0.114	0.114	0.2888	0.3766	0.4208
rna31529	0.3691	0.3613	0.5753	0.1871	0.1871	0.1871	0.182	0.1742	0.3882
rna31530	0.1787	0.1787	0.6386	0.2934	0.2934	0.2934	-0.1147	-0.1147	0.3452
rna31531	0.0779	0.0713	0.0497	0.4275	0.4275	0.4275	-0.3496	-0.3562	-0.3778
rna31534	0.25	0.258	0.1958	0.0936	0.0936	0.0936	0.1564	0.1644	0.1022
rna31535	0.2901	0.2979	0.1539	0.0499	0.0499	0.0499	0.2402	0.248	0.104
rna31539	0.1634	0.1634	0.0752	0.0752	0.0752	0.0752	0.0882	0.0882	0
rna3154	0.1235	0.1235	0.0189	0.0189	0.0189	0.0189	0.1046	0.1046	0
rna31540	0.1344	0.1344	0.05	0.05	0.05	0.05	0.0844	0.0844	0
rna31541	0.1543	0.1543	0.0694	0.0694	0.0694	0.0694	0.0849	0.0849	0
rna31542	0.0947	0.0947	0.0739	0.0739	0.0739	0.0739	0.0208	0.0208	0
rna31544	0.2965	1	0.3793	0.1712	0.1712	0.1712	0.1253	0.8288	0.2081
rna31545	0.3522	1	0.7772	0.6705	0.6705	0.6705	-0.3183	0.3295	0.1067
rna31546	0.3548	1	0.3356	0.3356	0.3356	0.3356	0.0192	0.6644	0
rna31547	0.3362	0.2222	0.0806	0.0806	0.0806	0.0806	0.2556	0.1416	0
rna31548	0.1165	0.1061	0.1439	0.1439	0.1439	0.1439	-0.0274	-0.0378	0
rna31551	0.1152	0.1329	0.0537	0.0114	0.0114	0.0114	0.1038	0.1215	0.0423
rna31556	0.3249	0.1211	0.0765	0.2287	0.2287	0.2287	0.0962	-0.1076	-0.1522
rna31558	0.8727	0.1798	0.0408	0.0408	0.0408	0.0408	0.8319	0.139	0
rna31559	0.92	0.1913	0.0526	0.0526	0.0526	0.0526	0.8674	0.1387	0
rna31561	0	1	1	1	1	1	-1	0	0
rna31562	0.2654	0.5055	0.2848	0.2826	0.2826	0.2826	-0.0172	0.2229	0.0022
rna31564	0.76	0.1402	0.1545	0.0973	0.0973	0.0973	0.6627	0.0429	0.0572
rna31565	0	1	1	1	1	1	-1	0	0
rna31566	0.1484	0.061	0.14	0.1236	0.1236	0.1236	0.0248	-0.0626	0.0164
rna31573	0.7353	1	0.4442	0.4441	0.4441	0.4441	0.2912	0.5559	0.0001
rna31574	0.5539	1	0.53	0.5299	0.5299	0.5299	0.024	0.4701	0.0001
rna31578	0.6088	1	0.5394	0.5393	0.5393	0.5393	0.0695	0.4607	0.0001
rna3158	0.1943	0.1943	0.0954	0.0557	0.0557	0.0557	0.1386	0.1386	0.0397
rna31584	0.4946	0.1452	0.0684	0.0708	0.0708	0.0708	0.4238	0.0744	-0.0024
rna31585	0.1778	0.1522	0.0285	0.026	0.026	0.026	0.1518	0.1262	0.0025
rna31587	0.4197	1	0.0954	0.0954	0.0954	0.0954	0.3243	0.9046	0
rna31589	0.313	0.313	0.1203	0.1161	0.1161	0.1161	0.1969	0.1969	0.0042
rna3159	0	1	0.2031	0.2031	0.2031	0.2031	-0.2031	0.7969	0
rna31598	0.1266	0.1266	0.0847	0.0858	0.0858	0.0858	0.0408	0.0408	-0.0011
rna31599	0.1263	0.1263	0.0856	0.0863	0.0863	0.0863	0.04	0.04	-0.0007
rna3160	0.1526	0.125	0.0936	0.0936	0.0936	0.0936	0.059	0.0314	0
rna31600	0.097	0.097	0.0975	0.0975	0.0975	0.0975	-0.0005	-0.0005	0
rna31601	0.1291	0.1291	0.5248	0.1309	0.1309	0.1309	-0.0018	-0.0018	0.3939
rna31602	0.0553	0.0553	0.2105	0.0682	0.0682	0.0682	-0.0129	-0.0129	0.1423
rna31603	0	1	1	0.5169	0.5169	0.5169	-0.5169	0.4831	0.4831
rna31605	0.2056	0.5381	0.3957	0.4045	0.4045	0.4045	-0.1989	0.1336	-0.0088
rna31607	0.3684	0.329	0.2543	0.1895	0.1895	0.1895	0.1789	0.1395	0.0648
rna31608	0.6374	0.2022	1	1	1	1	-0.3626	-0.7978	0
rna31609	0.194	0.0672	0.0422	0.015	0.015	0.015	0.179	0.0522	0.0272
rna31612	0.4192	1	0.1392	0.1392	0.1392	0.1392	0.28	0.8608	0
rna31613	0.2442	1	0.1153	0.1153	0.1153	0.1153	0.1289	0.8847	0
rna31614	0	1	1	1	1	1	-1	0	0
rna31616	0.2067	0.4714	0.0235	0.0235	0.0235	0.0235	0.1832	0.4479	0
rna31617	0.1815	0.4439	0.0386	0.0386	0.0386	0.0386	0.1429	0.4053	0
rna31618	0.1259	0.079	0.0528	0.0528	0.0528	0.0528	0.0731	0.0262	0
rna31623	0.1871	0.1871	0.0148	0.0107	0.0107	0.0107	0.1764	0.1764	0.0041
rna31625	0.2462	0.2751	0.174	0.0932	0.0932	0.0932	0.153	0.1819	0.0808
rna31626	0.1279	0.1351	0.3115	0.229	0.229	0.229	-0.1011	-0.0939	0.0825
rna31627	0.036	0	0.2354	0.1741	0.1741	0.1741	-0.1381	-0.1741	0.0613
rna31633	0.662	1	0.0173	0.0173	0.0173	0.0173	0.6447	0.9827	0
rna31634	0.1053	0.1341	0.3382	0.0352	0.0352	0.0352	0.0701	0.0989	0.303
rna31635	0.105	0.1331	0.3381	0.0353	0.0353	0.0353	0.0697	0.0978	0.3028
rna31639	0.1921	0.1215	0.0917	0.0917	0.0917	0.0917	0.1004	0.0298	0
rna31640	0.1694	0.0998	0.0766	0.0766	0.0766	0.0766	0.0928	0.0232	0
rna31641	0.1318	1	1	1	1	1	-0.8682	0	0
rna31642	0.1113	0.1086	0.0183	0.0236	0.0236	0.0236	0.0877	0.085	-0.0053
rna31643	0.1108	0.1064	0.0182	0.0235	0.0235	0.0235	0.0873	0.0829	-0.0053
rna31645	0.0718	0.0718	0.0123	0.0123	0.0123	0.0123	0.0595	0.0595	0
rna31646	0.11	0.11	0.0893	0.1028	0.1028	0.1028	0.0072	0.0072	-0.0135
rna31647	0.5169	0.22	0.0846	0.0846	0.0846	0.0846	0.4323	0.1354	0
rna31648	0.5032	0.1792	0.1248	0.1248	0.1248	0.1248	0.3784	0.0544	0
rna31649	0.5461	0.1981	0.1363	0.1369	0.1369	0.1369	0.4092	0.0612	-0.0006
rna31662	0.5417	1	0.1574	0.1574	0.1574	0.1574	0.3843	0.8426	0
rna31663	0.5621	1	0.2818	0.2764	0.2764	0.2764	0.2857	0.7236	0.0054
rna31664	0.5587	1	0.2896	0.2845	0.2845	0.2845	0.2742	0.7155	0.0051
rna31665	0.5495	1	0.2658	0.2897	0.2897	0.2897	0.2598	0.7103	-0.0239
rna31666	0.5459	1	0.2736	0.2982	0.2982	0.2982	0.2477	0.7018	-0.0246
rna31669	0.2424	0.1267	0.0485	0.0251	0.0251	0.0251	0.2173	0.1016	0.0234
rna31670	0.2404	0.1246	0.0632	0.0401	0.0401	0.0401	0.2003	0.0845	0.0231
rna31671	0.2145	0.0976	0.0706	0.0469	0.0469	0.0469	0.1676	0.0507	0.0237
rna31674	0.1958	0.1958	0.1658	0.0369	0.0369	0.0369	0.1589	0.1589	0.1289
rna31676	0.1751	0.1751	0.2699	0.1202	0.1202	0.1202	0.0549	0.0549	0.1497
rna31677	0.1431	0.1431	0.2502	0.0908	0.0908	0.0908	0.0523	0.0523	0.1594
rna31678	0.1462	0.4105	0.0282	0.3399	0.3399	0.3399	-0.1937	0.0706	-0.3117
rna31679	0.1807	0.1654	0.0867	0.0268	0.0268	0.0268	0.1539	0.1386	0.0599
rna31680	0.1786	0.1633	0.0898	0.034	0.034	0.034	0.1446	0.1293	0.0558
rna31683	0.1407	0.3457	0.1723	0.1979	0.1979	0.1979	-0.0572	0.1478	-0.0256
rna31685	0.3971	0.1641	0.1469	0.1513	0.1513	0.1513	0.2458	0.0128	-0.0044
rna31686	0.3859	0.15	0.1679	0.1722	0.1722	0.1722	0.2137	-0.0222	-0.0043
rna31687	0.4139	0.0354	0.1465	0.1465	0.1465	0.1465	0.2674	-0.1111	0
rna31688	0.5559	0.2123	0.0472	0.0472	0.0472	0.0472	0.5087	0.1651	0
rna31689	0.6008	0.1196	0.2796	0.2796	0.2796	0.2796	0.3212	-0.16	0
rna31690	0.2097	0.2336	0.0785	0.0577	0.0577	0.0577	0.152	0.1759	0.0208
rna31692	0	1	1	1	1	1	-1	0	0
rna31695	0.2643	0.2458	0.2841	0.0705	0.0705	0.0705	0.1938	0.1753	0.2136
rna31696	0.2224	0.2418	0.0512	0.0023	0.0023	0.0023	0.2201	0.2395	0.0489
rna31697	0.2047	0.2234	0.0854	0.0365	0.0365	0.0365	0.1682	0.1869	0.0489
rna31699	0.0203	1	1	0.0438	0.0438	0.0438	-0.0235	0.9562	0.9562
rna317	0.4757	1	0.1872	0.3568	0.3568	0.3568	0.1189	0.6432	-0.1696
rna31702	0.4868	0.1721	0.0638	0.0309	0.0309	0.0309	0.4559	0.1412	0.0329
rna31704	0.6257	1	1	1	1	1	-0.3743	0	0
rna31705	0.1748	1	0.169	0.169	0.169	0.169	0.0058	0.831	0
rna31707	0.3123	0.0958	0.0893	0.0975	0.0975	0.0975	0.2148	-0.0017	-0.0082
rna31711	0.3779	0.1563	0.1501	0.1409	0.1409	0.1409	0.237	0.0154	0.0092
rna31712	0.1566	1	1	0.0424	0.0424	0.0424	0.1142	0.9576	0.9576
rna31713	0.068	0.0875	0.2196	0.0567	0.0567	0.0567	0.0113	0.0308	0.1629
rna31716	0	1	1	1	1	1	-1	0	0
rna31717	0	1	1	1	1	1	-1	0	0
rna31719	0.8924	0.2068	0.131	0.131	0.131	0.131	0.7614	0.0758	0
rna31720	0.4507	0.2745	0.1718	0.1718	0.1718	0.1718	0.2789	0.1027	0
rna31721	0.4633	0.1847	0.2461	0.2461	0.2461	0.2461	0.2172	-0.0614	0
rna31724	1	1	0.3747	0.3655	0.3655	0.3655	0.6345	0.6345	0.0092
rna31725	1	1	0.3882	0.2117	0.2117	0.2117	0.7883	0.7883	0.1765
rna31726	1	1	0.4378	0.2744	0.2744	0.2744	0.7256	0.7256	0.1634
rna31728	0.2085	0.0251	0.361	0.0839	0.0839	0.0839	0.1246	-0.0588	0.2771
rna31729	0.3299	0.089	0.0101	0.0101	0.0101	0.0101	0.3198	0.0789	0
rna31731	0.3374	0.1112	0.0378	0.0378	0.0378	0.0378	0.2996	0.0734	0
rna31732	0.104	0.091	0.2737	0.2	0.2	0.2	-0.096	-0.109	0.0737
rna31735	0.1559	0.1922	0.1634	0.0848	0.0848	0.0848	0.0711	0.1074	0.0786
rna31736	0.1035	0.1478	0.2152	0.1372	0.1372	0.1372	-0.0337	0.0106	0.078
rna31737	0.1976	0.1284	0.0404	0.0111	0.0111	0.0111	0.1865	0.1173	0.0293
rna31738	0.1929	0.1237	0.0419	0.0127	0.0127	0.0127	0.1802	0.111	0.0292
rna31740	0.0558	1	1	1	1	1	-0.9442	0	0
rna31741	0.5396	0.1156	0.0844	0.2167	0.2167	0.2167	0.3229	-0.1011	-0.1323
rna31742	0.2175	0.2175	0.1239	0.1337	0.1337	0.1337	0.0838	0.0838	-0.0098
rna31743	0	1	0.3183	0.3529	0.3529	0.3529	-0.3529	0.6471	-0.0346
rna31744	0.4747	0.2868	0.3066	0.2518	0.2518	0.2518	0.2229	0.035	0.0548
rna31746	0.3403	0.3202	0.1195	0.0846	0.0846	0.0846	0.2557	0.2356	0.0349
rna31747	0.2745	0.2507	0.1415	0.1027	0.1027	0.1027	0.1718	0.148	0.0388
rna3175	0.447	0.447	0.1404	0.1404	0.1404	0.1404	0.3066	0.3066	0
rna31750	0.0344	0.0344	0.0966	0.0098	0.0098	0.0098	0.0246	0.0246	0.0868
rna31751	0.0695	0.1714	0.2434	0.2434	0.2434	0.2434	-0.1739	-0.072	0
rna31753	0.237	0.1819	0.1349	0.1349	0.1349	0.1349	0.1021	0.047	0
rna31754	0.127	0.0933	0.0426	0.0426	0.0426	0.0426	0.0844	0.0507	0
rna31756	0.0146	1	1	1	1	1	-0.9854	0	0
rna31759	0.4425	0.2264	0.0309	0.0309	0.0309	0.0309	0.4116	0.1955	0
rna3176	0.2822	0.2822	0.2477	0.2477	0.2477	0.2477	0.0345	0.0345	0
rna31761	0.1425	1	0.0817	0.0817	0.0817	0.0817	0.0608	0.9183	0
rna31762	0.1195	0.0934	0.1101	0.0153	0.0153	0.0153	0.1042	0.0781	0.0948
rna31763	0.5321	0.1719	0.1166	0.1166	0.1166	0.1166	0.4155	0.0553	0
rna31764	0.5107	0.1433	0.1527	0.1527	0.1527	0.1527	0.358	-0.0094	0
rna31767	0.0834	0.1339	0.1409	0.2593	0.2593	0.2593	-0.1759	-0.1254	-0.1184
rna31770	0.0507	1	0.051	0.051	0.051	0.051	-0.0003	0.949	0
rna31771	0.3204	1	0.1198	0.1369	0.1369	0.1369	0.1835	0.8631	-0.0171
rna31773	0.3918	1	0.0565	0.0609	0.0609	0.0609	0.3309	0.9391	-0.0044
rna31774	0.1187	1	1	0.022	0.022	0.022	0.0967	0.978	0.978
rna31775	0.2311	1	0.1074	0.1074	0.1074	0.1074	0.1237	0.8926	0
rna3178	0.9161	0.5253	0.1511	0.0061	0.0061	0.0061	0.91	0.5192	0.145
rna31781	0.1145	0.097	0.1352	0.1352	0.1352	0.1352	-0.0207	-0.0382	0
rna31782	0.1081	0.1706	0.2081	0.2081	0.2081	0.2081	-0.1	-0.0375	0
rna31783	0.174	0.1348	0.0197	0.0197	0.0197	0.0197	0.1543	0.1151	0
rna31784	0.41	1	0.1097	0.1125	0.1125	0.1125	0.2975	0.8875	-0.0028
rna31785	0.2177	0.2192	0.2288	0.2288	0.2288	0.2288	-0.0111	-0.0096	0
rna31786	0.1414	0.1445	0.3967	0.3967	0.3967	0.3967	-0.2553	-0.2522	0
rna31787	0.2062	0.1266	0.128	0.128	0.128	0.128	0.0782	-0.0014	0
rna31788	0.1453	0.223	0.1786	0.1725	0.1725	0.1725	-0.0272	0.0505	0.0061
rna31789	0.1948	0.1849	0.1469	0.1403	0.1403	0.1403	0.0545	0.0446	0.0066
rna31790	0.611	0.6312	0.5633	0.5616	0.5616	0.5616	0.0494	0.0696	0.0017
rna31791	0.2561	0.1484	0.1028	0.0957	0.0957	0.0957	0.1604	0.0527	0.0071
rna31792	0.2348	1	1	1	1	1	-0.7652	0	0
rna31794	0.2696	0.2696	0.1554	0.1554	0.1554	0.1554	0.1142	0.1142	0
rna31795	0	1	1	1	1	1	-1	0	0
rna3180	0.9217	0.5832	0.1257	0.0537	0.0537	0.0537	0.868	0.5295	0.072
rna31806	0.2202	0.0954	0.2561	0.2561	0.2561	0.2561	-0.0359	-0.1607	0
rna31807	0.1561	1	0.0079	0.0103	0.0103	0.0103	0.1458	0.9897	-0.0024
rna31809	0.3089	0.148	0.0378	0.0378	0.0378	0.0378	0.2711	0.1102	0
rna3181	0.9235	0.3709	0.3694	0.2571	0.2571	0.2571	0.6664	0.1138	0.1123
rna31811	0.4054	0.3669	0.3878	0.0484	0.0484	0.0484	0.357	0.3185	0.3394
rna31812	0.3972	0.0449	0.3859	0.0437	0.0437	0.0437	0.3535	0.0012	0.3422
rna31815	0.2453	1	0.1141	0.1212	0.1212	0.1212	0.1241	0.8788	-0.0071
rna31818	0.1381	0.1224	0.1839	0.0487	0.0487	0.0487	0.0894	0.0737	0.1352
rna31819	0.159	0.159	0.1523	0.1186	0.1186	0.1186	0.0404	0.0404	0.0337
rna3182	0.2312	0.2312	0.0704	0.069	0.069	0.069	0.1622	0.1622	0.0014
rna31820	0.1121	0.1093	0.0533	0.0533	0.0533	0.0533	0.0588	0.056	0
rna31822	0.0448	1	0.1918	0.1918	0.1918	0.1918	-0.147	0.8082	0
rna31823	0.078	0.078	0.082	0.0823	0.0823	0.0823	-0.0043	-0.0043	-0.0003
rna31824	0.371	1	1	1	1	1	-0.629	0	0
rna31825	0.4397	1	1	1	1	1	-0.5603	0	0
rna31828	0.1093	1	1	1	1	1	-0.8907	0	0
rna3183	0.2187	0.2187	0.0702	0.0688	0.0688	0.0688	0.1499	0.1499	0.0014
rna31830	0.5943	1	0.1713	0.177	0.177	0.177	0.4173	0.823	-0.0057
rna31831	0.5968	1	0.176	0.1818	0.1818	0.1818	0.415	0.8182	-0.0058
rna31832	0.5923	1	0.1772	0.183	0.183	0.183	0.4093	0.817	-0.0058
rna31833	0.5949	1	0.1819	0.1876	0.1876	0.1876	0.4073	0.8124	-0.0057
rna31835	0.601	1	0.1932	0.1989	0.1989	0.1989	0.4021	0.8011	-0.0057
rna31836	0.643	1	0.2711	0.2765	0.2765	0.2765	0.3665	0.7235	-0.0054
rna31838	0.5732	0.3575	0.1312	0.1327	0.1327	0.1327	0.4405	0.2248	-0.0015
rna31840	0.4997	0.2642	0.0349	0.0367	0.0367	0.0367	0.463	0.2275	-0.0018
rna31841	0.5853	0.3733	0.3174	0.1179	0.1179	0.1179	0.4674	0.2554	0.1995
rna31843	0.2504	0.2504	0.0085	0.0093	0.0093	0.0093	0.2411	0.2411	-0.0008
rna31844	0.182	0.182	0.0653	0.0645	0.0645	0.0645	0.1175	0.1175	0.0008
rna31845	0.1876	1	1	1	1	1	-0.8124	0	0
rna31846	0.7403	1	0.0321	0.0321	0.0321	0.0321	0.7082	0.9679	0
rna31848	0.2055	0.2055	0.1244	0.1244	0.1244	0.1244	0.0811	0.0811	0
rna3185	0.4116	1	0.2025	0.2025	0.2025	0.2025	0.2091	0.7975	0
rna31851	0.107	0.0885	0.1025	0.0319	0.0319	0.0319	0.0751	0.0566	0.0706
rna31852	0.131	0.1114	0.1383	0.0681	0.0681	0.0681	0.0629	0.0433	0.0702
rna31854	0.407	1	1	0.0232	0.0232	0.0232	0.3838	0.9768	0.9768
rna31859	0.16	0.1041	0.1166	0.1394	0.1394	0.1394	0.0206	-0.0353	-0.0228
rna31862	0.1401	1	1	0.1139	0.1139	0.1139	0.0262	0.8861	0.8861
rna31863	0.1998	0.1069	0.0311	0.0311	0.0311	0.0311	0.1687	0.0758	0
rna31864	0.1996	0.1097	0.0315	0.0315	0.0315	0.0315	0.1681	0.0782	0
rna31865	0.2588	0.1599	0.0751	0.0751	0.0751	0.0751	0.1837	0.0848	0
rna31867	0.198	0.1071	0.0323	0.0323	0.0323	0.0323	0.1657	0.0748	0
rna31868	0.1922	0.1006	0.04	0.04	0.04	0.04	0.1522	0.0606	0
rna31869	0.1865	0.0658	0.0071	0.0071	0.0071	0.0071	0.1794	0.0587	0
rna31871	0.0955	1	1	1	1	1	-0.9045	0	0
rna31876	0.9712	1	0.0124	0.0124	0.0124	0.0124	0.9588	0.9876	0
rna31877	0.9713	1	0.0144	0.0123	0.0123	0.0123	0.959	0.9877	0.0021
rna31878	0.9716	1	0.0197	0.0197	0.0197	0.0197	0.9519	0.9803	0
rna31879	0.9717	1	0.0217	0.0196	0.0196	0.0196	0.9521	0.9804	0.0021
rna31880	0.3401	1	0.0184	0.0184	0.0184	0.0184	0.3217	0.9816	0
rna31882	0.3386	1	0.0192	0.0192	0.0192	0.0192	0.3194	0.9808	0
rna31883	0.4489	0.2731	0.0485	0.0411	0.0411	0.0411	0.4078	0.232	0.0074
rna31886	0.1543	0.1032	0.0489	0.1422	0.1422	0.1422	0.0121	-0.039	-0.0933
rna31896	0.2835	0.2771	0.2588	0.1494	0.1494	0.1494	0.1341	0.1277	0.1094
rna31897	0.2635	0.257	0.2476	0.1705	0.1705	0.1705	0.093	0.0865	0.0771
rna319	0.2762	0.2762	0.1021	0.0517	0.0517	0.0517	0.2245	0.2245	0.0504
rna31901	0.9331	1	0.0879	0.0879	0.0879	0.0879	0.8452	0.9121	0
rna31902	0.9331	1	0.0838	0.0838	0.0838	0.0838	0.8493	0.9162	0
rna31904	0.2338	0.1693	0.2569	0.2751	0.2338	0.2338	-0.0413	-0.1058	-0.0182
rna31907	0.2475	1	1	1	0.2475	0.2475	-0.7525	0	0
rna31908	0.4487	0.4487	0.441	0.441	0.441	0.441	0.0077	0.0077	0
rna31910	0.3485	1	0.0947	0.0947	0.0947	0.0947	0.2538	0.9053	0
rna31912	0.366	1	0.0308	0.1658	0.1658	0.1658	0.2002	0.8342	-0.135
rna31913	0.3225	1	0.113	0.113	0.113	0.113	0.2095	0.887	0
rna31914	0.0621	0.0709	0.0181	0.0181	0.0181	0.0181	0.044	0.0528	0
rna31915	0.0691	1	1	0.0273	0.0273	0.0273	0.0418	0.9727	0.9727
rna31916	0.397	0.0906	0.2068	0.1622	0.1622	0.1622	0.2348	-0.0716	0.0446
rna31917	0.3362	0.0412	0.1253	0.0734	0.0734	0.0734	0.2628	-0.0322	0.0519
rna31918	0.2742	1	1	0.2183	0.2183	0.2183	0.0559	0.7817	0.7817
rna31919	0.2344	0.1712	0.1211	0.4455	0.4455	0.4455	-0.2111	-0.2743	-0.3244
rna3192	0.8127	1	0.6984	0.6936	0.6936	0.6936	0.1191	0.3064	0.0048
rna31922	0.4477	0.1217	0.1657	0.1657	0.1657	0.1657	0.282	-0.044	0
rna31923	0.5428	0.2411	0.2353	0.2353	0.2353	0.2353	0.3075	0.0058	0
rna31929	0.2041	0.1252	0.0582	0.0582	0.0582	0.0582	0.1459	0.067	0
rna31930	0.2011	0.1226	0.0571	0.0571	0.0571	0.0571	0.144	0.0655	0
rna31931	0.1581	0.1357	0.0785	0.0785	0.0785	0.0785	0.0796	0.0572	0
rna31933	0.1459	1	0.0086	0.0086	0.0086	0.0086	0.1373	0.9914	0
rna31934	0.2008	1	1	0.0034	0.0034	0.0034	0.1974	0.9966	0.9966
rna31935	0.1246	1	0.2174	0.2207	0.2207	0.2207	-0.0961	0.7793	-0.0033
rna31936	0.1719	0.0341	0.1699	0.0689	0.0689	0.0689	0.103	-0.0348	0.101
rna31938	0.397	0.1067	0.0261	0.0873	0.0873	0.0873	0.3097	0.0194	-0.0612
rna31940	0.1148	1	1	1	1	1	-0.8852	0	0
rna31942	0.1762	1	0.2208	0.2208	0.2208	0.2208	-0.0446	0.7792	0
rna31944	0.3528	0.8263	0.7398	0.0802	0.0802	0.0802	0.2726	0.7461	0.6596
rna31945	0.3072	0.8222	0.7339	0.1469	0.1469	0.1469	0.1603	0.6753	0.587
rna31947	0.8159	0.1073	0.0987	0.3531	0.3531	0.3531	0.4628	-0.2458	-0.2544
rna31948	0.4762	1	0.0951	0.0951	0.0951	0.0951	0.3811	0.9049	0
rna31956	0.1474	0.1474	0.1076	0.1652	0.1652	0.1652	-0.0178	-0.0178	-0.0576
rna31958	0.123	0.3639	0.4492	0.0824	0.0824	0.0824	0.0406	0.2815	0.3668
rna31959	0.5625	1	0.1116	0.1157	0.1157	0.1157	0.4468	0.8843	-0.0041
rna3196	0.222	1	0.4998	0.4112	0.4112	0.4112	-0.1892	0.5888	0.0886
rna31960	0.6664	0.2569	0.1456	0.0987	0.0987	0.0987	0.5677	0.1582	0.0469
rna31961	0.6225	1	0.145	1	1	1	-0.3775	0	-0.855
rna31965	0.1352	0.1533	0.013	0.013	0.013	0.013	0.1222	0.1403	0
rna31966	0.1308	0.1308	0.0701	0.0701	0.0701	0.0701	0.0607	0.0607	0
rna31967	0.1092	0.1092	0.0332	0.0332	0.0332	0.0332	0.076	0.076	0
rna31968	0.1313	0.1313	0.0696	0.0696	0.0696	0.0696	0.0617	0.0617	0
rna31970	0.2503	1	0.0526	0.0526	0.0526	0.0526	0.1977	0.9474	0
rna31971	0.2402	1	0.1523	0.1471	0.1471	0.1471	0.0931	0.8529	0.0052
rna31972	0.1713	0.1713	0.0787	0.0787	0.0787	0.0787	0.0926	0.0926	0
rna31974	1	0.3155	0.0065	0.2132	0.2132	0.2132	0.7868	0.1023	-0.2067
rna31975	1	0.3119	0.0111	0.2213	0.2213	0.2213	0.7787	0.0906	-0.2102
rna3199	0.164	0.1505	0.0447	0.0452	0.0452	0.0452	0.1188	0.1053	-0.0005
rna31991	1	0.2959	0.0439	0.2684	0.2684	0.2684	0.7316	0.0275	-0.2245
rna31993	0.3557	0.4095	0.0163	0.0368	0.0368	0.0368	0.3189	0.3727	-0.0205
rna31994	0.357	0.3828	0.048	0.0684	0.0684	0.0684	0.2886	0.3144	-0.0204
rna31995	0.2143	0.2736	0.1725	0.1921	0.1921	0.1921	0.0222	0.0815	-0.0196
rna31997	0.2318	0.2004	0.1227	0.1227	0.1227	0.1227	0.1091	0.0777	0
rna31998	0.2498	0.1597	0.1039	0.1039	0.1039	0.1039	0.1459	0.0558	0
rna320	0.2323	0.2323	0.0834	0.0196	0.0196	0.0196	0.2127	0.2127	0.0638
rna32002	0.1902	0.1902	0.0707	0.0763	0.0763	0.0763	0.1139	0.1139	-0.0056
rna32003	0.0845	1	1	1	1	1	-0.9155	0	0
rna32005	0.0691	1	1	1	1	1	-0.9309	0	0
rna32006	0.252	0.1833	0.0884	0.0865	0.0865	0.0865	0.1655	0.0968	0.0019
rna32007	0.2465	0.2319	0.3465	0.18	0.18	0.18	0.0665	0.0519	0.1665
rna32010	0.3382	0.2066	0.2233	0.2233	0.2233	0.2233	0.1149	-0.0167	0
rna32011	0.1081	0.1081	0.0126	0.0126	0.0126	0.0126	0.0955	0.0955	0
rna32012	0.1082	0.1082	0.0097	0.0271	0.0271	0.0271	0.0811	0.0811	-0.0174
rna32015	0.1976	0.0764	0.054	0.054	0.054	0.054	0.1436	0.0224	0
rna32016	0.0404	1	0.5699	0.5699	0.5699	0.5699	-0.5295	0.4301	0
rna32017	0.3809	0.2077	0.1814	0.1658	0.1658	0.1658	0.2151	0.0419	0.0156
rna32018	0.2353	0.0943	0.0287	0.0296	0.0296	0.0296	0.2057	0.0647	-0.0009
rna32019	0.2305	0.0915	0.0258	0.0267	0.0267	0.0267	0.2038	0.0648	-0.0009
rna3202	0.1582	0.1447	0.0511	0.0511	0.0511	0.0511	0.1071	0.0936	0
rna32020	0.2295	0.0903	0.0266	0.0275	0.0275	0.0275	0.202	0.0628	-0.0009
rna32021	0.2285	0.0888	0.0288	0.0297	0.0297	0.0297	0.1988	0.0591	-0.0009
rna32023	0.6239	0.6239	0.4886	0.4886	0.4886	0.4886	0.1353	0.1353	0
rna32025	0.2265	0.2265	0.1681	0.1681	0.1681	0.1681	0.0584	0.0584	0
rna32026	0.2599	0.2599	0.1381	0.1381	0.1381	0.1381	0.1218	0.1218	0
rna32027	0.1804	0.1804	0.2277	0.2277	0.2277	0.2277	-0.0473	-0.0473	0
rna32028	0.199	0.199	0.196	0.196	0.196	0.196	0.003	0.003	0
rna32030	0.2567	0.1823	0.1711	0.1711	0.1711	0.1711	0.0856	0.0112	0
rna32031	0.1914	1	0.0913	0.1055	0.1055	0.1055	0.0859	0.8945	-0.0142
rna32032	0.2455	1	0.1056	0.1188	0.1188	0.1188	0.1267	0.8812	-0.0132
rna32033	0.2638	1	0.1471	0.1601	0.1601	0.1601	0.1037	0.8399	-0.013
rna32034	0.3262	1	0.1959	0.2081	0.2081	0.2081	0.1181	0.7919	-0.0122
rna32037	1	0.7846	1	1	1	1	0	-0.2154	0
rna32038	0.2506	0.2733	0.0507	0.0507	0.0507	0.0507	0.1999	0.2226	0
rna32039	0.3256	0.2982	0.1704	0.1704	0.1704	0.1704	0.1552	0.1278	0
rna32043	0.3741	1	0.1145	0.1368	0.1368	0.1368	0.2373	0.8632	-0.0223
rna32045	0.2236	0.2236	0.0939	0.0343	0.0343	0.0343	0.1893	0.1893	0.0596
rna32046	0.0951	0.0977	0.0539	0.0539	0.0539	0.0539	0.0412	0.0438	0
rna32048	0.3743	0.147	0.0736	0.0736	0.0736	0.0736	0.3007	0.0734	0
rna32049	0.0795	0.0795	0.0642	0.2805	0.2805	0.2805	-0.201	-0.201	-0.2163
rna3205	0.1418	0.1327	0.0632	0.0632	0.0632	0.0632	0.0786	0.0695	0
rna32050	0.0745	0.0745	0.0602	0.2763	0.2763	0.2763	-0.2018	-0.2018	-0.2161
rna32051	0.2559	0.1633	0.0203	0.0209	0.0209	0.0209	0.235	0.1424	-0.0006
rna32052	0.1356	1	1	0.0394	0.0394	0.0394	0.0962	0.9606	0.9606
rna32053	0.2857	1	0.6151	1	1	1	-0.7143	0	-0.3849
rna32054	0.1635	0.1368	0.293	0.0413	0.0413	0.0413	0.1222	0.0955	0.2517
rna32055	0.16	0.1971	0.0623	0.0623	0.0623	0.0623	0.0977	0.1348	0
rna32058	0.1583	0.1123	0.0441	0.0441	0.0441	0.0441	0.1142	0.0682	0
rna32059	0.1728	0.0953	0.0287	0.0287	0.0287	0.0287	0.1441	0.0666	0
rna32062	0.2738	0.119	0.0317	0.0156	0.0156	0.0156	0.2582	0.1034	0.0161
rna32063	0.2731	0.1184	0.0316	0.0156	0.0156	0.0156	0.2575	0.1028	0.016
rna32064	0.2594	0.1035	0.0438	0.0277	0.0277	0.0277	0.2317	0.0758	0.0161
rna32065	0.4349	0.1297	0.0235	0.0235	0.0235	0.0235	0.4114	0.1062	0
rna32067	0.1245	0.0563	0.8569	0.1122	0.1122	0.1122	0.0123	-0.0559	0.7447
rna32071	0.0547	1	1	1	1	1	-0.9453	0	0
rna32072	0.1353	1	0.0531	0.0531	0.0531	0.0531	0.0822	0.9469	0
rna32073	0.3441	1	0.0333	0.0333	0.0333	0.0333	0.3108	0.9667	0
rna32075	0.2593	0.2593	0.2357	0.0335	0.0335	0.0335	0.2258	0.2258	0.2022
rna32077	0.2045	0.1574	0.0827	0.0827	0.0827	0.0827	0.1218	0.0747	0
rna32078	0.7743	0.2598	0.0852	0.0852	0.0852	0.0852	0.6891	0.1746	0
rna32079	0.7062	0.4625	0.3131	0.3137	0.3137	0.3137	0.3925	0.1488	-0.0006
rna3208	0.1502	0.1502	0.0527	0.0527	0.0527	0.0527	0.0975	0.0975	0
rna32080	0.6735	0.342	0.2758	0.2764	0.2764	0.2764	0.3971	0.0656	-0.0006
rna32083	0.2175	1	0.1281	0.1201	0.1201	0.1201	0.0974	0.8799	0.008
rna32084	0.2683	1	0.394	0.2592	0.2592	0.2592	0.0091	0.7408	0.1348
rna32085	0.2126	0.2154	0.1606	0.0829	0.0829	0.0829	0.1297	0.1325	0.0777
rna32086	0.1981	0.201	0.1549	0.0766	0.0766	0.0766	0.1215	0.1244	0.0783
rna32087	0.1456	0.1425	0.0829	0.0925	0.0925	0.0925	0.0531	0.05	-0.0096
rna32088	0.1911	1	1	1	1	1	-0.8089	0	0
rna32089	0.2398	0.2706	0.1773	0.1773	0.1773	0.1773	0.0625	0.0933	0
rna3209	0.7251	0.3744	0.3529	0.3567	0.3567	0.3567	0.3684	0.0177	-0.0038
rna32090	0.3651	0.3218	0.2306	0.3065	0.3065	0.3065	0.0586	0.0153	-0.0759
rna32091	0.2658	0.2972	0.1813	0.1813	0.1813	0.1813	0.0845	0.1159	0
rna32092	0.0446	0.0446	0.1323	0.1361	0.1361	0.1361	-0.0915	-0.0915	-0.0038
rna32093	0.1812	1	1	1	1	1	-0.8188	0	0
rna32094	0.0647	0.0647	0.3196	0.3196	0.3196	0.3196	-0.2549	-0.2549	0
rna32095	0.1398	0.1164	0.0337	0.0337	0.0337	0.0337	0.1061	0.0827	0
rna32096	0.2659	0.1612	0.1095	0.1095	0.1095	0.1095	0.1564	0.0517	0
rna32098	0.2086	0.2086	0.0599	0.0599	0.0599	0.0599	0.1487	0.1487	0
rna32099	0.3759	0.0992	0.0222	0.011	0.011	0.011	0.3649	0.0882	0.0112
rna321	0.2411	0.2411	0.189	0.0329	0.0329	0.0329	0.2082	0.2082	0.1561
rna3210	0.4906	0.3158	0.0481	1	1	1	-0.5094	-0.6842	-0.9519
rna32100	0.3707	0.1405	0.0143	0.0143	0.0143	0.0143	0.3564	0.1262	0
rna32102	0.3813	0.1166	0.0746	0.0746	0.0746	0.0746	0.3067	0.042	0
rna32103	0.2689	1	0.1448	0.0829	0.0829	0.0829	0.186	0.9171	0.0619
rna32104	0	1	0.9721	0.0782	0.0782	0.0782	-0.0782	0.9218	0.8939
rna32105	0.2131	0.103	0.1796	0.014	0.014	0.014	0.1991	0.089	0.1656
rna32106	0.3566	1	0.1667	0.1667	0.1667	0.1667	0.1899	0.8333	0
rna32107	0.6185	0.1656	0.2497	0.0734	0.0734	0.0734	0.5451	0.0922	0.1763
rna32109	0.1654	0.1654	0.0492	0.0492	0.0492	0.0492	0.1162	0.1162	0
rna3211	0.4889	0.3128	0.0456	1	1	1	-0.5111	-0.6872	-0.9544
rna32110	0.1087	0.1087	0.0467	0.0467	0.0467	0.0467	0.062	0.062	0
rna32113	0.2026	0.219	0.0115	0.0115	0.0115	0.0115	0.1911	0.2075	0
rna32114	0.2072	0.0929	0.1493	0.1493	0.1493	0.1493	0.0579	-0.0564	0
rna32116	0.3198	0.1846	0.1076	0.1087	0.1087	0.1087	0.2111	0.0759	-0.0011
rna32117	0.3596	0.2725	0.1498	0.1509	0.1509	0.1509	0.2087	0.1216	-0.0011
rna32118	0.133	0.133	0.1297	0.1301	0.1301	0.1301	0.0029	0.0029	-0.0004
rna32119	0.1866	0.2361	0.0903	0.0903	0.0903	0.0903	0.0963	0.1458	0
rna3212	0.4495	0.2376	0.1228	1	1	1	-0.5505	-0.7624	-0.8772
rna32120	0.2749	1	0.5134	0.5134	0.5134	0.5134	-0.2385	0.4866	0
rna32121	0.388	0.2929	0.1299	0.1891	0.1891	0.1891	0.1989	0.1038	-0.0592
rna32127	0.1231	0.0768	0.0054	0.0054	0.0054	0.0054	0.1177	0.0714	0
rna32128	0.2384	1	0.0637	0.0633	0.0633	0.0633	0.1751	0.9367	0.0004
rna32129	0.3238	0.2598	0.1782	0.3057	0.3057	0.3057	0.0181	-0.0459	-0.1275
rna3213	0.0604	1	0.0853	0.0927	0.0927	0.0927	-0.0323	0.9073	-0.0074
rna32130	0.2013	0.1812	0.0948	0.0948	0.0948	0.0948	0.1065	0.0864	0
rna32131	0.1376	0.117	0.1377	0.1377	0.1377	0.1377	-0.0001	-0.0207	0
rna32133	0.3641	0.1878	0.2165	0.0133	0.0133	0.0133	0.3508	0.1745	0.2032
rna32135	0.2789	1	0.6283	0.0426	0.0426	0.0426	0.2363	0.9574	0.5857
rna32136	0.1166	0.1166	0.0748	0.0748	0.0748	0.0748	0.0418	0.0418	0
rna32137	0.675	0.6913	0.0439	0.0439	0.0439	0.0439	0.6311	0.6474	0
rna32138	0.6642	0.678	0.0688	0.0688	0.0688	0.0688	0.5954	0.6092	0
rna3214	0.103	0.103	0.0087	0.008	0.008	0.008	0.095	0.095	0.0007
rna32140	0.1873	0.091	0.1272	0.1372	0.1372	0.1372	0.0501	-0.0462	-0.01
rna32141	0.5986	1	1	1	1	1	-0.4014	0	0
rna32143	0.0837	0.0837	0.0209	0.0209	0.0209	0.0209	0.0628	0.0628	0
rna32145	0.1027	0.0688	0.0385	0.0626	0.0626	0.0626	0.0401	0.0062	-0.0241
rna32146	0.547	1	0.7187	1	1	1	-0.453	0	-0.2813
rna32147	0.3339	1	0.9472	1	1	1	-0.6661	0	-0.0528
rna32148	0.1212	1	1	0.219	0.219	0.219	-0.0978	0.781	0.781
rna32149	0.1202	1	1	0.218	0.218	0.218	-0.0978	0.782	0.782
rna3215	0.1036	0.106	0.0087	0.0081	0.0081	0.0081	0.0955	0.0979	0.0006
rna32150	0.2482	1	1	0.4176	0.4176	0.4176	-0.1694	0.5824	0.5824
rna32153	0.1601	0.1626	0.1714	0.0627	0.0627	0.0627	0.0974	0.0999	0.1087
rna32154	0.4047	0.2053	0.1016	0.1016	0.1016	0.1016	0.3031	0.1037	0
rna32155	0.2682	0.2502	0.0791	0.0791	0.0791	0.0791	0.1891	0.1711	0
rna32156	0.2399	1	0.2194	0.2211	0.2211	0.2211	0.0188	0.7789	-0.0017
rna32157	0.087	1	0.3528	0.3528	0.3528	0.3528	-0.2658	0.6472	0
rna32158	0.5105	0.4965	0.4517	0.4472	0.4472	0.4472	0.0633	0.0493	0.0045
rna32159	0.5239	0.4904	0.4453	0.4407	0.4407	0.4407	0.0832	0.0497	0.0046
rna3216	0.1569	1	0.1563	0.1563	0.1563	0.1563	0.0006	0.8437	0
rna32160	0.1068	0.0708	0.0082	0.0935	0.0935	0.0935	0.0133	-0.0227	-0.0853
rna32163	0.5617	0.3502	0.0956	0.0956	0.0956	0.0956	0.4661	0.2546	0
rna3217	0.1318	1	0.1843	0.1854	0.1854	0.1854	-0.0536	0.8146	-0.0011
rna32172	0.1235	1	1	1	1	1	-0.8765	0	0
rna32173	0.304	1	0.1615	0.1615	0.1615	0.1615	0.1425	0.8385	0
rna32174	0.2624	0.257	0.3951	0.3182	0.3182	0.3182	-0.0558	-0.0612	0.0769
rna32176	0.3492	1	0.1213	0.1213	0.1213	0.1213	0.2279	0.8787	0
rna32178	0.3262	0.0652	0.0654	0.0654	0.0654	0.0654	0.2608	-0.0002	0
rna32179	0.5484	0.0982	0.1128	0.1128	0.1128	0.1128	0.4356	-0.0146	0
rna32181	0	1	0.2764	0.2764	0.2764	0.2764	-0.2764	0.7236	0
rna32182	0.0902	1	1	1	1	1	-0.9098	0	0
rna32187	0.2797	0.1625	0.1993	0.1993	0.1993	0.1993	0.0804	-0.0368	0
rna32192	0.0992	0.0992	0.1469	0.1469	0.1469	0.1469	-0.0477	-0.0477	0
rna32193	0.1175	1	1	1	1	1	-0.8825	0	0
rna32197	0.0637	0.065	0.0182	0.0182	0.0182	0.0182	0.0455	0.0468	0
rna32199	0.2719	0.2719	0.0372	0.027	0.027	0.027	0.2449	0.2449	0.0102
rna3220	0.3152	0.0286	0.1827	0.1834	0.1834	0.1834	0.1318	-0.1548	-0.0007
rna32201	0.3322	1	0.0788	0.0788	0.0788	0.0788	0.2534	0.9212	0
rna32202	0	1	1	1	1	1	-1	0	0
rna32203	0.7915	1	1	1	1	1	-0.2085	0	0
rna32204	0.2361	0.1505	0.1279	0.3295	0.3295	0.3295	-0.0934	-0.179	-0.2016
rna32206	0.1877	0.0919	0.3219	0.1537	0.1537	0.1537	0.034	-0.0618	0.1682
rna32210	0.2785	0.2173	0.2522	0.0234	0.0234	0.0234	0.2551	0.1939	0.2288
rna32212	0.2365	0.1544	0.3522	0.0888	0.0888	0.0888	0.1477	0.0656	0.2634
rna32213	0.2651	0.202	0.332	0.0402	0.0402	0.0402	0.2249	0.1618	0.2918
rna32216	0.1167	0.1167	0.3091	0.0741	0.0741	0.0741	0.0426	0.0426	0.235
rna32217	0.1491	0.1205	0.1973	0.1973	0.1973	0.1973	-0.0482	-0.0768	0
rna32218	0.2322	0.2924	0.0992	0.1318	0.1318	0.1318	0.1004	0.1606	-0.0326
rna32219	0.2587	0.2123	0.1817	0.0943	0.0943	0.0943	0.1644	0.118	0.0874
rna32221	0.0746	0.0746	0.0863	0.3245	0.3245	0.3245	-0.2499	-0.2499	-0.2382
rna32224	0.1934	0.286	0.0395	0.1944	0.1944	0.1944	-0.001	0.0916	-0.1549
rna32225	0.15	0.1559	0.1939	0.0544	0.0544	0.0544	0.0956	0.1015	0.1395
rna32226	1	0.189	0.0388	0.0388	0.0388	0.0388	0.9612	0.1502	0
rna32227	0.3546	0.1406	0.0369	0.0229	0.0229	0.0229	0.3317	0.1177	0.014
rna32228	0.3631	0.1661	0.0262	0.0112	0.0112	0.0112	0.3519	0.1549	0.015
rna32230	0.3323	0.1249	0.0247	0.0107	0.0107	0.0107	0.3216	0.1142	0.014
rna32233	0.3774	0.1656	0.0236	0.0236	0.0236	0.0236	0.3538	0.142	0
rna32234	0.7514	1	0.3764	0.0528	0.0528	0.0528	0.6986	0.9472	0.3236
rna32235	0.7626	1	0.3746	0.0653	0.0653	0.0653	0.6973	0.9347	0.3093
rna32236	0.1163	0.0804	0.075	0.075	0.075	0.075	0.0413	0.0054	0
rna32237	0.1019	0.0935	0.0026	0.0026	0.0026	0.0026	0.0993	0.0909	0
rna32239	1	1	0.6977	0.6979	0.6979	0.6979	0.3021	0.3021	-0.0002
rna32240	0.3192	1	0.2053	0.2048	0.2048	0.2048	0.1144	0.7952	0.0005
rna32241	0.3407	1	0.2795	0.2799	0.2799	0.2799	0.0608	0.7201	-0.0004
rna32242	0.3252	1	0.2692	0.2697	0.2697	0.2697	0.0555	0.7303	-0.0005
rna32245	0.2289	0.2289	0.038	0.038	0.038	0.038	0.1909	0.1909	0
rna32247	0.2062	0.2062	0.2003	0.2003	0.2003	0.2003	0.0059	0.0059	0
rna32252	0.0313	1	1	0.3766	0.0313	0.0313	-0.3453	0.6234	0.6234
rna32253	0.1786	0.1628	0.1167	0.1167	0.1167	0.1167	0.0619	0.0461	0
rna32254	0.174	0.1585	0.113	0.113	0.113	0.113	0.061	0.0455	0
rna32255	0.1717	0.1563	0.1111	0.1111	0.1111	0.1111	0.0606	0.0452	0
rna32256	0.1655	0.1504	0.1128	0.1128	0.1128	0.1128	0.0527	0.0376	0
rna32257	0.2509	1	1	0.2456	0.2456	0.2456	0.0053	0.7544	0.7544
rna32258	0.6182	1	0.2262	0.1995	0.1995	0.1995	0.4187	0.8005	0.0267
rna32259	0.09	1	1	0.0155	0.0155	0.0155	0.0745	0.9845	0.9845
rna32264	0.1303	1	1	1	1	1	-0.8697	0	0
rna32267	0.4093	1	0.4139	0.3019	0.3019	0.3019	0.1074	0.6981	0.112
rna32268	0.4263	1	0.4077	0.4077	0.4077	0.4077	0.0186	0.5923	0
rna3227	0.203	0.2117	0.0558	0.0558	0.0558	0.0558	0.1472	0.1559	0
rna32270	0.3903	1	0.1102	0.0943	0.0943	0.0943	0.296	0.9057	0.0159
rna32273	0.5369	0.5127	0.0099	0.0099	0.0099	0.0099	0.527	0.5028	0
rna32274	0.2123	0.1802	0.0221	0.0221	0.0221	0.0221	0.1902	0.1581	0
rna32275	0.1793	0.1459	0.082	0.082	0.082	0.082	0.0973	0.0639	0
rna32276	0.0852	0.0852	0.0111	0.0111	0.0111	0.0111	0.0741	0.0741	0
rna32277	0	1	1	1	1	1	-1	0	0
rna32280	0	1	1	1	1	1	-1	0	0
rna32281	0.3505	0.2475	0.0155	0.2656	0.2656	0.2656	0.0849	-0.0181	-0.2501
rna32282	0.3498	0.2463	0.0148	0.2644	0.2644	0.2644	0.0854	-0.0181	-0.2496
rna32283	0.3491	0.2463	0.0148	0.2644	0.2644	0.2644	0.0847	-0.0181	-0.2496
rna32284	0.2726	0.1647	0.0887	0.1873	0.1873	0.1873	0.0853	-0.0226	-0.0986
rna32285	0.2533	1	1	1	1	1	-0.7467	0	0
rna32287	0.2566	0.3755	1	1	1	1	-0.7434	-0.6245	0
rna32288	0.2786	1	0.1256	0.0052	0.0052	0.0052	0.2734	0.9948	0.1204
rna32289	0.2411	1	0.1805	0.0505	0.0505	0.0505	0.1906	0.9495	0.13
rna32290	0.2092	1	0.0516	0.0516	0.0516	0.0516	0.1576	0.9484	0
rna32292	0.2509	0.1787	0.032	0.032	0.032	0.032	0.2189	0.1467	0
rna32293	0.3195	0.25	0.0367	0.0367	0.0367	0.0367	0.2828	0.2133	0
rna32294	0.2698	0.1983	0.0664	0.0664	0.0664	0.0664	0.2034	0.1319	0
rna32297	0.1204	0.135	0.1477	0.0958	0.0958	0.0958	0.0246	0.0392	0.0519
rna32298	0.1363	0.1205	0.1537	0.1024	0.1024	0.1024	0.0339	0.0181	0.0513
rna32299	0.4911	1	0.1692	0.1441	0.1441	0.1441	0.347	0.8559	0.0251
rna3230	0.3711	0.3629	0.0885	0.0797	0.0797	0.0797	0.2914	0.2832	0.0088
rna32300	0.4287	0.1299	0.2263	0.1077	0.1077	0.1077	0.321	0.0222	0.1186
rna32301	0.1676	0.1427	0.093	0.093	0.093	0.093	0.0746	0.0497	0
rna32304	0.7566	1	1	0.1958	0.1958	0.1958	0.5608	0.8042	0.8042
rna32307	0.4449	1	0.2518	0.2518	0.2518	0.2518	0.1931	0.7482	0
rna32308	0.1797	0.4647	0.0517	0.052	0.052	0.052	0.1277	0.4127	-0.0003
rna3231	0.2443	0.3447	0.1679	0.1603	0.1603	0.1603	0.084	0.1844	0.0076
rna32312	0.4555	0.0419	0.0058	0.0058	0.0058	0.0058	0.4497	0.0361	0
rna32313	0.5907	1	1	1	1	1	-0.4093	0	0
rna32315	0.1746	0.1746	0.0554	0.0554	0.0554	0.0554	0.1192	0.1192	0
rna32316	0.1476	0.1073	0.1417	0.0557	0.0557	0.0557	0.0919	0.0516	0.086
rna32319	0.1128	1	0.1048	0.0522	0.0522	0.0522	0.0606	0.9478	0.0526
rna3232	0.2449	0.2459	0.0391	0.1004	0.1004	0.1004	0.1445	0.1455	-0.0613
rna32322	0.0949	1	0.1416	0.0867	0.0867	0.0867	0.0082	0.9133	0.0549
rna3233	0.1818	0.1818	0.0779	0.0293	0.0293	0.0293	0.1525	0.1525	0.0486
rna32330	0.6384	1	1	0.021	0.021	0.021	0.6174	0.979	0.979
rna32331	0.1637	0.1095	0.6319	0.0943	0.0943	0.0943	0.0694	0.0152	0.5376
rna32332	0.1635	0.1293	0.6591	0.1145	0.1145	0.1145	0.049	0.0148	0.5446
rna32333	0.1817	0.148	0.1305	0.1305	0.1305	0.1305	0.0512	0.0175	0
rna32334	0.223	0.1928	0.1481	0.1481	0.1481	0.1481	0.0749	0.0447	0
rna32336	0.4669	0.1408	0.0447	0.0447	0.0447	0.0447	0.4222	0.0961	0
rna32337	0.2317	0.1268	0.0119	0.0119	0.0119	0.0119	0.2198	0.1149	0
rna32338	0.2028	0.0991	0.0291	0.0291	0.0291	0.0291	0.1737	0.07	0
rna32339	0.2399	1	0.0861	0.0952	0.0952	0.0952	0.1447	0.9048	-0.0091
rna3234	0.642	1	0.1236	0.1818	0.1818	0.1818	0.4602	0.8182	-0.0582
rna32343	0.1899	1	0.066	0.066	0.066	0.066	0.1239	0.934	0
rna32344	0.1056	0.1056	0.0266	0.0359	0.0359	0.0359	0.0697	0.0697	-0.0093
rna32345	0.0448	0.0448	0.0587	0.0587	0.0587	0.0587	-0.0139	-0.0139	0
rna32347	0.2382	0.0852	0.0638	0.0638	0.0638	0.0638	0.1744	0.0214	0
rna32348	0.129	0.761	0.0736	0.0736	0.0736	0.0736	0.0554	0.6874	0
rna32349	0.1735	0.7617	0.0256	0.0256	0.0256	0.0256	0.1479	0.7361	0
rna3235	1	1	0.1205	0.4315	0.4315	0.4315	0.5685	0.5685	-0.311
rna32353	0.1265	0.7603	0.076	0.076	0.076	0.076	0.0505	0.6843	0
rna32357	0.1725	0.7617	0.0264	0.0264	0.0264	0.0264	0.1461	0.7353	0
rna3236	0.8581	0.187	0.0751	0.0508	0.0508	0.0508	0.8073	0.1362	0.0243
rna32360	0.2225	0	0.2305	0.2192	0.2192	0.2192	0.0033	-0.2192	0.0113
rna32361	0.4761	0.4574	0.0761	0.0761	0.0761	0.0761	0.4	0.3813	0
rna32363	0.4129	0.39	0.1571	0.1571	0.1571	0.1571	0.2558	0.2329	0
rna32364	0.0876	1	1	1	1	1	-0.9124	0	0
rna32366	0.9066	1	0.3957	0.3599	0.3599	0.3599	0.5467	0.6401	0.0358
rna32368	0.1634	0.0773	0.1255	0.1255	0.1255	0.1255	0.0379	-0.0482	0
rna3237	0.8842	0.1407	0.2129	0.1905	0.1905	0.1905	0.6937	-0.0498	0.0224
rna32370	0.1204	0.0889	0.1835	0.4047	0.4047	0.4047	-0.2843	-0.3158	-0.2212
rna32371	0.0624	0.0537	0.0903	0.0845	0.0845	0.0845	-0.0221	-0.0308	0.0058
rna32373	0.3803	0.194	0.1077	0.1365	0.1365	0.1365	0.2438	0.0575	-0.0288
rna32374	0.3753	0.0173	0.3413	0.3413	0.3413	0.3413	0.034	-0.324	0
rna32375	0.2525	0.0677	0.059	0.0559	0.0559	0.0559	0.1966	0.0118	0.0031
rna32376	0.2114	1	0.0916	0.3919	0.3919	0.3919	-0.1805	0.6081	-0.3003
rna32377	0	1	1	1	1	1	-1	0	0
rna32379	0.0629	0.0629	0.1068	0.0457	0.0457	0.0457	0.0172	0.0172	0.0611
rna32381	0.2509	0.2119	0.1321	0.1321	0.1321	0.1321	0.1188	0.0798	0
rna32382	0.202	0.202	0.2614	0.1211	0.1211	0.1211	0.0809	0.0809	0.1403
rna32383	0.1801	0.1801	0.2447	0.149	0.149	0.149	0.0311	0.0311	0.0957
rna32387	0.5727	1	0.0632	0.0632	0.0632	0.0632	0.5095	0.9368	0
rna32388	0.4707	1	0.1696	0.1696	0.1696	0.1696	0.3011	0.8304	0
rna32392	0.4201	0.8304	0.0857	0.1245	0.1245	0.1245	0.2956	0.7059	-0.0388
rna32393	0.3887	0.8184	0.0938	0.0938	0.0938	0.0938	0.2949	0.7246	0
rna32395	0.3869	0.8177	0.0925	0.0925	0.0925	0.0925	0.2944	0.7252	0
rna32396	0.41	0.8137	0.1043	0.1043	0.1043	0.1043	0.3057	0.7094	0
rna32399	0.4151	0.1818	0.0526	0.0526	0.0526	0.0526	0.3625	0.1292	0
rna324	0.2014	0.1427	0.1232	0.1035	0.1035	0.1035	0.0979	0.0392	0.0197
rna3240	0.0623	0.1762	0.1947	0.1564	0.1564	0.1564	-0.0941	0.0198	0.0383
rna32400	0.3304	0.083	0.168	0.168	0.168	0.168	0.1624	-0.085	0
rna32405	0.083	0.083	0.08	0.08	0.08	0.08	0.003	0.003	0
rna32407	0.2948	0.1205	0.1726	0.1726	0.1726	0.1726	0.1222	-0.0521	0
rna32408	0.2002	1	1	0.1102	0.1102	0.1102	0.09	0.8898	0.8898
rna32409	0.1972	0.1972	0.0766	0.0766	0.0766	0.0766	0.1206	0.1206	0
rna32410	0.1948	0.1948	0.0779	0.0779	0.0779	0.0779	0.1169	0.1169	0
rna32411	0.4071	1	1	1	1	1	-0.5929	0	0
rna32412	0.2697	0.2004	0.0235	0.0235	0.0235	0.0235	0.2462	0.1769	0
rna32413	0.6485	0.4523	0.1945	0.1991	0.1991	0.1991	0.4494	0.2532	-0.0046
rna32417	0.4281	0.291	0.2413	0.0431	0.0431	0.0431	0.385	0.2479	0.1982
rna32418	0.4336	0.2973	0.248	0.0226	0.0226	0.0226	0.411	0.2747	0.2254
rna32419	0.5449	0.428	0.3807	0.1927	0.1927	0.1927	0.3522	0.2353	0.188
rna32420	0.5943	0.5223	0.4784	0.3036	0.3036	0.3036	0.2907	0.2187	0.1748
rna32421	0.5574	0.4429	0.396	0.2097	0.2097	0.2097	0.3477	0.2332	0.1863
rna32422	0.4118	0.2721	0.2227	0.0238	0.0238	0.0238	0.388	0.2483	0.1989
rna32423	0.4262	0.2652	0.2337	0.0242	0.0242	0.0242	0.402	0.241	0.2095
rna32425	0.3621	0.2601	0.2867	0.0742	0.0742	0.0742	0.2879	0.1859	0.2125
rna32426	0.751	0.7772	0.179	0.3873	0.3873	0.3873	0.3637	0.3899	-0.2083
rna32427	0.3757	1	1	0.1836	0.1836	0.1836	0.1921	0.8164	0.8164
rna32429	0.1971	1	0.0869	0.0869	0.0869	0.0869	0.1102	0.9131	0
rna32430	0.4677	0.2627	0.0218	0.0218	0.0218	0.0218	0.4459	0.2409	0
rna32431	0.4467	0.2451	0.0199	0.0199	0.0199	0.0199	0.4268	0.2252	0
rna32432	0.4389	0.2359	0.0229	0.0229	0.0229	0.0229	0.416	0.213	0
rna32433	0.4233	0.2178	0.0741	0.0741	0.0741	0.0741	0.3492	0.1437	0
rna3244	0.8226	1	1	1	1	1	-0.1774	0	0
rna32440	0.8703	0.1576	0.1074	0.1074	0.1074	0.1074	0.7629	0.0502	0
rna32441	0.7793	1	0.0093	0.0093	0.0093	0.0093	0.77	0.9907	0
rna32442	0.7721	1	0.0135	0.0135	0.0135	0.0135	0.7586	0.9865	0
rna32445	0.876	1	1	1	1	1	-0.124	0	0
rna32446	0.8807	1	1	1	1	1	-0.1193	0	0
rna32447	0.8808	1	1	1	1	1	-0.1192	0	0
rna3245	0.2228	0.2228	0.0547	0.0547	0.0547	0.0547	0.1681	0.1681	0
rna32450	0.2144	0.1019	0.0397	0.0316	0.0316	0.0316	0.1828	0.0703	0.0081
rna32451	0.3967	0.2833	0.296	0.2453	0.2453	0.2453	0.1514	0.038	0.0507
rna32452	0.1924	0.0791	0.0671	0.0606	0.0606	0.0606	0.1318	0.0185	0.0065
rna32456	0.0072	1	0.0954	0.1047	0.1047	0.1047	-0.0975	0.8953	-0.0093
rna32457	0.1843	0.1552	0.0892	0.0892	0.0892	0.0892	0.0951	0.066	0
rna32459	0.1736	0.1248	0.0449	0.0755	0.0755	0.0755	0.0981	0.0493	-0.0306
rna3246	0.2368	0.2368	0.0532	0.0532	0.0532	0.0532	0.1836	0.1836	0
rna32461	0.19	0.152	0.0305	0.0305	0.0305	0.0305	0.1595	0.1215	0
rna32463	0.053	1	0.0482	0.0482	0.0482	0.0482	0.0048	0.9518	0
rna32464	0.1877	1	1	1	1	1	-0.8123	0	0
rna32465	0.2198	0.0932	0.1666	0.1974	0.1974	0.1974	0.0224	-0.1042	-0.0308
rna32466	0.2228	0.0963	0.2093	0.2416	0.2416	0.2416	-0.0188	-0.1453	-0.0323
rna32467	0.4075	0.3473	0.2588	0.0659	0.0659	0.0659	0.3416	0.2814	0.1929
rna32468	0.1543	0.134	0.0136	0.2786	0.2786	0.2786	-0.1243	-0.1446	-0.265
rna32469	0.133	0.1126	0.0246	0.298	0.298	0.298	-0.165	-0.1854	-0.2734
rna3247	0.2677	0.2677	0.1691	0.1691	0.1691	0.1691	0.0986	0.0986	0
rna32470	0.0889	0.0683	0.1002	0.4143	0.4143	0.4143	-0.3254	-0.346	-0.3141
rna32471	0.1745	0.1543	0.1737	0.4751	0.4751	0.4751	-0.3006	-0.3208	-0.3014
rna32473	0.2199	0.3997	0.0106	0.0106	0.0106	0.0106	0.2093	0.3891	0
rna32474	0.1229	0.1229	0.0685	0.067	0.067	0.067	0.0559	0.0559	0.0015
rna32476	0.2142	0.2467	0.0644	0.1634	0.1634	0.1634	0.0508	0.0833	-0.099
rna32477	0.1535	0.1065	0.0668	0.0668	0.0668	0.0668	0.0867	0.0397	0
rna32478	0.0973	0.0973	0.0626	0.0626	0.0626	0.0626	0.0347	0.0347	0
rna32479	0.0742	0.0742	0.0433	0.0433	0.0433	0.0433	0.0309	0.0309	0
rna3248	0.2228	0.2228	0.1996	0.1996	0.1996	0.1996	0.0232	0.0232	0
rna32484	0.3222	0.2029	0.0158	0.0158	0.0158	0.0158	0.3064	0.1871	0
rna32485	0.3183	1	1	1	1	1	-0.6817	0	0
rna32486	0.479	1	0.253	0.3006	0.3006	0.3006	0.1784	0.6994	-0.0476
rna32487	0.496	1	0.2738	0.3208	0.3208	0.3208	0.1752	0.6792	-0.047
rna32489	0.6313	1	0.0447	0.2541	0.2541	0.2541	0.3772	0.7459	-0.2094
rna3249	0.2067	0.0958	0.0271	0.1677	0.1677	0.1677	0.039	-0.0719	-0.1406
rna32491	0.245	1	0.1316	0.1205	0.1205	0.1205	0.1245	0.8795	0.0111
rna3250	0.6784	0.2216	0.1573	0.1573	0.1573	0.1573	0.5211	0.0643	0
rna32500	0.2199	0.1332	0.0828	0.0682	0.0682	0.0682	0.1517	0.065	0.0146
rna32502	0.323	1	0.0875	0.0878	0.0878	0.0878	0.2352	0.9122	-0.0003
rna32503	0.2491	1	0.1627	0.1627	0.1627	0.1627	0.0864	0.8373	0
rna32507	0.1335	0.1335	0.0347	0.0347	0.0347	0.0347	0.0988	0.0988	0
rna3251	0.7395	0.3104	0.249	0.249	0.249	0.249	0.4905	0.0614	0
rna32516	0.2997	1	0.0545	0.0545	0.0545	0.0545	0.2452	0.9455	0
rna32517	0.3068	1	0.0249	0.0249	0.0249	0.0249	0.2819	0.9751	0
rna32518	0.2792	1	0.0561	0.0313	0.0313	0.0313	0.2479	0.9687	0.0248
rna32519	0.2814	1	0.0849	0.0601	0.0601	0.0601	0.2213	0.9399	0.0248
rna3252	0.2872	0.2872	0.0309	0.0834	0.0834	0.0834	0.2038	0.2038	-0.0525
rna32521	0.2387	1	0.1157	0.1132	0.1132	0.1132	0.1255	0.8868	0.0025
rna32525	0.5195	0.3535	0.0103	0.0103	0.0103	0.0103	0.5092	0.3432	0
rna32527	0.2568	0.2455	0.4101	0.4051	0.4051	0.4051	-0.1483	-0.1596	0.005
rna32528	0.4635	0.454	0.1761	0.1727	0.1727	0.1727	0.2908	0.2813	0.0034
rna3253	0.1238	0.0574	0.042	0.042	0.042	0.042	0.0818	0.0154	0
rna32530	0	1	1	1	1	1	-1	0	0
rna32532	1	1	0.137	1	1	1	0	0	-0.863
rna32533	0.0885	0.0885	0.1116	0.1116	0.1116	0.1116	-0.0231	-0.0231	0
rna32534	0.2911	0.119	0.1647	0.1647	0.1647	0.1647	0.1264	-0.0457	0
rna32536	0.312	0.1157	0.1436	0.1436	0.1436	0.1436	0.1684	-0.0279	0
rna32538	0.0994	0.0733	0.0506	0.0506	0.0506	0.0506	0.0488	0.0227	0
rna32539	0.4938	0.1255	0.0131	0.0175	0.0175	0.0175	0.4763	0.108	-0.0044
rna3254	0.3041	0.1716	0.0391	0.0391	0.0391	0.0391	0.265	0.1325	0
rna32541	1	1	0.4528	0.44	0.44	0.44	0.56	0.56	0.0128
rna32542	0.6166	1	1	0.3713	0.3713	0.3713	0.2453	0.6287	0.6287
rna32544	0.1692	0.0745	0.0202	0.021	0.021	0.021	0.1482	0.0535	-0.0008
rna32545	0.1451	0.3605	0.0593	0.0593	0.0593	0.0593	0.0858	0.3012	0
rna32546	0.1197	0.3481	0.0734	0.0734	0.0734	0.0734	0.0463	0.2747	0
rna32547	0.2199	0.382	0.1546	0.1546	0.1546	0.1546	0.0653	0.2274	0
rna32548	0.2911	0.4482	0.22	0.22	0.22	0.22	0.0711	0.2282	0
rna3255	0.1481	0.1481	0.0801	0.1441	0.1441	0.1441	0.004	0.004	-0.064
rna32550	0.8121	1	0.2966	0.1118	0.1118	0.1118	0.7003	0.8882	0.1848
rna32551	0.8138	1	0.3046	0.1125	0.1125	0.1125	0.7013	0.8875	0.1921
rna32552	0.806	1	0.2818	0.0878	0.0878	0.0878	0.7182	0.9122	0.194
rna32554	0.7408	1	0.9675	1	1	1	-0.2592	0	-0.0325
rna32556	0.4362	0.3205	0.0967	0.0867	0.0867	0.0867	0.3495	0.2338	0.01
rna32559	0.251	0.251	0.1441	0.1441	0.1441	0.1441	0.1069	0.1069	0
rna32560	0.0994	0.1058	0.0588	0.0312	0.0312	0.0312	0.0682	0.0746	0.0276
rna32563	0.4603	0.1339	0.0602	0.0602	0.0602	0.0602	0.4001	0.0737	0
rna32567	0.1235	1	1	1	1	1	-0.8765	0	0
rna32568	0.4137	1	0.3195	0.3195	0.3195	0.3195	0.0942	0.6805	0
rna3257	0.5148	0.4958	0.1165	0.1249	0.1249	0.1249	0.3899	0.3709	-0.0084
rna32572	0.1595	0.2768	0.3603	0.3596	0.3596	0.3596	-0.2001	-0.0828	0.0007
rna32574	1	0.0319	0.4102	0.2231	0.2231	0.2231	0.7769	-0.1912	0.1871
rna32575	0.3179	0.319	0.016	0.0278	0.0278	0.0278	0.2901	0.2912	-0.0118
rna32576	0.3095	0.3108	0.0371	0.0371	0.0371	0.0371	0.2724	0.2737	0
rna32579	0.1298	0.1298	0.0923	0.0923	0.0923	0.0923	0.0375	0.0375	0
rna3258	0.3345	0.3459	0.3201	0.3201	0.3201	0.3201	0.0144	0.0258	0
rna32580	0.1777	0.1777	0.2881	0.224	0.224	0.224	-0.0463	-0.0463	0.0641
rna32582	0.2889	0.2262	0.1541	0.1541	0.1541	0.1541	0.1348	0.0721	0
rna32586	0.184	0.1126	0.0327	0.0333	0.0333	0.0333	0.1507	0.0793	-0.0006
rna32589	0.1067	0.1067	0.2959	0.2959	0.2959	0.2959	-0.1892	-0.1892	0
rna32590	0.2045	0.062	0.0414	0.0414	0.0414	0.0414	0.1631	0.0206	0
rna32591	0.3048	0.1722	0.1417	0.1417	0.1417	0.1417	0.1631	0.0305	0
rna32592	0.2097	0.0661	0.0451	0.0451	0.0451	0.0451	0.1646	0.021	0
rna32593	0.2526	0.2526	0.1562	0.1562	0.1562	0.1562	0.0964	0.0964	0
rna32594	1	0.2354	0.0846	0.0846	0.0846	0.0846	0.9154	0.1508	0
rna32595	0.3014	1	0.3991	0.3991	0.3991	0.3991	-0.0977	0.6009	0
rna32596	1	1	0.5772	0.5772	0.5772	0.5772	0.4228	0.4228	0
rna32597	0.1578	0.0958	0.096	0.1597	0.1597	0.1597	-0.0019	-0.0639	-0.0637
rna32598	0.1414	0.1792	0.0559	0.0559	0.0559	0.0559	0.0855	0.1233	0
rna32599	0.1478	0.1856	0.0618	0.0618	0.0618	0.0618	0.086	0.1238	0
rna32600	0.243	0.2793	0.1503	0.1503	0.1503	0.1503	0.0927	0.129	0
rna32601	0.0838	0.0657	0.1914	0.1914	0.1914	0.1914	-0.1076	-0.1257	0
rna32602	0.0917	0.074	0.197	0.197	0.197	0.197	-0.1053	-0.123	0
rna32603	0.404	0.3726	0.4375	0.4375	0.4375	0.4375	-0.0335	-0.0649	0
rna32604	1	1	1	1	1	1	0	0	0
rna32605	0.0612	1	0.0734	0.0796	0.0796	0.0796	-0.0184	0.9204	-0.0062
rna32607	0.3975	0.1659	0.0889	0.0889	0.0889	0.0889	0.3086	0.077	0
rna32608	0.55	0.5315	0.104	0.104	0.104	0.104	0.446	0.4275	0
rna32609	0.1974	0.1974	0.0428	0.0428	0.0428	0.0428	0.1546	0.1546	0
rna3261	0.6829	0.3192	0.0756	0.0756	0.0756	0.0756	0.6073	0.2436	0
rna32610	0.0511	0.0511	0.0665	0.098	0.098	0.098	-0.0469	-0.0469	-0.0315
rna32612	0.4739	0.4641	1	1	1	1	-0.5261	-0.5359	0
rna32614	0.3416	0.3257	1	1	1	1	-0.6584	-0.6743	0
rna32617	0.2585	1	0.0763	0.0763	0.0763	0.0763	0.1822	0.9237	0
rna32618	0.4223	0.1373	0.0909	0.0909	0.0909	0.0909	0.3314	0.0464	0
rna32619	0.201	0.338	1	1	1	1	-0.799	-0.662	0
rna3262	0.6708	0.299	0.0466	0.0466	0.0466	0.0466	0.6242	0.2524	0
rna32621	0.2627	0.2129	0.0738	0.2267	0.2267	0.2267	0.036	-0.0138	-0.1529
rna32622	0.3383	0.2602	0.175	0.1403	0.1403	0.1403	0.198	0.1199	0.0347
rna32623	0.3396	0.2629	0.1755	0.1407	0.1407	0.1407	0.1989	0.1222	0.0348
rna32624	0.1385	1	0.026	0.0277	0.0277	0.0277	0.1108	0.9723	-0.0017
rna32625	0.4815	1	0.1451	0.0542	0.0542	0.0542	0.4273	0.9458	0.0909
rna32627	0.3103	1	0.0728	0.0728	0.0728	0.0728	0.2375	0.9272	0
rna32628	0.4288	0.0923	0.1073	0.1073	0.1073	0.1073	0.3215	-0.015	0
rna32630	0.0838	0.0838	0.0058	0.0058	0.0058	0.0058	0.078	0.078	0
rna32631	0.7598	1	0.0398	0.0398	0.0398	0.0398	0.72	0.9602	0
rna32632	0.3476	0.0644	0.0297	0.1027	0.1027	0.1027	0.2449	-0.0383	-0.073
rna32633	0.3752	0.1519	0.0432	0.1039	0.1039	0.1039	0.2713	0.048	-0.0607
rna32634	0.1961	0.2013	0.0238	0.0428	0.0428	0.0428	0.1533	0.1585	-0.019
rna32635	0.2101	0.2185	0.041	0.0606	0.0606	0.0606	0.1495	0.1579	-0.0196
rna32636	0.2306	0.2391	0.022	0.0394	0.0394	0.0394	0.1912	0.1997	-0.0174
rna32637	0.1762	0.1812	0.1379	0.0914	0.0914	0.0914	0.0848	0.0898	0.0465
rna32641	0.2876	1	1	1	1	1	-0.7124	0	0
rna32643	0.5456	0.1735	0.0311	0.0311	0.0311	0.0311	0.5145	0.1424	0
rna32644	0.5526	0.1771	0.0347	0.0347	0.0347	0.0347	0.5179	0.1424	0
rna3265	0.785	0.5039	0.0292	0.0292	0.0292	0.0292	0.7558	0.4747	0
rna32650	0.1275	0.1275	0.0185	0.0185	0.0185	0.0185	0.109	0.109	0
rna32654	0.1786	0.2003	0.0534	0.0534	0.0534	0.0534	0.1252	0.1469	0
rna32655	0.2003	0.1694	0.031	0.031	0.031	0.031	0.1693	0.1384	0
rna32656	0.1496	0.1178	0.1079	0.1079	0.1079	0.1079	0.0417	0.0099	0
rna3266	0.7042	0.3555	0.1049	0.1049	0.1049	0.1049	0.5993	0.2506	0
rna32662	1	1	1	1	1	1	0	0	0
rna3267	0.7752	0.4848	0.2467	0.2467	0.2467	0.2467	0.5285	0.2381	0
rna32670	0.3718	1	0.1032	0.0772	0.0772	0.0772	0.2946	0.9228	0.026
rna32672	0.089	1	0.03	0.03	0.03	0.03	0.059	0.97	0
rna32679	0.358	1	0.1701	0.1701	0.1701	0.1701	0.1879	0.8299	0
rna3268	0.6764	0.3083	0.0573	0.0573	0.0573	0.0573	0.6191	0.251	0
rna32683	0.1086	0.1086	0.007	0.0266	0.0266	0.0266	0.082	0.082	-0.0196
rna32686	0.1008	0.1627	0.1537	0.1537	0.1537	0.1537	-0.0529	0.009	0
rna32687	0.5939	0.1471	0.0337	0.0337	0.0337	0.0337	0.5602	0.1134	0
rna3269	0.1036	1	1	1	1	1	-0.8964	0	0
rna32690	0.5261	0.1578	0.2118	0.1534	0.1534	0.1534	0.3727	0.0044	0.0584
rna32691	0.538	0.1923	0.1929	0.136	0.136	0.136	0.402	0.0563	0.0569
rna32695	0.2615	0.5891	0.3363	0.3628	0.3628	0.3628	-0.1013	0.2263	-0.0265
rna32697	0.2457	0.578	0.3218	0.3486	0.3486	0.3486	-0.1029	0.2294	-0.0268
rna32698	0.2195	0.5593	0.3686	0.3578	0.3578	0.3578	-0.1383	0.2015	0.0108
rna32700	0.4287	0.2336	0.0522	0.0522	0.0522	0.0522	0.3765	0.1814	0
rna32701	0.4585	0.2683	0.086	0.086	0.086	0.086	0.3725	0.1823	0
rna32702	0.439	0.2456	0.0641	0.0641	0.0641	0.0641	0.3749	0.1815	0
rna32703	0.3866	0.1854	0.1024	0.1024	0.1024	0.1024	0.2842	0.083	0
rna32706	0.1055	1	1	0.6941	0.6941	0.6941	-0.5886	0.3059	0.3059
rna32707	0.1932	0.1478	0.0127	0.0107	0.0107	0.0107	0.1825	0.1371	0.002
rna32709	0.1977	0.1527	0.0077	0.008	0.008	0.008	0.1897	0.1447	-0.0003
rna32713	0.1494	0.1009	0.2451	0.0321	0.0321	0.0321	0.1173	0.0688	0.213
rna32717	0.6276	0.1255	0.0251	0.0251	0.0251	0.0251	0.6025	0.1004	0
rna32719	0.2678	0.275	0.442	0.0739	0.0739	0.0739	0.1939	0.2011	0.3681
rna32723	0.3301	1	1	0.2197	0.2197	0.2197	0.1104	0.7803	0.7803
rna32724	0.268	0.2308	0.1969	0.1969	0.1969	0.1969	0.0711	0.0339	0
rna32725	0.2625	0.2222	0.1992	0.1992	0.1992	0.1992	0.0633	0.023	0
rna32726	0.2633	0.223	0.1997	0.1997	0.1997	0.1997	0.0636	0.0233	0
rna32727	0.2073	0.1695	0.2584	0.2584	0.2584	0.2584	-0.0511	-0.0889	0
rna3273	0.5835	0.2343	0.1332	0.1262	0.1262	0.1262	0.4573	0.1081	0.007
rna32730	0.0936	1	1	0.1612	0.1612	0.1612	-0.0676	0.8388	0.8388
rna32731	0.1474	0.0886	0.0142	0.0333	0.0333	0.0333	0.1141	0.0553	-0.0191
rna32732	0.1776	0.1419	0.0843	0.0496	0.0496	0.0496	0.128	0.0923	0.0347
rna32735	0.4456	0.2781	0.1178	0.1217	0.1217	0.1217	0.3239	0.1564	-0.0039
rna32737	0.7059	0.1508	0.0103	0.0105	0.0105	0.0105	0.6954	0.1403	-0.0002
rna32738	0.703	0.145	0.0214	0.0216	0.0216	0.0216	0.6814	0.1234	-0.0002
rna32739	0.8319	0.1717	0.1201	0.1203	0.1203	0.1203	0.7116	0.0514	-0.0002
rna3274	0.3442	1	1	0.1133	0.1133	0.1133	0.2309	0.8867	0.8867
rna32742	0.1629	0.1388	0.0572	0.0572	0.0572	0.0572	0.1057	0.0816	0
rna32743	0.356	0.5162	0.2694	0.3974	0.3974	0.3974	-0.0414	0.1188	-0.128
rna32744	0.6556	1	1	1	1	1	-0.3444	0	0
rna32748	0.522	0.1087	0.1874	0.024	0.024	0.024	0.498	0.0847	0.1634
rna32749	0.516	0.1004	0.1818	0.0157	0.0157	0.0157	0.5003	0.0847	0.1661
rna32752	0.2242	1	0.5726	0.6189	0.6189	0.6189	-0.3947	0.3811	-0.0463
rna32753	0.2074	1	1	1	1	1	-0.7926	0	0
rna32754	0.3288	0.1829	0.0926	0.0926	0.0926	0.0926	0.2362	0.0903	0
rna32755	0.2255	0.1644	0.3677	0.1056	0.1056	0.1056	0.1199	0.0588	0.2621
rna32756	0.2669	1	0.6036	0.1445	0.1445	0.1445	0.1224	0.8555	0.4591
rna32757	0.1051	1	0.0531	0.0531	0.0531	0.0531	0.052	0.9469	0
rna32758	0.4685	0.3343	0.2651	0.0668	0.0668	0.0668	0.4017	0.2675	0.1983
rna32759	0.4561	0.315	0.2255	0.0454	0.0454	0.0454	0.4107	0.2696	0.1801
rna3277	0.2959	1	1	0.1817	0.1817	0.1817	0.1142	0.8183	0.8183
rna32773	0.1458	0.1458	0.1724	0.1724	0.1724	0.1724	-0.0266	-0.0266	0
rna32774	0.1158	0.1158	0.2594	0.2124	0.2124	0.2124	-0.0966	-0.0966	0.047
rna32775	0.175	1	0.1031	0.1127	0.1127	0.1127	0.0623	0.8873	-0.0096
rna32776	0.105	0.0766	0.0598	0.0598	0.0598	0.0598	0.0452	0.0168	0
rna32779	0.2929	0.2672	0.3078	0.3082	0.3082	0.3082	-0.0153	-0.041	-0.0004
rna32781	0.2772	1	0.0328	0.0426	0.0426	0.0426	0.2346	0.9574	-0.0098
rna32783	0.161	0.1138	0.0448	0.0448	0.0448	0.0448	0.1162	0.069	0
rna32787	0.696	1	0.6835	0.4035	0.4035	0.4035	0.2925	0.5965	0.28
rna32789	0.7164	1	0.5505	0.45	0.45	0.45	0.2664	0.55	0.1005
rna3279	0.2404	1	1	0.2328	0.2328	0.2328	0.0076	0.7672	0.7672
rna32791	0.1966	0.066	0.0555	0.0467	0.0467	0.0467	0.1499	0.0193	0.0088
rna32796	0.2468	0.2428	0.3293	0.3293	0.3293	0.3293	-0.0825	-0.0865	0
rna32797	0.09	1	0.3604	0.3604	0.3604	0.3604	-0.2704	0.6396	0
rna32799	0.3634	0.3634	0.3999	0.4174	0.4174	0.4174	-0.054	-0.054	-0.0175
rna328	0.2193	0.1118	0.0899	0.0899	0.0899	0.0899	0.1294	0.0219	0
rna3280	0.3048	1	1	0.1473	0.1473	0.1473	0.1575	0.8527	0.8527
rna32804	0.9438	0.4159	0.3554	0.3784	0.3784	0.3784	0.5654	0.0375	-0.023
rna32805	0.9723	0.2323	0.1924	0.2192	0.2192	0.2192	0.7531	0.0131	-0.0268
rna32806	0.921	0.2443	0.1897	0.2156	0.2156	0.2156	0.7054	0.0287	-0.0259
rna32807	0.9722	0.2297	0.2112	0.238	0.238	0.238	0.7342	-0.0083	-0.0268
rna32809	0.181	0.1817	0.0171	0.0253	0.0253	0.0253	0.1557	0.1564	-0.0082
rna3281	0.2878	1	1	0.273	0.273	0.273	0.0148	0.727	0.727
rna32810	0.1836	0.1845	0.0232	0.0315	0.0315	0.0315	0.1521	0.153	-0.0083
rna32811	0.1678	0.1678	0.0325	0.0412	0.0412	0.0412	0.1266	0.1266	-0.0087
rna32812	0.1678	0.1678	0.0325	0.0412	0.0412	0.0412	0.1266	0.1266	-0.0087
rna32815	0.2954	0.3714	0.0114	0.0131	0.0131	0.0131	0.2823	0.3583	-0.0017
rna32817	0.2284	1	1	1	1	1	-0.7716	0	0
rna3282	0.4333	1	0.1445	0.1445	0.1445	0.1445	0.2888	0.8555	0
rna32822	0.5121	0.0752	0.0223	0.2653	0.2653	0.2653	0.2468	-0.1901	-0.243
rna32824	0.507	0.0661	0.0291	0.2647	0.2647	0.2647	0.2423	-0.1986	-0.2356
rna32825	0.0999	1	1	1	1	1	-0.9001	0	0
rna32826	0.0881	1	0.1075	0.1075	0.1075	0.1075	-0.0194	0.8925	0
rna32830	0.1981	0.1981	0.2081	0.2081	0.2081	0.2081	-0.01	-0.01	0
rna32831	0.4308	1	0.0302	0.0302	0.0302	0.0302	0.4006	0.9698	0
rna32832	0.696	0.1014	0.0271	0.0215	0.0215	0.0215	0.6745	0.0799	0.0056
rna32834	1	1	1	1	1	1	0	0	0
rna32837	0.2196	0.3113	0.1176	0.1343	0.1343	0.1343	0.0853	0.177	-0.0167
rna32838	0.2615	0.2501	0.0751	0.1049	0.1049	0.1049	0.1566	0.1452	-0.0298
rna32839	0.6503	1	1	0.3819	0.3819	0.3819	0.2684	0.6181	0.6181
rna32840	0.6388	1	1	0.3647	0.3647	0.3647	0.2741	0.6353	0.6353
rna32842	0.5555	0.8318	0.0212	0.0212	0.0212	0.0212	0.5343	0.8106	0
rna32845	0.5548	0.8294	0.0296	0.0296	0.0296	0.0296	0.5252	0.7998	0
rna32847	0.2107	0.1293	0.084	0.0459	0.0459	0.0459	0.1648	0.0834	0.0381
rna32848	0.4013	0.2104	0.047	0.047	0.047	0.047	0.3543	0.1634	0
rna32851	0.251	0.1733	0.1414	0.1414	0.1414	0.1414	0.1096	0.0319	0
rna32852	0.1899	0.1194	0.0974	0.0974	0.0974	0.0974	0.0925	0.022	0
rna32853	0.1512	0.0836	0.0897	0.0897	0.0897	0.0897	0.0615	-0.0061	0
rna32856	0.1299	0.0797	0.1244	0.1244	0.1244	0.1244	0.0055	-0.0447	0
rna32857	0.1396	0.1177	0.0241	0.0312	0.0312	0.0312	0.1084	0.0865	-0.0071
rna32858	0.4876	0.6685	0.0038	0.0038	0.0038	0.0038	0.4838	0.6647	0
rna32859	0.1944	0.4399	0.33	0.33	0.33	0.33	-0.1356	0.1099	0
rna32860	0.4964	0.6927	0.0042	0.0042	0.0042	0.0042	0.4922	0.6885	0
rna32861	1	1	0.0619	0.0619	0.0619	0.0619	0.9381	0.9381	0
rna32862	0.1388	0.1388	0.0233	0.0233	0.0233	0.0233	0.1155	0.1155	0
rna32863	0.2827	0.6361	0.0301	0.0301	0.0301	0.0301	0.2526	0.606	0
rna32866	0.2673	0.12	0.1098	0.1018	0.1018	0.1018	0.1655	0.0182	0.008
rna32867	0.115	0.1358	0.1213	0.1213	0.1213	0.1213	-0.0063	0.0145	0
rna3287	0.6923	0.1491	0.0425	0.0425	0.0425	0.0425	0.6498	0.1066	0
rna32872	0.3545	0.3545	0.1225	0.1225	0.1225	0.1225	0.232	0.232	0
rna32873	0.565	0.1806	0.1145	0.1145	0.1145	0.1145	0.4505	0.0661	0
rna32876	0.1527	0.1527	0.0686	0.0686	0.0686	0.0686	0.0841	0.0841	0
rna32877	0.1494	0.1494	0.0642	0.0642	0.0642	0.0642	0.0852	0.0852	0
rna32878	0.5092	0.5573	0.5094	0.0152	0.0152	0.0152	0.494	0.5421	0.4942
rna32879	0.3642	0.2383	0.035	0.1718	0.1718	0.1718	0.1924	0.0665	-0.1368
rna32880	0.3574	0.2301	0.0424	0.1744	0.1744	0.1744	0.183	0.0557	-0.132
rna32881	0.3503	0.224	0.0504	0.1906	0.1906	0.1906	0.1597	0.0334	-0.1402
rna32882	0.6646	0.3392	0.1225	0.0955	0.0955	0.0955	0.5691	0.2437	0.027
rna32883	0.6413	0.2878	0.256	0.2319	0.2319	0.2319	0.4094	0.0559	0.0241
rna32886	1	1	1	0.0746	0.0746	0.0746	0.9254	0.9254	0.9254
rna32889	1	1	1	1	1	1	0	0	0
rna32894	0.3438	1	0.0835	0.0835	0.0835	0.0835	0.2603	0.9165	0
rna32895	0.2696	1	0.0555	0.0555	0.0555	0.0555	0.2141	0.9445	0
rna32896	0.1922	0.1922	0.1242	0.1242	0.1242	0.1242	0.068	0.068	0
rna32897	0.2301	0.0977	0.0844	0.0844	0.0844	0.0844	0.1457	0.0133	0
rna329	0.1794	0.0216	0.1354	0.1354	0.1354	0.1354	0.044	-0.1138	0
rna3290	0.6803	0.1673	0.0657	0.0657	0.0657	0.0657	0.6146	0.1016	0
rna32902	0.5483	0.6529	0.0131	0.0131	0.0131	0.0131	0.5352	0.6398	0
rna32903	0.4817	0.5331	0.1963	0.1963	0.1963	0.1963	0.2854	0.3368	0
rna32904	0.5461	0.6503	0.0175	0.0171	0.0171	0.0171	0.529	0.6332	0.0004
rna32914	0.29	0.2944	0.0529	0.0549	0.0549	0.0549	0.2351	0.2395	-0.002
rna32915	0.2713	0.2713	0.0696	0.0678	0.0678	0.0678	0.2035	0.2035	0.0018
rna32917	0.1825	0.1825	0.0135	0.0135	0.0135	0.0135	0.169	0.169	0
rna32918	0.0715	1	0.0047	0.0023	0.0023	0.0023	0.0692	0.9977	0.0024
rna3292	0.729	0.218	0.0625	0.0633	0.0633	0.0633	0.6657	0.1547	-0.0008
rna32923	0.2484	1	0.076	0.076	0.076	0.076	0.1724	0.924	0
rna32925	0.7575	0.2582	0.0307	0.0307	0.0307	0.0307	0.7268	0.2275	0
rna32926	0.2354	0.2354	0.0803	0.0803	0.0803	0.0803	0.1551	0.1551	0
rna32929	0.16	1	0.0575	0.0575	0.0575	0.0575	0.1025	0.9425	0
rna3293	0.6936	0.1865	0.0597	0.0605	0.0605	0.0605	0.6331	0.126	-0.0008
rna32932	0.188	0.1605	0.0925	0.0935	0.0935	0.0935	0.0945	0.067	-0.001
rna32933	0.2282	0.1706	0.0288	0.0288	0.0288	0.0288	0.1994	0.1418	0
rna32934	0.0988	0.1496	0.1955	0.1964	0.1964	0.1964	-0.0976	-0.0468	-0.0009
rna32939	0.3764	1	0.0465	0.0465	0.0465	0.0465	0.3299	0.9535	0
rna3294	0.2503	1	1	1	1	1	-0.7497	0	0
rna32943	0.9099	0.2957	0.0564	0.0126	0.0126	0.0126	0.8973	0.2831	0.0438
rna32944	0.498	0.4134	0.3094	0.3076	0.3076	0.3076	0.1904	0.1058	0.0018
rna32945	0.629	0.3195	0.0994	0.1025	0.1025	0.1025	0.5265	0.217	-0.0031
rna32946	0.4046	0.1576	0.0504	0.0504	0.0504	0.0504	0.3542	0.1072	0
rna32949	0.2287	0.2287	0.1567	0.0874	0.0874	0.0874	0.1413	0.1413	0.0693
rna32951	0.2638	0.2638	0.0824	1	1	1	-0.7362	-0.7362	-0.9176
rna32953	0.2356	0.2167	0.1374	0.1374	0.1374	0.1374	0.0982	0.0793	0
rna32954	0.1535	0.1439	0.1633	0.1633	0.1633	0.1633	-0.0098	-0.0194	0
rna32956	0.5938	0.0812	0.0849	0.2408	0.2408	0.2408	0.353	-0.1596	-0.1559
rna32957	0.6936	0.1086	0.1869	0.3954	0.3954	0.3954	0.2982	-0.2868	-0.2085
rna32958	0.9342	0.179	0.0709	0.1106	0.1106	0.1106	0.8236	0.0684	-0.0397
rna3296	0.4559	0.1749	0.1819	0.1819	0.1819	0.1819	0.274	-0.007	0
rna32963	0.6609	1	0.4576	0.4576	0.4576	0.4576	0.2033	0.5424	0
rna32964	0.4545	1	0.4025	0.4025	0.4025	0.4025	0.052	0.5975	0
rna32967	0.1729	0.1729	0.1054	0.3933	0.3933	0.3933	-0.2204	-0.2204	-0.2879
rna32968	0.2772	0.2772	0.1241	0.1241	0.1241	0.1241	0.1531	0.1531	0
rna3297	0.6163	0.5846	0.1647	0.3214	0.3214	0.3214	0.2949	0.2632	-0.1567
rna32970	0.1928	0.0981	0.0799	0.0799	0.0799	0.0799	0.1129	0.0182	0
rna32973	0.3077	0.2094	0.2229	0.2229	0.2229	0.2229	0.0848	-0.0135	0
rna32975	0.097	1	1	1	1	1	-0.903	0	0
rna32976	0.3802	0.1905	0.0533	0.0994	0.0994	0.0994	0.2808	0.0911	-0.0461
rna32977	0.4683	0.2838	0.1319	0.1868	0.1868	0.1868	0.2815	0.097	-0.0549
rna32979	0.5166	0.1571	0.0753	0.0753	0.0753	0.0753	0.4413	0.0818	0
rna3298	0.6191	0.5878	0.1809	0.3237	0.3237	0.3237	0.2954	0.2641	-0.1428
rna32980	0.1605	0.3145	0.0433	0.0433	0.0433	0.0433	0.1172	0.2712	0
rna32981	0.3059	0.4148	0.1969	0.1969	0.1969	0.1969	0.109	0.2179	0
rna32982	0.2547	0.1699	0.022	0.0236	0.0236	0.0236	0.2311	0.1463	-0.0016
rna32983	0.9645	0.1964	0.0187	0.6672	0.6672	0.6672	0.2973	-0.4708	-0.6485
rna32984	0.9418	0.1916	0.0295	0.6657	0.6657	0.6657	0.2761	-0.4741	-0.6362
rna32985	0.943	0.2018	0.1102	0.7928	0.7928	0.7928	0.1502	-0.591	-0.6826
rna32986	0.9411	0.1853	0.0952	0.7869	0.7869	0.7869	0.1542	-0.6016	-0.6917
rna32989	0.1379	0.2666	0.0244	0.0244	0.0244	0.0244	0.1135	0.2422	0
rna3299	0.6138	0.582	0.1748	0.3315	0.3315	0.3315	0.2823	0.2505	-0.1567
rna32990	0.5441	0.403	0.3299	0.3581	0.3581	0.3581	0.186	0.0449	-0.0282
rna3300	0.6096	0.5773	0.1714	0.3307	0.3307	0.3307	0.2789	0.2466	-0.1593
rna33002	0.2134	1	1	1	1	1	-0.7866	0	0
rna33003	0.1057	0.4319	0.0797	0.0995	0.0995	0.0995	0.0062	0.3324	-0.0198
rna33005	0.1158	0.0912	0.1425	0.1425	0.1425	0.1425	-0.0267	-0.0513	0
rna33006	0.4366	0.3486	0.0531	0.1027	0.1027	0.1027	0.3339	0.2459	-0.0496
rna33008	0.1829	0.1829	0.1066	0.1066	0.1066	0.1066	0.0763	0.0763	0
rna3301	0.5659	0.0704	0.052	0.0523	0.0523	0.0523	0.5136	0.0181	-0.0003
rna33012	0.2207	0.1802	0.0869	0.2436	0.2436	0.2436	-0.0229	-0.0634	-0.1567
rna33013	0.2998	0.1462	0.0129	0.003	0.003	0.003	0.2968	0.1432	0.0099
rna33014	0.2504	0.1044	0.0553	0.0556	0.0556	0.0556	0.1948	0.0488	-0.0003
rna33017	0.1473	0.206	0.0655	0.051	0.051	0.051	0.0963	0.155	0.0145
rna3302	0.2088	1	0.1836	0.1836	0.1836	0.1836	0.0252	0.8164	0
rna33020	0.1548	0.2108	0.0715	0.0572	0.0572	0.0572	0.0976	0.1536	0.0143
rna33022	0.1962	0.2495	0.0677	0.0543	0.0543	0.0543	0.1419	0.1952	0.0134
rna33023	0.203	0.2385	0.0692	0.0557	0.0557	0.0557	0.1473	0.1828	0.0135
rna33025	0.2169	0.1617	0.1248	0.1106	0.1106	0.1106	0.1063	0.0511	0.0142
rna33027	0.2078	1	0.1468	0.1468	0.1468	0.1468	0.061	0.8532	0
rna33028	0.0199	1	1	0.1029	0.1029	0.1029	-0.083	0.8971	0.8971
rna33029	0.383	1	0.1611	0.1611	0.1611	0.1611	0.2219	0.8389	0
rna33030	0.9619	0.2394	0.0438	0.0438	0.0438	0.0438	0.9181	0.1956	0
rna33031	0.9637	0.2652	0.0954	0.0537	0.0537	0.0537	0.91	0.2115	0.0417
rna33033	0.9732	0.4508	0.0979	0.2039	0.2039	0.2039	0.7693	0.2469	-0.106
rna33034	0.972	0.4317	0.0767	0.1801	0.1801	0.1801	0.7919	0.2516	-0.1034
rna33035	0.9733	0.4518	0.098	0.2036	0.2036	0.2036	0.7697	0.2482	-0.1056
rna33036	0.9826	0.405	0.1409	0.2653	0.2653	0.2653	0.7173	0.1397	-0.1244
rna33038	0.9588	0.2513	0.2736	0.0452	0.0452	0.0452	0.9136	0.2061	0.2284
rna3304	0.9172	0.239	0.1477	0.1456	0.1456	0.1456	0.7716	0.0934	0.0021
rna33041	0.8373	1	0.5389	0.5617	0.5617	0.5617	0.2756	0.4383	-0.0228
rna33048	0.1083	1	1	1	1	1	-0.8917	0	0
rna33049	0.6479	0.1501	0.1239	0.1489	0.1489	0.1489	0.499	0.0012	-0.025
rna3305	0.1717	0.2666	0.0169	0.0169	0.0169	0.0169	0.1548	0.2497	0
rna33050	0.2744	0.143	0.0647	0.0204	0.0204	0.0204	0.254	0.1226	0.0443
rna33051	0.3229	0.209	0.057	0.0175	0.0175	0.0175	0.3054	0.1915	0.0395
rna33054	0.2485	1	0.0679	0.0826	0.0826	0.0826	0.1659	0.9174	-0.0147
rna33057	0.1838	0.1838	0.1872	0.1932	0.1932	0.1932	-0.0094	-0.0094	-0.006
rna33058	0.1907	1	0.2504	0.2507	0.2507	0.2507	-0.06	0.7493	-0.0003
rna3306	0.0792	0.0625	0.0163	0.0163	0.0163	0.0163	0.0629	0.0462	0
rna33063	0	1	1	1	1	1	-1	0	0
rna33064	1	1	1	1	1	1	0	0	0
rna33066	0.5981	1	1	1	1	1	-0.4019	0	0
rna33067	0.1581	0.1581	0.1179	0.083	0.083	0.083	0.0751	0.0751	0.0349
rna33068	0.3316	0.3316	0.0728	0.1168	0.1168	0.1168	0.2148	0.2148	-0.044
rna33069	0.4099	1	0.0162	0.0155	0.0155	0.0155	0.3944	0.9845	0.0007
rna3307	0.9173	0.62	0.42	0.4217	0.4217	0.4217	0.4956	0.1983	-0.0017
rna33070	0.1031	1	1	0.5172	0.5172	0.5172	-0.4141	0.4828	0.4828
rna33073	0.2557	0.059	1	1	1	1	-0.7443	-0.941	0
rna33074	0.2913	1	0.1351	0.1382	0.1382	0.1382	0.1531	0.8618	-0.0031
rna33075	0.2966	1	0.0408	0.0442	0.0442	0.0442	0.2524	0.9558	-0.0034
rna33076	0.4108	1	0.2503	0.2535	0.2535	0.2535	0.1573	0.7465	-0.0032
rna33078	0.2034	0.2034	0.0591	0.0591	0.0591	0.0591	0.1443	0.1443	0
rna33079	0.1582	0.159	0.106	0.106	0.106	0.106	0.0522	0.053	0
rna3308	0.8747	0.6261	0.4099	0.4116	0.4116	0.4116	0.4631	0.2145	-0.0017
rna33080	0.2753	0.1163	0.0506	0.0506	0.0506	0.0506	0.2247	0.0657	0
rna33082	0.2868	0.1098	0.0754	0.0754	0.0754	0.0754	0.2114	0.0344	0
rna33085	0.1409	0.1409	0.072	0.0227	0.0227	0.0227	0.1182	0.1182	0.0493
rna33087	0.078	0.078	0.0294	0.0294	0.0294	0.0294	0.0486	0.0486	0
rna3310	0.8621	0.5938	0.5128	0.4765	0.4765	0.4765	0.3856	0.1173	0.0363
rna33118	0.1161	0.0856	0.1137	0.0744	0.0744	0.0744	0.0417	0.0112	0.0393
rna33119	0.1024	0.0692	0.2206	0.1331	0.1331	0.1331	-0.0307	-0.0639	0.0875
rna3312	0.9084	0.5851	0.5315	0.5051	0.5051	0.5051	0.4033	0.08	0.0264
rna33120	0.0795	1	0.035	0.0412	0.0412	0.0412	0.0383	0.9588	-0.0062
rna33121	0.3784	0.4281	0.0412	0.0412	0.0412	0.0412	0.3372	0.3869	0
rna33122	0.3756	0.4254	0.0444	0.0444	0.0444	0.0444	0.3312	0.381	0
rna33123	0.432	0.4405	0.0259	0.0259	0.0259	0.0259	0.4061	0.4146	0
rna33124	0.3891	0.4383	0.0286	0.0286	0.0286	0.0286	0.3605	0.4097	0
rna33127	0.1659	0.1573	0.0378	0.3312	0.3312	0.3312	-0.1653	-0.1739	-0.2934
rna33130	0.1673	1	1	0.0747	0.0747	0.0747	0.0926	0.9253	0.9253
rna33131	0.3027	0.1635	0.3524	0.0365	0.0365	0.0365	0.2662	0.127	0.3159
rna33133	0.2175	0.0917	0.1095	0.1095	0.1095	0.1095	0.108	-0.0178	0
rna33134	0.2164	0.0926	0.1093	0.1093	0.1093	0.1093	0.1071	-0.0167	0
rna33135	0.2703	1	0.2189	0.2189	0.2189	0.2189	0.0514	0.7811	0
rna33136	0.2777	0.2777	0.1725	0.1725	0.1725	0.1725	0.1052	0.1052	0
rna33137	0.1899	1	0.2145	0.2145	0.2145	0.2145	-0.0246	0.7855	0
rna3314	0.2254	1	0.1015	0.0959	0.0959	0.0959	0.1295	0.9041	0.0056
rna33144	0.2243	1	0.0381	0.0381	0.0381	0.0381	0.1862	0.9619	0
rna33148	0.1887	1	1	1	1	1	-0.8113	0	0
rna33149	0.3874	1	0.0717	0.0717	0.0717	0.0717	0.3157	0.9283	0
rna3315	0.2944	0.211	0.1329	0.1517	0.1517	0.1517	0.1427	0.0593	-0.0188
rna33151	0	0	1	1	1	1	-1	-1	0
rna33152	0.3744	1	0.0169	0.0169	0.0169	0.0169	0.3575	0.9831	0
rna33154	0.2337	0.1107	0.105	0.105	0.105	0.105	0.1287	0.0057	0
rna33155	0.2103	0.0863	0.1293	0.1293	0.1293	0.1293	0.081	-0.043	0
rna3316	0.1906	0.162	0.0729	0.0371	0.0371	0.0371	0.1535	0.1249	0.0358
rna33160	0.1725	1	0.1812	1	1	1	-0.8275	0	-0.8188
rna33161	0.1868	0.1666	0.0522	0.0488	0.0488	0.0488	0.138	0.1178	0.0034
rna33162	0.1866	0.1664	0.0621	0.0486	0.0486	0.0486	0.138	0.1178	0.0135
rna3317	0.7821	0.455	0.1026	0.1026	0.1026	0.1026	0.6795	0.3524	0
rna33170	0.1968	0.1968	0.4447	0.2268	0.2268	0.2268	-0.03	-0.03	0.2179
rna33171	0.251	0.1751	0.0879	0.0098	0.0098	0.0098	0.2412	0.1653	0.0781
rna33180	0.0727	1	0.0773	0.0773	0.0773	0.0773	-0.0046	0.9227	0
rna33181	0.1329	0.0627	0.0341	0.0343	0.0343	0.0343	0.0986	0.0284	-0.0002
rna33182	0.0951	0.0951	0.0947	0.0947	0.0947	0.0947	0.0004	0.0004	0
rna33184	0.1968	0.1968	0.133	0.0983	0.0983	0.0983	0.0985	0.0985	0.0347
rna33185	0.7518	0.2608	0.3702	0.2303	0.2303	0.2303	0.5215	0.0305	0.1399
rna33186	0.7762	0.3737	0.3141	0.0963	0.0963	0.0963	0.6799	0.2774	0.2178
rna33187	0.7406	0.3921	0.3103	0.0969	0.0969	0.0969	0.6437	0.2952	0.2134
rna33188	0.6764	0.4693	1	1	1	1	-0.3236	-0.5307	0
rna3319	0.0223	0.0337	0.2926	0.2926	0.2926	0.2926	-0.2703	-0.2589	0
rna33192	0.3896	0.2409	0.0024	0.0024	0.0024	0.0024	0.3872	0.2385	0
rna33193	0.3835	0.2341	0.0198	0.0198	0.0198	0.0198	0.3637	0.2143	0
rna33194	0.3701	0.2193	0.005	0.005	0.005	0.005	0.3651	0.2143	0
rna33195	0.3927	0.2443	0.0251	0.0251	0.0251	0.0251	0.3676	0.2192	0
rna33197	0.6082	0.3797	0.4749	1	1	1	-0.3918	-0.6203	-0.5251
rna33198	0.4993	0.3411	0.3276	0.3607	0.3607	0.3607	0.1386	-0.0196	-0.0331
rna33199	0.1327	1	0.0321	0.0375	0.0375	0.0375	0.0952	0.9625	-0.0054
rna33200	0.2246	0.2246	0.0958	0.0958	0.0958	0.0958	0.1288	0.1288	0
rna33202	0.2474	0.2474	0.253	0.253	0.253	0.253	-0.0056	-0.0056	0
rna33204	0.1751	0.1751	0.1127	0.1127	0.1127	0.1127	0.0624	0.0624	0
rna33205	0.2205	0.1076	0.0959	0.0959	0.0959	0.0959	0.1246	0.0117	0
rna33206	0.5507	0.2082	0.0235	0.0243	0.0243	0.0243	0.5264	0.1839	-0.0008
rna33207	0.5593	0.2222	0.0216	0.0223	0.0223	0.0223	0.537	0.1999	-0.0007
rna33208	0.5762	0.25	0.0826	0.0261	0.0261	0.0261	0.5501	0.2239	0.0565
rna33210	0.174	0.174	0.1008	0.0735	0.0735	0.0735	0.1005	0.1005	0.0273
rna33214	0.5752	1	1	1	1	1	-0.4248	0	0
rna33215	0.2294	0.2294	0.0895	0.0895	0.0895	0.0895	0.1399	0.1399	0
rna33216	0.0567	0.0567	0.1004	0.1004	0.1004	0.1004	-0.0437	-0.0437	0
rna33218	0.3214	0.2426	0.024	0.0338	0.0338	0.0338	0.2876	0.2088	-0.0098
rna33219	0.3061	0.2189	0.0887	0.0994	0.0994	0.0994	0.2067	0.1195	-0.0107
rna33220	0.2907	0.1849	0.0782	0.0818	0.0818	0.0818	0.2089	0.1031	-0.0036
rna33221	0.3442	0.2487	0.0503	0.0538	0.0538	0.0538	0.2904	0.1949	-0.0035
rna33222	0.2463	0.1329	0.1328	0.1385	0.1385	0.1385	0.1078	-0.0056	-0.0057
rna33226	0.2484	0.1277	0.0233	0.12	0.12	0.12	0.1284	0.0077	-0.0967
rna33227	0.2103	0.1717	0.1462	0.0132	0.0132	0.0132	0.1971	0.1585	0.133
rna33228	0.174	0.1348	0.1606	0.0208	0.0208	0.0208	0.1532	0.114	0.1398
rna33232	0	1	1	0.1406	0.1406	0.1406	-0.1406	0.8594	0.8594
rna33233	0.1147	1	1	1	1	1	-0.8853	0	0
rna33235	0.1394	0.0955	0.0887	0.0887	0.0887	0.0887	0.0507	0.0068	0
rna33237	0.3165	0.1547	0.0124	0.0124	0.0124	0.0124	0.3041	0.1423	0
rna33238	0.1593	1	0.0165	0.0165	0.0165	0.0165	0.1428	0.9835	0
rna33240	0.0784	0.0594	0.0349	0.0349	0.0349	0.0349	0.0435	0.0245	0
rna33241	0.1471	0.143	0.0172	0.0338	0.0338	0.0338	0.1133	0.1092	-0.0166
rna33244	0.2554	0.2319	0.1332	0.1332	0.1332	0.1332	0.1222	0.0987	0
rna33245	0.0869	0.0602	0.0757	0.0826	0.0826	0.0826	0.0043	-0.0224	-0.0069
rna33246	0.6741	0.4917	0.0224	0.0224	0.0224	0.0224	0.6517	0.4693	0
rna33247	0.6401	0.445	0.0422	0.0422	0.0422	0.0422	0.5979	0.4028	0
rna33248	0.6692	0.4849	0.1647	0.1647	0.1647	0.1647	0.5045	0.3202	0
rna33249	0.0834	0.0585	0.0187	0.0187	0.0187	0.0187	0.0647	0.0398	0
rna3325	0.0842	1	0.3192	0.3192	0.3192	0.3192	-0.235	0.6808	0
rna33250	0.1359	0.1367	0.0803	0.0803	0.0803	0.0803	0.0556	0.0564	0
rna33251	0.1017	0.1017	0.1143	0.1143	0.1017	0.1017	-0.0126	-0.0126	0
rna33252	1	1	0.0308	0.0304	0.0304	0.0304	0.9696	0.9696	0.0004
rna33253	0.1667	1	0.0482	0.0482	0.0482	0.0482	0.1185	0.9518	0
rna33255	0.267	0.3303	0.1796	0.1796	0.1796	0.1796	0.0874	0.1507	0
rna33256	0.2627	0.3179	0.1733	0.1733	0.1733	0.1733	0.0894	0.1446	0
rna33258	0.2863	0.3481	0.1412	0.1412	0.1412	0.1412	0.1451	0.2069	0
rna3326	0.249	0.2528	0.0827	0.0844	0.0844	0.0844	0.1646	0.1684	-0.0017
rna33260	0.3195	1	0.0909	0.0909	0.0909	0.0909	0.2286	0.9091	0
rna33261	0.3042	1	0.1238	0.1238	0.1238	0.1238	0.1804	0.8762	0
rna3327	0.1402	0.1402	0.0158	0.0959	0.0959	0.0959	0.0443	0.0443	-0.0801
rna33271	0.3807	1	1	1	1	1	-0.6193	0	0
rna33272	0.6746	0.7364	0.3241	0.3161	0.3161	0.3161	0.3585	0.4203	0.008
rna33273	0.6	0.6578	0.2853	0.2753	0.2753	0.2753	0.3247	0.3825	0.01
rna33274	0.7365	0.4522	0.4959	0.5411	0.5411	0.5411	0.1954	-0.0889	-0.0452
rna33276	0.148	0.1207	0.048	0.048	0.048	0.048	0.1	0.0727	0
rna33277	0.1095	0.0916	0.0691	0.0691	0.0691	0.0691	0.0404	0.0225	0
rna33278	0.198	0.0901	0.0158	0.017	0.017	0.017	0.181	0.0731	-0.0012
rna33279	1	1	1	1	1	1	0	0	0
rna33280	0.2154	0.0875	0.0141	0.0141	0.0141	0.0141	0.2013	0.0734	0
rna33281	0.0835	0.0642	0.016	0.0333	0.0333	0.0333	0.0502	0.0309	-0.0173
rna33287	0.245	0.3014	0.0765	0.0458	0.0458	0.0458	0.1992	0.2556	0.0307
rna33288	0.2155	0.2702	0.0573	0.0437	0.0437	0.0437	0.1718	0.2265	0.0136
rna33289	0.2143	0.2668	0.057	0.0435	0.0435	0.0435	0.1708	0.2233	0.0135
rna33291	0.1429	0.137	0.031	0.031	0.031	0.031	0.1119	0.106	0
rna33292	0.1744	0.2208	0.1879	0.0604	0.0604	0.0604	0.114	0.1604	0.1275
rna33296	0.276	0.0734	0.0179	0.0179	0.0179	0.0179	0.2581	0.0555	0
rna33297	0.2828	0.0883	0.0311	0.0311	0.0311	0.0311	0.2517	0.0572	0
rna33299	0.2823	0.0874	0.0308	0.0308	0.0308	0.0308	0.2515	0.0566	0
rna33302	0.3013	0.3276	0.1286	0.1286	0.1286	0.1286	0.1727	0.199	0
rna33303	0.3209	0.3513	0.1452	0.1452	0.1452	0.1452	0.1757	0.2061	0
rna33305	0.6352	0.6186	0.4503	0.4951	0.4951	0.4951	0.1401	0.1235	-0.0448
rna33306	0.5264	0.4874	0.378	0.6022	0.6022	0.6022	-0.0758	-0.1148	-0.2242
rna33312	0.2939	0.2076	0.1977	0.0782	0.0782	0.0782	0.2157	0.1294	0.1195
rna33313	0.2715	0.2715	0.1066	0.1066	0.1066	0.1066	0.1649	0.1649	0
rna33314	0.7143	0.2304	0.0953	0.1195	0.1195	0.1195	0.5948	0.1109	-0.0242
rna33315	0.7226	0.1638	0.063	0.0367	0.0367	0.0367	0.6859	0.1271	0.0263
rna33316	0.7605	0.2087	0.0939	0.1034	0.1034	0.1034	0.6571	0.1053	-0.0095
rna33317	0.1483	0.1483	0.0383	0.0392	0.0392	0.0392	0.1091	0.1091	-0.0009
rna33318	0.4881	1	0.0712	0.0712	0.0712	0.0712	0.4169	0.9288	0
rna33319	0.671	1	0.0973	0.0973	0.0973	0.0973	0.5737	0.9027	0
rna3332	0.4646	0.3949	0.0402	0.0402	0.0402	0.0402	0.4244	0.3547	0
rna33320	0.2287	0.1825	0.0993	0.0966	0.0966	0.0966	0.1321	0.0859	0.0027
rna33321	0.2371	0.2371	0.067	0.067	0.067	0.067	0.1701	0.1701	0
rna33322	0.1173	0.1331	0.2077	0.2077	0.1173	0.1173	-0.0904	-0.0746	0
rna33324	0.6337	0.6375	0.0518	0.0518	0.0518	0.0518	0.5819	0.5857	0
rna33326	0.6218	0.6218	0.0531	0.0531	0.0531	0.0531	0.5687	0.5687	0
rna33333	0.6199	0.6199	0.0523	0.0523	0.0523	0.0523	0.5676	0.5676	0
rna33336	0.2411	0.1957	0.0544	0.2334	0.2334	0.2334	0.0077	-0.0377	-0.179
rna33337	0.676	0.2132	0.0582	0.0561	0.0561	0.0561	0.6199	0.1571	0.0021
rna3334	0.0504	0.0574	0.1181	0.1797	0.1797	0.1797	-0.1293	-0.1223	-0.0616
rna33341	0.2685	0.2049	0.2193	0.2193	0.2193	0.2193	0.0492	-0.0144	0
rna33342	0.5679	0.0544	0.0123	0.0123	0.0123	0.0123	0.5556	0.0421	0
rna33344	0.2951	1	0.1547	0.1554	0.1554	0.1554	0.1397	0.8446	-0.0007
rna33345	0.3238	1	0.1254	0.1261	0.1261	0.1261	0.1977	0.8739	-0.0007
rna33346	0.1829	0.1932	0.0845	0.6761	0.6761	0.6761	-0.4932	-0.4829	-0.5916
rna33347	0.1771	0.1586	0.0341	0.1019	0.1019	0.1019	0.0752	0.0567	-0.0678
rna33348	0.1959	0.1788	0.0507	0.0919	0.0919	0.0919	0.104	0.0869	-0.0412
rna3335	0	1	1	1	1	1	-1	0	0
rna33350	0.2775	0.2775	0.1278	0.1289	0.1289	0.1289	0.1486	0.1486	-0.0011
rna33352	0.1974	0.1974	0.0893	0.0905	0.0905	0.0905	0.1069	0.1069	-0.0012
rna33353	0.1441	0.1441	0.1042	0.1042	0.1042	0.1042	0.0399	0.0399	0
rna33354	0.1636	0.1053	0.0364	0.0364	0.0364	0.0364	0.1272	0.0689	0
rna33357	0.3289	1	1	0.0976	0.0976	0.0976	0.2313	0.9024	0.9024
rna33358	0.8168	0.3271	0.4198	0.0432	0.0432	0.0432	0.7736	0.2839	0.3766
rna33359	0.2142	0.2142	0.2701	0.0325	0.0325	0.0325	0.1817	0.1817	0.2376
rna3336	0.4176	1	0.128	0.1054	0.1054	0.1054	0.3122	0.8946	0.0226
rna33360	0.1838	0.1838	0.303	0.1055	0.1055	0.1055	0.0783	0.0783	0.1975
rna33361	0.0493	1	1	1	1	1	-0.9507	0	0
rna33362	0.1161	0.1876	0.0633	0.0633	0.0633	0.0633	0.0528	0.1243	0
rna33363	0.116	0.1863	0.0638	0.0638	0.0638	0.0638	0.0522	0.1225	0
rna33364	0.0978	0.0528	0.1988	0.2174	0.2174	0.2174	-0.1196	-0.1646	-0.0186
rna33365	0.5846	1	0.1713	1	1	1	-0.4154	0	-0.8287
rna33366	0.7119	1	1	1	1	1	-0.2881	0	0
rna33367	0.2328	0.2999	0.0732	0.0732	0.0732	0.0732	0.1596	0.2267	0
rna33368	0.0581	0.0581	0.0374	0.0374	0.0374	0.0374	0.0207	0.0207	0
rna33369	1	1	0.1013	0.0968	0.0968	0.0968	0.9032	0.9032	0.0045
rna33370	0.1074	0.1074	0.2632	0.2632	0.2632	0.2632	-0.1558	-0.1558	0
rna33371	0.074	1	0.604	0.564	0.564	0.564	-0.49	0.436	0.04
rna33372	0.1261	0.0507	0.0926	0.0926	0.0926	0.0926	0.0335	-0.0419	0
rna33373	0.2566	0.2566	0.4352	0.1371	0.1371	0.1371	0.1195	0.1195	0.2981
rna33374	0.2576	0.2576	0.4355	0.1379	0.1379	0.1379	0.1197	0.1197	0.2976
rna33375	0.3352	0.2648	0.0668	0.0668	0.0668	0.0668	0.2684	0.198	0
rna33376	0.2582	0.1616	0.1273	0.1273	0.1273	0.1273	0.1309	0.0343	0
rna33377	0.3149	1	0.1939	0.2071	0.2071	0.2071	0.1078	0.7929	-0.0132
rna33379	0.0994	1	0.104	0.1115	0.1115	0.1115	-0.0121	0.8885	-0.0075
rna3338	0.2028	0.2028	0.1226	0.6481	0.6481	0.6481	-0.4453	-0.4453	-0.5255
rna33381	0.0556	0.0556	0.0895	0.0895	0.0895	0.0895	-0.0339	-0.0339	0
rna33387	0.3952	0.3149	0.2939	0.2939	0.2939	0.2939	0.1013	0.021	0
rna3339	0.1337	1	0.0302	0.0314	0.0314	0.0314	0.1023	0.9686	-0.0012
rna33391	0.2227	0.0839	0.0844	0.0844	0.0844	0.0844	0.1383	-0.0005	0
rna33393	0.1491	0.1033	0.0817	0.0817	0.0817	0.0817	0.0674	0.0216	0
rna33394	0.1568	0.1564	0.1261	0.1078	0.1078	0.1078	0.049	0.0486	0.0183
rna33395	0.2392	0.2752	0.2969	0.1952	0.1952	0.1952	0.044	0.08	0.1017
rna33396	0.1512	0.1512	0.0441	0.0441	0.0441	0.0441	0.1071	0.1071	0
rna33397	0.1662	0.1662	0.0558	0.0558	0.0558	0.0558	0.1104	0.1104	0
rna33398	0.1257	0.1257	0.0261	0.0261	0.0261	0.0261	0.0996	0.0996	0
rna33399	0.1085	0.1085	0.0515	0.0515	0.0515	0.0515	0.057	0.057	0
rna33400	0.1208	0.1208	0.0654	0.0654	0.0654	0.0654	0.0554	0.0554	0
rna33401	0.1142	0.1142	0.0713	0.0713	0.0713	0.0713	0.0429	0.0429	0
rna33402	0.1342	0.1342	0.0916	0.0916	0.0916	0.0916	0.0426	0.0426	0
rna33403	0.5582	0.2654	0.2806	0.2806	0.2806	0.2806	0.2776	-0.0152	0
rna33404	0.4927	0.1419	0.0685	0.0685	0.0685	0.0685	0.4242	0.0734	0
rna33405	0.3145	0.1187	0.029	0.0517	0.0517	0.0517	0.2628	0.067	-0.0227
rna33406	0.3707	0.063	0.0121	0.0084	0.0084	0.0084	0.3623	0.0546	0.0037
rna33407	1	1	0.1138	0.1138	0.1138	0.1138	0.8862	0.8862	0
rna33408	0.5638	1	0.2386	0.2386	0.2386	0.2386	0.3252	0.7614	0
rna33419	0.0669	1	0.0635	0.0635	0.0635	0.0635	0.0034	0.9365	0
rna3342	0.0759	1	1	1	1	1	-0.9241	0	0
rna33420	0.0453	1	0.0963	0.0963	0.0963	0.0963	-0.051	0.9037	0
rna33421	0.1474	0.1474	0.1303	0.1303	0.1303	0.1303	0.0171	0.0171	0
rna33422	0.4602	0.1986	0.1756	0.2036	0.2036	0.2036	0.2566	-0.005	-0.028
rna33425	0.2889	0.1675	0.0339	0.0339	0.0339	0.0339	0.255	0.1336	0
rna33426	0.3075	0.1902	0.0381	0.0381	0.0381	0.0381	0.2694	0.1521	0
rna33427	0.2838	0.1611	0.068	0.068	0.068	0.068	0.2158	0.0931	0
rna33428	0.7398	1	0.0215	0.0339	0.0339	0.0339	0.7059	0.9661	-0.0124
rna3343	0.1692	1	0.2074	0.213	0.213	0.213	-0.0438	0.787	-0.0056
rna33432	0.1592	0.1592	0.1763	0.2047	0.2047	0.2047	-0.0455	-0.0455	-0.0284
rna33433	0.2425	1	1	0.2316	0.2316	0.2316	0.0109	0.7684	0.7684
rna33434	0.2036	0.1678	0.1216	0.1216	0.1216	0.1216	0.082	0.0462	0
rna33436	0.0759	0.0642	0.0118	0.0107	0.0107	0.0107	0.0652	0.0535	0.0011
rna33438	0.5856	0.6883	0.3931	0.3931	0.3931	0.3931	0.1925	0.2952	0
rna33439	0.4555	0.5784	0.1208	0.1208	0.1208	0.1208	0.3347	0.4576	0
rna3344	0.0995	1	0.1594	0.1901	0.1901	0.1901	-0.0906	0.8099	-0.0307
rna33441	0.3498	1	0.407	0.0454	0.0454	0.0454	0.3044	0.9546	0.3616
rna33446	0.3226	0.2165	0.1175	0.1175	0.1175	0.1175	0.2051	0.099	0
rna33447	0.1203	1	0.0139	0.0029	0.0029	0.0029	0.1174	0.9971	0.011
rna33449	0.2717	1	0.1965	0.0346	0.0346	0.0346	0.2371	0.9654	0.1619
rna3345	0.0898	1	1	1	1	1	-0.9102	0	0
rna33451	0.1631	1	0.1252	0.5116	0.5116	0.5116	-0.3485	0.4884	-0.3864
rna33454	0.1097	0.0618	0.0375	0.0375	0.0375	0.0375	0.0722	0.0243	0
rna33455	0.1067	0.0591	0.0351	0.0351	0.0351	0.0351	0.0716	0.024	0
rna33456	0.1766	0.1771	0.0302	0.0302	0.0302	0.0302	0.1464	0.1469	0
rna3346	0.158	0.158	0.0118	0.0118	0.0118	0.0118	0.1462	0.1462	0
rna33460	0.2737	0.2776	0.0747	0.2258	0.2258	0.2258	0.0479	0.0518	-0.1511
rna33462	0.2723	0.3264	0.143	0.143	0.143	0.143	0.1293	0.1834	0
rna33463	0.3003	0.3342	0.1104	0.1104	0.1104	0.1104	0.1899	0.2238	0
rna33464	0.1314	0.1228	0.1511	0.1511	0.1511	0.1511	-0.0197	-0.0283	0
rna33465	0.0764	0.0764	0.0258	0.0258	0.0258	0.0258	0.0506	0.0506	0
rna33466	0.1446	0.1124	0.0175	0.0175	0.0175	0.0175	0.1271	0.0949	0
rna33467	0.1846	0.1846	0.0622	0.0622	0.0622	0.0622	0.1224	0.1224	0
rna33468	0.1433	0.1433	0.0452	0.0452	0.0452	0.0452	0.0981	0.0981	0
rna33469	0.329	1	1	1	1	1	-0.671	0	0
rna3347	0.2484	1	0.0231	0.0231	0.0231	0.0231	0.2253	0.9769	0
rna33470	0.5533	0.7029	0.333	0.1266	0.1266	0.1266	0.4267	0.5763	0.2064
rna33472	0.1375	0.1128	0.09	0.0889	0.0889	0.0889	0.0486	0.0239	0.0011
rna33474	0.1964	1	0.3219	0.3219	0.3219	0.3219	-0.1255	0.6781	0
rna33478	0.1489	0.1489	0.05	0.0242	0.0242	0.0242	0.1247	0.1247	0.0258
rna3348	0.2455	1	0.0122	0.0122	0.0122	0.0122	0.2333	0.9878	0
rna33480	0.1328	1	1	1	1	1	-0.8672	0	0
rna33481	0.2354	0.1296	0.0151	0.0151	0.0151	0.0151	0.2203	0.1145	0
rna33482	0.2302	0.1232	0.0227	0.0227	0.0227	0.0227	0.2075	0.1005	0
rna33483	0.2145	0.1043	0.123	0.123	0.123	0.123	0.0915	-0.0187	0
rna33484	0.9137	1	0.1203	0.1203	0.1203	0.1203	0.7934	0.8797	0
rna33485	0	1	1	1	1	1	-1	0	0
rna33486	0.2665	0.2313	0.1025	0.0114	0.0114	0.0114	0.2551	0.2199	0.0911
rna33488	0.2614	0.234	0.0997	0.0086	0.0086	0.0086	0.2528	0.2254	0.0911
rna33489	0.2655	0.2323	0.1029	0.0087	0.0087	0.0087	0.2568	0.2236	0.0942
rna33490	0.2559	0.2304	0.1049	0.0104	0.0104	0.0104	0.2455	0.22	0.0945
rna33491	0.203	0.203	0.0218	0.3926	0.3926	0.3926	-0.1896	-0.1896	-0.3708
rna33492	0.0851	1	0.1003	0.1003	0.1003	0.1003	-0.0152	0.8997	0
rna33493	0.1552	0.1163	0.296	0.0029	0.0029	0.0029	0.1523	0.1134	0.2931
rna33494	0.3845	0.3812	0.0715	0.0715	0.0715	0.0715	0.313	0.3097	0
rna33495	0.3436	0.3305	0.0751	0.0751	0.0751	0.0751	0.2685	0.2554	0
rna33498	0.4588	1	1	1	1	1	-0.5412	0	0
rna33500	0.5258	1	0.3507	0.0816	0.0816	0.0816	0.4442	0.9184	0.2691
rna33501	0.2751	0.2032	0.0324	0.0324	0.0324	0.0324	0.2427	0.1708	0
rna33503	0.2102	0.2102	0.1488	0.2793	0.2793	0.2793	-0.0691	-0.0691	-0.1305
rna33505	0.7979	1	0.1325	0.1591	0.1591	0.1591	0.6388	0.8409	-0.0266
rna33506	0.2495	0.2634	0.3571	0.3505	0.3505	0.3505	-0.101	-0.0871	0.0066
rna33507	0.192	0.182	0.0322	0.0429	0.0429	0.0429	0.1491	0.1391	-0.0107
rna33508	0.3192	0.3118	0.0284	0.0364	0.0364	0.0364	0.2828	0.2754	-0.008
rna33509	0.1843	0.1109	0.0265	0.0265	0.0265	0.0265	0.1578	0.0844	0
rna33510	0.3808	1	0.5206	1	1	1	-0.6192	0	-0.4794
rna33512	0.19	1	1	0.3118	0.3118	0.3118	-0.1218	0.6882	0.6882
rna33513	0.2362	1	1	0.0129	0.0129	0.0129	0.2233	0.9871	0.9871
rna33517	0.4342	0.1574	0.0308	0.0308	0.0308	0.0308	0.4034	0.1266	0
rna33518	0.4318	0.1528	0.0331	0.0331	0.0331	0.0331	0.3987	0.1197	0
rna3352	0.3484	0.2249	0.0544	0.0735	0.0735	0.0735	0.2749	0.1514	-0.0191
rna33520	0.4366	0.1565	0.0363	0.0363	0.0363	0.0363	0.4003	0.1202	0
rna33521	0.7943	1	0.0802	0.0802	0.0802	0.0802	0.7141	0.9198	0
rna33522	0.5162	0.0761	0.1284	0.1303	0.1303	0.1303	0.3859	-0.0542	-0.0019
rna33523	0.3407	0.1982	0.0616	0.0635	0.0635	0.0635	0.2772	0.1347	-0.0019
rna33524	0.3526	0.2123	0.0587	0.0587	0.0587	0.0587	0.2939	0.1536	0
rna33527	0.118	0.108	0.0957	0.0957	0.0957	0.0957	0.0223	0.0123	0
rna33528	0.0403	1	1	0.1514	0.1514	0.1514	-0.1111	0.8486	0.8486
rna33529	0.143	0.143	0.0548	0.0548	0.0548	0.0548	0.0882	0.0882	0
rna3353	0	0	0.321	0.321	0.321	0.321	-0.321	-0.321	0
rna33532	1	1	1	1	1	1	0	0	0
rna33533	0.3639	0.2151	0.0332	0.0332	0.0332	0.0332	0.3307	0.1819	0
rna33534	0.3585	0.208	0.1045	0.1045	0.1045	0.1045	0.254	0.1035	0
rna33536	0.1078	0.0715	0.3542	0.0457	0.0457	0.0457	0.0621	0.0258	0.3085
rna33537	0.1851	0.1851	0.0812	0.0812	0.0812	0.0812	0.1039	0.1039	0
rna33538	0.1238	0.0815	0.2191	0.0208	0.0208	0.0208	0.103	0.0607	0.1983
rna3354	0.5282	0.5282	0.1469	0.145	0.145	0.145	0.3832	0.3832	0.0019
rna33540	0.1126	0.0637	0.0393	0.0393	0.0393	0.0393	0.0733	0.0244	0
rna33541	0.3067	0.3067	0.0633	0.0633	0.0633	0.0633	0.2434	0.2434	0
rna33543	0.4623	1	0.3737	0.3737	0.3737	0.3737	0.0886	0.6263	0
rna33544	0.469	1	0.1068	0.1068	0.1068	0.1068	0.3622	0.8932	0
rna33545	0.2034	0.1996	0.045	0.045	0.045	0.045	0.1584	0.1546	0
rna33546	0.5928	1	0.0833	0.0833	0.0833	0.0833	0.5095	0.9167	0
rna3355	0.0916	0.0916	0.0945	0.061	0.061	0.061	0.0306	0.0306	0.0335
rna33552	0.3941	0.4349	0.0508	0.0371	0.0371	0.0371	0.357	0.3978	0.0137
rna33553	0.1811	0.2848	0.0661	0.0661	0.0661	0.0661	0.115	0.2187	0
rna33554	0.1768	0.1471	0.0309	0.0309	0.0309	0.0309	0.1459	0.1162	0
rna33559	0.2541	0.2482	0.1899	0.1084	0.1084	0.1084	0.1457	0.1398	0.0815
rna3356	0.3431	0.3431	0.501	0.0419	0.0419	0.0419	0.3012	0.3012	0.4591
rna33560	0.0901	0.0378	0.1953	0.1953	0.1953	0.1953	-0.1052	-0.1575	0
rna33561	0.3202	0.1989	0.0294	0.0294	0.0294	0.0294	0.2908	0.1695	0
rna33562	0.3348	0.2615	0.1366	0.1366	0.1366	0.1366	0.1982	0.1249	0
rna33564	0.601	1	1	0.2189	0.2189	0.2189	0.3821	0.7811	0.7811
rna3357	0.2606	0.2606	0.5099	0.0697	0.0697	0.0697	0.1909	0.1909	0.4402
rna33570	0.1358	0.1358	0.1949	0.1949	0.1949	0.1949	-0.0591	-0.0591	0
rna33574	0.2666	0.2627	0.0442	0.0444	0.0444	0.0444	0.2222	0.2183	-0.0002
rna33575	0.3114	0.1824	0.1254	0.1256	0.1256	0.1256	0.1858	0.0568	-0.0002
rna33576	0.3299	0.3254	0.1143	0.1639	0.1639	0.1639	0.166	0.1615	-0.0496
rna33577	0.1492	0.1492	0.0465	0.0465	0.0465	0.0465	0.1027	0.1027	0
rna33579	0.0848	0.0762	0.1147	0.0484	0.0484	0.0484	0.0364	0.0278	0.0663
rna3358	0.2979	0.1065	0.0709	0.0404	0.0404	0.0404	0.2575	0.0661	0.0305
rna33580	0.0745	0.0658	0.1247	0.0585	0.0585	0.0585	0.016	0.0073	0.0662
rna33583	0.1676	1	0.2627	0.0328	0.0328	0.0328	0.1348	0.9672	0.2299
rna33585	0.2216	1	0.2368	0.0135	0.0135	0.0135	0.2081	0.9865	0.2233
rna33586	0.1417	1	0.2567	0.0185	0.0185	0.0185	0.1232	0.9815	0.2382
rna33587	0.2093	1	0.2829	0.0531	0.0531	0.0531	0.1562	0.9469	0.2298
rna33588	0.1329	1	0.265	0.0276	0.0276	0.0276	0.1053	0.9724	0.2374
rna3359	0.3305	0.1271	0.1032	0.0728	0.0728	0.0728	0.2577	0.0543	0.0304
rna33595	0.3359	0.3	0.2554	0.2737	0.2737	0.2737	0.0622	0.0263	-0.0183
rna33596	0.3656	0.3114	0.2572	0.2762	0.2762	0.2762	0.0894	0.0352	-0.019
rna33597	0.3527	0.3175	0.2793	0.2871	0.2871	0.2871	0.0656	0.0304	-0.0078
rna33598	0.2695	0.2323	0.3188	0.3136	0.3136	0.3136	-0.0441	-0.0813	0.0052
rna33599	0.3371	0.1579	0.0396	0.0181	0.0181	0.0181	0.319	0.1398	0.0215
rna336	0.1701	0.1701	0.4879	0.1459	0.1459	0.1459	0.0242	0.0242	0.342
rna33600	0.2985	0.1066	0.0923	0.0709	0.0709	0.0709	0.2276	0.0357	0.0214
rna33601	0.3353	0.1562	0.0404	0.0189	0.0189	0.0189	0.3164	0.1373	0.0215
rna33602	0.3174	0.3144	0.1302	0.1284	0.1284	0.1284	0.189	0.186	0.0018
rna33604	0.3571	0.2095	0.185	0.0778	0.0778	0.0778	0.2793	0.1317	0.1072
rna33605	0.4014	0.2728	0.1194	0.0154	0.0154	0.0154	0.386	0.2574	0.104
rna33607	0.3398	0.1179	0.1169	0.1169	0.1169	0.1169	0.2229	0.001	0
rna33608	0.3432	0.1159	0.2275	0.1753	0.1753	0.1753	0.1679	-0.0594	0.0522
rna33609	0.2845	0.0473	0.194	0.194	0.194	0.194	0.0905	-0.1467	0
rna33610	0.1618	0.0903	0.0887	0.0887	0.0887	0.0887	0.0731	0.0016	0
rna33611	0.1942	0.1942	0.0931	0.0931	0.0931	0.0931	0.1011	0.1011	0
rna33612	0.4308	1	1	1	1	1	-0.5692	0	0
rna33613	0.6382	1	1	1	1	1	-0.3618	0	0
rna33617	1	0.1218	0.1314	0.1314	0.1314	0.1314	0.8686	-0.0096	0
rna33618	0.9139	1	0.4021	0.0467	0.0467	0.0467	0.8672	0.9533	0.3554
rna3362	0.2734	0.1203	0.0974	0.0669	0.0669	0.0669	0.2065	0.0534	0.0305
rna33622	0.1194	0.089	0.2309	0.188	0.188	0.188	-0.0686	-0.099	0.0429
rna33624	0.1083	0.1083	0.1856	0.1936	0.1936	0.1936	-0.0853	-0.0853	-0.008
rna33625	0.2167	0.4037	0.1683	0.0745	0.0745	0.0745	0.1422	0.3292	0.0938
rna33626	0.1445	0.3084	0.1147	0.0199	0.0199	0.0199	0.1246	0.2885	0.0948
rna33627	0.0841	0.252	0.1746	0.081	0.081	0.081	0.0031	0.171	0.0936
rna33633	0.1743	0.1743	0.0738	0.0738	0.0738	0.0738	0.1005	0.1005	0
rna33635	0.5446	0.4602	0.1997	0.3135	0.3135	0.3135	0.2311	0.1467	-0.1138
rna33638	0.4126	0.4126	0.0141	0.3673	0.3673	0.3673	0.0453	0.0453	-0.3532
rna33639	0.1505	0.1505	0.0112	0.0117	0.0117	0.0117	0.1388	0.1388	-0.0005
rna33642	0.859	1	0.1094	0.1152	0.1152	0.1152	0.7438	0.8848	-0.0058
rna33644	0.653	1	0.5539	0.5504	0.5504	0.5504	0.1026	0.4496	0.0035
rna33645	1	1	1	1	1	1	0	0	0
rna33646	0.1577	0.1577	0.2053	0.1058	0.1058	0.1058	0.0519	0.0519	0.0995
rna33647	0.1215	0.0764	0.2061	0.1331	0.1331	0.1331	-0.0116	-0.0567	0.073
rna33649	0.0929	0.1048	0.0708	0.0708	0.0708	0.0708	0.0221	0.034	0
rna33650	0.1241	0.1241	0.3835	0.0294	0.0294	0.0294	0.0947	0.0947	0.3541
rna33653	0.1008	0.1131	0.0497	0.0534	0.0534	0.0534	0.0474	0.0597	-0.0037
rna33654	0.1709	0.1809	0.4024	0.4024	0.4024	0.4024	-0.2315	-0.2215	0
rna33657	0.28	0.28	0.294	0.294	0.294	0.294	-0.014	-0.014	0
rna33658	0.3109	0.2306	0.1234	0.1234	0.1234	0.1234	0.1875	0.1072	0
rna33659	0.0795	1	0.1017	0.1017	0.1017	0.1017	-0.0222	0.8983	0
rna3366	0.6692	0.3626	0.0505	0.216	0.216	0.216	0.4532	0.1466	-0.1655
rna33660	0.1104	1	0.1334	0.199	0.199	0.199	-0.0886	0.801	-0.0656
rna33661	0.2662	0.2537	0.3091	0.1939	0.1939	0.1939	0.0723	0.0598	0.1152
rna33662	0.3826	0.0674	0.0083	0.0083	0.0083	0.0083	0.3743	0.0591	0
rna33663	0.2652	0.2652	0.1082	0.0403	0.0403	0.0403	0.2249	0.2249	0.0679
rna33665	0.1407	0.1094	0.1169	0.0128	0.0128	0.0128	0.1279	0.0966	0.1041
rna33666	0.1251	0.0986	0.1332	0.0111	0.0111	0.0111	0.114	0.0875	0.1221
rna33668	0.8187	0.1717	0.2483	0.2717	0.2717	0.2717	0.547	-0.1	-0.0234
rna33669	0.8287	0.0725	0.2529	0.2809	0.2809	0.2809	0.5478	-0.2084	-0.028
rna33670	0.0831	0.0831	0.2022	0.0195	0.0195	0.0195	0.0636	0.0636	0.1827
rna33671	0.0669	0.068	0.2183	0.0343	0.0343	0.0343	0.0326	0.0337	0.184
rna33676	0.3103	1	0.0597	0.0464	0.0464	0.0464	0.2639	0.9536	0.0133
rna33677	0.2484	1	0.1264	0.1264	0.1264	0.1264	0.122	0.8736	0
rna33679	0.133	0.0987	0.0585	0.0585	0.0585	0.0585	0.0745	0.0402	0
rna33685	0.1545	1	0.608	0.0438	0.0438	0.0438	0.1107	0.9562	0.5642
rna33687	0.4225	0.3476	0.0511	0.0511	0.0511	0.0511	0.3714	0.2965	0
rna33688	0.1227	0.1227	0.1683	0.0158	0.0158	0.0158	0.1069	0.1069	0.1525
rna33689	0.1069	0.1069	0.1839	0.0163	0.0163	0.0163	0.0906	0.0906	0.1676
rna3369	0.3198	1	0.17	0.17	0.17	0.17	0.1498	0.83	0
rna33690	0.245	1	1	0.13	0.13	0.13	0.115	0.87	0.87
rna33695	0.1124	0.0894	0.1616	0.0941	0.0941	0.0941	0.0183	-0.0047	0.0675
rna33696	0.2245	0.2245	0.4048	0.1836	0.1836	0.1836	0.0409	0.0409	0.2212
rna33697	0.1506	0.1506	0.4794	0.3028	0.3028	0.3028	-0.1522	-0.1522	0.1766
rna337	0.1169	1	0.6768	0.5236	0.5236	0.5236	-0.4067	0.4764	0.1532
rna33705	0.1084	0.2867	0.119	0.119	0.119	0.119	-0.0106	0.1677	0
rna33706	0.083	0.2346	0.0642	0.0642	0.0642	0.0642	0.0188	0.1704	0
rna33708	0.3786	0.3165	0.2166	0.2166	0.2166	0.2166	0.162	0.0999	0
rna3371	0.2687	0.21	0.0359	0.0359	0.0359	0.0359	0.2328	0.1741	0
rna33710	0.386	0.386	0.0684	0.0684	0.0684	0.0684	0.3176	0.3176	0
rna33711	0.3179	0.2439	0.0279	0.0279	0.0279	0.0279	0.29	0.216	0
rna33712	0.1597	0.1476	0.2	0.0486	0.0486	0.0486	0.1111	0.099	0.1514
rna33716	0	0.0341	0.0426	0.0426	0.0426	0.0426	-0.0426	-0.0085	0
rna3372	0.2608	0.2009	0.0587	0.0587	0.0587	0.0587	0.2021	0.1422	0
rna33721	0.2257	0.1808	0.1381	0.1381	0.1381	0.1381	0.0876	0.0427	0
rna33722	0.0434	0.0434	0.4006	0.1969	0.1969	0.1969	-0.1535	-0.1535	0.2037
rna33723	0.1654	0.1654	0.0082	0.1192	0.1192	0.1192	0.0462	0.0462	-0.111
rna33724	0.1265	0.1794	0.0421	0.0512	0.0512	0.0512	0.0753	0.1282	-0.0091
rna33727	0.2689	0.172	0.0308	0.0308	0.0308	0.0308	0.2381	0.1412	0
rna33728	0.4201	0.3055	0.1134	0.1134	0.1134	0.1134	0.3067	0.1921	0
rna3373	0.1156	0.0971	0.0539	0.0539	0.0539	0.0539	0.0617	0.0432	0
rna33731	0.106	0.1069	0.0415	0.0415	0.0415	0.0415	0.0645	0.0654	0
rna33732	0.1059	0.1059	0.0406	0.0406	0.0406	0.0406	0.0653	0.0653	0
rna33733	0.522	0.2863	0.0148	0.2847	0.2847	0.2847	0.2373	0.0016	-0.2699
rna33734	0.6979	0.2721	0.0303	0.2704	0.2704	0.2704	0.4275	0.0017	-0.2401
rna33736	0.5122	0.274	0.0283	0.2723	0.2723	0.2723	0.2399	0.0017	-0.244
rna33737	0.5161	0.2789	0.0229	0.2773	0.2773	0.2773	0.2388	0.0016	-0.2544
rna33738	0.5263	0.2917	0.009	0.2901	0.2901	0.2901	0.2362	0.0016	-0.2811
rna33742	0.4916	0.4457	0.1582	0.1582	0.1582	0.1582	0.3334	0.2875	0
rna33743	0.4395	0.3866	0.2782	0.2782	0.2782	0.2782	0.1613	0.1084	0
rna33745	0.3073	0.2823	0.1918	0.1918	0.1918	0.1918	0.1155	0.0905	0
rna33746	0.1316	0.0694	0.0354	0.0365	0.0365	0.0365	0.0951	0.0329	-0.0011
rna33747	0.3295	0.0522	0.3957	1	1	1	-0.6705	-0.9478	-0.6043
rna33749	0.2811	1	0.1445	0.1678	0.1678	0.1678	0.1133	0.8322	-0.0233
rna33750	0.2653	1	0.111	0.1311	0.1311	0.1311	0.1342	0.8689	-0.0201
rna33751	0.2492	0.3062	0.0656	0.0656	0.0656	0.0656	0.1836	0.2406	0
rna33752	0.3475	0.3869	0.0634	0.1472	0.1472	0.1472	0.2003	0.2397	-0.0838
rna33753	0.3839	0.4262	0.0373	0.0373	0.0373	0.0373	0.3466	0.3889	0
rna33755	0.6434	0.282	0.0848	0.0954	0.0954	0.0954	0.548	0.1866	-0.0106
rna33756	0.6123	0.2383	0.0564	0.0671	0.0671	0.0671	0.5452	0.1712	-0.0107
rna33757	0.5912	0.2055	0.0356	0.0464	0.0464	0.0464	0.5448	0.1591	-0.0108
rna33762	0.2934	0.0871	0.0618	0.0655	0.0655	0.0655	0.2279	0.0216	-0.0037
rna33763	0.249	0.1654	0.1025	0.1031	0.1031	0.1031	0.1459	0.0623	-0.0006
rna33764	0.2011	0.1316	0.1447	0.1447	0.1447	0.1447	0.0564	-0.0131	0
rna33765	0.185	0.1595	0.0652	0.0691	0.0691	0.0691	0.1159	0.0904	-0.0039
rna33766	0	1	1	1	1	1	-1	0	0
rna33770	0.6263	0.0587	0.0119	0.0119	0.0119	0.0119	0.6144	0.0468	0
rna33771	0.622	0.0516	0.0174	0.0174	0.0174	0.0174	0.6046	0.0342	0
rna33774	0.3564	0.1804	0.1913	0.1913	0.1913	0.1913	0.1651	-0.0109	0
rna33777	0	1	1	1	1	1	-1	0	0
rna33780	0.726	0.7236	0.0434	0.0472	0.0472	0.0472	0.6788	0.6764	-0.0038
rna33783	0	1	1	1	1	1	-1	0	0
rna33786	0.1807	0.1388	0.0839	0.0839	0.0839	0.0839	0.0968	0.0549	0
rna33787	0.2713	0.1849	0.0829	0.0736	0.0736	0.0736	0.1977	0.1113	0.0093
rna33788	0.2306	0.2306	0.1948	0.0294	0.0294	0.0294	0.2012	0.2012	0.1654
rna33789	0.2282	0.2282	0.2024	0.0291	0.0291	0.0291	0.1991	0.1991	0.1733
rna3379	0.0315	1	0.2313	0.2313	0.2313	0.2313	-0.1998	0.7687	0
rna33790	0.3347	0.3347	0.3747	0.23	0.23	0.23	0.1047	0.1047	0.1447
rna33791	0.3371	0.3371	0.3762	0.2323	0.2323	0.2323	0.1048	0.1048	0.1439
rna33793	0.1803	0.1803	0.0969	0.0969	0.0969	0.0969	0.0834	0.0834	0
rna33794	0.0937	0.0937	0.1757	0.1757	0.1757	0.1757	-0.082	-0.082	0
rna33795	0.1766	0.1766	0.0155	0.0155	0.0155	0.0155	0.1611	0.1611	0
rna33796	0.2783	1	0.0796	0.0815	0.0815	0.0815	0.1968	0.9185	-0.0019
rna33797	0.5364	1	0.0532	0.0512	0.0512	0.0512	0.4852	0.9488	0.002
rna33798	0.1384	0.1345	0.0368	0.0368	0.0368	0.0368	0.1016	0.0977	0
rna33799	0.0895	0.0866	0.0858	0.0858	0.0858	0.0858	0.0037	0.0008	0
rna3380	0.1782	0.1782	0.0062	0.0062	0.0062	0.0062	0.172	0.172	0
rna33800	0.0765	0.0729	0.1481	0.1481	0.1481	0.1481	-0.0716	-0.0752	0
rna33801	0.2088	0.2167	0.1527	0.1527	0.1527	0.1527	0.0561	0.064	0
rna33802	0.1412	0.1933	0.1601	0.1601	0.1601	0.1601	-0.0189	0.0332	0
rna33803	0.1624	0.2147	0.1541	0.1541	0.1541	0.1541	0.0083	0.0606	0
rna33805	0.4012	0.3188	0.4058	0.4058	0.4058	0.3206	-0.0046	-0.087	0
rna33806	0.2227	0.1893	0.1386	0.1386	0.1386	0.1386	0.0841	0.0507	0
rna33807	0.1007	1	0.264	0.264	0.264	0.264	-0.1633	0.736	0
rna33808	0.3177	0.3177	0.1161	0.1161	0.1161	0.1161	0.2016	0.2016	0
rna33809	0.1555	0.1555	0.2092	0.2092	0.2092	0.2092	-0.0537	-0.0537	0
rna3381	0.1542	0.1542	0.0234	0.0234	0.0234	0.0234	0.1308	0.1308	0
rna33810	0.0666	0.0666	0.1656	0.1656	0.1656	0.1656	-0.099	-0.099	0
rna33812	0.227	0.227	0.2644	0.2644	0.2644	0.2644	-0.0374	-0.0374	0
rna33814	0.2363	0.2363	0.2432	0.2432	0.2432	0.2432	-0.0069	-0.0069	0
rna33815	0.1434	0.1434	0.0747	0.0747	0.0747	0.0747	0.0687	0.0687	0
rna33816	0.1236	0.3222	0.0269	0.0269	0.0269	0.0269	0.0967	0.2953	0
rna33820	0.2325	1	0.0408	0.0585	0.0585	0.0585	0.174	0.9415	-0.0177
rna33822	0.4659	0.4701	0.337	0.3384	0.3384	0.3384	0.1275	0.1317	-0.0014
rna33825	0.4897	0.2274	0.3136	0.0924	0.0924	0.0924	0.3973	0.135	0.2212
rna33828	0.4995	0.1851	0.2834	0.0582	0.0582	0.0582	0.4413	0.1269	0.2252
rna3383	0.4153	0.1622	0.0331	0.0323	0.0323	0.0323	0.383	0.1299	0.0008
rna33831	0.4944	0.1785	0.2795	0.0514	0.0514	0.0514	0.443	0.1271	0.2281
rna33832	0.4948	0.1776	0.2789	0.0504	0.0504	0.0504	0.4444	0.1272	0.2285
rna33837	0.7449	1	0.5608	0.1891	0.1891	0.1891	0.5558	0.8109	0.3717
rna33838	0.1795	1	0.4108	0.1177	0.1177	0.1177	0.0618	0.8823	0.2931
rna33840	0.1527	0.1527	0.2999	0.0661	0.0661	0.0661	0.0866	0.0866	0.2338
rna33841	0.3205	1	0.3213	0.3157	0.3157	0.3157	0.0048	0.6843	0.0056
rna33844	0.099	1	1	1	1	1	-0.901	0	0
rna33845	0.2448	0.3624	0.0612	0.0659	0.0659	0.0659	0.1789	0.2965	-0.0047
rna33846	0.2111	0.3425	0.0924	0.0924	0.0924	0.0924	0.1187	0.2501	0
rna33847	0.1596	0.1506	0.0241	0.0241	0.0241	0.0241	0.1355	0.1265	0
rna33848	0.1606	0.1606	0.2833	0.1442	0.1442	0.1442	0.0164	0.0164	0.1391
rna33849	0.1963	0.1196	0.1812	0.1054	0.1054	0.1054	0.0909	0.0142	0.0758
rna33850	0.1645	0.0917	0.1589	0.0826	0.0826	0.0826	0.0819	0.0091	0.0763
rna33851	0.3183	0.1461	0.1475	0.0836	0.0836	0.0836	0.2347	0.0625	0.0639
rna33852	0.7804	0.1443	0.037	0.1181	0.1181	0.1181	0.6623	0.0262	-0.0811
rna33853	0.784	0.1429	0.0372	0.1183	0.1183	0.1183	0.6657	0.0246	-0.0811
rna33855	0.3385	0.122	0.0812	0.0984	0.0984	0.0984	0.2401	0.0236	-0.0172
rna33859	0.4089	0.2528	1	0.5406	0.5406	0.5406	-0.1317	-0.2878	0.4594
rna33860	0.4173	0.2553	1	0.5425	0.5425	0.5425	-0.1252	-0.2872	0.4575
rna33861	0.3087	0.1082	0.1044	0.1002	0.1002	0.1002	0.2085	0.008	0.0042
rna33862	0.339	0.1629	0.0695	0.0652	0.0652	0.0652	0.2738	0.0977	0.0043
rna33863	0.3463	0.1512	0.0609	0.0567	0.0567	0.0567	0.2896	0.0945	0.0042
rna33865	0.3728	0.155	0.2598	0.2564	0.2564	0.2564	0.1164	-0.1014	0.0034
rna3387	0.0662	1	1	1	1	1	-0.9338	0	0
rna33871	0.1497	1	0.2516	0.2516	0.2516	0.2516	-0.1019	0.7484	0
rna33874	0.233	0.1818	0.1233	0.1233	0.1233	0.1233	0.1097	0.0585	0
rna33875	0.1939	0.1689	0.2067	0.1525	0.1525	0.1525	0.0414	0.0164	0.0542
rna33876	0.235	0.1956	0.1977	0.0368	0.0368	0.0368	0.1982	0.1588	0.1609
rna33878	0.2091	0.1959	0.1872	0.026	0.026	0.026	0.1831	0.1699	0.1612
rna33879	0.2873	0.2242	0.1637	0.1051	0.1051	0.1051	0.1822	0.1191	0.0586
rna3388	0	1	1	1	1	1	-1	0	0
rna33880	0.433	0.3829	0.3193	0.3193	0.3193	0.3193	0.1137	0.0636	0
rna33881	0.4409	0.3916	0.3024	0.3024	0.3024	0.3024	0.1385	0.0892	0
rna33882	0.4477	0.399	0.2842	0.2107	0.2107	0.2107	0.237	0.1883	0.0735
rna33883	0.2437	0.2047	0.1709	0.0373	0.0373	0.0373	0.2064	0.1674	0.1336
rna33884	0.1396	0.1056	0.0461	0.0923	0.0923	0.0923	0.0473	0.0133	-0.0462
rna33886	0.4424	0.4999	0.2841	0.295	0.295	0.295	0.1474	0.2049	-0.0109
rna33888	0.4125	1	0.5391	0.0754	0.0754	0.0754	0.3371	0.9246	0.4637
rna33890	0.1365	0.2	0.2427	0.0546	0.0546	0.0546	0.0819	0.1454	0.1881
rna33891	0.1578	0.1205	0.3367	0.165	0.165	0.165	-0.0072	-0.0445	0.1717
rna33892	0.1159	0.1785	0.2621	0.0274	0.0274	0.0274	0.0885	0.1511	0.2347
rna33893	0.5893	0.0603	0.0167	0.0444	0.0444	0.0444	0.5449	0.0159	-0.0277
rna33894	0.4474	0.1049	0.0202	0.0202	0.0202	0.0202	0.4272	0.0847	0
rna33895	0.4468	0.104	0.0206	0.0206	0.0206	0.0206	0.4262	0.0834	0
rna33896	0.4288	0.0765	0.05	0.0499	0.0499	0.0499	0.3789	0.0266	0.0001
rna33897	0.2882	0.1231	0.1644	0.1644	0.1644	0.1644	0.1238	-0.0413	0
rna33898	0.3211	0.2206	0.0985	0.0985	0.0985	0.0985	0.2226	0.1221	0
rna339	0.3291	1	0.1008	0.1008	0.1008	0.1008	0.2283	0.8992	0
rna3390	0.0731	1	0.1967	0.1967	0.1967	0.1967	-0.1236	0.8033	0
rna33901	0.4154	0.4032	0.4032	0.2849	0.2849	0.2849	0.1305	0.1183	0.1183
rna33904	1	1	1	0.4492	0.4492	0.4492	0.5508	0.5508	0.5508
rna33906	0.155	1	1	0.063	0.063	0.063	0.092	0.937	0.937
rna33908	0.2627	1	0.1198	0.1438	0.1438	0.1438	0.1189	0.8562	-0.024
rna33910	0.4027	0.1568	0.1095	0.428	0.428	0.428	-0.0253	-0.2712	-0.3185
rna33911	0.1791	0.1137	0.0287	0.029	0.029	0.029	0.1501	0.0847	-0.0003
rna33912	0.5053	0.2743	0.0125	0.2082	0.2082	0.2082	0.2971	0.0661	-0.1957
rna33913	0.4301	0.1017	0.0946	0.103	0.103	0.103	0.3271	-0.0013	-0.0084
rna33914	0.25	0.4818	0.1686	0.1686	0.1686	0.1686	0.0814	0.3132	0
rna33915	0.0944	0.3497	0.0095	0.0095	0.0095	0.0095	0.0849	0.3402	0
rna33917	0.2565	0.1678	0.1365	0.0731	0.0731	0.0731	0.1834	0.0947	0.0634
rna33918	0.4073	0.4073	0.082	0.086	0.086	0.086	0.3213	0.3213	-0.004
rna3392	0.0512	1	0.2149	0.2149	0.2149	0.2149	-0.1637	0.7851	0
rna33923	0.0717	1	0.0035	1	1	1	-0.9283	0	-0.9965
rna33924	0.0762	1	0.1607	0.1681	0.1681	0.1681	-0.0919	0.8319	-0.0074
rna33925	0.0726	1	0.2329	0.2329	0.2329	0.2329	-0.1603	0.7671	0
rna33926	0.2679	0.2968	0.1358	0.1358	0.1358	0.1358	0.1321	0.161	0
rna33927	0.2097	0.244	0.2189	0.2189	0.2189	0.2189	-0.0092	0.0251	0
rna33928	0.1107	0.0869	0.0281	0.0391	0.0391	0.0391	0.0716	0.0478	-0.011
rna33929	0.1015	0.0953	0.0371	0.0481	0.0481	0.0481	0.0534	0.0472	-0.011
rna3393	0.5295	1	1	1	1	1	-0.4705	0	0
rna33931	0.5591	0.1513	0.111	0.0858	0.0858	0.0858	0.4733	0.0655	0.0252
rna33932	1	0.5331	1	1	1	1	0	-0.4669	0
rna33933	0.2175	0.2175	0.2887	0.114	0.114	0.114	0.1035	0.1035	0.1747
rna33935	0.0973	0.0973	0.2427	0.0879	0.0879	0.0879	0.0094	0.0094	0.1548
rna33937	0.138	1	1	0.0367	0.0367	0.0367	0.1013	0.9633	0.9633
rna33938	0.0698	0.5913	0.3881	0.0437	0.0437	0.0437	0.0261	0.5476	0.3444
rna33939	0.0852	0.0713	0.0634	0.0634	0.0634	0.0634	0.0218	0.0079	0
rna33944	0.1852	1	0.3616	0.3616	0.3616	0.3616	-0.1764	0.6384	0
rna33945	0.0497	0.0497	0.0865	0.0997	0.0997	0.0997	-0.05	-0.05	-0.0132
rna33948	0.1818	0.1787	0.1105	0.2481	0.2481	0.2481	-0.0663	-0.0694	-0.1376
rna33949	0.1797	0.1818	0.111	0.2489	0.2489	0.2489	-0.0692	-0.0671	-0.1379
rna3395	0.3312	0.3312	0.2156	0.2156	0.2156	0.2156	0.1156	0.1156	0
rna33952	0.1649	0.0896	0.2037	0.1322	0.1322	0.1322	0.0327	-0.0426	0.0715
rna33953	0.1709	0.0957	0.0404	0.0404	0.0404	0.0404	0.1305	0.0553	0
rna33954	0.1932	0.1932	0.0614	0.0755	0.0755	0.0755	0.1177	0.1177	-0.0141
rna33955	0.0541	1	0.1271	0.1271	0.1271	0.1271	-0.073	0.8729	0
rna33956	0.0355	1	0.1572	0.1587	0.1587	0.1587	-0.1232	0.8413	-0.0015
rna3396	0.4197	0.2809	0.2309	0.0091	0.0091	0.0091	0.4106	0.2718	0.2218
rna33962	0.2934	0.2934	0.2271	0.0518	0.0518	0.0518	0.2416	0.2416	0.1753
rna33963	0.1499	1	1	1	1	1	-0.8501	0	0
rna33966	0.1711	0.1555	0.0538	0.0569	0.0569	0.0569	0.1142	0.0986	-0.0031
rna33967	0.1692	0.1534	0.0523	0.0554	0.0554	0.0554	0.1138	0.098	-0.0031
rna33969	0.0428	1	0.172	0.172	0.172	0.172	-0.1292	0.828	0
rna3397	0.1567	0.1505	0.0257	0.0257	0.0257	0.0257	0.131	0.1248	0
rna33970	0.0761	0.0987	0.1936	0.1559	0.1559	0.1559	-0.0798	-0.0572	0.0377
rna33971	0.1191	1	1	1	1	1	-0.8809	0	0
rna33972	0.249	0.1573	0.0268	0.0268	0.0268	0.0268	0.2222	0.1305	0
rna33973	0.0922	1	1	1	1	1	-0.9078	0	0
rna33974	0.5566	0.2677	0.1529	0.1416	0.1416	0.1416	0.415	0.1261	0.0113
rna33975	0.501	0.1911	0.0687	0.0687	0.0687	0.0687	0.4323	0.1224	0
rna33976	0.5291	0.2295	0.1019	0.0695	0.0695	0.0695	0.4596	0.16	0.0324
rna3398	0.1652	0.1238	0.0116	0.0116	0.0116	0.0116	0.1536	0.1122	0
rna33984	0.164	1	1	0.1974	0.1974	0.1974	-0.0334	0.8026	0.8026
rna33986	0.4154	0.1097	0.0074	0.0074	0.0074	0.0074	0.408	0.1023	0
rna33988	0.2669	0.1241	0.1742	0.1742	0.1742	0.1742	0.0927	-0.0501	0
rna33989	0.2192	0.1252	0.1883	0.1883	0.1883	0.1883	0.0309	-0.0631	0
rna33990	0.177	0.177	0.0296	0.0389	0.0389	0.0389	0.1381	0.1381	-0.0093
rna33991	0.1745	0.2815	0.0527	0.049	0.049	0.049	0.1255	0.2325	0.0037
rna33993	0.4879	1	1	0.0714	0.0714	0.0714	0.4165	0.9286	0.9286
rna33994	0.1265	0	1	1	1	1	-0.8735	-1	0
rna33995	0.427	0.2802	0.2067	0.2085	0.2085	0.2085	0.2185	0.0717	-0.0018
rna33998	0.1786	0.3452	0.2263	0.2461	0.2461	0.2461	-0.0675	0.0991	-0.0198
rna33999	0.2058	1	0.2041	0.2041	0.2041	0.2041	0.0017	0.7959	0
rna3400	0.2851	1	0.1805	0.1805	0.1805	0.1805	0.1046	0.8195	0
rna34001	0.0857	0.1042	0.022	0.0236	0.0236	0.0236	0.0621	0.0806	-0.0016
rna34002	0.069	0.087	0.0524	0.054	0.054	0.054	0.015	0.033	-0.0016
rna34003	0.1153	0.0717	0.0774	0.0671	0.0671	0.0671	0.0482	0.0046	0.0103
rna34004	0.1166	0.0869	0.0174	0.0174	0.0174	0.0174	0.0992	0.0695	0
rna34006	0.1159	1	0.0855	0.0858	0.0858	0.0858	0.0301	0.9142	-0.0003
rna34009	0.4868	1	0.6318	0.6322	0.6322	0.6322	-0.1454	0.3678	-0.0004
rna34010	0.3702	1	0.8021	0.7576	0.7576	0.7576	-0.3874	0.2424	0.0445
rna34011	0.1471	1	0.8273	0.6058	0.6058	0.6058	-0.4587	0.3942	0.2215
rna34012	0.3661	1	0.7369	0.5727	0.5727	0.5727	-0.2066	0.4273	0.1642
rna34013	0.3862	1	0.7316	0.5164	0.5164	0.5164	-0.1302	0.4836	0.2152
rna34014	0.2508	1	0.5425	0.5431	0.5431	0.5431	-0.2923	0.4569	-0.0006
rna34016	0.1519	0.1408	0.3499	0.3499	0.3499	0.3499	-0.198	-0.2091	0
rna34018	0	1	1	1	1	1	-1	0	0
rna3402	0.4281	0.3123	0.0134	0.0143	0.0143	0.0143	0.4138	0.298	-0.0009
rna34021	0.2482	0.3947	1	1	1	1	-0.7518	-0.6053	0
rna34023	0.6398	1	0.3767	0.3767	0.3767	0.3767	0.2631	0.6233	0
rna34028	0.1272	0.4652	0.0198	0.0198	0.0198	0.0198	0.1074	0.4454	0
rna34029	0.1118	0.4667	0.0344	0.0344	0.0344	0.0344	0.0774	0.4323	0
rna34030	0.5037	0.5977	0.0054	0.0185	0.0185	0.0185	0.4852	0.5792	-0.0131
rna34031	0.2539	0.2539	0.0241	0.0241	0.0241	0.0241	0.2298	0.2298	0
rna34034	0.1794	0.1176	0.0546	0.0565	0.0565	0.0565	0.1229	0.0611	-0.0019
rna34035	0.1413	0.074	0.0356	0.0337	0.0337	0.0337	0.1076	0.0403	0.0019
rna34038	0.3432	0.1342	0.3268	0.147	0.147	0.147	0.1962	-0.0128	0.1798
rna3404	0.0712	0.0712	0.3195	0.0637	0.0637	0.0637	0.0075	0.0075	0.2558
rna34044	0.704	1	0.6964	0.4411	0.4411	0.4411	0.2629	0.5589	0.2553
rna34048	0.0261	1	0.0799	0.0799	0.0799	0.0799	-0.0538	0.9201	0
rna34050	0.5683	1	0.1422	0.0481	0.0481	0.0481	0.5202	0.9519	0.0941
rna34051	0.5681	1	0.1425	0.0444	0.0444	0.0444	0.5237	0.9556	0.0981
rna34054	0.7744	1	0.2933	0.3115	0.3115	0.3115	0.4629	0.6885	-0.0182
rna34064	0.7319	1	0.1658	0.1807	0.1807	0.1807	0.5512	0.8193	-0.0149
rna34065	0.7324	1	0.1644	0.1793	0.1793	0.1793	0.5531	0.8207	-0.0149
rna34068	0.7302	1	1	1	1	1	-0.2698	0	0
rna34069	0.2932	0.2032	0.0121	0.0172	0.0172	0.0172	0.276	0.186	-0.0051
rna34070	0.2231	0.1629	0.0487	0.0538	0.0538	0.0538	0.1693	0.1091	-0.0051
rna34072	0.5884	0.0755	0.0205	0.0205	0.0205	0.0205	0.5679	0.055	0
rna34073	0.6937	0.132	0.0901	0.048	0.048	0.048	0.6457	0.084	0.0421
rna34082	0.4688	0.2292	0.1902	0.1038	0.1038	0.1038	0.365	0.1254	0.0864
rna34083	0.3776	0.4468	0.1711	0.0746	0.0746	0.0746	0.303	0.3722	0.0965
rna34084	0.31	0.3606	0.1226	0.0244	0.0244	0.0244	0.2856	0.3362	0.0982
rna34086	0.1492	0.1196	0.0477	0.0228	0.0228	0.0228	0.1264	0.0968	0.0249
rna34087	0.1215	0.0892	0.0751	0.0428	0.0428	0.0428	0.0787	0.0464	0.0323
rna34090	0.1811	0.2627	0.0734	0.0734	0.0734	0.0734	0.1077	0.1893	0
rna34091	0.2913	0.1067	0.065	0.065	0.065	0.065	0.2263	0.0417	0
rna34092	0.2908	0.1076	0.0651	0.0651	0.0651	0.0651	0.2257	0.0425	0
rna34093	0.2908	0.1076	0.0651	0.0651	0.0651	0.0651	0.2257	0.0425	0
rna34094	0.2657	0.0695	0.1043	0.1043	0.1043	0.1043	0.1614	-0.0348	0
rna34095	0.1929	1	0.2904	0.0739	0.0739	0.0739	0.119	0.9261	0.2165
rna34096	0.0813	1	0.5693	0.0927	0.0927	0.0927	-0.0114	0.9073	0.4766
rna34098	0.3923	0.2641	0.2597	0.1952	0.1952	0.1952	0.1971	0.0689	0.0645
rna34099	0.1394	1	1	1	1	1	-0.8606	0	0
rna341	0.3982	1	0.0877	0.0877	0.0877	0.0877	0.3105	0.9123	0
rna34100	0.0874	1	0.1463	0.1463	0.1463	0.1463	-0.0589	0.8537	0
rna34101	0.267	1	0.0566	0.0566	0.0566	0.0566	0.2104	0.9434	0
rna34102	0.1995	0.1309	0.0211	0.0204	0.0204	0.0204	0.1791	0.1105	0.0007
rna34108	0.2664	0.1714	0.0823	0.0823	0.0823	0.0823	0.1841	0.0891	0
rna34109	0.2812	0.3215	0.4951	0.4951	0.4951	0.4951	-0.2139	-0.1736	0
rna34111	0.1622	1	1	1	1	1	-0.8378	0	0
rna34113	0.2237	0.1778	0.0354	0.4053	0.4053	0.4053	-0.1816	-0.2275	-0.3699
rna34114	0.2672	0.2222	0.0242	0.4148	0.4148	0.4148	-0.1476	-0.1926	-0.3906
rna34115	0.4204	0.3803	0.024	0.5448	0.5448	0.5448	-0.1244	-0.1645	-0.5208
rna34116	0.2765	0.2318	0.0349	0.4268	0.4268	0.4268	-0.1503	-0.195	-0.3919
rna3412	0.0619	1	1	1	1	1	-0.9381	0	0
rna34120	0.6651	0.329	0.3093	0.4208	0.4208	0.4208	0.2443	-0.0918	-0.1115
rna34122	0.6526	0.3262	0.315	0.4276	0.4276	0.4276	0.225	-0.1014	-0.1126
rna34125	0.0859	0.0859	0.3267	0.1187	0.1187	0.1187	-0.0328	-0.0328	0.208
rna34126	0.1982	1	1	0.0589	0.0589	0.0589	0.1393	0.9411	0.9411
rna34127	0.0804	0.0804	0.1501	0.0515	0.0515	0.0515	0.0289	0.0289	0.0986
rna34128	0.2877	0.2877	0.0188	0.0411	0.0411	0.0411	0.2466	0.2466	-0.0223
rna34129	0.2038	0.1882	0.052	0.0733	0.0733	0.0733	0.1305	0.1149	-0.0213
rna34130	0.076	0.076	0.1681	0.1681	0.1681	0.1681	-0.0921	-0.0921	0
rna34131	0.0891	0.0694	0.0337	0.0337	0.0337	0.0337	0.0554	0.0357	0
rna34133	0.2574	1	0.6644	0.1434	0.1434	0.1434	0.114	0.8566	0.521
rna34134	0.3812	1	0.5081	0.198	0.198	0.198	0.1832	0.802	0.3101
rna34136	0.373	1	0.3422	0.3439	0.3439	0.3439	0.0291	0.6561	-0.0017
rna34137	0.2456	1	0.294	0.294	0.294	0.294	-0.0484	0.706	0
rna34138	0.2191	0.2191	0.0412	0.0483	0.0483	0.0483	0.1708	0.1708	-0.0071
rna34139	0.176	0.176	0.0428	0.0501	0.0501	0.0501	0.1259	0.1259	-0.0073
rna34140	0.1808	0.1407	0.0443	0.0647	0.0647	0.0647	0.1161	0.076	-0.0204
rna34145	0.1445	0.1356	0.1076	0.1076	0.1076	0.1076	0.0369	0.028	0
rna34146	0.3936	1	0.3827	0.1423	0.1423	0.1423	0.2513	0.8577	0.2404
rna34148	0.1653	0.1653	0.1793	0.0765	0.0765	0.0765	0.0888	0.0888	0.1028
rna34149	0.0935	0.0935	0.2409	0.1395	0.1395	0.1395	-0.046	-0.046	0.1014
rna34150	0.0146	1	0.5624	0.2835	0.2835	0.2835	-0.2689	0.7165	0.2789
rna34151	0.1238	1	0.634	0.1423	0.1423	0.1423	-0.0185	0.8577	0.4917
rna34152	0.1413	0.143	0.5425	0.0725	0.0725	0.0725	0.0688	0.0705	0.47
rna34153	0.3074	0.3074	0.3754	0.3143	0.3143	0.3143	-0.0069	-0.0069	0.0611
rna34154	0.129	0.129	0.1929	0.1148	0.1148	0.1148	0.0142	0.0142	0.0781
rna34155	0.0813	0.2635	0.0259	0.0272	0.0272	0.0272	0.0541	0.2363	-0.0013
rna34156	0.2889	0.2889	0.1531	0.1531	0.1531	0.1531	0.1358	0.1358	0
rna34159	0.2254	0.2254	0.0811	0.0811	0.0811	0.0811	0.1443	0.1443	0
rna34161	0.3789	1	0.0632	0.0632	0.0632	0.0632	0.3157	0.9368	0
rna34162	0.1963	0.1948	0.1076	0.1095	0.1095	0.1095	0.0868	0.0853	-0.0019
rna34163	0.3603	0.0889	0.008	0.008	0.008	0.008	0.3523	0.0809	0
rna34165	0.4587	0.228	0.004	0.2444	0.2444	0.2444	0.2143	-0.0164	-0.2404
rna34166	0.3147	0.3147	0.203	0.0317	0.0317	0.0317	0.283	0.283	0.1713
rna34167	0.3077	0.3077	0.2276	0.0425	0.0425	0.0425	0.2652	0.2652	0.1851
rna34169	0.1853	0.1853	0.0962	0.1227	0.1227	0.1227	0.0626	0.0626	-0.0265
rna3417	0.1457	0.1457	0.02	0.02	0.02	0.02	0.1257	0.1257	0
rna34170	0.0969	0.0969	0.0152	0.0329	0.0329	0.0329	0.064	0.064	-0.0177
rna34171	0.1226	1	1	1	1	1	-0.8774	0	0
rna34172	0.6474	0.6469	0.3096	0.6392	0.6392	0.6392	0.0082	0.0077	-0.3296
rna34174	0.1971	0.1603	0.3827	0.0432	0.0432	0.0432	0.1539	0.1171	0.3395
rna34175	0.0944	0.1508	0.0918	0.0899	0.0899	0.0899	0.0045	0.0609	0.0019
rna34177	0.0812	0.1222	0.0671	0.0651	0.0651	0.0651	0.0161	0.0571	0.002
rna34182	0.5014	1	0.3194	0.1904	0.1904	0.1904	0.311	0.8096	0.129
rna34183	0.4097	0.2946	0.1153	0.003	0.003	0.003	0.4067	0.2916	0.1123
rna34184	0.4022	0.317	0.1295	0.0163	0.0163	0.0163	0.3859	0.3007	0.1132
rna34191	0.1939	1	0.141	0.141	0.141	0.141	0.0529	0.859	0
rna34192	0.25	1	0.1806	0.1806	0.1806	0.1806	0.0694	0.8194	0
rna34193	0.1195	0.1126	0.0646	0.0671	0.0671	0.0671	0.0524	0.0455	-0.0025
rna34194	0.4055	0.4339	0.3678	0.2758	0.2758	0.2758	0.1297	0.1581	0.092
rna34195	0.4061	0.4355	0.3693	0.2766	0.2766	0.2766	0.1295	0.1589	0.0927
rna34196	0.3054	0.3356	0.465	0.1882	0.1882	0.1882	0.1172	0.1474	0.2768
rna34197	0.7928	0.1561	0.0842	0.0177	0.0177	0.0177	0.7751	0.1384	0.0665
rna34198	0.7662	0.0773	0.1679	0.0726	0.0726	0.0726	0.6936	0.0047	0.0953
rna34199	0.866	0.5919	0.438	0.2479	0.2479	0.2479	0.6181	0.344	0.1901
rna34200	0.8142	0.4645	0.296	0.2944	0.2944	0.2944	0.5198	0.1701	0.0016
rna34201	0.7405	0.5781	0.4486	0.4471	0.4471	0.4471	0.2934	0.131	0.0015
rna34208	0.8593	0.5746	0.4179	0.2232	0.2232	0.2232	0.6361	0.3514	0.1947
rna34212	0.2957	0.2493	0.0483	0.0529	0.0529	0.0529	0.2428	0.1964	-0.0046
rna34213	0.2663	0.2206	0.0295	0.0342	0.0342	0.0342	0.2321	0.1864	-0.0047
rna34214	0.2511	0.1895	0.0567	0.0614	0.0614	0.0614	0.1897	0.1281	-0.0047
rna34216	0.1098	0	0.2436	0.248	0.248	0.248	-0.1382	-0.248	-0.0044
rna34223	0.3976	0.3308	0.2991	0.1739	0.1739	0.1739	0.2237	0.1569	0.1252
rna34225	0.1378	0.1141	0.146	0.146	0.1378	0.1378	-0.0082	-0.0319	0
rna34227	0.0868	1	0.4786	0.3227	0.3227	0.3227	-0.2359	0.6773	0.1559
rna34228	0.0845	1	1	0.4903	0.4903	0.4903	-0.4058	0.5097	0.5097
rna34230	0.0966	0.094	0.2198	0.1934	0.1934	0.1934	-0.0968	-0.0994	0.0264
rna34231	0.3546	1	0.0399	0.0413	0.0413	0.0413	0.3133	0.9587	-0.0014
rna34233	0.3086	0.3086	0.2047	0.2047	0.2047	0.2047	0.1039	0.1039	0
rna34234	0.1582	0.1938	0.2132	0.1201	0.1201	0.1201	0.0381	0.0737	0.0931
rna34235	0.3792	0.3585	0.3323	0.248	0.248	0.248	0.1312	0.1105	0.0843
rna34236	0.4446	0.4274	0.384	0.3109	0.3109	0.3109	0.1337	0.1165	0.0731
rna34237	0.1233	0.0928	0.0272	0.0272	0.0272	0.0272	0.0961	0.0656	0
rna34238	1	0.4813	0.485	0.1183	0.1183	0.1183	0.8817	0.363	0.3667
rna34239	1	0.4249	0.62	0.3326	0.3326	0.3326	0.6674	0.0923	0.2874
rna3424	0.3291	0.132	0.0198	0.0198	0.0198	0.0198	0.3093	0.1122	0
rna34240	0.1459	1	1	0.098	0.098	0.098	0.0479	0.902	0.902
rna34241	0.6105	1	0.1021	0.1021	0.1021	0.1021	0.5084	0.8979	0
rna34245	0.44	1	1	0.0222	0.0222	0.0222	0.4178	0.9778	0.9778
rna34246	0.1986	1	1	1	1	1	-0.8014	0	0
rna34247	0.0391	0.0493	0.1132	0.1132	0.1132	0.1132	-0.0741	-0.0639	0
rna34249	0.3908	0.0645	0.0185	0.0185	0.0185	0.0185	0.3723	0.046	0
rna34251	0.3508	0.4571	0.1061	0.11	0.11	0.11	0.2408	0.3471	-0.0039
rna34252	0.392	0.4978	0.0745	0.0777	0.0777	0.0777	0.3143	0.4201	-0.0032
rna34254	0.5615	0.442	0.2853	0.2884	0.2884	0.2884	0.2731	0.1536	-0.0031
rna34255	0.4761	0.4216	0.3616	0.4115	0.4115	0.4115	0.0646	0.0101	-0.0499
rna34256	0.5407	1	0.0797	0.0797	0.0797	0.0797	0.461	0.9203	0
rna34257	0.6316	1	0.092	0.1109	0.1109	0.1109	0.5207	0.8891	-0.0189
rna3426	0.0813	0.0813	0.1454	0.0966	0.0966	0.0966	-0.0153	-0.0153	0.0488
rna34261	0.0594	0.0386	0.0473	0.0494	0.0494	0.0494	0.01	-0.0108	-0.0021
rna34265	0.7455	1	0.1339	0.0982	0.0982	0.0982	0.6473	0.9018	0.0357
rna34266	0.617	1	0.1748	0.1432	0.1432	0.1432	0.4738	0.8568	0.0316
rna34268	0	0	0.2517	0.2517	0	0	-0.2517	-0.2517	0
rna34270	0.1658	0.1658	0.3176	0.1617	0.1617	0.1617	0.0041	0.0041	0.1559
rna34273	0.2909	0.2909	0.3616	0.3616	0.3616	0.3616	-0.0707	-0.0707	0
rna34274	0.3292	0.1245	0.0107	0.0107	0.0107	0.0107	0.3185	0.1138	0
rna34275	0.0725	0.0411	0.0364	0.0492	0.0492	0.0492	0.0233	-0.0081	-0.0128
rna34276	0.3054	0.1248	0.004	0.0041	0.0041	0.0041	0.3013	0.1207	-0.0001
rna34278	0.221	0.4194	0.3847	0.2654	0.2654	0.2654	-0.0444	0.154	0.1193
rna34279	0.2216	0.4185	0.3839	0.2644	0.2644	0.2644	-0.0428	0.1541	0.1195
rna34280	0.0841	0.2973	0.4126	0.2705	0.2705	0.2705	-0.1864	0.0268	0.1421
rna34285	0.2638	0.3248	0.054	0.054	0.054	0.054	0.2098	0.2708	0
rna34286	0.1104	0.0823	0.06	0.06	0.06	0.06	0.0504	0.0223	0
rna34287	0.1065	0.0784	0.0626	0.0626	0.0626	0.0626	0.0439	0.0158	0
rna34289	0.5474	0.3599	0.2972	0.2856	0.2856	0.2856	0.2618	0.0743	0.0116
rna3429	0.1542	0.1426	0.1965	0.123	0.123	0.123	0.0312	0.0196	0.0735
rna34291	0.4385	0.0941	0.0595	0.0661	0.0661	0.0661	0.3724	0.028	-0.0066
rna34292	0.0456	0.2201	0.1756	0.1756	0.1756	0.1756	-0.13	0.0445	0
rna34293	1	0.1168	0.0385	0.0343	0.0343	0.0343	0.9657	0.0825	0.0042
rna34294	0.1991	0.1744	0.0312	0.0524	0.0524	0.0524	0.1467	0.122	-0.0212
rna34295	0.1409	0.1149	0.0818	0.0613	0.0613	0.0613	0.0796	0.0536	0.0205
rna34296	0.2265	0.4831	0.2154	1	1	1	-0.7735	-0.5169	-0.7846
rna34297	0.298	0.4678	0.232	1	1	1	-0.702	-0.5322	-0.768
rna34298	0.2787	0.4581	0.2458	1	1	1	-0.7213	-0.5419	-0.7542
rna34299	0.2103	0.1903	0.1029	0.1088	0.1088	0.1088	0.1015	0.0815	-0.0059
rna3430	0.6238	0.2318	0.0335	0.0335	0.0335	0.0335	0.5903	0.1983	0
rna34300	0.373	0.2781	0.1226	0.1226	0.1226	0.1226	0.2504	0.1555	0
rna34301	0.6259	1	0.1043	0.1024	0.1024	0.1024	0.5235	0.8976	0.0019
rna34302	0.8539	0.1227	0.083	0.0841	0.0841	0.0841	0.7698	0.0386	-0.0011
rna34303	0.6953	0.2802	0.0641	0.0641	0.0641	0.0641	0.6312	0.2161	0
rna34304	0.5788	0.2722	0.2473	0.1651	0.1651	0.1651	0.4137	0.1071	0.0822
rna34305	0.3361	1	0.4738	0.3836	0.3836	0.3836	-0.0475	0.6164	0.0902
rna34307	0.1678	0.1409	0.2172	0.1027	0.1027	0.1027	0.0651	0.0382	0.1145
rna34308	0.1486	0.1216	0.2066	0.0884	0.0884	0.0884	0.0602	0.0332	0.1182
rna3431	0.2592	0.1694	0.0488	0.0777	0.0777	0.0777	0.1815	0.0917	-0.0289
rna34316	0.5366	0.0924	0.0893	0.0114	0.0114	0.0114	0.5252	0.081	0.0779
rna34317	0.1328	0.1562	0.0123	0.0123	0.0123	0.0123	0.1205	0.1439	0
rna34318	0.4627	0.2678	0.1197	0.1197	0.1197	0.1197	0.343	0.1481	0
rna34319	0.4985	0.3095	0.0064	0.1431	0.1431	0.1431	0.3554	0.1664	-0.1367
rna3432	0.1393	0.1027	0.1721	0.1985	0.1985	0.1985	-0.0592	-0.0958	-0.0264
rna34320	0.4401	0.2059	0.1647	0.0693	0.0693	0.0693	0.3708	0.1366	0.0954
rna34321	0.3459	1	0.0583	0.0569	0.0569	0.0569	0.289	0.9431	0.0014
rna34322	0.5093	0.184	0.2022	0.2022	0.2022	0.2022	0.3071	-0.0182	0
rna34323	0.4175	0.1053	0.1472	0.1472	0.1472	0.1472	0.2703	-0.0419	0
rna34325	1	0.2044	1	1	1	1	0	-0.7956	0
rna34326	0.0698	1	0.0237	0.0237	0.0237	0.0237	0.0461	0.9763	0
rna34327	0.0941	0.1141	0.0663	0.1515	0.1515	0.1515	-0.0574	-0.0374	-0.0852
rna34328	0.2921	0.2921	0.0188	0.0997	0.0997	0.0997	0.1924	0.1924	-0.0809
rna34329	0.2713	0.2713	0.0129	0.0781	0.0781	0.0781	0.1932	0.1932	-0.0652
rna3433	0.5226	1	0.0112	0.0112	0.0112	0.0112	0.5114	0.9888	0
rna34331	0.4832	0.2322	0.1099	0.0439	0.0439	0.0439	0.4393	0.1883	0.066
rna34332	0.4509	0.179	0.1531	0.0825	0.0825	0.0825	0.3684	0.0965	0.0706
rna34333	0.5302	0.2636	0.091	0.091	0.091	0.091	0.4392	0.1726	0
rna34334	0.4174	0.26	0.2598	0.2657	0.2657	0.2657	0.1517	-0.0057	-0.0059
rna34339	0.2293	0.2557	0.0276	0.0276	0.0276	0.0276	0.2017	0.2281	0
rna34340	0.2779	0.3027	0.0847	0.0847	0.0847	0.0847	0.1932	0.218	0
rna34341	0.2396	0.2506	0.1116	0.1116	0.1116	0.1116	0.128	0.139	0
rna34342	0.0996	0.1297	0.174	0.1697	0.1697	0.1697	-0.0701	-0.04	0.0043
rna34343	0.1498	0.2086	0.1819	0.1819	0.1819	0.1819	-0.0321	0.0267	0
rna34345	0.4361	0.1592	0.0749	0.0241	0.0241	0.0241	0.412	0.1351	0.0508
rna34354	0.2055	0.0511	0.0804	0.0804	0.0804	0.0804	0.1251	-0.0293	0
rna34355	0.1926	0.0389	0.0697	0.0697	0.0697	0.0697	0.1229	-0.0308	0
rna34358	0.2635	0.2456	0.121	0.121	0.121	0.121	0.1425	0.1246	0
rna3436	0.1187	0.1187	0.0613	0.2184	0.2184	0.2184	-0.0997	-0.0997	-0.1571
rna34360	0.2495	1	0.3919	0.0607	0.0607	0.0607	0.1888	0.9393	0.3312
rna34361	0.1982	0.1982	0.2115	0.2115	0.2115	0.2115	-0.0133	-0.0133	0
rna34362	0.4766	0.1919	0.1098	0.1098	0.1098	0.1098	0.3668	0.0821	0
rna3437	0.2861	0.3333	0.234	0.146	0.146	0.146	0.1401	0.1873	0.088
rna34377	0.8921	1	0.4188	0.2716	0.2716	0.2716	0.6205	0.7284	0.1472
rna3438	0.2596	0.2596	0.0939	0.0939	0.0939	0.0939	0.1657	0.1657	0
rna34382	0.925	1	0.3266	0.4348	0.4348	0.4348	0.4902	0.5652	-0.1082
rna3439	0.3035	0.7135	0.023	0.0283	0.0283	0.0283	0.2752	0.6852	-0.0053
rna34396	0.3452	0.1143	0.0767	0.078	0.078	0.078	0.2672	0.0363	-0.0013
rna34398	0.3534	0.1786	0.0124	0.0095	0.0095	0.0095	0.3439	0.1691	0.0029
rna3440	0.2569	0.6836	0.0654	0.0603	0.0603	0.0603	0.1966	0.6233	0.0051
rna34400	0.1104	0.1104	0.21	0.1447	0.1447	0.1447	-0.0343	-0.0343	0.0653
rna34401	0.1734	0.5103	0.2704	0.055	0.055	0.055	0.1184	0.4553	0.2154
rna34402	0.1363	0.4832	0.2381	0.0429	0.0429	0.0429	0.0934	0.4403	0.1952
rna34403	0.2733	0.1993	0.0348	0.2388	0.2388	0.2388	0.0345	-0.0395	-0.204
rna34407	0.5919	0.3838	0.2185	0.2154	0.2154	0.2154	0.3765	0.1684	0.0031
rna34409	0.5055	0.2216	0.1398	0.1445	0.1445	0.1445	0.361	0.0771	-0.0047
rna34411	0.7526	0.1299	0.112	0.112	0.112	0.112	0.6406	0.0179	0
rna34412	0.669	0.226	0.2307	0.2307	0.2307	0.2307	0.4383	-0.0047	0
rna34413	0.1736	0.1736	0.1382	0.1296	0.1296	0.1296	0.044	0.044	0.0086
rna34415	0.6662	1	0.2344	0.1702	0.1702	0.1702	0.496	0.8298	0.0642
rna34416	0.3317	0.2934	0.1408	0.1408	0.1408	0.1408	0.1909	0.1526	0
rna34418	0.5867	0.1351	0.0285	0.0285	0.0285	0.0285	0.5582	0.1066	0
rna34419	0.0725	1	1	1	1	1	-0.9275	0	0
rna3442	0.1514	0.1293	0.3203	0.1051	0.1051	0.1051	0.0463	0.0242	0.2152
rna34421	0.3363	1	0.0992	0.0992	0.0992	0.0992	0.2371	0.9008	0
rna34422	0.3126	0.2431	0.2686	0.059	0.059	0.059	0.2536	0.1841	0.2096
rna34423	0.263	0.1916	0.3152	0.1079	0.1079	0.1079	0.1551	0.0837	0.2073
rna34424	0.0731	0.0731	0.022	0.022	0.022	0.022	0.0511	0.0511	0
rna34425	0.0693	0.0698	0.0259	0.0259	0.0259	0.0259	0.0434	0.0439	0
rna34426	0.0748	0.1158	0.367	0.367	0.367	0.367	-0.2922	-0.2512	0
rna34427	0.3093	1	0.1997	0.1997	0.1997	0.1997	0.1096	0.8003	0
rna34428	1	1	1	0.4483	0.4483	0.4483	0.5517	0.5517	0.5517
rna3443	0.1863	0.1535	0.0586	0.0627	0.0627	0.0627	0.1236	0.0908	-0.0041
rna34430	0.2241	1	1	0.1925	0.1925	0.1925	0.0316	0.8075	0.8075
rna34431	0.2647	0.213	0.3798	0.0574	0.0574	0.0574	0.2073	0.1556	0.3224
rna34433	0.614	1	1	1	1	1	-0.386	0	0
rna34435	0	1	1	1	1	1	-1	0	0
rna34436	0.2726	0.2726	0.1252	0.0081	0.0081	0.0081	0.2645	0.2645	0.1171
rna34437	0.2751	0.2751	0.1281	0.0118	0.0118	0.0118	0.2633	0.2633	0.1163
rna34438	0.1901	0.1901	0.1522	0.0175	0.0175	0.0175	0.1726	0.1726	0.1347
rna34439	0.2229	0.2229	0.1789	0.0528	0.0528	0.0528	0.1701	0.1701	0.1261
rna34440	0.1854	0.1854	0.1505	0.0148	0.0148	0.0148	0.1706	0.1706	0.1357
rna34441	0.1044	0.0697	0.0565	0.0565	0.0565	0.0565	0.0479	0.0132	0
rna34443	0.1655	0.1655	0.2702	0.1905	0.1905	0.1905	-0.025	-0.025	0.0797
rna34444	0.2247	0.2247	0.2553	0.1828	0.1828	0.1828	0.0419	0.0419	0.0725
rna34451	0.1773	0.1462	0.0526	0.0526	0.0526	0.0526	0.1247	0.0936	0
rna34452	0.1169	0.0854	0.1084	0.1084	0.1084	0.1084	0.0085	-0.023	0
rna34455	0.0352	1	0.2444	0.245	0.245	0.245	-0.2098	0.755	-0.0006
rna34457	0.0876	0.0876	0.0405	0.0429	0.0429	0.0429	0.0447	0.0447	-0.0024
rna34458	0.161	0.1947	0.0201	0.0028	0.0028	0.0028	0.1582	0.1919	0.0173
rna34459	0.1663	0.2021	0.0523	0.0336	0.0336	0.0336	0.1327	0.1685	0.0187
rna34460	0.0961	0.1315	0.1484	0.13	0.13	0.13	-0.0339	0.0015	0.0184
rna34462	0.1575	0.1917	0.024	0.0052	0.0052	0.0052	0.1523	0.1865	0.0188
rna34463	0.399	0.1169	0.1094	0.1472	0.1472	0.1472	0.2518	-0.0303	-0.0378
rna34468	0.6438	1	0.2984	0.1522	0.1522	0.1522	0.4916	0.8478	0.1462
rna34469	0.5243	1	0.3556	0.1735	0.1735	0.1735	0.3508	0.8265	0.1821
rna3447	0.1877	0.1482	0.1631	0.1631	0.1631	0.1631	0.0246	-0.0149	0
rna34470	0.5557	1	0.3752	0.1916	0.1916	0.1916	0.3641	0.8084	0.1836
rna34472	0.2945	0.1774	0.1722	0.0254	0.0254	0.0254	0.2691	0.152	0.1468
rna34473	0.1687	1	1	1	1	1	-0.8313	0	0
rna34474	0.84	0.3707	0.1538	0.0292	0.0292	0.0292	0.8108	0.3415	0.1246
rna34475	0.8372	0.3625	0.1448	0.02	0.02	0.02	0.8172	0.3425	0.1248
rna34476	0.8027	0.2677	0.0447	0.0456	0.0456	0.0456	0.7571	0.2221	-0.0009
rna34477	0.8024	0.267	0.044	0.0448	0.0448	0.0448	0.7576	0.2222	-0.0008
rna34478	0.7951	0.2482	0.0247	0.0257	0.0257	0.0257	0.7694	0.2225	-0.001
rna34479	0.1384	0.1345	0.1259	0.0469	0.0469	0.0469	0.0915	0.0876	0.079
rna3448	0.1941	0.1305	0.0965	1	1	1	-0.8059	-0.8695	-0.9035
rna34481	0.1695	1	1	1	1	1	-0.8305	0	0
rna34482	0.3124	0.363	0.0825	0.0849	0.0849	0.0849	0.2275	0.2781	-0.0024
rna34483	0.1762	1	1	0.3532	0.3532	0.3532	-0.177	0.6468	0.6468
rna34484	0.4924	0.2969	0.1406	0.0603	0.0603	0.0603	0.4321	0.2366	0.0803
rna34485	0.4081	0.1468	0.1089	0.1089	0.1089	0.1089	0.2992	0.0379	0
rna34486	0.1671	0.2271	0.1689	0.189	0.189	0.189	-0.0219	0.0381	-0.0201
rna34487	0.2011	0.2066	0.0656	0.0886	0.0886	0.0886	0.1125	0.118	-0.023
rna34491	0.198	0.1828	0.029	0.029	0.029	0.029	0.169	0.1538	0
rna34494	0.1969	0.1777	0.0272	0.0272	0.0272	0.0272	0.1697	0.1505	0
rna34497	0.2199	0.23	0.2254	0.0633	0.0633	0.0633	0.1566	0.1667	0.1621
rna3450	0.1941	0.1305	0.3619	1	1	1	-0.8059	-0.8695	-0.6381
rna34500	0.1783	1	0.0746	0.1375	0.1375	0.1375	0.0408	0.8625	-0.0629
rna34501	0.2665	1	0.193	0.1951	0.1951	0.1951	0.0714	0.8049	-0.0021
rna34502	0.4495	0.3687	0.1563	0.0084	0.0084	0.0084	0.4411	0.3603	0.1479
rna34505	0.2362	0.2362	0.0409	0.0353	0.0353	0.0353	0.2009	0.2009	0.0056
rna34507	0.6956	0.2791	0.0537	0.0537	0.0537	0.0537	0.6419	0.2254	0
rna34508	0.6384	1	0.2439	0.2059	0.2059	0.2059	0.4325	0.7941	0.038
rna34509	0.2682	1	0.112	0.112	0.112	0.112	0.1562	0.888	0
rna34510	0.2131	1	0.1574	0.1574	0.1574	0.1574	0.0557	0.8426	0
rna34511	0.7822	0.3715	0.0408	0.0381	0.0381	0.0381	0.7441	0.3334	0.0027
rna34514	0.1926	0.0836	0.1279	0.1279	0.1279	0.1279	0.0647	-0.0443	0
rna34516	0.3268	0.2922	0.2048	0.2048	0.2048	0.2048	0.122	0.0874	0
rna34517	0.2089	0.2252	0.0578	0.0578	0.0578	0.0578	0.1511	0.1674	0
rna34518	0.3505	0.2635	0.1849	0.2155	0.2155	0.2155	0.135	0.048	-0.0306
rna34519	0.3562	0.2695	0.1912	0.2216	0.2216	0.2216	0.1346	0.0479	-0.0304
rna3452	0.5182	1	0.0752	0.1671	0.1671	0.1671	0.3511	0.8329	-0.0919
rna34520	0.2395	0.1908	0.216	0.1856	0.1856	0.1856	0.0539	0.0052	0.0304
rna34522	0.3354	0.1065	0.0599	0.0599	0.0599	0.0599	0.2755	0.0466	0
rna34523	0.521	0.1252	0.2039	0.2039	0.2039	0.2039	0.3171	-0.0787	0
rna34525	0.544	0.2032	0.271	0.087	0.087	0.087	0.457	0.1162	0.184
rna34527	0.1874	0.2107	0.1684	0.1304	0.1304	0.1304	0.057	0.0803	0.038
rna34528	0.0481	0.0522	0.1089	0.0352	0.0352	0.0352	0.0129	0.017	0.0737
rna34529	0.4812	0.1037	0.1511	0.1342	0.1342	0.1342	0.347	-0.0305	0.0169
rna34530	0.5922	0.1903	0.0292	0.0293	0.0293	0.0293	0.5629	0.161	-0.0001
rna34531	0.6045	0.2004	0.0345	0.0347	0.0347	0.0347	0.5698	0.1657	-0.0002
rna34532	0.549	0.0685	0.1592	0.2116	0.2116	0.2116	0.3374	-0.1431	-0.0524
rna34533	0.8256	1	0.1782	0.3228	0.3228	0.3228	0.5028	0.6772	-0.1446
rna34534	0.0975	0.0975	0.0662	0.0662	0.0662	0.0662	0.0313	0.0313	0
rna34537	0.744	0.4312	0.2571	0.2528	0.2528	0.2528	0.4912	0.1784	0.0043
rna34540	0.4222	0.2447	0.4149	0.1677	0.1677	0.1677	0.2545	0.077	0.2472
rna34541	0.1277	0.1277	0.096	0.096	0.096	0.096	0.0317	0.0317	0
rna3455	0.226	1	0.0816	0.2622	0.2622	0.2622	-0.0362	0.7378	-0.1806
rna34554	0.2622	1	0.8408	1	1	1	-0.7378	0	-0.1592
rna34555	0.101	0.1289	0.1604	0.1604	0.1604	0.1604	-0.0594	-0.0315	0
rna34558	0.3069	0.2119	0.0494	0.3724	0.3724	0.3724	-0.0655	-0.1605	-0.323
rna34559	0.3375	0.2523	0.0894	0.3333	0.3333	0.3333	0.0042	-0.081	-0.2439
rna34562	0.1713	0.1154	0.1381	0.1381	0.1381	0.1381	0.0332	-0.0227	0
rna34565	0.8915	1	0.2653	0.3736	0.3736	0.3736	0.5179	0.6264	-0.1083
rna34567	0.3302	0.2287	0.0866	0.0866	0.0866	0.0866	0.2436	0.1421	0
rna34568	0.2471	1	0.0765	0.0765	0.0765	0.0765	0.1706	0.9235	0
rna3457	0.3186	0.25	0.377	0.0083	0.0083	0.0083	0.3103	0.2417	0.3687
rna34570	0.382	0.2739	0.0365	0.0408	0.0408	0.0408	0.3412	0.2331	-0.0043
rna34571	0.1825	0.1825	0.0668	0.0668	0.0668	0.0668	0.1157	0.1157	0
rna34572	0.181	0.181	0.0667	0.0667	0.0667	0.0667	0.1143	0.1143	0
rna34573	0.1572	0.1572	0.0441	0.0449	0.0449	0.0449	0.1123	0.1123	-0.0008
rna34574	0.3703	0.6753	0.1628	0.1928	0.1928	0.1928	0.1775	0.4825	-0.03
rna34575	0.1546	0.1546	0.0266	0.028	0.028	0.028	0.1266	0.1266	-0.0014
rna34579	0.1417	0.4332	0.0408	0.1086	0.1086	0.1086	0.0331	0.3246	-0.0678
rna3458	0.3251	0.2461	0.3806	0.0125	0.0125	0.0125	0.3126	0.2336	0.3681
rna34581	0.1268	0.3822	0.0558	0.0959	0.0959	0.0959	0.0309	0.2863	-0.0401
rna34582	0.4129	0.1359	0.0745	0.0745	0.0745	0.0745	0.3384	0.0614	0
rna34583	0.4559	0.322	0.0511	0.1227	0.1227	0.1227	0.3332	0.1993	-0.0716
rna34584	0.4169	0.2397	0.1396	0.0446	0.0446	0.0446	0.3723	0.1951	0.095
rna3459	0.3235	0.2471	0.3785	0.0083	0.0083	0.0083	0.3152	0.2388	0.3702
rna34590	0.1649	0.1947	0.3606	0.3046	0.3046	0.3046	-0.1397	-0.1099	0.056
rna34591	0.276	0.276	0.206	0.2186	0.2186	0.2186	0.0574	0.0574	-0.0126
rna34595	0.1251	0.1251	0.0636	0.0542	0.0542	0.0542	0.0709	0.0709	0.0094
rna34597	0.0436	1	0.1192	0.1231	0.1231	0.1231	-0.0795	0.8769	-0.0039
rna34598	0.4349	1	0.0916	0.1834	0.1834	0.1834	0.2515	0.8166	-0.0918
rna34599	0.2416	0.1198	0.016	0.016	0.016	0.016	0.2256	0.1038	0
rna34602	0.2732	1	0.1429	0.1189	0.1189	0.1189	0.1543	0.8811	0.024
rna34603	0.9462	1	0.1942	0.2019	0.2019	0.2019	0.7443	0.7981	-0.0077
rna34605	0.768	1	0.0443	0.0378	0.0378	0.0378	0.7302	0.9622	0.0065
rna34606	0.7791	1	0.0163	0.0098	0.0098	0.0098	0.7693	0.9902	0.0065
rna34607	0.5794	1	0.0078	0.0087	0.0087	0.0087	0.5707	0.9913	-0.0009
rna34608	0.4108	1	0.122	0.369	0.369	0.369	0.0418	0.631	-0.247
rna3461	0.3278	0.2404	0.4246	0.0783	0.0783	0.0783	0.2495	0.1621	0.3463
rna34611	0.3695	0.3168	0.082	0.0752	0.0752	0.0752	0.2943	0.2416	0.0068
rna34612	0.0155	1	1	1	1	1	-0.9845	0	0
rna34613	0.3319	0.3319	0.2023	0.1461	0.1461	0.1461	0.1858	0.1858	0.0562
rna3462	0.1277	0.156	0.2979	0.1054	0.1054	0.1054	0.0223	0.0506	0.1925
rna34621	0.1994	0.081	0.0844	0.0844	0.0844	0.0844	0.115	-0.0034	0
rna34622	0.1883	0.0753	0.0668	0.0668	0.0668	0.0668	0.1215	0.0085	0
rna34623	0.2109	0.0928	0.0846	0.0846	0.0846	0.0846	0.1263	0.0082	0
rna34624	0.1647	0.1034	0.091	0.091	0.091	0.091	0.0737	0.0124	0
rna34625	0.1535	0.11	0.203	0.0963	0.0963	0.0963	0.0572	0.0137	0.1067
rna34626	0.1419	0.1013	0.1385	0.0289	0.0289	0.0289	0.113	0.0724	0.1096
rna34627	0.138	0.138	0.1818	0.0488	0.0488	0.0488	0.0892	0.0892	0.133
rna3463	0.2748	1	1	1	1	1	-0.7252	0	0
rna34630	0.0884	0.3504	0.1629	0.1495	0.1495	0.1495	-0.0611	0.2009	0.0134
rna34631	0.1489	1	0.5443	0.1524	0.1524	0.1524	-0.0035	0.8476	0.3919
rna34632	0.294	0.2581	0.4295	0.0598	0.0598	0.0598	0.2342	0.1983	0.3697
rna34633	0.4702	0.1333	0.1186	0.1173	0.1173	0.1173	0.3529	0.016	0.0013
rna34634	0.4434	0.1966	0.1759	0.1781	0.1781	0.1781	0.2653	0.0185	-0.0022
rna34635	0.5759	0.359	0.2983	0.147	0.147	0.147	0.4289	0.212	0.1513
rna34638	0.4911	0.1803	0.0139	0.0139	0.0139	0.0139	0.4772	0.1664	0
rna34640	0.6266	0.2432	0.6591	0.6609	0.6609	0.6609	-0.0343	-0.4177	-0.0018
rna34643	0.5062	0.2902	0.3269	0.3609	0.3609	0.3609	0.1453	-0.0707	-0.034
rna34644	0.1226	0.1288	0.1868	0.0788	0.0788	0.0788	0.0438	0.05	0.108
rna34645	0.4478	1	1	1	1	1	-0.5522	0	0
rna34646	0.0877	0.0877	0.049	0.049	0.049	0.049	0.0387	0.0387	0
rna34649	0.1936	0.1936	0.5858	0.0553	0.0553	0.0553	0.1383	0.1383	0.5305
rna34650	0.0913	0.0706	0.0372	0.0372	0.0372	0.0372	0.0541	0.0334	0
rna34651	0.2405	1	0.2603	0.2603	0.2603	0.2603	-0.0198	0.7397	0
rna34652	0.9799	1	0.3741	0.7258	0.7258	0.7258	0.2541	0.2742	-0.3517
rna34655	0.3888	0.336	0.0481	1	1	1	-0.6112	-0.664	-0.9519
rna34656	0.3535	0.2994	0.0252	1	1	1	-0.6465	-0.7006	-0.9748
rna34657	0.3132	0.2561	0.0221	1	1	1	-0.6868	-0.7439	-0.9779
rna34659	0.4977	0.4682	0.2794	0.2209	0.2209	0.2209	0.2768	0.2473	0.0585
rna3466	0.6749	1	1	1	1	1	-0.3251	0	0
rna34661	0.5095	0.4263	0.2829	0.2476	0.2476	0.2476	0.2619	0.1787	0.0353
rna34662	0.5113	0.4918	0.2967	0.1773	0.1773	0.1773	0.334	0.3145	0.1194
rna34663	0.4862	0.4474	0.2655	0.2424	0.2424	0.2424	0.2438	0.205	0.0231
rna34664	0.4827	0.3982	0.3138	0.2748	0.2748	0.2748	0.2079	0.1234	0.039
rna34666	0.2211	1	0.5681	0.026	0.026	0.026	0.1951	0.974	0.5421
rna34667	0.8318	0.2068	0.262	0.0156	0.0156	0.0156	0.8162	0.1912	0.2464
rna34668	0.8316	0.2076	0.2629	0.016	0.016	0.016	0.8156	0.1916	0.2469
rna3467	0.3731	1	1	1	1	1	-0.6269	0	0
rna34679	0.36	0.4258	0.0943	0.0511	0.0511	0.0511	0.3089	0.3747	0.0432
rna3468	0.3226	1	1	0.2682	0.2682	0.2682	0.0544	0.7318	0.7318
rna34684	1	1	0.1801	0.1801	0.1801	0.1801	0.8199	0.8199	0
rna34685	0.1204	0.1445	0.1887	0.1313	0.1313	0.1313	-0.0109	0.0132	0.0574
rna34686	0.7947	0.2301	0.0388	0.0328	0.0328	0.0328	0.7619	0.1973	0.006
rna34688	0.8215	0.231	0.0389	0.0333	0.0333	0.0333	0.7882	0.1977	0.0056
rna34689	0.7929	0.2285	0.0372	0.0315	0.0315	0.0315	0.7614	0.197	0.0057
rna34690	0.8208	0.229	0.0377	0.032	0.032	0.032	0.7888	0.197	0.0057
rna34694	0.2377	0.187	0.2056	0.2056	0.2056	0.2056	0.0321	-0.0186	0
rna34695	0.1921	0.1572	0.1015	0.1145	0.1145	0.1145	0.0776	0.0427	-0.013
rna34696	0.7048	1	0.2094	0.2094	0.2094	0.2094	0.4954	0.7906	0
rna34699	0.1857	1	1	0.349	0.349	0.349	-0.1633	0.651	0.651
rna347	0.1062	1	1	1	1	1	-0.8938	0	0
rna3470	0.3499	1	0.1139	0.1139	0.1139	0.1139	0.236	0.8861	0
rna34700	0.2216	1	0.0867	0.0875	0.0875	0.0875	0.1341	0.9125	-0.0008
rna34701	0.1592	0.1592	0.0237	0.0261	0.0261	0.0261	0.1331	0.1331	-0.0024
rna34703	0.1154	0.1117	0.4874	0.0586	0.0586	0.0586	0.0568	0.0531	0.4288
rna34704	0.216	1	1	0.0874	0.0874	0.0874	0.1286	0.9126	0.9126
rna34705	0.0384	1	0.1661	0.1661	0.1661	0.1661	-0.1277	0.8339	0
rna34706	0.1128	0.2951	0.2622	0.2552	0.2552	0.2552	-0.1424	0.0399	0.007
rna34707	0.1117	0.2959	0.263	0.256	0.256	0.256	-0.1443	0.0399	0.007
rna34709	0.2508	0.2508	0.0611	0.1224	0.1224	0.1224	0.1284	0.1284	-0.0613
rna3471	0	1	1	1	1	1	-1	0	0
rna34713	0.1944	0.116	0.1332	0.1332	0.1332	0.1332	0.0612	-0.0172	0
rna34714	0.1667	0.0576	0.0312	0.0036	0.0036	0.0036	0.1631	0.054	0.0276
rna34715	0.1375	1	0.3631	0.3631	0.3631	0.3631	-0.2256	0.6369	0
rna34716	0.5389	0.5409	0.2661	0.2518	0.2518	0.2518	0.2871	0.2891	0.0143
rna34717	0.4065	0.7011	0.5388	0.5227	0.5227	0.5227	-0.1162	0.1784	0.0161
rna34719	0.847	1	0.634	0.634	0.634	0.634	0.213	0.366	0
rna3472	0.1371	0.1371	0.0143	0.0143	0.0143	0.0143	0.1228	0.1228	0
rna34720	0.9401	1	0.4994	0.4994	0.4994	0.4994	0.4407	0.5006	0
rna34721	0.8511	1	0.6452	0.6452	0.6452	0.6452	0.2059	0.3548	0
rna34722	0.2171	0.1749	0.1105	0.1671	0.1671	0.1671	0.05	0.0078	-0.0566
rna34724	0.1882	0.1435	0.1227	0.1816	0.1816	0.1816	0.0066	-0.0381	-0.0589
rna34725	0.1404	0.1051	0.1945	0.1537	0.1537	0.1537	-0.0133	-0.0486	0.0408
rna34726	0.6193	0.2337	0.0591	0.181	0.181	0.181	0.4383	0.0527	-0.1219
rna34728	0.0904	1	0.1249	0.1249	0.1249	0.1249	-0.0345	0.8751	0
rna34729	0.4198	1	0.0296	0.0296	0.0296	0.0296	0.3902	0.9704	0
rna3473	0.0796	0.0796	0.0644	0.0644	0.0644	0.0644	0.0152	0.0152	0
rna34730	0.1231	0.1192	0.0469	0.0469	0.0469	0.0469	0.0762	0.0723	0
rna34736	0.1192	0.1289	0.086	0.0379	0.0379	0.0379	0.0813	0.091	0.0481
rna34737	0.118	0.1277	0.0849	0.0367	0.0367	0.0367	0.0813	0.091	0.0482
rna34738	0.1232	0.1322	0.0893	0.0412	0.0412	0.0412	0.082	0.091	0.0481
rna34739	0.1191	0.1281	0.0853	0.0371	0.0371	0.0371	0.082	0.091	0.0482
rna3474	0.1012	0.0873	0.028	0.028	0.028	0.028	0.0732	0.0593	0
rna34740	0.118	0.127	0.0841	0.036	0.036	0.036	0.082	0.091	0.0481
rna34741	0.0766	0.0872	0.0463	0.0297	0.0297	0.0297	0.0469	0.0575	0.0166
rna34742	0.4196	1	0.0095	0.0069	0.0069	0.0069	0.4127	0.9931	0.0026
rna34743	0.1146	0.1146	0.1629	0.1244	0.1244	0.1244	-0.0098	-0.0098	0.0385
rna34744	0.1091	1	1	1	1	1	-0.8909	0	0
rna34745	0.1084	0.5536	0.5598	0.4847	0.4847	0.4847	-0.3763	0.0689	0.0751
rna34746	0.2348	0.172	0.1605	0.1598	0.1598	0.1598	0.075	0.0122	0.0007
rna34748	0.2268	1	0.174	0.174	0.174	0.174	0.0528	0.826	0
rna34750	0.2475	1	1	0.6982	0.6982	0.6982	-0.4507	0.3018	0.3018
rna34751	0.4299	0.2463	0.4019	0.0532	0.0532	0.0532	0.3767	0.1931	0.3487
rna34753	0.3906	1	0.2863	0.1299	0.1299	0.1299	0.2607	0.8701	0.1564
rna34754	0.421	1	0.269	0.0962	0.0962	0.0962	0.3248	0.9038	0.1728
rna34755	0.4099	1	0.2651	0.0908	0.0908	0.0908	0.3191	0.9092	0.1743
rna34756	0.4105	1	0.2648	0.0907	0.0907	0.0907	0.3198	0.9093	0.1741
rna34758	0.683	1	0.3787	0.2115	0.2115	0.2115	0.4715	0.7885	0.1672
rna34759	0.6839	1	0.3804	0.213	0.213	0.213	0.4709	0.787	0.1674
rna34761	0.0737	1	0.1312	0.1353	0.1353	0.1353	-0.0616	0.8647	-0.0041
rna34762	0.2162	0.2162	0.592	0.4668	0.4668	0.4668	-0.2506	-0.2506	0.1252
rna34763	0.2128	0.2128	0.5944	0.4697	0.4697	0.4697	-0.2569	-0.2569	0.1247
rna34764	0.6276	1	1	0.5863	0.5863	0.5863	0.0413	0.4137	0.4137
rna34765	0.2095	0.1648	0.197	0.197	0.197	0.197	0.0125	-0.0322	0
rna34766	0.1634	0.1233	0.0914	0.0914	0.0914	0.0914	0.072	0.0319	0
rna34768	0.1379	1	1	1	1	1	-0.8621	0	0
rna34769	0.2133	0.34	0.0736	0.0736	0.0736	0.0736	0.1397	0.2664	0
rna3477	0.0625	1	0.1749	0.2055	0.2055	0.2055	-0.143	0.7945	-0.0306
rna34770	0.2372	0.3297	0.0592	0.0592	0.0592	0.0592	0.178	0.2705	0
rna34773	0.1799	0.1677	0.1662	0.0656	0.0656	0.0656	0.1143	0.1021	0.1006
rna34774	0.3745	1	1	1	1	1	-0.6255	0	0
rna34778	0.2573	0.0853	0.1949	0.3287	0.3287	0.3287	-0.0714	-0.2434	-0.1338
rna3478	0.1262	0.07	0.1921	0.1724	0.1724	0.1724	-0.0462	-0.1024	0.0197
rna34780	0.4302	1	1	1	1	1	-0.5698	0	0
rna34781	0.2733	1	0.1847	0.2993	0.2993	0.2993	-0.026	0.7007	-0.1146
rna34782	0.5721	0.3007	0.1013	0.3024	0.3024	0.3024	0.2697	-0.0017	-0.2011
rna34786	0.6844	0.5559	0.3376	0.4075	0.4075	0.4075	0.2769	0.1484	-0.0699
rna34787	0.6775	0.5468	0.327	0.3969	0.3969	0.3969	0.2806	0.1499	-0.0699
rna34789	0.459	1	0.3647	0.3647	0.3647	0.3647	0.0943	0.6353	0
rna34793	0.1289	0.1289	0.0623	0.09	0.09	0.09	0.0389	0.0389	-0.0277
rna34795	0.3852	0.3814	0.3715	0.3715	0.3715	0.3715	0.0137	0.0099	0
rna34796	0.4035	0.3997	0.3814	0.3814	0.3814	0.3814	0.0221	0.0183	0
rna34797	0.4341	0.4305	0.3988	0.3988	0.3988	0.3988	0.0353	0.0317	0
rna348	0.4939	0.389	0.1202	0.1258	0.1258	0.1258	0.3681	0.2632	-0.0056
rna34800	0.1867	0.1867	0.0569	0.0569	0.0569	0.0569	0.1298	0.1298	0
rna34801	0.161	0.161	0.0205	0.0205	0.0205	0.0205	0.1405	0.1405	0
rna34802	0.1626	0.1626	0.0221	0.0221	0.0221	0.0221	0.1405	0.1405	0
rna34803	0.08	0.08	0.078	0.078	0.078	0.078	0.002	0.002	0
rna34804	0.4274	0.2457	0.0493	0.0493	0.0493	0.0493	0.3781	0.1964	0
rna34806	0.2423	0.2423	0.1399	0.1399	0.1399	0.1399	0.1024	0.1024	0
rna34807	0.3236	0.3236	0.1007	0.1007	0.1007	0.1007	0.2229	0.2229	0
rna34808	0.4031	1	0.4601	0.4601	0.4601	0.4601	-0.057	0.5399	0
rna34809	0.2519	0.2087	0.1334	0.1334	0.1334	0.1334	0.1185	0.0753	0
rna34811	0.8026	1	1	1	1	1	-0.1974	0	0
rna34812	0.1626	0.1626	0.2523	0.0776	0.0776	0.0776	0.085	0.085	0.1747
rna34813	0.106	0.1105	0.1029	0.0487	0.0487	0.0487	0.0573	0.0618	0.0542
rna34815	0.1626	0.1626	0.2399	0.1131	0.1131	0.1131	0.0495	0.0495	0.1268
rna34816	0.1205	0.0493	0.094	0.2577	0.2577	0.2577	-0.1372	-0.2084	-0.1637
rna34817	0.0958	0.1069	0.1282	0.1282	0.1282	0.1282	-0.0324	-0.0213	0
rna34818	0.293	0.0725	0.0926	0.1127	0.1127	0.1127	0.1803	-0.0402	-0.0201
rna34819	0.4814	1	1	1	1	1	-0.5186	0	0
rna34820	0.8186	0.8186	0.4874	0.4894	0.4894	0.4894	0.3292	0.3292	-0.002
rna34821	0.2477	0.2477	0.2182	0.2182	0.2182	0.2182	0.0295	0.0295	0
rna34823	0.3455	0.1825	0.0822	0.0498	0.0498	0.0498	0.2957	0.1327	0.0324
rna34824	0.2416	0.2416	0.016	0.016	0.016	0.016	0.2256	0.2256	0
rna34825	0.2399	0.2399	0.0142	0.0142	0.0142	0.0142	0.2257	0.2257	0
rna34826	0.232	0.232	0.0228	0.0228	0.0228	0.0228	0.2092	0.2092	0
rna34827	0.3315	0.1103	0.0378	0.034	0.034	0.034	0.2975	0.0763	0.0038
rna34828	0.8515	0.1111	0.0585	0.0585	0.0585	0.0585	0.793	0.0526	0
rna3483	0.1218	0.1218	0.1506	0.1506	0.1506	0.1506	-0.0288	-0.0288	0
rna34830	0.8118	0.1582	0.0147	0.0147	0.0147	0.0147	0.7971	0.1435	0
rna34831	0.8127	0.1543	0.0146	0.0146	0.0146	0.0146	0.7981	0.1397	0
rna34832	0.7919	0.1864	0.0139	0.0139	0.0139	0.0139	0.778	0.1725	0
rna34833	0.7848	0.1825	0.0138	0.0138	0.0138	0.0138	0.771	0.1687	0
rna34834	0.8	0.1751	0.1508	0.1508	0.1508	0.1508	0.6492	0.0243	0
rna34835	0.1956	0.2254	0.5999	0.1894	0.1894	0.1894	0.0062	0.036	0.4105
rna34836	0.2261	0.245	0.5791	0.0788	0.0788	0.0788	0.1473	0.1662	0.5003
rna34837	0.123	0.123	0.2396	0.0322	0.0322	0.0322	0.0908	0.0908	0.2074
rna3484	0.6388	1	0.4728	0.0395	0.0395	0.0395	0.5993	0.9605	0.4333
rna34840	0.29	0.1479	0.1485	0.1719	0.1719	0.1719	0.1181	-0.024	-0.0234
rna34841	0.2818	0.1357	0.1744	0.197	0.197	0.197	0.0848	-0.0613	-0.0226
rna34843	0.6679	0.1127	0.0219	0.0219	0.0219	0.0219	0.646	0.0908	0
rna34845	0.6676	0.1123	0.0215	0.0215	0.0215	0.0215	0.6461	0.0908	0
rna34846	0.6592	0.1311	0.0366	0.0366	0.0366	0.0366	0.6226	0.0945	0
rna34847	0.6572	0.1241	0.0463	0.0463	0.0463	0.0463	0.6109	0.0778	0
rna3485	0.3097	1	1	0.3782	0.3782	0.3782	-0.0685	0.6218	0.6218
rna34850	0.1639	0.1493	0.1701	0.0778	0.0778	0.0778	0.0861	0.0715	0.0923
rna34851	0.7632	0.6679	0.6636	0.0581	0.0581	0.0581	0.7051	0.6098	0.6055
rna34852	0.761	0.7612	0.6947	0.0677	0.0677	0.0677	0.6933	0.6935	0.627
rna34853	0.6665	0.1434	0.0864	0.0864	0.0864	0.0864	0.5801	0.057	0
rna34854	0.3678	0.3118	0.1093	0.1093	0.1093	0.1093	0.2585	0.2025	0
rna34855	0.1584	0.48	0.4035	0.3161	0.3161	0.3161	-0.1577	0.1639	0.0874
rna34856	0.1593	0.484	0.4053	0.3174	0.3174	0.3174	-0.1581	0.1666	0.0879
rna34857	0.1034	0.1034	0.046	0.0466	0.0466	0.0466	0.0568	0.0568	-0.0006
rna34858	0.0786	0.0786	0.0709	0.0715	0.0715	0.0715	0.0071	0.0071	-0.0006
rna34859	0.3539	0.2073	0.4518	0.3824	0.3824	0.3824	-0.0285	-0.1751	0.0694
rna3486	0.158	0.158	0.1977	0.2741	0.2741	0.2741	-0.1161	-0.1161	-0.0764
rna34860	0.3371	0.5928	0.1355	0.08	0.08	0.08	0.2571	0.5128	0.0555
rna34861	0.2837	0.2837	0.1387	0.1387	0.1387	0.1387	0.145	0.145	0
rna34864	0.3144	0.3108	0.0071	0.0112	0.0112	0.0112	0.3032	0.2996	-0.0041
rna34865	0.2423	0.261	0.0717	0.0816	0.0816	0.0816	0.1607	0.1794	-0.0099
rna34866	0.127	1	1	1	1	1	-0.873	0	0
rna34867	0.0053	0.021	0.2794	0.2794	0.2794	0.2794	-0.2741	-0.2584	0
rna34876	0.1541	1	0.6737	0.2299	0.2299	0.2299	-0.0758	0.7701	0.4438
rna34879	0.0975	1	0.6561	0.1811	0.1811	0.1811	-0.0836	0.8189	0.475
rna3488	0.1863	1	1	1	1	1	-0.8137	0	0
rna34880	0.1382	1	0.6638	0.2119	0.2119	0.2119	-0.0737	0.7881	0.4519
rna34881	0.23	1	0.5685	0.0158	0.0158	0.0158	0.2142	0.9842	0.5527
rna34882	0.0768	0	0.3077	0.0805	0.0805	0.0805	-0.0037	-0.0805	0.2272
rna34883	0.2927	0.2769	0.2596	0.2596	0.2596	0.2596	0.0331	0.0173	0
rna34884	0.2974	0.2685	0.2714	0.2693	0.2693	0.2693	0.0281	-0.0008	0.0021
rna34886	0.3605	0.12	0.1026	0.0977	0.0977	0.0977	0.2628	0.0223	0.0049
rna34887	0.5248	0.0856	0.5614	0.5593	0.5593	0.5593	-0.0345	-0.4737	0.0021
rna34889	0.3714	0.1445	0.0683	0.0069	0.0069	0.0069	0.3645	0.1376	0.0614
rna3489	0.2197	0.2197	0.0077	0.02	0.02	0.02	0.1997	0.1997	-0.0123
rna34891	0.0872	0.0665	0.1445	0.1419	0.1419	0.1419	-0.0547	-0.0754	0.0026
rna34892	0.0914	0.1229	0.0703	0.0583	0.0583	0.0583	0.0331	0.0646	0.012
rna34893	0.0645	0.0986	0.1152	0.11	0.11	0.11	-0.0455	-0.0114	0.0052
rna34894	0	1	1	1	1	1	-1	0	0
rna34895	0.2376	0.2376	0.0854	0.0854	0.0854	0.0854	0.1522	0.1522	0
rna34896	0.2559	0.2086	0.0123	0.0123	0.0123	0.0123	0.2436	0.1963	0
rna34898	0.1172	0.1172	0.0422	0.0214	0.0214	0.0214	0.0958	0.0958	0.0208
rna34899	0.1283	0.0945	0.0613	0.0613	0.0613	0.0613	0.067	0.0332	0
rna349	0.1498	1	1	0.2043	0.2043	0.2043	-0.0545	0.7957	0.7957
rna34900	0.1323	0.0981	0.0692	0.0692	0.0692	0.0692	0.0631	0.0289	0
rna34902	0.589	1	0.6857	0.578	0.578	0.578	0.011	0.422	0.1077
rna34903	0.5865	1	0.6863	0.5752	0.5752	0.5752	0.0113	0.4248	0.1111
rna34905	0.2106	0.0695	0.131	0.1881	0.1881	0.1881	0.0225	-0.1186	-0.0571
rna34906	0.1922	0.1734	0.2662	0.1252	0.1252	0.1252	0.067	0.0482	0.141
rna34907	0.7996	0.4691	0.3074	0.2337	0.2337	0.2337	0.5659	0.2354	0.0737
rna3491	0.0833	0.0833	0.1633	0.1762	0.1762	0.1762	-0.0929	-0.0929	-0.0129
rna34912	0.5132	0.4568	0.3016	0.2258	0.2258	0.2258	0.2874	0.231	0.0758
rna34915	0.3718	1	0.508	0.4409	0.4409	0.4409	-0.0691	0.5591	0.0671
rna34917	0.9627	1	0.2659	0.0054	0.0054	0.0054	0.9573	0.9946	0.2605
rna34918	0.9809	1	0.3394	0.0862	0.0862	0.0862	0.8947	0.9138	0.2532
rna3492	0.2883	0.2883	0.2219	0.0898	0.0898	0.0898	0.1985	0.1985	0.1321
rna34920	0.1194	0.0962	0.1	0.1	0.1	0.1	0.0194	-0.0038	0
rna34921	0.1661	0.1661	0.0812	0.0812	0.0812	0.0812	0.0849	0.0849	0
rna34922	0.2156	0.2156	0.0909	0.0909	0.0909	0.0909	0.1247	0.1247	0
rna34923	0.5985	0.5155	0.3101	0.4747	0.4747	0.4747	0.1238	0.0408	-0.1646
rna34924	0.5969	0.5137	0.308	0.4797	0.4797	0.4797	0.1172	0.034	-0.1717
rna34925	0.4847	0.3873	0.1682	0.3514	0.3514	0.3514	0.1333	0.0359	-0.1832
rna34929	0.2264	0.269	0.0754	0.0976	0.0976	0.0976	0.1288	0.1714	-0.0222
rna3493	0.1667	1	0.7524	0.0869	0.0869	0.0869	0.0798	0.9131	0.6655
rna34930	0.1997	0.2719	0.0669	0.1039	0.1039	0.1039	0.0958	0.168	-0.037
rna34931	0.1603	0.1099	0.0652	0.068	0.068	0.068	0.0923	0.0419	-0.0028
rna34932	0.0914	1	0.0224	0.0224	0.0224	0.0224	0.069	0.9776	0
rna34933	0.5321	0.3429	0.1653	0.1653	0.1653	0.1653	0.3668	0.1776	0
rna34934	0.2215	0.2215	0.5116	0.2303	0.2303	0.2303	-0.0088	-0.0088	0.2813
rna34937	0.2098	0.3235	0.3891	0.4104	0.4104	0.4104	-0.2006	-0.0869	-0.0213
rna34943	0.2742	0.1223	0.3818	0.0634	0.0634	0.0634	0.2108	0.0589	0.3184
rna34944	0.3439	1	0.548	0.2847	0.2847	0.2847	0.0592	0.7153	0.2633
rna34945	0.1194	1	0.5908	0.0653	0.0653	0.0653	0.0541	0.9347	0.5255
rna34947	0.3282	0.1511	0.1664	0.1664	0.1664	0.1664	0.1618	-0.0153	0
rna34950	0.4012	1	0.0716	0.0716	0.0716	0.0716	0.3296	0.9284	0
rna34951	0.3391	1	0.1487	0.1487	0.1487	0.1487	0.1904	0.8513	0
rna34952	0.1435	0.1435	0.0357	0.041	0.041	0.041	0.1025	0.1025	-0.0053
rna34953	0.4117	1	0.0419	0.0419	0.0419	0.0419	0.3698	0.9581	0
rna34954	0.7949	0.0538	0.1589	0.1589	0.1589	0.1589	0.636	-0.1051	0
rna34956	0.109	1	0.1939	0.1939	0.1939	0.1939	-0.0849	0.8061	0
rna34957	0.1431	0.0958	0.1473	0.0317	0.0317	0.0317	0.1114	0.0641	0.1156
rna3496	0.1544	0.196	0.0971	0.0971	0.0971	0.0971	0.0573	0.0989	0
rna34960	0.1982	0.1982	0.1433	0.1433	0.1433	0.1433	0.0549	0.0549	0
rna34961	0.3298	0.0737	0.0138	0.0138	0.0138	0.0138	0.316	0.0599	0
rna34963	0.3203	0.2706	0.0494	0.1576	0.1576	0.1576	0.1627	0.113	-0.1082
rna34964	0.339	0.3021	0.0667	0.1794	0.1794	0.1794	0.1596	0.1227	-0.1127
rna34965	0.3144	0.2736	0.0496	0.157	0.157	0.157	0.1574	0.1166	-0.1074
rna34966	0.3091	0.2669	0.0448	0.1521	0.1521	0.1521	0.157	0.1148	-0.1073
rna3497	0.1282	0.1336	0.1513	0.2854	0.2854	0.2854	-0.1572	-0.1518	-0.1341
rna34970	0.219	1	0.0824	0.0824	0.0824	0.0824	0.1366	0.9176	0
rna34972	0.2533	1	0.2041	0.0845	0.0845	0.0845	0.1688	0.9155	0.1196
rna34974	0.1329	1	1	1	1	1	-0.8671	0	0
rna34975	0.2365	0.2033	0.4667	0.115	0.115	0.115	0.1215	0.0883	0.3517
rna34976	0.5265	1	1	0.0153	0.0153	0.0153	0.5112	0.9847	0.9847
rna34977	0.1968	0.099	0.0576	0.0576	0.0576	0.0576	0.1392	0.0414	0
rna34979	0	1	1	1	1	1	-1	0	0
rna3498	0.2027	1	1	1	1	1	-0.7973	0	0
rna34980	0.2726	0.2746	0.0708	0.0143	0.0143	0.0143	0.2583	0.2603	0.0565
rna34981	0.1901	0.1901	0.1464	0.0713	0.0713	0.0713	0.1188	0.1188	0.0751
rna34982	0.1303	1	0.3013	0.3013	0.3013	0.3013	-0.171	0.6987	0
rna34983	0.3444	1	0.0242	0.0242	0.0242	0.0242	0.3202	0.9758	0
rna34985	0.1277	1	0.073	0.073	0.073	0.073	0.0547	0.927	0
rna34986	0.1983	0.0837	0.1807	0.0527	0.0527	0.0527	0.1456	0.031	0.128
rna34988	0.1067	0.1067	0.0374	0.0102	0.0102	0.0102	0.0965	0.0965	0.0272
rna34989	0.2097	0.2097	0.0581	0.0371	0.0371	0.0371	0.1726	0.1726	0.021
rna34990	0.2035	0.2035	0.0645	0.0376	0.0376	0.0376	0.1659	0.1659	0.0269
rna34991	0.1541	0.1541	0.1151	0.0885	0.0885	0.0885	0.0656	0.0656	0.0266
rna34992	0.1089	0.0662	0.0635	0.0635	0.0635	0.0635	0.0454	0.0027	0
rna34993	0.0967	0.0804	0.0764	0.0764	0.0764	0.0764	0.0203	0.004	0
rna34994	0	1	1	1	1	1	-1	0	0
rna34995	1	0.1624	1	0.2198	0.2198	0.2198	0.7802	-0.0574	0.7802
rna350	0.226	0.226	0.0888	0.0888	0.0888	0.0888	0.1372	0.1372	0
rna35000	0.6815	1	0.4718	1	1	1	-0.3185	0	-0.5282
rna35001	0.1243	0.2518	0.2363	0.2363	0.2363	0.2363	-0.112	0.0155	0
rna35002	0.1843	0.1843	0.1968	0.1213	0.1213	0.1213	0.063	0.063	0.0755
rna35004	0.6051	0.2249	0.2088	0.2022	0.2022	0.2022	0.4029	0.0227	0.0066
rna35006	0.6145	0.3055	0.4082	0.4001	0.4001	0.4001	0.2144	-0.0946	0.0081
rna35007	0.2394	0.134	0.0246	0.0246	0.0246	0.0246	0.2148	0.1094	0
rna35011	0.4872	0.288	0.0549	0.0549	0.0549	0.0549	0.4323	0.2331	0
rna35012	0.4864	0.2871	0.055	0.055	0.055	0.055	0.4314	0.2321	0
rna35019	0.3589	0.3589	0.0522	0.0482	0.0482	0.0482	0.3107	0.3107	0.004
rna35023	0.3197	0.3197	0.0142	0.0181	0.0181	0.0181	0.3016	0.3016	-0.0039
rna35025	0.3531	0.3531	0.1981	0.2012	0.2012	0.2012	0.1519	0.1519	-0.0031
rna35026	0.4405	1	1	1	1	1	-0.5595	0	0
rna35027	0.0844	0.0844	0.1261	0.0701	0.0701	0.0701	0.0143	0.0143	0.056
rna35028	0.1862	0.1862	0.3229	0.23	0.23	0.23	-0.0438	-0.0438	0.0929
rna35029	0.2997	0.2997	0.302	0.208	0.208	0.208	0.0917	0.0917	0.094
rna3503	0.1727	0.1083	0.0739	0.0739	0.0739	0.0739	0.0988	0.0344	0
rna35030	0.3092	0.3092	0.3075	0.2138	0.2138	0.2138	0.0954	0.0954	0.0937
rna35031	0.41	0.2421	0.1299	0.1345	0.1345	0.1345	0.2755	0.1076	-0.0046
rna35034	0.2765	0.2765	0.2828	0.2851	0.2851	0.2851	-0.0086	-0.0086	-0.0023
rna35035	0.2397	0.2397	0.0347	0.0377	0.0377	0.0377	0.202	0.202	-0.003
rna35036	0.3149	0.3149	0.0715	0.0736	0.0736	0.0736	0.2413	0.2413	-0.0021
rna35037	0.1697	0.1697	0.0933	0.0963	0.0963	0.0963	0.0734	0.0734	-0.003
rna35038	0.2797	0.2502	0.1299	0.1299	0.1299	0.1299	0.1498	0.1203	0
rna35039	0.1138	0.1255	0.0237	0.0237	0.0237	0.0237	0.0901	0.1018	0
rna3504	0.6742	1	1	1	1	1	-0.3258	0	0
rna35040	0.114	0.1242	0.023	0.023	0.023	0.023	0.091	0.1012	0
rna35043	0.0978	0.0978	0.2169	0.2169	0.0978	0.0978	-0.1191	-0.1191	0
rna35044	0.2112	0.0504	0.0501	0.0501	0.0501	0.0501	0.1611	0.0003	0
rna35045	0.3058	1	0.242	0.0292	0.0292	0.0292	0.2766	0.9708	0.2128
rna35046	0.1409	0.1293	0.023	0.023	0.023	0.023	0.1179	0.1063	0
rna35048	0.36	0.0427	0.0413	0.0413	0.0413	0.0413	0.3187	0.0014	0
rna3505	0.3586	0.0979	0.0021	0.0026	0.0026	0.0026	0.356	0.0953	-0.0005
rna35051	0.5086	0.1279	0.1777	0.0669	0.0669	0.0669	0.4417	0.061	0.1108
rna35052	0.5249	0.2862	0.1823	0.1773	0.1773	0.1773	0.3476	0.1089	0.005
rna35053	0.5743	0.2171	0.0387	0.0445	0.0445	0.0445	0.5298	0.1726	-0.0058
rna35056	0.2335	1	0.6965	0.394	0.394	0.394	-0.1605	0.606	0.3025
rna35057	0.3002	1	1	0.2618	0.2618	0.2618	0.0384	0.7382	0.7382
rna35058	0.2968	1	1	0.2565	0.2565	0.2565	0.0403	0.7435	0.7435
rna35059	0.3497	1	1	0.2322	0.2322	0.2322	0.1175	0.7678	0.7678
rna35061	0.3044	1	1	0.2176	0.2176	0.2176	0.0868	0.7824	0.7824
rna35062	0.3554	1	1	0.1909	0.1909	0.1909	0.1645	0.8091	0.8091
rna35063	0.1871	0.3985	0.0072	0.0072	0.0072	0.0072	0.1799	0.3913	0
rna35065	0.1675	0.3814	0.0252	0.0252	0.0252	0.0252	0.1423	0.3562	0
rna35067	0.1506	0.1072	0.0358	0.0358	0.0358	0.0358	0.1148	0.0714	0
rna35068	0.2596	0.2596	0.151	0.151	0.151	0.151	0.1086	0.1086	0
rna35069	0.1361	1	0.0676	0.0676	0.0676	0.0676	0.0685	0.9324	0
rna35070	0.8814	1	0.2123	0.2123	0.2123	0.2123	0.6691	0.7877	0
rna35071	0.1049	0.1049	0.1041	0.0592	0.0592	0.0592	0.0457	0.0457	0.0449
rna35073	0.2433	0.3498	0.3311	0.2702	0.2702	0.2702	-0.0269	0.0796	0.0609
rna35075	0.3501	1	0.1014	0.1014	0.1014	0.1014	0.2487	0.8986	0
rna35077	1	1	0.0423	0.3829	0.3829	0.3829	0.6171	0.6171	-0.3406
rna3508	0.5048	0.1982	0.05	0.0262	0.0262	0.0262	0.4786	0.172	0.0238
rna35080	0.2965	1	0.4159	0.0062	0.0062	0.0062	0.2903	0.9938	0.4097
rna35081	0.2867	0.1978	0.1403	0.1437	0.1437	0.1437	0.143	0.0541	-0.0034
rna35082	0.1127	0.3366	0.3541	0.3541	0.3541	0.3541	-0.2414	-0.0175	0
rna35083	0.3617	0.3653	0.0728	0.0728	0.0728	0.0728	0.2889	0.2925	0
rna35084	0.3625	0.3661	0.0737	0.0737	0.0737	0.0737	0.2888	0.2924	0
rna35085	0.3849	0.3701	0.0416	0.0416	0.0416	0.0416	0.3433	0.3285	0
rna35086	0.259	1	1	0.203	0.203	0.203	0.056	0.797	0.797
rna3509	0.3316	0.3316	0.1154	0.47	0.47	0.47	-0.1384	-0.1384	-0.3546
rna35094	0.5597	0.1639	0.0245	0.0245	0.0245	0.0245	0.5352	0.1394	0
rna35095	0.7352	0.1681	0.3126	0.2026	0.2026	0.2026	0.5326	-0.0345	0.11
rna35096	0.2441	1	0.0574	0.0574	0.0574	0.0574	0.1867	0.9426	0
rna35097	0.2349	0.213	0.0506	0.0506	0.0506	0.0506	0.1843	0.1624	0
rna35098	0.2216	0.2216	0.2388	0.1854	0.1854	0.1854	0.0362	0.0362	0.0534
rna35099	0.1484	0.1484	0.1512	0.0925	0.0925	0.0925	0.0559	0.0559	0.0587
rna351	0.2304	0.2367	0.3398	0.1177	0.1177	0.1177	0.1127	0.119	0.2221
rna3510	0.3106	0.3106	0.1037	0.4541	0.4541	0.4541	-0.1435	-0.1435	-0.3504
rna35100	0.1877	0.1291	0.0349	0.0744	0.0744	0.0744	0.1133	0.0547	-0.0395
rna35101	0.1888	0.1302	0.0348	0.0732	0.0732	0.0732	0.1156	0.057	-0.0384
rna35102	0.0412	0.0277	0.1898	0.1058	0.1058	0.1058	-0.0646	-0.0781	0.084
rna35103	0	1	1	1	1	1	-1	0	0
rna35104	1	1	1	1	1	1	0	0	0
rna35105	1	1	1	0.1308	0.1308	0.1308	0.8692	0.8692	0.8692
rna35107	0.4989	1	1	0.0098	0.0098	0.0098	0.4891	0.9902	0.9902
rna3511	0.3631	0.5137	0.3626	0.1247	0.1247	0.1247	0.2384	0.389	0.2379
rna35112	0.2846	1	1	0.465	0.465	0.465	-0.1804	0.535	0.535
rna35114	0.2138	0.0517	0.0995	0.0995	0.0995	0.0995	0.1143	-0.0478	0
rna35115	0.1754	0.1012	0.077	0.0572	0.0572	0.0572	0.1182	0.044	0.0198
rna35117	0.2826	0.1982	0.1984	0.1874	0.1874	0.1874	0.0952	0.0108	0.011
rna35119	0.2809	0.1963	0.1964	0.1855	0.1855	0.1855	0.0954	0.0108	0.0109
rna3512	0.5018	0.5455	0.4569	0.0509	0.0509	0.0509	0.4509	0.4946	0.406
rna35121	0.169	1	0.96	0.9641	0.9641	0.9641	-0.7951	0.0359	-0.0041
rna35123	0.2797	0.2348	0.0864	0.0864	0.0864	0.0864	0.1933	0.1484	0
rna35124	0.2438	0.3068	0.1234	0.1015	0.1015	0.1015	0.1423	0.2053	0.0219
rna35125	0.2328	0.1202	0.0415	0.0415	0.0415	0.0415	0.1913	0.0787	0
rna35126	0.1947	0.0884	0.0143	0.0143	0.0143	0.0143	0.1804	0.0741	0
rna35128	0.2156	1	0.406	0.406	0.406	0.406	-0.1904	0.594	0
rna35129	0	1	1	1	1	1	-1	0	0
rna3513	0.4788	0.6102	0.4753	0.4744	0.4744	0.4744	0.0044	0.1358	0.0009
rna35130	0.0977	0.0706	0.0463	0.0452	0.0452	0.0452	0.0525	0.0254	0.0011
rna35131	0.2015	0.1037	0.2186	0.0675	0.0675	0.0675	0.134	0.0362	0.1511
rna35132	0.0933	0.0909	0.1137	0.0583	0.0583	0.0583	0.035	0.0326	0.0554
rna35133	0.3014	0.1221	0.3026	0.103	0.103	0.103	0.1984	0.0191	0.1996
rna35134	0.0818	0.0381	0.0816	0.0816	0.0816	0.0816	0.0002	-0.0435	0
rna35136	0.1614	0.0695	0.3211	0.2875	0.2875	0.2875	-0.1261	-0.218	0.0336
rna35137	0.3315	0.4187	0.1702	0.1702	0.1702	0.1702	0.1613	0.2485	0
rna35138	0.3769	0.3676	0.1537	0.1537	0.1537	0.1537	0.2232	0.2139	0
rna35139	0.4075	0.3646	0.1528	0.1528	0.1528	0.1528	0.2547	0.2118	0
rna35140	0.2981	0.1728	0.1055	0.1055	0.1055	0.1055	0.1926	0.0673	0
rna35141	0.1803	0.0455	0.0277	0.0277	0.0277	0.0277	0.1526	0.0178	0
rna35142	0.3584	0.4318	0.21	0.3286	0.3286	0.3286	0.0298	0.1032	-0.1186
rna35144	0.3388	0.4628	0.1553	0.2164	0.2164	0.2164	0.1224	0.2464	-0.0611
rna35148	0.1472	0.1303	0.0533	0.0533	0.0533	0.0533	0.0939	0.077	0
rna35149	0.1483	0.1313	0.0543	0.0543	0.0543	0.0543	0.094	0.077	0
rna3515	0.2496	1	0.0145	0.0145	0.0145	0.0145	0.2351	0.9855	0
rna35150	0.1446	0.1277	0.0509	0.0509	0.0509	0.0509	0.0937	0.0768	0
rna35153	0.0943	0.1262	0.1073	0.1073	0.1073	0.1073	-0.013	0.0189	0
rna35154	0.5929	1	0.0912	0.4378	0.4378	0.4378	0.1551	0.5622	-0.3466
rna35155	0.5889	1	0.0922	0.4334	0.4334	0.4334	0.1555	0.5666	-0.3412
rna35156	0.2192	1	0.4973	0.1324	0.1324	0.1324	0.0868	0.8676	0.3649
rna35157	0.0635	0.0632	0.0408	0.0408	0.0408	0.0408	0.0227	0.0224	0
rna35159	0.0764	0.0567	0.0124	0.095	0.095	0.095	-0.0186	-0.0383	-0.0826
rna3516	0.1553	0.0913	0.191	0.1943	0.1943	0.1943	-0.039	-0.103	-0.0033
rna35160	0.1549	0.1269	0.102	0.0897	0.0897	0.0897	0.0652	0.0372	0.0123
rna35161	0.1192	0.1192	0.0255	0.0255	0.0255	0.0255	0.0937	0.0937	0
rna35162	0.1481	0.215	0.3357	0.1716	0.1716	0.1716	-0.0235	0.0434	0.1641
rna35164	0.1732	0.2542	0.2505	0.2505	0.2505	0.2505	-0.0773	0.0037	0
rna35165	0.2531	0.157	0.162	0.162	0.162	0.162	0.0911	-0.005	0
rna35166	0.2183	0.1758	0.1438	0.1438	0.1438	0.1438	0.0745	0.032	0
rna35167	0.2604	1	0.2051	0.2494	0.2494	0.2494	0.011	0.7506	-0.0443
rna3517	0.1017	1	1	0.1439	0.1439	0.1439	-0.0422	0.8561	0.8561
rna35173	0.4198	0.7189	1	1	1	1	-0.5802	-0.2811	0
rna35175	0.8553	1	0.1246	0.0612	0.0612	0.0612	0.7941	0.9388	0.0634
rna35179	0.1602	1	0.4843	0.4338	0.4338	0.4338	-0.2736	0.5662	0.0505
rna3518	0.2194	0.0726	0.1078	0.0322	0.0322	0.0322	0.1872	0.0404	0.0756
rna35180	0.3674	0.2403	0.2042	0.2113	0.2113	0.2113	0.1561	0.029	-0.0071
rna35181	0.3666	0.2392	0.2044	0.2102	0.2102	0.2102	0.1564	0.029	-0.0058
rna35182	0.5137	0.2219	0.0399	0.0399	0.0399	0.0399	0.4738	0.182	0
rna35183	0.4726	0.1205	0.0488	0.0488	0.0488	0.0488	0.4238	0.0717	0
rna35184	0.4673	0.1379	0.0626	0.0626	0.0626	0.0626	0.4047	0.0753	0
rna35185	0.4671	0.0866	0.0733	0.074	0.074	0.074	0.3931	0.0126	-0.0007
rna35186	0.061	0.0947	0.1885	0.1896	0.1896	0.1896	-0.1286	-0.0949	-0.0011
rna35187	0.2114	0.1771	0.0537	0.0472	0.0472	0.0472	0.1642	0.1299	0.0065
rna35188	0.1436	0.1618	0.1433	0.1422	0.1422	0.1422	0.0014	0.0196	0.0011
rna35192	0.2938	0.2938	0.2819	0.2819	0.2819	0.2819	0.0119	0.0119	0
rna35195	0.202	1	0.083	0.0871	0.0871	0.0871	0.1149	0.9129	-0.0041
rna35196	0.2638	0.2309	0.0589	0.0565	0.0565	0.0565	0.2073	0.1744	0.0024
rna35199	0.1826	0.1189	0.1077	0.1017	0.1017	0.1017	0.0809	0.0172	0.006
rna352	0.3318	0.3127	0.0957	0.1759	0.1759	0.1759	0.1559	0.1368	-0.0802
rna35200	0.0048	0.0048	0.1999	0.1999	0.1999	0.1999	-0.1951	-0.1951	0
rna35201	0.4909	1	0.5353	0.5353	0.5353	0.5353	-0.0444	0.4647	0
rna35202	0.0762	0.0762	0.0604	0.0604	0.0604	0.0604	0.0158	0.0158	0
rna35203	0.2687	1	0.3711	0.3711	0.3711	0.3711	-0.1024	0.6289	0
rna35204	0.2818	1	0.3589	0.3589	0.3589	0.3589	-0.0771	0.6411	0
rna35206	0.1377	0.0944	0.088	0.1022	0.1022	0.1022	0.0355	-0.0078	-0.0142
rna35208	0.749	1	0.3538	0.0316	0.0316	0.0316	0.7174	0.9684	0.3222
rna3521	0.1	1	0.1293	0.1293	0.1293	0.1293	-0.0293	0.8707	0
rna35210	0.1341	0.3659	0.0052	0.0052	0.0052	0.0052	0.1289	0.3607	0
rna35211	0.1527	0.3604	0.0287	0.0287	0.0287	0.0287	0.124	0.3317	0
rna35212	0.3543	0.0863	0.0845	0.0867	0.0867	0.0867	0.2676	-0.0004	-0.0022
rna35213	0.3755	0.1106	0.1063	0.1084	0.1084	0.1084	0.2671	0.0022	-0.0021
rna35215	0.6833	1	0.4754	0.4748	0.4748	0.4748	0.2085	0.5252	0.0006
rna35216	0.6228	1	0.0153	0.0207	0.0207	0.0207	0.6021	0.9793	-0.0054
rna35217	0.1723	1	1	1	1	1	-0.8277	0	0
rna35223	0.6996	0.2493	0.1967	0.1617	0.1617	0.1617	0.5379	0.0876	0.035
rna35224	0.0734	0.0734	0.0412	0.0412	0.0412	0.0412	0.0322	0.0322	0
rna35225	0.5087	1	0.0604	0.0604	0.0604	0.0604	0.4483	0.9396	0
rna35226	0.1002	0.1002	0.0742	0.0779	0.0779	0.0779	0.0223	0.0223	-0.0037
rna35227	0.0761	0.0761	0.0731	0.0769	0.0769	0.0769	-0.0008	-0.0008	-0.0038
rna35228	0.4572	0.2652	0.1368	0.1368	0.1368	0.1368	0.3204	0.1284	0
rna35229	0.5072	0.2819	0.1782	0.1782	0.1782	0.1782	0.329	0.1037	0
rna3523	0.3273	0.2132	0.0957	0.0957	0.0957	0.0957	0.2316	0.1175	0
rna35231	0.4218	0.4218	0.2078	0.2078	0.2078	0.2078	0.214	0.214	0
rna35232	0.0959	0.069	0.1421	0.0905	0.0905	0.0905	0.0054	-0.0215	0.0516
rna35233	0.0897	1	0.0374	0.0374	0.0374	0.0374	0.0523	0.9626	0
rna3524	0.7052	0.3131	0.0348	0.183	0.183	0.183	0.5222	0.1301	-0.1482
rna35242	0.1872	0.1551	0.0476	0.0486	0.0486	0.0486	0.1386	0.1065	-0.001
rna35245	0.1681	0.1952	0.0623	0.0623	0.0623	0.0623	0.1058	0.1329	0
rna35246	0.1938	0.1061	0.1656	0.1656	0.1656	0.1656	0.0282	-0.0595	0
rna35247	0.1151	0.1357	0.2088	0.2088	0.2088	0.2088	-0.0937	-0.0731	0
rna35248	0.1028	0.1028	0.0232	0.0232	0.0232	0.0232	0.0796	0.0796	0
rna3525	0.6755	0.261	0.0422	0.1288	0.1288	0.1288	0.5467	0.1322	-0.0866
rna35255	0.3674	0.2289	0.101	0.101	0.101	0.101	0.2664	0.1279	0
rna35260	0.4452	0.0321	0.0441	0.0611	0.0611	0.0611	0.3841	-0.029	-0.017
rna35261	0.3058	0.3058	0.0627	0.0708	0.0708	0.0708	0.235	0.235	-0.0081
rna35266	0.6524	1	1	1	1	1	-0.3476	0	0
rna35267	0.0755	0.0318	0.0542	0.0542	0.0542	0.0542	0.0213	-0.0224	0
rna35268	0.3942	0.5356	0.048	0.048	0.048	0.048	0.3462	0.4876	0
rna3527	0.3408	1	1	0.4235	0.4235	0.4235	-0.0827	0.5765	0.5765
rna35270	0.1773	0.1743	0.1486	0.0421	0.0421	0.0421	0.1352	0.1322	0.1065
rna35271	0.242	0.1804	0.0976	0.0976	0.0976	0.0976	0.1444	0.0828	0
rna35272	0.0253	1	1	1	1	1	-0.9747	0	0
rna35273	0.2438	0.2119	0.2244	0.2244	0.2244	0.2244	0.0194	-0.0125	0
rna35274	0.1982	0.1982	0.0478	0.0478	0.0478	0.0478	0.1504	0.1504	0
rna35276	0.1157	0.0925	0.0872	0.0219	0.0219	0.0219	0.0938	0.0706	0.0653
rna35277	0.0939	0.3413	0.3155	0.325	0.325	0.325	-0.2311	0.0163	-0.0095
rna35278	0.1544	0.121	0.2363	0.0449	0.0449	0.0449	0.1095	0.0761	0.1914
rna3528	0.4366	0.1757	0.0873	0.0908	0.0908	0.0908	0.3458	0.0849	-0.0035
rna35282	0.1125	0.1762	0.1119	0.1119	0.1119	0.1119	0.0006	0.0643	0
rna35283	0.1975	0.2717	0.2659	0.2659	0.2659	0.2659	-0.0684	0.0058	0
rna35284	0.7465	1	0.1505	0.1505	0.1505	0.1505	0.596	0.8495	0
rna35285	0.8531	1	0.1013	0.434	0.434	0.434	0.4191	0.566	-0.3327
rna35286	0.2924	0.2924	0.0219	0.0219	0.0219	0.0219	0.2705	0.2705	0
rna3529	0.2088	0.1328	0.0383	0.0383	0.0383	0.0383	0.1705	0.0945	0
rna35291	0.394	0.1826	0.0224	0.0224	0.0224	0.0224	0.3716	0.1602	0
rna35294	0.105	0.0723	0.0508	0.0508	0.0508	0.0508	0.0542	0.0215	0
rna35295	0.0861	0.0533	0.0651	0.0651	0.0651	0.0651	0.021	-0.0118	0
rna35297	0.5688	1	0.2521	0.2456	0.2456	0.2456	0.3232	0.7544	0.0065
rna35298	0.7497	1	0.0949	0.0916	0.0916	0.0916	0.6581	0.9084	0.0033
rna35299	0.7266	1	0.163	0.1597	0.1597	0.1597	0.5669	0.8403	0.0033
rna35301	0.345	0.1539	0.0855	0.0215	0.0215	0.0215	0.3235	0.1324	0.064
rna35302	0.3737	0.2002	0.1773	0.1308	0.1308	0.1308	0.2429	0.0694	0.0465
rna35303	0.3643	0.1834	0.1942	0.1479	0.1479	0.1479	0.2164	0.0355	0.0463
rna35304	0.337	0.1417	0.2743	0.2335	0.2335	0.2335	0.1035	-0.0918	0.0408
rna35306	0.3488	0.3461	0.063	0.063	0.063	0.063	0.2858	0.2831	0
rna35307	0.3884	0.2102	0.0604	0.0604	0.0604	0.0604	0.328	0.1498	0
rna35308	0.3817	0.2027	0.2001	0.2001	0.2001	0.2001	0.1816	0.0026	0
rna3531	0.172	0.2092	0.005	0.005	0.005	0.005	0.167	0.2042	0
rna35310	0.104	0.104	0.0709	0.0709	0.0709	0.0709	0.0331	0.0331	0
rna35311	0.1427	0.1427	0.1149	0.1149	0.1149	0.1149	0.0278	0.0278	0
rna35312	0.7012	1	0.1196	0.2342	0.2342	0.2342	0.467	0.7658	-0.1146
rna35313	0.4689	1	0.4848	0.0958	0.0958	0.0958	0.3731	0.9042	0.389
rna35314	0.8966	1	0.1694	0.5986	0.5986	0.5986	0.298	0.4014	-0.4292
rna35315	0.8995	1	0.6247	0.6524	0.6524	0.6524	0.2471	0.3476	-0.0277
rna35317	0.3235	1	0.0383	0.092	0.092	0.092	0.2315	0.908	-0.0537
rna35318	0.3269	0.2641	0.1724	0.152	0.152	0.152	0.1749	0.1121	0.0204
rna3532	0.119	0.1555	0.022	0.022	0.022	0.022	0.097	0.1335	0
rna35323	0.4658	1	0.5091	1	1	1	-0.5342	0	-0.4909
rna35324	0.5895	1	0.2519	0.2454	0.2454	0.2454	0.3441	0.7546	0.0065
rna35328	0	1	1	1	1	1	-1	0	0
rna35329	0.0726	1	0.0738	0.011	0.011	0.011	0.0616	0.989	0.0628
rna3533	0.3989	0.3989	0.2926	0.3015	0.3015	0.3015	0.0974	0.0974	-0.0089
rna35332	0.3807	1	0.2124	0.2124	0.2124	0.2124	0.1683	0.7876	0
rna35333	0.4108	1	0.1411	0.1411	0.1411	0.1411	0.2697	0.8589	0
rna35334	0.0803	0.3768	0.3122	0.3105	0.3105	0.3105	-0.2302	0.0663	0.0017
rna35335	0.365	1	0.5411	0.4791	0.4791	0.4791	-0.1141	0.5209	0.062
rna35336	0.2299	0.109	0.2776	0.2822	0.2822	0.2822	-0.0523	-0.1732	-0.0046
rna35337	0.9328	0.2475	0.1452	0.1507	0.1507	0.1507	0.7821	0.0968	-0.0055
rna35341	0.8729	0.1011	0.1058	0.1046	0.1046	0.1046	0.7683	-0.0035	0.0012
rna35343	0.8664	0.2757	0.2745	0.2813	0.2813	0.2813	0.5851	-0.0056	-0.0068
rna35344	0.278	1	0.0623	0.0699	0.0699	0.0699	0.2081	0.9301	-0.0076
rna35345	0.2783	1	0.0624	0.07	0.07	0.07	0.2083	0.93	-0.0076
rna35346	0.262	1	0.0402	0.0328	0.0328	0.0328	0.2292	0.9672	0.0074
rna35348	0.4173	0.2195	0.2217	0.2029	0.2029	0.2029	0.2144	0.0166	0.0188
rna35349	0.5108	0.2098	0.431	0.3888	0.3888	0.3888	0.122	-0.179	0.0422
rna35351	0	1	1	1	1	1	-1	0	0
rna35352	0	1	1	1	1	1	-1	0	0
rna35355	0	1	1	1	1	1	-1	0	0
rna35358	0.0364	1	1	1	1	1	-0.9636	0	0
rna35359	0.3601	0.3361	0.0306	0.0306	0.0306	0.0306	0.3295	0.3055	0
rna3536	1	0.4014	0.016	0.0179	0.0179	0.0179	0.9821	0.3835	-0.0019
rna35360	0.2715	0.2465	0.1169	0.1169	0.1169	0.1169	0.1546	0.1296	0
rna35361	0.3264	0.3264	0.0826	0.0747	0.0747	0.0747	0.2517	0.2517	0.0079
rna35362	0.264	0.264	0.0777	0.0849	0.0849	0.0849	0.1791	0.1791	-0.0072
rna35364	0.1446	0.1113	0.0678	0.1205	0.1205	0.1205	0.0241	-0.0092	-0.0527
rna35365	0.6996	0.0506	0.0141	0.0948	0.0948	0.0948	0.6048	-0.0442	-0.0807
rna35367	0.3994	1	0.6446	1	1	1	-0.6006	0	-0.3554
rna35369	0.5109	0.4931	0.5996	0.4069	0.4069	0.4069	0.104	0.0862	0.1927
rna3537	0.4004	0.3273	0.0707	0.0698	0.0698	0.0698	0.3306	0.2575	0.0009
rna35370	0.1887	0.1314	0.1535	0.0389	0.0389	0.0389	0.1498	0.0925	0.1146
rna35371	0.088	1	0.4138	0.1702	0.1702	0.1702	-0.0822	0.8298	0.2436
rna35372	0.1324	1	0.3758	0.0821	0.0821	0.0821	0.0503	0.9179	0.2937
rna35373	0.1382	1	0.514	0.2535	0.2535	0.2535	-0.1153	0.7465	0.2605
rna35374	0.2612	1	0.6152	0.5256	0.5256	0.5256	-0.2644	0.4744	0.0896
rna35375	0.2527	1	0.5494	0.3372	0.3372	0.3372	-0.0845	0.6628	0.2122
rna35376	0.2048	0.2048	0.2113	0.1715	0.1715	0.1715	0.0333	0.0333	0.0398
rna35378	0.7637	0.41	0.0449	1	1	1	-0.2363	-0.59	-0.9551
rna3538	0.4387	0.3304	0.0674	0.0693	0.0693	0.0693	0.3694	0.2611	-0.0019
rna35382	0.2784	0.2083	0.098	0.098	0.098	0.098	0.1804	0.1103	0
rna35386	0.1324	0.0535	0.0266	0.0266	0.0266	0.0266	0.1058	0.0269	0
rna35388	0.4232	0.4232	0.06	0.0649	0.0649	0.0649	0.3583	0.3583	-0.0049
rna35389	0.5629	0.5629	0.2683	0.2715	0.2715	0.2715	0.2914	0.2914	-0.0032
rna3539	0.4647	0.4173	0.0752	0.0769	0.0769	0.0769	0.3878	0.3404	-0.0017
rna35390	0.2093	1	0.0811	0.0815	0.0815	0.0815	0.1278	0.9185	-0.0004
rna35391	0.2018	1	0.187	0.1888	0.1888	0.1888	0.013	0.8112	-0.0018
rna35392	0.1503	0.1221	0.0927	0.0936	0.0936	0.0936	0.0567	0.0285	-0.0009
rna35395	0.1717	1	0.3112	0.1924	0.1924	0.1924	-0.0207	0.8076	0.1188
rna35399	0.4	1	0.144	0.144	0.144	0.144	0.256	0.856	0
rna354	0.3357	1	0.3242	0.3242	0.3242	0.3242	0.0115	0.6758	0
rna3540	0.9349	1	1	0.1355	0.1355	0.1355	0.7994	0.8645	0.8645
rna35401	0.2609	0.1474	0.2166	0.0214	0.0214	0.0214	0.2395	0.126	0.1952
rna35402	0.2565	0.159	0.2377	0.0413	0.0413	0.0413	0.2152	0.1177	0.1964
rna35403	0.2887	0.2784	0.2493	0.1203	0.1203	0.1203	0.1684	0.1581	0.129
rna35404	0.2657	0.1566	0.0593	0.0593	0.0593	0.0593	0.2064	0.0973	0
rna35405	0.3426	0.2121	0.0183	0.0183	0.0183	0.0183	0.3243	0.1938	0
rna35407	0.2032	0.1636	0.0015	0.0015	0.0015	0.0015	0.2017	0.1621	0
rna35408	0.5588	1	1	1	1	1	-0.4412	0	0
rna35409	0.5419	0.4322	0.1922	0.0922	0.0922	0.0922	0.4497	0.34	0.1
rna3541	0.1764	0.1764	0.1944	0.1278	0.1278	0.1278	0.0486	0.0486	0.0666
rna35410	0.4778	0.2742	0.1575	0.0954	0.0954	0.0954	0.3824	0.1788	0.0621
rna35411	0.4653	0.244	0.2101	0.0606	0.0606	0.0606	0.4047	0.1834	0.1495
rna35413	0.0973	0.0619	0.1629	0.1545	0.1545	0.1545	-0.0572	-0.0926	0.0084
rna35417	0.6947	1	0.2803	0.1762	0.1762	0.1762	0.5185	0.8238	0.1041
rna3542	0.1724	0.1724	0.4732	0.1787	0.1787	0.1787	-0.0063	-0.0063	0.2945
rna35420	0.1106	1	0.0367	0.0367	0.0367	0.0367	0.0739	0.9633	0
rna35422	0.7123	1	0.4825	0.124	0.124	0.124	0.5883	0.876	0.3585
rna35423	0.7253	1	0.4664	0.0904	0.0904	0.0904	0.6349	0.9096	0.376
rna35424	0.5867	1	0.5126	1	1	1	-0.4133	0	-0.4874
rna35425	0.0926	0.0655	0.2621	0.13	0.13	0.13	-0.0374	-0.0645	0.1321
rna35426	0.1103	0.0843	0.283	0.1544	0.1544	0.1544	-0.0441	-0.0701	0.1286
rna35427	0.0573	0.0657	0.2499	0.113	0.113	0.113	-0.0557	-0.0473	0.1369
rna35428	0.4124	0.1254	0.0078	0.0078	0.0078	0.0078	0.4046	0.1176	0
rna3543	0.6008	0.6505	1	0.0266	0.0266	0.0266	0.5742	0.6239	0.9734
rna35433	0.2358	0.0671	0.0406	0.0406	0.0406	0.0406	0.1952	0.0265	0
rna35434	0.2004	0.1674	0.0227	0.0227	0.0227	0.0227	0.1777	0.1447	0
rna35436	0.2409	0.2045	0.0807	0.0807	0.0807	0.0807	0.1602	0.1238	0
rna3544	0.1847	0.1847	0.0879	0.0912	0.0912	0.0912	0.0935	0.0935	-0.0033
rna35444	0.1121	0.1061	0.036	0.0477	0.0477	0.0477	0.0644	0.0584	-0.0117
rna35447	0.127	0.0848	0.032	0.0434	0.0434	0.0434	0.0836	0.0414	-0.0114
rna35448	0.1128	0.1025	0.0329	0.0446	0.0446	0.0446	0.0682	0.0579	-0.0117
rna35451	0.0466	1	0.1342	0.1342	0.1342	0.1342	-0.0876	0.8658	0
rna35452	0.1442	1	0.2555	0.2555	0.2555	0.2555	-0.1113	0.7445	0
rna35453	0.2261	0.2261	0.3779	0.0838	0.0838	0.0838	0.1423	0.1423	0.2941
rna35454	0.0628	0.0488	0.2758	0.1027	0.1027	0.1027	-0.0399	-0.0539	0.1731
rna35455	0.1312	1	1	0.3831	0.3831	0.3831	-0.2519	0.6169	0.6169
rna35456	0.1954	1	0.2992	0.3059	0.3059	0.3059	-0.1105	0.6941	-0.0067
rna35457	0.3115	0.3115	0.2396	0.2504	0.2504	0.2504	0.0611	0.0611	-0.0108
rna35459	0.375	0.375	0.0206	0.0982	0.0982	0.0982	0.2768	0.2768	-0.0776
rna3546	0.3173	1	1	1	1	1	-0.6827	0	0
rna35460	0	1	1	1	1	1	-1	0	0
rna35461	0.1132	0.1194	0.0281	0.0263	0.0263	0.0263	0.0869	0.0931	0.0018
rna35463	0.3937	1	0.0809	0.1139	0.1139	0.1139	0.2798	0.8861	-0.033
rna35464	0.1339	1	1	1	1	1	-0.8661	0	0
rna35465	0.1478	0.1478	0.3762	0.3762	0.3762	0.3762	-0.2284	-0.2284	0
rna35467	0.52	0.3484	0.049	0.0482	0.0482	0.0482	0.4718	0.3002	0.0008
rna35468	0.5438	0.3831	0.0284	0.0276	0.0276	0.0276	0.5162	0.3555	0.0008
rna35469	0.1788	0.1788	0.1349	0.1356	0.1356	0.1356	0.0432	0.0432	-0.0007
rna3547	0.1774	0.289	0.3192	0.311	0.311	0.311	-0.1336	-0.022	0.0082
rna35473	0.331	0.3082	0.0348	0.0348	0.0348	0.0348	0.2962	0.2734	0
rna35474	0.3253	0.3023	0.1286	0.1286	0.1286	0.1286	0.1967	0.1737	0
rna3548	0.1985	0.0776	0.1387	0.1297	0.1297	0.1297	0.0688	-0.0521	0.009
rna35482	0.175	0.141	0.032	0.032	0.032	0.032	0.143	0.109	0
rna35486	0.1983	0.1623	0.0534	0.0534	0.0534	0.0534	0.1449	0.1089	0
rna35488	0.551	0.0737	0.0129	0.0514	0.0514	0.0514	0.4996	0.0223	-0.0385
rna3549	0.2083	0.0663	0.1286	0.1196	0.1196	0.1196	0.0887	-0.0533	0.009
rna35490	0.1106	0.1106	0.0366	0.0366	0.0366	0.0366	0.074	0.074	0
rna35491	0.1612	1	0.0295	0.0295	0.0295	0.0295	0.1317	0.9705	0
rna35492	0.3687	0.1019	0.0433	0.0433	0.0433	0.0433	0.3254	0.0586	0
rna35493	0.1984	1	1	1	1	1	-0.8016	0	0
rna35494	0.4378	0.2893	0.1481	0.1481	0.1481	0.1481	0.2897	0.1412	0
rna35496	0.4479	0.3028	0.1052	0.1052	0.1052	0.1052	0.3427	0.1976	0
rna35497	0.1317	0.1317	0.0558	0.0558	0.0558	0.0558	0.0759	0.0759	0
rna35498	0.1197	0.1068	0.0103	0.0103	0.0103	0.0103	0.1094	0.0965	0
rna3550	0.2185	0.0525	0.1181	0.1181	0.1181	0.1181	0.1004	-0.0656	0
rna35500	0.1907	1	0.1365	0.1365	0.1365	0.1365	0.0542	0.8635	0
rna35501	0.2369	0.4002	0.2689	0.2527	0.2527	0.2527	-0.0158	0.1475	0.0162
rna35502	0.2299	0.369	0.242	0.2181	0.2181	0.2181	0.0118	0.1509	0.0239
rna35503	0.1836	0.1658	0.0737	0.0107	0.0107	0.0107	0.1729	0.1551	0.063
rna35504	0.1838	0.1666	0.0738	0.0107	0.0107	0.0107	0.1731	0.1559	0.0631
rna35506	0.1101	0.1101	0.0895	0.0599	0.0599	0.0599	0.0502	0.0502	0.0296
rna35508	0.3582	0.3582	0.2975	0.2509	0.2509	0.2509	0.1073	0.1073	0.0466
rna35509	0.5745	0.1754	0.1112	0.1204	0.1204	0.1204	0.4541	0.055	-0.0092
rna35510	0.4138	0.1661	0.3105	0.3105	0.3105	0.3105	0.1033	-0.1444	0
rna35511	0.3676	0.1557	0.103	0.103	0.103	0.103	0.2646	0.0527	0
rna35512	0.2441	0.2441	0.2767	0.1073	0.1073	0.1073	0.1368	0.1368	0.1694
rna35513	0.358	0.358	0.1366	0.1366	0.1366	0.1366	0.2214	0.2214	0
rna35515	0.2787	0.2421	0.2325	0.0539	0.0539	0.0539	0.2248	0.1882	0.1786
rna35516	0.3199	0.2841	0.3196	0.1343	0.1343	0.1343	0.1856	0.1498	0.1853
rna35517	0.4161	0.2909	0.0023	0.0023	0.0023	0.0023	0.4138	0.2886	0
rna3552	0.482	1	1	0.1135	0.1135	0.1135	0.3685	0.8865	0.8865
rna35524	0.1865	0.1018	0.0407	0.0644	0.0644	0.0644	0.1221	0.0374	-0.0237
rna35525	0.1833	0.0966	0.0711	0.0887	0.0887	0.0887	0.0946	0.0079	-0.0176
rna35526	0.1742	1	1	1	1	1	-0.8258	0	0
rna35528	0.1247	0.6897	0.4506	0.4506	0.4506	0.4506	-0.3259	0.2391	0
rna35529	1	0.704	0.7047	0.5335	0.5335	0.5335	0.4665	0.1705	0.1712
rna35530	0.4618	0.4921	0.1012	0.017	0.017	0.017	0.4448	0.4751	0.0842
rna35532	0.4534	0.4139	0.064	0.0167	0.0167	0.0167	0.4367	0.3972	0.0473
rna35533	0.4634	0.4936	0.0618	0.0155	0.0155	0.0155	0.4479	0.4781	0.0463
rna35534	0.4267	0.4599	0.0699	0.0123	0.0123	0.0123	0.4144	0.4476	0.0576
rna35536	0.106	1	1	1	1	1	-0.894	0	0
rna35537	0.0983	0.067	0.1036	0.1036	0.1036	0.1036	-0.0053	-0.0366	0
rna35538	0.2228	1	0.0151	0.0151	0.0151	0.0151	0.2077	0.9849	0
rna35539	0.3197	0.1358	0.2581	0.0653	0.0653	0.0653	0.2544	0.0705	0.1928
rna3554	0.1866	0.1866	0.0712	0.0712	0.0712	0.0712	0.1154	0.1154	0
rna35540	0.3202	0.1283	0.2604	0.0697	0.0697	0.0697	0.2505	0.0586	0.1907
rna35543	0.1266	1	1	1	1	1	-0.8734	0	0
rna35544	0.284	1	1	0.0705	0.0705	0.0705	0.2135	0.9295	0.9295
rna35545	0.0787	0.0787	0.0147	0.0147	0.0147	0.0147	0.064	0.064	0
rna35547	0.2789	1	0.2069	1	1	1	-0.7211	0	-0.7931
rna35549	0.3639	0.6186	0.2225	0.2421	0.2421	0.2421	0.1218	0.3765	-0.0196
rna3555	0.3991	0.0479	0.0029	0.0037	0.0037	0.0037	0.3954	0.0442	-0.0008
rna35550	0.6279	1	1	1	1	1	-0.3721	0	0
rna35561	0.2281	0.2134	0.1356	0.1151	0.1151	0.1151	0.113	0.0983	0.0205
rna35562	0.1851	0.1335	0.0449	0.1319	0.1319	0.1319	0.0532	0.0016	-0.087
rna35571	0.3744	0.2377	0.0486	0.0555	0.0555	0.0555	0.3189	0.1822	-0.0069
rna35572	0.3557	0.2146	0.0254	0.0327	0.0327	0.0327	0.323	0.1819	-0.0073
rna35573	0.3202	0.1706	0.0833	0.0904	0.0904	0.0904	0.2298	0.0802	-0.0071
rna35574	0.4438	0.3321	0.3462	0.3505	0.3505	0.3505	0.0933	-0.0184	-0.0043
rna35575	0.7979	0.215	0.091	0.091	0.091	0.091	0.7069	0.124	0
rna35576	0.8022	0.2985	0.056	0.056	0.056	0.056	0.7462	0.2425	0
rna35577	0.1508	1	0.2825	0.2825	0.2825	0.2825	-0.1317	0.7175	0
rna35578	0.1603	0.1557	0.1339	0.0681	0.0681	0.0681	0.0922	0.0876	0.0658
rna35579	0.2198	0.2198	0.0373	0.0373	0.0373	0.0373	0.1825	0.1825	0
rna3558	0.6527	1	0.3823	0.3823	0.3823	0.3823	0.2704	0.6177	0
rna35580	0.1768	0.1768	0.0819	0.0819	0.0819	0.0819	0.0949	0.0949	0
rna35581	0	1	1	1	1	1	-1	0	0
rna35583	0.31	0.2649	0.0386	0.08	0.08	0.08	0.23	0.1849	-0.0414
rna35584	0.0483	1	0.2563	0.2563	0.2563	0.2563	-0.208	0.7437	0
rna35587	0.22	0.22	0.1998	0.0984	0.0984	0.0984	0.1216	0.1216	0.1014
rna35588	0.1482	0.1482	0.0608	0.0608	0.0608	0.0608	0.0874	0.0874	0
rna3559	0.2035	1	0.141	0.141	0.141	0.141	0.0625	0.859	0
rna35591	0.1625	1	1	1	1	1	-0.8375	0	0
rna35594	0.2984	0.2963	0.1053	0.1053	0.1053	0.1053	0.1931	0.191	0
rna35595	0.2584	0.2565	0.0844	0.0844	0.0844	0.0844	0.174	0.1721	0
rna35596	0.2565	0.2577	0.0854	0.0854	0.0854	0.0854	0.1711	0.1723	0
rna35598	0.202	0.1749	0.034	0.0667	0.0667	0.0667	0.1353	0.1082	-0.0327
rna35599	0.1554	0.1279	0.0506	0.0843	0.0843	0.0843	0.0711	0.0436	-0.0337
rna356	0.2128	0.2128	0.0223	0.2262	0.2262	0.2262	-0.0134	-0.0134	-0.2039
rna3560	1	1	1	0.218	0.218	0.218	0.782	0.782	0.782
rna35600	0.5022	0.0963	0.024	0.004	0.004	0.004	0.4982	0.0923	0.02
rna35601	0.2376	0.2376	0.112	0.112	0.112	0.112	0.1256	0.1256	0
rna35603	0.2457	1	0.0458	0.0494	0.0494	0.0494	0.1963	0.9506	-0.0036
rna3561	1	1	0.1199	0.1311	0.1311	0.1311	0.8689	0.8689	-0.0112
rna35613	0.062	0.062	0.0721	0.0721	0.0721	0.0721	-0.0101	-0.0101	0
rna35614	0.1939	0.0771	0.0459	0.1543	0.1543	0.1543	0.0396	-0.0772	-0.1084
rna35615	0.2624	0.1879	0.2405	0.4255	0.4255	0.4255	-0.1631	-0.2376	-0.185
rna35616	0.0282	1	1	0.0796	0.0796	0.0796	-0.0514	0.9204	0.9204
rna3562	0.115	0.0868	0.1722	0.1722	0.1722	0.1722	-0.0572	-0.0854	0
rna35621	0.5436	0.165	0.3599	0.3027	0.3027	0.3027	0.2409	-0.1377	0.0572
rna35622	0.0864	0.0782	0.1589	0.1483	0.1483	0.1483	-0.0619	-0.0701	0.0106
rna35623	0.591	0.3903	0.2655	0.2516	0.2516	0.2516	0.3394	0.1387	0.0139
rna35624	0.3515	0.3515	0.2372	0.0195	0.0195	0.0195	0.332	0.332	0.2177
rna35625	0.2774	0.2774	0.1489	0.0849	0.0849	0.0849	0.1925	0.1925	0.064
rna35626	0	0	0.4079	0.3523	0.3523	0.3523	-0.3523	-0.3523	0.0556
rna35627	0.0667	1	1	1	1	1	-0.9333	0	0
rna35630	0.3285	0.3285	0.0476	0.047	0.047	0.047	0.2815	0.2815	0.0006
rna35631	0.2199	0.2199	0.184	0.046	0.046	0.046	0.1739	0.1739	0.138
rna35632	0.1573	0.1585	0.3597	0.0944	0.0944	0.0944	0.0629	0.0641	0.2653
rna35633	0.1394	0.1394	0.3747	0.0974	0.0974	0.0974	0.042	0.042	0.2773
rna35638	0.051	1	1	1	1	1	-0.949	0	0
rna3564	0.1404	1	0.0036	0.0036	0.0036	0.0036	0.1368	0.9964	0
rna35641	0.2513	0.2513	0.129	0.3144	0.3144	0.3144	-0.0631	-0.0631	-0.1854
rna35642	0.2009	0.2009	0.1067	0.2742	0.2742	0.2742	-0.0733	-0.0733	-0.1675
rna35643	0.1581	0.0851	0.0058	0.0058	0.0058	0.0058	0.1523	0.0793	0
rna35647	0.8738	0.3391	0.0262	0.0317	0.0317	0.0317	0.8421	0.3074	-0.0055
rna35648	0.5164	0.3064	0.0573	0.0642	0.0642	0.0642	0.4522	0.2422	-0.0069
rna3565	0.1175	0.1151	0.0353	0.0353	0.0353	0.0353	0.0822	0.0798	0
rna35651	0.53	0.3254	0.0362	0.0182	0.0182	0.0182	0.5118	0.3072	0.018
rna35653	0.3964	1	0.143	0.057	0.057	0.057	0.3394	0.943	0.086
rna35656	0.4311	1	0.1667	0.0814	0.0814	0.0814	0.3497	0.9186	0.0853
rna35657	0.434	1	0.1685	0.0835	0.0835	0.0835	0.3505	0.9165	0.085
rna3566	0.1089	0.1062	0.0403	0.0403	0.0403	0.0403	0.0686	0.0659	0
rna35660	0.1367	1	0.064	0.064	0.064	0.064	0.0727	0.936	0
rna35663	0.3399	0.3657	1	1	1	1	-0.6601	-0.6343	0
rna35664	0.2393	0.2393	0.0358	0.0358	0.0358	0.0358	0.2035	0.2035	0
rna3567	0.3506	1	0.2641	0.2641	0.2641	0.2641	0.0865	0.7359	0
rna35670	0.3086	0.3086	0.1073	0.0784	0.0784	0.0784	0.2302	0.2302	0.0289
rna35671	0.2668	0.2668	0.3214	0.3182	0.3182	0.3182	-0.0514	-0.0514	0.0032
rna35677	0.089	0.1482	0.3581	0.3581	0.3581	0.3581	-0.2691	-0.2099	0
rna35678	0.2095	0.1359	0.0579	0.0855	0.0855	0.0855	0.124	0.0504	-0.0276
rna35679	0.2909	1	1	0.0349	0.0349	0.0349	0.256	0.9651	0.9651
rna3568	0.5006	1	1	1	1	1	-0.4994	0	0
rna35680	0.3404	0.1194	0.1047	0.1047	0.1047	0.1047	0.2357	0.0147	0
rna35682	0.1153	1	0.0196	0.0153	0.0153	0.0153	0.1	0.9847	0.0043
rna35683	0.4959	1	0.1398	0.1398	0.1398	0.1398	0.3561	0.8602	0
rna35684	0.3196	0.146	0.0588	0.0588	0.0588	0.0588	0.2608	0.0872	0
rna35685	0.1824	1	1	1	1	1	-0.8176	0	0
rna35686	0.5074	1	0.1839	0.2099	0.2099	0.2099	0.2975	0.7901	-0.026
rna35687	0.1303	0.1303	0.133	0.133	0.133	0.133	-0.0027	-0.0027	0
rna35688	0.2222	0.2222	0.0336	0.0336	0.0336	0.0336	0.1886	0.1886	0
rna35690	0.131	0.1276	0.0411	0.0411	0.0411	0.0411	0.0899	0.0865	0
rna35691	0.126	1	0.2495	0.3029	0.3029	0.3029	-0.1769	0.6971	-0.0534
rna35692	0.1239	1	0.557	0.3342	0.3342	0.3342	-0.2103	0.6658	0.2228
rna35693	0.2248	0.2248	0.2975	0.0454	0.0454	0.0454	0.1794	0.1794	0.2521
rna357	0.1829	0.1829	0.0529	0.2387	0.2387	0.2387	-0.0558	-0.0558	-0.1858
rna3570	0.0829	0.0829	0.0683	0.1745	0.1745	0.1745	-0.0916	-0.0916	-0.1062
rna35701	0.2598	0.0873	0.0242	0.0242	0.0242	0.0242	0.2356	0.0631	0
rna35708	0.3356	0.0487	0.013	0.0123	0.0123	0.0123	0.3233	0.0364	0.0007
rna35709	0.3409	0.042	0.0069	0.0064	0.0064	0.0064	0.3345	0.0356	0.0005
rna35711	0.0917	0.0592	0.1211	0.0984	0.0984	0.0984	-0.0067	-0.0392	0.0227
rna35712	0.7042	1	0.0239	0.0239	0.0239	0.0239	0.6803	0.9761	0
rna35714	0.7208	1	0.0073	0.0073	0.0073	0.0073	0.7135	0.9927	0
rna35715	0.7136	1	0.0048	0.0048	0.0048	0.0048	0.7088	0.9952	0
rna35716	0.7357	1	0.0262	0.0262	0.0262	0.0262	0.7095	0.9738	0
rna35718	0.1249	1	0.2271	0.2271	0.2271	0.2271	-0.1022	0.7729	0
rna35719	0.8087	1	0.7932	0.8307	0.8307	0.8307	-0.022	0.1693	-0.0375
rna35720	0.135	0.135	0.065	0.065	0.065	0.065	0.07	0.07	0
rna35722	0.2245	0.3344	0.1155	0.1155	0.1155	0.1155	0.109	0.2189	0
rna35723	0.2544	0.3159	0.1163	0.1163	0.1163	0.1163	0.1381	0.1996	0
rna35724	0.2193	0.3377	0.1118	0.1118	0.1118	0.1118	0.1075	0.2259	0
rna35725	0.3465	0.3267	0.2426	0.2426	0.2426	0.2426	0.1039	0.0841	0
rna35726	0.183	0.1514	0.0518	0.0548	0.0548	0.0548	0.1282	0.0966	-0.003
rna35727	0.1784	0.147	0.0514	0.0514	0.0514	0.0514	0.127	0.0956	0
rna35728	0.236	0.1009	0.0664	0.0664	0.0664	0.0664	0.1696	0.0345	0
rna35729	0.2148	0.0896	0.0817	0.0817	0.0817	0.0817	0.1331	0.0079	0
rna35735	0.2088	0.3504	0.0507	0.0507	0.0507	0.0507	0.1581	0.2997	0
rna35739	0.5831	0.5811	0.0434	0.0233	0.0233	0.0233	0.5598	0.5578	0.0201
rna35744	0.2333	0.4804	0.4677	0.4594	0.4594	0.4594	-0.2261	0.021	0.0083
rna35745	0.178	0.4348	0.5651	0.555	0.555	0.555	-0.377	-0.1202	0.0101
rna35746	0	1	1	1	1	1	-1	0	0
rna35751	0	1	1	1	1	1	-1	0	0
rna35753	0.6733	0.3512	0.1243	0.1243	0.1243	0.1243	0.549	0.2269	0
rna35755	0.2818	1	1	1	1	1	-0.7182	0	0
rna35759	0.7531	1	0.2608	0.2608	0.2608	0.2608	0.4923	0.7392	0
rna3576	0.4157	0.3705	0.3046	0.3046	0.3046	0.3046	0.1111	0.0659	0
rna35762	0.6739	1	0.2272	0.2272	0.2272	0.2272	0.4467	0.7728	0
rna35763	0.6926	1	0.214	0.214	0.214	0.214	0.4786	0.786	0
rna35767	0.2676	0.2271	0.0275	0.0724	0.0724	0.0724	0.1952	0.1547	-0.0449
rna35768	0.1073	0.0834	0.0224	0.0224	0.0224	0.0224	0.0849	0.061	0
rna35769	0.2113	0.2113	0.0012	0.0012	0.0012	0.0012	0.2101	0.2101	0
rna35771	0.3054	0.3054	0.092	0.092	0.092	0.092	0.2134	0.2134	0
rna35772	0.2243	0.1089	0.1982	0.1984	0.1984	0.1984	0.0259	-0.0895	-0.0002
rna35773	0.6235	0.0474	0.056	0.1038	0.1038	0.1038	0.5197	-0.0564	-0.0478
rna35774	0.6203	0.037	0.0671	0.0941	0.0941	0.0941	0.5262	-0.0571	-0.027
rna35775	0.6651	0.1898	0.0368	0.0384	0.0384	0.0384	0.6267	0.1514	-0.0016
rna35777	0.1264	0.1081	0.0807	0.0882	0.0882	0.0882	0.0382	0.0199	-0.0075
rna35780	0.1906	0.1337	0.0699	0.0708	0.0708	0.0708	0.1198	0.0629	-0.0009
rna35781	0.4392	0.2832	0.2446	0.2297	0.2297	0.2297	0.2095	0.0535	0.0149
rna35782	0.4278	0.2623	0.2237	0.2088	0.2088	0.2088	0.219	0.0535	0.0149
rna35783	1	1	0.0738	0.0738	0.0738	0.0738	0.9262	0.9262	0
rna3579	0.2785	0.2202	0.0549	0.0549	0.0549	0.0549	0.2236	0.1653	0
rna35793	0.2323	0.2323	0.0243	0.0243	0.0243	0.0243	0.208	0.208	0
rna35795	0.8933	1	0.0659	0.0735	0.0735	0.0735	0.8198	0.9265	-0.0076
rna35799	0.3794	0.6047	0.0515	0.0521	0.0521	0.0521	0.3273	0.5526	-0.0006
rna358	0.2603	0.2603	0.1701	0.3966	0.3966	0.3966	-0.1363	-0.1363	-0.2265
rna35800	0.3799	0.6029	0.0508	0.0514	0.0514	0.0514	0.3285	0.5515	-0.0006
rna35801	0.3714	0.596	0.0606	0.0611	0.0611	0.0611	0.3103	0.5349	-0.0005
rna35803	0.3598	0.6203	0.076	0.0765	0.0765	0.0765	0.2833	0.5438	-0.0005
rna35804	0.3474	0.5788	0.0899	0.0895	0.0895	0.0895	0.2579	0.4893	0.0004
rna35806	0.3439	0.5647	0.1071	0.106	0.106	0.106	0.2379	0.4587	0.0011
rna35809	0.5744	1	1	0.08	0.08	0.08	0.4944	0.92	0.92
rna35813	0.1232	0.1904	0.1022	0.0047	0.0047	0.0047	0.1185	0.1857	0.0975
rna35814	0.1234	0.1913	0.1023	0.0047	0.0047	0.0047	0.1187	0.1866	0.0976
rna35817	0.0589	0.0491	0.0665	0.0665	0.0665	0.0665	-0.0076	-0.0174	0
rna35819	0.2909	0.1722	0.0808	0.0808	0.0808	0.0808	0.2101	0.0914	0
rna3582	0.2528	0.2528	0.0287	0.0287	0.0287	0.0287	0.2241	0.2241	0
rna35820	0.3067	0.1888	0.0969	0.0969	0.0969	0.0969	0.2098	0.0919	0
rna35822	0.255	0.255	0.0487	0.0467	0.0467	0.0467	0.2083	0.2083	0.002
rna35823	0.0792	1	0.1578	0.1578	0.1578	0.1578	-0.0786	0.8422	0
rna35824	0.2261	1	1	1	1	1	-0.7739	0	0
rna35826	0.1238	0.292	1	0.1376	0.1376	0.1376	-0.0138	0.1544	0.8624
rna35827	0.7333	0.7333	0.0225	0.3768	0.3768	0.3768	0.3565	0.3565	-0.3543
rna3583	0.2344	0.2344	0.1214	0.1214	0.1214	0.1214	0.113	0.113	0
rna35830	0.1477	0.395	0.2341	0.2558	0.2558	0.2558	-0.1081	0.1392	-0.0217
rna35831	0.1557	0.4074	0.2457	0.2678	0.2678	0.2678	-0.1121	0.1396	-0.0221
rna35832	0.4848	1	1	0.1955	0.1955	0.1955	0.2893	0.8045	0.8045
rna35833	0.142	0.1364	0.1938	0.1938	0.1938	0.1938	-0.0518	-0.0574	0
rna35834	0.1661	1	0.0258	0.0258	0.0258	0.0258	0.1403	0.9742	0
rna35837	0.2212	0.2212	0.0874	0.0874	0.0874	0.0874	0.1338	0.1338	0
rna35838	0.1742	0.1742	0.03	0.03	0.03	0.03	0.1442	0.1442	0
rna3584	0.0843	0.0813	0.0076	0.0076	0.0076	0.0076	0.0767	0.0737	0
rna35842	0.1737	0.1737	0.0736	0.102	0.102	0.102	0.0717	0.0717	-0.0284
rna35843	0.2894	0.2569	0.2737	0.2539	0.2539	0.2539	0.0355	0.003	0.0198
rna35844	0.3595	0.3655	0.2303	0.0249	0.0249	0.0249	0.3346	0.3406	0.2054
rna35845	0.3247	0.3653	0.2572	0.0382	0.0382	0.0382	0.2865	0.3271	0.219
rna35848	0.0776	0.0457	0.0137	0.0152	0.0152	0.0152	0.0624	0.0305	-0.0015
rna35849	0.639	0.0988	0.1051	0.1051	0.1051	0.1051	0.5339	-0.0063	0
rna3585	0.1577	1	0.0019	0.0019	0.0019	0.0019	0.1558	0.9981	0
rna35853	0.1356	1	0.1015	0.1015	0.1015	0.1015	0.0341	0.8985	0
rna35854	0.1295	0.1295	0.0473	0.0473	0.0473	0.0473	0.0822	0.0822	0
rna35855	0.6655	0.2482	0.135	0.0895	0.0895	0.0895	0.576	0.1587	0.0455
rna35856	0.6585	0.2099	0.1094	0.0632	0.0632	0.0632	0.5953	0.1467	0.0462
rna35857	0.6594	0.2094	0.1772	0.1158	0.1158	0.1158	0.5436	0.0936	0.0614
rna35858	0.2844	0.1099	0.0412	0.0335	0.0335	0.0335	0.2509	0.0764	0.0077
rna35860	0.3692	0.1454	0.0946	0.0744	0.0744	0.0744	0.2948	0.071	0.0202
rna35861	0.323	0.1033	0.0822	0.0866	0.0866	0.0866	0.2364	0.0167	-0.0044
rna35864	0.3214	0.0781	0.0282	0.0313	0.0313	0.0313	0.2901	0.0468	-0.0031
rna35867	0.1301	0.1301	0.3129	0.6884	0.6884	0.6884	-0.5583	-0.5583	-0.3755
rna35868	0.1883	1	0.0896	0.0896	0.0896	0.0896	0.0987	0.9104	0
rna3587	0.3737	0.0974	0.1275	0.1275	0.1275	0.1275	0.2462	-0.0301	0
rna35870	0.1903	1	0.2919	0.3347	0.3347	0.3347	-0.1444	0.6653	-0.0428
rna35871	0.3935	1	1	1	1	1	-0.6065	0	0
rna35874	0.6871	1	0.0667	0.1019	0.1019	0.1019	0.5852	0.8981	-0.0352
rna35876	0.7054	1	0.06	0.06	0.06	0.06	0.6454	0.94	0
rna35877	0.6925	1	0.0897	0.0897	0.0897	0.0897	0.6028	0.9103	0
rna35878	0.7061	1	0.023	0.0584	0.0584	0.0584	0.6477	0.9416	-0.0354
rna3588	0.1911	0.1129	0.2679	0.2692	0.2692	0.2692	-0.0781	-0.1563	-0.0013
rna35880	0.0722	1	1	1	1	1	-0.9278	0	0
rna35881	0.1125	0.1125	0.115	0.115	0.1125	0.1125	-0.0025	-0.0025	0
rna35882	0.4003	0.1438	0.117	0.2131	0.2131	0.2131	0.1872	-0.0693	-0.0961
rna35884	0.292	0.2465	0.1569	0.2376	0.2376	0.2376	0.0544	0.0089	-0.0807
rna35887	0.3059	0.0815	0.0314	0.0447	0.0447	0.0447	0.2612	0.0368	-0.0133
rna35888	0.3332	0.1037	0.0707	0.0546	0.0546	0.0546	0.2786	0.0491	0.0161
rna35889	0.3327	0.1029	0.0703	0.0547	0.0547	0.0547	0.278	0.0482	0.0156
rna3589	0	1	0.4066	0.4291	0.4291	0.4291	-0.4291	0.5709	-0.0225
rna35890	0.4943	0.0611	0.0797	0.0317	0.0317	0.0317	0.4626	0.0294	0.048
rna35892	0.3248	0.3371	0.2327	0.2327	0.2327	0.2327	0.0921	0.1044	0
rna35897	0.0922	0.1381	0.0974	0.1144	0.1144	0.1144	-0.0222	0.0237	-0.017
rna3590	0.168	0.1379	0.0544	0.0544	0.0544	0.0544	0.1136	0.0835	0
rna35902	0.1753	0.153	0.0612	0.0612	0.0612	0.0612	0.1141	0.0918	0
rna35904	0.3588	1	1	1	1	1	-0.6412	0	0
rna35905	0.3021	1	0.0901	0.0574	0.0574	0.0574	0.2447	0.9426	0.0327
rna35908	0.319	0.1732	0.2038	0.2038	0.2038	0.2038	0.1152	-0.0306	0
rna35910	0.6041	0.2302	0.0576	0.0309	0.0309	0.0309	0.5732	0.1993	0.0267
rna35912	0.2056	1	0.06	0.0721	0.0721	0.0721	0.1335	0.9279	-0.0121
rna35914	0.2013	1	0.0641	0.0692	0.0692	0.0692	0.1321	0.9308	-0.0051
rna35917	0.3223	0.3059	0.2791	0.3764	0.3764	0.3764	-0.0541	-0.0705	-0.0973
rna35920	0.4633	0.2354	0.1843	0.2875	0.2875	0.2875	0.1758	-0.0521	-0.1032
rna35921	0.402	0.0393	0.0134	0.0167	0.0167	0.0167	0.3853	0.0226	-0.0033
rna35922	0.3925	0.0373	0.0246	0.028	0.028	0.028	0.3645	0.0093	-0.0034
rna35926	0.3209	1	1	0.5489	0.5489	0.5489	-0.228	0.4511	0.4511
rna35927	0.1307	0.1307	0.3071	0.0959	0.0959	0.0959	0.0348	0.0348	0.2112
rna35929	0.4775	1	0.0689	0.0689	0.0689	0.0689	0.4086	0.9311	0
rna3593	0.1532	1	1	0.0223	0.0223	0.0223	0.1309	0.9777	0.9777
rna35938	0.0555	1	1	0.0121	0.0121	0.0121	0.0434	0.9879	0.9879
rna35939	0.2588	0.2363	0.0351	0.0351	0.0351	0.0351	0.2237	0.2012	0
rna35940	0.2723	0.25	0.018	0.018	0.018	0.018	0.2543	0.232	0
rna35942	0.2539	0.3492	0.0202	1	1	1	-0.7461	-0.6508	-0.9798
rna35943	0.2478	0.2829	0.1045	0.105	0.105	0.105	0.1428	0.1779	-0.0005
rna35944	0.2609	0.5183	1	1	1	1	-0.7391	-0.4817	0
rna35946	1	0.4537	0.0417	0.0417	0.0417	0.0417	0.9583	0.412	0
rna35947	0.1316	0.1214	0.0496	0.2137	0.2137	0.2137	-0.0821	-0.0923	-0.1641
rna3595	0.2789	1	1	0.22	0.22	0.22	0.0589	0.78	0.78
rna35951	0.3527	0.5219	0.0724	0.0546	0.0546	0.0546	0.2981	0.4673	0.0178
rna35952	0.3174	0.4791	0.0541	0.0541	0.0541	0.0541	0.2633	0.425	0
rna35953	0.3394	0.5112	0.0629	0.0446	0.0446	0.0446	0.2948	0.4666	0.0183
rna35954	0.3043	0.4682	0.0438	0.0438	0.0438	0.0438	0.2605	0.4244	0
rna35955	0.2855	0.2855	0.1745	0.1745	0.1745	0.1745	0.111	0.111	0
rna35956	1	1	1	0.0507	0.0507	0.0507	0.9493	0.9493	0.9493
rna35957	0.1536	1	0.3217	0.3217	0.3217	0.3217	-0.1681	0.6783	0
rna35958	0.0638	0.0638	0.1236	0.1251	0.1251	0.1251	-0.0613	-0.0613	-0.0015
rna35959	0.4122	0.4122	0.3359	0.3368	0.3368	0.3368	0.0754	0.0754	-0.0009
rna3596	0.1589	0.1394	0.4739	0.4741	0.4741	0.4741	-0.3152	-0.3347	-0.0002
rna35960	0.1819	0.2058	0.1606	0.2123	0.2123	0.2123	-0.0304	-0.0065	-0.0517
rna35961	0.7165	1	1	1	1	1	-0.2835	0	0
rna35962	0.4012	0.4272	0.0382	0.0085	0.0085	0.0085	0.3927	0.4187	0.0297
rna35963	0.3123	1	0.2082	0.2039	0.2039	0.2039	0.1084	0.7961	0.0043
rna35965	0.5587	1	0.1149	0.1604	0.1604	0.1604	0.3983	0.8396	-0.0455
rna35966	0.5552	1	0.1177	0.1633	0.1633	0.1633	0.3919	0.8367	-0.0456
rna35967	0.7354	0.1987	0.0902	0.0902	0.0902	0.0902	0.6452	0.1085	0
rna3597	0.1695	1	1	1	1	1	-0.8305	0	0
rna35970	0.1882	0.4809	0.3134	0.3134	0.3134	0.3134	-0.1252	0.1675	0
rna35971	0.1936	0.5189	0.3422	0.3422	0.3422	0.3422	-0.1486	0.1767	0
rna35974	0.1169	1	0.1454	0.1454	0.1454	0.1454	-0.0285	0.8546	0
rna35976	0.0617	1	1	1	1	1	-0.9383	0	0
rna35978	0.257	0.257	0.0784	0.0784	0.0784	0.0784	0.1786	0.1786	0
rna3598	0.0994	0.0945	0.0433	0.0433	0.0433	0.0433	0.0561	0.0512	0
rna35982	0.4457	1	0.2015	0.0731	0.0731	0.0731	0.3726	0.9269	0.1284
rna35983	0.3457	1	0.2962	0.1826	0.1826	0.1826	0.1631	0.8174	0.1136
rna35984	0.5028	0.1072	0.0048	0.0048	0.0048	0.0048	0.498	0.1024	0
rna35986	0.4793	0.2846	0.1926	0.2316	0.2316	0.2316	0.2477	0.053	-0.039
rna35987	0.415	0.1098	0.0563	0.0563	0.0563	0.0563	0.3587	0.0535	0
rna35988	0.5875	1	0.0094	0.0094	0.0094	0.0094	0.5781	0.9906	0
rna35989	0.2004	0.1179	0.058	0.058	0.058	0.058	0.1424	0.0599	0
rna35990	0.35	0.2271	0.2038	0.2038	0.2038	0.2038	0.1462	0.0233	0
rna35991	0.2775	0.1451	0.1323	0.1323	0.1323	0.1323	0.1452	0.0128	0
rna35992	0.2486	0.1128	0.1047	0.1047	0.1047	0.1047	0.1439	0.0081	0
rna35993	0.1851	0.1045	0.0714	0.0714	0.0714	0.0714	0.1137	0.0331	0
rna35994	0.2817	0.2306	0.023	0.023	0.023	0.023	0.2587	0.2076	0
rna35996	0.2434	0.2155	0.0396	0.0396	0.0396	0.0396	0.2038	0.1759	0
rna35997	0.242	0.2181	0.0393	0.0393	0.0393	0.0393	0.2027	0.1788	0
rna35998	0.1841	0.2198	0.0392	0.0392	0.0392	0.0392	0.1449	0.1806	0
rna35999	0.1865	0.2223	0.039	0.039	0.039	0.039	0.1475	0.1833	0
rna36000	0.2733	0.2733	0.0793	0.0793	0.0793	0.0793	0.194	0.194	0
rna36001	0.2276	0.2276	0.1042	0.1042	0.1042	0.1042	0.1234	0.1234	0
rna36002	0.2764	0.2073	0.032	0.0901	0.0901	0.0901	0.1863	0.1172	-0.0581
rna36003	0.2687	0.1983	0.0238	0.081	0.081	0.081	0.1877	0.1173	-0.0572
rna36006	0.2942	0.2942	0.3346	0.3346	0.3346	0.3346	-0.0404	-0.0404	0
rna36007	0.2803	0.2803	0.0485	0.0485	0.0485	0.0485	0.2318	0.2318	0
rna36008	0.75	0.75	0.5445	0.5445	0.5445	0.5445	0.2055	0.2055	0
rna36009	0.7435	0.7435	0.5352	0.5352	0.5352	0.5352	0.2083	0.2083	0
rna36013	0	1	1	1	1	1	-1	0	0
rna36014	0.0951	0.0951	0.0704	0.0771	0.0771	0.0771	0.018	0.018	-0.0067
rna36016	0.0732	1	1	1	1	1	-0.9268	0	0
rna36019	0.3895	0.4537	0.3174	0.0692	0.0692	0.0692	0.3203	0.3845	0.2482
rna36020	0.7811	0.5394	0.2412	0.0541	0.0541	0.0541	0.727	0.4853	0.1871
rna36022	0.0345	0.1399	0.2095	0.4145	0.4145	0.4145	-0.38	-0.2746	-0.205
rna36023	0	1	1	1	1	1	-1	0	0
rna36024	0.102	1	0.0718	0.0718	0.0718	0.0718	0.0302	0.9282	0
rna36025	0.104	0.0784	0.0305	0.0437	0.0437	0.0437	0.0603	0.0347	-0.0132
rna36026	0.0885	0.0629	0.0169	0.0464	0.0464	0.0464	0.0421	0.0165	-0.0295
rna36028	0.353	0.2751	0.0963	0.0963	0.0963	0.0963	0.2567	0.1788	0
rna36030	1	1	0.1026	0.1026	0.1026	0.1026	0.8974	0.8974	0
rna36031	1	1	0.0981	0.0981	0.0981	0.0981	0.9019	0.9019	0
rna36033	1	1	0.0455	0.0455	0.0455	0.0455	0.9545	0.9545	0
rna36036	0.2719	0.2719	0.2636	0.1467	0.1467	0.1467	0.1252	0.1252	0.1169
rna36039	0.1073	0.0664	0.1179	0.1179	0.1179	0.1179	-0.0106	-0.0515	0
rna3604	0.3505	0.1568	0.1986	0.0603	0.0603	0.0603	0.2902	0.0965	0.1383
rna36040	0.2608	1	0.1337	0.1443	0.1443	0.1443	0.1165	0.8557	-0.0106
rna36041	0.2578	1	0.1415	0.152	0.152	0.152	0.1058	0.848	-0.0105
rna36042	0.3386	1	0.2594	0.2687	0.2687	0.2687	0.0699	0.7313	-0.0093
rna36043	0.2998	0.2998	0.1077	0.1077	0.1077	0.1077	0.1921	0.1921	0
rna36044	0.2431	0.2431	0.184	0.184	0.184	0.184	0.0591	0.0591	0
rna36045	0.21	0.21	0.2202	0.2089	0.2089	0.2089	0.0011	0.0011	0.0113
rna36046	0.504	1	0.0848	0.0238	0.0238	0.0238	0.4802	0.9762	0.061
rna36047	0.2573	0.2573	0.0866	0.0866	0.0866	0.0866	0.1707	0.1707	0
rna36049	0.1824	0.152	0.0957	0.224	0.224	0.224	-0.0416	-0.072	-0.1283
rna3605	0.1979	0.1292	0.3511	0.2221	0.2221	0.2221	-0.0242	-0.0929	0.129
rna36050	0.0827	1	0.2558	0.2558	0.2558	0.2558	-0.1731	0.7442	0
rna36052	0.2604	0.124	0.1312	0.1312	0.1312	0.1312	0.1292	-0.0072	0
rna36053	0.8879	1	0.4617	0.4617	0.4617	0.4617	0.4262	0.5383	0
rna36054	0.8781	1	0.4263	0.4263	0.4263	0.4263	0.4518	0.5737	0
rna36055	0.8747	1	0.4146	0.4146	0.4146	0.4146	0.4601	0.5854	0
rna36059	0.5679	1	0.4606	0.4606	0.4606	0.4606	0.1073	0.5394	0
rna36061	0.8814	1	0.4381	0.4381	0.4381	0.4381	0.4433	0.5619	0
rna36062	0.3075	1	0.0468	0.0468	0.0468	0.0468	0.2607	0.9532	0
rna36063	0.3107	0.2369	0.119	0.119	0.119	0.119	0.1917	0.1179	0
rna36064	0.1278	0.1278	0.0967	0.0967	0.0967	0.0967	0.0311	0.0311	0
rna36065	0.1668	0.1982	0.1823	0.1849	0.1849	0.1849	-0.0181	0.0133	-0.0026
rna36066	0	1	1	1	1	1	-1	0	0
rna3608	0.4215	0.2701	0.0622	0.1006	0.1006	0.1006	0.3209	0.1695	-0.0384
rna36088	0.1838	0.1229	0.0678	0.0678	0.0678	0.0678	0.116	0.0551	0
rna36089	0.267	0.267	0.1512	0.13	0.13	0.13	0.137	0.137	0.0212
rna3609	0.3039	0.3039	0.2609	0.1333	0.1333	0.1333	0.1706	0.1706	0.1276
rna36091	0.7125	0.3979	0.3439	0.3705	0.3705	0.3705	0.342	0.0274	-0.0266
rna36092	0.3368	1	0.0361	0.0361	0.0361	0.0361	0.3007	0.9639	0
rna36094	0.2573	0.4593	0.2983	0.2983	0.2983	0.2983	-0.041	0.161	0
rna361	0.2451	0.2451	0.1569	0.3849	0.3849	0.3849	-0.1398	-0.1398	-0.228
rna3610	0.1943	0.1405	0.0817	0.0817	0.0817	0.0817	0.1126	0.0588	0
rna36100	0.6968	0.247	0.0962	0.0962	0.0962	0.0962	0.6006	0.1508	0
rna36102	0.6812	1	0.0861	0.0861	0.0861	0.0861	0.5951	0.9139	0
rna36104	0.5479	1	0.1734	0.1734	0.1734	0.1734	0.3745	0.8266	0
rna36106	0.2159	1	0.1608	0.1426	0.1426	0.1426	0.0733	0.8574	0.0182
rna36108	0.9719	1	1	0.2974	0.2974	0.2974	0.6745	0.7026	0.7026
rna36109	0.0442	1	0.2582	0.4327	0.4327	0.4327	-0.3885	0.5673	-0.1745
rna3611	0.2823	0.2606	0.0143	0.0194	0.0194	0.0194	0.2629	0.2412	-0.0051
rna36110	0.339	0.4333	0.2484	0.3423	0.3423	0.3423	-0.0033	0.091	-0.0939
rna36112	0.0766	1	0.2118	0.1949	0.1949	0.1949	-0.1183	0.8051	0.0169
rna36114	0.1416	1	0.0732	0.0732	0.0732	0.0732	0.0684	0.9268	0
rna36115	0.1278	1	0.3361	0.0039	0.0039	0.0039	0.1239	0.9961	0.3322
rna36116	0.1424	0.0368	0.0913	0.1104	0.1104	0.1104	0.032	-0.0736	-0.0191
rna36117	0.2027	0.2027	0.0128	0.0204	0.0204	0.0204	0.1823	0.1823	-0.0076
rna36119	0.21	0.21	0.1197	0.1294	0.1294	0.1294	0.0806	0.0806	-0.0097
rna3612	0.2413	0.2191	0.0358	0.041	0.041	0.041	0.2003	0.1781	-0.0052
rna36123	0.1972	0.2605	0.0258	0.0258	0.0258	0.0258	0.1714	0.2347	0
rna36124	0.1951	0.2609	0.0271	0.0271	0.0271	0.0271	0.168	0.2338	0
rna36126	0	1	1	1	1	1	-1	0	0
rna36127	0.8196	1	0.0608	0.0608	0.0608	0.0608	0.7588	0.9392	0
rna36128	0.7929	1	0.0137	0.0137	0.0137	0.0137	0.7792	0.9863	0
rna36129	0.803	1	0.0278	0.0278	0.0278	0.0278	0.7752	0.9722	0
rna3613	0.7416	0.7309	0.6543	0.6551	0.6551	0.6551	0.0865	0.0758	-0.0008
rna36130	0.7887	1	0.1221	0.1221	0.1221	0.1221	0.6666	0.8779	0
rna36133	0.0316	0.0316	0.0916	0.0916	0.0316	0.0316	-0.06	-0.06	0
rna36134	0.79	0.2977	0.0522	0.0633	0.0633	0.0633	0.7267	0.2344	-0.0111
rna36135	0.6744	0.4745	0.0975	0.1086	0.1086	0.1086	0.5658	0.3659	-0.0111
rna36138	0.4314	0.3662	0.0343	0.0343	0.0343	0.0343	0.3971	0.3319	0
rna36139	0.4097	0.3881	0.0612	0.0612	0.0612	0.0612	0.3485	0.3269	0
rna3614	0.03	1	1	1	1	1	-0.97	0	0
rna36141	0.3218	1	1	1	1	1	-0.6782	0	0
rna36142	0.4981	0.4981	0.1347	1	1	1	-0.5019	-0.5019	-0.8653
rna36143	0.3115	0.2378	0.1132	0.1132	0.1132	0.1132	0.1983	0.1246	0
rna36147	0.1704	0.1548	0.2217	0.049	0.049	0.049	0.1214	0.1058	0.1727
rna36148	0.2122	1	1	0.4353	0.4353	0.4353	-0.2231	0.5647	0.5647
rna36150	0.1706	1	1	0.1934	0.1934	0.1934	-0.0228	0.8066	0.8066
rna36151	0.2029	1	1	0.135	0.135	0.135	0.0679	0.865	0.865
rna36152	0.3537	1	0.0658	0.0658	0.0658	0.0658	0.2879	0.9342	0
rna36153	0.1852	0.1676	0.0654	0.0654	0.0654	0.0654	0.1198	0.1022	0
rna36155	0.1917	0.1438	0.072	0.072	0.072	0.072	0.1197	0.0718	0
rna36159	0.2976	0.3549	0.1231	0.1418	0.1418	0.1418	0.1558	0.2131	-0.0187
rna3616	1	1	0.7354	0.3238	0.3238	0.3238	0.6762	0.6762	0.4116
rna36161	0.3987	0.3507	1	0.0574	0.0574	0.0574	0.3413	0.2933	0.9426
rna36162	0.5555	0.2669	0.0096	0.2766	0.2766	0.2766	0.2789	-0.0097	-0.267
rna36164	1	1	1	1	1	1	0	0	0
rna36165	1	1	1	1	1	1	0	0	0
rna36167	0.2721	0.2593	0.1339	0.1339	0.1339	0.1339	0.1382	0.1254	0
rna36168	0.2194	0.0564	0.0127	0.0127	0.0127	0.0127	0.2067	0.0437	0
rna36169	0.2152	0.052	0.0196	0.0196	0.0196	0.0196	0.1956	0.0324	0
rna3617	1	1	0.7109	0.2058	0.2058	0.2058	0.7942	0.7942	0.5051
rna36171	0.3833	0.3572	0.1121	0.1162	0.1162	0.1162	0.2671	0.241	-0.0041
rna36173	0.3751	0.348	0.1203	0.1244	0.1244	0.1244	0.2507	0.2236	-0.0041
rna36174	0.3119	0.3778	0.1168	0.1186	0.1186	0.1186	0.1933	0.2592	-0.0018
rna36177	0.2339	0.3008	0.2016	0.2054	0.2054	0.2054	0.0285	0.0954	-0.0038
rna3618	0.2052	0.1252	0.2236	0.2236	0.2236	0.2236	-0.0184	-0.0984	0
rna36183	0.791	0.1041	0.1274	0.1274	0.1274	0.1274	0.6636	-0.0233	0
rna36185	0.1244	1	0.033	0.033	0.033	0.033	0.0914	0.967	0
rna36186	0.0834	1	0.0047	0.0035	0.0035	0.0035	0.0799	0.9965	0.0012
rna36187	0.1849	0.1664	0.0323	0.0437	0.0437	0.0437	0.1412	0.1227	-0.0114
rna3619	0.2105	1	0.1436	0.1436	0.1436	0.1436	0.0669	0.8564	0
rna36192	0.4762	0.3842	0.4376	0.4376	0.4376	0.4376	0.0386	-0.0534	0
rna36193	0.0923	0.0923	0.0458	0.0458	0.0458	0.0458	0.0465	0.0465	0
rna36196	0.7741	1	1	1	1	1	-0.2259	0	0
rna362	0.1963	0.1963	0.1125	0.3438	0.3438	0.3438	-0.1475	-0.1475	-0.2313
rna3620	0.3186	1	1	0.2623	0.2623	0.2623	0.0563	0.7377	0.7377
rna36201	0.1388	0.1392	0.029	0.0402	0.0402	0.0402	0.0986	0.099	-0.0112
rna36202	0.1386	0.1386	0.0468	0.0397	0.0397	0.0397	0.0989	0.0989	0.0071
rna36207	0.1314	0.1319	0.0411	0.0411	0.0411	0.0411	0.0903	0.0908	0
rna3621	0.1828	0.0786	0.028	0.0741	0.0741	0.0741	0.1087	0.0045	-0.0461
rna36212	0.1302	0.1302	0.0417	0.0417	0.0417	0.0417	0.0885	0.0885	0
rna36213	0.1011	0.1011	0.0711	0.0711	0.0711	0.0711	0.03	0.03	0
rna36215	0.1155	0.0884	0.0477	0.0477	0.0477	0.0477	0.0678	0.0407	0
rna36216	0.2548	0.3131	0.5155	0.3487	0.3487	0.3487	-0.0939	-0.0356	0.1668
rna36217	0.7485	0.1217	0.3195	0.0999	0.0999	0.0999	0.6486	0.0218	0.2196
rna36218	0.4563	1	0.0284	0.0284	0.0284	0.0284	0.4279	0.9716	0
rna36219	0.1574	0.1424	0.1522	0.1522	0.1522	0.1522	0.0052	-0.0098	0
rna3622	0.4553	1	0.0659	0.0659	0.0659	0.0659	0.3894	0.9341	0
rna36222	0.652	1	0.0291	0.0291	0.0291	0.0291	0.6229	0.9709	0
rna36223	0.4953	0.1903	0.0231	0.0231	0.0231	0.0231	0.4722	0.1672	0
rna36224	0.4942	0.1884	0.0241	0.0252	0.0252	0.0252	0.469	0.1632	-0.0011
rna36225	0.4711	0.1477	0.0658	0.0669	0.0669	0.0669	0.4042	0.0808	-0.0011
rna36227	0.3796	1	0.1064	0.1064	0.1064	0.1064	0.2732	0.8936	0
rna36228	0.3386	1	0.0761	0.0761	0.0761	0.0761	0.2625	0.9239	0
rna36229	0.2592	0.1421	0.0984	0.113	0.113	0.113	0.1462	0.0291	-0.0146
rna36230	0.2593	0.2593	0.0587	0.0591	0.0591	0.0591	0.2002	0.2002	-0.0004
rna36231	0.1186	0.1524	0.0382	0.0382	0.0382	0.0382	0.0804	0.1142	0
rna36232	0.1361	1	0.0596	0.0596	0.0596	0.0596	0.0765	0.9404	0
rna36233	0.1278	1	0.0659	0.0659	0.0659	0.0659	0.0619	0.9341	0
rna36234	1	0.507	1	1	1	1	0	-0.493	0
rna36235	0.1511	0.1233	0.3423	0.3423	0.3423	0.3423	-0.1912	-0.219	0
rna36236	0.3777	0.2618	0.0581	0.0581	0.0581	0.0581	0.3196	0.2037	0
rna36237	0.3702	0.2524	0.0579	0.0579	0.0579	0.0579	0.3123	0.1945	0
rna36238	0.359	0.2583	0.0581	0.0581	0.0581	0.0581	0.3009	0.2002	0
rna36239	0.3296	0.2232	0.0862	0.0862	0.0862	0.0862	0.2434	0.137	0
rna3624	0.2141	0.1477	0.0059	0.0833	0.0833	0.0833	0.1308	0.0644	-0.0774
rna36241	0.7285	0.2317	0.0962	0.0962	0.0962	0.0962	0.6323	0.1355	0
rna36242	0.5444	0.5444	0.3163	0.0226	0.0226	0.0226	0.5218	0.5218	0.2937
rna36243	0.537	0.537	0.3131	0.018	0.018	0.018	0.519	0.519	0.2951
rna36244	0.2944	0.2904	0.0586	0.0586	0.0586	0.0586	0.2358	0.2318	0
rna36247	0.3809	0.5747	0.3515	0.4356	0.4356	0.4356	-0.0547	0.1391	-0.0841
rna36248	0.4224	0.6103	0.3546	0.297	0.297	0.297	0.1254	0.3133	0.0576
rna36249	0.3944	0.5854	0.3415	0.4206	0.4206	0.4206	-0.0262	0.1648	-0.0791
rna3625	0.0515	1	0.2259	0.2259	0.2259	0.2259	-0.1744	0.7741	0
rna36250	0.356	0.558	0.3945	0.2607	0.2607	0.2607	0.0953	0.2973	0.1338
rna36251	0.1564	0.1107	0.0798	0.0798	0.0798	0.0798	0.0766	0.0309	0
rna36252	0.6411	0.2354	0.1073	0.1073	0.1073	0.1073	0.5338	0.1281	0
rna36253	1	1	0.0434	0.1773	0.1773	0.1773	0.8227	0.8227	-0.1339
rna36256	0.1152	1	1	0.2189	0.2189	0.2189	-0.1037	0.7811	0.7811
rna36262	0.7617	1	1	0.1103	0.1103	0.1103	0.6514	0.8897	0.8897
rna36264	0.2477	1	0.1709	0.1785	0.1785	0.1785	0.0692	0.8215	-0.0076
rna36265	0.1916	1	1	1	1	1	-0.8084	0	0
rna36266	0.1579	0.1227	0.0318	0.0318	0.0318	0.0318	0.1261	0.0909	0
rna36267	0.2096	0.1754	0.1073	0.1073	0.1073	0.1073	0.1023	0.0681	0
rna36268	0.1581	0.1228	0.0357	0.0357	0.0357	0.0357	0.1224	0.0871	0
rna3627	0.4907	0.3544	0.0884	0.1101	0.1101	0.1101	0.3806	0.2443	-0.0217
rna36271	0.3264	0.2962	0.0483	0.0479	0.0479	0.0479	0.2785	0.2483	0.0004
rna36274	0.4214	1	1	0.2074	0.2074	0.2074	0.214	0.7926	0.7926
rna36277	0.2666	0.0988	0.0294	0.0294	0.0294	0.0294	0.2372	0.0694	0
rna36278	0.2646	0.0962	0.0301	0.0301	0.0301	0.0301	0.2345	0.0661	0
rna36279	0.2266	0.0685	0.111	0.111	0.111	0.111	0.1156	-0.0425	0
rna3628	0.1385	0.1385	0.1109	0.1109	0.1109	0.1109	0.0276	0.0276	0
rna36280	0.0584	1	0.1677	0.0791	0.0791	0.0791	-0.0207	0.9209	0.0886
rna36283	0.4725	1	0.1053	0.1053	0.1053	0.1053	0.3672	0.8947	0
rna36284	0.1911	1	0.4282	0.0059	0.0059	0.0059	0.1852	0.9941	0.4223
rna36285	0.2005	1	0.4215	0.0086	0.0086	0.0086	0.1919	0.9914	0.4129
rna36287	0	1	1	1	1	1	-1	0	0
rna36292	0.3406	1	0.0935	0.0935	0.0935	0.0935	0.2471	0.9065	0
rna36293	0.296	0.296	0.2617	0.2617	0.2617	0.2617	0.0343	0.0343	0
rna36297	0.2291	1	0.1255	0.1603	0.1603	0.1603	0.0688	0.8397	-0.0348
rna36298	0.2063	0.5146	0.0887	0.0887	0.0887	0.0887	0.1176	0.4259	0
rna36299	0.3028	0.4592	0.1603	0.1603	0.1603	0.1603	0.1425	0.2989	0
rna363	0.1958	0.1958	0.1126	0.3442	0.3442	0.3442	-0.1484	-0.1484	-0.2316
rna36317	0.1435	0.0826	0.0389	0.0389	0.0389	0.0389	0.1046	0.0437	0
rna36318	0.1662	0.1061	0.0535	0.0535	0.0535	0.0535	0.1127	0.0526	0
rna36319	0.1178	0.1178	0.1198	0.0877	0.0877	0.0877	0.0301	0.0301	0.0321
rna36343	0.0426	0.023	1	1	1	1	-0.9574	-0.977	0
rna36346	0.2557	0.2557	0.0853	0.1514	0.1514	0.1514	0.1043	0.1043	-0.0661
rna36347	0.1439	0.1439	0.099	0.099	0.099	0.099	0.0449	0.0449	0
rna36348	0.2179	0.2045	0.0526	0.0612	0.0612	0.0612	0.1567	0.1433	-0.0086
rna36350	0.1951	1	0.0415	0.0415	0.0415	0.0415	0.1536	0.9585	0
rna36351	0.1837	1	0.0861	0.0861	0.0861	0.0861	0.0976	0.9139	0
rna36352	0.1076	1	0.0988	0.0784	0.0784	0.0784	0.0292	0.9216	0.0204
rna36353	0.5614	1	0.1602	0.2399	0.2399	0.2399	0.3215	0.7601	-0.0797
rna36356	0.1049	0.0932	0.086	0.1058	0.1058	0.1058	-0.0009	-0.0126	-0.0198
rna36357	0.1577	1	0.072	0.0732	0.0732	0.0732	0.0845	0.9268	-0.0012
rna36358	0.3042	0.1985	0.039	0.0303	0.0303	0.0303	0.2739	0.1682	0.0087
rna36359	0.3044	0.1987	0.0379	0.0359	0.0359	0.0359	0.2685	0.1628	0.002
rna3636	0.402	0.1336	0.0768	0.0768	0.0768	0.0768	0.3252	0.0568	0
rna36365	0.1546	0.1252	0.0645	0.0768	0.0768	0.0768	0.0778	0.0484	-0.0123
rna36366	0.2266	0.2266	0.2553	0.1587	0.1587	0.1587	0.0679	0.0679	0.0966
rna36367	0.4895	0.4895	0.2954	0.3995	0.3995	0.3995	0.09	0.09	-0.1041
rna36369	0.2446	1	1	1	1	1	-0.7554	0	0
rna3637	0.3967	0.1273	0.0855	0.0855	0.0855	0.0855	0.3112	0.0418	0
rna36371	0.3204	0.1657	0.0055	0.0095	0.0095	0.0095	0.3109	0.1562	-0.004
rna36372	0.3122	0.1545	0.0152	0.0202	0.0202	0.0202	0.292	0.1343	-0.005
rna36373	0.3086	0.1506	0.0193	0.0243	0.0243	0.0243	0.2843	0.1263	-0.005
rna3638	0.4044	0.1477	0.0793	0.0793	0.0793	0.0793	0.3251	0.0684	0
rna36387	0.5866	0.5272	0.1187	0.1093	0.1093	0.1093	0.4773	0.4179	0.0094
rna36389	0.5739	0.5211	0.1298	0.131	0.131	0.131	0.4429	0.3901	-0.0012
rna3639	0.1664	0.1568	0.0308	0.0171	0.0171	0.0171	0.1493	0.1397	0.0137
rna36390	0.2498	0.0931	0.051	0.0272	0.0272	0.0272	0.2226	0.0659	0.0238
rna36391	0.2474	0.25	0.1963	0.1963	0.1963	0.1963	0.0511	0.0537	0
rna36392	0.1976	0.243	0.2461	0.2461	0.2461	0.2461	-0.0485	-0.0031	0
rna36393	0.3477	0.3509	0.2841	0.2841	0.2841	0.2841	0.0636	0.0668	0
rna36394	0.3076	1	0.0307	0.0307	0.0307	0.0307	0.2769	0.9693	0
rna36396	0.3985	1	0.2811	0.2811	0.2811	0.2811	0.1174	0.7189	0
rna36397	0.371	0.4466	0.16	0.0138	0.0138	0.0138	0.3572	0.4328	0.1462
rna36399	0.3683	0.444	0.154	0.0281	0.0281	0.0281	0.3402	0.4159	0.1259
rna364	0.0346	1	0.1448	0.1448	0.1448	0.1448	-0.1102	0.8552	0
rna3640	0.1631	0.1535	0.0324	0.0188	0.0188	0.0188	0.1443	0.1347	0.0136
rna36400	0.1672	0.1672	0.0915	0.0915	0.0915	0.0915	0.0757	0.0757	0
rna36401	0.336	0.336	0.3612	0.3612	0.3612	0.3612	-0.0252	-0.0252	0
rna36402	0.5183	1	0.0348	0.0348	0.0348	0.0348	0.4835	0.9652	0
rna36403	0.4444	1	1	0.3856	0.3856	0.3856	0.0588	0.6144	0.6144
rna36404	0.0923	1	1	0.1051	0.1051	0.1051	-0.0128	0.8949	0.8949
rna36405	0.3589	1	0.7559	0.2028	0.2028	0.2028	0.1561	0.7972	0.5531
rna36407	0.438	1	0.7118	0.7118	0.7118	0.7118	-0.2738	0.2882	0
rna36408	0.1886	1	0.0664	0.0664	0.0664	0.0664	0.1222	0.9336	0
rna36409	0.6276	1	0.1438	0.1438	0.1438	0.1438	0.4838	0.8562	0
rna3641	0.748	0.6711	1	1	1	1	-0.252	-0.3289	0
rna36410	0.6247	1	0.1581	0.1581	0.1581	0.1581	0.4666	0.8419	0
rna36411	0.2079	0.0619	0.0309	0.0341	0.0341	0.0341	0.1738	0.0278	-0.0032
rna36412	0.1864	0.1864	0.0301	0.0403	0.0403	0.0403	0.1461	0.1461	-0.0102
rna36413	0.0933	0.0942	0.1181	0.1086	0.1086	0.1086	-0.0153	-0.0144	0.0095
rna36414	0.1729	0.1729	0.0575	0.0845	0.0845	0.0845	0.0884	0.0884	-0.027
rna36418	0.1396	1	1	0.091	0.091	0.091	0.0486	0.909	0.909
rna36419	0.0588	1	1	0.1108	0.1108	0.1108	-0.052	0.8892	0.8892
rna3642	0.7728	0.8268	1	1	1	1	-0.2272	-0.1732	0
rna36420	0.0658	1	0.0481	0.0568	0.0568	0.0568	0.009	0.9432	-0.0087
rna36421	0.1867	0.1965	0.4721	0.2058	0.2058	0.2058	-0.0191	-0.0093	0.2663
rna36422	0.1881	0.1528	0.2516	0.2485	0.2485	0.2485	-0.0604	-0.0957	0.0031
rna36423	0.6059	1	0.2343	0.183	0.183	0.183	0.4229	0.817	0.0513
rna36425	0.6235	1	0.2188	0.1713	0.1713	0.1713	0.4522	0.8287	0.0475
rna36426	0.5548	1	0.1565	0.1005	0.1005	0.1005	0.4543	0.8995	0.056
rna36429	0.1239	1	0.1454	0.1454	0.1454	0.1454	-0.0215	0.8546	0
rna3643	0.1212	1	0.078	0.078	0.078	0.078	0.0432	0.922	0
rna36430	0.1657	0.0998	0.0158	0.0225	0.0225	0.0225	0.1432	0.0773	-0.0067
rna36431	0.1532	0.0833	0.0291	0.0363	0.0363	0.0363	0.1169	0.047	-0.0072
rna36432	0.7608	0.1991	0.0173	0.0173	0.0173	0.0173	0.7435	0.1818	0
rna36433	0.7812	0.2097	0.0253	0.0253	0.0253	0.0253	0.7559	0.1844	0
rna36434	0.7991	0.2539	0.0728	0.0728	0.0728	0.0728	0.7263	0.1811	0
rna36435	0.9608	0.1432	0.0439	0.0439	0.0439	0.0439	0.9169	0.0993	0
rna36436	0.8269	0.1927	0.1048	0.1048	0.1048	0.1048	0.7221	0.0879	0
rna36437	0.8024	0.1758	0.0703	0.0703	0.0703	0.0703	0.7321	0.1055	0
rna36438	0.3226	0.1002	0.191	0.1873	0.1873	0.1873	0.1353	-0.0871	0.0037
rna36439	0.1807	0.1807	0.0614	0.0635	0.0635	0.0635	0.1172	0.1172	-0.0021
rna3644	0.2688	0.124	0.0362	0.0399	0.0399	0.0399	0.2289	0.0841	-0.0037
rna36440	1	1	0.0466	0.0468	0.0468	0.0468	0.9532	0.9532	-0.0002
rna36443	0.484	1	0.7	0.3232	0.3232	0.3232	0.1608	0.6768	0.3768
rna3645	0.3982	0.1412	0.0527	0.0562	0.0562	0.0562	0.342	0.085	-0.0035
rna36456	0.1308	1	0.1558	0.1558	0.1558	0.1558	-0.025	0.8442	0
rna36457	0.3817	1	0.0797	0.0797	0.0797	0.0797	0.302	0.9203	0
rna36458	0.048	1	0.0979	0.0979	0.0979	0.0979	-0.0499	0.9021	0
rna36459	0.0315	1	0.2949	0.2949	0.2949	0.2949	-0.2634	0.7051	0
rna3646	0.4081	0.1529	0.0303	0.0343	0.0343	0.0343	0.3738	0.1186	-0.004
rna36460	0.172	1	0.6483	0.6314	0.6314	0.6314	-0.4594	0.3686	0.0169
rna36461	0.2056	0.106	0.0576	0.0637	0.0637	0.0637	0.1419	0.0423	-0.0061
rna36462	0.191	0.0899	0.0455	0.0515	0.0515	0.0515	0.1395	0.0384	-0.006
rna36465	0.1899	0.0812	0.0061	0.0061	0.0061	0.0061	0.1838	0.0751	0
rna36466	0.2428	0.1245	0.0432	0.0432	0.0432	0.0432	0.1996	0.0813	0
rna36468	0.4239	0.1917	0.0236	0.0236	0.0236	0.0236	0.4003	0.1681	0
rna3647	0.1286	0.1286	0.0228	0.0235	0.0235	0.0235	0.1051	0.1051	-0.0007
rna36470	0.2758	0.3148	0.0747	0.0624	0.0624	0.0624	0.2134	0.2524	0.0123
rna36471	0.3076	0.3465	0.0723	0.0603	0.0603	0.0603	0.2473	0.2862	0.012
rna36472	0.2972	0.3356	0.0728	0.0606	0.0606	0.0606	0.2366	0.275	0.0122
rna36473	0.2977	0.3327	0.0723	0.0586	0.0586	0.0586	0.2391	0.2741	0.0137
rna36474	0.2618	0.2984	0.1234	0.086	0.086	0.086	0.1758	0.2124	0.0374
rna36475	0.1188	0.1152	0.0726	0.0734	0.0734	0.0734	0.0454	0.0418	-0.0008
rna36476	0.3203	0.2024	0.2852	0.2852	0.2852	0.2852	0.0351	-0.0828	0
rna36477	0.2605	0.1383	0.1067	0.1067	0.1067	0.1067	0.1538	0.0316	0
rna36478	0.2876	0.1673	0.0772	0.0772	0.0772	0.0772	0.2104	0.0901	0
rna36479	0.3316	0.2145	0.353	0.353	0.353	0.353	-0.0214	-0.1385	0
rna3648	0.1525	0.1525	0.0055	0.0062	0.0062	0.0062	0.1463	0.1463	-0.0007
rna36480	0.2918	0.162	0.1415	0.1415	0.1415	0.1415	0.1503	0.0205	0
rna36481	0.1026	1	1	0.1252	0.1252	0.1252	-0.0226	0.8748	0.8748
rna36483	0.5501	1	1	0.0902	0.0902	0.0902	0.4599	0.9098	0.9098
rna36486	0.537	1	1	0.1225	0.1225	0.1225	0.4145	0.8775	0.8775
rna3649	0.1661	0.2846	0.3085	0.3085	0.3085	0.3085	-0.1424	-0.0239	0
rna36492	0.3557	0.195	0.0417	0.0419	0.0419	0.0419	0.3138	0.1531	-0.0002
rna36493	0.3183	0.1537	0.0744	0.0746	0.0746	0.0746	0.2437	0.0791	-0.0002
rna36494	0.3487	0.1512	0.0531	0.0531	0.0531	0.0531	0.2956	0.0981	0
rna36495	0.2386	1	0.0108	0.016	0.016	0.016	0.2226	0.984	-0.0052
rna36496	0.3095	0.0369	0.0744	0.0068	0.0068	0.0068	0.3027	0.0301	0.0676
rna36499	0.223	0.2751	0.1031	0.1035	0.1035	0.1035	0.1195	0.1716	-0.0004
rna3650	0.1666	0.1233	0.0861	0.0861	0.0861	0.0861	0.0805	0.0372	0
rna36500	0.2238	0.2759	0.1037	0.1042	0.1042	0.1042	0.1196	0.1717	-0.0005
rna36501	0.1911	0.2169	0.1639	0.1644	0.1644	0.1644	0.0267	0.0525	-0.0005
rna36507	0.3609	0.1602	0.0579	0.0205	0.0205	0.0205	0.3404	0.1397	0.0374
rna36508	0.4183	0.1614	0.0496	0.0659	0.0659	0.0659	0.3524	0.0955	-0.0163
rna36509	0.3808	0.1649	0.0694	0.0865	0.0865	0.0865	0.2943	0.0784	-0.0171
rna3651	0.286	1	1	1	1	1	-0.714	0	0
rna36516	0.1319	0.2738	0.0535	0.055	0.055	0.055	0.0769	0.2188	-0.0015
rna3652	0.5203	0.1001	0.0267	0.0267	0.0267	0.0267	0.4936	0.0734	0
rna36520	0.0654	0.2738	0.1178	0.1209	0.1209	0.1209	-0.0555	0.1529	-0.0031
rna36521	0.2008	0.405	0.1597	0.1624	0.1624	0.1624	0.0384	0.2426	-0.0027
rna3653	0.521	0.1013	0.0393	0.0393	0.0393	0.0393	0.4817	0.062	0
rna36531	0.2069	0.2069	0.1505	0.1505	0.1505	0.1505	0.0564	0.0564	0
rna36532	0.2197	0.2197	0.1374	0.1374	0.1374	0.1374	0.0823	0.0823	0
rna36533	0.1449	1	0.1577	0.1577	0.1577	0.1577	-0.0128	0.8423	0
rna36534	0.1423	0.0606	0.0392	0.0358	0.0358	0.0358	0.1065	0.0248	0.0034
rna36535	0.1359	0.054	0.0463	0.0428	0.0428	0.0428	0.0931	0.0112	0.0035
rna36536	0.1305	0.0485	0.0518	0.0483	0.0483	0.0483	0.0822	0.0002	0.0035
rna3654	0.1302	0.1302	0.0306	0.0306	0.0306	0.0306	0.0996	0.0996	0
rna36540	0.4161	0.3872	0.2592	0.21	0.21	0.21	0.2061	0.1772	0.0492
rna36541	0.1278	0.1278	0.0383	0.0161	0.0161	0.0161	0.1117	0.1117	0.0222
rna36543	0.1026	0.1164	0.1139	0.1139	0.1139	0.1139	-0.0113	0.0025	0
rna36546	0.2645	0.2025	0.022	0.0212	0.0212	0.0212	0.2433	0.1813	0.0008
rna36547	0.2501	0.1833	0.0329	0.0098	0.0098	0.0098	0.2403	0.1735	0.0231
rna3655	0.1619	0.1619	0.0737	0.0737	0.0737	0.0737	0.0882	0.0882	0
rna36555	0.2184	0.1505	0.1616	0.136	0.136	0.136	0.0824	0.0145	0.0256
rna36556	0.5619	0.5325	0.43	0.3099	0.3099	0.3099	0.252	0.2226	0.1201
rna36557	0.5357	0.5404	0.4386	0.3194	0.3194	0.3194	0.2163	0.221	0.1192
rna36559	0.5576	0.5296	0.4352	0.3136	0.3136	0.3136	0.244	0.216	0.1216
rna3656	0.4751	0.1324	0.0188	0.0097	0.0097	0.0097	0.4654	0.1227	0.0091
rna36560	0.518	0.5246	0.443	0.3196	0.3196	0.3196	0.1984	0.205	0.1234
rna36563	0.3103	0.2424	0.0543	0.0543	0.0543	0.0543	0.256	0.1881	0
rna36564	0.2978	0.2291	0.0413	0.0413	0.0413	0.0413	0.2565	0.1878	0
rna36565	0.2948	0.226	0.0383	0.0383	0.0383	0.0383	0.2565	0.1877	0
rna36566	0.2735	0.2036	0.0595	0.0595	0.0595	0.0595	0.214	0.1441	0
rna3657	0.4741	0.1317	0.0185	0.0098	0.0098	0.0098	0.4643	0.1219	0.0087
rna36571	0.2375	0.2375	0.3964	0.1514	0.1514	0.1514	0.0861	0.0861	0.245
rna36573	0.1453	0.1231	0.0682	0.0682	0.0682	0.0682	0.0771	0.0549	0
rna36574	0.1453	0.1238	0.0686	0.0686	0.0686	0.0686	0.0767	0.0552	0
rna36575	0.2426	0.2252	0.0143	0.0151	0.0151	0.0151	0.2275	0.2101	-0.0008
rna36576	0.2223	0.2047	0.0301	0.0309	0.0309	0.0309	0.1914	0.1738	-0.0008
rna36577	0.2335	0.216	0.0199	0.0207	0.0207	0.0207	0.2128	0.1953	-0.0008
rna36578	0.2266	0.209	0.0588	0.0595	0.0595	0.0595	0.1671	0.1495	-0.0007
rna3658	0.4859	0.1468	0.0342	0.0257	0.0257	0.0257	0.4602	0.1211	0.0085
rna36580	0.1186	0.0917	0.1028	0.1028	0.1028	0.1028	0.0158	-0.0111	0
rna36584	0.1432	0.1337	0.0263	0.0271	0.0271	0.0271	0.1161	0.1066	-0.0008
rna36585	0.1479	0.1382	0.0438	0.0446	0.0446	0.0446	0.1033	0.0936	-0.0008
rna36588	0.2496	0.2296	0.0052	0.0052	0.0052	0.0052	0.2444	0.2244	0
rna36589	0.5854	1	0.0679	0.0209	0.0209	0.0209	0.5645	0.9791	0.047
rna36590	0.5994	1	0.0982	0.0541	0.0541	0.0541	0.5453	0.9459	0.0441
rna36591	0.6057	1	0.0765	0.0331	0.0331	0.0331	0.5726	0.9669	0.0434
rna36595	1	1	1	1	1	1	0	0	0
rna36597	0.1969	1	1	0.1463	0.1463	0.1463	0.0506	0.8537	0.8537
rna36598	0.1136	0.1136	0.1187	0.1187	0.1187	0.1187	-0.0051	-0.0051	0
rna366	0.1374	1	0.1267	0.1267	0.1267	0.1267	0.0107	0.8733	0
rna3660	0.2263	0.1739	0.1344	0.1344	0.1344	0.1344	0.0919	0.0395	0
rna36603	0.3353	1	1	0.2518	0.2518	0.2518	0.0835	0.7482	0.7482
rna36604	0.321	1	1	0.2384	0.2384	0.2384	0.0826	0.7616	0.7616
rna36607	0.3018	0.1397	0.1188	0.1188	0.1188	0.1188	0.183	0.0209	0
rna36609	0.3015	0.1544	0.1393	0.1393	0.1393	0.1393	0.1622	0.0151	0
rna3661	0.1492	0.1322	0.0325	0.0325	0.0325	0.0325	0.1167	0.0997	0
rna36610	0.3755	0.3138	0.264	0.2625	0.2625	0.2625	0.113	0.0513	0.0015
rna36611	0.4365	0.2514	0.1998	0.1984	0.1984	0.1984	0.2381	0.053	0.0014
rna36612	0.3641	0.0965	0.0036	0.0036	0.0036	0.0036	0.3605	0.0929	0
rna36613	0.3464	0.1104	0.0271	0.0271	0.0271	0.0271	0.3193	0.0833	0
rna36614	0.3434	0.068	0.0349	0.0349	0.0349	0.0349	0.3085	0.0331	0
rna36615	0.1573	1	0.1735	0.1827	0.1827	0.1827	-0.0254	0.8173	-0.0092
rna3662	0.0409	1	1	1	1	1	-0.9591	0	0
rna36621	0.2887	0.3087	0.1692	0.0913	0.0913	0.0913	0.1974	0.2174	0.0779
rna36623	0.1243	0.1061	0.0662	0.0753	0.0753	0.0753	0.049	0.0308	-0.0091
rna36624	0.0772	1	0.1969	0.1969	0.1969	0.1969	-0.1197	0.8031	0
rna36626	0.1949	0.1949	0.0621	0.0499	0.0499	0.0499	0.145	0.145	0.0122
rna36628	0.3452	0.5191	0.1422	0.0944	0.0944	0.0944	0.2508	0.4247	0.0478
rna36629	0.6548	0.8227	0.6753	0.2609	0.2609	0.2609	0.3939	0.5618	0.4144
rna3663	0.7359	0.3632	0.3505	0.3358	0.3358	0.3358	0.4001	0.0274	0.0147
rna36630	0.3454	1	0.3288	0.2623	0.2623	0.2623	0.0831	0.7377	0.0665
rna36632	0.4402	0.442	0.4065	0.4065	0.4065	0.4065	0.0337	0.0355	0
rna36633	0.488	0.4896	0.4465	0.4465	0.4465	0.4465	0.0415	0.0431	0
rna36634	0.1282	0.1231	0.1326	0.1326	0.1326	0.1326	-0.0044	-0.0095	0
rna36636	1	1	0.5171	0.5171	0.5171	0.5171	0.4829	0.4829	0
rna36637	0.1017	1	0.0336	0.0336	0.0336	0.0336	0.0681	0.9664	0
rna36641	0.1786	0.6455	0.3737	0.6382	0.6382	0.6382	-0.4596	0.0073	-0.2645
rna36648	0.0624	1	1	1	1	1	-0.9376	0	0
rna36649	0.1932	0.105	0.1435	0.1435	0.1435	0.1435	0.0497	-0.0385	0
rna36650	0.1148	0.1015	0.0296	0.0316	0.0316	0.0316	0.0832	0.0699	-0.002
rna36651	0.1734	0.1734	0.2777	0.0369	0.0369	0.0369	0.1365	0.1365	0.2408
rna36653	0.1369	0.2119	0.2203	0.2203	0.2203	0.2203	-0.0834	-0.0084	0
rna36654	0.1173	0.1925	0.189	0.189	0.189	0.189	-0.0717	0.0035	0
rna36655	0.0791	0.1753	0.0196	0.0201	0.0201	0.0201	0.059	0.1552	-0.0005
rna36657	0.3322	1	0.2306	0.2306	0.2306	0.2306	0.1016	0.7694	0
rna36659	0.1412	0.1412	0.2211	0.2211	0.2211	0.2211	-0.0799	-0.0799	0
rna3666	0.4254	1	0.3983	0.1014	0.1014	0.1014	0.324	0.8986	0.2969
rna36660	0.3411	1	0.1812	0.2003	0.2003	0.2003	0.1408	0.7997	-0.0191
rna36662	1	1	0.0838	0.0838	0.0838	0.0838	0.9162	0.9162	0
rna36664	0.1004	1	1	0.0354	0.0354	0.0354	0.065	0.9646	0.9646
rna36665	0.6194	1	0.0574	0.0597	0.0597	0.0597	0.5597	0.9403	-0.0023
rna36666	0.6087	1	0.0759	0.0782	0.0782	0.0782	0.5305	0.9218	-0.0023
rna36667	0.1007	1	0.04	0.0535	0.0535	0.0535	0.0472	0.9465	-0.0135
rna36669	0.1424	0.3437	0.0722	0.0722	0.0722	0.0722	0.0702	0.2715	0
rna3667	0.3651	1	0.3644	0.5309	0.5309	0.5309	-0.1658	0.4691	-0.1665
rna36670	0.1359	0.3379	0.0664	0.0664	0.0664	0.0664	0.0695	0.2715	0
rna36672	0.0785	0.0614	0.0153	0.0159	0.0159	0.0159	0.0626	0.0455	-0.0006
rna36689	0.2228	0.2195	0.1138	0.1138	0.1138	0.1138	0.109	0.1057	0
rna36690	0.6492	0.571	0.6224	0.6283	0.6283	0.6283	0.0209	-0.0573	-0.0059
rna367	0.3741	0.2611	0.0024	0.0906	0.0906	0.0906	0.2835	0.1705	-0.0882
rna3671	0.1444	1	0.1116	0.1116	0.1116	0.1116	0.0328	0.8884	0
rna3672	0.2935	1	0.232	0.232	0.232	0.232	0.0615	0.768	0
rna36724	0.1587	0.1422	0.1241	0.1241	0.1241	0.1241	0.0346	0.0181	0
rna36725	0.1576	0.1411	0.1252	0.1252	0.1252	0.1252	0.0324	0.0159	0
rna36726	0.4952	0.3625	0.1164	0.1164	0.1164	0.1164	0.3788	0.2461	0
rna36727	0.4568	0.3274	0.1221	0.1221	0.1221	0.1221	0.3347	0.2053	0
rna3673	0.3255	1	1	1	1	1	-0.6745	0	0
rna36732	0.5412	0.5615	0.0272	0.0272	0.0272	0.0272	0.514	0.5343	0
rna36733	0.5507	0.5735	0.0743	0.0743	0.0743	0.0743	0.4764	0.4992	0
rna36734	0.5042	0.5047	0.1381	0.1381	0.1381	0.1381	0.3661	0.3666	0
rna36737	0.1867	0.1488	0.0695	0.1594	0.1594	0.1594	0.0273	-0.0106	-0.0899
rna36738	0.1103	0.0445	0.0199	0.0211	0.0211	0.0211	0.0892	0.0234	-0.0012
rna36739	0.6387	0.0769	0.1332	0.1206	0.1206	0.1206	0.5181	-0.0437	0.0126
rna3674	0.3134	1	0.1503	0.1797	0.1797	0.1797	0.1337	0.8203	-0.0294
rna36740	0.7456	0.4965	0.4588	0.5877	0.5877	0.5877	0.1579	-0.0912	-0.1289
rna36741	0.6284	0.1489	0.0537	0.0537	0.0537	0.0537	0.5747	0.0952	0
rna36744	0.1302	1	0.2099	0.2099	0.2099	0.2099	-0.0797	0.7901	0
rna36745	0.2477	0.2477	0.1768	0.3445	0.3445	0.3445	-0.0968	-0.0968	-0.1677
rna36749	0.5637	0.5238	0.6404	0.671	0.671	0.671	-0.1073	-0.1472	-0.0306
rna36751	0.5303	1	0.3056	0.1193	0.1193	0.1193	0.411	0.8807	0.1863
rna36755	1	1	1	0.191	0.191	0.191	0.809	0.809	0.809
rna3676	0.0891	0.1081	0.2072	0.2072	0.2072	0.2072	-0.1181	-0.0991	0
rna36766	0.1997	0.1997	0.0578	0.0578	0.0578	0.0578	0.1419	0.1419	0
rna36767	0.1921	0.1921	0.0528	0.0528	0.0528	0.0528	0.1393	0.1393	0
rna36768	0.1249	1	1	1	1	1	-0.8751	0	0
rna36769	0.1152	1	0.1296	0.1296	0.1296	0.1296	-0.0144	0.8704	0
rna36770	0.6644	1	0.137	0.137	0.137	0.137	0.5274	0.863	0
rna36771	0.6656	1	0.1899	0.7164	0.7164	0.7164	-0.0508	0.2836	-0.5265
rna36773	1	1	1	0.3081	0.3081	0.3081	0.6919	0.6919	0.6919
rna36777	0.1824	0.3182	0.1714	0.1714	0.1714	0.1714	0.011	0.1468	0
rna36779	0.187	1	0.1538	0.1538	0.1538	0.1538	0.0332	0.8462	0
rna36780	0.161	0.1896	0.1168	0.1168	0.1168	0.1168	0.0442	0.0728	0
rna36784	0.4141	0.3754	0.0376	0.0123	0.0123	0.0123	0.4018	0.3631	0.0253
rna36785	0.4116	0.3728	0.0406	0.0153	0.0153	0.0153	0.3963	0.3575	0.0253
rna36789	0.4453	0.7435	0.0313	0.0313	0.0313	0.0313	0.414	0.7122	0
rna3679	0.1372	0.227	0.227	0.227	0.227	0.227	-0.0898	0	0
rna36791	0	1	1	1	1	1	-1	0	0
rna36798	0.0624	0.0698	0.4146	0.0686	0.0686	0.0686	-0.0062	0.0012	0.346
rna36799	0.2899	0.3034	0.0669	0.0669	0.0669	0.0669	0.223	0.2365	0
rna368	0.0695	0.1769	0.0975	0.0813	0.0813	0.0813	-0.0118	0.0956	0.0162
rna3680	0.2774	0.1909	0.0486	0.0486	0.0486	0.0486	0.2288	0.1423	0
rna36800	0.3066	0.321	0.0782	0.0782	0.0782	0.0782	0.2284	0.2428	0
rna36801	0.1635	0.1345	0.1754	0.1754	0.1754	0.1754	-0.0119	-0.0409	0
rna36804	0.2972	0.2003	0.0352	0.1133	0.1133	0.1133	0.1839	0.087	-0.0781
rna3681	0.2416	0.1462	0.0522	0.0522	0.0522	0.0522	0.1894	0.094	0
rna36814	0.1565	1	1	1	1	1	-0.8435	0	0
rna36816	0.1245	0.0682	0.0265	0.0259	0.0259	0.0259	0.0986	0.0423	0.0006
rna36817	0.1092	0.0818	0.04	0.0394	0.0394	0.0394	0.0698	0.0424	0.0006
rna36818	0.22	0.1511	0.0617	0.0662	0.0662	0.0662	0.1538	0.0849	-0.0045
rna36819	0.1468	0.1468	0.1098	0.1098	0.1098	0.1098	0.037	0.037	0
rna3682	0.114	1	1	1	1	1	-0.886	0	0
rna36820	0.4079	0.238	0.0451	0.2041	0.2041	0.2041	0.2038	0.0339	-0.159
rna36821	0.8217	0.1694	0.0238	0.0914	0.0914	0.0914	0.7303	0.078	-0.0676
rna36822	0.8229	0.1732	0.0276	0.0951	0.0951	0.0951	0.7278	0.0781	-0.0675
rna36823	0.5672	0.1744	0.1371	0.0283	0.0283	0.0283	0.5389	0.1461	0.1088
rna36824	0.5258	0.1024	0.1989	0.0928	0.0928	0.0928	0.433	0.0096	0.1061
rna36825	0.2021	1	0.0579	0.0775	0.0775	0.0775	0.1246	0.9225	-0.0196
rna36826	1	1	0.6926	1	1	1	0	0	-0.3074
rna36827	1	1	0.6916	1	1	1	0	0	-0.3084
rna36830	1	1	0.6743	1	1	1	0	0	-0.3257
rna36831	0.1548	1	0.0599	0.0746	0.0746	0.0746	0.0802	0.9254	-0.0147
rna36832	0.1918	0.172	0.2176	0.1395	0.1395	0.1395	0.0523	0.0325	0.0781
rna36833	0.2904	0.2715	0.1158	0.0356	0.0356	0.0356	0.2548	0.2359	0.0802
rna36834	0.1515	1	1	1	1	1	-0.8485	0	0
rna36835	0.187	1	1	1	1	1	-0.813	0	0
rna36837	0.1698	0.0776	0.2984	0.2984	0.2984	0.2984	-0.1286	-0.2208	0
rna36838	0.2249	0.2249	0.0609	0.0648	0.0648	0.0648	0.1601	0.1601	-0.0039
rna36839	0.4209	0.1108	0.1348	0.1599	0.1599	0.1599	0.261	-0.0491	-0.0251
rna36841	0.4165	0.1051	0.1503	0.1751	0.1751	0.1751	0.2414	-0.07	-0.0248
rna36844	0.2419	1	0.0506	0.0216	0.0216	0.0216	0.2203	0.9784	0.029
rna36845	0.3305	1	0.1325	0.1325	0.1325	0.1325	0.198	0.8675	0
rna36846	0.1788	0.2266	0.247	0.247	0.247	0.247	-0.0682	-0.0204	0
rna3685	0.1112	0.0901	0.093	0.0382	0.0382	0.0382	0.073	0.0519	0.0548
rna36855	0.2881	0.2881	0.0808	0.0808	0.0808	0.0808	0.2073	0.2073	0
rna36856	0.1838	0.1838	0.166	0.166	0.166	0.166	0.0178	0.0178	0
rna36858	0.5221	1	0.0391	0.0391	0.0391	0.0391	0.483	0.9609	0
rna36860	0.1402	1	0.0436	0.0436	0.0436	0.0436	0.0966	0.9564	0
rna36862	0.11	1	0.1326	0.1326	0.1326	0.1326	-0.0226	0.8674	0
rna36864	0.144	0.1503	0.1323	0.1338	0.1338	0.1338	0.0102	0.0165	-0.0015
rna36867	0.317	1	1	1	1	1	-0.683	0	0
rna36868	0.1193	1	1	1	1	1	-0.8807	0	0
rna36869	0.1132	1	1	1	1	1	-0.8868	0	0
rna36874	0.5023	1	0.3638	0.349	0.349	0.349	0.1533	0.651	0.0148
rna3688	0.7836	0.2348	0.0792	0.0841	0.0841	0.0841	0.6995	0.1507	-0.0049
rna36880	0.1524	0.1443	0.0223	0.0223	0.0223	0.0223	0.1301	0.122	0
rna36881	0.1404	0.1323	0.0345	0.0345	0.0345	0.0345	0.1059	0.0978	0
rna36882	0.1468	0.1395	0.0283	0.0283	0.0283	0.0283	0.1185	0.1112	0
rna36883	0.1741	0.1741	0.1888	0.1947	0.1947	0.1947	-0.0206	-0.0206	-0.0059
rna36884	0.3073	0.3073	0.4314	0.0924	0.0924	0.0924	0.2149	0.2149	0.339
rna36885	0.6542	1	0.6968	0.1728	0.1728	0.1728	0.4814	0.8272	0.524
rna3689	0.7818	0.2305	0.0838	0.0886	0.0886	0.0886	0.6932	0.1419	-0.0048
rna36890	0.5751	1	0.3566	0.3566	0.3566	0.3566	0.2185	0.6434	0
rna36893	0.6718	0.4885	0.4564	0.3356	0.3356	0.3356	0.3362	0.1529	0.1208
rna36894	0.6686	0.4831	0.451	0.3457	0.3457	0.3457	0.3229	0.1374	0.1053
rna36895	0.6833	1	0.1514	0.1273	0.1273	0.1273	0.556	0.8727	0.0241
rna36897	0.665	1	0.2325	0.1848	0.1848	0.1848	0.4802	0.8152	0.0477
rna36898	0.6715	1	0.2171	0.1794	0.1794	0.1794	0.4921	0.8206	0.0377
rna36899	0.7317	0.5064	0.3473	0.3311	0.3311	0.3311	0.4006	0.1753	0.0162
rna369	0.1231	0.1859	0.0875	0.0988	0.0988	0.0988	0.0243	0.0871	-0.0113
rna3690	0.7689	0.13	0.17	0.1748	0.1748	0.1748	0.5941	-0.0448	-0.0048
rna36900	0.8952	0.1723	0.2332	0.229	0.229	0.229	0.6662	-0.0567	0.0042
rna36901	0.2737	0.0621	0.0612	0.1349	0.1349	0.1349	0.1388	-0.0728	-0.0737
rna36903	0.2352	0.2486	0.0653	0.0653	0.0653	0.0653	0.1699	0.1833	0
rna36904	0.1224	0.1087	0.1499	0.1499	0.1499	0.1499	-0.0275	-0.0412	0
rna36906	0.3201	0.2548	0.0962	0.0962	0.0962	0.0962	0.2239	0.1586	0
rna36908	0.3459	0.3717	0.2738	0.2738	0.2738	0.2738	0.0721	0.0979	0
rna36909	0.0695	1	0.304	0.3153	0.3153	0.3153	-0.2458	0.6847	-0.0113
rna36910	0.3132	0.3237	0.1206	0.4927	0.4927	0.4927	-0.1795	-0.169	-0.3721
rna36911	0.1755	0.1848	0.2636	0.4384	0.4384	0.4384	-0.2629	-0.2536	-0.1748
rna36912	0.2258	0.1157	0.0108	0.0029	0.0029	0.0029	0.2229	0.1128	0.0079
rna36913	0.239	0.1262	0.0233	0.0154	0.0154	0.0154	0.2236	0.1108	0.0079
rna36915	0.1454	1	0.094	0.1082	0.1082	0.1082	0.0372	0.8918	-0.0142
rna36917	0.3478	0.2818	0.0488	0.0488	0.0488	0.0488	0.299	0.233	0
rna36919	0.1717	0.1213	0.0691	0.0691	0.0691	0.0691	0.1026	0.0522	0
rna3692	0.168	0.1093	0.0589	0.059	0.059	0.059	0.109	0.0503	-0.0001
rna36920	0.1448	0.0898	0.0932	0.0932	0.0932	0.0932	0.0516	-0.0034	0
rna36924	1	1	0.0599	0.0751	0.0751	0.0751	0.9249	0.9249	-0.0152
rna36925	0.441	0.2688	0.1241	0.1241	0.1241	0.1241	0.3169	0.1447	0
rna36926	0.5457	0.2783	0.1347	0.1456	0.1456	0.1456	0.4001	0.1327	-0.0109
rna36929	0.4922	0.1461	0.1713	0.0893	0.0893	0.0893	0.4029	0.0568	0.082
rna36930	0.4564	0.1703	0.0508	0.0508	0.0508	0.0508	0.4056	0.1195	0
rna36931	0.325	0.0829	0.1033	0.105	0.105	0.105	0.22	-0.0221	-0.0017
rna36933	0.3406	1	0.1507	0.1507	0.1507	0.1507	0.1899	0.8493	0
rna36934	0.1335	1	1	0.3617	0.3617	0.3617	-0.2282	0.6383	0.6383
rna36935	0	1	1	1	1	1	-1	0	0
rna36936	0.5196	1	0.0289	0.0201	0.0201	0.0201	0.4995	0.9799	0.0088
rna36938	0.1489	0.1119	0.0298	0.0475	0.0475	0.0475	0.1014	0.0644	-0.0177
rna36939	0.1249	0.0866	0.0561	0.0219	0.0219	0.0219	0.103	0.0647	0.0342
rna36940	0.3975	0.0903	0.016	0.0171	0.0171	0.0171	0.3804	0.0732	-0.0011
rna36943	0.5824	0.5016	0.4564	0.4694	0.4694	0.4694	0.113	0.0322	-0.013
rna36945	0.4885	0.1862	0.1988	0.0377	0.0377	0.0377	0.4508	0.1485	0.1611
rna36946	0.1278	0.1278	0.0106	0.0101	0.0101	0.0101	0.1177	0.1177	0.0005
rna36947	0.5395	0.1777	0.0615	0.0615	0.0615	0.0615	0.478	0.1162	0
rna36948	0.4818	0.0858	0.1828	0.1828	0.1828	0.1828	0.299	-0.097	0
rna36949	0.3977	0.2718	0.1327	0.0194	0.0194	0.0194	0.3783	0.2524	0.1133
rna36955	0.3809	1	1	0.433	0.433	0.433	-0.0521	0.567	0.567
rna36956	0.4054	0.2686	0.2484	0.2079	0.2079	0.2079	0.1975	0.0607	0.0405
rna36957	0.2864	0.1686	0.1814	0.1397	0.1397	0.1397	0.1467	0.0289	0.0417
rna36958	0.2606	0.1169	0.1874	0.1458	0.1458	0.1458	0.1148	-0.0289	0.0416
rna36959	0.125	0.1966	0.0889	0.0889	0.0889	0.0889	0.0361	0.1077	0
rna3696	0.149	0.172	0.0784	0.0784	0.0784	0.0784	0.0706	0.0936	0
rna36961	0.2041	0.1533	0.1835	0.1835	0.1835	0.1835	0.0206	-0.0302	0
rna36962	0.275	0.2287	0.0125	0.0125	0.0125	0.0125	0.2625	0.2162	0
rna36963	0.1742	0.1677	0.2001	0.2001	0.2001	0.2001	-0.0259	-0.0324	0
rna36964	0.1745	0.1218	0.1653	0.1653	0.1653	0.1653	0.0092	-0.0435	0
rna36965	0.1992	0.1563	0.2051	0.2051	0.2051	0.2051	-0.0059	-0.0488	0
rna36966	0.0898	0.1198	0.1207	0.1207	0.1207	0.1207	-0.0309	-0.0009	0
rna36967	0.4006	1	0.7048	0.7048	0.7048	0.7048	-0.3042	0.2952	0
rna36968	0.4256	1	0.8165	0.8165	0.8165	0.8165	-0.3909	0.1835	0
rna3697	0.2577	0.0769	0.1133	0.0405	0.0405	0.0405	0.2172	0.0364	0.0728
rna36971	1	0.1138	0.0712	0.0773	0.0773	0.0773	0.9227	0.0365	-0.0061
rna36973	1	0.1257	0.0921	0.0548	0.0548	0.0548	0.9452	0.0709	0.0373
rna36974	0.4354	0.4354	0.2976	0.195	0.195	0.195	0.2404	0.2404	0.1026
rna36976	0.2058	0.2321	0.1495	0.1091	0.1091	0.1091	0.0967	0.123	0.0404
rna36980	0.5232	1	0.5339	0.1379	0.1379	0.1379	0.3853	0.8621	0.396
rna36981	0.3873	1	0.4011	0.0818	0.0818	0.0818	0.3055	0.9182	0.3193
rna36983	0.3027	0.3027	0.3185	0.0659	0.0659	0.0659	0.2368	0.2368	0.2526
rna36984	0.2153	0.1289	0.518	0.0515	0.0515	0.0515	0.1638	0.0774	0.4665
rna36985	0.1647	0.1565	0.5554	0.0873	0.0873	0.0873	0.0774	0.0692	0.4681
rna36988	0.9092	0.212	0.3189	0.03	0.03	0.03	0.8792	0.182	0.2889
rna36991	0.6451	1	0.7076	0.5858	0.5858	0.5858	0.0593	0.4142	0.1218
rna36995	1	1	0.0183	0.0367	0.0367	0.0367	0.9633	0.9633	-0.0184
rna36996	0.1071	0.1071	0.2689	0.2689	0.2689	0.2689	-0.1618	-0.1618	0
rna36997	0.1284	0.1284	0.1682	0.4112	0.4112	0.4112	-0.2828	-0.2828	-0.243
rna36998	0.4883	0.2864	0.0194	0.0194	0.0194	0.0194	0.4689	0.267	0
rna370	0.1899	1	0.4032	0.4032	0.4032	0.4032	-0.2133	0.5968	0
rna3700	0.4064	0.111	0.047	0.047	0.047	0.047	0.3594	0.064	0
rna37001	0.1691	0.1193	0.3258	0.3258	0.3258	0.3258	-0.1567	-0.2065	0
rna37002	0.145	0.2148	0.2353	0.2353	0.2353	0.2353	-0.0903	-0.0205	0
rna37004	0.0445	0.0395	0.1307	0.1307	0.1307	0.1307	-0.0862	-0.0912	0
rna37005	0.1335	0.1335	0.0043	0.0043	0.0043	0.0043	0.1292	0.1292	0
rna37006	0.2573	0.2573	0.1273	0.1638	0.1638	0.1638	0.0935	0.0935	-0.0365
rna3701	0.1661	0.1721	1	1	1	1	-0.8339	-0.8279	0
rna37010	0.3516	0.2336	0.211	0.211	0.211	0.211	0.1406	0.0226	0
rna37011	0.2112	0.2002	0.1966	0.1966	0.1966	0.1966	0.0146	0.0036	0
rna37012	0.149	0.1573	0.2528	0.2528	0.2528	0.2528	-0.1038	-0.0955	0
rna37013	0.6407	1	0.1975	0.2217	0.2217	0.2217	0.419	0.7783	-0.0242
rna37014	0.1422	1	0.1258	0.1258	0.1258	0.1258	0.0164	0.8742	0
rna37015	0.283	0.1553	0.0113	0.0156	0.0156	0.0156	0.2674	0.1397	-0.0043
rna37018	0.4364	1	0.0794	0.0794	0.0794	0.0794	0.357	0.9206	0
rna37019	0.5189	1	0.3473	0.3473	0.3473	0.3473	0.1716	0.6527	0
rna37022	0.6821	0.174	0.341	0.3415	0.3415	0.3415	0.3406	-0.1675	-0.0005
rna37030	0.9	0.1564	0.0836	0.0836	0.0836	0.0836	0.8164	0.0728	0
rna37031	0.8977	0.1749	0.0955	0.0973	0.0973	0.0973	0.8004	0.0776	-0.0018
rna37032	0.8942	0.174	0.1013	0.1109	0.1109	0.1109	0.7833	0.0631	-0.0096
rna37033	0.8961	0.1561	0.0987	0.0987	0.0987	0.0987	0.7974	0.0574	0
rna37034	0.8963	0.1528	0.099	0.099	0.099	0.099	0.7973	0.0538	0
rna37035	1	1	0.4806	0.1479	0.1479	0.1479	0.8521	0.8521	0.3327
rna37036	0.2843	1	0.4021	0.0777	0.0777	0.0777	0.2066	0.9223	0.3244
rna37038	0.155	1	0.0836	0.0836	0.0836	0.0836	0.0714	0.9164	0
rna37039	0.267	1	0.2936	0.2982	0.267	0.267	-0.0312	0.7018	-0.0046
rna3704	0.0521	0.0877	0.3609	0.3609	0.3609	0.3609	-0.3088	-0.2732	0
rna37040	0.4342	0.4053	0.2065	0.0228	0.0228	0.0228	0.4114	0.3825	0.1837
rna37041	0.2805	0.2466	0.3684	0.2063	0.2063	0.2063	0.0742	0.0403	0.1621
rna37042	0.4333	0.4044	0.2064	0.0225	0.0225	0.0225	0.4108	0.3819	0.1839
rna37043	0.1286	1	1	0.1696	0.1696	0.1696	-0.041	0.8304	0.8304
rna37044	0.1472	0.1525	0.1959	0.2023	0.2023	0.2023	-0.0551	-0.0498	-0.0064
rna37046	0.1625	0.1625	0.0772	0.0772	0.0772	0.0772	0.0853	0.0853	0
rna37047	0.1404	0.1425	0.1006	0.1006	0.1006	0.1006	0.0398	0.0419	0
rna37049	0.1484	0.0853	0.0747	0.0747	0.0747	0.0747	0.0737	0.0106	0
rna3705	0.2454	1	0.1065	0.1148	0.1148	0.1148	0.1306	0.8852	-0.0083
rna37050	0.2616	0.2058	0.138	0.138	0.138	0.138	0.1236	0.0678	0
rna37052	0.1578	0.1263	0.0645	0.0645	0.0645	0.0645	0.0933	0.0618	0
rna37053	0.2478	1	0.2544	0.2544	0.2544	0.2544	-0.0066	0.7456	0
rna37054	0.2548	0.2873	0.2641	0.2641	0.2641	0.2641	-0.0093	0.0232	0
rna37055	0.0786	1	0.0392	0.0392	0.0392	0.0392	0.0394	0.9608	0
rna37056	0.1057	0.3399	0.1257	0.1265	0.1265	0.1265	-0.0208	0.2134	-0.0008
rna37057	0.115	0.3563	0.0761	0.077	0.077	0.077	0.038	0.2793	-0.0009
rna37058	0.3209	0.055	0.0081	0.0081	0.0081	0.0081	0.3128	0.0469	0
rna37063	0.3996	0.3996	0.2829	0.4751	0.4751	0.4751	-0.0755	-0.0755	-0.1922
rna37064	0.3462	0.3462	0.3591	0.4408	0.4408	0.4408	-0.0946	-0.0946	-0.0817
rna37065	0.9131	0.3054	0.3787	0.4156	0.4156	0.4156	0.4975	-0.1102	-0.0369
rna37066	0.2082	0.0969	0.0246	0.1857	0.1857	0.1857	0.0225	-0.0888	-0.1611
rna37068	0.1636	1	0.3207	0.1121	0.1121	0.1121	0.0515	0.8879	0.2086
rna37069	0.5517	0.1573	0.2627	0.2684	0.2684	0.2684	0.2833	-0.1111	-0.0057
rna37070	0.1119	0.0503	0.1066	0.1066	0.1066	0.1066	0.0053	-0.0563	0
rna37073	0.39	1	0.398	0.0014	0.0014	0.0014	0.3886	0.9986	0.3966
rna37074	0.4602	0.3353	0.0243	0.0243	0.0243	0.0243	0.4359	0.311	0
rna37075	0.2259	0.1632	0.0793	0.1232	0.1232	0.1232	0.1027	0.04	-0.0439
rna37077	0.3155	0.3155	0.1969	0.1969	0.1969	0.1969	0.1186	0.1186	0
rna37078	0.5178	0.1381	0.0678	0.0678	0.0678	0.0678	0.45	0.0703	0
rna3708	0.1905	0.0525	0.0185	0.0185	0.0185	0.0185	0.172	0.034	0
rna37082	0.2278	0.2278	0.3352	0.2165	0.2165	0.2165	0.0113	0.0113	0.1187
rna37083	0.1822	0.1822	0.3634	0.2424	0.2424	0.2424	-0.0602	-0.0602	0.121
rna37086	0.709	1	0.1479	0.1394	0.1394	0.1394	0.5696	0.8606	0.0085
rna37087	0.3281	0.1712	0.1861	0.0965	0.0965	0.0965	0.2316	0.0747	0.0896
rna37088	0.3017	1	0.1482	0.1482	0.1482	0.1482	0.1535	0.8518	0
rna37089	0	0	0.2725	0.2725	0.2725	0.2725	-0.2725	-0.2725	0
rna3709	0.2801	0.2801	0.0197	0.0197	0.0197	0.0197	0.2604	0.2604	0
rna37090	0.2869	0.215	0.0972	0.0972	0.0972	0.0972	0.1897	0.1178	0
rna37091	0.2072	0.1093	0.0827	0.0844	0.0844	0.0844	0.1228	0.0249	-0.0017
rna37094	0.1425	0.1425	0.1013	0.1013	0.1013	0.1013	0.0412	0.0412	0
rna37095	0.414	0.1315	0.1172	0.1172	0.1172	0.1172	0.2968	0.0143	0
rna37096	0.2656	0.2293	0.1318	0.1318	0.1318	0.1318	0.1338	0.0975	0
rna37097	0.187	0.1439	0.0266	0.0409	0.0409	0.0409	0.1461	0.103	-0.0143
rna37098	0.1884	0.1479	0.0267	0.0381	0.0381	0.0381	0.1503	0.1098	-0.0114
rna371	0.2175	0.3642	0.1125	0.03	0.03	0.03	0.1875	0.3342	0.0825
rna3710	0.9756	0.5996	0.4156	0.0601	0.0601	0.0601	0.9155	0.5395	0.3555
rna37100	0.3006	1	1	1	1	1	-0.6994	0	0
rna37101	0.086	0.0587	0.0734	0.0128	0.0128	0.0128	0.0732	0.0459	0.0606
rna37103	0.6904	1	0.4469	0.4469	0.4469	0.4469	0.2435	0.5531	0
rna37104	0.4536	1	0.3098	0.3098	0.3098	0.3098	0.1438	0.6902	0
rna37105	0.0482	0.0386	0.0101	0.0101	0.0101	0.0101	0.0381	0.0285	0
rna37106	0.1599	0.1599	0.0263	0.0263	0.0263	0.0263	0.1336	0.1336	0
rna37108	0.4039	0.2524	0.4674	0.4674	0.4674	0.4674	-0.0635	-0.215	0
rna3711	0.3221	0.3221	0.1407	0.1407	0.1407	0.1407	0.1814	0.1814	0
rna37111	0.3761	0.2345	0.1344	0.1344	0.1344	0.1344	0.2417	0.1001	0
rna37112	0.3318	0.3318	0.0597	0.0258	0.0258	0.0258	0.306	0.306	0.0339
rna37113	0.3348	0.2951	0.0512	0.0512	0.0512	0.0512	0.2836	0.2439	0
rna37114	0.3362	0.2965	0.0527	0.0527	0.0527	0.0527	0.2835	0.2438	0
rna37115	0.356	0.3136	0.0493	0.0493	0.0493	0.0493	0.3067	0.2643	0
rna3712	0.3318	0.3318	0.1491	0.1491	0.1491	0.1491	0.1827	0.1827	0
rna37122	0.0631	0.028	0.0854	0.0854	0.0854	0.0854	-0.0223	-0.0574	0
rna37123	0.1497	1	0.2703	0.2665	0.2665	0.2665	-0.1168	0.7335	0.0038
rna37124	0	1	1	1	1	1	-1	0	0
rna37125	0.1622	0.1428	0.1108	0.102	0.102	0.102	0.0602	0.0408	0.0088
rna37126	0.1595	0.1595	0.0321	0.0587	0.0587	0.0587	0.1008	0.1008	-0.0266
rna37127	0.0975	0.0975	0.0855	0.0279	0.0279	0.0279	0.0696	0.0696	0.0576
rna37129	0.2269	0.2269	0.1897	0.1456	0.1456	0.1456	0.0813	0.0813	0.0441
rna37131	0.2118	0.5553	0.2411	0.0975	0.0975	0.0975	0.1143	0.4578	0.1436
rna37135	0.12	0.2113	0.1195	0.1412	0.1412	0.1412	-0.0212	0.0701	-0.0217
rna37136	0.3571	0.3571	0.0699	0.0699	0.0699	0.0699	0.2872	0.2872	0
rna37137	0.0639	0.0545	0.0588	0.0588	0.0588	0.0588	0.0051	-0.0043	0
rna37138	0.1633	0.1633	0.0097	0.0097	0.0097	0.0097	0.1536	0.1536	0
rna37139	0.1592	0.1592	0.0101	0.0101	0.0101	0.0101	0.1491	0.1491	0
rna3714	0.3058	0.3058	0.1151	0.1151	0.1151	0.1151	0.1907	0.1907	0
rna37141	0.128	0.1254	0.065	0.065	0.065	0.065	0.063	0.0604	0
rna37142	0.165	0.1673	0.1923	0.1923	0.1923	0.1923	-0.0273	-0.025	0
rna37143	0.112	0.0818	0.041	0.0363	0.0363	0.0363	0.0757	0.0455	0.0047
rna37144	0.068	0.068	0.296	0.1456	0.1456	0.1456	-0.0776	-0.0776	0.1504
rna37146	0.0982	1	0.1075	0.1075	0.1075	0.1075	-0.0093	0.8925	0
rna37147	0.0702	1	0.3716	0.3716	0.3716	0.3716	-0.3014	0.6284	0
rna37148	0.1657	1	1	1	1	1	-0.8343	0	0
rna37150	0.1556	1	0.0056	0.0056	0.0056	0.0056	0.15	0.9944	0
rna37152	0.2862	1	1	0.3749	0.3749	0.3749	-0.0887	0.6251	0.6251
rna37154	0.1979	0.0617	0.113	0.115	0.115	0.115	0.0829	-0.0533	-0.002
rna37155	0.3285	0.3262	0.1142	0.0886	0.0886	0.0886	0.2399	0.2376	0.0256
rna37156	0.3465	0.345	0.1405	0.1161	0.1161	0.1161	0.2304	0.2289	0.0244
rna37158	0.14	0.1224	0.0311	0.0311	0.0311	0.0311	0.1089	0.0913	0
rna37159	0.0276	1	0.2988	0.2988	0.2988	0.2988	-0.2712	0.7012	0
rna37161	0.3118	0.163	0.0506	0.0593	0.0593	0.0593	0.2525	0.1037	-0.0087
rna37162	0.1022	0.0697	0.0171	0.0171	0.0171	0.0171	0.0851	0.0526	0
rna37163	0.099	0.0672	0.0171	0.0165	0.0165	0.0165	0.0825	0.0507	0.0006
rna37164	0.0997	0.0672	0.0171	0.0171	0.0171	0.0171	0.0826	0.0501	0
rna37165	0.0996	0.0678	0.0178	0.0171	0.0171	0.0171	0.0825	0.0507	0.0007
rna37166	0.1402	0.1402	0.0237	0.0237	0.0237	0.0237	0.1165	0.1165	0
rna37168	0.1634	1	1	1	1	1	-0.8366	0	0
rna3717	0.2294	0.2294	0.1184	0.1184	0.1184	0.1184	0.111	0.111	0
rna37170	0.156	0.156	0.4436	0.1856	0.1856	0.1856	-0.0296	-0.0296	0.258
rna37171	0.1239	0.1239	0.0758	0.0671	0.0671	0.0671	0.0568	0.0568	0.0087
rna37172	0.1631	0.1631	0.0709	0.0625	0.0625	0.0625	0.1006	0.1006	0.0084
rna37173	0.4299	0.4299	0.2719	0.2719	0.2719	0.2719	0.158	0.158	0
rna37177	0.1576	0.7744	0.5538	0.5406	0.5406	0.5406	-0.383	0.2338	0.0132
rna37178	0.1644	0.7711	0.5734	0.5599	0.5599	0.5599	-0.3955	0.2112	0.0135
rna37179	0.3386	0.0549	0.0701	0.0537	0.0537	0.0537	0.2849	0.0012	0.0164
rna3718	0.0984	0.0984	0.1285	0.1285	0.1285	0.1285	-0.0301	-0.0301	0
rna37180	0.2155	0.2111	0.0969	0.0523	0.0523	0.0523	0.1632	0.1588	0.0446
rna37181	0.1612	0.1167	0.0331	0.0331	0.0331	0.0331	0.1281	0.0836	0
rna37182	0.1757	0.1308	0.0327	0.0327	0.0327	0.0327	0.143	0.0981	0
rna37184	0.1782	0.1318	0.0456	0.0456	0.0456	0.0456	0.1326	0.0862	0
rna37185	0.6201	0.6676	0.0179	0.0179	0.0179	0.0179	0.6022	0.6497	0
rna37187	0.6732	0.7771	0.0754	0.4868	0.4868	0.4868	0.1864	0.2903	-0.4114
rna37188	0.6419	0.736	0.1139	0.4682	0.4682	0.4682	0.1737	0.2678	-0.3543
rna37190	0.0465	0.043	0.2245	0.2245	0.2245	0.2245	-0.178	-0.1815	0
rna37193	0.0728	0.0728	0.0918	0.0966	0.0966	0.0966	-0.0238	-0.0238	-0.0048
rna37194	0.1025	1	1	0.0049	0.0049	0.0049	0.0976	0.9951	0.9951
rna372	0.1114	0.5136	0.0472	0.0472	0.0472	0.0472	0.0642	0.4664	0
rna3720	0.4818	0.0515	0.0119	0.0119	0.0119	0.0119	0.4699	0.0396	0
rna37200	0.3651	0.0623	0.3097	0.0031	0.0031	0.0031	0.362	0.0592	0.3066
rna37201	0.4824	0.3755	0.2592	0.2919	0.2919	0.2919	0.1905	0.0836	-0.0327
rna37202	0.4923	0.3388	0.2169	0.2502	0.2502	0.2502	0.2421	0.0886	-0.0333
rna37203	0.664	0.2369	0.1366	0.1366	0.1366	0.1366	0.5274	0.1003	0
rna37204	0.6578	0.1547	0.1689	0.1689	0.1689	0.1689	0.4889	-0.0142	0
rna37205	0.2989	0.2434	0.0467	0.0467	0.0467	0.0467	0.2522	0.1967	0
rna37206	0.411	0.3924	0.0578	0.0578	0.0578	0.0578	0.3532	0.3346	0
rna37207	0.4565	0.2587	0.2049	0.2049	0.2049	0.2049	0.2516	0.0538	0
rna3721	0.4809	0.0495	0.0131	0.0139	0.0139	0.0139	0.467	0.0356	-0.0008
rna37211	0.6531	1	0.551	0.0725	0.0725	0.0725	0.5806	0.9275	0.4785
rna37212	0.7218	1	0.5786	0.1117	0.1117	0.1117	0.6101	0.8883	0.4669
rna37213	0.3827	0.1712	0.0762	0.0762	0.0762	0.0762	0.3065	0.095	0
rna37215	0.1079	0.3964	0.0486	0.3038	0.3038	0.3038	-0.1959	0.0926	-0.2552
rna37216	0.3031	0.0744	0.1188	0.1282	0.1282	0.1282	0.1749	-0.0538	-0.0094
rna37217	0.2094	0.1771	0.2141	0.2232	0.2232	0.2232	-0.0138	-0.0461	-0.0091
rna37218	0.5248	0.3632	0.0454	0.0819	0.0819	0.0819	0.4429	0.2813	-0.0365
rna37219	0.5083	0.3405	0.0228	0.0595	0.0595	0.0595	0.4488	0.281	-0.0367
rna3722	0.4746	0.0556	0.0208	0.0208	0.0208	0.0208	0.4538	0.0348	0
rna37220	0.9052	0.4643	0.3367	0.3551	0.3551	0.3551	0.5501	0.1092	-0.0184
rna37221	0.2583	0.2583	0.1228	0.1377	0.1377	0.1377	0.1206	0.1206	-0.0149
rna37222	0.3593	0.1573	0.0217	0.0274	0.0274	0.0274	0.3319	0.1299	-0.0057
rna37223	0.3382	0.146	0.0225	0.0282	0.0282	0.0282	0.31	0.1178	-0.0057
rna37224	0.4448	0.0723	0.0778	0.0854	0.0854	0.0854	0.3594	-0.0131	-0.0076
rna37225	0.4341	0.2619	0.0593	0.0593	0.0593	0.0593	0.3748	0.2026	0
rna37227	0.0715	1	0.0344	0.0344	0.0344	0.0344	0.0371	0.9656	0
rna37228	0.573	0.1692	0.0939	0.0939	0.0939	0.0939	0.4791	0.0753	0
rna3723	0.4786	0.0464	0.0157	0.0157	0.0157	0.0157	0.4629	0.0307	0
rna37230	0.0608	0.8988	0.0494	0.0259	0.0259	0.0259	0.0349	0.8729	0.0235
rna37233	0.1252	0.1252	0.2095	0.1574	0.1574	0.1574	-0.0322	-0.0322	0.0521
rna37234	0.0736	0.0736	0.0991	0.1122	0.1122	0.1122	-0.0386	-0.0386	-0.0131
rna37235	0.1332	0.1332	0.0275	0.0283	0.0283	0.0283	0.1049	0.1049	-0.0008
rna3724	0.4741	0.0521	0.0214	0.0214	0.0214	0.0214	0.4527	0.0307	0
rna37240	0.1118	0.1096	0.0171	0.0164	0.0164	0.0164	0.0954	0.0932	0.0007
rna37243	0.4116	0.1335	0.1484	0.1527	0.1527	0.1527	0.2589	-0.0192	-0.0043
rna37244	0.4171	0.14	0.141	0.1453	0.1453	0.1453	0.2718	-0.0053	-0.0043
rna37245	0.4051	0.1258	0.2015	0.2054	0.2054	0.2054	0.1997	-0.0796	-0.0039
rna37246	0.414	0.1363	0.1452	0.1496	0.1496	0.1496	0.2644	-0.0133	-0.0044
rna37247	0.417	0.1398	0.1412	0.1455	0.1455	0.1455	0.2715	-0.0057	-0.0043
rna37248	0.4135	0.1357	0.1459	0.1503	0.1503	0.1503	0.2632	-0.0146	-0.0044
rna3725	0.4722	0.0516	0.0259	0.0268	0.0268	0.0268	0.4454	0.0248	-0.0009
rna37252	0.4185	0.1416	0.148	0.1523	0.1523	0.1523	0.2662	-0.0107	-0.0043
rna37253	0.4135	0.1357	0.0707	0.0752	0.0752	0.0752	0.3383	0.0605	-0.0045
rna37255	0.5233	0.1036	0.1321	0.1377	0.1377	0.1377	0.3856	-0.0341	-0.0056
rna37256	0.5005	0.0754	0.0397	0.0375	0.0375	0.0375	0.463	0.0379	0.0022
rna37257	1	1	1	0.2751	0.2751	0.2751	0.7249	0.7249	0.7249
rna37258	1	1	1	0.1406	0.1406	0.1406	0.8594	0.8594	0.8594
rna37260	0.203	1	0.0471	0.0471	0.0471	0.0471	0.1559	0.9529	0
rna37263	0.1307	1	0.1273	0.1966	0.1966	0.1966	-0.0659	0.8034	-0.0693
rna37264	0.1371	0.1416	0.1523	0.062	0.062	0.062	0.0751	0.0796	0.0903
rna37266	0.0667	0.1214	0.2155	0.1264	0.1264	0.1264	-0.0597	-0.005	0.0891
rna37267	0.3121	0.2864	0.124	0.124	0.124	0.124	0.1881	0.1624	0
rna37268	0.2812	0.044	0.0225	0.0037	0.0037	0.0037	0.2775	0.0403	0.0188
rna37272	0.1898	0.1385	0.0299	0.0301	0.0301	0.0301	0.1597	0.1084	-0.0002
rna37273	0.5201	0.4557	0.0958	0.0432	0.0432	0.0432	0.4769	0.4125	0.0526
rna37275	0.5383	1	0.4468	0.109	0.109	0.109	0.4293	0.891	0.3378
rna37278	0.093	0.0798	0.033	0.033	0.033	0.033	0.06	0.0468	0
rna37279	0.0732	0.0846	0.0529	0.0529	0.0529	0.0529	0.0203	0.0317	0
rna3728	1	1	0.573	0.5776	0.5776	0.5776	0.4224	0.4224	-0.0046
rna37280	0.3755	1	0.0587	0.0587	0.0587	0.0587	0.3168	0.9413	0
rna37281	0.2518	0.3077	0.2059	0.1638	0.1638	0.1638	0.088	0.1439	0.0421
rna37282	0.2761	0.2619	0.0947	0.6228	0.6228	0.6228	-0.3467	-0.3609	-0.5281
rna37283	0.7914	1	0.0531	1	1	1	-0.2086	0	-0.9469
rna37285	0.2086	0.2086	0.0682	0.0936	0.0936	0.0936	0.115	0.115	-0.0254
rna37287	0.4378	0.091	0.013	0.017	0.017	0.017	0.4208	0.074	-0.004
rna37288	0.7052	0.1294	0.0456	0.0468	0.0468	0.0468	0.6584	0.0826	-0.0012
rna37289	0.086	1	0.2205	0.2205	0.2205	0.2205	-0.1345	0.7795	0
rna3729	1	1	0.5909	0.5954	0.5954	0.5954	0.4046	0.4046	-0.0045
rna37290	0.1536	0.1156	0.0373	0.0609	0.0609	0.0609	0.0927	0.0547	-0.0236
rna37292	0.1188	0.1188	0.0299	0.0482	0.0482	0.0482	0.0706	0.0706	-0.0183
rna37293	0.4814	0.2713	0.1199	0.0998	0.0998	0.0998	0.3816	0.1715	0.0201
rna37294	0.476	0.2579	0.2476	0.1129	0.1129	0.1129	0.3631	0.145	0.1347
rna37295	0.5122	0.1403	0.3574	0.3574	0.3574	0.3574	0.1548	-0.2171	0
rna37296	0.2613	1	0.0999	0.0999	0.0999	0.0999	0.1614	0.9001	0
rna37297	0.4192	0.2812	0.0326	0.0326	0.0326	0.0326	0.3866	0.2486	0
rna37298	0.4244	0.2605	0.0468	0.0468	0.0468	0.0468	0.3776	0.2137	0
rna37299	0.4079	0.2793	0.0528	0.0528	0.0528	0.0528	0.3551	0.2265	0
rna373	0.1259	0.1259	0.2599	0.239	0.239	0.239	-0.1131	-0.1131	0.0209
rna37300	0.4248	0.2715	0.0537	0.0537	0.0537	0.0537	0.3711	0.2178	0
rna37301	0.4069	0.2812	0.054	0.054	0.054	0.054	0.3529	0.2272	0
rna37302	0.4239	0.2734	0.0549	0.0549	0.0549	0.0549	0.369	0.2185	0
rna37303	0.4004	0.2603	0.0547	0.0547	0.0547	0.0547	0.3457	0.2056	0
rna37304	0.4422	0.2283	0.1614	0.1614	0.1614	0.1614	0.2808	0.0669	0
rna37306	0.1429	0.1429	0.0833	0.0965	0.0965	0.0965	0.0464	0.0464	-0.0132
rna37307	0.1917	0.1917	0.0208	0.0121	0.0121	0.0121	0.1796	0.1796	0.0087
rna37310	0.394	1	0.1766	0.1828	0.1828	0.1828	0.2112	0.8172	-0.0062
rna37312	0	0	0.3267	0.3267	0	0	-0.3267	-0.3267	0
rna37313	0.1818	0.1818	0.5112	0.1281	0.1281	0.1281	0.0537	0.0537	0.3831
rna37316	0.161	1	0.1635	0.1709	0.1709	0.1709	-0.0099	0.8291	-0.0074
rna37318	0.1127	0.1127	0.0272	0.0295	0.0295	0.0295	0.0832	0.0832	-0.0023
rna37321	0.1765	0.1521	0.1969	0.1632	0.1632	0.1632	0.0133	-0.0111	0.0337
rna37322	0.1748	0.1521	0.1209	0.0802	0.0802	0.0802	0.0946	0.0719	0.0407
rna37324	0.0718	0.0718	0.1067	0.1067	0.1067	0.1067	-0.0349	-0.0349	0
rna37325	0.0742	1	0.0553	0.0553	0.0553	0.0553	0.0189	0.9447	0
rna37327	0.163	0.163	0.0066	0.0098	0.0098	0.0098	0.1532	0.1532	-0.0032
rna37328	0.1588	0.1588	0.1127	0.1156	0.1156	0.1156	0.0432	0.0432	-0.0029
rna37329	0.1579	0.1579	0.1119	0.1148	0.1148	0.1148	0.0431	0.0431	-0.0029
rna37332	0.1976	0.1976	0.0575	0.0605	0.0605	0.0605	0.1371	0.1371	-0.003
rna37333	0.1934	0.1934	0.0532	0.0562	0.0562	0.0562	0.1372	0.1372	-0.003
rna37334	0.127	0.127	0.0359	0.0391	0.0391	0.0391	0.0879	0.0879	-0.0032
rna37335	0.6381	0.2974	0.2971	0.2985	0.2985	0.2985	0.3396	-0.0011	-0.0014
rna37336	0.6372	0.2985	0.2982	0.2989	0.2989	0.2989	0.3383	-0.0004	-0.0007
rna37338	0.2747	0.1364	0.0486	0.1434	0.1434	0.1434	0.1313	-0.007	-0.0948
rna37339	0.2288	0.0977	0.0731	0.1096	0.1096	0.1096	0.1192	-0.0119	-0.0365
rna3734	0.24	0.24	0.0655	0.0655	0.0655	0.0655	0.1745	0.1745	0
rna37340	0.3426	0.3426	0.1339	0.1339	0.1339	0.1339	0.2087	0.2087	0
rna37342	0.3569	0.5256	0.4789	0.3922	0.3922	0.3922	-0.0353	0.1334	0.0867
rna37343	0.2775	0.3322	0.0263	0.0361	0.0361	0.0361	0.2414	0.2961	-0.0098
rna37344	0.3583	0.4176	0.042	0.0498	0.0498	0.0498	0.3085	0.3678	-0.0078
rna37345	0.3999	0.3978	0.0756	0.0833	0.0833	0.0833	0.3166	0.3145	-0.0077
rna37346	0.5782	0.4638	0.3418	0.3418	0.3418	0.3418	0.2364	0.122	0
rna37347	0.2945	0.1433	0.0446	0.0446	0.0446	0.0446	0.2499	0.0987	0
rna37348	0.2032	0.2734	0.1667	0.172	0.172	0.172	0.0312	0.1014	-0.0053
rna37349	0.1081	1	1	1	1	1	-0.8919	0	0
rna37350	0.2461	1	1	1	1	1	-0.7539	0	0
rna37351	0.1854	0.063	0.0228	0.0521	0.0521	0.0521	0.1333	0.0109	-0.0293
rna37352	0.1699	0.0462	0.0347	0.0414	0.0414	0.0414	0.1285	0.0048	-0.0067
rna37354	0.1005	0.079	0.125	0.0437	0.0437	0.0437	0.0568	0.0353	0.0813
rna37355	0.0575	1	0.1519	0.1519	0.1519	0.1519	-0.0944	0.8481	0
rna37358	0.5196	0.2787	0.043	0.043	0.043	0.043	0.4766	0.2357	0
rna37359	0.5725	0.3467	0.1207	0.1207	0.1207	0.1207	0.4518	0.226	0
rna37360	0.5801	0.3567	0.1312	0.1312	0.1312	0.1312	0.4489	0.2255	0
rna37361	0.5656	0.3378	0.1527	0.1527	0.1527	0.1527	0.4129	0.1851	0
rna37364	0.6587	0.0446	0.1823	0.1828	0.1828	0.1828	0.4759	-0.1382	-0.0005
rna37365	0.0957	0.1846	0.0645	0.036	0.036	0.036	0.0597	0.1486	0.0285
rna37366	0.0988	0.1742	0.077	0.0539	0.0539	0.0539	0.0449	0.1203	0.0231
rna37367	0.1582	0.1931	0.0828	0.1133	0.1133	0.1133	0.0449	0.0798	-0.0305
rna37368	0.1904	0.1904	0.0307	0.0316	0.0316	0.0316	0.1588	0.1588	-0.0009
rna37370	0.1608	0.0659	0.0556	0.0556	0.0556	0.0556	0.1052	0.0103	0
rna37372	0.0795	0.0795	0.0581	0.0581	0.0581	0.0581	0.0214	0.0214	0
rna37373	0.1309	0.0677	0.0768	0.0392	0.0392	0.0392	0.0917	0.0285	0.0376
rna37375	0.3052	0.3052	0.3564	0.3068	0.3068	0.3068	-0.0016	-0.0016	0.0496
rna37376	0.1119	1	1	0.0616	0.0616	0.0616	0.0503	0.9384	0.9384
rna37380	0.5187	0.5415	0.2481	0.009	0.009	0.009	0.5097	0.5325	0.2391
rna37382	0.4519	0.4763	0.3355	0.3328	0.3328	0.3328	0.1191	0.1435	0.0027
rna37384	0.3579	0.3954	0.2604	0.192	0.192	0.192	0.1659	0.2034	0.0684
rna37385	0.4356	0.4603	0.1552	0.1144	0.1144	0.1144	0.3212	0.3459	0.0408
rna37386	0.1367	0.0526	0.0465	0.0443	0.0443	0.0443	0.0924	0.0083	0.0022
rna3739	0.314	0.3095	0.118	0.118	0.118	0.118	0.196	0.1915	0
rna37393	0.2597	0.2165	0.042	0.042	0.042	0.042	0.2177	0.1745	0
rna37396	0.2301	0.1168	0.2363	0.2405	0.2405	0.2405	-0.0104	-0.1237	-0.0042
rna37397	0.1073	0.1049	0.0195	0.0218	0.0218	0.0218	0.0855	0.0831	-0.0023
rna37399	0.1124	0.119	0.1238	0.1238	0.1238	0.1238	-0.0114	-0.0048	0
rna3740	0.2724	0.2677	0.0945	0.0945	0.0945	0.0945	0.1779	0.1732	0
rna37400	0.0747	0.2202	0.2437	0.1783	0.1783	0.1783	-0.1036	0.0419	0.0654
rna37406	0.1704	0.1249	0.0552	0.2055	0.2055	0.2055	-0.0351	-0.0806	-0.1503
rna37407	0.1344	0.1344	0.0761	0.0966	0.0966	0.0966	0.0378	0.0378	-0.0205
rna37408	0.0899	0.0899	0.0879	0.0879	0.0879	0.0879	0.002	0.002	0
rna37416	0.3694	1	0.1144	0.1144	0.1144	0.1144	0.255	0.8856	0
rna37417	0.1832	1	1	1	1	1	-0.8168	0	0
rna3742	0.2723	0.2681	0.0951	0.0951	0.0951	0.0951	0.1772	0.173	0
rna37420	0.4133	1	0.115	0.115	0.115	0.115	0.2983	0.885	0
rna37421	0.2064	0.2064	0.0328	0.0328	0.0328	0.0328	0.1736	0.1736	0
rna37426	0.0692	0.0692	0.1663	0.1663	0.1663	0.1663	-0.0971	-0.0971	0
rna37428	0.0743	0.0852	0.095	0.095	0.095	0.095	-0.0207	-0.0098	0
rna3743	0.243	0.243	0.318	0.318	0.318	0.318	-0.075	-0.075	0
rna37430	0.4484	0.1588	0.1569	0.1569	0.1569	0.1569	0.2915	0.0019	0
rna37431	0.4261	1	0.1421	0.1421	0.1421	0.1421	0.284	0.8579	0
rna37432	0.1995	0.3011	0.2529	0.1318	0.1318	0.1318	0.0677	0.1693	0.1211
rna37433	0.0756	0.3963	0.4266	0.4162	0.4162	0.4162	-0.3406	-0.0199	0.0104
rna37434	0.2649	1	0.2372	0.2205	0.2205	0.2205	0.0444	0.7795	0.0167
rna37435	0.242	0.1627	0.0145	0.0145	0.0145	0.0145	0.2275	0.1482	0
rna37436	0.2429	0.1657	0.0175	0.0263	0.0263	0.0263	0.2166	0.1394	-0.0088
rna37441	0.3432	1	0.3492	0.2998	0.2998	0.2998	0.0434	0.7002	0.0494
rna37442	0.1254	0.113	0.0439	0.0271	0.0271	0.0271	0.0983	0.0859	0.0168
rna37443	0.4521	1	1	1	1	1	-0.5479	0	0
rna37445	0	1	1	1	1	1	-1	0	0
rna37448	0.1965	1	0.2062	0.2062	0.2062	0.2062	-0.0097	0.7938	0
rna37449	0.1862	1	0.2165	0.2165	0.2165	0.2165	-0.0303	0.7835	0
rna37450	0	0.0078	0.1261	0.1261	0	0	-0.1261	-0.1183	0
rna37452	0.0259	0	0.1094	0.1094	0.1094	0.1094	-0.0835	-0.1094	0
rna37454	0.3546	1	1	1	1	1	-0.6454	0	0
rna37455	0.3973	0.3466	0.5924	0.2633	0.2633	0.2633	0.134	0.0833	0.3291
rna37456	0.3371	0.2839	0.5978	0.2549	0.2549	0.2549	0.0822	0.029	0.3429
rna37457	0.0731	0.0552	0.1366	0.0627	0.0627	0.0627	0.0104	-0.0075	0.0739
rna37458	0.1692	0.1692	0.1059	0.0505	0.0505	0.0505	0.1187	0.1187	0.0554
rna37462	0.254	0.254	0.1658	0.1664	0.1664	0.1664	0.0876	0.0876	-0.0006
rna37464	0.1793	0.1176	0.1107	0.1221	0.1221	0.1221	0.0572	-0.0045	-0.0114
rna3747	0.1546	0.1546	0.0506	0.0506	0.0506	0.0506	0.104	0.104	0
rna37471	0	0	0.2928	0.2928	0.2928	0.2928	-0.2928	-0.2928	0
rna37475	0.1676	0.1552	0.0118	0.013	0.013	0.013	0.1546	0.1422	-0.0012
rna37476	0.1672	0.1465	0.0173	0.0185	0.0185	0.0185	0.1487	0.128	-0.0012
rna37477	0.1656	0.1532	0.0157	0.0169	0.0169	0.0169	0.1487	0.1363	-0.0012
rna37479	0.1864	0.1544	0.0144	0.0156	0.0156	0.0156	0.1708	0.1388	-0.0012
rna3748	0.177	0.1795	0.0834	0.0834	0.0834	0.0834	0.0936	0.0961	0
rna37480	0.1633	0.1509	0.0159	0.0171	0.0171	0.0171	0.1462	0.1338	-0.0012
rna37483	0.1616	0.1492	0.0199	0.0211	0.0211	0.0211	0.1405	0.1281	-0.0012
rna37485	0.1175	0.1175	0.1706	0.0088	0.0088	0.0088	0.1087	0.1087	0.1618
rna37486	0.2296	0.218	0.1314	0.1319	0.1319	0.1319	0.0977	0.0861	-0.0005
rna37487	0.1439	0.1449	0.0557	0.0557	0.0557	0.0557	0.0882	0.0892	0
rna37488	0.1031	0.1031	0.0191	0.0191	0.0191	0.0191	0.084	0.084	0
rna3749	0.1841	0.1841	0.105	0.105	0.105	0.105	0.0791	0.0791	0
rna37490	0.1029	0.1039	0.0199	0.0199	0.0199	0.0199	0.083	0.084	0
rna37492	0.1422	0.1422	0.1023	0.1023	0.1023	0.1023	0.0399	0.0399	0
rna37495	0.1024	0.1024	0.0278	0.0278	0.0278	0.0278	0.0746	0.0746	0
rna37496	0.1581	0.1581	0.0353	0.0353	0.0353	0.0353	0.1228	0.1228	0
rna37497	0.1286	0.1286	0.0654	0.0654	0.0654	0.0654	0.0632	0.0632	0
rna37499	0.2912	0.2705	0.0552	0.0541	0.0541	0.0541	0.2371	0.2164	0.0011
rna3750	1	1	0.2561	0.2561	0.2561	0.2561	0.7439	0.7439	0
rna37501	0.2143	0.3693	0.2216	0.2216	0.2216	0.2216	-0.0073	0.1477	0
rna37503	0.4081	0.3576	0.2924	0.3051	0.3051	0.3051	0.103	0.0525	-0.0127
rna37504	0.1773	0.11	0.2226	0.1037	0.1037	0.1037	0.0736	0.0063	0.1189
rna37505	0.3341	0.0852	0.0057	0.0137	0.0137	0.0137	0.3204	0.0715	-0.008
rna37506	0.5893	0.3427	0.3836	0.3915	0.3915	0.3915	0.1978	-0.0488	-0.0079
rna37507	0.9458	1	0.0222	0.0281	0.0281	0.0281	0.9177	0.9719	-0.0059
rna37508	0.1369	0.1369	0.1615	0.1502	0.1502	0.1502	-0.0133	-0.0133	0.0113
rna3751	0.819	0.5809	0.535	0.4376	0.4376	0.4376	0.3814	0.1433	0.0974
rna37510	0.1172	0.1172	0.0629	0.0629	0.0629	0.0629	0.0543	0.0543	0
rna37512	0.09	1	0.6593	0.6593	0.6593	0.6593	-0.5693	0.3407	0
rna37514	0.1468	0.0986	0.0363	0.0166	0.0166	0.0166	0.1302	0.082	0.0197
rna37515	0.1445	0.0945	0.0393	0.0167	0.0167	0.0167	0.1278	0.0778	0.0226
rna37518	0	1	0.1379	0.1376	0.1376	0.1376	-0.1376	0.8624	0.0003
rna37519	0.1537	0.1537	0.3916	0.3916	0.3916	0.3916	-0.2379	-0.2379	0
rna37520	0.2687	0.2687	0.0807	0.0844	0.0844	0.0844	0.1843	0.1843	-0.0037
rna37521	0.2363	0.186	0.0708	0.0354	0.0354	0.0354	0.2009	0.1506	0.0354
rna37522	0	1	1	1	1	1	-1	0	0
rna37523	0.7758	1	0.0322	0.0322	0.0322	0.0322	0.7436	0.9678	0
rna3753	0.1512	0.1512	0.7141	0.7212	0.7212	0.7212	-0.57	-0.57	-0.0071
rna37531	0.1756	0.1186	0.1974	0.0642	0.0642	0.0642	0.1114	0.0544	0.1332
rna37532	0.2456	0.1799	0.2714	0.1163	0.1163	0.1163	0.1293	0.0636	0.1551
rna37533	0.1602	0.1602	0.0681	0.3546	0.3546	0.3546	-0.1944	-0.1944	-0.2865
rna37534	0.738	1	0.1221	1	1	1	-0.262	0	-0.8779
rna37535	0.2191	0.1773	0.1082	0.1082	0.1082	0.1082	0.1109	0.0691	0
rna37536	0.2141	0.1699	0.1039	0.1039	0.1039	0.1039	0.1102	0.066	0
rna37538	0.1604	0.1615	0.0242	0.0242	0.0242	0.0242	0.1362	0.1373	0
rna37539	0.1574	0.1574	0.0277	0.0277	0.0277	0.0277	0.1297	0.1297	0
rna37540	0.2995	1	0.1641	0.1203	0.1203	0.1203	0.1792	0.8797	0.0438
rna37542	0.2957	0.2205	0.0487	0.0487	0.0487	0.0487	0.247	0.1718	0
rna37543	0.2308	0	0.2664	0.2664	0.2664	0.2664	-0.0356	-0.2664	0
rna37548	0.3004	0.2206	0.0463	0.0472	0.0472	0.0472	0.2532	0.1734	-0.0009
rna37550	0.4263	1	0.0504	0.0504	0.0504	0.0504	0.3759	0.9496	0
rna37551	0.3288	0.3955	0.0567	0.0586	0.0586	0.0586	0.2702	0.3369	-0.0019
rna37552	0.218	0.218	0.0211	0.0211	0.0211	0.0211	0.1969	0.1969	0
rna37553	0.1761	0.232	0.1017	0.1017	0.1017	0.1017	0.0744	0.1303	0
rna37555	0.4949	0.7145	0.2457	0.0953	0.0953	0.0953	0.3996	0.6192	0.1504
rna37556	0.3271	1	0.3181	0.3181	0.3181	0.3181	0.009	0.6819	0
rna37557	0.1324	0.1102	0.1104	0.1007	0.1007	0.1007	0.0317	0.0095	0.0097
rna37558	0.1262	0.0803	0.0864	0.0707	0.0707	0.0707	0.0555	0.0096	0.0157
rna37559	0.2129	0.2129	0.2751	0.1579	0.1579	0.1579	0.055	0.055	0.1172
rna3756	0.1905	1	0.0852	0.1152	0.1152	0.1152	0.0753	0.8848	-0.03
rna37563	0.109	0.3949	0.3761	0.3612	0.3612	0.3612	-0.2522	0.0337	0.0149
rna37565	0.7079	1	0.7406	0.5431	0.5431	0.5431	0.1648	0.4569	0.1975
rna37566	0.6288	1	0.6694	0.6751	0.6751	0.6751	-0.0463	0.3249	-0.0057
rna37567	0.637	1	0.6677	0.6737	0.6737	0.6737	-0.0367	0.3263	-0.006
rna37568	0.4464	1	0.1027	0.1027	0.1027	0.1027	0.3437	0.8973	0
rna37569	0.2845	0.095	0.3885	0.0091	0.0091	0.0091	0.2754	0.0859	0.3794
rna3757	0.6594	0.1548	0.0551	0.0551	0.0551	0.0551	0.6043	0.0997	0
rna37570	0.2961	0.1076	0.3961	0.0281	0.0281	0.0281	0.268	0.0795	0.368
rna37575	0.5011	0.2643	0.2691	0.1504	0.1504	0.1504	0.3507	0.1139	0.1187
rna37576	0.3119	0.075	0.0763	0.0569	0.0569	0.0569	0.255	0.0181	0.0194
rna37580	0.0566	0.0566	0.029	0.029	0.029	0.029	0.0276	0.0276	0
rna37584	0.297	1	0.077	0.072	0.072	0.072	0.225	0.928	0.005
rna37585	0.5405	1	0.1125	0.1125	0.1125	0.1125	0.428	0.8875	0
rna37586	0.7798	1	0.2018	1	1	1	-0.2202	0	-0.7982
rna37587	0.7651	1	0.1823	1	1	1	-0.2349	0	-0.8177
rna37588	0.7874	1	0.0716	1	1	1	-0.2126	0	-0.9284
rna37589	0.7972	0.4762	0.2178	1	1	1	-0.2028	-0.5238	-0.7822
rna37590	0.7896	0.4614	0.1975	1	1	1	-0.2104	-0.5386	-0.8025
rna37591	0.8039	0.4953	0.0682	1	1	1	-0.1961	-0.5047	-0.9318
rna37592	0.4429	0.5432	0.0231	0.0236	0.0236	0.0236	0.4193	0.5196	-0.0005
rna37599	0.0827	1	0.0784	0.2504	0.2504	0.2504	-0.1677	0.7496	-0.172
rna376	0.4952	1	0.1736	0.1736	0.1736	0.1736	0.3216	0.8264	0
rna3760	0.1485	0.1485	0.5466	0.5466	0.5466	0.5466	-0.3981	-0.3981	0
rna37600	1	1	0.0312	0.0312	0.0312	0.0312	0.9688	0.9688	0
rna37603	0.1063	0.0827	0.0776	0.069	0.069	0.069	0.0373	0.0137	0.0086
rna37609	0.1703	0.1405	0.1386	0.1131	0.1131	0.1131	0.0572	0.0274	0.0255
rna3761	0.1981	0.1411	0.1037	0.0498	0.0498	0.0498	0.1483	0.0913	0.0539
rna37618	0.2927	0.1159	0.0995	0.0995	0.0995	0.0995	0.1932	0.0164	0
rna37619	0.2883	0.1231	0.1474	0.1487	0.1487	0.1487	0.1396	-0.0256	-0.0013
rna3762	0.2213	0.1901	0.0624	0.0624	0.0624	0.0624	0.1589	0.1277	0
rna37620	0.5	0.1401	0.6301	0.131	0.131	0.131	0.369	0.0091	0.4991
rna37621	1	0.2249	0.3799	0.1359	0.1359	0.1359	0.8641	0.089	0.244
rna37622	1	0.0514	0.4939	0.2635	0.2635	0.2635	0.7365	-0.2121	0.2304
rna37625	0.2219	1	0.3902	0.3341	0.3341	0.3341	-0.1122	0.6659	0.0561
rna37626	0.1758	0.4287	0.3812	0.4023	0.4023	0.4023	-0.2265	0.0264	-0.0211
rna37628	0.1728	0.0286	1	0.1106	0.1106	0.1106	0.0622	-0.082	0.8894
rna3763	0.1727	0.4486	0.0345	0.0345	0.0345	0.0345	0.1382	0.4141	0
rna37630	0.1689	0.1465	0.118	0.0615	0.0615	0.0615	0.1074	0.085	0.0565
rna37631	0.2288	0.1057	0.1629	0.116	0.116	0.116	0.1128	-0.0103	0.0469
rna37632	0.3135	0.1604	0.0737	0.031	0.031	0.031	0.2825	0.1294	0.0427
rna37633	0.1905	0.0544	0.0218	0.025	0.025	0.025	0.1655	0.0294	-0.0032
rna37634	0.2844	1	0.4366	0.0644	0.0644	0.0644	0.22	0.9356	0.3722
rna37635	0.1945	1	0.3242	0.1045	0.1045	0.1045	0.09	0.8955	0.2197
rna37638	0.302	0.212	0.2838	0.1189	0.1189	0.1189	0.1831	0.0931	0.1649
rna37639	0.1005	0.1005	0.0759	0.0331	0.0331	0.0331	0.0674	0.0674	0.0428
rna37641	0.1992	1	1	1	1	1	-0.8008	0	0
rna37643	0.1739	0.0791	0.1845	0.0186	0.0186	0.0186	0.1553	0.0605	0.1659
rna37645	0.6504	0.3259	0.2326	0.1456	0.1456	0.1456	0.5048	0.1803	0.087
rna37647	0.5873	0.2566	0.1758	0.0872	0.0872	0.0872	0.5001	0.1694	0.0886
rna3765	0.4458	1	0.0797	0.0739	0.0739	0.0739	0.3719	0.9261	0.0058
rna37650	0.2014	0.1461	0.0383	0.0383	0.0383	0.0383	0.1631	0.1078	0
rna37651	0.1271	0.0816	0.0334	0.2761	0.2761	0.2761	-0.149	-0.1945	-0.2427
rna37653	0.468	0.1152	0.0332	0.0332	0.0332	0.0332	0.4348	0.082	0
rna37655	0.192	0.192	0.0536	0.0695	0.0695	0.0695	0.1225	0.1225	-0.0159
rna37656	0.3841	0.3841	0.0439	0.0398	0.0398	0.0398	0.3443	0.3443	0.0041
rna37659	0.197	1	0.3528	0.1562	0.1562	0.1562	0.0408	0.8438	0.1966
rna3766	0.3069	1	0.0575	0.0575	0.0575	0.0575	0.2494	0.9425	0
rna37661	0.7611	1	0.6701	0.5164	0.5164	0.5164	0.2447	0.4836	0.1537
rna37662	0.8042	0.8175	1	1	1	1	-0.1958	-0.1825	0
rna37665	0.3744	0.3744	0.0425	0.0468	0.0468	0.0468	0.3276	0.3276	-0.0043
rna37666	0.0849	0.0849	0.0324	0.0324	0.0324	0.0324	0.0525	0.0525	0
rna37671	0.2255	0.1587	0.1174	0.0869	0.0869	0.0869	0.1386	0.0718	0.0305
rna37674	0.2423	0.22	0.1479	0.0855	0.0855	0.0855	0.1568	0.1345	0.0624
rna37675	0.1848	0.1622	0.2006	0.1392	0.1392	0.1392	0.0456	0.023	0.0614
rna37676	0.2124	0.19	0.1729	0.111	0.111	0.111	0.1014	0.079	0.0619
rna3768	0.2714	0.2714	0.1143	0.1157	0.1157	0.1157	0.1557	0.1557	-0.0014
rna37680	0.3964	0.213	0.1128	0.1128	0.1128	0.1128	0.2836	0.1002	0
rna37681	0.4234	0.227	0.0955	0.0976	0.0976	0.0976	0.3258	0.1294	-0.0021
rna37682	0.3777	0.1849	0.1447	0.1196	0.1196	0.1196	0.2581	0.0653	0.0251
rna37683	0.3905	0.21	0.1207	0.123	0.123	0.123	0.2675	0.087	-0.0023
rna37684	0.3959	0.11	0.2223	0.1978	0.1978	0.1978	0.1981	-0.0878	0.0245
rna37687	0.0682	0.0682	0.0582	0.0582	0.0582	0.0582	0.01	0.01	0
rna3769	0.2699	0.2699	0.1133	0.1146	0.1146	0.1146	0.1553	0.1553	-0.0013
rna37690	0.1555	0.132	0.0725	0.0725	0.0725	0.0725	0.083	0.0595	0
rna37692	0.2531	0.1643	0.3584	0.2467	0.2467	0.2467	0.0064	-0.0824	0.1117
rna37693	0.3157	0.1239	0.0471	0.2743	0.2743	0.2743	0.0414	-0.1504	-0.2272
rna37696	0.1752	0.6817	0.5863	0.5863	0.5863	0.5863	-0.4111	0.0954	0
rna37697	0.059	0.0811	0.0959	0.1012	0.1012	0.1012	-0.0422	-0.0201	-0.0053
rna3770	0.2648	0.2648	0.1098	0.1112	0.1112	0.1112	0.1536	0.1536	-0.0014
rna37702	0.0959	0.026	0.0679	0.0736	0.0736	0.0736	0.0223	-0.0476	-0.0057
rna37704	0.162	1	0.0683	1	1	1	-0.838	0	-0.9317
rna37705	0.0765	0.0765	0.3444	0.3444	0.3444	0.3444	-0.2679	-0.2679	0
rna37709	0.0343	0.0343	0.3822	0.3822	0.3822	0.3822	-0.3479	-0.3479	0
rna37710	0.1195	1	0.0163	0.0168	0.0168	0.0168	0.1027	0.9832	-0.0005
rna37711	0.5011	0.118	0.2087	0.2087	0.2087	0.2087	0.2924	-0.0907	0
rna37718	0.3616	0.1266	0.0088	0.0088	0.0088	0.0088	0.3528	0.1178	0
rna3772	0.1429	0.1192	0.0448	0.0448	0.0448	0.0448	0.0981	0.0744	0
rna37723	0.2516	0.2504	0.0271	0.0271	0.0271	0.0271	0.2245	0.2233	0
rna37724	0.265	0.2636	0.0357	0.0357	0.0357	0.0357	0.2293	0.2279	0
rna37725	0.1593	0.2041	0.0912	0.0831	0.0831	0.0831	0.0762	0.121	0.0081
rna37726	0.1795	0.1546	0.0785	0.0325	0.0325	0.0325	0.147	0.1221	0.046
rna37727	0.0412	1	1	1	1	1	-0.9588	0	0
rna37729	0.0725	0.0149	0.0686	0.0443	0.0443	0.0443	0.0282	-0.0294	0.0243
rna3773	0.0661	0.0661	1	1	1	1	-0.9339	-0.9339	0
rna37732	0.1497	0.1263	0.0329	0.0329	0.0329	0.0329	0.1168	0.0934	0
rna37733	0.2523	0.1841	0.027	0.027	0.027	0.027	0.2253	0.1571	0
rna37734	0.134	0.119	0.1169	0.1169	0.1169	0.1169	0.0171	0.0021	0
rna37736	0.115	1	1	1	1	1	-0.885	0	0
rna37737	0	1	1	1	1	1	-1	0	0
rna3774	0.1944	0.1899	0.0572	0.0572	0.0572	0.0572	0.1372	0.1327	0
rna37740	0.2968	0.1487	0.138	0.138	0.138	0.138	0.1588	0.0107	0
rna37744	0.2054	0.2054	0.0709	0.0709	0.0709	0.0709	0.1345	0.1345	0
rna37749	0.8599	0.1518	0.0891	0.1115	0.1115	0.1115	0.7484	0.0403	-0.0224
rna3775	0.1069	1	0.093	0.093	0.093	0.093	0.0139	0.907	0
rna37751	0.7712	0.1879	0.0851	0.0655	0.0655	0.0655	0.7057	0.1224	0.0196
rna37752	0.0583	0.1884	0.1232	0.1232	0.1232	0.1232	-0.0649	0.0652	0
rna37754	0.0582	0.1889	0.1236	0.1236	0.1236	0.1236	-0.0654	0.0653	0
rna37755	0.1768	0.1768	0.0743	0.0753	0.0753	0.0753	0.1015	0.1015	-0.001
rna37756	0.7047	0.1424	0.0763	0.0763	0.0763	0.0763	0.6284	0.0661	0
rna37757	0.7099	0.1386	0.1306	0.1306	0.1306	0.1306	0.5793	0.008	0
rna3776	0.2257	0.1268	0.0115	0.1728	0.1728	0.1728	0.0529	-0.046	-0.1613
rna37764	0.1395	0.1395	0.0094	0.0094	0.0094	0.0094	0.1301	0.1301	0
rna37765	0.1445	0.1445	0.0054	0.0054	0.0054	0.0054	0.1391	0.1391	0
rna37769	0.0452	0.0398	0.0803	0.0803	0.0803	0.0803	-0.0351	-0.0405	0
rna3777	0.1929	1	0.0147	0.0147	0.0147	0.0147	0.1782	0.9853	0
rna37770	0.1179	0.0882	0.1248	0.1248	0.1248	0.1248	-0.0069	-0.0366	0
rna37771	0.0688	0.0806	0.1177	0.1177	0.1177	0.1177	-0.0489	-0.0371	0
rna37772	0.1167	0.087	0.1236	0.1236	0.1236	0.1236	-0.0069	-0.0366	0
rna37773	0.1968	0.2315	0.1618	0.1618	0.1618	0.1618	0.035	0.0697	0
rna37774	0.3961	0.2879	0.1629	0.1629	0.1629	0.1629	0.2332	0.125	0
rna37776	0.2965	1	0.2134	0.2134	0.2134	0.2134	0.0831	0.7866	0
rna37779	0.264	0.1048	0.2617	0.189	0.189	0.189	0.075	-0.0842	0.0727
rna37780	0.1515	0.1515	0.1218	0.3397	0.3397	0.3397	-0.1882	-0.1882	-0.2179
rna37781	0.3207	0.3207	0.153	0.0673	0.0673	0.0673	0.2534	0.2534	0.0857
rna37782	0.2817	0.2817	0.1547	0.0656	0.0656	0.0656	0.2161	0.2161	0.0891
rna37783	0.1227	0.1166	0.3016	0.0162	0.0162	0.0162	0.1065	0.1004	0.2854
rna37784	0.1025	0.0964	0.3201	0.037	0.037	0.037	0.0655	0.0594	0.2831
rna37785	0.1379	0.1379	0.4111	0.0552	0.0552	0.0552	0.0827	0.0827	0.3559
rna37786	0.2306	0.2306	0.2951	0.2951	0.2951	0.2951	-0.0645	-0.0645	0
rna37788	0.1962	0.1962	0.1428	0.1428	0.1428	0.1428	0.0534	0.0534	0
rna37789	0.0896	0.0437	0.0139	0.0165	0.0165	0.0165	0.0731	0.0272	-0.0026
rna3779	0.1062	0.0934	0.0145	0.1405	0.1405	0.1405	-0.0343	-0.0471	-0.126
rna37790	0.085	0.0406	0.0138	0.0164	0.0164	0.0164	0.0686	0.0242	-0.0026
rna37792	0.2188	0.3179	0.3212	0.3212	0.3212	0.3212	-0.1024	-0.0033	0
rna37799	0.1944	1	1	1	1	1	-0.8056	0	0
rna378	0.5027	1	0.1987	0.1987	0.1987	0.1987	0.304	0.8013	0
rna37803	0.1833	0.1972	0.2058	0.1617	0.1617	0.1617	0.0216	0.0355	0.0441
rna37804	0.075	0.131	0.0805	0.056	0.056	0.056	0.019	0.075	0.0245
rna37805	0.1005	0.0854	0.2862	0.2862	0.2862	0.2862	-0.1857	-0.2008	0
rna37807	0.2957	0.0962	0.0251	0.0251	0.0251	0.0251	0.2706	0.0711	0
rna37808	0.291	0.0885	0.0375	0.0375	0.0375	0.0375	0.2535	0.051	0
rna37809	0.367	1	0.0921	0.0921	0.0921	0.0921	0.2749	0.9079	0
rna3781	0.1061	1	1	1	1	1	-0.8939	0	0
rna37810	0.2438	1	1	1	1	1	-0.7562	0	0
rna37811	0.302	1	1	0.0515	0.0515	0.0515	0.2505	0.9485	0.9485
rna37812	0.1457	1	0.0974	0.0974	0.0974	0.0974	0.0483	0.9026	0
rna37813	0.3691	1	1	1	1	1	-0.6309	0	0
rna37818	0.2077	0.2077	0.0656	0.0656	0.0656	0.0656	0.1421	0.1421	0
rna37819	0.2103	0.2152	0.0662	0.0662	0.0662	0.0662	0.1441	0.149	0
rna3782	0.1755	0.1214	0.2625	0.373	0.373	0.373	-0.1975	-0.2516	-0.1105
rna37821	0.2233	0.2233	0.089	0.0266	0.0266	0.0266	0.1967	0.1967	0.0624
rna37823	0.5841	0.1254	0.0302	0.0302	0.0302	0.0302	0.5539	0.0952	0
rna37824	0.5729	0.0719	0.0855	0.0855	0.0855	0.0855	0.4874	-0.0136	0
rna37825	0.2399	0.1979	0.0354	0.0208	0.0208	0.0208	0.2191	0.1771	0.0146
rna37826	0.3316	0.0912	0.1718	0.1718	0.1718	0.1718	0.1598	-0.0806	0
rna37827	0.5452	1	1	0.02	0.02	0.02	0.5252	0.98	0.98
rna3783	0.1599	0.2068	0.0773	0.1301	0.1301	0.1301	0.0298	0.0767	-0.0528
rna37832	0.5093	1	0.1661	0.1992	0.1992	0.1992	0.3101	0.8008	-0.0331
rna37837	0.2024	0.2573	0.1781	0.1068	0.1068	0.1068	0.0956	0.1505	0.0713
rna37838	0.2	0.2584	0.1153	0.1069	0.1069	0.1069	0.0931	0.1515	0.0084
rna37839	0.181	0.2712	0.1016	0.1042	0.1042	0.1042	0.0768	0.167	-0.0026
rna37841	0.1701	0.2638	0.1095	0.1133	0.1133	0.1133	0.0568	0.1505	-0.0038
rna37842	0.1393	1	0.3651	0.0659	0.0659	0.0659	0.0734	0.9341	0.2992
rna37843	0.1755	0.0774	0.0415	0.0728	0.0728	0.0728	0.1027	0.0046	-0.0313
rna37845	0.8477	0.2485	0.1516	0.1516	0.1516	0.1516	0.6961	0.0969	0
rna37847	0.1617	0.1749	0.0867	0.0385	0.0385	0.0385	0.1232	0.1364	0.0482
rna3785	0.0709	1	0.0367	0.0367	0.0367	0.0367	0.0342	0.9633	0
rna37850	0.1972	0.1311	0.1344	0.0726	0.0726	0.0726	0.1246	0.0585	0.0618
rna37851	0.237	0.237	0.3095	0.1719	0.1719	0.1719	0.0651	0.0651	0.1376
rna37859	0.6206	0.1723	0.3078	0.012	0.012	0.012	0.6086	0.1603	0.2958
rna37860	0.229	0.2338	0.6325	0.1115	0.1115	0.1115	0.1175	0.1223	0.521
rna37861	0.1788	0.1648	0.1896	0.1896	0.1896	0.1896	-0.0108	-0.0248	0
rna37862	0.1607	0.1426	0.2105	0.2105	0.2105	0.2105	-0.0498	-0.0679	0
rna37863	0.2534	0.2336	0.1758	0.1758	0.1758	0.1758	0.0776	0.0578	0
rna37864	0.3594	0.0949	0.2684	0.1112	0.1112	0.1112	0.2482	-0.0163	0.1572
rna37867	0.2291	0.2632	0.247	0.247	0.247	0.247	-0.0179	0.0162	0
rna37868	0.7311	0.1897	0.1763	0.1763	0.1763	0.1763	0.5548	0.0134	0
rna37869	0.3284	0.2669	0.2238	0.2238	0.2238	0.2238	0.1046	0.0431	0
rna37870	0.3221	0.2603	0.2192	0.2192	0.2192	0.2192	0.1029	0.0411	0
rna37872	0.3637	0.3037	0.2502	0.2502	0.2502	0.2502	0.1135	0.0535	0
rna37873	0.2028	0.1416	0.2738	0.2738	0.2738	0.2738	-0.071	-0.1322	0
rna37874	0.2994	1	0.1668	0.1668	0.1668	0.1668	0.1326	0.8332	0
rna37875	0.1375	0.1375	0.1199	0.0648	0.0648	0.0648	0.0727	0.0727	0.0551
rna37876	0.1604	0.1604	0.1479	0.1479	0.1479	0.1479	0.0125	0.0125	0
rna37877	0.1765	1	1	1	1	1	-0.8235	0	0
rna37879	0.102	0.102	0.046	0.0123	0.0123	0.0123	0.0897	0.0897	0.0337
rna37880	0.1785	0.1785	0.1084	0.0752	0.0752	0.0752	0.1033	0.1033	0.0332
rna37881	0.1844	0.1844	0.1131	0.08	0.08	0.08	0.1044	0.1044	0.0331
rna37885	0.3767	0.2264	0.0279	0.0279	0.0279	0.0279	0.3488	0.1985	0
rna37886	0.254	1	0.1781	0.1781	0.1781	0.1781	0.0759	0.8219	0
rna37887	0.0927	1	0.047	0.047	0.047	0.047	0.0457	0.953	0
rna3789	0.2396	0.3483	0.0323	0.035	0.035	0.035	0.2046	0.3133	-0.0027
rna37891	0.2084	0.1503	0.1487	0.1487	0.1487	0.1487	0.0597	0.0016	0
rna37892	0.1909	0.2426	0.1019	0.0917	0.0917	0.0917	0.0992	0.1509	0.0102
rna37893	0.2039	0.1292	0.0609	0.0488	0.0488	0.0488	0.1551	0.0804	0.0121
rna37894	0.1976	0.1236	0.0569	0.0447	0.0447	0.0447	0.1529	0.0789	0.0122
rna37895	0.1976	0.1236	0.0617	0.0503	0.0503	0.0503	0.1473	0.0733	0.0114
rna37896	0.2248	0.0916	0.0932	0.0214	0.0214	0.0214	0.2034	0.0702	0.0718
rna37897	0.4116	0.5422	0.0516	0.0673	0.0673	0.0673	0.3443	0.4749	-0.0157
rna379	0.355	1	0.2602	0.2602	0.2602	0.2602	0.0948	0.7398	0
rna3790	0.1275	0.1275	0.1537	0.1537	0.1537	0.1537	-0.0262	-0.0262	0
rna37901	0.2731	0.2731	0.0136	0.0136	0.0136	0.0136	0.2595	0.2595	0
rna37902	0.2687	0.2687	0.0105	0.0105	0.0105	0.0105	0.2582	0.2582	0
rna37903	0.1858	0.1858	0.0459	0.0459	0.0459	0.0459	0.1399	0.1399	0
rna37905	0.3374	1	0.0918	0.0922	0.0922	0.0922	0.2452	0.9078	-0.0004
rna37906	0.1115	0.1115	0.0717	0.0745	0.0745	0.0745	0.037	0.037	-0.0028
rna37908	0.2945	0.2945	0.1415	0.0394	0.0394	0.0394	0.2551	0.2551	0.1021
rna37909	0.2954	0.2954	0.1389	0.0218	0.0218	0.0218	0.2736	0.2736	0.1171
rna37912	0.2784	0.2784	0.0178	0.0173	0.0173	0.0173	0.2611	0.2611	0.0005
rna37913	0.2242	0.1463	0.1282	0.14	0.14	0.14	0.0842	0.0063	-0.0118
rna37914	0.1775	0.2142	0.175	0.1865	0.1865	0.1865	-0.009	0.0277	-0.0115
rna37915	0.6119	0.3079	0.1186	0.1186	0.1186	0.1186	0.4933	0.1893	0
rna37916	0.5633	0.2116	0.1651	0.1651	0.1651	0.1651	0.3982	0.0465	0
rna37918	0.4838	0.1106	0.0216	0.0216	0.0216	0.0216	0.4622	0.089	0
rna3792	0.566	0.3407	0.1269	0.1269	0.1269	0.1269	0.4391	0.2138	0
rna37925	0.8622	0.2908	0.2029	0.0569	0.0569	0.0569	0.8053	0.2339	0.146
rna37926	0.868	0.2265	0.1807	0.028	0.028	0.028	0.84	0.1985	0.1527
rna37927	0.1334	0.0812	0.239	0.0547	0.0547	0.0547	0.0787	0.0265	0.1843
rna37928	0.1112	0.0604	0.2597	0.033	0.033	0.033	0.0782	0.0274	0.2267
rna37929	0.4064	0.286	0.3387	0.1829	0.1829	0.1829	0.2235	0.1031	0.1558
rna3793	0.6355	1	0.5636	0.2764	0.2764	0.2764	0.3591	0.7236	0.2872
rna37932	0.13	0.0446	0.1472	0.1472	0.1472	0.1472	-0.0172	-0.1026	0
rna37934	0.2689	1	0.1945	0.1945	0.1945	0.1945	0.0744	0.8055	0
rna37935	0.4683	0.3526	0.0614	0.0614	0.0614	0.0614	0.4069	0.2912	0
rna37936	0.7154	0.3305	0.0822	0.0822	0.0822	0.0822	0.6332	0.2483	0
rna37939	0.1905	0.1363	0.1031	0.1031	0.1031	0.1031	0.0874	0.0332	0
rna37940	0.2455	0.1973	0.0387	0.0387	0.0387	0.0387	0.2068	0.1586	0
rna37941	0.2196	0.1702	0.0193	0.0193	0.0193	0.0193	0.2003	0.1509	0
rna37943	0.3205	1	1	0.3453	0.3453	0.3453	-0.0248	0.6547	0.6547
rna37944	0.1487	0.1099	0.0907	0.0907	0.0907	0.0907	0.058	0.0192	0
rna37945	0.3349	0.1622	0.1829	0.1829	0.1829	0.1829	0.152	-0.0207	0
rna37946	0.8569	0.163	0.1071	0.1071	0.1071	0.1071	0.7498	0.0559	0
rna37948	0.9006	1	1	1	1	1	-0.0994	0	0
rna37949	0.1816	1	1	0.0144	0.0144	0.0144	0.1672	0.9856	0.9856
rna37950	0.1057	1	1	0.0797	0.0797	0.0797	0.026	0.9203	0.9203
rna37953	0.198	0.4276	0.3944	0.3974	0.3974	0.3974	-0.1994	0.0302	-0.003
rna37954	0.2004	1	1	0.0871	0.0871	0.0871	0.1133	0.9129	0.9129
rna37955	0.3113	0.1437	0.0466	0.0466	0.0466	0.0466	0.2647	0.0971	0
rna37957	0.4446	0.4832	0.0209	0.0216	0.0216	0.0216	0.423	0.4616	-0.0007
rna37959	0	1	1	0.0624	0.0624	0.0624	-0.0624	0.9376	0.9376
rna37961	0.2531	0.3685	0.0838	0.0863	0.0863	0.0863	0.1668	0.2822	-0.0025
rna37962	0.0437	0.0668	0.0782	0.0782	0.0782	0.0782	-0.0345	-0.0114	0
rna37963	0.2065	0.2065	0.1506	0.2972	0.2972	0.2972	-0.0907	-0.0907	-0.1466
rna37964	0.1987	0.1454	0.0407	0.0286	0.0286	0.0286	0.1701	0.1168	0.0121
rna37965	0.1729	0.1191	0.0168	0.004	0.004	0.004	0.1689	0.1151	0.0128
rna37966	0.1863	0.1327	0.0288	0.0236	0.0236	0.0236	0.1627	0.1091	0.0052
rna37967	0.1596	0.1057	0.0305	0.023	0.023	0.023	0.1366	0.0827	0.0075
rna3797	0.3297	0.0522	0.0661	0.0661	0.0661	0.0661	0.2636	-0.0139	0
rna37970	0.0676	0.0947	0.023	0.023	0.023	0.023	0.0446	0.0717	0
rna37971	0.2627	1	0.1711	0.1711	0.1711	0.1711	0.0916	0.8289	0
rna37972	0.1633	0.242	0.1249	0.1484	0.1484	0.1484	0.0149	0.0936	-0.0235
rna37973	0.1109	0.0737	0.1212	0.2268	0.2268	0.2268	-0.1159	-0.1531	-0.1056
rna37977	0.2715	0.2715	0.0377	0.0417	0.0417	0.0417	0.2298	0.2298	-0.004
rna37978	0.2485	0.2485	0.0545	0.0545	0.0545	0.0545	0.194	0.194	0
rna3798	0.1556	1	0.2019	0.2019	0.2019	0.2019	-0.0463	0.7981	0
rna37980	0.1736	0.1736	0.083	0.0774	0.0774	0.0774	0.0962	0.0962	0.0056
rna37982	0.1296	0.1296	0.0896	0.0914	0.0914	0.0914	0.0382	0.0382	-0.0018
rna37985	0.1649	0.1272	0.0081	0.0079	0.0079	0.0079	0.157	0.1193	0.0002
rna37987	0.1124	0.0957	0.1638	0.1543	0.1543	0.1543	-0.0419	-0.0586	0.0095
rna37988	0.0915	0.0923	0.031	0.031	0.031	0.031	0.0605	0.0613	0
rna37989	0.0958	0.0966	0.0394	0.0394	0.0394	0.0394	0.0564	0.0572	0
rna3799	0.1702	0.16	0.0831	0.0858	0.0858	0.0858	0.0844	0.0742	-0.0027
rna37990	0.0708	0.0712	0.0475	0.0475	0.0475	0.0475	0.0233	0.0237	0
rna37993	1	1	0.1834	0.1834	0.1834	0.1834	0.8166	0.8166	0
rna37994	0.2818	0.7651	0.2594	0.2594	0.2594	0.2594	0.0224	0.5057	0
rna37996	0.3151	0.3032	0.0452	0.1191	0.1191	0.1191	0.196	0.1841	-0.0739
rna37997	0.3072	0.2952	0.0539	0.1199	0.1199	0.1199	0.1873	0.1753	-0.066
rna37998	0.2996	0.2876	0.0622	0.1115	0.1115	0.1115	0.1881	0.1761	-0.0493
rna380	0.3297	1	0.459	0.459	0.459	0.459	-0.1293	0.541	0
rna3800	0.1702	0.1507	0.0753	0.078	0.078	0.078	0.0922	0.0727	-0.0027
rna38001	0.3866	0.2848	0.0382	0.038	0.038	0.038	0.3486	0.2468	0.0002
rna38002	0.3836	0.2615	0.0366	0.0363	0.0363	0.0363	0.3473	0.2252	0.0003
rna38003	0.3803	0.2881	0.0336	0.0339	0.0339	0.0339	0.3464	0.2542	-0.0003
rna38004	0.404	0.2878	0.0383	0.0381	0.0381	0.0381	0.3659	0.2497	0.0002
rna38005	0.4557	0.1802	0.0983	0.1218	0.1218	0.1218	0.3339	0.0584	-0.0235
rna38006	0.1836	1	1	1	1	1	-0.8164	0	0
rna38007	0.2287	0.2287	0.0913	0.106	0.106	0.106	0.1227	0.1227	-0.0147
rna38009	0.1125	0.1125	0.3679	0.353	0.353	0.353	-0.2405	-0.2405	0.0149
rna3801	0.3174	0.3174	0.1833	0.1833	0.1833	0.1833	0.1341	0.1341	0
rna38015	0.1585	0.2418	0.1014	0.1751	0.1751	0.1751	-0.0166	0.0667	-0.0737
rna38017	0.1468	1	1	0.0975	0.0975	0.0975	0.0493	0.9025	0.9025
rna38018	0.129	1	0.0342	0.0342	0.0342	0.0342	0.0948	0.9658	0
rna38019	0.2512	0.1565	0.0726	0.0726	0.0726	0.0726	0.1786	0.0839	0
rna3802	0.2296	0.2296	0.0889	0.0889	0.0889	0.0889	0.1407	0.1407	0
rna38020	0.0872	0.0872	0.0118	0.0128	0.0128	0.0128	0.0744	0.0744	-0.001
rna38021	0.107	0.107	0.1165	0.1175	0.1175	0.1175	-0.0105	-0.0105	-0.001
rna38023	0.431	0.0867	0.1717	0.156	0.156	0.156	0.275	-0.0693	0.0157
rna38024	0.1881	0.1499	0.1616	0.1379	0.1379	0.1379	0.0502	0.012	0.0237
rna38025	0.2349	0.1061	0.1422	0.1422	0.1422	0.1422	0.0927	-0.0361	0
rna38027	1	1	1	0.5347	0.5347	0.5347	0.4653	0.4653	0.4653
rna3803	0.2369	0.1809	0.0516	0.0516	0.0516	0.0516	0.1853	0.1293	0
rna38031	0.3061	0.3061	0.0225	0.0225	0.0225	0.0225	0.2836	0.2836	0
rna38032	0.1795	0.1678	0.1176	0.1303	0.1303	0.1303	0.0492	0.0375	-0.0127
rna38033	0.3654	1	0.5149	0.5149	0.5149	0.5149	-0.1495	0.4851	0
rna38034	0	1	1	1	1	1	-1	0	0
rna38035	0.3277	0.324	0.0569	0.0569	0.0569	0.0569	0.2708	0.2671	0
rna38038	0.5619	1	0.0751	0.0751	0.0751	0.0751	0.4868	0.9249	0
rna38039	0.5452	1	0.0475	0.0475	0.0475	0.0475	0.4977	0.9525	0
rna3804	0.4648	0.2051	0.022	0.022	0.022	0.022	0.4428	0.1831	0
rna38040	0.5463	1	0.0481	0.0481	0.0481	0.0481	0.4982	0.9519	0
rna38043	0.4334	0.0833	0.0911	0.0502	0.0502	0.0502	0.3832	0.0331	0.0409
rna38044	0.319	0.1265	0.0169	0.0169	0.0169	0.0169	0.3021	0.1096	0
rna38045	0.3214	0.1283	0.0183	0.017	0.017	0.017	0.3044	0.1113	0.0013
rna38048	0.64	1	0.0343	0.0337	0.0337	0.0337	0.6063	0.9663	0.0006
rna38049	0.2154	0.2677	0.0905	0.0905	0.0905	0.0905	0.1249	0.1772	0
rna3805	0.4018	0.1298	0.1626	0.1626	0.1626	0.1626	0.2392	-0.0328	0
rna38050	0.1872	0.0994	0.0319	0.0319	0.0319	0.0319	0.1553	0.0675	0
rna38051	0.2097	0.0738	0.0194	0.0257	0.0257	0.0257	0.184	0.0481	-0.0063
rna38052	0.2658	0.2658	0.1082	0.1082	0.1082	0.1082	0.1576	0.1576	0
rna38053	1	1	1	1	1	1	0	0	0
rna38056	0.0627	0.0275	0.1874	0.1874	0.1874	0.1874	-0.1247	-0.1599	0
rna38058	0.1953	0.1337	0.1151	0.1151	0.1151	0.1151	0.0802	0.0186	0
rna38059	0	1	1	1	1	1	-1	0	0
rna3806	0.0779	1	1	1	1	1	-0.9221	0	0
rna38060	0.2851	0.166	0.0143	0.0143	0.0143	0.0143	0.2708	0.1517	0
rna38061	0.2793	0.1598	0.2011	0.2011	0.2011	0.2011	0.0782	-0.0413	0
rna38062	0.2876	0.1686	0.2082	0.2082	0.2082	0.2082	0.0794	-0.0396	0
rna38063	0.2727	0.1529	0.1376	0.1376	0.1376	0.1376	0.1351	0.0153	0
rna38064	0.273	0.1532	0.1887	0.1571	0.1571	0.1571	0.1159	-0.0039	0.0316
rna38065	0.3454	0.2034	0.0667	0.0667	0.0667	0.0667	0.2787	0.1367	0
rna38067	0.0828	0.1317	0.0521	0.0589	0.0589	0.0589	0.0239	0.0728	-0.0068
rna38071	0.2056	0.0568	0.1577	0.1577	0.1577	0.1577	0.0479	-0.1009	0
rna38075	0.4496	0.0585	0.0145	0.2879	0.2879	0.2879	0.1617	-0.2294	-0.2734
rna38076	0.2352	0.1961	0.083	0.1849	0.1849	0.1849	0.0503	0.0112	-0.1019
rna38077	0.4066	0.1684	0.0203	0.0203	0.0203	0.0203	0.3863	0.1481	0
rna38078	0.3504	0.1065	0.0801	0.0801	0.0801	0.0801	0.2703	0.0264	0
rna38079	0.4022	0.3735	0.0126	0.1144	0.1144	0.1144	0.2878	0.2591	-0.1018
rna3808	0.1254	0.1254	0.0256	0.1698	0.1698	0.1698	-0.0444	-0.0444	-0.1442
rna38083	0.186	0.0743	0.0566	0.0566	0.0566	0.0566	0.1294	0.0177	0
rna38084	0.1731	0.0581	0.0834	0.0834	0.0834	0.0834	0.0897	-0.0253	0
rna38087	0.5943	1	0.1446	0.1446	0.1446	0.1446	0.4497	0.8554	0
rna38090	0.5142	0.1695	0.2667	0.2667	0.2667	0.2667	0.2475	-0.0972	0
rna38091	0.4509	0.1654	0.0593	0.0593	0.0593	0.0593	0.3916	0.1061	0
rna38092	0.1644	1	0.4163	0.4323	0.4323	0.4323	-0.2679	0.5677	-0.016
rna38093	0.2476	1	0.013	0.013	0.013	0.013	0.2346	0.987	0
rna38094	0	1	1	1	1	1	-1	0	0
rna38096	0.1553	0.1553	0.1076	0.0895	0.0895	0.0895	0.0658	0.0658	0.0181
rna38100	0.0308	1	0.0459	0.0453	0.0453	0.0453	-0.0145	0.9547	0.0006
rna38103	0.4301	0.2149	0.2514	0.1375	0.1375	0.1375	0.2926	0.0774	0.1139
rna38104	0.2708	0.2708	0.6007	0.6007	0.6007	0.6007	-0.3299	-0.3299	0
rna38105	0.5947	0.4938	0.0591	0.0591	0.0591	0.0591	0.5356	0.4347	0
rna38106	0.5996	0.4276	0.3152	0.3152	0.3152	0.3152	0.2844	0.1124	0
rna38107	0.6221	0.4575	0.3601	0.3601	0.3601	0.3601	0.262	0.0974	0
rna38108	0.0682	1	1	1	1	1	-0.9318	0	0
rna38109	0.1988	0.1988	0.0433	0.0433	0.0433	0.0433	0.1555	0.1555	0
rna38110	0.1895	0.1895	0.0385	0.0385	0.0385	0.0385	0.151	0.151	0
rna38111	0.1521	0.1521	0.0801	0.0801	0.0801	0.0801	0.072	0.072	0
rna38112	0.177	0.3486	0.3486	0.4298	0.4298	0.4298	-0.2528	-0.0812	-0.0812
rna38116	0.2775	1	0.0059	0.0059	0.0059	0.0059	0.2716	0.9941	0
rna38118	0.2497	0.1844	0.2681	0.0485	0.0485	0.0485	0.2012	0.1359	0.2196
rna38119	0.134	1	1	0.0637	0.0637	0.0637	0.0703	0.9363	0.9363
rna38120	0.4509	1	1	1	1	1	-0.5491	0	0
rna38123	0.324	0.1149	0.0496	0.0496	0.0496	0.0496	0.2744	0.0653	0
rna38124	0.8443	1	0.3134	0.3134	0.3134	0.3134	0.5309	0.6866	0
rna38125	0.3634	0.2582	0.0525	0.2353	0.2353	0.2353	0.1281	0.0229	-0.1828
rna38126	0.3719	0.2674	0.0708	0.2565	0.2565	0.2565	0.1154	0.0109	-0.1857
rna38127	0.4964	0.4848	0.4859	0.1075	0.1075	0.1075	0.3889	0.3773	0.3784
rna38128	0.1641	1	1	0.1433	0.1433	0.1433	0.0208	0.8567	0.8567
rna3813	0.2303	0.2303	0.0901	0.0944	0.0944	0.0944	0.1359	0.1359	-0.0043
rna38132	0.29	0.0751	0.0404	0.0212	0.0212	0.0212	0.2688	0.0539	0.0192
rna38133	0.3744	1	1	1	1	1	-0.6256	0	0
rna38135	0.2349	0.2444	0.0488	0.0488	0.0488	0.0488	0.1861	0.1956	0
rna38136	0.2046	0.2112	0.0477	0.0477	0.0477	0.0477	0.1569	0.1635	0
rna38138	0	1	1	1	1	1	-1	0	0
rna3814	0.2126	0.2126	0.1343	0.1384	0.1384	0.1384	0.0742	0.0742	-0.0041
rna38140	0.2746	1	0.1408	0.1408	0.1408	0.1408	0.1338	0.8592	0
rna38142	0.5922	0.2326	0.038	0.0375	0.0375	0.0375	0.5547	0.1951	0.0005
rna38143	0.5815	0.0909	0.0515	0.0515	0.0515	0.0515	0.53	0.0394	0
rna3815	0.2541	1	1	1	1	1	-0.7459	0	0
rna38155	0	1	1	1	1	1	-1	0	0
rna3816	0.6257	1	1	1	1	1	-0.3743	0	0
rna38161	0.2537	1	0.1074	0.1079	0.1079	0.1079	0.1458	0.8921	-0.0005
rna38164	0.8354	1	0.1936	0.2112	0.2112	0.2112	0.6242	0.7888	-0.0176
rna38165	0.2189	0.2189	0.0328	0.2435	0.2435	0.2435	-0.0246	-0.0246	-0.2107
rna38166	0.3452	0.3452	0.4038	0.2188	0.2188	0.2188	0.1264	0.1264	0.185
rna38169	0.771	0.6237	0.1499	0.1499	0.1499	0.1499	0.6211	0.4738	0
rna38170	0.7847	0.681	0.034	0.034	0.034	0.034	0.7507	0.647	0
rna38171	0.7752	0.6395	0.1384	0.1384	0.1384	0.1384	0.6368	0.5011	0
rna38172	0.1374	0.1109	0.0822	0.0822	0.0822	0.0822	0.0552	0.0287	0
rna38175	0.5303	0.0605	0.0152	0.0152	0.0152	0.0152	0.5151	0.0453	0
rna38176	0.5975	0.1231	0.0728	0.0728	0.0728	0.0728	0.5247	0.0503	0
rna38178	0.1438	0.1438	0.0408	0.1576	0.1576	0.1576	-0.0138	-0.0138	-0.1168
rna38179	0.81	1	1	1	1	1	-0.19	0	0
rna38181	1	1	1	1	1	1	0	0	0
rna38184	0.7104	1	1	1	1	1	-0.2896	0	0
rna38188	0.1755	0.1221	0.0141	0.0141	0.0141	0.0141	0.1614	0.108	0
rna3819	0.3187	1	0.0254	0.01	0.01	0.01	0.3087	0.99	0.0154
rna38190	0.3199	0.3633	0.228	0.228	0.228	0.228	0.0919	0.1353	0
rna38193	0.6664	1	0.0229	0.0269	0.0269	0.0269	0.6395	0.9731	-0.004
rna38194	0.6588	1	0.4112	0.4137	0.4137	0.4137	0.2451	0.5863	-0.0025
rna382	0.2106	0.1762	0.186	0.1878	0.1878	0.1878	0.0228	-0.0116	-0.0018
rna3820	0.369	0.369	0.3763	0.2011	0.2011	0.2011	0.1679	0.1679	0.1752
rna38201	0.7145	1	1	1	1	1	-0.2855	0	0
rna38203	0.2544	0.1534	0.0048	0.0058	0.0058	0.0058	0.2486	0.1476	-0.001
rna38205	0.2679	0.1373	0.0084	0.0177	0.0177	0.0177	0.2502	0.1196	-0.0093
rna38206	0.2605	0.1477	0.0085	0.0098	0.0098	0.0098	0.2507	0.1379	-0.0013
rna38208	1	1	0.0712	0.0942	0.0942	0.0942	0.9058	0.9058	-0.023
rna38209	0.3189	0.5134	0.1138	0.1163	0.1163	0.1163	0.2026	0.3971	-0.0025
rna3821	0.3089	0.3089	0.347	0.1686	0.1686	0.1686	0.1403	0.1403	0.1784
rna38210	0.0758	0.0799	0.0282	0.0282	0.0282	0.0282	0.0476	0.0517	0
rna38211	0.0974	0.2583	0.0686	0.0686	0.0686	0.0686	0.0288	0.1897	0
rna38212	0.0497	0.2125	0.116	0.116	0.116	0.116	-0.0663	0.0965	0
rna38214	0.4952	0.2988	0.2244	0.0603	0.0603	0.0603	0.4349	0.2385	0.1641
rna38215	0.361	1	0.3106	1	1	1	-0.639	0	-0.6894
rna38217	0.2486	1	0.1019	0.1019	0.1019	0.1019	0.1467	0.8981	0
rna38219	0.4622	1	0.1062	0.1062	0.1062	0.1062	0.356	0.8938	0
rna38220	0.2847	1	0.2421	0.2421	0.2421	0.2421	0.0426	0.7579	0
rna38221	0.2481	1	0.3064	0.3064	0.3064	0.3064	-0.0583	0.6936	0
rna38224	0.1885	0.1885	0.0785	0.453	0.453	0.453	-0.2645	-0.2645	-0.3745
rna38225	0.1434	0.1434	0.0323	0.4154	0.4154	0.4154	-0.272	-0.272	-0.3831
rna38226	0.1304	0.1304	0.0321	0.4095	0.4095	0.4095	-0.2791	-0.2791	-0.3774
rna38227	0.1201	0.1201	0.0419	0.3956	0.3956	0.3956	-0.2755	-0.2755	-0.3537
rna3823	0.5165	1	0.1923	0.1923	0.1923	0.1923	0.3242	0.8077	0
rna38230	0.1005	0.096	0.1914	0.2863	0.2863	0.2863	-0.1858	-0.1903	-0.0949
rna38231	0.453	1	0.0231	0.0231	0.0231	0.0231	0.4299	0.9769	0
rna38232	0.4044	1	0.0614	0.0614	0.0614	0.0614	0.343	0.9386	0
rna38233	0.4273	1	0.0335	0.0335	0.0335	0.0335	0.3938	0.9665	0
rna38234	0.4469	1	0.0336	0.0336	0.0336	0.0336	0.4133	0.9664	0
rna38235	0.4425	1	0.0316	0.0316	0.0316	0.0316	0.4109	0.9684	0
rna38236	1	1	1	1	1	1	0	0	0
rna38239	0.2246	0.0591	0.1431	0.0654	0.0654	0.0654	0.1592	-0.0063	0.0777
rna3824	0.1545	1	1	0.0536	0.0536	0.0536	0.1009	0.9464	0.9464
rna38245	0.944	1	0.0399	0.2559	0.2559	0.2559	0.6881	0.7441	-0.216
rna38247	0.9331	1	0.0069	0.2059	0.2059	0.2059	0.7272	0.7941	-0.199
rna38253	0.2336	0.2132	0.0607	0.1235	0.1235	0.1235	0.1101	0.0897	-0.0628
rna38256	0.6778	1	1	1	1	1	-0.3222	0	0
rna38257	1	1	1	1	1	1	0	0	0
rna38258	1	1	1	1	1	1	0	0	0
rna38259	1	1	0.3787	0.3787	0.3787	0.3787	0.6213	0.6213	0
rna3826	0.2551	0.2551	0.0237	0.1291	0.1291	0.1291	0.126	0.126	-0.1054
rna38262	0.3996	1	0.1196	0.287	0.287	0.287	0.1126	0.713	-0.1674
rna38263	0.3799	1	0.1717	0.2681	0.2681	0.2681	0.1118	0.7319	-0.0964
rna38264	0.3924	1	0.1557	0.2801	0.2801	0.2801	0.1123	0.7199	-0.1244
rna38265	0.3887	1	0.1432	0.3059	0.3059	0.3059	0.0828	0.6941	-0.1627
rna38266	0.4736	1	0.1684	0.0899	0.0899	0.0899	0.3837	0.9101	0.0785
rna38269	0.1476	1	0.1072	0.1072	0.1072	0.1072	0.0404	0.8928	0
rna38271	0.3699	1	0.1835	0.1216	0.1216	0.1216	0.2483	0.8784	0.0619
rna38272	0.3913	1	0.1607	0.2177	0.2177	0.2177	0.1736	0.7823	-0.057
rna38273	0.3156	1	0.4451	0.4092	0.4092	0.4092	-0.0936	0.5908	0.0359
rna38274	0.2811	1	0.4301	0.3911	0.3911	0.3911	-0.11	0.6089	0.039
rna38275	0.13	0.13	0.1748	0.1128	0.1128	0.1128	0.0172	0.0172	0.062
rna38276	0.1975	0.1975	0.0554	0.0554	0.0554	0.0554	0.1421	0.1421	0
rna38278	1	1	1	0.7132	0.7132	0.7132	0.2868	0.2868	0.2868
rna38279	0.1242	0.1831	0.082	0.082	0.082	0.082	0.0422	0.1011	0
rna38280	0.0792	0.1384	0.0975	0.0975	0.0975	0.0975	-0.0183	0.0409	0
rna38281	0.1991	0.4931	0.3495	0.3342	0.3342	0.3342	-0.1351	0.1589	0.0153
rna38283	0.7301	0.7301	0.6189	0.6189	0.6189	0.6189	0.1112	0.1112	0
rna38284	0.1834	0.1834	0.0803	0.0803	0.0803	0.0803	0.1031	0.1031	0
rna38288	0.1772	0.1772	0.1018	0.1018	0.1018	0.1018	0.0754	0.0754	0
rna38289	0.34	0.5753	0.5322	0.2291	0.2291	0.2291	0.1109	0.3462	0.3031
rna38292	0.6706	1	1	1	1	1	-0.3294	0	0
rna38294	0.0792	1	0.0429	0.0429	0.0429	0.0429	0.0363	0.9571	0
rna38296	0.4218	1	0.3311	0.1809	0.1809	0.1809	0.2409	0.8191	0.1502
rna38297	0.4289	1	0.3316	0.1924	0.1924	0.1924	0.2365	0.8076	0.1392
rna38299	0.0744	0.0659	0.0088	0.0091	0.0091	0.0091	0.0653	0.0568	-0.0003
rna3830	0.149	1	1	0.0596	0.0596	0.0596	0.0894	0.9404	0.9404
rna38301	0.0862	0.0744	0.0092	0.0126	0.0126	0.0126	0.0736	0.0618	-0.0034
rna38302	0.0819	0.0701	0.0127	0.0161	0.0161	0.0161	0.0658	0.054	-0.0034
rna38303	0.1954	0.2221	0.2999	0.0844	0.0844	0.0844	0.111	0.1377	0.2155
rna38305	0.1792	0.2035	0.2933	0.0856	0.0856	0.0856	0.0936	0.1179	0.2077
rna38306	0.1994	0.2242	0.3048	0.0941	0.0941	0.0941	0.1053	0.1301	0.2107
rna38307	0.2036	0.2285	0.3072	0.0893	0.0893	0.0893	0.1143	0.1392	0.2179
rna38308	0.1247	0.147	0.3082	0.0637	0.0637	0.0637	0.061	0.0833	0.2445
rna38311	0.9757	1	0.6087	0.2161	0.2161	0.2161	0.7596	0.7839	0.3926
rna38312	1	1	0.6664	0.0608	0.0608	0.0608	0.9392	0.9392	0.6056
rna38318	0.5743	0.4727	0.0499	0.0499	0.0499	0.0499	0.5244	0.4228	0
rna38320	0.5916	0.4827	0.0302	0.0302	0.0302	0.0302	0.5614	0.4525	0
rna38322	0.5738	0.4763	0.0493	0.0493	0.0493	0.0493	0.5245	0.427	0
rna38323	0.556	0.4516	0.0768	0.0768	0.0768	0.0768	0.4792	0.3748	0
rna38324	0.3847	0.2587	1	0.3422	0.3422	0.3422	0.0425	-0.0835	0.6578
rna38325	0.916	0.7101	1	1	1	1	-0.084	-0.2899	0
rna38326	1	1	0.0756	0.0756	0.0756	0.0756	0.9244	0.9244	0
rna3833	0.2762	0.2234	0.113	0.1263	0.1263	0.1263	0.1499	0.0971	-0.0133
rna38330	0.3542	1	1	1	1	1	-0.6458	0	0
rna38331	0.0656	0.0656	0.0546	0.0468	0.0468	0.0468	0.0188	0.0188	0.0078
rna38333	0.1478	0.1478	0.1262	0.1292	0.1292	0.1292	0.0186	0.0186	-0.003
rna3834	0.3337	0.1583	0.0502	0.0637	0.0637	0.0637	0.27	0.0946	-0.0135
rna38343	0.0876	0.0935	0.0976	0.0976	0.0976	0.0976	-0.01	-0.0041	0
rna38346	0.0633	0.0603	0.0745	0.0701	0.0701	0.0701	-0.0068	-0.0098	0.0044
rna3835	0.3497	0.182	0.0224	0.0363	0.0363	0.0363	0.3134	0.1457	-0.0139
rna38350	0.1506	0.1016	0.0137	0.0137	0.0137	0.0137	0.1369	0.0879	0
rna38351	0.0625	0.0625	1	1	1	1	-0.9375	-0.9375	0
rna38352	0.0442	1	1	1	1	1	-0.9558	0	0
rna38353	0.0788	0.0788	0.0324	0.3012	0.3012	0.3012	-0.2224	-0.2224	-0.2688
rna38354	0.2339	0.2339	0.1487	0.1601	0.1601	0.1601	0.0738	0.0738	-0.0114
rna38356	0.3641	1	0.3602	0.3602	0.3602	0.3602	0.0039	0.6398	0
rna38357	0.408	1	0.367	0.367	0.367	0.367	0.041	0.633	0
rna38359	0.7381	1	0.1549	0.0846	0.0846	0.0846	0.6535	0.9154	0.0703
rna38362	0.1607	1	0.1259	0.0163	0.0163	0.0163	0.1444	0.9837	0.1096
rna38365	0.0986	0.1103	0.0021	0.012	0.012	0.012	0.0866	0.0983	-0.0099
rna38367	0.1082	0.1202	0.0156	0.0255	0.0255	0.0255	0.0827	0.0947	-0.0099
rna38368	0.0593	0.0593	0.0427	0.081	0.081	0.081	-0.0217	-0.0217	-0.0383
rna38369	0.5762	0.3891	0.313	0.3308	0.3308	0.3308	0.2454	0.0583	-0.0178
rna3837	0.6252	1	1	1	1	1	-0.3748	0	0
rna38372	0.1387	0.1387	0.1486	0.1054	0.1054	0.1054	0.0333	0.0333	0.0432
rna38373	0.1561	0.1561	0.1597	0.1192	0.1192	0.1192	0.0369	0.0369	0.0405
rna3838	0.1127	0.0807	0.0143	0.0153	0.0153	0.0153	0.0974	0.0654	-0.001
rna38382	0.4015	1	1	1	1	1	-0.5985	0	0
rna38386	0.3437	0.336	0.0536	0.0536	0.0536	0.0536	0.2901	0.2824	0
rna38387	0.3415	0.3367	0.0538	0.0538	0.0538	0.0538	0.2877	0.2829	0
rna38389	0.1406	0.1037	0.0391	0.0264	0.0264	0.0264	0.1142	0.0773	0.0127
rna38390	0.1209	0.1019	0.0384	0.0255	0.0255	0.0255	0.0954	0.0764	0.0129
rna38391	0.4321	0.1658	0.2202	0.2202	0.2202	0.2202	0.2119	-0.0544	0
rna38392	0.4148	0.5282	0.444	0.444	0.444	0.444	-0.0292	0.0842	0
rna38393	0.3007	0.4584	0.3145	0.3145	0.3145	0.3145	-0.0138	0.1439	0
rna38396	0.1563	1	0.0984	0.0984	0.0984	0.0984	0.0579	0.9016	0
rna384	0.2306	0.1662	0.4045	0.2499	0.2499	0.2499	-0.0193	-0.0837	0.1546
rna3840	0.4878	0.1741	0.0504	0.0504	0.0504	0.0504	0.4374	0.1237	0
rna38401	0.2676	0.3146	0.0326	0.0744	0.0744	0.0744	0.1932	0.2402	-0.0418
rna38402	0.2236	0.1724	0.1595	0.0653	0.0653	0.0653	0.1583	0.1071	0.0942
rna38407	0.1942	1	1	1	1	1	-0.8058	0	0
rna3841	0.4731	0.1523	0.0799	0.076	0.076	0.076	0.3971	0.0763	0.0039
rna38411	0	1	1	1	1	1	-1	0	0
rna38412	0.0519	1	0.064	0.069	0.069	0.069	-0.0171	0.931	-0.005
rna38414	0.1365	0.0588	0.1349	0.1334	0.1334	0.1334	0.0031	-0.0746	0.0015
rna38415	0.1695	1	0.0148	0.0153	0.0153	0.0153	0.1542	0.9847	-0.0005
rna38417	0.5037	0.5043	0.0294	0.0242	0.0242	0.0242	0.4795	0.4801	0.0052
rna38418	0.4787	0.4772	0.0317	0.0263	0.0263	0.0263	0.4524	0.4509	0.0054
rna38419	0.0292	1	1	1	1	1	-0.9708	0	0
rna38420	0.0542	1	1	1	1	1	-0.9458	0	0
rna38421	0.0698	0.0424	0.046	0.0062	0.0062	0.0062	0.0636	0.0362	0.0398
rna38424	0.4113	0.3491	0.0422	0.0488	0.0488	0.0488	0.3625	0.3003	-0.0066
rna38425	1	1	1	0.1043	0.1043	0.1043	0.8957	0.8957	0.8957
rna38426	0.159	1	0.0715	0.0715	0.0715	0.0715	0.0875	0.9285	0
rna38427	0.1894	1	0.1663	0.1663	0.1663	0.1663	0.0231	0.8337	0
rna38429	0.2705	0.2705	0.128	0.1283	0.1283	0.1283	0.1422	0.1422	-0.0003
rna3843	0.5693	0.3046	0.1048	0.1048	0.1048	0.1048	0.4645	0.1998	0
rna38433	0.1901	0.1901	0.2251	0.2251	0.2251	0.2251	-0.035	-0.035	0
rna38434	0.2389	0.2389	0.1122	0.1231	0.1231	0.1231	0.1158	0.1158	-0.0109
rna38439	0.2755	1	0.1751	0.1751	0.1751	0.1751	0.1004	0.8249	0
rna3844	0.563	0.2866	0.1221	0.1221	0.1221	0.1221	0.4409	0.1645	0
rna38443	0.2153	0.2153	0.1248	0.0827	0.0827	0.0827	0.1326	0.1326	0.0421
rna38446	0.1338	0.136	0.0058	0.2219	0.2219	0.2219	-0.0881	-0.0859	-0.2161
rna38449	0.0967	0.0967	0.0418	0.0418	0.0418	0.0418	0.0549	0.0549	0
rna38450	0.092	0.092	0.0392	0.0392	0.0392	0.0392	0.0528	0.0528	0
rna38453	0.6914	1	0.2856	0.0804	0.0804	0.0804	0.611	0.9196	0.2052
rna38454	0.1991	0.1391	0.0387	0.0387	0.0387	0.0387	0.1604	0.1004	0
rna38455	0.1206	0.0414	0.1567	0.1567	0.1567	0.1567	-0.0361	-0.1153	0
rna38463	0.187	0.2037	0.0145	0.0169	0.0169	0.0169	0.1701	0.1868	-0.0024
rna38464	0.2088	0.232	0.0317	0.0317	0.0317	0.0317	0.1771	0.2003	0
rna38465	0.1843	0.2069	0.0149	0.0149	0.0149	0.0149	0.1694	0.192	0
rna38466	0.1627	0.1821	0.0444	0.0444	0.0444	0.0444	0.1183	0.1377	0
rna38469	0.432	1	0.2971	0.2971	0.2971	0.2971	0.1349	0.7029	0
rna38478	0.3861	0.151	0.0323	0.0323	0.0323	0.0323	0.3538	0.1187	0
rna38479	0.3707	0.1289	0.0433	0.0433	0.0433	0.0433	0.3274	0.0856	0
rna38482	0.0698	1	0.1087	0.1905	0.1905	0.1905	-0.1207	0.8095	-0.0818
rna38485	0.3253	0.148	0.106	0.106	0.106	0.106	0.2193	0.042	0
rna38487	0.6807	0.2461	0.1184	0.1184	0.1184	0.1184	0.5623	0.1277	0
rna38488	0.1804	0.1672	0.0298	0.0298	0.0298	0.0298	0.1506	0.1374	0
rna38489	0.1479	0.1318	0.0275	0.0275	0.0275	0.0275	0.1204	0.1043	0
rna3849	1	0.4976	0.4373	0.4116	0.4116	0.4116	0.5884	0.086	0.0257
rna38498	0.5502	0.0917	0.0488	0.0488	0.0488	0.0488	0.5014	0.0429	0
rna385	0.0871	0.0601	0.4924	0.2076	0.2076	0.2076	-0.1205	-0.1475	0.2848
rna38500	0.0508	0.0508	0.1402	0.0751	0.0751	0.0751	-0.0243	-0.0243	0.0651
rna38502	0.1831	0.1831	0.0079	0.0079	0.0079	0.0079	0.1752	0.1752	0
rna38503	0.1685	0.1685	0.1156	0.1156	0.1156	0.1156	0.0529	0.0529	0
rna38505	0.0539	1	0.1224	0.1229	0.1229	0.1229	-0.069	0.8771	-0.0005
rna38506	0.2149	0.2269	0.0738	0.0738	0.0738	0.0738	0.1411	0.1531	0
rna38507	1	0.0132	1	1	1	1	0	-0.9868	0
rna38508	0.6026	1	1	0.2954	0.2954	0.2954	0.3072	0.7046	0.7046
rna38509	0.6021	1	1	0.2937	0.2937	0.2937	0.3084	0.7063	0.7063
rna3851	0.3138	0.3138	0.2423	0.1803	0.1803	0.1803	0.1335	0.1335	0.062
rna38511	0.1165	0.0712	0.0117	0.0117	0.0117	0.0117	0.1048	0.0595	0
rna38512	0.114	0.0689	0.0095	0.0095	0.0095	0.0095	0.1045	0.0594	0
rna38513	0.1546	0.1061	0.0219	0.0048	0.0048	0.0048	0.1498	0.1013	0.0171
rna38515	0.3055	0.1807	0.1864	0.1864	0.1864	0.1864	0.1191	-0.0057	0
rna38518	0.231	0.1315	0.16	0.1883	0.1883	0.1883	0.0427	-0.0568	-0.0283
rna38519	0.1054	0.1054	0.0592	0.0627	0.0627	0.0627	0.0427	0.0427	-0.0035
rna3852	0.2328	0.1697	0.1666	0.1136	0.1136	0.1136	0.1192	0.0561	0.053
rna38520	0.143	0.0895	0.2682	0.2865	0.2865	0.2865	-0.1435	-0.197	-0.0183
rna38521	0.1553	0.1537	0.0355	0.0565	0.0565	0.0565	0.0988	0.0972	-0.021
rna38525	0	1	1	1	1	1	-1	0	0
rna38526	0.37	0.1889	0.0199	0.0199	0.0199	0.0199	0.3501	0.169	0
rna38527	0.3667	0.1861	0.0178	0.0178	0.0178	0.0178	0.3489	0.1683	0
rna38528	0.3243	0.1786	0.058	0.058	0.058	0.058	0.2663	0.1206	0
rna38529	0.12	0.3092	0.1528	0.0554	0.0554	0.0554	0.0646	0.2538	0.0974
rna3853	0.1105	0.1372	0.1688	0.1711	0.1711	0.1711	-0.0606	-0.0339	-0.0023
rna38530	0.0526	0.2931	0.1477	0.0476	0.0476	0.0476	0.005	0.2455	0.1001
rna38531	0.2116	0.2116	0.0887	0.0887	0.0887	0.0887	0.1229	0.1229	0
rna38534	0.27	1	0.021	0.0222	0.0222	0.0222	0.2478	0.9778	-0.0012
rna38536	0.2886	1	0.0387	0.0399	0.0399	0.0399	0.2487	0.9601	-0.0012
rna38537	0.2872	1	0.0319	0.0331	0.0331	0.0331	0.2541	0.9669	-0.0012
rna38538	0.2906	1	0.0407	0.0418	0.0418	0.0418	0.2488	0.9582	-0.0011
rna38542	0.3368	0.1629	0.0319	0.0336	0.0336	0.0336	0.3032	0.1293	-0.0017
rna38545	0.3232	0.0586	0.3875	0.0348	0.0348	0.0348	0.2884	0.0238	0.3527
rna38547	0.7086	1	0.3715	0.0872	0.0872	0.0872	0.6214	0.9128	0.2843
rna38548	0.685	1	0.3544	0.0471	0.0471	0.0471	0.6379	0.9529	0.3073
rna38551	0	1	1	1	1	1	-1	0	0
rna38555	1	0.209	0.7035	0.2281	0.2281	0.2281	0.7719	-0.0191	0.4754
rna38556	1	0.2042	0.2748	0.2764	0.2764	0.2764	0.7236	-0.0722	-0.0016
rna38557	0.7374	0.1219	0.017	0.017	0.017	0.017	0.7204	0.1049	0
rna38558	0.7309	0.1122	0.0316	0.0316	0.0316	0.0316	0.6993	0.0806	0
rna38559	0.7268	0.1526	0.0413	0.0413	0.0413	0.0413	0.6855	0.1113	0
rna3856	0.2098	0.2098	0.0341	0.0341	0.0341	0.0341	0.1757	0.1757	0
rna38564	0.1843	1	1	1	1	1	-0.8157	0	0
rna38565	0.2041	0.5226	0.0068	0.0068	0.0068	0.0068	0.1973	0.5158	0
rna38574	0.1881	0.5072	0.0281	0.0134	0.0134	0.0134	0.1747	0.4938	0.0147
rna38575	0.223	0.5375	0.0404	0.0404	0.0404	0.0404	0.1826	0.4971	0
rna38581	0.1524	0.1524	0.2618	0.1461	0.1461	0.1461	0.0063	0.0063	0.1157
rna38582	0.337	0.239	0.0881	0.0881	0.0881	0.0881	0.2489	0.1509	0
rna38585	0.41	0.113	0.051	0.0501	0.0501	0.0501	0.3599	0.0629	0.0009
rna38586	0.4105	0.1115	0.0504	0.0504	0.0504	0.0504	0.3601	0.0611	0
rna38589	0.4154	0.1175	0.0654	0.0692	0.0692	0.0692	0.3462	0.0483	-0.0038
rna38590	0.5057	0.2058	0.2234	0.0394	0.0394	0.0394	0.4663	0.1664	0.184
rna38591	0.0484	1	0.0229	0.0229	0.0229	0.0229	0.0255	0.9771	0
rna38593	0.9439	0.4537	1	1	1	1	-0.0561	-0.5463	0
rna38599	0.1526	1	0.0085	0.011	0.011	0.011	0.1416	0.989	-0.0025
rna386	0.0694	0.0694	0.6977	0.2082	0.2082	0.2082	-0.1388	-0.1388	0.4895
rna38600	0.0801	1	1	1	1	1	-0.9199	0	0
rna38601	0.22	1	0.6011	0.1585	0.1585	0.1585	0.0615	0.8415	0.4426
rna38603	0.1371	0.1335	1	1	1	1	-0.8629	-0.8665	0
rna38604	0.3044	1	0.1771	0.0354	0.0354	0.0354	0.269	0.9646	0.1417
rna38606	0.1727	1	1	1	1	1	-0.8273	0	0
rna38607	0.1727	1	1	1	1	1	-0.8273	0	0
rna38608	0.1863	1	1	1	1	1	-0.8137	0	0
rna38609	0.2339	0.1796	0.032	0.0523	0.0523	0.0523	0.1816	0.1273	-0.0203
rna3861	0.4146	0.4146	0.0289	0.0289	0.0289	0.0289	0.3857	0.3857	0
rna38610	0.2268	0.1815	0.0341	0.0563	0.0563	0.0563	0.1705	0.1252	-0.0222
rna38612	0.2107	0.1847	0.1106	0.1121	0.1121	0.1121	0.0986	0.0726	-0.0015
rna38618	0.4404	0.2344	0.0875	0.0875	0.0875	0.0875	0.3529	0.1469	0
rna38619	0.562	0.7317	0.028	0.028	0.028	0.028	0.534	0.7037	0
rna3862	0.2028	1	0.1511	0.1511	0.1511	0.1511	0.0517	0.8489	0
rna38620	0.3218	0.0999	0.0204	0.0204	0.0204	0.0204	0.3014	0.0795	0
rna38631	0.3635	1	1	1	1	1	-0.6365	0	0
rna38633	0.2667	0.2667	0.088	0.0915	0.0915	0.0915	0.1752	0.1752	-0.0035
rna38637	0.6769	1	0.2267	0.066	0.066	0.066	0.6109	0.934	0.1607
rna38638	0.3294	0.3294	0.0541	0.0541	0.0541	0.0541	0.2753	0.2753	0
rna38639	0.1551	0.1551	0.185	0.1382	0.1382	0.1382	0.0169	0.0169	0.0468
rna38641	0.4571	1	1	1	1	1	-0.5429	0	0
rna38643	0.4972	1	0.3815	0.3815	0.3815	0.3815	0.1157	0.6185	0
rna38644	0.2534	0.2534	0.1822	0.1822	0.1822	0.1822	0.0712	0.0712	0
rna38645	0.3454	0.2085	0.1331	0.1331	0.1331	0.1331	0.2123	0.0754	0
rna38646	0.2119	0.1489	0.2516	0.2516	0.2516	0.2516	-0.0397	-0.1027	0
rna38647	0.4484	0.39	0.4714	0.4714	0.4714	0.4714	-0.023	-0.0814	0
rna38648	0.1368	0.1077	0.1962	0.1962	0.1962	0.1962	-0.0594	-0.0885	0
rna38649	0.2344	0.2645	0.1213	0.1213	0.1213	0.1213	0.1131	0.1432	0
rna3865	0.5418	0.0441	0.1895	0.1795	0.1795	0.1795	0.3623	-0.1354	0.01
rna38650	0.226	0.2559	0.1146	0.1146	0.1146	0.1146	0.1114	0.1413	0
rna38654	0.1541	0.2181	0.182	0.1836	0.1836	0.1836	-0.0295	0.0345	-0.0016
rna38655	0.1731	0.2028	0.163	0.1646	0.1646	0.1646	0.0085	0.0382	-0.0016
rna38656	0.1734	0.2023	0.1629	0.1645	0.1645	0.1645	0.0089	0.0378	-0.0016
rna38657	0.1716	0.1975	0.1616	0.1632	0.1632	0.1632	0.0084	0.0343	-0.0016
rna38659	0.2586	0.1054	0.0875	0.1247	0.1247	0.1247	0.1339	-0.0193	-0.0372
rna38660	0.8446	0.3592	0.0248	0.0248	0.0248	0.0248	0.8198	0.3344	0
rna38662	0.4	1	0.0629	0.066	0.066	0.066	0.334	0.934	-0.0031
rna38663	0.265	0.3801	0.0294	0.0522	0.0522	0.0522	0.2128	0.3279	-0.0228
rna38664	0.2799	0.254	0.0177	0.0157	0.0157	0.0157	0.2642	0.2383	0.002
rna38665	0.2415	0.2926	0.0167	0.0148	0.0148	0.0148	0.2267	0.2778	0.0019
rna38666	0.2248	0.3157	0.0176	0.0158	0.0158	0.0158	0.209	0.2999	0.0018
rna38677	0.4172	0.1696	0.0295	0.0298	0.0298	0.0298	0.3874	0.1398	-0.0003
rna38679	0.0678	0.0678	0.1125	0.0719	0.0719	0.0719	-0.0041	-0.0041	0.0406
rna3868	0.1255	1	0.0829	0.111	0.111	0.111	0.0145	0.889	-0.0281
rna38680	0.5305	1	0.0634	0.0634	0.0634	0.0634	0.4671	0.9366	0
rna38681	0.5603	1	0.0144	0.0144	0.0144	0.0144	0.5459	0.9856	0
rna38682	0.5331	1	0.0291	0.0291	0.0291	0.0291	0.504	0.9709	0
rna38684	0.3087	0.3087	0.0345	0.0345	0.0345	0.0345	0.2742	0.2742	0
rna38688	0.1936	1	0.2291	0.2291	0.2291	0.2291	-0.0355	0.7709	0
rna38689	1	1	0.0834	0.0834	0.0834	0.0834	0.9166	0.9166	0
rna38692	0	1	1	1	1	1	-1	0	0
rna38693	0.1896	1	1	1	1	1	-0.8104	0	0
rna38694	0.0183	1	1	0.4006	0.4006	0.4006	-0.3823	0.5994	0.5994
rna38698	0.1788	0.107	0.014	0.0245	0.0245	0.0245	0.1543	0.0825	-0.0105
rna38699	0.1263	0.1339	0.0676	0.0781	0.0781	0.0781	0.0482	0.0558	-0.0105
rna387	0.1492	1	0.0805	0.0805	0.0805	0.0805	0.0687	0.9195	0
rna38704	0.1718	1	0.4559	0.4559	0.4559	0.4559	-0.2841	0.5441	0
rna38708	0.3521	0.3605	0.0818	0.2289	0.2289	0.2289	0.1232	0.1316	-0.1471
rna38713	0.1492	1	1	0.0061	0.0061	0.0061	0.1431	0.9939	0.9939
rna38714	0.2812	0.2619	0.0224	0.0491	0.0491	0.0491	0.2321	0.2128	-0.0267
rna38719	0.227	0.1059	0.0272	0.0272	0.0272	0.0272	0.1998	0.0787	0
rna38720	0.2604	0.1196	0.1241	0.1275	0.1275	0.1275	0.1329	-0.0079	-0.0034
rna38721	0.3744	0.2118	0.1047	0.1047	0.1047	0.1047	0.2697	0.1071	0
rna38722	0.2069	0.2015	0.0703	0.0703	0.0703	0.0703	0.1366	0.1312	0
rna38723	0.1497	0.1465	0.1299	0.1299	0.1299	0.1299	0.0198	0.0166	0
rna38725	0.2346	1	0.0947	0.0947	0.0947	0.0947	0.1399	0.9053	0
rna38727	0.1936	0.1936	0.1396	0.1396	0.1396	0.1396	0.054	0.054	0
rna38728	0.4532	1	0.119	0.1093	0.1093	0.1093	0.3439	0.8907	0.0097
rna38729	0.2567	1	1	1	1	1	-0.7433	0	0
rna38732	0	1	1	1	1	1	-1	0	0
rna38733	0.1676	1	1	0.1752	0.1752	0.1752	-0.0076	0.8248	0.8248
rna38734	0	1	1	1	1	1	-1	0	0
rna38735	0.5073	1	0.1656	0.0498	0.0498	0.0498	0.4575	0.9502	0.1158
rna38736	0.0008	1	1	1	1	1	-0.9992	0	0
rna38740	0.0997	0.0757	1	1	1	1	-0.9003	-0.9243	0
rna38742	0.1679	0.198	0.1187	0.1187	0.1187	0.1187	0.0492	0.0793	0
rna38743	1	1	1	0.839	0.839	0.839	0.161	0.161	0.161
rna38746	0.1271	1	1	1	1	1	-0.8729	0	0
rna38748	1	0.0959	0.005	0.005	0.005	0.005	0.995	0.0909	0
rna3875	0.1972	0.1329	0.0174	0.0214	0.0214	0.0214	0.1758	0.1115	-0.004
rna38750	0.1558	0.184	0.1288	0.1288	0.1288	0.1288	0.027	0.0552	0
rna38751	0.7449	0.6707	0.0471	0.0184	0.0184	0.0184	0.7265	0.6523	0.0287
rna38752	0.7448	0.6704	0.0144	0.0148	0.0148	0.0148	0.73	0.6556	-0.0004
rna38753	0.5418	0.4076	0.7335	0.7337	0.7337	0.7337	-0.1919	-0.3261	-0.0002
rna38754	0.3328	1	0.1526	0.1663	0.1663	0.1663	0.1665	0.8337	-0.0137
rna38755	0.5674	1	0.2749	0.2749	0.2749	0.2749	0.2925	0.7251	0
rna38756	0.1829	0.0917	0.0028	0.0028	0.0028	0.0028	0.1801	0.0889	0
rna3876	0.3567	0.4335	0.1068	0.1068	0.1068	0.1068	0.2499	0.3267	0
rna38761	0.1849	0.1569	0.0917	0.0255	0.0255	0.0255	0.1594	0.1314	0.0662
rna38762	0.1806	0.1516	0.0958	0.0282	0.0282	0.0282	0.1524	0.1234	0.0676
rna38765	0.3966	0.093	0.0304	0.042	0.042	0.042	0.3546	0.051	-0.0116
rna38766	0.084	0.064	0.053	0.053	0.053	0.053	0.031	0.011	0
rna38767	0.3477	0.4891	1	1	1	1	-0.6523	-0.5109	0
rna38768	0.3415	1	1	1	1	1	-0.6585	0	0
rna38769	0.1032	1	0.2999	0.2999	0.2999	0.2999	-0.1967	0.7001	0
rna3877	0.1915	0.2776	0.1722	0.1722	0.1722	0.1722	0.0193	0.1054	0
rna3878	0.6986	1	0.3348	0.3348	0.3348	0.3348	0.3638	0.6652	0
rna38781	0.1829	0.6183	0.4238	0.0265	0.0265	0.0265	0.1564	0.5918	0.3973
rna38782	0.2021	1	0.3422	0.0211	0.0211	0.0211	0.181	0.9789	0.3211
rna38785	0.312	1	0.071	0.071	0.071	0.071	0.241	0.929	0
rna38786	0.1507	0.1061	0.1013	0.0056	0.0056	0.0056	0.1451	0.1005	0.0957
rna38787	0.1548	0.1548	0.1288	0.1305	0.1305	0.1305	0.0243	0.0243	-0.0017
rna38788	0.0978	0.0978	0.1777	0.1794	0.1794	0.1794	-0.0816	-0.0816	-0.0017
rna3879	0.2779	1	0.0459	0.0459	0.0459	0.0459	0.232	0.9541	0
rna38790	0.125	0.125	0.1568	0.1577	0.1577	0.1577	-0.0327	-0.0327	-0.0009
rna38791	0.1557	0.1932	0.1402	0.1402	0.1402	0.1402	0.0155	0.053	0
rna38792	0.2515	0.2105	0.2431	0.2431	0.2431	0.2431	0.0084	-0.0326	0
rna38797	0.7131	1	1	1	1	1	-0.2869	0	0
rna38798	0.7323	0.5117	0.0072	0.0072	0.0072	0.0072	0.7251	0.5045	0
rna388	0.2941	0.2941	0.2671	0.0716	0.0716	0.0716	0.2225	0.2225	0.1955
rna3880	0.1204	1	1	0.0046	0.0046	0.0046	0.1158	0.9954	0.9954
rna38803	0.0724	0.0724	0.0415	0.0238	0.0238	0.0238	0.0486	0.0486	0.0177
rna38804	0.1313	0.129	0.0881	0.0881	0.0881	0.0881	0.0432	0.0409	0
rna38805	0.2179	0.5816	0.4022	0.3975	0.3975	0.3975	-0.1796	0.1841	0.0047
rna38806	0.2576	0.2576	0.1222	0.1222	0.1222	0.1222	0.1354	0.1354	0
rna3881	0.2034	1	0.1314	0.1314	0.1314	0.1314	0.072	0.8686	0
rna38814	0.6246	0.1812	0.0755	0.0462	0.0462	0.0462	0.5784	0.135	0.0293
rna38815	0.6021	0.1564	0.0554	0.0554	0.0554	0.0554	0.5467	0.101	0
rna38817	0.6373	1	1	1	1	1	-0.3627	0	0
rna38818	0.451	0.3091	0.3988	0.1895	0.1895	0.1895	0.2615	0.1196	0.2093
rna38819	0.3607	0.195	0.3122	0.3122	0.3122	0.3122	0.0485	-0.1172	0
rna3882	0.2811	0.0998	0.0991	0.1152	0.1152	0.1152	0.1659	-0.0154	-0.0161
rna38825	0.3381	1	1	0.3455	0.3455	0.3455	-0.0074	0.6545	0.6545
rna38826	0	1	1	1	1	1	-1	0	0
rna38827	0.8075	0.2309	0.1871	0.189	0.189	0.189	0.6185	0.0419	-0.0019
rna38828	0.9198	0.1717	0.1276	0.1294	0.1294	0.1294	0.7904	0.0423	-0.0018
rna3883	0.2687	0.1253	0.0215	0.0395	0.0395	0.0395	0.2292	0.0858	-0.018
rna38830	0.178	1	1	1	1	1	-0.822	0	0
rna38836	0.1078	0.1078	0.0858	0.0856	0.0856	0.0856	0.0222	0.0222	0.0002
rna38837	0.4113	0.4342	0.4862	0.1861	0.1861	0.1861	0.2252	0.2481	0.3001
rna38838	0.5817	1	1	0.5961	0.5961	0.5961	-0.0144	0.4039	0.4039
rna38840	0.3916	1	0.3021	0.0473	0.0473	0.0473	0.3443	0.9527	0.2548
rna38841	0.4031	1	0.314	0.0335	0.0335	0.0335	0.3696	0.9665	0.2805
rna38842	0.4082	1	0.3193	0.0272	0.0272	0.0272	0.381	0.9728	0.2921
rna38843	0.3039	1	0.1367	0.2844	0.2844	0.2844	0.0195	0.7156	-0.1477
rna38844	0.0014	1	1	1	1	1	-0.9986	0	0
rna38848	0.3367	0.1137	0.0947	0.0957	0.0957	0.0957	0.241	0.018	-0.001
rna38852	0.1484	0.1484	0.1407	0.1733	0.1484	0.1484	-0.0249	-0.0249	-0.0326
rna38856	0.1801	0.3917	0.4409	0.4409	0.4409	0.4409	-0.2608	-0.0492	0
rna38861	0.1108	0.0963	0.0326	0.0344	0.0344	0.0344	0.0764	0.0619	-0.0018
rna38862	0.0993	0.0851	0.0231	0.0249	0.0249	0.0249	0.0744	0.0602	-0.0018
rna38867	0.2546	1	0.0343	0.4963	0.4963	0.4963	-0.2417	0.5037	-0.462
rna38868	0.5205	1	0.0191	0.2725	0.2725	0.2725	0.248	0.7275	-0.2534
rna38869	1	0.1935	0.0191	0.0191	0.0191	0.0191	0.9809	0.1744	0
rna38878	1	1	1	1	1	1	0	0	0
rna3888	0.3683	1	0.0944	0.1258	0.1258	0.1258	0.2425	0.8742	-0.0314
rna38882	0	1	1	1	1	1	-1	0	0
rna38883	0.7181	0.1317	0.2144	0.0756	0.0756	0.0756	0.6425	0.0561	0.1388
rna38885	0.7021	0.1302	0.2151	0.0837	0.0837	0.0837	0.6184	0.0465	0.1314
rna38886	0.7211	0.1384	0.2213	0.0847	0.0847	0.0847	0.6364	0.0537	0.1366
rna38888	0.7802	0.3076	0.0153	0.1233	0.1233	0.1233	0.6569	0.1843	-0.108
rna38890	0.5234	0.2543	0.1487	0.4564	0.4564	0.4564	0.067	-0.2021	-0.3077
rna38891	0.1562	0.1562	0.1279	0.1279	0.1279	0.1279	0.0283	0.0283	0
rna38892	0.0957	1	1	1	1	1	-0.9043	0	0
rna38893	0.1911	0.2845	0.0091	0.0091	0.0091	0.0091	0.182	0.2754	0
rna38894	0.3142	1	1	1	1	1	-0.6858	0	0
rna38897	0.2538	1	0.0294	0.0264	0.0264	0.0264	0.2274	0.9736	0.003
rna38902	0.1499	1	0.1165	0.1165	0.1165	0.1165	0.0334	0.8835	0
rna38903	0.2983	1	0.2018	0.18	0.18	0.18	0.1183	0.82	0.0218
rna38905	0.2516	0.5294	0.4485	0.4435	0.4435	0.4435	-0.1919	0.0859	0.005
rna38908	0.3644	0.1499	0.1064	0.0729	0.0729	0.0729	0.2915	0.077	0.0335
rna38909	0.3965	0.1591	0.112	0.0622	0.0622	0.0622	0.3343	0.0969	0.0498
rna38910	0.3836	0.1347	0.1261	0.0701	0.0701	0.0701	0.3135	0.0646	0.056
rna38911	0.5186	0.2418	0.2278	0.2278	0.2278	0.2278	0.2908	0.014	0
rna38913	0.3665	0.3449	0.1741	0.276	0.276	0.276	0.0905	0.0689	-0.1019
rna38914	0.3816	0.4283	0.3045	0.2307	0.2307	0.2307	0.1509	0.1976	0.0738
rna38915	0.7091	1	0.5077	0.6545	0.6545	0.6545	0.0546	0.3455	-0.1468
rna38925	0	1	1	1	1	1	-1	0	0
rna38926	0.1181	1	1	1	1	1	-0.8819	0	0
rna38927	0.0403	0.0355	0.0261	0.0261	0.0261	0.0261	0.0142	0.0094	0
rna3893	0.2165	0.1537	0.0489	0.0489	0.0489	0.0489	0.1676	0.1048	0
rna38930	0.4411	0.0709	0.4035	0.2111	0.2111	0.2111	0.23	-0.1402	0.1924
rna38931	0.5091	0.1738	0.281	0.2913	0.2913	0.2913	0.2178	-0.1175	-0.0103
rna38936	0.5046	0.1306	0.3687	0.3784	0.3784	0.3784	0.1262	-0.2478	-0.0097
rna38937	1	1	1	1	1	1	0	0	0
rna3894	0.4167	0.1017	0.1464	0.1601	0.1601	0.1601	0.2566	-0.0584	-0.0137
rna38940	0.2693	1	0.2364	0.2364	0.2364	0.2364	0.0329	0.7636	0
rna38942	0.2136	0.648	0.2925	0.2925	0.2925	0.2925	-0.0789	0.3555	0
rna38944	0.202	0.6409	0.3305	0.3305	0.3305	0.3305	-0.1285	0.3104	0
rna38945	0.3302	0.1987	0.0596	0.0596	0.0596	0.0596	0.2706	0.1391	0
rna38948	0.2225	0.1244	0.1115	0.1115	0.1115	0.1115	0.111	0.0129	0
rna38950	0.3493	0.1449	0.0279	0.1597	0.1597	0.1597	0.1896	-0.0148	-0.1318
rna38951	0.5545	0.432	0.1604	0.1604	0.1604	0.1604	0.3941	0.2716	0
rna38952	0.5129	0.3804	0.3014	0.3014	0.3014	0.3014	0.2115	0.079	0
rna38953	0.3995	0.2374	0.324	0.324	0.324	0.324	0.0755	-0.0866	0
rna38955	0.1481	1	1	0.0102	0.0102	0.0102	0.1379	0.9898	0.9898
rna38956	0.2157	0.2571	0.0659	0.0659	0.0659	0.0659	0.1498	0.1912	0
rna38958	0.2187	0.2343	0.1139	0.1139	0.1139	0.1139	0.1048	0.1204	0
rna38959	0.1874	0.1972	0.1526	0.1526	0.1526	0.1526	0.0348	0.0446	0
rna38961	0.1524	1	1	1	1	1	-0.8476	0	0
rna38962	0.0893	0.0703	0.0461	0.0461	0.0461	0.0461	0.0432	0.0242	0
rna38976	0	1	1	1	1	1	-1	0	0
rna38978	0.6581	1	1	1	1	1	-0.3419	0	0
rna38979	0.2636	0.2444	0.192	0.1959	0.1959	0.1959	0.0677	0.0485	-0.0039
rna3898	0.7325	0.3423	0.3067	0.3103	0.3103	0.3103	0.4222	0.032	-0.0036
rna38980	0.2554	0.0807	0.2023	0.0383	0.0383	0.0383	0.2171	0.0424	0.164
rna38984	0.1997	0.2098	0.0266	0.0266	0.0266	0.0266	0.1731	0.1832	0
rna38989	0.4068	1	0.1963	0.225	0.225	0.225	0.1818	0.775	-0.0287
rna3899	0.7312	0.3427	0.3071	0.3107	0.3107	0.3107	0.4205	0.032	-0.0036
rna38990	0.7891	0.0569	1	1	1	1	-0.2109	-0.9431	0
rna38993	0.2587	0.1503	0.0231	0.0231	0.0231	0.0231	0.2356	0.1272	0
rna38995	0.2644	0.1528	0.0161	0.0161	0.0161	0.0161	0.2483	0.1367	0
rna38998	0.5224	0.4742	1	1	1	1	-0.4776	-0.5258	0
rna38999	0.1837	0.1425	0.149	0.149	0.149	0.149	0.0347	-0.0065	0
rna390	0.118	0.118	0.5732	0.2807	0.2807	0.2807	-0.1627	-0.1627	0.2925
rna3900	0.2484	0.2405	0.0712	0.0637	0.0637	0.0637	0.1847	0.1768	0.0075
rna39001	0.4614	0.2197	0.1531	0.1531	0.1531	0.1531	0.3083	0.0666	0
rna39007	0	1	1	1	1	1	-1	0	0
rna39008	0.1906	0.1516	0.0833	0.0833	0.0833	0.0833	0.1073	0.0683	0
rna3901	0.227	0.2189	0.0496	0.084	0.084	0.084	0.143	0.1349	-0.0344
rna39011	0.245	0.2255	0.0118	0.0118	0.0118	0.0118	0.2332	0.2137	0
rna39012	0.2415	0.222	0.0081	0.0081	0.0081	0.0081	0.2334	0.2139	0
rna39013	0.4334	0.3912	0.3284	0.0902	0.0902	0.0902	0.3432	0.301	0.2382
rna39014	0.3081	0.268	0.2866	0.0977	0.0977	0.0977	0.2104	0.1703	0.1889
rna39015	0.2597	0.1085	0.2519	0.0883	0.0883	0.0883	0.1714	0.0202	0.1636
rna39016	0.0922	0.0922	0.0982	0.0982	0.0982	0.0982	-0.006	-0.006	0
rna3902	0.2956	0.2879	0.1167	0.0105	0.0105	0.0105	0.2851	0.2774	0.1062
rna39022	0.0719	0.0558	0.024	0.024	0.024	0.024	0.0479	0.0318	0
rna39024	1	0.0668	0.1768	0.0535	0.0535	0.0535	0.9465	0.0133	0.1233
rna3903	0.263	0.2551	0.086	0.0458	0.0458	0.0458	0.2172	0.2093	0.0402
rna39030	0.5173	0.2135	0.1096	0.1096	0.1096	0.1096	0.4077	0.1039	0
rna39032	0.6731	0.1306	0.0365	0.0365	0.0365	0.0365	0.6366	0.0941	0
rna39033	0.7516	0.1245	0.0568	0.0568	0.0568	0.0568	0.6948	0.0677	0
rna39035	0.2583	0.0941	0.04	0.0456	0.0456	0.0456	0.2127	0.0485	-0.0056
rna39036	0.2564	0.092	0.0381	0.0436	0.0436	0.0436	0.2128	0.0484	-0.0055
rna39038	1	1	1	1	1	1	0	0	0
rna39039	0.6862	0.2564	0.0568	0.0665	0.0665	0.0665	0.6197	0.1899	-0.0097
rna39040	0.205	1	1	1	1	1	-0.795	0	0
rna39041	0.8126	1	1	0.2169	0.2169	0.2169	0.5957	0.7831	0.7831
rna39042	0.8844	1	1	0.3064	0.3064	0.3064	0.578	0.6936	0.6936
rna39043	0.7031	1	1	1	1	1	-0.2969	0	0
rna39044	0.6668	1	1	1	1	1	-0.3332	0	0
rna39045	0.1493	0.1493	0.1132	0.1132	0.1132	0.1132	0.0361	0.0361	0
rna39046	0.3058	0.0401	0.0219	0.0219	0.0219	0.0219	0.2839	0.0182	0
rna39047	0.3073	0.0383	0.0202	0.0202	0.0202	0.0202	0.2871	0.0181	0
rna39048	0.2791	0.0713	0.0216	0.0216	0.0216	0.0216	0.2575	0.0497	0
rna39052	0.8531	1	1	1	1	1	-0.1469	0	0
rna39053	0.1528	1	0.8543	0.0622	0.0622	0.0622	0.0906	0.9378	0.7921
rna39054	0.1213	1	0.9753	0.1818	0.1818	0.1818	-0.0605	0.8182	0.7935
rna39055	0.0937	1	0.9757	0.156	0.156	0.156	-0.0623	0.844	0.8197
rna39056	0.2109	1	1	0.1069	0.1069	0.1069	0.104	0.8931	0.8931
rna39057	0.2467	0.0997	0.1903	0.0631	0.0631	0.0631	0.1836	0.0366	0.1272
rna39059	0.8716	1	0.0802	0.0802	0.0802	0.0802	0.7914	0.9198	0
rna39062	0.2277	0.1295	0.0252	0.0252	0.0252	0.0252	0.2025	0.1043	0
rna39066	0.3272	1	0.5105	0.5105	0.5105	0.5105	-0.1833	0.4895	0
rna3907	0.499	0.0626	0.0183	0.0183	0.0183	0.0183	0.4807	0.0443	0
rna39077	0.2414	0.1188	0.0525	0.0525	0.0525	0.0525	0.1889	0.0663	0
rna39080	0.248	0.0806	0.0176	0.0939	0.0939	0.0939	0.1541	-0.0133	-0.0763
rna39082	0.1989	0.1611	0.145	0.145	0.145	0.145	0.0539	0.0161	0
rna39083	0.1947	0.1549	0.1477	0.1477	0.1477	0.1477	0.047	0.0072	0
rna39084	0.1665	0.1115	0.0651	0.0651	0.0651	0.0651	0.1014	0.0464	0
rna39088	0.0283	1	1	0.3589	0.3589	0.3589	-0.3306	0.6411	0.6411
rna39089	0.0522	1	1	1	1	1	-0.9478	0	0
rna39091	0.1876	1	0.0064	0.0086	0.0086	0.0086	0.179	0.9914	-0.0022
rna391	0.2568	0.2568	0.1674	0.1759	0.1759	0.1759	0.0809	0.0809	-0.0085
rna3910	0.3273	1	1	0.2687	0.2687	0.2687	0.0586	0.7313	0.7313
rna39106	0.1493	0.4709	0.4618	0.392	0.392	0.392	-0.2427	0.0789	0.0698
rna39107	0.0997	0.0997	0.1071	0.1071	0.1071	0.1071	-0.0074	-0.0074	0
rna39108	0.8205	1	0.0633	0.0633	0.0633	0.0633	0.7572	0.9367	0
rna39109	0.8222	1	0.0407	0.0407	0.0407	0.0407	0.7815	0.9593	0
rna39110	0.0857	0.0857	0.223	0.223	0.223	0.223	-0.1373	-0.1373	0
rna39112	0.5816	0.3494	0.1986	0.2198	0.2198	0.2198	0.3618	0.1296	-0.0212
rna39113	0.4949	0.2623	0.221	0.221	0.221	0.221	0.2739	0.0413	0
rna39114	0.1919	0.1933	0.0406	0.0406	0.0406	0.0406	0.1513	0.1527	0
rna39115	0.1274	0.1274	0.1059	0.1059	0.1059	0.1059	0.0215	0.0215	0
rna39116	0.2931	0.3414	0.2936	0.298	0.298	0.298	-0.0049	0.0434	-0.0044
rna39117	0.292	0.3414	0.2943	0.2987	0.2987	0.2987	-0.0067	0.0427	-0.0044
rna39120	0.1122	0.0792	0.1512	0.1512	0.1512	0.1512	-0.039	-0.072	0
rna39121	0.6684	0.3892	0.3127	0.2533	0.2533	0.2533	0.4151	0.1359	0.0594
rna39126	0.5794	1	1	1	1	1	-0.4206	0	0
rna39127	0.1157	0.0944	0.0112	0.0153	0.0153	0.0153	0.1004	0.0791	-0.0041
rna39128	0.1182	0.1013	0.0096	0.0136	0.0136	0.0136	0.1046	0.0877	-0.004
rna39134	0.1397	1	0.1671	0.1671	0.1671	0.1671	-0.0274	0.8329	0
rna39135	0.5492	1	0.6742	0.2653	0.2653	0.2653	0.2839	0.7347	0.4089
rna39136	0.4473	0.4296	0.0611	0.0611	0.0611	0.0611	0.3862	0.3685	0
rna39137	0.2401	1	1	0.0373	0.0373	0.0373	0.2028	0.9627	0.9627
rna39138	0.5364	1	1	0.8276	0.8276	0.8276	-0.2912	0.1724	0.1724
rna39139	0.1403	0.118	0.0621	0.0621	0.0621	0.0621	0.0782	0.0559	0
rna39141	0.2111	0.2704	0.1319	0.1464	0.1464	0.1464	0.0647	0.124	-0.0145
rna39143	0.4091	0.3088	0.7018	0.2956	0.2956	0.2956	0.1135	0.0132	0.4062
rna39144	0.3684	0.2202	0.747	0.38	0.38	0.38	-0.0116	-0.1598	0.367
rna39146	0.1854	1	0.0783	0.0783	0.0783	0.0783	0.1071	0.9217	0
rna39147	0.0324	1	0.0518	0.0523	0.0523	0.0523	-0.0199	0.9477	-0.0005
rna39148	0.1438	0.1438	0.0971	0.0971	0.0971	0.0971	0.0467	0.0467	0
rna39149	0.1566	0.1566	0.0906	0.0906	0.0906	0.0906	0.066	0.066	0
rna39150	0.1064	1	1	1	1	1	-0.8936	0	0
rna39151	0.2017	0.1204	0.1412	0.1122	0.1122	0.1122	0.0895	0.0082	0.029
rna39153	0.335	0	0.1315	0.1315	0.1315	0.0008	0.2035	-0.1315	0
rna39155	0.1041	0.1041	0.1163	0.1163	0.1163	0.1163	-0.0122	-0.0122	0
rna39156	0.1319	0.1357	0.0254	0.0254	0.0254	0.0254	0.1065	0.1103	0
rna39163	0.1224	0.1224	0.1755	0.1501	0.1501	0.1501	-0.0277	-0.0277	0.0254
rna39169	0.3727	0.216	0.0328	0.0313	0.0313	0.0313	0.3414	0.1847	0.0015
rna3917	0.2457	1	1	0.1344	0.1344	0.1344	0.1113	0.8656	0.8656
rna39170	0.3516	0.1872	0.0445	0.0459	0.0459	0.0459	0.3057	0.1413	-0.0014
rna39171	0.6055	0.4308	0.2058	0.2058	0.2058	0.2058	0.3997	0.225	0
rna39172	0.2736	1	1	0.0243	0.0243	0.0243	0.2493	0.9757	0.9757
rna39173	0.2932	0.2932	0.1534	0.1534	0.1534	0.1534	0.1398	0.1398	0
rna39176	0.1945	0.158	0.0981	0.0767	0.0767	0.0767	0.1178	0.0813	0.0214
rna39177	0.1917	0.1654	0.0961	0.0746	0.0746	0.0746	0.1171	0.0908	0.0215
rna39178	0.2279	0.1993	0.1279	0.1065	0.1065	0.1065	0.1214	0.0928	0.0214
rna3918	0.1833	0.1778	0.0293	0.0293	0.0293	0.0293	0.154	0.1485	0
rna39183	1	0.6774	0.137	0.137	0.137	0.137	0.863	0.5404	0
rna39189	0.0866	0.0866	0.1586	0.189	0.189	0.189	-0.1024	-0.1024	-0.0304
rna3919	0.2073	0.2019	0.0282	0.0282	0.0282	0.0282	0.1791	0.1737	0
rna39190	1	1	0.1455	0.1455	0.1455	0.1455	0.8545	0.8545	0
rna39194	0.2405	0.0996	0.027	0.027	0.027	0.027	0.2135	0.0726	0
rna39195	0.1778	0.0755	0.0198	0.0198	0.0198	0.0198	0.158	0.0557	0
rna39199	0.173	0.0748	0.0292	0.0292	0.0292	0.0292	0.1438	0.0456	0
rna39200	0.2655	1	0.0547	0.0547	0.0547	0.0547	0.2108	0.9453	0
rna39201	0.171	1	1	0.0521	0.0521	0.0521	0.1189	0.9479	0.9479
rna39202	0.0922	0.7617	0.0413	0.011	0.011	0.011	0.0812	0.7507	0.0303
rna39207	0.5599	0.7141	0.1984	0.193	0.193	0.193	0.3669	0.5211	0.0054
rna39209	0.5741	0.6514	0.2911	0.2845	0.2845	0.2845	0.2896	0.3669	0.0066
rna39210	0.57	0.7214	0.122	0.117	0.117	0.117	0.453	0.6044	0.005
rna39211	0.5701	0.7214	0.1245	0.1195	0.1195	0.1195	0.4506	0.6019	0.005
rna39212	0.5837	0.7109	0.1494	0.1442	0.1442	0.1442	0.4395	0.5667	0.0052
rna39214	0.562	0.7157	0.2012	0.1958	0.1958	0.1958	0.3662	0.5199	0.0054
rna39217	0.3192	1	0.6519	0.0528	0.0528	0.0528	0.2664	0.9472	0.5991
rna39218	0.2425	1	0.6723	0.049	0.049	0.049	0.1935	0.951	0.6233
rna39220	0.109	0.1006	0.1083	0.1207	0.1207	0.1207	-0.0117	-0.0201	-0.0124
rna39221	0.3111	0.0559	0.0604	0.0425	0.0425	0.0425	0.2686	0.0134	0.0179
rna39227	0.1985	0.1884	0.0478	0.0527	0.0527	0.0527	0.1458	0.1357	-0.0049
rna3923	0.1347	0.1138	0.0571	0.0571	0.0571	0.0571	0.0776	0.0567	0
rna39230	0.6765	0.3555	0.1962	1	1	1	-0.3235	-0.6445	-0.8038
rna39232	0.2408	0.131	0.0293	0.0115	0.0115	0.0115	0.2293	0.1195	0.0178
rna39233	0.1725	0.1212	0.0838	0.0476	0.0476	0.0476	0.1249	0.0736	0.0362
rna39234	0.2233	0.175	0.1285	0.0926	0.0926	0.0926	0.1307	0.0824	0.0359
rna39235	0.1711	0.1237	0.0803	0.0441	0.0441	0.0441	0.127	0.0796	0.0362
rna39236	0.2316	0.1306	0.1504	0.0916	0.0916	0.0916	0.14	0.039	0.0588
rna39238	0.3276	0.3276	0.0823	0.0855	0.0855	0.0855	0.2421	0.2421	-0.0032
rna3924	0.1676	0.1002	0.1354	0.1354	0.1354	0.1354	0.0322	-0.0352	0
rna39242	0.2055	1	1	1	1	1	-0.7945	0	0
rna39245	0.3172	0.1268	0.0479	0.0479	0.0479	0.0479	0.2693	0.0789	0
rna39246	0.6412	0.2593	0.0319	0.0319	0.0319	0.0319	0.6093	0.2274	0
rna39247	0.6254	0.6254	0.5279	0.12	0.12	0.12	0.5054	0.5054	0.4079
rna39248	0.1162	0.1185	0.1195	0.2966	0.2966	0.2966	-0.1804	-0.1781	-0.1771
rna39249	0.0933	0.0956	0.1015	0.2682	0.2682	0.2682	-0.1749	-0.1726	-0.1667
rna3925	0.4027	1	1	1	1	1	-0.5973	0	0
rna39250	0.0928	0.0928	0.1011	0.2667	0.2667	0.2667	-0.1739	-0.1739	-0.1656
rna39251	0.0929	0.0944	0.6262	0.2681	0.2681	0.2681	-0.1752	-0.1737	0.3581
rna39252	0.2843	0.2181	0.0524	0.2593	0.2593	0.2593	0.025	-0.0412	-0.2069
rna39254	0	0.2388	1	1	1	1	-1	-0.7612	0
rna39255	0.2127	0.2127	0.4071	0.3187	0.3187	0.3187	-0.106	-0.106	0.0884
rna39256	0.2106	0.2106	0.1851	0.1848	0.1848	0.1848	0.0258	0.0258	0.0003
rna39258	0.2125	0.139	0.0676	0.0676	0.0676	0.0676	0.1449	0.0714	0
rna39259	0.3341	0.3209	0.0658	0.0943	0.0943	0.0943	0.2398	0.2266	-0.0285
rna39263	0.1099	0.195	0.1942	0.1969	0.1969	0.1969	-0.087	-0.0019	-0.0027
rna39265	0.7745	0.402	0.15	0.345	0.345	0.345	0.4295	0.057	-0.195
rna39266	0.7764	0.406	0.3309	0.2356	0.2356	0.2356	0.5408	0.1704	0.0953
rna39268	0.7665	0.3852	0.3169	0.2142	0.2142	0.2142	0.5523	0.171	0.1027
rna39269	0.3219	0.4896	0.2588	0.2898	0.2898	0.2898	0.0321	0.1998	-0.031
rna3927	0.3185	1	0.7431	0.0831	0.0831	0.0831	0.2354	0.9169	0.66
rna39270	0.1915	0.1536	0.0194	0.0349	0.0349	0.0349	0.1566	0.1187	-0.0155
rna39273	0.6044	1	0.1137	0.1137	0.1137	0.1137	0.4907	0.8863	0
rna39274	0.3589	1	0.0717	0.2542	0.2542	0.2542	0.1047	0.7458	-0.1825
rna39275	0.2933	1	0.0572	0.0572	0.0572	0.0572	0.2361	0.9428	0
rna39276	0.1108	0.1108	0.0428	0.0436	0.0436	0.0436	0.0672	0.0672	-0.0008
rna39279	0.2349	0.0947	0.0228	0.0253	0.0253	0.0253	0.2096	0.0694	-0.0025
rna3928	0.2984	0.2984	0.6254	0.6263	0.6263	0.6263	-0.3279	-0.3279	-0.0009
rna39282	0.081	1	0.0588	0.0588	0.0588	0.0588	0.0222	0.9412	0
rna39285	0.228	0.228	0.0513	0.0528	0.0528	0.0528	0.1752	0.1752	-0.0015
rna39286	0.1733	0.0447	0.009	0.0175	0.0175	0.0175	0.1558	0.0272	-0.0085
rna39288	0.5406	1	0.0171	0.0171	0.0171	0.0171	0.5235	0.9829	0
rna39289	0.5221	1	0.0795	0.0795	0.0795	0.0795	0.4426	0.9205	0
rna3929	0.5067	0.5067	0.3029	0.06	0.06	0.06	0.4467	0.4467	0.2429
rna39291	0.374	0.1472	0.1423	0.0825	0.0825	0.0825	0.2915	0.0647	0.0598
rna39292	0.1669	0.1316	0.1211	0.0941	0.0941	0.0941	0.0728	0.0375	0.027
rna39297	0.1006	1	0.3664	0.3459	0.3459	0.3459	-0.2453	0.6541	0.0205
rna39298	0.2372	1	0.1039	0.3521	0.3521	0.3521	-0.1149	0.6479	-0.2482
rna39299	0.215	0.1469	0.135	0.135	0.135	0.135	0.08	0.0119	0
rna3930	0.5691	0.5691	0.6978	0.6255	0.6255	0.6255	-0.0564	-0.0564	0.0723
rna39300	0.223	0.1443	0.2799	0.2799	0.2799	0.2799	-0.0569	-0.1356	0
rna39301	0.4296	1	0.0716	0.0716	0.0716	0.0716	0.358	0.9284	0
rna39302	0.1303	0.1174	0.1322	0.1322	0.1322	0.1322	-0.0019	-0.0148	0
rna39304	0.2386	0.115	0.1369	0.3289	0.3289	0.3289	-0.0903	-0.2139	-0.192
rna39305	0.106	0.0634	0.1443	0.1443	0.1443	0.1443	-0.0383	-0.0809	0
rna39306	0.6291	0.0692	0.0419	0.0419	0.0419	0.0419	0.5872	0.0273	0
rna39307	0.3012	0.3012	0.0396	0.2979	0.2979	0.2979	0.0033	0.0033	-0.2583
rna39308	0.7591	1	0.4772	0.4772	0.4772	0.4772	0.2819	0.5228	0
rna3931	0.5187	0.5187	0.6812	0.5966	0.5966	0.5966	-0.0779	-0.0779	0.0846
rna39311	0.4104	0.1595	0.0473	0.0556	0.0556	0.0556	0.3548	0.1039	-0.0083
rna39312	0.396	0.1308	0.0765	0.0866	0.0866	0.0866	0.3094	0.0442	-0.0101
rna39316	0.1271	1	0.4574	0.9649	0.9649	0.9649	-0.8378	0.0351	-0.5075
rna3932	0.1443	1	0.1592	0.1592	0.1592	0.1592	-0.0149	0.8408	0
rna39321	0.1906	1	1	0.359	0.359	0.359	-0.1684	0.641	0.641
rna39322	0.3482	1	0.092	0.0716	0.0716	0.0716	0.2766	0.9284	0.0204
rna39323	0.3427	1	0.0994	0.0679	0.0679	0.0679	0.2748	0.9321	0.0315
rna39324	0.1078	1	0.3333	0.3333	0.3333	0.3333	-0.2255	0.6667	0
rna39325	0.1076	1	0.3359	0.3359	0.3359	0.3359	-0.2283	0.6641	0
rna39326	0.309	0.2099	0.0662	0.0662	0.0662	0.0662	0.2428	0.1437	0
rna39327	0.23	1	0.0688	0.0688	0.0688	0.0688	0.1612	0.9312	0
rna39329	0.377	0.3707	0.1395	0.1366	0.1366	0.1366	0.2404	0.2341	0.0029
rna3933	0.4141	0.321	0.0638	0.0638	0.0638	0.0638	0.3503	0.2572	0
rna39330	0.3698	0.3736	0.1361	0.1361	0.1361	0.1361	0.2337	0.2375	0
rna39331	0.3544	0.3471	0.116	0.1175	0.1175	0.1175	0.2369	0.2296	-0.0015
rna39333	0.1786	1	1	1	1	1	-0.8214	0	0
rna39336	0.0905	1	1	1	1	1	-0.9095	0	0
rna39339	0.9536	0.3289	0.3203	0.1295	0.1295	0.1295	0.8241	0.1994	0.1908
rna39340	0.1629	0.1955	0.0657	0.0795	0.0795	0.0795	0.0834	0.116	-0.0138
rna39342	0.0695	1	0.2071	0.2204	0.2204	0.2204	-0.1509	0.7796	-0.0133
rna39343	0.2432	1	0.0317	0.0317	0.0317	0.0317	0.2115	0.9683	0
rna39344	0.1234	0.1306	0.0631	0.0929	0.0929	0.0929	0.0305	0.0377	-0.0298
rna39345	0.129	0.1366	0.0679	0.0971	0.0971	0.0971	0.0319	0.0395	-0.0292
rna39346	0.1249	0.1323	0.0716	0.1008	0.1008	0.1008	0.0241	0.0315	-0.0292
rna39347	0.1675	0.1675	0.1601	0.0865	0.0865	0.0865	0.081	0.081	0.0736
rna39348	0.1707	0.1614	0.2474	0.2534	0.2534	0.2534	-0.0827	-0.092	-0.006
rna3935	0.4697	0.4867	0.2848	0.2833	0.2833	0.2833	0.1864	0.2034	0.0015
rna39350	0.2471	0.2471	0.1382	0.0167	0.0167	0.0167	0.2304	0.2304	0.1215
rna39351	0.1621	0.1621	0.2217	0.0769	0.0769	0.0769	0.0852	0.0852	0.1448
rna39352	1	0.0388	0.2415	0.2415	0.2415	0.2415	0.7585	-0.2027	0
rna39354	1	1	0.5783	1	1	1	0	0	-0.4217
rna39358	0	1	1	1	1	1	-1	0	0
rna39359	0.1524	1	0.4282	0.4316	0.4316	0.4316	-0.2792	0.5684	-0.0034
rna3936	0.4612	0.4012	0.045	0.0431	0.0431	0.0431	0.4181	0.3581	0.0019
rna39364	0.4355	1	1	1	1	1	-0.5645	0	0
rna39365	0.3313	1	1	1	1	1	-0.6687	0	0
rna39368	0.109	0.109	0.0105	0.0105	0.0105	0.0105	0.0985	0.0985	0
rna39369	0.0701	0.0701	0.0496	0.0496	0.0496	0.0496	0.0205	0.0205	0
rna39370	0.343	1	0.1296	0.085	0.085	0.085	0.258	0.915	0.0446
rna39371	0.343	1	0.1296	0.1575	0.1575	0.1575	0.1855	0.8425	-0.0279
rna39372	0.156	0.1538	0.2263	0.0988	0.0988	0.0988	0.0572	0.055	0.1275
rna39374	0.0866	0.0866	0.0203	0.0946	0.0946	0.0946	-0.008	-0.008	-0.0743
rna39376	0.1636	0.1121	0.2375	0.0943	0.0943	0.0943	0.0693	0.0178	0.1432
rna39377	0.3193	1	1	0.2125	0.2125	0.2125	0.1068	0.7875	0.7875
rna39378	0.3148	1	1	0.2199	0.2199	0.2199	0.0949	0.7801	0.7801
rna39379	0.156	1	1	0.1464	0.1464	0.1464	0.0096	0.8536	0.8536
rna39381	0.3723	1	1	0.1444	0.1444	0.1444	0.2279	0.8556	0.8556
rna39382	0.463	1	0.0983	0.0857	0.0857	0.0857	0.3773	0.9143	0.0126
rna39385	0.1882	1	0.1058	0.0841	0.0841	0.0841	0.1041	0.9159	0.0217
rna39386	0.29	0.2895	0.0109	0.3045	0.3045	0.3045	-0.0145	-0.015	-0.2936
rna39387	0.3547	0.3552	0.1536	0.0884	0.0884	0.0884	0.2663	0.2668	0.0652
rna3939	0.2454	0.2156	0.3729	0.3801	0.3801	0.3801	-0.1347	-0.1645	-0.0072
rna394	0.31	0.31	0.1325	0.146	0.146	0.146	0.164	0.164	-0.0135
rna3940	0.1417	0.1417	0.0503	0.0503	0.0503	0.0503	0.0914	0.0914	0
rna39412	0.2068	1	0.0224	0.0249	0.0249	0.0249	0.1819	0.9751	-0.0025
rna39413	0.2961	0.3574	0.0715	0.0376	0.0376	0.0376	0.2585	0.3198	0.0339
rna39414	0.3069	0.3294	0.0597	0.0258	0.0258	0.0258	0.2811	0.3036	0.0339
rna39415	0.215	0.215	0.1955	0.1232	0.1232	0.1232	0.0918	0.0918	0.0723
rna39416	0.0601	0.0601	0.1946	0.1001	0.0601	0.0601	-0.04	-0.04	0.0945
rna39417	0.2104	0.2253	0.1221	0.1221	0.1221	0.1221	0.0883	0.1032	0
rna39418	0.1941	1	0.0977	0.0977	0.0977	0.0977	0.0964	0.9023	0
rna39420	0.0689	1	0.0027	0.0036	0.0036	0.0036	0.0653	0.9964	-0.0009
rna39422	0.2795	1	1	0.096	0.096	0.096	0.1835	0.904	0.904
rna39423	0.4283	0.1642	0.0444	1	1	1	-0.5717	-0.8358	-0.9556
rna39424	0.1439	0.0674	0.0009	0.0009	0.0009	0.0009	0.143	0.0665	0
rna39425	0.1655	1	0.1031	0.1127	0.1127	0.1127	0.0528	0.8873	-0.0096
rna3943	0.1409	0.1409	0.0411	0.0391	0.0391	0.0391	0.1018	0.1018	0.002
rna39432	0.2574	0.2574	0.0783	0.0858	0.0858	0.0858	0.1716	0.1716	-0.0075
rna39434	0.2025	1	0.082	0.1041	0.1041	0.1041	0.0984	0.8959	-0.0221
rna39435	1	1	1	1	1	1	0	0	0
rna39437	0.3833	1	0.4083	0.4083	0.4083	0.4083	-0.025	0.5917	0
rna39438	0.3805	1	0.412	0.412	0.412	0.412	-0.0315	0.588	0
rna39439	0.2789	0.6455	0.0608	0.0608	0.0608	0.0608	0.2181	0.5847	0
rna39440	0.2613	0.6419	0.0751	0.0751	0.0751	0.0751	0.1862	0.5668	0
rna39441	0.2452	0.6249	0.0958	0.0958	0.0958	0.0958	0.1494	0.5291	0
rna39442	0.2312	0.2312	0.3341	0.047	0.047	0.047	0.1842	0.1842	0.2871
rna39443	0.1592	0.1592	0.3988	0.1196	0.1196	0.1196	0.0396	0.0396	0.2792
rna39444	0.4226	0.4226	0.5625	0.5745	0.5745	0.5745	-0.1519	-0.1519	-0.012
rna39446	1	0.1647	0.1036	0.1036	0.1036	0.1036	0.8964	0.0611	0
rna39447	0.0912	0.1322	0.1727	0.1727	0.0912	0.0912	-0.0815	-0.0405	0
rna39448	0.1367	1	1	0.095	0.095	0.095	0.0417	0.905	0.905
rna3945	0.0791	1	1	1	1	1	-0.9209	0	0
rna39452	0.175	0.1513	0.0859	0.0859	0.0859	0.0859	0.0891	0.0654	0
rna39453	0.1324	0.1324	0.2632	0.2447	0.2447	0.2447	-0.1123	-0.1123	0.0185
rna39454	0.4296	1	0.0434	0.119	0.119	0.119	0.3106	0.881	-0.0756
rna39457	0.9226	1	0.0898	0.0882	0.0882	0.0882	0.8344	0.9118	0.0016
rna39458	0.0874	1	0.1375	0.1375	0.1375	0.1375	-0.0501	0.8625	0
rna39459	0.089	0.0588	0.0758	0.0846	0.0846	0.0846	0.0044	-0.0258	-0.0088
rna39464	0.5989	1	1	0.3827	0.3827	0.3827	0.2162	0.6173	0.6173
rna39465	0.6007	1	1	0.3815	0.3815	0.3815	0.2192	0.6185	0.6185
rna39469	0.1172	1	0.0366	0.0366	0.0366	0.0366	0.0806	0.9634	0
rna39470	0.1311	0.055	0.1198	0.1151	0.1151	0.1151	0.016	-0.0601	0.0047
rna39471	0.2495	0.245	0.1787	0.1148	0.1148	0.1148	0.1347	0.1302	0.0639
rna39475	0.3168	0.3173	0.3087	0.3087	0.3087	0.3087	0.0081	0.0086	0
rna39476	0.0681	0.059	0.0121	0.0121	0.0121	0.0121	0.056	0.0469	0
rna39477	0.2091	0.1961	0.1283	0.1283	0.1283	0.1283	0.0808	0.0678	0
rna39478	0.2277	0.2277	0.0343	0.0343	0.0343	0.0343	0.1934	0.1934	0
rna39479	0.1249	1	0.1995	0.1995	0.1995	0.1995	-0.0746	0.8005	0
rna39480	0.3196	1	0.008	0.008	0.008	0.008	0.3116	0.992	0
rna39482	0.5541	1	0.0919	0.3111	0.3111	0.3111	0.243	0.6889	-0.2192
rna39483	0.5556	1	0.0937	0.3128	0.3128	0.3128	0.2428	0.6872	-0.2191
rna39484	0.5511	1	0.088	0.3076	0.3076	0.3076	0.2435	0.6924	-0.2196
rna39485	0.3222	0.2617	0.0959	0.0959	0.0959	0.0959	0.2263	0.1658	0
rna39487	0.2239	1	0.0746	0.0746	0.0746	0.0746	0.1493	0.9254	0
rna39491	0.204	0.1388	0.0625	0.0625	0.0625	0.0625	0.1415	0.0763	0
rna39493	0.1808	0.1157	0.0447	0.0447	0.0447	0.0447	0.1361	0.071	0
rna39494	0.2703	1	0.1848	0.1848	0.1848	0.1848	0.0855	0.8152	0
rna39495	0.2288	1	1	1	1	1	-0.7712	0	0
rna395	0.1398	1	1	0.0671	0.0671	0.0671	0.0727	0.9329	0.9329
rna39500	0.3536	0.0456	1	0.466	0.466	0.466	-0.1124	-0.4204	0.534
rna39502	0.3115	0.3002	0.123	0.2008	0.2008	0.2008	0.1107	0.0994	-0.0778
rna39503	0.2541	1	0.6234	0.0375	0.0375	0.0375	0.2166	0.9625	0.5859
rna39504	0.4742	0.4742	0.0469	0.0469	0.0469	0.0469	0.4273	0.4273	0
rna39505	0.2867	1	0.4928	0.4928	0.4928	0.4928	-0.2061	0.5072	0
rna39506	0.4178	0.176	0.1002	0.0604	0.0604	0.0604	0.3574	0.1156	0.0398
rna39508	0.2295	0.2094	0.0807	0.0807	0.0807	0.0807	0.1488	0.1287	0
rna39509	0.4733	0.4506	0.4441	0.3058	0.3058	0.3058	0.1675	0.1448	0.1383
rna39510	0.4688	0.4458	0.4408	0.3003	0.3003	0.3003	0.1685	0.1455	0.1405
rna39511	0.1195	1	1	0.0843	0.0843	0.0843	0.0352	0.9157	0.9157
rna39512	0.156	0.156	0.0894	0.0894	0.0894	0.0894	0.0666	0.0666	0
rna39513	0.4365	0.2362	0.0841	0.0307	0.0307	0.0307	0.4058	0.2055	0.0534
rna39514	0.0564	0.1328	0.1123	0.1123	0.1123	0.1123	-0.0559	0.0205	0
rna39519	0.1924	1	0.0347	0.0347	0.0347	0.0347	0.1577	0.9653	0
rna3952	0.1793	1	0.2161	0.2161	0.2161	0.2161	-0.0368	0.7839	0
rna39521	0.1879	1	0.0366	0.0366	0.0366	0.0366	0.1513	0.9634	0
rna39522	0.2032	0.1789	0.0294	0.0294	0.0294	0.0294	0.1738	0.1495	0
rna39523	0	0	0.2641	0.2653	0.2653	0.2653	-0.2653	-0.2653	-0.0012
rna39524	0.4216	0.0597	0.0497	0.0491	0.0491	0.0491	0.3725	0.0106	0.0006
rna39526	0.3048	0.1619	0.0387	0.0387	0.0387	0.0387	0.2661	0.1232	0
rna39527	0.2979	0.1373	0.0638	0.0638	0.0638	0.0638	0.2341	0.0735	0
rna39528	0.3588	1	0.1765	0.1765	0.1765	0.1765	0.1823	0.8235	0
rna39529	0.313	1	0.0464	0.0464	0.0464	0.0464	0.2666	0.9536	0
rna39535	0	1	1	1	1	1	-1	0	0
rna39536	0.1616	0.1775	0.0849	0.0403	0.0403	0.0403	0.1213	0.1372	0.0446
rna39537	0.2508	0.2548	0.0405	0.0434	0.0434	0.0434	0.2074	0.2114	-0.0029
rna39538	0.1959	0.1959	0.0949	0.0337	0.0337	0.0337	0.1622	0.1622	0.0612
rna39539	0.0423	0.0423	0.0631	0.0631	0.0631	0.0631	-0.0208	-0.0208	0
rna3954	0.1912	0.1912	0.1392	0.1389	0.1389	0.1389	0.0523	0.0523	0.0003
rna39540	0.1641	0.1331	0.0354	0.0354	0.0354	0.0354	0.1287	0.0977	0
rna39541	0.162	0.131	0.0338	0.0338	0.0338	0.0338	0.1282	0.0972	0
rna39542	0.7527	0.6771	0.5338	0.2447	0.2447	0.2447	0.508	0.4324	0.2891
rna39547	0.3376	0.3376	0.0555	0.2608	0.2608	0.2608	0.0768	0.0768	-0.2053
rna3955	0.7307	1	0.0858	0.7913	0.7913	0.7913	-0.0606	0.2087	-0.7055
rna39551	0.7066	0.3274	0.2296	0.217	0.217	0.217	0.4896	0.1104	0.0126
rna39552	0.2592	0.1229	0.5038	0.1305	0.1305	0.1305	0.1287	-0.0076	0.3733
rna39554	0.0662	0.0971	0.1022	0.1022	0.1022	0.1022	-0.036	-0.0051	0
rna39557	0.3716	0.3716	0.167	0.167	0.167	0.167	0.2046	0.2046	0
rna39558	0.5333	0.1391	0.1542	0.1154	0.1154	0.1154	0.4179	0.0237	0.0388
rna39561	0.2555	0.3763	0.1557	0.1403	0.1403	0.1403	0.1152	0.236	0.0154
rna39562	0.2533	0.3761	0.1538	0.1384	0.1384	0.1384	0.1149	0.2377	0.0154
rna39563	0.2519	0.3758	0.1525	0.1371	0.1371	0.1371	0.1148	0.2387	0.0154
rna39564	0.3286	1	1	0.4778	0.4778	0.4778	-0.1492	0.5222	0.5222
rna39565	0.3444	1	1	0.4781	0.4781	0.4781	-0.1337	0.5219	0.5219
rna39568	0.261	0.261	0.0656	0.0251	0.0251	0.0251	0.2359	0.2359	0.0405
rna39569	0.2121	0.1701	0.0164	0.0124	0.0124	0.0124	0.1997	0.1577	0.004
rna39570	0.2133	0.1817	0.016	0.0121	0.0121	0.0121	0.2012	0.1696	0.0039
rna39571	0.2165	0.1858	0.0201	0.0163	0.0163	0.0163	0.2002	0.1695	0.0038
rna39572	0.2093	0.1743	0.0221	0.0182	0.0182	0.0182	0.1911	0.1561	0.0039
rna39573	0.2515	0.1372	0.0601	0.0562	0.0562	0.0562	0.1953	0.081	0.0039
rna39574	0.2526	0.195	0.0993	0.0958	0.0958	0.0958	0.1568	0.0992	0.0035
rna39575	0.4529	0.3848	0.3295	0.3276	0.3276	0.3276	0.1253	0.0572	0.0019
rna39576	1	1	0.3872	0.3872	0.3872	0.3872	0.6128	0.6128	0
rna39577	0.1551	0.1551	0.2207	0.2207	0.2207	0.2207	-0.0656	-0.0656	0
rna39578	0.2094	1	0.237	0.2433	0.2433	0.2433	-0.0339	0.7567	-0.0063
rna39579	0.2281	1	0.1991	0.2051	0.2051	0.2051	0.023	0.7949	-0.006
rna39580	0.2193	0.2193	0.2871	0.0672	0.0672	0.0672	0.1521	0.1521	0.2199
rna39581	0.1967	0.1967	0.3012	0.0728	0.0728	0.0728	0.1239	0.1239	0.2284
rna39582	0.2756	1	0.1831	0.1701	0.1701	0.1701	0.1055	0.8299	0.013
rna39589	0.5334	0.1226	0.2488	0.0402	0.0402	0.0402	0.4932	0.0824	0.2086
rna3959	0.584	1	0.2304	0.2313	0.2313	0.2313	0.3527	0.7687	-0.0009
rna39590	0.5638	0.2368	0.3029	0.1347	0.1347	0.1347	0.4291	0.1021	0.1682
rna39591	0.5601	0.2259	0.296	0.1236	0.1236	0.1236	0.4365	0.1023	0.1724
rna39593	0.5718	0.2398	0.3202	0.1209	0.1209	0.1209	0.4509	0.1189	0.1993
rna39594	0.5218	0.1077	0.2628	0.0205	0.0205	0.0205	0.5013	0.0872	0.2423
rna39596	0.0047	1	0.7112	0.2033	0.2033	0.2033	-0.1986	0.7967	0.5079
rna39597	0.1114	0.112	0.2546	0.2546	0.2546	0.2546	-0.1432	-0.1426	0
rna396	0.1425	1	1	0.0644	0.0644	0.0644	0.0781	0.9356	0.9356
rna39600	0.1969	0.3608	0.0425	0.051	0.051	0.051	0.1459	0.3098	-0.0085
rna39602	0.28	0.1391	0.227	0.2234	0.2234	0.2234	0.0566	-0.0843	0.0036
rna39605	1	0.0024	0.2306	0.1258	0.1258	0.1258	0.8742	-0.1234	0.1048
rna3961	0.1767	0.1767	0.0733	0.0733	0.0733	0.0733	0.1034	0.1034	0
rna39610	0.8895	1	0.4275	0.2868	0.2868	0.2868	0.6027	0.7132	0.1407
rna39612	0.1536	1	0.0151	0.0165	0.0165	0.0165	0.1371	0.9835	-0.0014
rna39613	0.1845	0.1266	0.1556	0.0882	0.0882	0.0882	0.0963	0.0384	0.0674
rna39614	0.1503	0.1342	0.0831	0.0498	0.0498	0.0498	0.1005	0.0844	0.0333
rna39616	0.1225	0.0972	0.109	0.0709	0.0709	0.0709	0.0516	0.0263	0.0381
rna39617	0.1032	0.0779	0.1291	0.0913	0.0913	0.0913	0.0119	-0.0134	0.0378
rna39618	0.1026	1	0.0873	0.1097	0.1097	0.1097	-0.0071	0.8903	-0.0224
rna3962	0.1389	0.1442	0.1374	0.1374	0.1374	0.1374	0.0015	0.0068	0
rna39620	0.4464	0.4464	0.0202	0.0285	0.0285	0.0285	0.4179	0.4179	-0.0083
rna39621	0.1463	0.1463	0.1106	0.1106	0.1106	0.1106	0.0357	0.0357	0
rna39622	0.2168	1	0.0175	0.0175	0.0175	0.0175	0.1993	0.9825	0
rna39626	0.0906	0.0906	0.2107	0.2072	0.2072	0.2072	-0.1166	-0.1166	0.0035
rna39627	0.2595	0.3255	0.1096	0.0712	0.0712	0.0712	0.1883	0.2543	0.0384
rna39628	0.2482	0.3665	0.0433	0.0039	0.0039	0.0039	0.2443	0.3626	0.0394
rna3963	0.1376	0.1429	0.1384	0.1384	0.1384	0.1384	-0.0008	0.0045	0
rna39631	0.1313	1	1	0.066	0.066	0.066	0.0653	0.934	0.934
rna39632	0.1106	1	1	0.0497	0.0497	0.0497	0.0609	0.9503	0.9503
rna39635	0.6737	1	0.1516	0.0309	0.0309	0.0309	0.6428	0.9691	0.1207
rna39637	0.2145	0.2436	0.2952	0.1876	0.1876	0.1876	0.0269	0.056	0.1076
rna39638	0.1113	1	1	1	1	1	-0.8887	0	0
rna39639	0.3766	0.1486	0.0725	0.0725	0.0725	0.0725	0.3041	0.0761	0
rna39640	0.3728	0.1431	0.0762	0.0762	0.0762	0.0762	0.2966	0.0669	0
rna39642	0.3578	0.1272	0.1541	0.1541	0.1541	0.1541	0.2037	-0.0269	0
rna39643	0.3381	1	0.4524	0.169	0.169	0.169	0.1691	0.831	0.2834
rna39644	0.396	1	0.1158	0.1158	0.1158	0.1158	0.2802	0.8842	0
rna39645	0.3213	1	0.19	0.1744	0.1744	0.1744	0.1469	0.8256	0.0156
rna39647	0.2181	0.1929	0.0621	0.0683	0.0683	0.0683	0.1498	0.1246	-0.0062
rna39648	0.8029	0.1292	0.0081	0.0083	0.0083	0.0083	0.7946	0.1209	-0.0002
rna39649	0.799	0.113	0.0123	0.0121	0.0121	0.0121	0.7869	0.1009	0.0002
rna3965	0.1706	1	1	0.0179	0.0179	0.0179	0.1527	0.9821	0.9821
rna39650	0.3099	0.1351	0.049	0.049	0.049	0.049	0.2609	0.0861	0
rna39652	0.2744	0.0169	0.1991	0.1991	0.1991	0.1991	0.0753	-0.1822	0
rna39653	0.2021	0.1591	0.0535	0.072	0.072	0.072	0.1301	0.0871	-0.0185
rna39654	0.2016	0.1582	0.0531	0.0716	0.0716	0.0716	0.13	0.0866	-0.0185
rna39656	0.3995	1	0.6871	0.1372	0.1372	0.1372	0.2623	0.8628	0.5499
rna39657	0.2277	0.1537	0.0578	0.0566	0.0566	0.0566	0.1711	0.0971	0.0012
rna39658	0.2019	0.1272	0.0832	0.0136	0.0136	0.0136	0.1883	0.1136	0.0696
rna39659	0.204	0.1294	0.0883	0.0199	0.0199	0.0199	0.1841	0.1095	0.0684
rna39660	0.2025	0.1279	0.0899	0.0214	0.0214	0.0214	0.1811	0.1065	0.0685
rna39661	0.1994	0.1246	0.0967	0.0279	0.0279	0.0279	0.1715	0.0967	0.0688
rna39662	0.1994	0.1246	0.0987	0.0301	0.0301	0.0301	0.1693	0.0945	0.0686
rna39664	0.1619	0.1374	0.2496	0.1296	0.1296	0.1296	0.0323	0.0078	0.12
rna39665	0.2223	0.2223	0.0697	0.0697	0.0697	0.0697	0.1526	0.1526	0
rna39669	1	1	1	1	1	1	0	0	0
rna39670	0.0048	1	1	1	1	1	-0.9952	0	0
rna39671	0.4318	1	0.8219	0.8219	0.8219	0.8219	-0.3901	0.1781	0
rna39672	0.6166	1	1	1	1	1	-0.3834	0	0
rna39674	0.4235	1	0.1027	0.1027	0.1027	0.1027	0.3208	0.8973	0
rna39676	0	1	1	1	1	1	-1	0	0
rna39677	0	1	1	1	1	1	-1	0	0
rna39678	0.4218	0.1266	0.1521	0.1521	0.1521	0.1521	0.2697	-0.0255	0
rna39679	0.4493	0.1463	0.2453	0.2453	0.2453	0.2453	0.204	-0.099	0
rna3968	0.2881	0.1536	0.0805	0.0805	0.0805	0.0805	0.2076	0.0731	0
rna39680	0.1143	0.2676	0.1926	0.1537	0.1537	0.1537	-0.0394	0.1139	0.0389
rna39682	0.1268	1	0.2334	0.2334	0.2334	0.2334	-0.1066	0.7666	0
rna39683	0.4614	1	0.3847	0.2982	0.2982	0.2982	0.1632	0.7018	0.0865
rna39684	0.4606	1	0.045	0.2973	0.2973	0.2973	0.1633	0.7027	-0.2523
rna39685	0.4601	1	0.0443	0.2967	0.2967	0.2967	0.1634	0.7033	-0.2524
rna39688	0.2889	1	0.2546	0.1027	0.1027	0.1027	0.1862	0.8973	0.1519
rna39689	0.0326	1	1	0.0274	0.0274	0.0274	0.0052	0.9726	0.9726
rna3969	0.2746	0.1392	0.0958	0.0958	0.0958	0.0958	0.1788	0.0434	0
rna39690	0.1555	0.1555	0.5237	0.0926	0.0926	0.0926	0.0629	0.0629	0.4311
rna39693	0.3854	1	1	0.359	0.359	0.359	0.0264	0.641	0.641
rna39694	0.4516	1	1	0.2855	0.2855	0.2855	0.1661	0.7145	0.7145
rna39695	0.3493	1	1	0.2442	0.2442	0.2442	0.1051	0.7558	0.7558
rna39696	0.1947	0.1087	0.0598	0.0752	0.0752	0.0752	0.1195	0.0335	-0.0154
rna39697	0.1486	0.1575	0.1097	0.1194	0.1194	0.1194	0.0292	0.0381	-0.0097
rna39699	0.5624	0.2088	0.0174	0.023	0.023	0.023	0.5394	0.1858	-0.0056
rna397	0.5823	0.1497	0.1172	0.1172	0.1172	0.1172	0.4651	0.0325	0
rna3970	0.082	0.0715	0.2068	0.0557	0.0557	0.0557	0.0263	0.0158	0.1511
rna39700	0.5647	0.1819	0.012	0.0177	0.0177	0.0177	0.547	0.1642	-0.0057
rna39701	0.2242	0.2242	0.0177	0.0138	0.0138	0.0138	0.2104	0.2104	0.0039
rna39703	0.4365	0.2046	0.2188	0.2202	0.2202	0.2202	0.2163	-0.0156	-0.0014
rna39704	0.4994	0.216	0.2937	0.2322	0.2322	0.2322	0.2672	-0.0162	0.0615
rna39706	0.2344	0.2093	0.0925	0.1172	0.1172	0.1172	0.1172	0.0921	-0.0247
rna39707	0.1407	1	0.4005	0.2716	0.2716	0.2716	-0.1309	0.7284	0.1289
rna39708	0.0593	0.0593	0.1065	0.0239	0.0239	0.0239	0.0354	0.0354	0.0826
rna39709	0.3722	0.1761	0.0604	0.0686	0.0686	0.0686	0.3036	0.1075	-0.0082
rna3971	0.5823	0.1975	0.0553	0.0126	0.0126	0.0126	0.5697	0.1849	0.0427
rna39710	0.3109	0.1081	0.0816	0.0902	0.0902	0.0902	0.2207	0.0179	-0.0086
rna39711	0.0759	0.0759	0.0188	0.0378	0.0378	0.0378	0.0381	0.0381	-0.019
rna39712	0.2976	0.2632	0.0232	0.0232	0.0232	0.0232	0.2744	0.24	0
rna39713	0.2521	0.2308	0.2012	0.2012	0.2012	0.2012	0.0509	0.0296	0
rna39715	0.1464	1	0.089	0.089	0.089	0.089	0.0574	0.911	0
rna39716	0.2335	0.1582	0.1194	0.1361	0.1361	0.1361	0.0974	0.0221	-0.0167
rna39719	0.7656	0.3466	0.051	0.051	0.051	0.051	0.7146	0.2956	0
rna3972	0.5828	0.1982	0.0829	0.0415	0.0415	0.0415	0.5413	0.1567	0.0414
rna39720	0.7482	0.1893	0.2112	0.2112	0.2112	0.2112	0.537	-0.0219	0
rna39721	0.7801	0.3201	0.1729	0.1177	0.1177	0.1177	0.6624	0.2024	0.0552
rna39724	0.4067	1	0.0575	1	1	1	-0.5933	0	-0.9425
rna39725	0.4085	1	0.059	1	1	1	-0.5915	0	-0.941
rna39726	0.4081	1	0.0597	1	1	1	-0.5919	0	-0.9403
rna39727	0.3819	1	0.0884	1	1	1	-0.6181	0	-0.9116
rna39728	0.211	0.211	0.016	0.016	0.016	0.016	0.195	0.195	0
rna3973	0.5806	0.1936	0.0584	0.0136	0.0136	0.0136	0.567	0.18	0.0448
rna39732	0.6301	0.2761	0.1976	0.1001	0.1001	0.1001	0.53	0.176	0.0975
rna39733	0.4746	0.1446	0.3369	0.0773	0.0773	0.0773	0.3973	0.0673	0.2596
rna39737	0.1628	0.1683	0.2304	0.1088	0.1088	0.1088	0.054	0.0595	0.1216
rna39738	0.1595	0.1666	0.2319	0.1098	0.1098	0.1098	0.0497	0.0568	0.1221
rna3974	0.5459	0.1441	0.1388	0.0968	0.0968	0.0968	0.4491	0.0473	0.042
rna39740	0.273	0.273	0.1882	0.1327	0.1327	0.1327	0.1403	0.1403	0.0555
rna39741	0.2172	0.2172	0.2162	0.1598	0.1598	0.1598	0.0574	0.0574	0.0564
rna39743	0.1125	0.1125	0.0991	0.0991	0.0991	0.0991	0.0134	0.0134	0
rna39747	0.1917	0.2737	0.1586	0.1732	0.1732	0.1732	0.0185	0.1005	-0.0146
rna39748	0.1953	0.2695	0.0762	0.0911	0.0911	0.0911	0.1042	0.1784	-0.0149
rna39750	0.1617	0.1557	0.2158	0.1796	0.1796	0.1796	-0.0179	-0.0239	0.0362
rna39752	0.18	0.174	0.2096	0.1743	0.1743	0.1743	0.0057	-0.0003	0.0353
rna39753	0.2597	0.2539	0.1832	0.1515	0.1515	0.1515	0.1082	0.1024	0.0317
rna39756	0.2807	1	0.037	0.037	0.037	0.037	0.2437	0.963	0
rna39758	0.0987	0.0816	0.17	0.17	0.17	0.17	-0.0713	-0.0884	0
rna39759	0.1052	0.0847	0.1646	0.1646	0.1646	0.1646	-0.0594	-0.0799	0
rna39760	0.1019	0.1019	0.1213	0.1213	0.1213	0.1213	-0.0194	-0.0194	0
rna39762	0.0051	1	0.4683	0.453	0.453	0.453	-0.4479	0.547	0.0153
rna39764	0.0923	0.0923	0.1152	0.3824	0.3824	0.3824	-0.2901	-0.2901	-0.2672
rna39765	0.0766	0.1046	0.254	0.254	0.254	0.254	-0.1774	-0.1494	0
rna39766	0.091	0.091	0.1491	0.0776	0.0776	0.0776	0.0134	0.0134	0.0715
rna39767	0.218	0.218	0.0707	0.0707	0.0707	0.0707	0.1473	0.1473	0
rna39768	0.2453	0.2453	0.1649	0.1649	0.1649	0.1649	0.0804	0.0804	0
rna39769	0.2761	0.2761	0.1942	0.1942	0.1942	0.1942	0.0819	0.0819	0
rna39771	0.2086	0.2086	0.0286	0.3164	0.3164	0.3164	-0.1078	-0.1078	-0.2878
rna39773	0.501	1	0.1328	0.1366	0.1366	0.1366	0.3644	0.8634	-0.0038
rna39775	0.6355	1	0.0425	0.0842	0.0842	0.0842	0.5513	0.9158	-0.0417
rna39776	0.2904	0.2904	0.0721	0.0721	0.0721	0.0721	0.2183	0.2183	0
rna39777	0.1714	0.1714	0.0226	0.0497	0.0497	0.0497	0.1217	0.1217	-0.0271
rna39778	0.1718	0.1727	0.0227	0.0497	0.0497	0.0497	0.1221	0.123	-0.027
rna39779	0.1628	0.1628	0.023	0.0505	0.0505	0.0505	0.1123	0.1123	-0.0275
rna39780	0.1684	0.1684	0.0252	0.0522	0.0522	0.0522	0.1162	0.1162	-0.027
rna39781	0.1534	0.1534	0.0247	0.0526	0.0526	0.0526	0.1008	0.1008	-0.0279
rna39782	0.1594	0.1594	0.0253	0.0528	0.0528	0.0528	0.1066	0.1066	-0.0275
rna39791	0.8551	0.8378	0.6137	0.1165	0.1165	0.1165	0.7386	0.7213	0.4972
rna39792	0.1423	0.5038	0.6158	0.7694	0.7694	0.7694	-0.6271	-0.2656	-0.1536
rna398	0.5763	0.2105	0.056	0.056	0.056	0.056	0.5203	0.1545	0
rna39803	0.2992	0.276	0.0166	0.032	0.032	0.032	0.2672	0.244	-0.0154
rna39805	0.3661	0.2369	0.2038	0.2038	0.2038	0.2038	0.1623	0.0331	0
rna39806	0.4107	0.2859	0.0676	0.0676	0.0676	0.0676	0.3431	0.2183	0
rna39807	0.2012	1	1	1	1	1	-0.7988	0	0
rna39809	0.302	0.302	0.0302	0.0302	0.0302	0.0302	0.2718	0.2718	0
rna3981	0.2393	0.2118	0.1235	0.1235	0.1235	0.1235	0.1158	0.0883	0
rna39810	0.2734	0.2734	0.0613	0.0613	0.0613	0.0613	0.2121	0.2121	0
rna39812	0.1847	0.2106	0.0853	0.0853	0.0853	0.0853	0.0994	0.1253	0
rna39813	0.1952	0.2179	0.0839	0.0839	0.0839	0.0839	0.1113	0.134	0
rna39814	0.1429	0.1319	0.2961	0.2961	0.2961	0.2961	-0.1532	-0.1642	0
rna39815	0.3821	0.3372	0.2139	0.2281	0.2281	0.2281	0.154	0.1091	-0.0142
rna39816	0.1224	0.1005	0.3283	0.1495	0.1495	0.1495	-0.0271	-0.049	0.1788
rna39817	0	1	1	1	1	1	-1	0	0
rna39818	0.0439	1	1	0.0369	0.0369	0.0369	0.007	0.9631	0.9631
rna39819	0.2362	0.1569	0.194	0.0997	0.0997	0.0997	0.1365	0.0572	0.0943
rna39822	0.1846	0.1008	0.153	0.0487	0.0487	0.0487	0.1359	0.0521	0.1043
rna39823	0.1852	0.1023	0.1533	0.0488	0.0488	0.0488	0.1364	0.0535	0.1045
rna39824	0.2046	0.1486	0.1074	0.0156	0.0156	0.0156	0.189	0.133	0.0918
rna39826	0.4227	0.0597	0.0405	0.0405	0.0405	0.0405	0.3822	0.0192	0
rna39828	0.2827	0.1955	0.2477	0.2477	0.2477	0.2477	0.035	-0.0522	0
rna39829	0.3737	0.5171	0.013	0.013	0.013	0.013	0.3607	0.5041	0
rna3983	0.2095	0.2127	0.0293	0.0316	0.0316	0.0316	0.1779	0.1811	-0.0023
rna39832	0.6769	0.2692	0.1343	0.1343	0.1343	0.1343	0.5426	0.1349	0
rna39833	0.4194	0.1637	0.0147	0.0271	0.0271	0.0271	0.3923	0.1366	-0.0124
rna39834	0.4073	0.1484	0.0294	0.0419	0.0419	0.0419	0.3654	0.1065	-0.0125
rna39836	0.2641	0.3137	0.0787	0.0787	0.0787	0.0787	0.1854	0.235	0
rna39837	0.2605	0.3097	0.0764	0.0764	0.0764	0.0764	0.1841	0.2333	0
rna39838	0.3094	0.1727	0.0125	0.0125	0.0125	0.0125	0.2969	0.1602	0
rna39839	0.4061	0.2487	0.3679	0.3679	0.3679	0.3679	0.0382	-0.1192	0
rna3984	0.4249	0.3993	0.4344	0.4355	0.4355	0.4355	-0.0106	-0.0362	-0.0011
rna39841	0.2052	1	0.1444	0.1444	0.1444	0.1444	0.0608	0.8556	0
rna39842	0.3031	1	0.4692	0.4692	0.4692	0.4692	-0.1661	0.5308	0
rna39844	0.6274	1	1	0.0693	0.0693	0.0693	0.5581	0.9307	0.9307
rna39845	0.3363	1	0.2294	0.2294	0.2294	0.2294	0.1069	0.7706	0
rna39847	0.3077	1	0.269	0.269	0.269	0.269	0.0387	0.731	0
rna39848	0.1668	0.1668	0.0969	0.0969	0.0969	0.0969	0.0699	0.0699	0
rna39849	0.1549	1	1	0.3003	0.3003	0.3003	-0.1454	0.6997	0.6997
rna3985	0.0778	0.5443	0.4339	0.2552	0.2552	0.2552	-0.1774	0.2891	0.1787
rna39857	0.0407	1	1	1	0.0407	0.0407	-0.9593	0	0
rna39860	0.2097	1	0.7946	0.1232	0.1232	0.1232	0.0865	0.8768	0.6714
rna39862	0.0716	0.1009	0.008	0.008	0.008	0.008	0.0636	0.0929	0
rna39865	0.1165	0.1165	0.0782	0.0911	0.0911	0.0911	0.0254	0.0254	-0.0129
rna39868	1	1	0.6131	0.6153	0.6153	0.6153	0.3847	0.3847	-0.0022
rna39869	0.3635	1	0.1788	0.1522	0.1522	0.1522	0.2113	0.8478	0.0266
rna39870	0.1187	0.13	0.0237	0.0212	0.0212	0.0212	0.0975	0.1088	0.0025
rna39871	0.1192	0.1306	0.0287	0.0262	0.0262	0.0262	0.093	0.1044	0.0025
rna39872	0.1429	0.1068	0.0642	0.0642	0.0642	0.0642	0.0787	0.0426	0
rna39873	0.5085	0.4094	0.065	0.0973	0.0973	0.0973	0.4112	0.3121	-0.0323
rna39874	0.4796	0.3737	0.0683	0.0625	0.0625	0.0625	0.4171	0.3112	0.0058
rna39875	0.4745	0.4576	0.1122	0.067	0.067	0.067	0.4075	0.3906	0.0452
rna39878	0.0551	0.0551	0.1374	0.1374	0.1374	0.1374	-0.0823	-0.0823	0
rna39879	0.3009	0.3485	0.0404	0.0404	0.0404	0.0404	0.2605	0.3081	0
rna39880	0.2506	0.3814	0.0662	0.0662	0.0662	0.0662	0.1844	0.3152	0
rna39881	0.2412	0.2412	0.0928	0.0928	0.0928	0.0928	0.1484	0.1484	0
rna39882	0.3042	0.2085	0.0418	0.0418	0.0418	0.0418	0.2624	0.1667	0
rna39883	0.2514	0.2514	0.0258	0.0267	0.0267	0.0267	0.2247	0.2247	-0.0009
rna39884	0.2214	0.2214	0.0392	0.0401	0.0401	0.0401	0.1813	0.1813	-0.0009
rna39888	0.1537	0.1537	0.0937	0.0937	0.0937	0.0937	0.06	0.06	0
rna399	0.5643	0.1836	0.0827	0.0827	0.0827	0.0827	0.4816	0.1009	0
rna3990	0.1868	0.189	0.016	0.022	0.022	0.022	0.1648	0.167	-0.006
rna39906	0.659	0.3611	0.2465	0.2473	0.2473	0.2473	0.4117	0.1138	-0.0008
rna39907	0.2568	0.1105	0.1584	0.1618	0.1618	0.1618	0.095	-0.0513	-0.0034
rna39909	0.5921	0.2184	0.0169	0.0169	0.0169	0.0169	0.5752	0.2015	0
rna39914	0.2537	0.0756	0.1	0.1366	0.1366	0.1366	0.1171	-0.061	-0.0366
rna39915	0.3939	1	0.1446	0.1446	0.1446	0.1446	0.2493	0.8554	0
rna39916	0.1336	0.1336	0.0245	0.1456	0.1456	0.1456	-0.012	-0.012	-0.1211
rna39917	0.2295	0.127	0.0971	0.0971	0.0971	0.0971	0.1324	0.0299	0
rna39918	0.2258	0.1239	0.0966	0.0966	0.0966	0.0966	0.1292	0.0273	0
rna39921	0.0699	0.0699	0.1853	0.2264	0.2264	0.2264	-0.1565	-0.1565	-0.0411
rna39922	0.3026	1	0.1546	0.1546	0.1546	0.1546	0.148	0.8454	0
rna39924	1	0.2857	0.4503	0.4503	0.4503	0.4503	0.5497	-0.1646	0
rna39925	0.5206	0.231	0.0179	0.0464	0.0464	0.0464	0.4742	0.1846	-0.0285
rna39928	0.4001	0.2683	0.1595	0.2541	0.2541	0.2541	0.146	0.0142	-0.0946
rna39929	0.4711	0.3608	0.418	0.4805	0.4805	0.4805	-0.0094	-0.1197	-0.0625
rna3993	0.1483	0.1505	0.0673	0.073	0.073	0.073	0.0753	0.0775	-0.0057
rna39932	0	1	0.7249	1	1	1	-1	0	-0.2751
rna39933	1	1	0.3279	1	1	1	0	0	-0.6721
rna39934	0.2076	0.1981	0.1405	0.0744	0.0744	0.0744	0.1332	0.1237	0.0661
rna39935	0.1881	0.1141	0.0966	0.0161	0.0161	0.0161	0.172	0.098	0.0805
rna39937	0.4033	1	1	1	1	1	-0.5967	0	0
rna39939	0.1185	0.1185	0.072	0.0684	0.0684	0.0684	0.0501	0.0501	0.0036
rna3994	0.236	0.0851	0.1491	0.1881	0.1881	0.1881	0.0479	-0.103	-0.039
rna39940	0.0842	1	0.0983	0.0983	0.0983	0.0983	-0.0141	0.9017	0
rna39942	0.3692	0.2605	0.4722	0.4509	0.4509	0.4509	-0.0817	-0.1904	0.0213
rna39943	0.2047	1	0.3149	0.2918	0.2918	0.2918	-0.0871	0.7082	0.0231
rna39945	0.2106	0.0647	0.1171	0.1171	0.1171	0.1171	0.0935	-0.0524	0
rna39946	0.3564	1	0.4337	0.0468	0.0468	0.0468	0.3096	0.9532	0.3869
rna39947	0.3713	1	0.5313	0.0984	0.0984	0.0984	0.2729	0.9016	0.4329
rna39949	0.1308	1	1	0.0206	0.0206	0.0206	0.1102	0.9794	0.9794
rna3995	0.1972	0.4303	0.3368	0.3969	0.3969	0.3969	-0.1997	0.0334	-0.0601
rna39951	0.2037	0.0973	0.5314	0.1344	0.1344	0.1344	0.0693	-0.0371	0.397
rna39952	0.0954	1	1	0.1942	0.1942	0.1942	-0.0988	0.8058	0.8058
rna39953	0.2411	0.2411	0.2178	0.0446	0.0446	0.0446	0.1965	0.1965	0.1732
rna39954	0.2619	0.2619	0.2364	0.0742	0.0742	0.0742	0.1877	0.1877	0.1622
rna39957	0.5449	0.0922	0.0658	0.0658	0.0658	0.0658	0.4791	0.0264	0
rna39959	0.5651	1	0.516	0.2331	0.2331	0.2331	0.332	0.7669	0.2829
rna3996	0.1705	0.4075	0.3131	0.3744	0.3744	0.3744	-0.2039	0.0331	-0.0613
rna39961	0.5093	0.1547	0.0983	0.2273	0.2273	0.2273	0.282	-0.0726	-0.129
rna39962	0.4378	0.5403	0.4237	0.4159	0.4159	0.4159	0.0219	0.1244	0.0078
rna39963	0.4448	0.5633	0.4322	0.424	0.424	0.424	0.0208	0.1393	0.0082
rna39964	0.3812	0.038	0.0483	0.0291	0.0291	0.0291	0.3521	0.0089	0.0192
rna39965	0.442	0.0663	0.0396	0.0292	0.0292	0.0292	0.4128	0.0371	0.0104
rna39966	0.4576	0.0627	0.02	0.02	0.02	0.02	0.4376	0.0427	0
rna39967	0.1438	0.1438	0.1117	0.1117	0.1117	0.1117	0.0321	0.0321	0
rna39968	0.1839	0.1839	0.1027	0.1049	0.1049	0.1049	0.079	0.079	-0.0022
rna39969	0.1046	0.1046	0.3319	0.0152	0.0152	0.0152	0.0894	0.0894	0.3167
rna3997	0.212	0.4428	0.3481	0.3045	0.3045	0.3045	-0.0925	0.1383	0.0436
rna39970	0.0955	0.0955	0.3412	0.0266	0.0266	0.0266	0.0689	0.0689	0.3146
rna39971	0.3107	0.2424	0.2179	0.0704	0.0704	0.0704	0.2403	0.172	0.1475
rna39972	0.0967	0.2082	0.2548	0.2548	0.0967	0.0967	-0.1581	-0.0466	0
rna39974	0.1214	0.1366	0.0882	0.1414	0.1414	0.1414	-0.02	-0.0048	-0.0532
rna39975	0.1414	0.1567	0.1079	0.1588	0.1588	0.1588	-0.0174	-0.0021	-0.0509
rna39976	0.1273	0.1425	0.094	0.1465	0.1465	0.1465	-0.0192	-0.004	-0.0525
rna39978	0.1094	0.113	0.0951	0.1491	0.1491	0.1491	-0.0397	-0.0361	-0.054
rna39979	0.1642	0.156	0.0634	0.0634	0.0634	0.0634	0.1008	0.0926	0
rna3998	0.3352	0.1165	0.0949	0.0949	0.0949	0.0949	0.2403	0.0216	0
rna39980	0.4144	1	0.1842	0.086	0.086	0.086	0.3284	0.914	0.0982
rna39982	0.362	1	0.0409	0.0664	0.0664	0.0664	0.2956	0.9336	-0.0255
rna39983	0.1129	0.1129	0.014	0.0213	0.0213	0.0213	0.0916	0.0916	-0.0073
rna39984	0.2775	0.2418	0.1407	0.3909	0.3909	0.3909	-0.1134	-0.1491	-0.2502
rna39985	0.2599	0.2239	0.1274	0.3783	0.3783	0.3783	-0.1184	-0.1544	-0.2509
rna39988	1	1	1	1	1	1	0	0	0
rna3999	0.1939	0.1939	0.0741	0.0741	0.0741	0.0741	0.1198	0.1198	0
rna39994	0.1431	1	0.0315	0.0315	0.0315	0.0315	0.1116	0.9685	0
rna39995	0.3075	0.3367	0.0556	0.1142	0.1142	0.1142	0.1933	0.2225	-0.0586
rna39996	0.3325	0.3612	0.0278	0.0804	0.0804	0.0804	0.2521	0.2808	-0.0526
rna39997	0.0586	0.0757	0.1373	0.1373	0.1373	0.1373	-0.0787	-0.0616	0
rna39998	0.0826	1	0.0619	0.0619	0.0619	0.0619	0.0207	0.9381	0
rna39999	0.2717	0.2717	0.101	0.101	0.101	0.101	0.1707	0.1707	0
rna4000	0.1185	0.3103	0.2533	0.2559	0.2559	0.2559	-0.1374	0.0544	-0.0026
rna40004	0.2294	0.2298	0.0595	0.0595	0.0595	0.0595	0.1699	0.1703	0
rna40005	0.2268	0.2315	0.0577	0.0577	0.0577	0.0577	0.1691	0.1738	0
rna40007	0.1886	0.1886	0.4213	0.0797	0.0797	0.0797	0.1089	0.1089	0.3416
rna40008	0.2805	0.314	0.1059	0.1039	0.1039	0.1039	0.1766	0.2101	0.002
rna40009	0.2978	0.3315	0.1215	0.1205	0.1205	0.1205	0.1773	0.211	0.001
rna4001	0.2052	0.107	0.0833	0.036	0.036	0.036	0.1692	0.071	0.0473
rna40010	0.3022	0.336	0.1256	0.1247	0.1247	0.1247	0.1775	0.2113	0.0009
rna40011	0.256	0.2716	0.1516	0.1019	0.1019	0.1019	0.1541	0.1697	0.0497
rna40013	0.1595	1	0.1026	0.1026	0.1026	0.1026	0.0569	0.8974	0
rna40016	0.105	0.105	0.0634	0.0634	0.0634	0.0634	0.0416	0.0416	0
rna40017	0.2648	0.2651	0.1246	0.1246	0.1246	0.1246	0.1402	0.1405	0
rna40018	0.3365	0.3392	0.1274	0.1274	0.1274	0.1274	0.2091	0.2118	0
rna40019	0.1207	0.1207	0.1938	0.1249	0.1249	0.1249	-0.0042	-0.0042	0.0689
rna40020	0.2276	0.402	0.032	0.032	0.032	0.032	0.1956	0.37	0
rna40021	0.1775	0.3548	0.0676	0.0676	0.0676	0.0676	0.1099	0.2872	0
rna40022	0.4776	0.1575	0.0237	0.0262	0.0262	0.0262	0.4514	0.1313	-0.0025
rna40023	0.4804	0.1612	0.0351	0.0376	0.0376	0.0376	0.4428	0.1236	-0.0025
rna40025	0.1785	1	1	0.1221	0.1221	0.1221	0.0564	0.8779	0.8779
rna40026	0.4089	1	1	1	1	1	-0.5911	0	0
rna40028	0	1	1	1	1	1	-1	0	0
rna40029	0	1	1	1	1	1	-1	0	0
rna40030	1	0.1238	0.0266	0.0266	0.0266	0.0266	0.9734	0.0972	0
rna40031	0.7545	0.1154	0.0297	0.0136	0.0136	0.0136	0.7409	0.1018	0.0161
rna40032	0.7753	0.1653	0.0843	0.0699	0.0699	0.0699	0.7054	0.0954	0.0144
rna40033	0.6676	0.8283	0.0132	0.0343	0.0343	0.0343	0.6333	0.794	-0.0211
rna40034	0.1951	0.369	0.0506	0.0506	0.0506	0.0506	0.1445	0.3184	0
rna40035	0.1309	0.3062	0.1174	0.1174	0.1174	0.1174	0.0135	0.1888	0
rna40036	0.1083	0.1083	0.1315	0.0025	0.0025	0.0025	0.1058	0.1058	0.129
rna40038	0.3948	0.3059	0.1199	0.3585	0.3585	0.3585	0.0363	-0.0526	-0.2386
rna4004	1	1	1	0.0498	0.0498	0.0498	0.9502	0.9502	0.9502
rna40041	0.1506	0.1081	0.0284	0.0284	0.0284	0.0284	0.1222	0.0797	0
rna40042	0.1346	0.1045	0.0239	0.0239	0.0239	0.0239	0.1107	0.0806	0
rna40043	0.888	0.5533	0.2057	0.2057	0.2057	0.2057	0.6823	0.3476	0
rna40044	0.8706	0.3391	0.0957	0.0957	0.0957	0.0957	0.7749	0.2434	0
rna40045	0.8784	0.3765	0.0901	0.0901	0.0901	0.0901	0.7883	0.2864	0
rna40049	0.119	1	1	1	1	1	-0.881	0	0
rna4005	0.7111	0.5193	0.0444	0.0595	0.0595	0.0595	0.6516	0.4598	-0.0151
rna40050	0.17	0.17	0.0229	0.0251	0.0251	0.0251	0.1449	0.1449	-0.0022
rna40051	0.1554	0.1554	0.1524	0.1524	0.1524	0.1524	0.003	0.003	0
rna40052	0.6176	0.2832	0.079	0.3362	0.3362	0.3362	0.2814	-0.053	-0.2572
rna40055	0.6094	0.2634	0.0691	0.3174	0.3174	0.3174	0.292	-0.054	-0.2483
rna40057	0.2628	0.2684	0.1543	0.1395	0.1395	0.1395	0.1233	0.1289	0.0148
rna40058	0.2588	0.2588	0.1527	0.1381	0.1381	0.1381	0.1207	0.1207	0.0146
rna40059	0.284	0.351	0.443	0.4337	0.4337	0.4337	-0.1497	-0.0827	0.0093
rna40060	0.3323	0.3323	0.4488	0.4396	0.4396	0.4396	-0.1073	-0.1073	0.0092
rna40061	0.1645	0.1059	0.069	0.0781	0.0781	0.0781	0.0864	0.0278	-0.0091
rna40063	0.3503	0.4119	0.2159	0.3541	0.3541	0.3541	-0.0038	0.0578	-0.1382
rna40065	0.2963	0.1783	0.2734	0.1603	0.1603	0.1603	0.136	0.018	0.1131
rna40066	0.3151	0.1681	0.2538	0.1769	0.1769	0.1769	0.1382	-0.0088	0.0769
rna40067	0.1386	0.0973	0.0432	0.0486	0.0486	0.0486	0.09	0.0487	-0.0054
rna40068	0.1702	0.16	0.1631	0.1469	0.1469	0.1469	0.0233	0.0131	0.0162
rna40069	0.1465	0.1351	0.1714	0.1547	0.1547	0.1547	-0.0082	-0.0196	0.0167
rna4007	0.1723	1	1	1	1	1	-0.8277	0	0
rna40070	0.1762	0.1663	0.1915	0.1759	0.1759	0.1759	0.0003	-0.0096	0.0156
rna40071	0.1863	0.1863	0.0808	0.0808	0.0808	0.0808	0.1055	0.1055	0
rna40079	0.0426	1	0.0771	0.0771	0.0771	0.0771	-0.0345	0.9229	0
rna4008	0.9619	0.0572	0.2067	0.1995	0.1995	0.1995	0.7624	-0.1423	0.0072
rna40080	1	1	0.1629	0.1629	0.1629	0.1629	0.8371	0.8371	0
rna40081	0.1756	1	1	1	1	1	-0.8244	0	0
rna40083	0.4383	0.2565	0.0991	0.0991	0.0991	0.0991	0.3392	0.1574	0
rna40087	0.1852	1	0.101	0.101	0.101	0.101	0.0842	0.899	0
rna40088	0.1565	0.1045	0.0473	0.0473	0.0473	0.0473	0.1092	0.0572	0
rna40089	0.2331	0.2331	0.1892	0.1497	0.1497	0.1497	0.0834	0.0834	0.0395
rna4009	0.5167	0.1049	0.0057	0.0075	0.0075	0.0075	0.5092	0.0974	-0.0018
rna40091	0.2988	0.1812	0.0116	0.0116	0.0116	0.0116	0.2872	0.1696	0
rna40092	0.1594	0.1594	0.0312	0.0312	0.0312	0.0312	0.1282	0.1282	0
rna40093	0.2312	0.1964	0.0487	0.0487	0.0487	0.0487	0.1825	0.1477	0
rna40094	0.2345	0.1997	0.0476	0.0476	0.0476	0.0476	0.1869	0.1521	0
rna40095	0.206	0.1352	0.1097	0.1097	0.1097	0.1097	0.0963	0.0255	0
rna40096	0.338	0.2206	0.2257	0.1778	0.1778	0.1778	0.1602	0.0428	0.0479
rna40097	0.1664	0.1937	0.324	0.2689	0.2689	0.2689	-0.1025	-0.0752	0.0551
rna40098	0.3096	0.3096	0.1368	0.1368	0.1368	0.1368	0.1728	0.1728	0
rna40099	0.108	1	0.0166	0.0166	0.0166	0.0166	0.0914	0.9834	0
rna401	0.1129	0.0691	0.1182	0.061	0.061	0.061	0.0519	0.0081	0.0572
rna40100	0.6148	0.438	0.3903	0.1264	0.1264	0.1264	0.4884	0.3116	0.2639
rna40101	0.5	0.2919	0.359	0.0647	0.0647	0.0647	0.4353	0.2272	0.2943
rna40102	0.2388	1	1	1	1	1	-0.7612	0	0
rna40103	0.1213	0.1174	0.0392	0.0392	0.0392	0.0392	0.0821	0.0782	0
rna40105	0.0805	1	0.0274	0.0274	0.0274	0.0274	0.0531	0.9726	0
rna40106	0.1954	0.5105	0.2147	0.2293	0.2293	0.2293	-0.0339	0.2812	-0.0146
rna4011	0.5164	0.2607	0.0755	0.0755	0.0755	0.0755	0.4409	0.1852	0
rna40110	0.4949	0.1147	0.0222	0.2893	0.2893	0.2893	0.2056	-0.1746	-0.2671
rna40113	0.3926	0.0647	0.0243	0.0243	0.0243	0.0243	0.3683	0.0404	0
rna40114	0.4348	0.0892	0.0461	0.0461	0.0461	0.0461	0.3887	0.0431	0
rna40116	0.5362	0.4273	0.0623	0.0824	0.0824	0.0824	0.4538	0.3449	-0.0201
rna40117	0.5165	0.3185	0.1267	0.0714	0.0714	0.0714	0.4451	0.2471	0.0553
rna40118	0.2855	0.082	0.0514	0.007	0.007	0.007	0.2785	0.075	0.0444
rna4012	0.4596	0.1075	0.0402	0.0566	0.0566	0.0566	0.403	0.0509	-0.0164
rna40120	0.8568	1	0.2374	0.2386	0.2386	0.2386	0.6182	0.7614	-0.0012
rna40121	0.4083	1	0.1295	0.1295	0.1295	0.1295	0.2788	0.8705	0
rna40124	0.5257	1	0.4293	0.4293	0.4293	0.4293	0.0964	0.5707	0
rna40127	0.4594	1	0.1928	0.1928	0.1928	0.1928	0.2666	0.8072	0
rna40128	0.4529	1	0.1866	0.1866	0.1866	0.1866	0.2663	0.8134	0
rna40129	0.6271	1	0.3179	0.3179	0.3179	0.3179	0.3092	0.6821	0
rna4013	0.2776	0.1922	0.0779	0.0621	0.0621	0.0621	0.2155	0.1301	0.0158
rna40132	1	0.1587	1	1	1	1	0	-0.8413	0
rna40139	0.4524	1	0.6027	0.6027	0.6027	0.6027	-0.1503	0.3973	0
rna40144	0.2518	1	1	1	1	1	-0.7482	0	0
rna40147	0.8872	1	0.0351	0.0351	0.0351	0.0351	0.8521	0.9649	0
rna40150	0.6124	0.1739	0.5953	0.248	0.248	0.248	0.3644	-0.0741	0.3473
rna40151	0.3713	0.1716	0.1005	0.0832	0.0832	0.0832	0.2881	0.0884	0.0173
rna40152	0.2443	1	1	1	1	1	-0.7557	0	0
rna40153	0.0965	0.0965	0.0507	0.0507	0.0507	0.0507	0.0458	0.0458	0
rna40154	0.3802	0.1214	0.0703	0.0805	0.0805	0.0805	0.2997	0.0409	-0.0102
rna40156	0.4317	1	0.0673	0.0673	0.0673	0.0673	0.3644	0.9327	0
rna40157	0.0715	1	0.112	0.1233	0.1233	0.1233	-0.0518	0.8767	-0.0113
rna40158	0.2011	0.2011	0.1689	0.017	0.017	0.017	0.1841	0.1841	0.1519
rna4016	0.3701	0.1476	0.2109	0.0472	0.0472	0.0472	0.3229	0.1004	0.1637
rna40160	0.1714	0.1714	0.1941	0.0427	0.0427	0.0427	0.1287	0.1287	0.1514
rna40161	0.2047	0.2047	0.2167	0.0749	0.0749	0.0749	0.1298	0.1298	0.1418
rna40164	0.2022	1	0.0262	0.0901	0.0901	0.0901	0.1121	0.9099	-0.0639
rna40166	0.2026	1	0.0297	0.0959	0.0959	0.0959	0.1067	0.9041	-0.0662
rna4017	0.4041	0.1864	0.2728	0.1071	0.1071	0.1071	0.297	0.0793	0.1657
rna40170	0.2464	1	0.1783	0.1783	0.1783	0.1783	0.0681	0.8217	0
rna40172	0.148	0.148	0.0691	0.0656	0.0656	0.0656	0.0824	0.0824	0.0035
rna40173	1	1	1	0.437	0.437	0.437	0.563	0.563	0.563
rna40176	0.1903	0.1903	0.0743	0.0743	0.0743	0.0743	0.116	0.116	0
rna40178	0.7956	1	1	1	1	1	-0.2044	0	0
rna40179	0.7715	1	1	1	1	1	-0.2285	0	0
rna4018	0.2393	1	1	0.1216	0.1216	0.1216	0.1177	0.8784	0.8784
rna40180	0.3934	1	1	1	1	1	-0.6066	0	0
rna40181	0.035	1	1	1	1	1	-0.965	0	0
rna40182	0.1896	1	0.1527	0.0489	0.0489	0.0489	0.1407	0.9511	0.1038
rna40183	0	1	1	1	1	1	-1	0	0
rna40184	0.2241	0.0265	0.2204	1	1	1	-0.7759	-0.9735	-0.7796
rna40185	0.2178	0.3065	0.0735	0.0809	0.0809	0.0809	0.1369	0.2256	-0.0074
rna40186	0.7808	1	0.4467	0.4254	0.4254	0.4254	0.3554	0.5746	0.0213
rna40189	0.2774	0.2774	0.3043	0.307	0.2774	0.2774	-0.0296	-0.0296	-0.0027
rna4019	0.4768	0.2698	0.453	0.4475	0.4475	0.4475	0.0293	-0.1777	0.0055
rna40190	0.0809	0.0809	0.1277	0.1312	0.0809	0.0809	-0.0503	-0.0503	-0.0035
rna40191	0.0936	0.0936	0.1419	0.1419	0.1419	0.1419	-0.0483	-0.0483	0
rna40192	0.078	1	0.0647	0.0647	0.0647	0.0647	0.0133	0.9353	0
rna40193	0.0604	1	0.1244	0.1244	0.1244	0.1244	-0.064	0.8756	0
rna40194	0.7892	0.7317	0.1578	0.1578	0.1578	0.1578	0.6314	0.5739	0
rna40195	0.7919	0.7368	0.6172	0.6172	0.6172	0.6172	0.1747	0.1196	0
rna40197	0.1337	0.4022	0.0931	0.2306	0.2306	0.2306	-0.0969	0.1716	-0.1375
rna402	0.1128	0.0696	0.1185	0.0609	0.0609	0.0609	0.0519	0.0087	0.0576
rna40201	0.2079	0.1853	0.0877	0.0877	0.0877	0.0877	0.1202	0.0976	0
rna40202	0.1674	0.1425	0.0913	0.0913	0.0913	0.0913	0.0761	0.0512	0
rna40204	0.1527	0.1527	0.3309	0.3309	0.3309	0.3309	-0.1782	-0.1782	0
rna40205	0.3801	0.3801	0.1221	0.1221	0.1221	0.1221	0.258	0.258	0
rna40206	0.4703	1	0.2263	0.2263	0.2263	0.2263	0.244	0.7737	0
rna40207	0.1492	0.1492	0.2498	0.2501	0.1492	0.1492	-0.1009	-0.1009	-0.0003
rna40210	0	1	1	1	1	1	-1	0	0
rna40211	0.5533	1	0.0071	0.0031	0.0031	0.0031	0.5502	0.9969	0.004
rna40212	0.489	1	0.3814	0.3814	0.3814	0.3814	0.1076	0.6186	0
rna40213	0.2599	1	0.6294	0.6153	0.6153	0.6153	-0.3554	0.3847	0.0141
rna40214	0.2333	0.1505	0.3795	0.3767	0.3767	0.3767	-0.1434	-0.2262	0.0028
rna40215	0.2322	0.1494	0.3791	0.3762	0.3762	0.3762	-0.144	-0.2268	0.0029
rna40216	0.2409	0.1946	0.3244	0.0619	0.0619	0.0619	0.179	0.1327	0.2625
rna40217	0.3729	1	0.1079	0.1096	0.1096	0.1096	0.2633	0.8904	-0.0017
rna40218	0.3871	1	0.0892	0.091	0.091	0.091	0.2961	0.909	-0.0018
rna40220	0.3652	1	0.3716	0.3724	0.3724	0.3724	-0.0072	0.6276	-0.0008
rna40225	0.2518	0.1096	0.0115	0.0126	0.0126	0.0126	0.2392	0.097	-0.0011
rna40227	0.7374	0.6968	0.1235	0.1235	0.1235	0.1235	0.6139	0.5733	0
rna40241	0.4725	0.3799	0.0583	0.0583	0.0583	0.0583	0.4142	0.3216	0
rna40244	0.4298	0.3807	0.2387	0.3664	0.3664	0.3664	0.0634	0.0143	-0.1277
rna40247	0.0955	1	0.0976	0.0976	0.0976	0.0976	-0.0021	0.9024	0
rna40249	0.1143	1	0.1705	0.1705	0.1705	0.1705	-0.0562	0.8295	0
rna40250	0.092	0.092	0.0605	0.0797	0.0797	0.0797	0.0123	0.0123	-0.0192
rna40251	0.2165	0.2541	0.0732	0.0238	0.0238	0.0238	0.1927	0.2303	0.0494
rna40252	0.2358	0.2758	0.0916	0.0267	0.0267	0.0267	0.2091	0.2491	0.0649
rna40253	0.1853	0.2223	0.1046	0.0426	0.0426	0.0426	0.1427	0.1797	0.062
rna40255	0.2354	0.2726	0.1486	0.0924	0.0924	0.0924	0.143	0.1802	0.0562
rna40256	0.2348	0.271	0.1483	0.0923	0.0923	0.0923	0.1425	0.1787	0.056
rna40257	0.1436	1	1	1	1	1	-0.8564	0	0
rna40258	0.1046	1	1	1	1	1	-0.8954	0	0
rna40260	0.3314	0.0781	0.0349	0.0349	0.0349	0.0349	0.2965	0.0432	0
rna40261	0.1872	0.2	0.3683	0.3683	0.3683	0.3683	-0.1811	-0.1683	0
rna40262	0.3554	0.2189	0.0337	0.0337	0.0337	0.0337	0.3217	0.1852	0
rna40264	0.2655	0.1355	0.051	0.051	0.051	0.051	0.2145	0.0845	0
rna40265	0.3809	0.5849	0.1167	0.041	0.041	0.041	0.3399	0.5439	0.0757
rna40266	0.3779	0.5816	0.1173	0.0412	0.0412	0.0412	0.3367	0.5404	0.0761
rna40268	0.3538	0.3538	0.1842	0.0946	0.0946	0.0946	0.2592	0.2592	0.0896
rna40269	0.1497	0.1497	0.4852	0.1989	0.1989	0.1989	-0.0492	-0.0492	0.2863
rna4027	0.4709	0.3592	0.1423	0.0606	0.0606	0.0606	0.4103	0.2986	0.0817
rna40270	0.2815	0.3848	0.1684	0.0167	0.0167	0.0167	0.2648	0.3681	0.1517
rna40271	0.2786	0.3672	0.1847	0.1079	0.1079	0.1079	0.1707	0.2593	0.0768
rna40272	0.442	0.5489	0.4802	0.39	0.39	0.39	0.052	0.1589	0.0902
rna40273	0.3007	0.3007	0.1768	0.2015	0.2015	0.2015	0.0992	0.0992	-0.0247
rna40275	0.2984	0.1782	0.0367	0.163	0.163	0.163	0.1354	0.0152	-0.1263
rna40280	0.74	1	0.4422	0.1845	0.1845	0.1845	0.5555	0.8155	0.2577
rna40281	0.35	1	0.048	0.048	0.048	0.048	0.302	0.952	0
rna40282	0.1708	0.14	0.2245	0.2245	0.2245	0.2245	-0.0537	-0.0845	0
rna40283	0.2326	0.2025	0.1624	0.1624	0.1624	0.1624	0.0702	0.0401	0
rna40284	0.3016	0.273	0.0098	0.0209	0.0209	0.0209	0.2807	0.2521	-0.0111
rna40285	0.2927	0.2636	0.0201	0.0312	0.0312	0.0312	0.2615	0.2324	-0.0111
rna40286	0.2939	0.2649	0.0409	0.0515	0.0515	0.0515	0.2424	0.2134	-0.0106
rna40287	0.3089	0.2807	0.0691	0.0793	0.0793	0.0793	0.2296	0.2014	-0.0102
rna40288	0.313	0.285	0.0735	0.0836	0.0836	0.0836	0.2294	0.2014	-0.0101
rna40290	0.278	0.2481	0.0451	0.0559	0.0559	0.0559	0.2221	0.1922	-0.0108
rna40291	0.1798	0.1798	0.2059	0.255	0.255	0.255	-0.0752	-0.0752	-0.0491
rna40297	0.1868	0.1704	0.0631	0.0529	0.0529	0.0529	0.1339	0.1175	0.0102
rna40298	0.1616	0.1419	0.1921	0.1748	0.1748	0.1748	-0.0132	-0.0329	0.0173
rna40299	0.2136	0.1986	0.0911	0.0911	0.0911	0.0911	0.1225	0.1075	0
rna403	0.183	0.213	0.2432	0.2397	0.2397	0.2397	-0.0567	-0.0267	0.0035
rna4030	0.4664	0.3552	0.1414	0.0597	0.0597	0.0597	0.4067	0.2955	0.0817
rna40300	0.1501	0.1318	0.0798	0.0798	0.0798	0.0798	0.0703	0.052	0
rna40301	0.2172	0.1614	0.0818	0.0818	0.0818	0.0818	0.1354	0.0796	0
rna40303	0.1601	0.1601	0.1095	0.1095	0.1095	0.1095	0.0506	0.0506	0
rna40305	0.4806	0.1887	0.0162	0.0641	0.0641	0.0641	0.4165	0.1246	-0.0479
rna40306	0.0976	1	0.4146	0.454	0.454	0.454	-0.3564	0.546	-0.0394
rna40307	0.3753	0.3616	0.0712	0.0471	0.0471	0.0471	0.3282	0.3145	0.0241
rna40308	0.3743	0.3473	0.0628	0.0567	0.0567	0.0567	0.3176	0.2906	0.0061
rna4031	0.4019	0.2507	0.2548	0.1767	0.1767	0.1767	0.2252	0.074	0.0781
rna40312	0.8759	0.8871	0.9162	0.4023	0.4023	0.4023	0.4736	0.4848	0.5139
rna40313	0.1899	0.6835	0.6575	0.6575	0.6575	0.6575	-0.4676	0.026	0
rna40314	0.7929	0.0685	0.5192	1	1	1	-0.2071	-0.9315	-0.4808
rna40316	0.1794	0.1185	0.0277	0.0277	0.0277	0.0277	0.1517	0.0908	0
rna40317	0.1904	0.0817	0.0619	0.0619	0.0619	0.0619	0.1285	0.0198	0
rna40318	0.2074	0.1744	0.0087	0.0108	0.0108	0.0108	0.1966	0.1636	-0.0021
rna40320	0.176	0.1814	0.0757	0.0781	0.0781	0.0781	0.0979	0.1033	-0.0024
rna40321	0.1657	0.207	0.0545	0.0518	0.0518	0.0518	0.1139	0.1552	0.0027
rna40322	0.1907	0.2181	0.0357	0.0331	0.0331	0.0331	0.1576	0.185	0.0026
rna40323	0.1657	0.207	0.0463	0.0436	0.0436	0.0436	0.1221	0.1634	0.0027
rna40324	0.1823	0.1823	0.1187	0.2303	0.2303	0.2303	-0.048	-0.048	-0.1116
rna40327	0.249	0.249	0.3431	0.0818	0.0818	0.0818	0.1672	0.1672	0.2613
rna40329	0.647	1	0.2618	0.2736	0.2736	0.2736	0.3734	0.7264	-0.0118
rna40332	0.4935	1	0.5136	0.5418	0.5418	0.5418	-0.0483	0.4582	-0.0282
rna40334	0.5327	0.2727	0.1883	0.1883	0.1883	0.1883	0.3444	0.0844	0
rna40335	0.1952	0.1422	0.0744	0.0744	0.0744	0.0744	0.1208	0.0678	0
rna40336	0.0966	0.0966	0.1652	0.0728	0.0728	0.0728	0.0238	0.0238	0.0924
rna40338	0.2044	0.2044	0.105	0.1282	0.1282	0.1282	0.0762	0.0762	-0.0232
rna4034	0.3471	0.3471	0.1452	0.1467	0.1467	0.1467	0.2004	0.2004	-0.0015
rna40341	0.3562	0.3478	0.2465	0.2465	0.2465	0.2465	0.1097	0.1013	0
rna40343	0.2541	0.2541	0.1096	0.0865	0.0865	0.0865	0.1676	0.1676	0.0231
rna40344	0.2721	1	0.2595	0.0821	0.0821	0.0821	0.19	0.9179	0.1774
rna40345	0.2584	1	0.2517	0.0725	0.0725	0.0725	0.1859	0.9275	0.1792
rna40346	0.2225	1	0.284	0.0394	0.0394	0.0394	0.1831	0.9606	0.2446
rna40347	0.5164	0.2719	0.3198	0.1679	0.1679	0.1679	0.3485	0.104	0.1519
rna4035	0.0936	0.0763	0.0787	0.0928	0.0928	0.0928	0.0008	-0.0165	-0.0141
rna40350	0.66	0.4599	0.5262	0.5377	0.5377	0.5377	0.1223	-0.0778	-0.0115
rna40354	1	1	1	1	1	1	0	0	0
rna40355	1	0.0486	1	1	1	1	0	-0.9514	0
rna40356	0.2355	0.2618	0.1674	0.1674	0.1674	0.1674	0.0681	0.0944	0
rna40358	0.2888	0.2871	0.2332	0.4563	0.4563	0.4563	-0.1675	-0.1692	-0.2231
rna40359	0.1977	0.1676	0.0506	0.0506	0.0506	0.0506	0.1471	0.117	0
rna4036	0.1918	0.1583	0.0319	0.1075	0.1075	0.1075	0.0843	0.0508	-0.0756
rna40362	0.1495	0.1183	0.1006	0.1006	0.1006	0.1006	0.0489	0.0177	0
rna40363	0.4373	1	0.0534	0.0534	0.0534	0.0534	0.3839	0.9466	0
rna40364	0.268	0.268	0.1242	0.1272	0.1272	0.1272	0.1408	0.1408	-0.003
rna40365	0.3175	1	1	0.2499	0.2499	0.2499	0.0676	0.7501	0.7501
rna40366	0.257	1	1	0.1657	0.1657	0.1657	0.0913	0.8343	0.8343
rna40368	0.2162	1	0.0338	0.0338	0.0338	0.0338	0.1824	0.9662	0
rna40369	0.2981	1	0.1151	0.1151	0.1151	0.1151	0.183	0.8849	0
rna40370	0.2178	1	0.0616	0.0616	0.0616	0.0616	0.1562	0.9384	0
rna40371	0.2021	1	0.0712	0.0712	0.0712	0.0712	0.1309	0.9288	0
rna40372	0.0923	0.0404	0.1522	0.1078	0.1078	0.1078	-0.0155	-0.0674	0.0444
rna40373	0.1394	0.1106	0.0824	0.0824	0.0824	0.0824	0.057	0.0282	0
rna40375	0.3309	0.3235	0.3375	0.0981	0.0981	0.0981	0.2328	0.2254	0.2394
rna40377	0.1684	0.2788	0.3533	0.3149	0.3149	0.3149	-0.1465	-0.0361	0.0384
rna40379	0.6836	1	0.7978	0.5591	0.5591	0.5591	0.1245	0.4409	0.2387
rna40383	0.1176	1	1	1	1	1	-0.8824	0	0
rna40384	0.4571	1	0.2994	0.2994	0.2994	0.2994	0.1577	0.7006	0
rna40385	0.3001	0.2482	0.3677	0.3417	0.3417	0.3417	-0.0416	-0.0935	0.026
rna40387	0.1243	0.1048	0.0311	0.1345	0.1345	0.1345	-0.0102	-0.0297	-0.1034
rna40388	0.0978	0.1025	0.048	0.1324	0.1324	0.1324	-0.0346	-0.0299	-0.0844
rna40389	0.1229	0.1229	0.1907	0.1907	0.1907	0.1907	-0.0678	-0.0678	0
rna40390	0.1708	0.4145	0.3782	0.3492	0.3492	0.3492	-0.1784	0.0653	0.029
rna40391	0.1514	0.3979	0.3795	0.3795	0.3795	0.3795	-0.2281	0.0184	0
rna40399	0.1275	1	0.4746	0.4941	0.4941	0.4941	-0.3666	0.5059	-0.0195
rna40400	0.3721	0.0939	0.0473	0.0473	0.0473	0.0473	0.3248	0.0466	0
rna40401	0.199	0.1183	0.0565	0.1195	0.1195	0.1195	0.0795	-0.0012	-0.063
rna40402	0.2454	0.212	0.3374	0.2296	0.2296	0.2296	0.0158	-0.0176	0.1078
rna40405	0.0692	0.0812	0.0174	0.0174	0.0174	0.0174	0.0518	0.0638	0
rna40406	0.0667	0.0777	0.0173	0.0173	0.0173	0.0173	0.0494	0.0604	0
rna40409	0.2606	0.1048	0.0883	0.0961	0.0961	0.0961	0.1645	0.0087	-0.0078
rna40413	0.1291	0.1291	0.3147	0.0598	0.0598	0.0598	0.0693	0.0693	0.2549
rna40418	0.1452	0.136	0.216	0.0182	0.0182	0.0182	0.127	0.1178	0.1978
rna40423	0.211	0.211	0.0984	0.0984	0.0984	0.0984	0.1126	0.1126	0
rna40425	0.4401	0.2111	0.0968	0.0968	0.0968	0.0968	0.3433	0.1143	0
rna40427	0.3199	0.308	0.2386	0.2411	0.2411	0.2411	0.0788	0.0669	-0.0025
rna40429	0.213	0.2265	0.1501	0.0791	0.0791	0.0791	0.1339	0.1474	0.071
rna40431	0.2006	0.2395	0.1367	0.0655	0.0655	0.0655	0.1351	0.174	0.0712
rna40432	0.2237	0.2622	0.1426	0.0759	0.0759	0.0759	0.1478	0.1863	0.0667
rna40433	0.2616	0.2616	0.1674	0.1674	0.1674	0.1674	0.0942	0.0942	0
rna40435	0.222	0.1023	0.0631	0.0631	0.0631	0.0631	0.1589	0.0392	0
rna40437	0.3064	1	0.193	0.193	0.193	0.193	0.1134	0.807	0
rna40439	0.3409	0.2966	0.097	0.097	0.097	0.097	0.2439	0.1996	0
rna40441	0.2888	0.2888	0.0842	0.0842	0.0842	0.0842	0.2046	0.2046	0
rna40442	0.4044	0.4044	0.1158	0.1158	0.1158	0.1158	0.2886	0.2886	0
rna40443	0.2336	0.2336	0.3181	0.3181	0.2336	0.2336	-0.0845	-0.0845	0
rna40444	0.0992	1	0.0994	0.0994	0.0994	0.0994	-0.0002	0.9006	0
rna40445	0.1484	0.1484	0.0332	0.0332	0.0332	0.0332	0.1152	0.1152	0
rna40446	0.1509	0.1509	0.0827	0.0827	0.0827	0.0827	0.0682	0.0682	0
rna40448	0.4185	0.4185	0.103	0.0931	0.0931	0.0931	0.3254	0.3254	0.0099
rna40449	0.1166	0.1166	0.3031	0.3116	0.3116	0.3116	-0.195	-0.195	-0.0085
rna40450	0.0517	0.0517	0.1953	0.2483	0.2483	0.2483	-0.1966	-0.1966	-0.053
rna40452	0.294	1	0.0529	0.0529	0.0529	0.0529	0.2411	0.9471	0
rna40453	0.132	1	0.0902	0.1292	0.1292	0.1292	0.0028	0.8708	-0.039
rna40454	0.3059	0.2051	0.1779	0.1779	0.1779	0.1779	0.128	0.0272	0
rna40455	0.2842	0.1883	0.1962	0.1962	0.1962	0.1962	0.088	-0.0079	0
rna40456	0.3481	0.1905	0.4004	0.4004	0.4004	0.4004	-0.0523	-0.2099	0
rna40457	0.6945	0.363	0.0849	0.0849	0.0849	0.0849	0.6096	0.2781	0
rna40458	0.1219	0.1219	0.1013	0.0972	0.0972	0.0972	0.0247	0.0247	0.0041
rna40459	0.3058	0.207	0.0424	0.0424	0.0424	0.0424	0.2634	0.1646	0
rna40463	0.1327	0.1058	0.1181	0.1181	0.1181	0.1181	0.0146	-0.0123	0
rna40464	0.1256	0.0981	0.1454	0.1454	0.1454	0.1454	-0.0198	-0.0473	0
rna40465	0.1115	0.0843	0.1429	0.1429	0.1429	0.1429	-0.0314	-0.0586	0
rna40466	0.181	0.1822	0.1392	0.3188	0.3188	0.3188	-0.1378	-0.1366	-0.1796
rna40467	0.191	1	0.1025	0.1025	0.1025	0.1025	0.0885	0.8975	0
rna40469	0.4469	0.1074	0.2633	0.2599	0.2599	0.2599	0.187	-0.1525	0.0034
rna4047	0.2113	0.1953	0.037	0.048	0.048	0.048	0.1633	0.1473	-0.011
rna40470	0.278	0.1565	0.1001	0.1001	0.1001	0.1001	0.1779	0.0564	0
rna40471	0.2863	1	0.019	0.019	0.019	0.019	0.2673	0.981	0
rna40472	0.3259	1	1	1	1	1	-0.6741	0	0
rna40473	0.3174	1	0.2048	0.2048	0.2048	0.2048	0.1126	0.7952	0
rna4048	0.1344	0.0968	0.1089	0.1202	0.1202	0.1202	0.0142	-0.0234	-0.0113
rna40486	0.2228	0.2228	0.0443	0.0443	0.0443	0.0443	0.1785	0.1785	0
rna40487	0.1752	0.1752	0.1002	0.1002	0.1002	0.1002	0.075	0.075	0
rna40488	0.3441	1	1	1	1	1	-0.6559	0	0
rna4050	0.66	0.1338	0.0639	0.0634	0.0634	0.0634	0.5966	0.0704	0.0005
rna40503	0.7083	1	0.4367	0.5505	0.5505	0.5505	0.1578	0.4495	-0.1138
rna40509	0.7071	1	0.4374	0.5518	0.5518	0.5518	0.1553	0.4482	-0.1144
rna4051	0.6557	0.1328	0.06	0.0602	0.0602	0.0602	0.5955	0.0726	-0.0002
rna40513	0.4787	0.4787	0.2182	0.0262	0.0262	0.0262	0.4525	0.4525	0.192
rna40514	0.4447	0.488	0.2681	0.2681	0.2681	0.2681	0.1766	0.2199	0
rna40515	0.2852	0.2852	0.2236	0.2236	0.2236	0.2236	0.0616	0.0616	0
rna40516	0.1463	0.1397	0.1088	0.1088	0.1088	0.1088	0.0375	0.0309	0
rna40517	0.1943	0.1871	0.0727	0.0727	0.0727	0.0727	0.1216	0.1144	0
rna40519	0.208	0.3938	0.0774	0.0382	0.0382	0.0382	0.1698	0.3556	0.0392
rna40520	0.198	0.385	0.0768	0.0371	0.0371	0.0371	0.1609	0.3479	0.0397
rna40521	0.2637	0.2637	0.0289	0.0383	0.0383	0.0383	0.2254	0.2254	-0.0094
rna40522	0.1475	1	0.138	0.138	0.138	0.138	0.0095	0.862	0
rna40525	0.8747	1	0.1111	0.1111	0.1111	0.1111	0.7636	0.8889	0
rna40529	0.3545	0.1907	0.1007	0.1334	0.1334	0.1334	0.2211	0.0573	-0.0327
rna40530	0.3192	0.2316	0.2284	0.0882	0.0882	0.0882	0.231	0.1434	0.1402
rna40531	0.2892	0.2	0.2409	0.0946	0.0946	0.0946	0.1946	0.1054	0.1463
rna40534	0.225	0.3299	0.1623	0.1319	0.1319	0.1319	0.0931	0.198	0.0304
rna40535	0.4614	1	0.0072	0.0065	0.0065	0.0065	0.4549	0.9935	0.0007
rna40536	0.266	0.2617	0.0276	0.1439	0.1439	0.1439	0.1221	0.1178	-0.1163
rna40537	0.3252	0.339	0.1075	0.2217	0.2217	0.2217	0.1035	0.1173	-0.1142
rna40538	0.3219	0.3349	0.1076	0.2181	0.2181	0.2181	0.1038	0.1168	-0.1105
rna40539	0.2624	0.2619	0.0321	0.1435	0.1435	0.1435	0.1189	0.1184	-0.1114
rna4054	0.6538	0.1295	0.0651	0.0658	0.0658	0.0658	0.588	0.0637	-0.0007
rna40540	0.2536	0.2505	0.0456	0.1587	0.1587	0.1587	0.0949	0.0918	-0.1131
rna40544	0.3854	1	0.1071	0.1271	0.1271	0.1271	0.2583	0.8729	-0.02
rna40549	0.2861	1	1	0.1345	0.1345	0.1345	0.1516	0.8655	0.8655
rna40552	0.5319	1	0.1751	0.1642	0.1642	0.1642	0.3677	0.8358	0.0109
rna40553	0.5584	1	0.1384	0.1274	0.1274	0.1274	0.431	0.8726	0.011
rna40554	0.7912	0.6704	0.3787	0.3762	0.3762	0.3762	0.415	0.2942	0.0025
rna40555	0.0895	1	0.0565	0.0565	0.0565	0.0565	0.033	0.9435	0
rna40556	0.2595	0.0456	0.0177	0.0647	0.0647	0.0647	0.1948	-0.0191	-0.047
rna40558	0.336	0.2639	0.1469	0.1469	0.1469	0.1469	0.1891	0.117	0
rna40559	0.0564	1	1	0.047	0.047	0.047	0.0094	0.953	0.953
rna4056	0.5218	1	1	1	1	1	-0.4782	0	0
rna40560	0.7062	0.4708	1	1	1	1	-0.2938	-0.5292	0
rna40561	0.2455	0.0702	0.0429	0.1307	0.1307	0.1307	0.1148	-0.0605	-0.0878
rna40563	0.2112	0.0707	0.126	0.0671	0.0671	0.0671	0.1441	0.0036	0.0589
rna40565	0.2748	0.2094	0.1693	0.1693	0.1693	0.1693	0.1055	0.0401	0
rna40566	0.219	1	0.1382	0.1384	0.1384	0.1384	0.0806	0.8616	-0.0002
rna40567	0.1896	0.1896	0.1897	0.188	0.188	0.188	0.0016	0.0016	0.0017
rna40568	0.8688	0.2918	0.0779	0.0824	0.0824	0.0824	0.7864	0.2094	-0.0045
rna4057	0.2555	1	1	1	1	1	-0.7445	0	0
rna40570	0.3126	1	0.0767	0.0767	0.0767	0.0767	0.2359	0.9233	0
rna40571	0.46	0.3322	0.283	0.292	0.292	0.292	0.168	0.0402	-0.009
rna40572	0.4207	0.2897	0.1729	0.1841	0.1841	0.1841	0.2366	0.1056	-0.0112
rna40573	0.3919	0.3667	0.1165	0.1831	0.1831	0.1831	0.2088	0.1836	-0.0666
rna40574	0.3947	0.3654	0.1168	0.1275	0.1275	0.1275	0.2672	0.2379	-0.0107
rna40575	0.2257	1	0.1661	0.1769	0.1769	0.1769	0.0488	0.8231	-0.0108
rna40576	0.0538	1	0.0192	0.0208	0.0208	0.0208	0.033	0.9792	-0.0016
rna40577	0.3628	1	0.0272	0.0272	0.0272	0.0272	0.3356	0.9728	0
rna40579	0.3322	1	0.1163	0.1854	0.1854	0.1854	0.1468	0.8146	-0.0691
rna4058	0.2047	0.1497	0.1176	0.1238	0.1238	0.1238	0.0809	0.0259	-0.0062
rna40580	0.1736	0.1736	0.0255	0.0255	0.0255	0.0255	0.1481	0.1481	0
rna40581	0.151	0.151	0.1106	0.287	0.287	0.287	-0.136	-0.136	-0.1764
rna40582	0.0619	0.0566	0.2476	0.0291	0.0291	0.0291	0.0328	0.0275	0.2185
rna40583	0.033	1	1	0.1582	0.1582	0.1582	-0.1252	0.8418	0.8418
rna40585	0.2093	1	0.5607	0.4687	0.4687	0.4687	-0.2594	0.5313	0.092
rna40586	0.1405	1	0.6245	0.542	0.542	0.542	-0.4015	0.458	0.0825
rna40587	0.3012	0.3012	0.3683	0.4416	0.4416	0.4416	-0.1404	-0.1404	-0.0733
rna40588	0.16	0.16	0.3421	0.4274	0.4274	0.4274	-0.2674	-0.2674	-0.0853
rna4059	0.1651	0.2073	0.1618	0.1679	0.1679	0.1679	-0.0028	0.0394	-0.0061
rna40592	0.2053	0.2053	0.0663	0.0663	0.0663	0.0663	0.139	0.139	0
rna40595	0.2984	0.1952	0.1276	0.1276	0.1276	0.1276	0.1708	0.0676	0
rna40596	0.1811	0.1804	0.0378	0.1946	0.1946	0.1946	-0.0135	-0.0142	-0.1568
rna40597	0.2901	0.2953	0.2198	0.2198	0.2198	0.2198	0.0703	0.0755	0
rna40599	0	1	1	1	1	1	-1	0	0
rna406	0.4654	0.1124	0.024	0.024	0.024	0.024	0.4414	0.0884	0
rna4060	0.1068	0.1571	0.2204	0.2263	0.2263	0.2263	-0.1195	-0.0692	-0.0059
rna40601	0.1574	1	0.1397	0.1397	0.1397	0.1397	0.0177	0.8603	0
rna40603	0.1244	0.1244	0.078	0.0758	0.0758	0.0758	0.0486	0.0486	0.0022
rna40604	0.1205	0.1205	0.0133	0.0148	0.0148	0.0148	0.1057	0.1057	-0.0015
rna40605	0.1223	0.1223	0.0153	0.0168	0.0168	0.0168	0.1055	0.1055	-0.0015
rna40606	0.1167	0.1167	0.0112	0.0127	0.0127	0.0127	0.104	0.104	-0.0015
rna40607	0.0678	0.1171	0.1856	0.1102	0.1102	0.1102	-0.0424	0.0069	0.0754
rna40610	0.4277	1	1	0.1662	0.1662	0.1662	0.2615	0.8338	0.8338
rna40611	0.4253	1	1	0.1711	0.1711	0.1711	0.2542	0.8289	0.8289
rna40612	0.4553	1	1	0.2263	0.2263	0.2263	0.229	0.7737	0.7737
rna40613	0.252	1	0.0914	0.0914	0.0914	0.0914	0.1606	0.9086	0
rna40615	0.1075	0.0911	0.0651	0.0341	0.0341	0.0341	0.0734	0.057	0.031
rna40616	0.6204	0.1185	0.2713	0.3181	0.3181	0.3181	0.3023	-0.1996	-0.0468
rna40617	0.5527	0.1701	0.0898	0.0898	0.0898	0.0898	0.4629	0.0803	0
rna40618	0.538	0.1565	0.0921	0.0921	0.0921	0.0921	0.4459	0.0644	0
rna40619	0.1091	0.1091	0.0095	0.0172	0.0172	0.0172	0.0919	0.0919	-0.0077
rna4062	0.1067	0.0723	0.0348	0.0177	0.0177	0.0177	0.089	0.0546	0.0171
rna40620	0.1598	0.1598	1	0.2989	0.2989	0.2989	-0.1391	-0.1391	0.7011
rna40623	0.3277	0.4921	0.4468	0.438	0.438	0.438	-0.1103	0.0541	0.0088
rna40625	0.4195	0.4791	0.4437	0.4345	0.4345	0.4345	-0.015	0.0446	0.0092
rna40626	0.4497	0.5056	0.5415	0.5316	0.5316	0.5316	-0.0819	-0.026	0.0099
rna40627	0.4761	0.3641	0.2614	0.2417	0.2417	0.2417	0.2344	0.1224	0.0197
rna40628	0.3767	0.3767	0.0759	0.0759	0.0759	0.0759	0.3008	0.3008	0
rna40629	0.9454	1	0.1247	0.0566	0.0566	0.0566	0.8888	0.9434	0.0681
rna4063	0.1906	0.1558	0.0375	0.0387	0.0387	0.0387	0.1519	0.1171	-0.0012
rna40630	1	1	0.3615	0.3023	0.3023	0.3023	0.6977	0.6977	0.0592
rna40631	1	1	0.3626	0.3036	0.3036	0.3036	0.6964	0.6964	0.059
rna40634	0.1786	1	1	1	1	1	-0.8214	0	0
rna40636	0.3078	0.063	0.4425	0.3579	0.3579	0.3579	-0.0501	-0.2949	0.0846
rna40637	0.3469	0.0807	0.1344	0.1342	0.1342	0.1342	0.2127	-0.0535	0.0002
rna40639	0	1	1	1	1	1	-1	0	0
rna4064	0.1902	0.1553	0.0379	0.0391	0.0391	0.0391	0.1511	0.1162	-0.0012
rna40640	0.1105	1	0.0028	0.0028	0.0028	0.0028	0.1077	0.9972	0
rna40641	0.4773	1	0.1437	0.0999	0.0999	0.0999	0.3774	0.9001	0.0438
rna40642	0.2104	1	0.0763	0.1	0.1	0.1	0.1104	0.9	-0.0237
rna40647	0.5094	0.1863	0.0598	0.0598	0.0598	0.0598	0.4496	0.1265	0
rna40649	0.3189	0.107	0.0681	0.0754	0.0754	0.0754	0.2435	0.0316	-0.0073
rna4065	0.0703	1	0.0885	0.0885	0.0885	0.0885	-0.0182	0.9115	0
rna40650	0.3271	0.1204	0.0537	0.0607	0.0607	0.0607	0.2664	0.0597	-0.007
rna40651	0.0616	0.0651	0.1799	0.0757	0.0757	0.0757	-0.0141	-0.0106	0.1042
rna40652	0.297	0.1735	0.163	0.163	0.163	0.163	0.134	0.0105	0
rna40653	0.3041	0.3041	0.1816	0.0226	0.0226	0.0226	0.2815	0.2815	0.159
rna40654	0.2246	0.2121	0.067	0.0402	0.0402	0.0402	0.1844	0.1719	0.0268
rna40655	0.1596	0.1467	0.1339	0.1074	0.1074	0.1074	0.0522	0.0393	0.0265
rna40656	0.1021	0.1021	0.0657	0.0657	0.0657	0.0657	0.0364	0.0364	0
rna40658	0.1408	1	0.2749	0.2749	0.2749	0.2749	-0.1341	0.7251	0
rna40659	0.5965	0.1712	0.0633	0.0585	0.0585	0.0585	0.538	0.1127	0.0048
rna40660	0.5939	0.1649	0.0698	0.0655	0.0655	0.0655	0.5284	0.0994	0.0043
rna40662	0.1456	0.3715	0.1136	0.091	0.091	0.091	0.0546	0.2805	0.0226
rna40664	0.564	0.7617	0.2946	0.1613	0.1613	0.1613	0.4027	0.6004	0.1333
rna40666	0.5394	0.7538	0.3258	0.1953	0.1953	0.1953	0.3441	0.5585	0.1305
rna4067	0.2517	0.2049	0.12	0.1285	0.1285	0.1285	0.1232	0.0764	-0.0085
rna40672	0.5622	0.7619	0.2951	0.162	0.162	0.162	0.4002	0.5999	0.1331
rna40676	0.6136	0.7963	0.3238	0.1259	0.1259	0.1259	0.4877	0.6704	0.1979
rna4068	0.1997	0.1483	0.1233	0.1322	0.1322	0.1322	0.0675	0.0161	-0.0089
rna40683	0.2325	0.1969	0.0423	0.0423	0.0423	0.0423	0.1902	0.1546	0
rna40685	0.1552	0.0877	0.2188	0.1179	0.1179	0.1179	0.0373	-0.0302	0.1009
rna40686	0.2448	0.2448	0.0819	0.0819	0.0819	0.0819	0.1629	0.1629	0
rna40688	0.6624	0.4673	1	1	1	1	-0.3376	-0.5327	0
rna40689	0.1456	0.0598	0.1299	0.1299	0.1299	0.1299	0.0157	-0.0701	0
rna4069	0.1493	0.1106	0.1549	0.0218	0.0218	0.0218	0.1275	0.0888	0.1331
rna40690	0.3498	1	0.2906	0.2906	0.2906	0.2906	0.0592	0.7094	0
rna40691	0.1979	1	0.5944	0.6155	0.6155	0.6155	-0.4176	0.3845	-0.0211
rna40692	0.9926	1	1	1	1	1	-0.0074	0	0
rna40693	0.251	0.251	0.2161	0.0592	0.0592	0.0592	0.1918	0.1918	0.1569
rna40696	0.157	1	0.2535	0.2535	0.2535	0.2535	-0.0965	0.7465	0
rna40697	0.2206	1	0.1865	0.1865	0.1865	0.1865	0.0341	0.8135	0
rna40698	0.5235	0.1962	0.0188	0.0188	0.0188	0.0188	0.5047	0.1774	0
rna40699	0.0422	1	1	1	1	1	-0.9578	0	0
rna407	0.4631	0.1079	0.0251	0.0251	0.0251	0.0251	0.438	0.0828	0
rna40701	0.2396	0.8871	0.885	0.1704	0.1704	0.1704	0.0692	0.7167	0.7146
rna40702	0.125	1	1	1	1	1	-0.875	0	0
rna40703	0.105	1	1	0.0419	0.0419	0.0419	0.0631	0.9581	0.9581
rna40704	0.3392	0.3033	0.0204	0.0263	0.0263	0.0263	0.3129	0.277	-0.0059
rna40705	0.2381	0.1994	0.0297	0.3343	0.3343	0.3343	-0.0962	-0.1349	-0.3046
rna40706	0.4034	0.3671	0.1692	0.0782	0.0782	0.0782	0.3252	0.2889	0.091
rna40707	1	1	0.2544	0.2544	0.2544	0.2544	0.7456	0.7456	0
rna40709	0.1828	0.1694	0.1364	0.053	0.053	0.053	0.1298	0.1164	0.0834
rna40710	0.2603	0.1843	0.1184	0.1184	0.1184	0.1184	0.1419	0.0659	0
rna40711	0.241	0.1565	0.1081	0.1081	0.1081	0.1081	0.1329	0.0484	0
rna40712	0.2394	0.162	0.1026	0.1026	0.1026	0.1026	0.1368	0.0594	0
rna40723	0.1647	1	0.5864	0.5864	0.5864	0.5864	-0.4217	0.4136	0
rna40724	0.4046	1	0.6025	0.6025	0.6025	0.6025	-0.1979	0.3975	0
rna40725	0.3066	1	0.5968	0.0942	0.0942	0.0942	0.2124	0.9058	0.5026
rna40726	0.3569	1	1	0.117	0.117	0.117	0.2399	0.883	0.883
rna40727	0.2199	0.2199	0.4007	0.4074	0.4074	0.4074	-0.1875	-0.1875	-0.0067
rna40728	0.1918	0.1918	0.4654	0.4714	0.4714	0.4714	-0.2796	-0.2796	-0.006
rna40731	0.3352	0.3243	0.1436	0.0477	0.0477	0.0477	0.2875	0.2766	0.0959
rna40732	0.2986	0.2883	0.1219	0.029	0.029	0.029	0.2696	0.2593	0.0929
rna40733	0.4155	0.0996	0.0517	0.0517	0.0517	0.0517	0.3638	0.0479	0
rna40735	0.0718	1	0.1669	0.1669	0.1669	0.1669	-0.0951	0.8331	0
rna40736	0.1559	0.1472	0.1028	0.0853	0.0853	0.0853	0.0706	0.0619	0.0175
rna40738	0.2243	0.1782	0.0922	0.0887	0.0887	0.0887	0.1356	0.0895	0.0035
rna40739	0.235	0.2866	0.1569	0.1786	0.1786	0.1786	0.0564	0.108	-0.0217
rna40741	0.1784	1	0.1905	0.1913	0.1913	0.1913	-0.0129	0.8087	-0.0008
rna40744	0.2089	0.159	0.0462	0.0511	0.0511	0.0511	0.1578	0.1079	-0.0049
rna40753	0.1827	0.1814	0.0206	0.0206	0.0206	0.0206	0.1621	0.1608	0
rna40754	0.2008	0.1562	0.0018	0.0018	0.0018	0.0018	0.199	0.1544	0
rna40766	0.2688	0.2296	0.1349	0.095	0.095	0.095	0.1738	0.1346	0.0399
rna40767	0.0484	1	0.0842	0.0977	0.0977	0.0977	-0.0493	0.9023	-0.0135
rna40769	0.1508	0.1693	0.0905	0.0905	0.0905	0.0905	0.0603	0.0788	0
rna40770	0.2037	0.1351	0.046	0.0465	0.0465	0.0465	0.1572	0.0886	-0.0005
rna40771	0.2615	0.2709	0.0834	0.0775	0.0775	0.0775	0.184	0.1934	0.0059
rna40773	0.218	0.218	0.1094	0.1094	0.1094	0.1094	0.1086	0.1086	0
rna40774	0.37	1	0.0246	0.0246	0.0246	0.0246	0.3454	0.9754	0
rna40777	0.2592	0.2241	0.2941	0.2187	0.2187	0.2187	0.0405	0.0054	0.0754
rna40778	0.8077	1	0.0601	0.0601	0.0601	0.0601	0.7476	0.9399	0
rna40779	0.794	1	0.046	0.0403	0.0403	0.0403	0.7537	0.9597	0.0057
rna40780	0.6913	1	0.1818	0.1039	0.1039	0.1039	0.5874	0.8961	0.0779
rna40781	0.6972	1	0.1642	0.0835	0.0835	0.0835	0.6137	0.9165	0.0807
rna40782	0.6997	1	0.1568	0.0907	0.0907	0.0907	0.609	0.9093	0.0661
rna40783	0.6598	1	0.2731	0.1715	0.1715	0.1715	0.4883	0.8285	0.1016
rna40784	0.139	0.0914	0.0143	0.0153	0.0153	0.0153	0.1237	0.0761	-0.001
rna40786	0.272	0.152	0.0268	0.0881	0.0881	0.0881	0.1839	0.0639	-0.0613
rna40788	0.3088	0.1921	0.0613	0.1214	0.1214	0.1214	0.1874	0.0707	-0.0601
rna4079	0.2174	1	0.0274	0.029	0.029	0.029	0.1884	0.971	-0.0016
rna40790	0.81	1	0.11	0.11	0.11	0.11	0.7	0.89	0
rna40791	0.8046	1	0.0852	0.0852	0.0852	0.0852	0.7194	0.9148	0
rna40792	0.7988	1	0.113	0.113	0.113	0.113	0.6858	0.887	0
rna40794	0.791	1	0.2323	0.2323	0.2323	0.2323	0.5587	0.7677	0
rna40795	0.495	0.101	0.0605	0.0605	0.0605	0.0605	0.4345	0.0405	0
rna40796	0.2708	1	1	1	1	1	-0.7292	0	0
rna40798	0.1429	1	0.1055	0.1117	0.1117	0.1117	0.0312	0.8883	-0.0062
rna40800	0.0766	0.0766	0.1514	0.1165	0.1165	0.1165	-0.0399	-0.0399	0.0349
rna40801	0.1386	0.1386	0.1398	0.185	0.185	0.185	-0.0464	-0.0464	-0.0452
rna40805	0.6652	0.1411	0.1643	0.1643	0.1643	0.1643	0.5009	-0.0232	0
rna40807	0.3613	0.3365	0.0652	0.1527	0.1527	0.1527	0.2086	0.1838	-0.0875
rna40809	0.2044	0.1744	0.2116	0.0559	0.0559	0.0559	0.1485	0.1185	0.1557
rna4081	0.5177	1	0.1225	0.3815	0.3815	0.3815	0.1362	0.6185	-0.259
rna40810	0.5657	0.154	0.0478	0.0507	0.0507	0.0507	0.515	0.1033	-0.0029
rna40811	0.2915	0.1475	0.141	0.141	0.141	0.141	0.1505	0.0065	0
rna40812	0.3013	0.1584	0.1875	0.1875	0.1875	0.1875	0.1138	-0.0291	0
rna40813	0.1406	0.1844	0.63	0.6326	0.6326	0.6326	-0.492	-0.4482	-0.0026
rna40814	0.1406	0.185	0.6296	0.6321	0.6321	0.6321	-0.4915	-0.4471	-0.0025
rna40816	0.1066	0.1066	0.0124	0.0124	0.0124	0.0124	0.0942	0.0942	0
rna40817	0.071	0.071	0.0634	0.0634	0.0634	0.0634	0.0076	0.0076	0
rna40818	0.388	0.388	0.2668	0.2668	0.2668	0.2668	0.1212	0.1212	0
rna40819	0.2829	0.2829	0.1276	0.1276	0.1276	0.1276	0.1553	0.1553	0
rna4082	0.4199	1	0.2556	0.2792	0.2792	0.2792	0.1407	0.7208	-0.0236
rna40821	0.1959	0.1738	0.0627	0.0627	0.0627	0.0627	0.1332	0.1111	0
rna40823	0.192	0.1483	0.1005	0.1005	0.1005	0.1005	0.0915	0.0478	0
rna40825	0.1928	0.1928	0.0093	0.0455	0.0455	0.0455	0.1473	0.1473	-0.0362
rna40826	0.1075	0.1075	0.0056	0.0026	0.0026	0.0026	0.1049	0.1049	0.003
rna40828	0.1844	0.1472	0.0604	0.0676	0.0676	0.0676	0.1168	0.0796	-0.0072
rna4083	0.1805	1	1	1	1	1	-0.8195	0	0
rna40830	0.2697	0.134	0.4435	0.4435	0.4435	0.4435	-0.1738	-0.3095	0
rna40831	0.1232	0.1256	0.0927	0.0287	0.0287	0.0287	0.0945	0.0969	0.064
rna40832	0.1222	0.1222	0.0907	0.0267	0.0267	0.0267	0.0955	0.0955	0.064
rna40833	0.3376	0.2465	0.1446	0.1446	0.1446	0.1446	0.193	0.1019	0
rna40834	0.3781	0.2716	0.0884	0.0884	0.0884	0.0884	0.2897	0.1832	0
rna40835	0.127	0.0553	0.0166	0.0166	0.0166	0.0166	0.1104	0.0387	0
rna40837	0.8165	0.1933	0.0203	0.0976	0.0976	0.0976	0.7189	0.0957	-0.0773
rna40838	0.8166	0.18	0.0381	0.1036	0.1036	0.1036	0.713	0.0764	-0.0655
rna4084	0.6597	0.7979	1	1	1	1	-0.3403	-0.2021	0
rna40840	0.1716	0.164	0.1012	0.1012	0.1012	0.1012	0.0704	0.0628	0
rna40842	0.2881	0.2881	0.1269	0.294	0.294	0.294	-0.0059	-0.0059	-0.1671
rna40843	0.1701	0.1701	0.057	0.057	0.057	0.057	0.1131	0.1131	0
rna40845	0.1642	0.1642	0.0264	0.0264	0.0264	0.0264	0.1378	0.1378	0
rna40846	0.3493	0.3493	0.3142	0.3142	0.3142	0.3142	0.0351	0.0351	0
rna40847	0.1804	0.1804	0.0582	0.0582	0.0582	0.0582	0.1222	0.1222	0
rna40849	0.3523	1	0.6523	0.3243	0.3243	0.3243	0.028	0.6757	0.328
rna40850	0.3494	1	0.6519	0.3228	0.3228	0.3228	0.0266	0.6772	0.3291
rna40851	0.3477	1	0.6517	0.3219	0.3219	0.3219	0.0258	0.6781	0.3298
rna40852	0.3471	1	0.6521	0.3225	0.3225	0.3225	0.0246	0.6775	0.3296
rna40853	0.344	1	0.6536	0.3238	0.3238	0.3238	0.0202	0.6762	0.3298
rna40854	0.3466	1	0.6523	0.3225	0.3225	0.3225	0.0241	0.6775	0.3298
rna40855	0.3463	1	0.6525	0.3233	0.3233	0.3233	0.023	0.6767	0.3292
rna40856	0.3432	1	0.6545	0.3246	0.3246	0.3246	0.0186	0.6754	0.3299
rna40857	0.3421	1	0.6552	0.327	0.327	0.327	0.0151	0.673	0.3282
rna40858	0.276	1	0.695	0.3907	0.3907	0.3907	-0.1147	0.6093	0.3043
rna4086	0.3064	0.2607	0.083	0.083	0.083	0.083	0.2234	0.1777	0
rna40860	0.1851	0.2847	0.0194	0.0192	0.0192	0.0192	0.1659	0.2655	0.0002
rna40861	0.2066	0.3053	0.0461	0.0459	0.0459	0.0459	0.1607	0.2594	0.0002
rna40862	0.2244	1	0.2114	0.2277	0.2244	0.2244	-0.0033	0.7723	-0.0163
rna40863	0.2132	1	0.07	0.0257	0.0257	0.0257	0.1875	0.9743	0.0443
rna40864	0.2087	1	0.0744	0.0892	0.0892	0.0892	0.1195	0.9108	-0.0148
rna40865	0.2248	1	0.1266	0.1266	0.1266	0.1266	0.0982	0.8734	0
rna40866	0.2414	1	0.0704	0.0704	0.0704	0.0704	0.171	0.9296	0
rna40867	0.1726	1	0.1388	0.1388	0.1388	0.1388	0.0338	0.8612	0
rna40868	0.1762	1	0.0717	0.0717	0.0717	0.0717	0.1045	0.9283	0
rna40869	0.2248	0.2224	0.2268	0.0787	0.0787	0.0787	0.1461	0.1437	0.1481
rna40870	0.064	0.0616	0.3525	0.2059	0.064	0.064	-0.1419	-0.1443	0.1466
rna40874	0.5533	0.106	0.2744	0.2744	0.2744	0.2744	0.2789	-0.1684	0
rna40876	0.2438	0.184	0.166	0.0841	0.0841	0.0841	0.1597	0.0999	0.0819
rna40877	0.2411	0.1383	0.1004	0.1	0.1	0.1	0.1411	0.0383	0.0004
rna40878	0.2089	1	0.4128	0.1764	0.1764	0.1764	0.0325	0.8236	0.2364
rna4088	0.2273	0.2273	0.0613	0.0613	0.0613	0.0613	0.166	0.166	0
rna40882	0.1001	0.0878	0.0303	0.0303	0.0303	0.0303	0.0698	0.0575	0
rna40883	0.1445	0.1723	0.1184	0.1184	0.1184	0.1184	0.0261	0.0539	0
rna40886	0.3585	1	0.1166	0.1166	0.1166	0.1166	0.2419	0.8834	0
rna40887	0.2956	1	0.0543	0.0543	0.0543	0.0543	0.2413	0.9457	0
rna40889	0.3339	0.3339	0.0857	0.0857	0.0857	0.0857	0.2482	0.2482	0
rna40890	0.3035	0.3035	0.0691	0.0691	0.0691	0.0691	0.2344	0.2344	0
rna40894	0.4597	0.4597	0.2415	0.0739	0.0739	0.0739	0.3858	0.3858	0.1676
rna40895	0.4716	0.4716	0.2273	0.0889	0.0889	0.0889	0.3827	0.3827	0.1384
rna40896	0.3783	0.3783	0.3322	0.1172	0.1172	0.1172	0.2611	0.2611	0.215
rna40897	0.1116	0.1116	0.2047	0.5152	0.5152	0.5152	-0.4036	-0.4036	-0.3105
rna40898	0.1789	0.1789	0.4339	0.0543	0.0543	0.0543	0.1246	0.1246	0.3796
rna40899	0.0909	1	1	0.2199	0.2199	0.2199	-0.129	0.7801	0.7801
rna409	0.365	0.1422	0.1141	0.1141	0.1141	0.1141	0.2509	0.0281	0
rna40900	0.4187	0.2906	0.0601	0.0601	0.0601	0.0601	0.3586	0.2305	0
rna40901	0.213	0.2169	0.0513	0.1539	0.1539	0.1539	0.0591	0.063	-0.1026
rna40903	0.1186	0.1199	0.0395	0.1079	0.1079	0.1079	0.0107	0.012	-0.0684
rna40904	0.2723	0.2723	0.161	0.161	0.161	0.161	0.1113	0.1113	0
rna40905	0.2897	0.2897	0.1745	0.1745	0.1745	0.1745	0.1152	0.1152	0
rna40908	0.2203	0.2203	0.3775	0.3775	0.3775	0.3775	-0.1572	-0.1572	0
rna40909	0.3198	0.1721	0.0598	0.0598	0.0598	0.0598	0.26	0.1123	0
rna4091	0.1156	0.1156	0.1201	0.1422	0.1422	0.1422	-0.0266	-0.0266	-0.0221
rna40911	0.2288	0.0874	0.2062	0.2062	0.2062	0.2062	0.0226	-0.1188	0
rna40912	0.2674	0.2674	0.2003	0.0919	0.0919	0.0919	0.1755	0.1755	0.1084
rna40913	0.1993	0.1993	0.2683	0.1682	0.1682	0.1682	0.0311	0.0311	0.1001
rna40914	0.2591	0.2591	0.0809	0.1593	0.1593	0.1593	0.0998	0.0998	-0.0784
rna40915	1	1	1	0.265	0.265	0.265	0.735	0.735	0.735
rna40916	0.2533	0.525	0.1444	0.1444	0.1444	0.1444	0.1089	0.3806	0
rna40918	0.0747	0.0747	0.286	0.2854	0.2854	0.2854	-0.2107	-0.2107	0.0006
rna4092	0.6163	1	0.0586	0.0586	0.0586	0.0586	0.5577	0.9414	0
rna40921	0.7956	0.1613	0.1071	0.1041	0.1041	0.1041	0.6915	0.0572	0.003
rna40922	0.7808	0.1231	0.146	0.1431	0.1431	0.1431	0.6377	-0.02	0.0029
rna40923	0.4628	1	0.2723	0.2907	0.2907	0.2907	0.1721	0.7093	-0.0184
rna40925	0.1267	0.1059	0.0509	0.0509	0.0509	0.0509	0.0758	0.055	0
rna40926	0.1269	1	0.3665	0.3515	0.3515	0.3515	-0.2246	0.6485	0.015
rna40928	0.1446	0.1706	0.0587	0.0587	0.0587	0.0587	0.0859	0.1119	0
rna40929	0.0525	0.0479	0.0993	0.0993	0.0993	0.0993	-0.0468	-0.0514	0
rna40930	0.1749	0.1434	0.0716	0.0716	0.0716	0.0716	0.1033	0.0718	0
rna40932	0.362	0.3513	0.0322	0.1405	0.1405	0.1405	0.2215	0.2108	-0.1083
rna40933	0.326	1	0.1028	0.1028	0.1028	0.1028	0.2232	0.8972	0
rna40934	0.4754	0.134	0.1686	0.15	0.15	0.15	0.3254	-0.016	0.0186
rna40935	0.4802	0.1464	0.1562	0.1562	0.1562	0.1562	0.324	-0.0098	0
rna40936	0.3637	0.1444	0.0078	0.0078	0.0078	0.0078	0.3559	0.1366	0
rna40937	0.3729	0.1597	0.0142	0.0142	0.0142	0.0142	0.3587	0.1455	0
rna40938	0.3595	0.1374	0.0363	0.0363	0.0363	0.0363	0.3232	0.1011	0
rna40939	0.3573	0.1295	0.0702	0.0593	0.0593	0.0593	0.298	0.0702	0.0109
rna4094	0.6892	0.2996	0.1342	0.3785	0.3785	0.3785	0.3107	-0.0789	-0.2443
rna40941	0.2527	0.1997	0.0978	0.0978	0.0978	0.0978	0.1549	0.1019	0
rna40953	0.6526	0.4131	0.1667	0.1697	0.1697	0.1697	0.4829	0.2434	-0.003
rna40955	0.6613	0.4235	0.1487	0.1518	0.1518	0.1518	0.5095	0.2717	-0.0031
rna40958	1	1	1	1	1	1	0	0	0
rna40959	0.1205	0.1205	0.0612	0.0169	0.0169	0.0169	0.1036	0.1036	0.0443
rna4096	0.077	1	1	0.0031	0.0031	0.0031	0.0739	0.9969	0.9969
rna40960	0.4768	1	1	1	1	1	-0.5232	0	0
rna40961	0.0898	0.1197	0.1654	0.0104	0.0104	0.0104	0.0794	0.1093	0.155
rna40962	0.2006	0.1789	0.0982	0.0462	0.0462	0.0462	0.1544	0.1327	0.052
rna40965	0.1812	1	1	1	1	1	-0.8188	0	0
rna40966	0.3259	0.1553	0.425	0.425	0.425	0.425	-0.0991	-0.2697	0
rna40968	0.2201	0.2201	0.1322	0.023	0.023	0.023	0.1971	0.1971	0.1092
rna4097	0.464	0.0713	0.0555	0.0555	0.0555	0.0555	0.4085	0.0158	0
rna40970	0.3137	0.3137	0.3433	0.3433	0.3433	0.3433	-0.0296	-0.0296	0
rna40971	0.1473	0.0803	0.0135	0.0135	0.0135	0.0135	0.1338	0.0668	0
rna40973	0.0753	0.0753	0.0208	0.0235	0.0235	0.0235	0.0518	0.0518	-0.0027
rna40974	0.2223	0.2223	0.2739	0.2299	0.2299	0.2299	-0.0076	-0.0076	0.044
rna40975	0.2029	0.2029	0.2615	0.2139	0.2139	0.2139	-0.011	-0.011	0.0476
rna40977	0.2073	0.2073	0.2573	0.2175	0.2175	0.2175	-0.0102	-0.0102	0.0398
rna40978	0.1618	0.1618	0.3007	0.1811	0.1811	0.1811	-0.0193	-0.0193	0.1196
rna4098	0.4618	0.0278	0.0618	0.0618	0.0618	0.0618	0.4	-0.034	0
rna40981	0.4137	0.4137	0.0626	0.2731	0.2731	0.2731	0.1406	0.1406	-0.2105
rna40983	0.1512	1	1	0.1225	0.1225	0.1225	0.0287	0.8775	0.8775
rna40984	0.14	1	0.4239	0.4239	0.4239	0.4239	-0.2839	0.5761	0
rna40985	0.5292	1	0.5054	0.5054	0.5054	0.5054	0.0238	0.4946	0
rna40986	0.2145	1	0.488	0.488	0.488	0.488	-0.2735	0.512	0
rna40987	0.2185	1	0.4944	0.4944	0.4944	0.4944	-0.2759	0.5056	0
rna40988	0.3922	1	1	1	1	1	-0.6078	0	0
rna40989	0.4079	1	0.1786	0.1786	0.1786	0.1786	0.2293	0.8214	0
rna40990	0.3075	0.0933	0.0235	0.0217	0.0217	0.0217	0.2858	0.0716	0.0018
rna40993	0.145	0.1235	0.0982	0.0982	0.0982	0.0982	0.0468	0.0253	0
rna40995	0.1075	0.1185	0.0893	0.0893	0.0893	0.0893	0.0182	0.0292	0
rna40996	0.3169	1	0.1399	0.1399	0.1399	0.1399	0.177	0.8601	0
rna40997	0.2054	0.1498	0.0768	0.0768	0.0768	0.0768	0.1286	0.073	0
rna40999	0.2741	1	0.2288	0.2288	0.2288	0.2288	0.0453	0.7712	0
rna4100	0.0223	0.0223	0.0937	0.0937	0.0937	0.0937	-0.0714	-0.0714	0
rna41000	0.2639	1	0.2224	0.2224	0.2224	0.2224	0.0415	0.7776	0
rna41001	0.2223	0.2005	0.0043	0.0043	0.0043	0.0043	0.218	0.1962	0
rna41002	0.1172	0.2307	0.2856	0.2089	0.2089	0.2089	-0.0917	0.0218	0.0767
rna41004	0.1211	0.0906	0.0822	0.1026	0.1026	0.1026	0.0185	-0.012	-0.0204
rna41005	0.2264	0.2442	0.0569	0.1827	0.1827	0.1827	0.0437	0.0615	-0.1258
rna41007	0.101	0.1183	0.1732	0.0728	0.0728	0.0728	0.0282	0.0455	0.1004
rna41008	0.2954	0.1137	0.0793	0.0963	0.0963	0.0963	0.1991	0.0174	-0.017
rna41009	0.4548	0.1514	0.1376	0.1376	0.1376	0.1376	0.3172	0.0138	0
rna41012	0.1626	0.1354	0.0367	0.0372	0.0372	0.0372	0.1254	0.0982	-0.0005
rna41013	0.1715	0.1444	0.0346	0.0351	0.0351	0.0351	0.1364	0.1093	-0.0005
rna41014	0.3175	1	0.1695	0.2147	0.2147	0.2147	0.1028	0.7853	-0.0452
rna41015	0.2046	1	0.244	0.1746	0.1746	0.1746	0.03	0.8254	0.0694
rna41016	0.2318	1	0.2948	0.1844	0.1844	0.1844	0.0474	0.8156	0.1104
rna41017	0.1186	1	1	1	1	1	-0.8814	0	0
rna4102	0.3237	0.2344	0.0196	0.3882	0.3882	0.3882	-0.0645	-0.1538	-0.3686
rna41023	0.7791	0.4066	0.3371	0.4301	0.4301	0.4301	0.349	-0.0235	-0.093
rna41024	0.9318	1	0.111	0.4309	0.4309	0.4309	0.5009	0.5691	-0.3199
rna41025	0.2829	0.2366	0.1012	0.1039	0.1039	0.1039	0.179	0.1327	-0.0027
rna41026	0.2775	0.2117	0.1494	0.1518	0.1518	0.1518	0.1257	0.0599	-0.0024
rna41029	0.1559	0.0319	0.03	0.03	0.03	0.03	0.1259	0.0019	0
rna4103	0.3953	0.3105	0.0188	0.3132	0.3132	0.3132	0.0821	-0.0027	-0.2944
rna41030	0.1574	0.1555	0.0314	0.0314	0.0314	0.0314	0.126	0.1241	0
rna41031	0.2051	0.2051	0.2028	0.2095	0.2095	0.2095	-0.0044	-0.0044	-0.0067
rna41033	0.5604	0.2189	0.3449	0.1225	0.1225	0.1225	0.4379	0.0964	0.2224
rna41034	0.2298	0.2148	0.2166	0.2349	0.2349	0.2349	-0.0051	-0.0201	-0.0183
rna41035	0.2473	0.1507	0.2789	0.2966	0.2966	0.2966	-0.0493	-0.1459	-0.0177
rna41036	0.3246	0.1863	0.2793	0.2957	0.2957	0.2957	0.0289	-0.1094	-0.0164
rna41038	0.3973	0.3973	0.0721	0.0721	0.0721	0.0721	0.3252	0.3252	0
rna41039	0.4128	0.4128	0.0892	0.0892	0.0892	0.0892	0.3236	0.3236	0
rna4104	0.5846	0.8297	0.4496	0.0919	0.0919	0.0919	0.4927	0.7378	0.3577
rna41040	0.399	0.399	0.0658	0.0658	0.0658	0.0658	0.3332	0.3332	0
rna41042	0.1464	0.1547	0.0341	0.0359	0.0359	0.0359	0.1105	0.1188	-0.0018
rna41043	0.1211	0.1257	0.0393	0.0412	0.0412	0.0412	0.0799	0.0845	-0.0019
rna41044	0.1435	1	0.1666	0.1744	0.1744	0.1744	-0.0309	0.8256	-0.0078
rna41046	0.562	0.1371	0.1771	0.2238	0.2238	0.2238	0.3382	-0.0867	-0.0467
rna41047	0.1863	0.1863	0.2497	0.1974	0.1974	0.1974	-0.0111	-0.0111	0.0523
rna41048	0.2492	0.2112	0.0664	0.1525	0.1525	0.1525	0.0967	0.0587	-0.0861
rna4105	0.2742	0.1556	0.0176	0.0176	0.0176	0.0176	0.2566	0.138	0
rna41051	0.13	0.1043	0.4318	0.4749	0.4749	0.4749	-0.3449	-0.3706	-0.0431
rna41053	0.1817	0.1817	0.1085	0.1085	0.1085	0.1085	0.0732	0.0732	0
rna41054	0.2462	0.1241	0.0293	0.0162	0.0162	0.0162	0.23	0.1079	0.0131
rna41055	0.2361	0.1159	0.0227	0.0095	0.0095	0.0095	0.2266	0.1064	0.0132
rna41058	0.2168	0.2168	0.0501	0.0575	0.0575	0.0575	0.1593	0.1593	-0.0074
rna41059	0.0714	0.0529	0.0851	0.0172	0.0172	0.0172	0.0542	0.0357	0.0679
rna4106	0.2489	0.129	0.1041	0.1041	0.1041	0.1041	0.1448	0.0249	0
rna41061	0.6867	0.5072	0.0991	0.0991	0.0991	0.0991	0.5876	0.4081	0
rna41062	0.1696	0.181	0.0339	0.0339	0.0339	0.0339	0.1357	0.1471	0
rna41063	0.1686	0.18	0.034	0.034	0.034	0.034	0.1346	0.146	0
rna41067	0.4327	0.4746	0.4057	0.4277	0.4277	0.4277	0.005	0.0469	-0.022
rna41069	0.1319	0.1319	0.0151	0.0151	0.0151	0.0151	0.1168	0.1168	0
rna4107	0.1541	0.1541	0.1677	0.1588	0.1588	0.1588	-0.0047	-0.0047	0.0089
rna41070	0.2926	0.2926	0.0888	0.0888	0.0888	0.0888	0.2038	0.2038	0
rna41071	0.2458	0.2458	0.059	0.059	0.059	0.059	0.1868	0.1868	0
rna41072	0.3588	0.3588	0.2994	0.2994	0.2994	0.2994	0.0594	0.0594	0
rna41073	0.2075	0.2075	0.1024	0.1024	0.1024	0.1024	0.1051	0.1051	0
rna41074	0.2422	0.2323	0.0466	0.0586	0.0586	0.0586	0.1836	0.1737	-0.012
rna41075	0.1411	0.0356	0.0432	0.0432	0.0432	0.0432	0.0979	-0.0076	0
rna41078	0.3864	0.3106	0.0138	0.0138	0.0138	0.0138	0.3726	0.2968	0
rna41079	0.3297	0.2495	0.0787	0.0787	0.0787	0.0787	0.251	0.1708	0
rna4108	1	1	1	0.1087	0.1087	0.1087	0.8913	0.8913	0.8913
rna41081	0.2238	0.2238	0.0145	0.0169	0.0169	0.0169	0.2069	0.2069	-0.0024
rna41082	0.1747	0.1747	0.0473	0.0462	0.0462	0.0462	0.1285	0.1285	0.0011
rna41083	0.3133	0.3133	0.2919	0.1254	0.1254	0.1254	0.1879	0.1879	0.1665
rna41085	0.1326	0.1512	0.0184	0.103	0.103	0.103	0.0296	0.0482	-0.0846
rna41088	0.4512	1	0.0718	0.0311	0.0311	0.0311	0.4201	0.9689	0.0407
rna4109	0.6927	1	0.8554	0.7471	0.7471	0.7471	-0.0544	0.2529	0.1083
rna41093	0.4306	1	0.2469	0.1827	0.1827	0.1827	0.2479	0.8173	0.0642
rna41095	0.1782	0.1782	0.1567	0.115	0.115	0.115	0.0632	0.0632	0.0417
rna41096	0.208	0.1412	0.0252	0.0699	0.0699	0.0699	0.1381	0.0713	-0.0447
rna41097	0.6473	0.5494	0.3492	0.0515	0.0515	0.0515	0.5958	0.4979	0.2977
rna41098	0.346	0.196	0.1015	0.1747	0.1747	0.1747	0.1713	0.0213	-0.0732
rna41099	0.135	0.135	0.1338	0.1338	0.1338	0.1338	0.0012	0.0012	0
rna411	0.4388	1	0.3301	0.0144	0.0144	0.0144	0.4244	0.9856	0.3157
rna41100	0.1554	1	0.0683	0.0683	0.0683	0.0683	0.0871	0.9317	0
rna41102	0.2962	1	0.0476	0.0476	0.0476	0.0476	0.2486	0.9524	0
rna41104	0.1371	0.0884	0.1289	0.1337	0.1337	0.1337	0.0034	-0.0453	-0.0048
rna41105	0.1874	0.1426	0.0071	0.0123	0.0123	0.0123	0.1751	0.1303	-0.0052
rna41107	0.6342	0.2393	0.1041	0.1041	0.1041	0.1041	0.5301	0.1352	0
rna41110	0.1932	0.1932	0.2608	0.2711	0.2711	0.2711	-0.0779	-0.0779	-0.0103
rna41111	0.131	0.131	0.3193	0.2837	0.2837	0.2837	-0.1527	-0.1527	0.0356
rna41116	0.2394	1	1	0.0607	0.0607	0.0607	0.1787	0.9393	0.9393
rna41117	0.2266	0.1805	0.1001	0.0441	0.0441	0.0441	0.1825	0.1364	0.056
rna41120	0.1282	0.136	0.1392	0.1474	0.1474	0.1474	-0.0192	-0.0114	-0.0082
rna41121	0.1248	0.1508	0.1244	0.1326	0.1326	0.1326	-0.0078	0.0182	-0.0082
rna41122	0.3828	0.3828	0.1851	0.1314	0.1314	0.1314	0.2514	0.2514	0.0537
rna41123	0.1313	0.1385	0.1647	0.1238	0.1238	0.1238	0.0075	0.0147	0.0409
rna41124	0.1161	0.1161	0.1756	0.1353	0.1353	0.1353	-0.0192	-0.0192	0.0403
rna41125	0.1137	0	0.2875	0.2888	0.2888	0.2888	-0.1751	-0.2888	-0.0013
rna41126	0.0527	0.0566	0.0584	0.0709	0.0709	0.0709	-0.0182	-0.0143	-0.0125
rna41127	0.3007	1	1	0.185	0.185	0.185	0.1157	0.815	0.815
rna41128	0.292	1	1	1	1	1	-0.708	0	0
rna41129	0.3755	0.4294	0.1097	0.0714	0.0714	0.0714	0.3041	0.358	0.0383
rna41130	0.3737	0.4277	0.1103	0.0714	0.0714	0.0714	0.3023	0.3563	0.0389
rna41131	0.2995	0.3569	0.2391	0.1957	0.1957	0.1957	0.1038	0.1612	0.0434
rna41132	0.4211	1	1	0.0663	0.0663	0.0663	0.3548	0.9337	0.9337
rna41133	0.2126	0.103	0.1592	0.1592	0.1592	0.1592	0.0534	-0.0562	0
rna41134	0.1903	0.1689	0.0674	0.0668	0.0668	0.0668	0.1235	0.1021	0.0006
rna41135	0.1631	0.1417	0.0918	0.0925	0.0925	0.0925	0.0706	0.0492	-0.0007
rna41136	0.1403	0.1195	0.1153	0.1153	0.1153	0.1153	0.025	0.0042	0
rna41137	0.2621	0.2621	0.3485	0.2084	0.2084	0.2084	0.0537	0.0537	0.1401
rna41138	0.1709	0.0923	0.2737	0.2002	0.2002	0.2002	-0.0293	-0.1079	0.0735
rna41140	0.1339	0.1339	0.3402	0.0448	0.1339	0.1339	0.0891	0.0891	0.2954
rna41141	0.1044	0.1064	0.3677	0.0466	0.0466	0.0466	0.0578	0.0598	0.3211
rna41142	0.1589	1	1	0.0537	0.0537	0.0537	0.1052	0.9463	0.9463
rna41143	0.3898	0.3898	0.017	1	1	1	-0.6102	-0.6102	-0.983
rna4115	0	1	1	1	1	1	-1	0	0
rna41154	0.3014	0.1022	0.1837	0.1949	0.1949	0.1949	0.1065	-0.0927	-0.0112
rna41155	0.2775	0.2209	0.1	0.1195	0.1195	0.1195	0.158	0.1014	-0.0195
rna4116	0.1843	1	1	1	1	1	-0.8157	0	0
rna41165	0.1722	0.1419	0.0713	0.0713	0.0713	0.0713	0.1009	0.0706	0
rna41166	0.0311	0	0.2056	0.2056	0.2056	0.2056	-0.1745	-0.2056	0
rna41170	0.1298	0.1298	0.1705	0.1723	0.1723	0.1723	-0.0425	-0.0425	-0.0018
rna41171	0.2326	1	1	0.0989	0.0989	0.0989	0.1337	0.9011	0.9011
rna41172	0.3292	1	1	0.207	0.207	0.207	0.1222	0.793	0.793
rna41174	0.3087	0.2397	0.3862	0.3862	0.3862	0.3862	-0.0775	-0.1465	0
rna41176	0.3008	0.3008	0.1236	0.1236	0.1236	0.1236	0.1772	0.1772	0
rna41177	0.1085	0.1085	0.0659	0.0659	0.0659	0.0659	0.0426	0.0426	0
rna41178	0.2059	1	1	1	1	1	-0.7941	0	0
rna41179	0.3274	1	0.5671	0.5561	0.5561	0.5561	-0.2287	0.4439	0.011
rna41180	0.1836	0.1836	0.3152	0.3152	0.3152	0.3152	-0.1316	-0.1316	0
rna41181	0.2373	0.2373	0.1797	0.0618	0.0618	0.0618	0.1755	0.1755	0.1179
rna41183	0.2188	0.2188	0.2273	0.1096	0.1096	0.1096	0.1092	0.1092	0.1177
rna41184	0.7983	0.6295	0.393	0.3717	0.3717	0.3717	0.4266	0.2578	0.0213
rna41185	0.7766	0.6045	0.3373	0.315	0.315	0.315	0.4616	0.2895	0.0223
rna41187	0.1362	1	0.5658	0.5257	0.5257	0.5257	-0.3895	0.4743	0.0401
rna41189	0.2658	0.2374	0.3116	0.3484	0.3484	0.3484	-0.0826	-0.111	-0.0368
rna41190	0.1479	0.1222	0.1058	0.1518	0.1518	0.1518	-0.0039	-0.0296	-0.046
rna41191	0.1075	0.1075	0.1733	0.2143	0.1075	0.1075	-0.1068	-0.1068	-0.041
rna41192	0.3279	0.2333	0.0682	0.213	0.213	0.213	0.1149	0.0203	-0.1448
rna41193	0.3045	0.1833	0.2861	0.0678	0.0678	0.0678	0.2367	0.1155	0.2183
rna41194	0.1991	0.1472	0.3142	0.1258	0.1258	0.1258	0.0733	0.0214	0.1884
rna41195	0	1	1	1	1	1	-1	0	0
rna41196	0.1868	0.1447	0.5349	0.5214	0.5214	0.5214	-0.3346	-0.3767	0.0135
rna41197	0.4692	0.0733	0.0274	0.0307	0.0307	0.0307	0.4385	0.0426	-0.0033
rna41199	0.4792	0.0861	0.0367	0.0398	0.0398	0.0398	0.4394	0.0463	-0.0031
rna41200	0.4675	0.0711	0.0465	0.0498	0.0498	0.0498	0.4177	0.0213	-0.0033
rna41201	0.1932	0.1932	0.1005	0.1053	0.1053	0.1053	0.0879	0.0879	-0.0048
rna41202	0.1303	0.1303	0.1379	0.1379	0.1379	0.1379	-0.0076	-0.0076	0
rna41204	0.2115	0.1192	0.0318	0.04	0.04	0.04	0.1715	0.0792	-0.0082
rna41205	0.1849	0.0712	0.0165	0.0088	0.0088	0.0088	0.1761	0.0624	0.0077
rna41206	0.1774	0.0584	0.0295	0.0218	0.0218	0.0218	0.1556	0.0366	0.0077
rna4121	0.2193	0.0746	0.0605	0.0605	0.0605	0.0605	0.1588	0.0141	0
rna41210	0.3286	1	0.0917	0.0917	0.0917	0.0917	0.2369	0.9083	0
rna41212	0.1456	0.0188	0.2124	0.1513	0.1513	0.1513	-0.0057	-0.1325	0.0611
rna41213	0.1212	0.1212	0.0701	0.0701	0.0701	0.0701	0.0511	0.0511	0
rna41214	0.4328	1	0.0078	0.0073	0.0073	0.0073	0.4255	0.9927	0.0005
rna41219	0.133	0.0636	0.0798	0.017	0.017	0.017	0.116	0.0466	0.0628
rna41220	0.1436	0.0743	0.0691	0.0063	0.0063	0.0063	0.1373	0.068	0.0628
rna41221	0.379	0.0447	0.0896	0.078	0.078	0.078	0.301	-0.0333	0.0116
rna41222	0.2367	1	0.3265	0.3265	0.3265	0.3265	-0.0898	0.6735	0
rna41223	0.1531	0.1531	0.1548	0.1211	0.1211	0.1211	0.032	0.032	0.0337
rna41224	0.3536	0.2791	0.116	0.0306	0.0306	0.0306	0.323	0.2485	0.0854
rna41225	0.3574	0.2844	0.1115	0.0525	0.0525	0.0525	0.3049	0.2319	0.059
rna41226	0.3576	0.2834	0.1114	0.0523	0.0523	0.0523	0.3053	0.2311	0.0591
rna41227	0.345	0.2714	0.1254	0.0403	0.0403	0.0403	0.3047	0.2311	0.0851
rna41228	0.4241	0.3452	0.0334	0.1251	0.1251	0.1251	0.299	0.2201	-0.0917
rna41229	0.1571	0.1384	0.0309	0.1258	0.1258	0.1258	0.0313	0.0126	-0.0949
rna4123	0.4147	0.1083	0.0478	0.0478	0.0478	0.0478	0.3669	0.0605	0
rna41231	0.1392	0.053	0.0781	0.0347	0.0347	0.0347	0.1045	0.0183	0.0434
rna41232	0.1847	0.1847	0.0266	0.0452	0.0452	0.0452	0.1395	0.1395	-0.0186
rna41234	0.2894	0.2894	0.0888	0.1389	0.1389	0.1389	0.1505	0.1505	-0.0501
rna41236	0.1354	1	0.1275	0.1174	0.1174	0.1174	0.018	0.8826	0.0101
rna41237	0.2609	1	0.0309	0.0336	0.0336	0.0336	0.2273	0.9664	-0.0027
rna41238	0.167	0.1746	0.1012	0.1012	0.1012	0.1012	0.0658	0.0734	0
rna41239	0.1125	0.1361	0.1566	0.1566	0.1566	0.1566	-0.0441	-0.0205	0
rna4124	0.206	1	1	0.0374	0.0374	0.0374	0.1686	0.9626	0.9626
rna41240	0.0457	0.0457	0.056	0.0382	0.0382	0.0382	0.0075	0.0075	0.0178
rna41243	0.3141	0.2705	0.2117	0.2361	0.2361	0.2361	0.078	0.0344	-0.0244
rna41246	0.1011	0.1011	0.1974	0.1276	0.1276	0.1276	-0.0265	-0.0265	0.0698
rna41247	0.2378	0.3295	0.2038	0.2427	0.2427	0.2427	-0.0049	0.0868	-0.0389
rna41249	0.2561	0.2561	0.1858	0.1858	0.1858	0.1858	0.0703	0.0703	0
rna41251	0.2607	0.1213	0.058	0.0631	0.0631	0.0631	0.1976	0.0582	-0.0051
rna41254	0.1306	0.0817	0.0488	0.0488	0.0488	0.0488	0.0818	0.0329	0
rna41255	0.4148	1	0.3849	0.4132	0.4132	0.4132	0.0016	0.5868	-0.0283
rna41256	0.4091	0.2089	0.0125	0.0125	0.0125	0.0125	0.3966	0.1964	0
rna41257	0.2483	0.1362	0.2346	0.2346	0.2346	0.2346	0.0137	-0.0984	0
rna41258	0.2458	0.1897	0.3338	0.3277	0.3277	0.3277	-0.0819	-0.138	0.0061
rna41259	0.2905	0.2395	0.277	0.2707	0.2707	0.2707	0.0198	-0.0312	0.0063
rna41260	0.2895	0.2384	0.2784	0.272	0.272	0.272	0.0175	-0.0336	0.0064
rna41262	0.1298	0.2932	0.2132	0.2066	0.2066	0.2066	-0.0768	0.0866	0.0066
rna41263	0.608	1	0.6295	0.2831	0.2831	0.2831	0.3249	0.7169	0.3464
rna41265	0.87	1	0.1782	0.1782	0.1782	0.1782	0.6918	0.8218	0
rna41266	0.1192	0.0744	0.0091	0.0091	0.0091	0.0091	0.1101	0.0653	0
rna41268	0.2577	1	0.0498	0.0498	0.0498	0.0498	0.2079	0.9502	0
rna4127	0.0472	1	1	0.0199	0.0199	0.0199	0.0273	0.9801	0.9801
rna41270	0.383	0.2851	0.0963	0.0879	0.0879	0.0879	0.2951	0.1972	0.0084
rna41271	0.3904	0.2936	0.0863	0.0863	0.0863	0.0863	0.3041	0.2073	0
rna41272	0.3887	0.276	0.1043	0.1156	0.1156	0.1156	0.2731	0.1604	-0.0113
rna41273	0.3663	0.2503	0.0607	0.0607	0.0607	0.0607	0.3056	0.1896	0
rna41275	0.2216	0.1986	0.0178	0.0404	0.0404	0.0404	0.1812	0.1582	-0.0226
rna41276	0.398	0.0897	0.1667	0.0267	0.0267	0.0267	0.3713	0.063	0.14
rna41277	0.6706	0.0992	0.711	0.1784	0.1784	0.1784	0.4922	-0.0792	0.5326
rna4128	0.0471	1	1	0.0206	0.0206	0.0206	0.0265	0.9794	0.9794
rna41281	0.1845	0.2561	0.1502	0.1502	0.1502	0.1502	0.0343	0.1059	0
rna41282	0.1971	0.1971	0.0997	0.0997	0.0997	0.0997	0.0974	0.0974	0
rna41283	0.2228	0.1868	0.1239	0.1244	0.1244	0.1244	0.0984	0.0624	-0.0005
rna41285	0.2578	0.3407	0.2224	0.2224	0.2224	0.2224	0.0354	0.1183	0
rna41286	0.164	0.1424	0.0362	0.0427	0.0427	0.0427	0.1213	0.0997	-0.0065
rna41287	0.0531	0.0303	0.1472	0.1535	0.1535	0.1535	-0.1004	-0.1232	-0.0063
rna41288	0.3181	0.3181	0.0021	0.0997	0.0997	0.0997	0.2184	0.2184	-0.0976
rna41289	0.3491	0.3491	0.082	0.1961	0.1961	0.1961	0.153	0.153	-0.1141
rna41291	0.1535	0.1248	0.1736	0.0744	0.0744	0.0744	0.0791	0.0504	0.0992
rna41293	0.1731	0.167	0.0708	0.0388	0.0388	0.0388	0.1343	0.1282	0.032
rna41294	0.1857	0.1857	0.1337	0.0914	0.0914	0.0914	0.0943	0.0943	0.0423
rna41295	0.2962	1	1	0.127	0.127	0.127	0.1692	0.873	0.873
rna41298	0.357	0.2499	0.0767	0.0767	0.0767	0.0767	0.2803	0.1732	0
rna41299	0.382	0.222	0.0881	0.0881	0.0881	0.0881	0.2939	0.1339	0
rna413	0.1247	1	0.324	0.324	0.324	0.324	-0.1993	0.676	0
rna4130	0.1294	1	1	0.003	0.003	0.003	0.1264	0.997	0.997
rna41300	0.3927	0.2176	0.1329	0.1329	0.1329	0.1329	0.2598	0.0847	0
rna41301	0.6894	0.1349	0.0879	0.074	0.074	0.074	0.6154	0.0609	0.0139
rna41302	0.1593	0.1063	0.1116	0.0842	0.0842	0.0842	0.0751	0.0221	0.0274
rna41303	0.1743	0.0797	0.0268	0.0039	0.0039	0.0039	0.1704	0.0758	0.0229
rna41304	0.3086	1	0.0232	0.0232	0.0232	0.0232	0.2854	0.9768	0
rna41311	0.8391	0.0824	0.3531	0.5108	0.5108	0.5108	0.3283	-0.4284	-0.1577
rna41313	0.4231	0.326	0.1902	0.0834	0.0834	0.0834	0.3397	0.2426	0.1068
rna41314	0.3982	1	0.0046	0.0046	0.0046	0.0046	0.3936	0.9954	0
rna41315	0.3729	1	0.05	0.05	0.05	0.05	0.3229	0.95	0
rna41319	0.6417	1	0.1431	0.4567	0.4567	0.4567	0.185	0.5433	-0.3136
rna4132	0.2522	0.0941	0.0386	0.0386	0.0386	0.0386	0.2136	0.0555	0
rna41320	0.739	0.6487	0.415	0.3961	0.3961	0.3961	0.3429	0.2526	0.0189
rna41321	0.7311	0.6498	0.4132	0.3944	0.3944	0.3944	0.3367	0.2554	0.0188
rna41323	0.8725	1	1	0.1377	0.1377	0.1377	0.7348	0.8623	0.8623
rna41324	0.0488	1	0.7444	0.6276	0.6276	0.6276	-0.5788	0.3724	0.1168
rna41325	0.164	1	0.4775	0.4403	0.4403	0.4403	-0.2763	0.5597	0.0372
rna41327	0.1368	0.1368	0.2036	0.2036	0.2036	0.2036	-0.0668	-0.0668	0
rna41328	0.0847	0.1756	0.0101	0.0101	0.0101	0.0101	0.0746	0.1655	0
rna41329	0.0842	0.1777	0.0118	0.0118	0.0118	0.0118	0.0724	0.1659	0
rna4133	0.2454	0.0849	0.1075	0.1075	0.1075	0.1075	0.1379	-0.0226	0
rna41330	0.1593	0.3864	0.3358	0.3358	0.3358	0.3358	-0.1765	0.0506	0
rna41331	0.1002	1	1	0.0643	0.0643	0.0643	0.0359	0.9357	0.9357
rna41332	0.2684	1	0.2112	0.2169	0.2169	0.2169	0.0515	0.7831	-0.0057
rna41333	0.1897	0.2312	0.0796	0.0796	0.0796	0.0796	0.1101	0.1516	0
rna41334	0.6174	0.2564	0.059	0.059	0.059	0.059	0.5584	0.1974	0
rna41336	0.0875	0.0875	0.034	0.0333	0.0333	0.0333	0.0542	0.0542	0.0007
rna41337	0.0962	0.0962	0.0556	0.0565	0.0565	0.0565	0.0397	0.0397	-0.0009
rna41338	0.2617	1	1	0.1545	0.1545	0.1545	0.1072	0.8455	0.8455
rna41339	0.2459	1	0.3873	0.4014	0.4014	0.4014	-0.1555	0.5986	-0.0141
rna4134	0.1633	0.174	0.1819	0.1819	0.1819	0.1819	-0.0186	-0.0079	0
rna41341	0.066	0.2065	0.0443	0.0443	0.0443	0.0443	0.0217	0.1622	0
rna41342	0.0392	0.0392	0.0764	0.2286	0.2286	0.2286	-0.1894	-0.1894	-0.1522
rna41344	0.2701	0.3765	0.6722	0.0135	0.0135	0.0135	0.2566	0.363	0.6587
rna41345	0.844	0.063	0.0252	0.022	0.022	0.022	0.822	0.041	0.0032
rna41346	0.1489	1	0.1907	0.1907	0.1907	0.1907	-0.0418	0.8093	0
rna41347	0.1923	0.1627	0.0976	0.0978	0.0978	0.0978	0.0945	0.0649	-0.0002
rna41348	0.1873	0.1574	0.2689	0.0112	0.0112	0.0112	0.1761	0.1462	0.2577
rna41349	0.1642	0.1328	0.1924	0.1924	0.1924	0.1924	-0.0282	-0.0596	0
rna4135	0.5179	0.134	0.0948	0.0956	0.0956	0.0956	0.4223	0.0384	-0.0008
rna41351	0.4909	1	1	0.179	0.179	0.179	0.3119	0.821	0.821
rna41352	0.135	1	0.4484	0.2099	0.2099	0.2099	-0.0749	0.7901	0.2385
rna41355	0.1664	0.093	0.0222	0.0222	0.0222	0.0222	0.1442	0.0708	0
rna41359	0.2086	0.2026	0.3858	0.13	0.13	0.13	0.0786	0.0726	0.2558
rna4136	0.5157	0.1318	0.0926	0.0934	0.0934	0.0934	0.4223	0.0384	-0.0008
rna41360	0.1233	0.1233	0.0715	0.0826	0.0826	0.0826	0.0407	0.0407	-0.0111
rna41361	0.1455	0.1226	0.0405	0.0405	0.0405	0.0405	0.105	0.0821	0
rna41362	0.137	0.1149	0.0134	0.0134	0.0134	0.0134	0.1236	0.1015	0
rna41364	0.4015	0.2558	0.021	0.0344	0.0344	0.0344	0.3671	0.2214	-0.0134
rna41365	0.0512	1	1	1	1	1	-0.9488	0	0
rna41366	0.2664	0.2649	0.2071	0.012	0.012	0.012	0.2544	0.2529	0.1951
rna41367	0.2903	0.2911	0.1816	0.0254	0.0254	0.0254	0.2649	0.2657	0.1562
rna41368	0.5667	1	0.2424	0.0283	0.0283	0.0283	0.5384	0.9717	0.2141
rna41369	0.5706	1	0.2436	0.0288	0.0288	0.0288	0.5418	0.9712	0.2148
rna41370	0.5674	1	0.2429	0.028	0.028	0.028	0.5394	0.972	0.2149
rna41371	0.5159	1	0.3053	0.0891	0.0891	0.0891	0.4268	0.9109	0.2162
rna41372	0.2324	1	0.1514	0.1514	0.1514	0.1514	0.081	0.8486	0
rna41373	0.0989	1	0.1434	0.1294	0.1294	0.1294	-0.0305	0.8706	0.014
rna41374	0.1956	1	0.2362	0.2362	0.2362	0.2362	-0.0406	0.7638	0
rna41379	0.372	0.2449	0.054	0.054	0.054	0.054	0.318	0.1909	0
rna41380	0.3679	0.2146	0.0516	0.0516	0.0516	0.0516	0.3163	0.163	0
rna41381	0.3646	0.209	0.0521	0.0521	0.0521	0.0521	0.3125	0.1569	0
rna41382	0.3686	0.2394	0.0493	0.0493	0.0493	0.0493	0.3193	0.1901	0
rna41385	0.3892	0.1904	0.1966	0.1763	0.1763	0.1763	0.2129	0.0141	0.0203
rna41386	0.3829	1	0.04	0.04	0.04	0.04	0.3429	0.96	0
rna41389	0.1592	0.1373	0.0777	0.0084	0.0084	0.0084	0.1508	0.1289	0.0693
rna4139	0.5318	1	1	1	1	1	-0.4682	0	0
rna41390	0.091	0.0679	0.1836	0.1137	0.1137	0.1137	-0.0227	-0.0458	0.0699
rna41392	0.1848	0.1848	0.0221	0.0136	0.0136	0.0136	0.1712	0.1712	0.0085
rna41393	0.1369	0.1369	0.1362	0.1207	0.1207	0.1207	0.0162	0.0162	0.0155
rna41395	0.2329	1	1	0.1346	0.1346	0.1346	0.0983	0.8654	0.8654
rna41396	0.1665	1	0.0393	0.0409	0.0409	0.0409	0.1256	0.9591	-0.0016
rna414	0.5475	0.4794	0.0188	0.0188	0.0188	0.0188	0.5287	0.4606	0
rna41403	0.2173	0.3168	0.3717	0.3186	0.3186	0.3186	-0.1013	-0.0018	0.0531
rna41405	0.6901	0.2722	0.053	0.1515	0.1515	0.1515	0.5386	0.1207	-0.0985
rna41406	0.6523	0.0378	0.2862	0.2509	0.2509	0.2509	0.4014	-0.2131	0.0353
rna41407	0.2721	0.1661	0.0966	0.0189	0.0189	0.0189	0.2532	0.1472	0.0777
rna41408	0.3717	0.3936	0.1798	0.1798	0.1798	0.1798	0.1919	0.2138	0
rna41412	0.1255	0.048	0.0077	0.0077	0.0077	0.0077	0.1178	0.0403	0
rna41413	0.1533	0.0732	0.0306	0.0306	0.0306	0.0306	0.1227	0.0426	0
rna41415	0.3437	0.3437	0.2193	0.2228	0.2228	0.2228	0.1209	0.1209	-0.0035
rna41417	0.2242	0.2172	0.2508	0.2508	0.2508	0.2508	-0.0266	-0.0336	0
rna41419	0.3301	0.214	0.1656	0.1656	0.1656	0.1656	0.1645	0.0484	0
rna4142	0.1138	1	1	1	1	1	-0.8862	0	0
rna41420	0.1109	0.0857	0.0126	0.0126	0.0126	0.0126	0.0983	0.0731	0
rna41421	0.0887	0.0887	0.0332	0.0432	0.0432	0.0432	0.0455	0.0455	-0.01
rna41422	0.4159	0.1976	0.387	0.2306	0.2306	0.2306	0.1853	-0.033	0.1564
rna41424	0.4463	0.102	0.042	0.042	0.042	0.042	0.4043	0.06	0
rna41425	0.4788	0.1476	0.0877	0.0877	0.0877	0.0877	0.3911	0.0599	0
rna41426	0.0785	0.0785	0.1251	0.1412	0.1412	0.1412	-0.0627	-0.0627	-0.0161
rna41427	0.2674	1	0.0624	0.0624	0.0624	0.0624	0.205	0.9376	0
rna41428	0.2087	0.2087	0.1022	0.1022	0.1022	0.1022	0.1065	0.1065	0
rna41429	0.5084	0.5091	0.2212	0.2083	0.2083	0.2083	0.3001	0.3008	0.0129
rna4143	0	1	1	1	1	1	-1	0	0
rna41430	0.3421	0.3396	0.1161	0.0498	0.0498	0.0498	0.2923	0.2898	0.0663
rna41431	0.1795	0.1767	0.1989	0.1795	0.1795	0.1795	0	-0.0028	0.0194
rna41432	0.0615	0.0328	0.0086	0.0086	0.0086	0.0086	0.0529	0.0242	0
rna41438	0.6394	0.0556	0.0831	0.0294	0.0294	0.0294	0.61	0.0262	0.0537
rna41439	0.3558	0.5414	0.5152	0.5058	0.5058	0.5058	-0.15	0.0356	0.0094
rna41440	0.272	0.4723	0.4436	0.4334	0.4334	0.4334	-0.1614	0.0389	0.0102
rna41441	0.1715	0.168	0.1217	0.0431	0.0431	0.0431	0.1284	0.1249	0.0786
rna41442	0.1596	1	0.1784	0.1784	0.1784	0.1784	-0.0188	0.8216	0
rna41443	0.0886	0.1497	0.1386	0.1386	0.1386	0.1386	-0.05	0.0111	0
rna41445	0.1439	0.0867	0.0368	0.0333	0.0333	0.0333	0.1106	0.0534	0.0035
rna41455	0.215	0.2646	0.255	0.2556	0.2556	0.2556	-0.0406	0.009	-0.0006
rna41456	0.4079	0.2339	0.0532	0.0574	0.0574	0.0574	0.3505	0.1765	-0.0042
rna41457	0.5586	0.1763	0.0466	0.0466	0.0466	0.0466	0.512	0.1297	0
rna41458	0.5559	0.1704	0.0654	0.0654	0.0654	0.0654	0.4905	0.105	0
rna41459	0.5684	0.1974	0.0902	0.0902	0.0902	0.0902	0.4782	0.1072	0
rna41464	0.2797	1	0.0753	0.1034	0.1034	0.1034	0.1763	0.8966	-0.0281
rna41465	0.1346	1	1	1	1	1	-0.8654	0	0
rna41466	0.198	0.1344	0.1071	0.1071	0.1071	0.1071	0.0909	0.0273	0
rna41467	0.1199	1	0.0714	0.0804	0.0804	0.0804	0.0395	0.9196	-0.009
rna41468	0.1155	1	1	1	1	1	-0.8845	0	0
rna41469	0.2912	0.1738	0.0762	0.0762	0.0762	0.0762	0.215	0.0976	0
rna4147	0.1805	0.1805	0.0381	0.0795	0.0795	0.0795	0.101	0.101	-0.0414
rna41472	0.4557	1	1	0.1111	0.1111	0.1111	0.3446	0.8889	0.8889
rna41473	0.4428	1	1	0.0868	0.0868	0.0868	0.356	0.9132	0.9132
rna41475	0.6321	0.7255	1	1	1	1	-0.3679	-0.2745	0
rna41476	0.2846	0.2846	0.0166	0.0166	0.0166	0.0166	0.268	0.268	0
rna41477	0	1	1	1	1	1	-1	0	0
rna41478	0.299	1	0.275	0.1689	0.1689	0.1689	0.1301	0.8311	0.1061
rna41479	0.5577	0.1762	0.1262	0.078	0.078	0.078	0.4797	0.0982	0.0482
rna4148	0.1757	0.1757	0.0332	0.0747	0.0747	0.0747	0.101	0.101	-0.0415
rna41480	0.1948	1	0.1669	0.1669	0.1669	0.1669	0.0279	0.8331	0
rna41481	0.1498	0.1176	0.0856	0.0873	0.0873	0.0873	0.0625	0.0303	-0.0017
rna41483	0.1615	0.1615	0.2291	0.2477	0.2477	0.2477	-0.0862	-0.0862	-0.0186
rna41484	0.2423	1	0.025	0.025	0.025	0.025	0.2173	0.975	0
rna41485	0.205	1	0.0643	0.0643	0.0643	0.0643	0.1407	0.9357	0
rna41486	0.2163	0.1266	0.0303	0.0303	0.0303	0.0303	0.186	0.0963	0
rna41487	0.2125	0.1217	0.0268	0.0268	0.0268	0.0268	0.1857	0.0949	0
rna4149	0.0424	0.0424	0.1015	0.0602	0.0602	0.0602	-0.0178	-0.0178	0.0413
rna41493	0.5211	1	0.1291	0.1291	0.1291	0.1291	0.392	0.8709	0
rna41494	0.1411	0.1411	0.0962	0.0962	0.0962	0.0962	0.0449	0.0449	0
rna415	0.5422	0.4732	0.012	0.012	0.012	0.012	0.5302	0.4612	0
rna4150	0.568	0.2566	0.3679	0.3679	0.3679	0.3679	0.2001	-0.1113	0
rna41501	0.1598	0.1598	0.0362	0.0362	0.0362	0.0362	0.1236	0.1236	0
rna41502	0.9227	0.2067	0.1962	0.1867	0.1867	0.1867	0.736	0.02	0.0095
rna41504	0.082	0.0575	0.0159	0.1582	0.1582	0.1582	-0.0762	-0.1007	-0.1423
rna41505	0.1199	0.0858	0.0617	0.0617	0.0617	0.0617	0.0582	0.0241	0
rna41507	0.2449	1	1	0.6876	0.6876	0.6876	-0.4427	0.3124	0.3124
rna41508	0.234	1	1	0.6849	0.6849	0.6849	-0.4509	0.3151	0.3151
rna41509	0.2007	1	1	0.7017	0.7017	0.7017	-0.501	0.2983	0.2983
rna41513	0.1643	0.109	0.0571	0.0571	0.0571	0.0571	0.1072	0.0519	0
rna41515	0.1339	0.1339	0.15	0.15	0.15	0.15	-0.0161	-0.0161	0
rna41517	0.4081	0.1723	0.0309	0.0309	0.0309	0.0309	0.3772	0.1414	0
rna41518	0.418	0.1894	0.0299	0.0299	0.0299	0.0299	0.3881	0.1595	0
rna41519	0.5272	0.3245	0.1959	0.0349	0.0349	0.0349	0.4923	0.2896	0.161
rna41520	0.378	0.1416	0.0675	0.0675	0.0675	0.0675	0.3105	0.0741	0
rna41524	0.2127	0.2026	0.0674	0.1125	0.1125	0.1125	0.1002	0.0901	-0.0451
rna41526	0.6979	0.2242	0.0413	0.1267	0.1267	0.1267	0.5712	0.0975	-0.0854
rna41527	0.1154	0.1154	0.0656	0.0656	0.0656	0.0656	0.0498	0.0498	0
rna41528	0.8163	1	0.136	0.0477	0.0477	0.0477	0.7686	0.9523	0.0883
rna41531	0.2533	0.1895	0.0207	0.0207	0.0207	0.0207	0.2326	0.1688	0
rna41532	0.1905	0.1478	0.0821	0.0608	0.0608	0.0608	0.1297	0.087	0.0213
rna41533	0.1829	0.1404	0.0901	0.0688	0.0688	0.0688	0.1141	0.0716	0.0213
rna41534	0.1966	0.154	0.0758	0.0545	0.0545	0.0545	0.1421	0.0995	0.0213
rna41535	0.1889	0.1462	0.0837	0.0624	0.0624	0.0624	0.1265	0.0838	0.0213
rna41536	0.1888	0.1464	0.084	0.0627	0.0627	0.0627	0.1261	0.0837	0.0213
rna41537	0.1648	0.1221	0.1086	0.0874	0.0874	0.0874	0.0774	0.0347	0.0212
rna41539	0.2051	0.2051	0.3423	0.3423	0.3423	0.3423	-0.1372	-0.1372	0
rna4154	0.0828	0.1697	0.1817	0.1631	0.1631	0.1631	-0.0803	0.0066	0.0186
rna41540	0.0872	0.0909	0.0876	0.0898	0.0898	0.0898	-0.0026	0.0011	-0.0022
rna41541	0.2759	0.1411	0.0709	0.0709	0.0709	0.0709	0.205	0.0702	0
rna41542	0.3412	0.1402	0.0756	0.0756	0.0756	0.0756	0.2656	0.0646	0
rna41544	0.3178	0.1127	0.0495	0.0495	0.0495	0.0495	0.2683	0.0632	0
rna41545	0.3056	0.0986	0.0362	0.0362	0.0362	0.0362	0.2694	0.0624	0
rna41547	0.1777	1	0.1533	0.1786	0.1786	0.1786	-0.0009	0.8214	-0.0253
rna41549	0.1124	0.0481	0.3	0.047	0.047	0.047	0.0654	0.0011	0.253
rna41550	0.1177	0.3151	1	0.0125	0.0125	0.0125	0.1052	0.3026	0.9875
rna41552	0.1303	0.1303	0.2298	0.2967	0.2967	0.2967	-0.1664	-0.1664	-0.0669
rna41555	0.1771	0.1771	0.0885	0.09	0.09	0.09	0.0871	0.0871	-0.0015
rna41556	0.1291	0.1291	0.1527	0.0556	0.0556	0.0556	0.0735	0.0735	0.0971
rna41558	0.2578	0.1354	0.18	0.0955	0.0955	0.0955	0.1623	0.0399	0.0845
rna4156	0.1253	0.1011	0.0267	0.0282	0.0282	0.0282	0.0971	0.0729	-0.0015
rna41560	0.0981	0.0981	0.011	0.011	0.011	0.011	0.0871	0.0871	0
rna41561	0.0991	0.0991	0.0197	0.0197	0.0197	0.0197	0.0794	0.0794	0
rna41563	0.188	1	0.1991	0.1991	0.1991	0.1991	-0.0111	0.8009	0
rna41568	0.7531	0.1815	0.1019	0.1019	0.1019	0.1019	0.6512	0.0796	0
rna41569	0.2941	0.2941	0.1222	0.1222	0.1222	0.1222	0.1719	0.1719	0
rna4157	0.1204	0.0991	0.0266	0.0318	0.0318	0.0318	0.0886	0.0673	-0.0052
rna41571	0.3305	0.3027	0.1824	0.1824	0.1824	0.1824	0.1481	0.1203	0
rna41572	0.2561	0.2438	0.1377	0.1377	0.1377	0.1377	0.1184	0.1061	0
rna41573	0.2104	0.2039	0.1079	0.1079	0.1079	0.1079	0.1025	0.096	0
rna41574	0.2055	0.2003	0.1044	0.1044	0.1044	0.1044	0.1011	0.0959	0
rna41575	0.2039	0.1998	0.1038	0.1038	0.1038	0.1038	0.1001	0.096	0
rna41576	0.216	0.3083	0.193	0.193	0.193	0.193	0.023	0.1153	0
rna41577	0.2261	0.3177	0.2004	0.2004	0.2004	0.2004	0.0257	0.1173	0
rna41578	0	1	1	1	1	1	-1	0	0
rna41582	0.1359	0.1242	0.1166	0.0892	0.0892	0.0892	0.0467	0.035	0.0274
rna41583	0.1494	0.136	0.1104	0.0834	0.0834	0.0834	0.066	0.0526	0.027
rna41584	0.3305	0.3286	0.2918	0.2743	0.2743	0.2743	0.0562	0.0543	0.0175
rna41585	0.3311	0.3292	0.302	0.3467	0.3467	0.3467	-0.0156	-0.0175	-0.0447
rna41587	0.1442	0.1331	0.1391	0.1151	0.1151	0.1151	0.0291	0.018	0.024
rna41588	0.1289	0.1166	0.1262	0.1014	0.1014	0.1014	0.0275	0.0152	0.0248
rna41589	0.131	0.1189	0.1519	0.1254	0.1254	0.1254	0.0056	-0.0065	0.0265
rna41590	0.0852	0.0665	0.1837	0.1573	0.1573	0.1573	-0.0721	-0.0908	0.0264
rna41593	0.5389	1	0.2752	0.1943	0.1943	0.1943	0.3446	0.8057	0.0809
rna41594	0.5155	1	0.3156	0.2373	0.2373	0.2373	0.2782	0.7627	0.0783
rna41596	0.2164	0.1956	0.0208	0.0191	0.0191	0.0191	0.1973	0.1765	0.0017
rna41597	0.2982	0.063	0.0264	0.0852	0.0852	0.0852	0.213	-0.0222	-0.0588
rna41598	0.2839	0.0462	0.0373	0.0934	0.0934	0.0934	0.1905	-0.0472	-0.0561
rna416	0.537	0.4671	0.0198	0.0198	0.0198	0.0198	0.5172	0.4473	0
rna4160	0.5489	1	1	0.4706	0.4706	0.4706	0.0783	0.5294	0.5294
rna41606	0.2674	1	1	1	1	1	-0.7326	0	0
rna41608	0.186	1	1	0.2416	0.2416	0.2416	-0.0556	0.7584	0.7584
rna4161	0.6021	1	0.0506	0.1243	0.1243	0.1243	0.4778	0.8757	-0.0737
rna41610	0.1657	0.079	0.0812	0.082	0.082	0.082	0.0837	-0.003	-0.0008
rna41611	0.2166	0.0561	0.0089	0.0092	0.0092	0.0092	0.2074	0.0469	-0.0003
rna41612	0.2067	0.0694	0.0209	0.0212	0.0212	0.0212	0.1855	0.0482	-0.0003
rna41614	0.3456	0.3456	0.0491	0.0484	0.0484	0.0484	0.2972	0.2972	0.0007
rna41615	0.2215	0.2215	0.1823	0.1817	0.1817	0.1817	0.0398	0.0398	0.0006
rna41617	0.6087	0.5418	0.1591	0.1591	0.1591	0.1591	0.4496	0.3827	0
rna41618	0.3141	0.3141	0.2721	0.0992	0.0992	0.0992	0.2149	0.2149	0.1729
rna41620	0.3277	0.3277	0.2956	0.303	0.303	0.303	0.0247	0.0247	-0.0074
rna41621	0.2338	0.1742	0.0851	0.0851	0.0851	0.0851	0.1487	0.0891	0
rna41622	0.0938	0.0897	0.1675	0.1675	0.1675	0.1675	-0.0737	-0.0778	0
rna41623	0.238	0.238	0.0446	0.0446	0.0446	0.0446	0.1934	0.1934	0
rna41624	0.0152	1	0.0821	0.0821	0.0821	0.0821	-0.0669	0.9179	0
rna41629	0.4381	1	0.1862	0.1862	0.1862	0.1862	0.2519	0.8138	0
rna41630	0.2461	0.1758	0.1021	0.1021	0.1021	0.1021	0.144	0.0737	0
rna41631	0.1334	1	0.201	0.2016	0.2016	0.2016	-0.0682	0.7984	-0.0006
rna41637	0.1716	1	0.1444	0.1451	0.1451	0.1451	0.0265	0.8549	-0.0007
rna4164	0.4735	0.7517	0.347	0.336	0.336	0.336	0.1375	0.4157	0.011
rna41642	0.1742	1	0.1478	0.1484	0.1484	0.1484	0.0258	0.8516	-0.0006
rna41643	0.156	1	0.1763	0.1769	0.1769	0.1769	-0.0209	0.8231	-0.0006
rna41644	0	1	0.5206	0.6292	0.6292	0.6292	-0.6292	0.3708	-0.1086
rna41646	0.3131	0.1325	0.0859	0.2064	0.2064	0.2064	0.1067	-0.0739	-0.1205
rna41649	0.2717	0.0642	0.1222	0.2756	0.2756	0.2756	-0.0039	-0.2114	-0.1534
rna4165	0.5165	0.7116	0.2816	0.2683	0.2683	0.2683	0.2482	0.4433	0.0133
rna41650	0.5923	1	0.2174	0.2792	0.2792	0.2792	0.3131	0.7208	-0.0618
rna41651	0.3841	1	1	1	1	1	-0.6159	0	0
rna41652	0.613	1	0.0422	0.0422	0.0422	0.0422	0.5708	0.9578	0
rna41653	0.1072	0.5278	0.4228	0.4046	0.4046	0.4046	-0.2974	0.1232	0.0182
rna41654	0.1073	0.5292	0.4236	0.4053	0.4053	0.4053	-0.298	0.1239	0.0183
rna41655	0	1	1	1	1	1	-1	0	0
rna41656	0.1004	0.0447	0.0126	0.0126	0.0126	0.0126	0.0878	0.0321	0
rna41658	0.2658	0.1451	0.0439	0.0456	0.0456	0.0456	0.2202	0.0995	-0.0017
rna41659	0.2813	0.1867	0.0808	0.0824	0.0824	0.0824	0.1989	0.1043	-0.0016
rna41660	0.2709	0.2801	0.1043	0.1058	0.1058	0.1058	0.1651	0.1743	-0.0015
rna41662	0.1861	1	0.2848	0.2848	0.2848	0.2848	-0.0987	0.7152	0
rna41663	0.1993	0.1248	0.0993	0.1474	0.1474	0.1474	0.0519	-0.0226	-0.0481
rna41664	0.1924	0.117	0.1071	0.1444	0.1444	0.1444	0.048	-0.0274	-0.0373
rna41665	0.2575	0.2575	0.2433	0.2551	0.2551	0.2551	0.0024	0.0024	-0.0118
rna41667	0.0899	0.0899	0.0926	0.0678	0.0678	0.0678	0.0221	0.0221	0.0248
rna41668	0.1494	1	1	0.175	0.175	0.175	-0.0256	0.825	0.825
rna41675	0.4439	0.1502	0.0303	0.0217	0.0217	0.0217	0.4222	0.1285	0.0086
rna41678	0.4416	0.1474	0.0308	0.0214	0.0214	0.0214	0.4202	0.126	0.0094
rna41679	0.1075	0.1075	0.028	0.028	0.028	0.028	0.0795	0.0795	0
rna4168	0.4846	0.1824	0.0412	0.0309	0.0309	0.0309	0.4537	0.1515	0.0103
rna41680	0.2568	1	1	1	1	1	-0.7432	0	0
rna41681	0.206	1	0.2225	0.2225	0.2225	0.2225	-0.0165	0.7775	0
rna41682	0.1296	1	1	1	1	1	-0.8704	0	0
rna41684	0.1466	0.1466	0.0474	0.0474	0.0474	0.0474	0.0992	0.0992	0
rna41685	0.3052	1	0.0894	0.1117	0.1117	0.1117	0.1935	0.8883	-0.0223
rna41688	0.5392	0.299	0.1128	0.1128	0.1128	0.1128	0.4264	0.1862	0
rna41689	0.5005	0.2413	0.1105	0.1105	0.1105	0.1105	0.39	0.1308	0
rna4169	0.416	1	0.1061	0.1621	0.1621	0.1621	0.2539	0.8379	-0.056
rna41690	0.052	1	1	1	1	1	-0.948	0	0
rna41691	0.2438	0.1806	0.0556	0.0232	0.0232	0.0232	0.2206	0.1574	0.0324
rna41694	0.2278	1	0.1833	0.2689	0.2689	0.2689	-0.0411	0.7311	-0.0856
rna41695	0.114	0.3342	0.3342	0.3415	0.3415	0.3415	-0.2275	-0.0073	-0.0073
rna41696	0.2084	0.207	0.0387	0.2034	0.2034	0.2034	0.005	0.0036	-0.1647
rna41697	0.1314	0.1353	0.1141	0.158	0.158	0.158	-0.0266	-0.0227	-0.0439
rna41698	0.2407	0.0679	0.0571	0.0571	0.0571	0.0571	0.1836	0.0108	0
rna41699	0.226	0.0515	0.0738	0.0738	0.0738	0.0738	0.1522	-0.0223	0
rna41700	0.2857	0.0909	0.018	0.1342	0.1342	0.1342	0.1515	-0.0433	-0.1162
rna41701	0.2206	0.2359	0.0556	0.0784	0.0784	0.0784	0.1422	0.1575	-0.0228
rna41702	0.1865	1	0.1295	0.1439	0.1439	0.1439	0.0426	0.8561	-0.0144
rna41706	0.1932	0.0993	0.2462	0.2549	0.2549	0.2549	-0.0617	-0.1556	-0.0087
rna41709	0.4933	0.5368	0.2776	0.278	0.278	0.278	0.2153	0.2588	-0.0004
rna4171	0.3453	0.6031	0.0235	0.0224	0.0224	0.0224	0.3229	0.5807	0.0011
rna41712	0.4923	0.5007	0.3078	0.3083	0.3083	0.3083	0.184	0.1924	-0.0005
rna41714	0.0605	0.0546	0.0642	0.0655	0.0655	0.0655	-0.005	-0.0109	-0.0013
rna41715	0.1021	1	0.2313	0.2519	0.2519	0.2519	-0.1498	0.7481	-0.0206
rna41716	0.0752	1	1	0.4541	0.4541	0.4541	-0.3789	0.5459	0.5459
rna41718	0.0688	1	0.1633	0.0903	0.0903	0.0903	-0.0215	0.9097	0.073
rna41719	0.1347	0.1069	0.11	0.0781	0.0781	0.0781	0.0566	0.0288	0.0319
rna4172	0.3672	0.6188	0.0712	0.0445	0.0445	0.0445	0.3227	0.5743	0.0267
rna41720	0.2584	1	0.2402	1	1	1	-0.7416	0	-0.7598
rna41724	0.1565	0.1341	0.0109	0.0109	0.0109	0.0109	0.1456	0.1232	0
rna41725	0.1511	0.1341	0.0135	0.0135	0.0135	0.0135	0.1376	0.1206	0
rna41726	0.3253	0.3253	0.0446	0.0446	0.0446	0.0446	0.2807	0.2807	0
rna41728	0.3151	0.3151	0.0358	0.0358	0.0358	0.0358	0.2793	0.2793	0
rna41731	0.0369	0.0369	0.1033	0.1276	0.1276	0.1276	-0.0907	-0.0907	-0.0243
rna41732	0.1278	0.1278	0.1248	0.0783	0.0783	0.0783	0.0495	0.0495	0.0465
rna41733	0.1039	0.1039	0.188	0.1187	0.1187	0.1187	-0.0148	-0.0148	0.0693
rna41739	0.1365	0.2421	0.2362	0.0886	0.0886	0.0886	0.0479	0.1535	0.1476
rna41740	0.563	1	0.0811	0.0823	0.0823	0.0823	0.4807	0.9177	-0.0012
rna41741	0.1777	0.18	0.0429	0.0429	0.0429	0.0429	0.1348	0.1371	0
rna41742	0.146	0.146	0.0607	0.0607	0.0607	0.0607	0.0853	0.0853	0
rna41747	0.7435	0.1083	0.0056	0.0245	0.0245	0.0245	0.719	0.0838	-0.0189
rna41748	0.7557	0.1357	0.0731	0.0928	0.0928	0.0928	0.6629	0.0429	-0.0197
rna41749	0.4992	0.5541	0.5134	0.4992	0.4992	0.4992	0	0.0549	0.0142
rna41751	0.2898	0.2029	0.2712	0.2719	0.2719	0.2719	0.0179	-0.069	-0.0007
rna41752	0.1973	0.0641	0.1523	0.1449	0.1449	0.1449	0.0524	-0.0808	0.0074
rna41756	0.0956	0.0956	0.1847	0.1847	0.1847	0.1847	-0.0891	-0.0891	0
rna41759	0.4045	1	1	1	1	1	-0.5955	0	0
rna41761	0.0988	0.0898	0.0651	0.1498	0.1498	0.1498	-0.051	-0.06	-0.0847
rna41762	0.2947	0.2709	0.0414	0.0899	0.0899	0.0899	0.2048	0.181	-0.0485
rna41763	0.2975	0.2757	0.0531	0.1026	0.1026	0.1026	0.1949	0.1731	-0.0495
rna41764	0.2912	0.3778	0.3232	0.3232	0.3232	0.3232	-0.032	0.0546	0
rna41765	0.2746	0.0656	0.0486	0.0486	0.0486	0.0486	0.226	0.017	0
rna41766	0.299	0.0996	0.0202	0.0244	0.0244	0.0244	0.2746	0.0752	-0.0042
rna41767	0.1325	0.3429	0.5436	0.5436	0.5436	0.5436	-0.4111	-0.2007	0
rna41769	0.7903	0.2742	0.3076	0.3021	0.3021	0.3021	0.4882	-0.0279	0.0055
rna41770	0.6342	1	0.5301	0.3784	0.3784	0.3784	0.2558	0.6216	0.1517
rna41771	0.2643	0.278	0.0455	0.0455	0.0455	0.0455	0.2188	0.2325	0
rna41772	0.3999	0.0438	0.1915	0.184	0.184	0.184	0.2159	-0.1402	0.0075
rna41773	0.3905	0.0327	0.2098	0.2021	0.2021	0.2021	0.1884	-0.1694	0.0077
rna41774	0.3895	0.0303	0.2113	0.2035	0.2035	0.2035	0.186	-0.1732	0.0078
rna41776	1	0.5125	0.2502	0.2502	0.2502	0.2502	0.7498	0.2623	0
rna41778	0.1261	0.1117	0.0774	0.0774	0.0774	0.0774	0.0487	0.0343	0
rna41781	0.1366	0.0925	0.0852	0.0384	0.0384	0.0384	0.0982	0.0541	0.0468
rna41783	0.1169	1	0.1113	0.1113	0.1113	0.1113	0.0056	0.8887	0
rna41785	0.3817	1	0.1674	0.1674	0.1674	0.1674	0.2143	0.8326	0
rna41787	0.5265	0.1438	0.057	0.0577	0.0577	0.0577	0.4688	0.0861	-0.0007
rna41788	0.4977	0.1636	0.0723	0.0729	0.0729	0.0729	0.4248	0.0907	-0.0006
rna41789	0.6016	0.1829	0.1359	0.1365	0.1365	0.1365	0.4651	0.0464	-0.0006
rna41790	0.4941	0.1105	0.0769	0.0776	0.0776	0.0776	0.4165	0.0329	-0.0007
rna41792	0.1476	0.1656	0.0312	0.0312	0.0312	0.0312	0.1164	0.1344	0
rna41794	0.1311	0.1491	0.0437	0.0437	0.0437	0.0437	0.0874	0.1054	0
rna41795	0.6259	1	0.2849	0.2849	0.2849	0.2849	0.341	0.7151	0
rna41797	0.1998	0.1998	0.1942	0.0712	0.0712	0.0712	0.1286	0.1286	0.123
rna41798	0.3935	0.3935	0.4036	0.3257	0.3257	0.3257	0.0678	0.0678	0.0779
rna41800	0.2023	0.1801	0.0128	0.0122	0.0122	0.0122	0.1901	0.1679	0.0006
rna41801	0.1645	0.142	0.0506	0.0506	0.0506	0.0506	0.1139	0.0914	0
rna41802	0.4015	1	0.1988	0.2205	0.2205	0.2205	0.181	0.7795	-0.0217
rna41804	0.2208	0.1509	0.0222	0.0222	0.0222	0.0222	0.1986	0.1287	0
rna41806	0.3563	0.3472	0.1818	0.1818	0.1818	0.1818	0.1745	0.1654	0
rna41807	0.1967	0.2242	0.1037	0.127	0.127	0.127	0.0697	0.0972	-0.0233
rna41808	0.183	0.183	0.0991	0.0991	0.0991	0.0991	0.0839	0.0839	0
rna41809	0.1065	0.1065	0.1757	0.1757	0.1757	0.1757	-0.0692	-0.0692	0
rna41810	0.124	0.124	0.2677	0.0426	0.0426	0.0426	0.0814	0.0814	0.2251
rna41811	0.1853	1	0.4485	0.05	0.05	0.05	0.1353	0.95	0.3985
rna41812	0.3306	0.304	0.169	0.169	0.169	0.169	0.1616	0.135	0
rna41813	0.1472	0.1238	0.1283	0.1283	0.1283	0.1283	0.0189	-0.0045	0
rna41820	1	1	0.3676	0.2847	0.2847	0.2847	0.7153	0.7153	0.0829
rna41821	0.1845	0.1845	0.1802	0.0783	0.0783	0.0783	0.1062	0.1062	0.1019
rna41822	0.272	1	0.355	0.1008	0.1008	0.1008	0.1712	0.8992	0.2542
rna41823	0.2201	1	0.4022	0.0488	0.0488	0.0488	0.1713	0.9512	0.3534
rna41826	0.149	0.1313	0.3584	0.0783	0.0783	0.0783	0.0707	0.053	0.2801
rna41828	0.4771	0.2604	0.2602	0.1033	0.1033	0.1033	0.3738	0.1571	0.1569
rna41829	0.2485	0.1068	0.1066	0.1751	0.1751	0.1751	0.0734	-0.0683	-0.0685
rna41830	0.1848	0.1848	0.0908	0.0869	0.0869	0.0869	0.0979	0.0979	0.0039
rna41831	0.4204	0.383	0.1377	0.0957	0.0957	0.0957	0.3247	0.2873	0.042
rna41832	0.3506	0.296	0.2277	0.187	0.187	0.187	0.1636	0.109	0.0407
rna41833	0.0746	1	0.1443	0.1443	0.1443	0.1443	-0.0697	0.8557	0
rna41834	0.1384	0.1384	0.2433	0.0393	0.0393	0.0393	0.0991	0.0991	0.204
rna41835	0.424	0.3886	0.3336	0.1168	0.1168	0.1168	0.3072	0.2718	0.2168
rna41836	0.0851	0.0851	0.0361	0.0361	0.0361	0.0361	0.049	0.049	0
rna41837	0.0734	0.0734	0.0262	0.0262	0.0262	0.0262	0.0472	0.0472	0
rna41839	0.4559	0.4531	0.0418	0.0418	0.0418	0.0418	0.4141	0.4113	0
rna41840	0.6265	0.6332	0.3563	0.3583	0.3583	0.3583	0.2682	0.2749	-0.002
rna41841	0.2304	0.2014	0.2864	0.2864	0.2864	0.2864	-0.056	-0.085	0
rna41842	0.4459	0.402	0.0652	0.0676	0.0676	0.0676	0.3783	0.3344	-0.0024
rna41843	0.0862	1	1	0.2713	0.2713	0.2713	-0.1851	0.7287	0.7287
rna41844	0.132	0.0793	0.0182	0.019	0.019	0.019	0.113	0.0603	-0.0008
rna41845	0.2359	0.2359	0.0064	0.2018	0.2018	0.2018	0.0341	0.0341	-0.1954
rna41846	0.1582	0.1582	0.0821	0.1493	0.1493	0.1493	0.0089	0.0089	-0.0672
rna41847	0.1992	0.1992	0.0098	0.0752	0.0752	0.0752	0.124	0.124	-0.0654
rna41848	0.2072	0.2072	0.1011	0.1733	0.1733	0.1733	0.0339	0.0339	-0.0722
rna41850	0.2302	0.2021	0.0799	0.0799	0.0799	0.0799	0.1503	0.1222	0
rna41865	0.0313	0.0272	0.0777	0.1068	0.1068	0.1068	-0.0755	-0.0796	-0.0291
rna41866	0.1774	0.5159	0.5162	0.4762	0.4762	0.4762	-0.2988	0.0397	0.04
rna41868	0.6024	1	1	0.4684	0.4684	0.4684	0.134	0.5316	0.5316
rna41871	0.388	1	0.065	0.065	0.065	0.065	0.323	0.935	0
rna41874	0.2767	1	1	1	1	1	-0.7233	0	0
rna41875	0.468	1	0.0448	0.1366	0.1366	0.1366	0.3314	0.8634	-0.0918
rna41877	0.2443	0.2274	0.1312	0.1312	0.1312	0.1312	0.1131	0.0962	0
rna41878	0.1372	0.121	0.1754	0.1754	0.1754	0.1754	-0.0382	-0.0544	0
rna41879	0.2511	0.142	0.0182	0.0182	0.0182	0.0182	0.2329	0.1238	0
rna41880	0.2528	0.1434	0.0195	0.0195	0.0195	0.0195	0.2333	0.1239	0
rna41881	0.5547	0.2001	0.0254	0.0254	0.0254	0.0254	0.5293	0.1747	0
rna41883	0.5634	0.2271	0.0304	0.0304	0.0304	0.0304	0.533	0.1967	0
rna41884	0.2726	0.1083	0.0335	0.1252	0.1252	0.1252	0.1474	-0.0169	-0.0917
rna41885	0.2674	0.1006	0.0352	0.1276	0.1276	0.1276	0.1398	-0.027	-0.0924
rna41886	0.2641	0.0956	0.035	0.1288	0.1288	0.1288	0.1353	-0.0332	-0.0938
rna41887	0.1084	1	1	1	1	1	-0.8916	0	0
rna41888	0.0699	0.0477	0.1066	0.1064	0.1064	0.1064	-0.0365	-0.0587	0.0002
rna41889	0.1404	0.0485	0.0115	0.0127	0.0127	0.0127	0.1277	0.0358	-0.0012
rna41890	0.1156	0.1156	0.0256	0.0234	0.0234	0.0234	0.0922	0.0922	0.0022
rna41891	0.0973	0.0973	0.068	0.0684	0.0684	0.0684	0.0289	0.0289	-0.0004
rna41892	1	1	1	0.1726	0.1726	0.1726	0.8274	0.8274	0.8274
rna41893	0.198	1	0.1948	0.1948	0.1948	0.1948	0.0032	0.8052	0
rna41896	0.1535	0.0774	0.1312	0.1312	0.1312	0.1312	0.0223	-0.0538	0
rna41897	0.1295	0.1295	0.1416	0.1416	0.1416	0.1416	-0.0121	-0.0121	0
rna41898	0.1858	0.1858	0.3812	0.3812	0.3812	0.3812	-0.1954	-0.1954	0
rna41900	0.3024	0.114	0.1602	0.1602	0.1602	0.1602	0.1422	-0.0462	0
rna41902	0.3517	1	1	1	1	1	-0.6483	0	0
rna41905	0.3425	1	0.44	0.44	0.44	0.44	-0.0975	0.56	0
rna41906	0.1665	0.1186	0.0403	0.0403	0.0403	0.0403	0.1262	0.0783	0
rna41907	0.1653	0.1209	0.0396	0.0396	0.0396	0.0396	0.1257	0.0813	0
rna41908	0.1567	0.1114	0.0476	0.0476	0.0476	0.0476	0.1091	0.0638	0
rna41909	0.2038	0.2038	0.1427	0.0983	0.0983	0.0983	0.1055	0.1055	0.0444
rna41911	0.1704	0.1436	0.0531	0.0336	0.0336	0.0336	0.1368	0.11	0.0195
rna41913	0.32	0.1654	0.4914	0.4914	0.4914	0.4914	-0.1714	-0.326	0
rna41917	0.1665	0.1665	0.3167	0.3145	0.3145	0.3145	-0.148	-0.148	0.0022
rna41922	0.5109	1	0.2069	0.2069	0.2069	0.2069	0.304	0.7931	0
rna41924	0.1068	1	0.3374	0.102	0.102	0.102	0.0048	0.898	0.2354
rna41925	0.1307	0.124	0.0821	0.0452	0.0452	0.0452	0.0855	0.0788	0.0369
rna41926	0.0924	0.0712	0.0767	0.0223	0.0223	0.0223	0.0701	0.0489	0.0544
rna41927	0.1353	0.3536	0.0735	0.0361	0.0361	0.0361	0.0992	0.3175	0.0374
rna41929	0.2371	0.2029	0.0517	0.0517	0.0517	0.0517	0.1854	0.1512	0
rna41930	0.2042	0.2205	0.0824	0.0824	0.0824	0.0824	0.1218	0.1381	0
rna41931	0.1726	0.1733	0.0457	0.0259	0.0259	0.0259	0.1467	0.1474	0.0198
rna41932	0.1726	0.1726	0.0454	0.0256	0.0256	0.0256	0.147	0.147	0.0198
rna41934	0.1338	1	0.4379	0.4712	0.4712	0.4712	-0.3374	0.5288	-0.0333
rna41935	0.0927	0.0927	1	1	1	1	-0.9073	-0.9073	0
rna41936	0.132	0.132	1	1	1	1	-0.868	-0.868	0
rna41937	0.2979	1	0.4992	0.269	0.269	0.269	0.0289	0.731	0.2302
rna41940	0.2979	1	0.4997	0.269	0.269	0.269	0.0289	0.731	0.2307
rna41942	0.5014	0.1658	0.2498	0.0039	0.0039	0.0039	0.4975	0.1619	0.2459
rna41943	0.4633	0.1172	0.3278	0.0966	0.0966	0.0966	0.3667	0.0206	0.2312
rna41944	0.498	0.1613	0.3586	0.1475	0.1475	0.1475	0.3505	0.0138	0.2111
rna41946	0.4548	0.1065	0.4176	0.2153	0.2153	0.2153	0.2395	-0.1088	0.2023
rna41949	0.4248	0.0696	0.4211	0.213	0.213	0.213	0.2118	-0.1434	0.2081
rna41950	0.4251	0.0699	0.4212	0.2132	0.2132	0.2132	0.2119	-0.1433	0.208
rna41953	0.1172	0.0955	0.2341	0.2341	0.2341	0.2341	-0.1169	-0.1386	0
rna41955	0.1756	0.0856	0.0632	0.0632	0.0632	0.0632	0.1124	0.0224	0
rna41956	0.1764	0.0526	0.0961	0.0961	0.0961	0.0961	0.0803	-0.0435	0
rna41957	0.1515	0.0596	0.0892	0.0892	0.0892	0.0892	0.0623	-0.0296	0
rna41958	0.2101	0.0902	0.1481	0.1481	0.1481	0.1481	0.062	-0.0579	0
rna41959	0.2054	0.085	0.1438	0.1438	0.1438	0.1438	0.0616	-0.0588	0
rna41960	0.4408	1	0.2302	0.2028	0.2028	0.2028	0.238	0.7972	0.0274
rna41966	0.0823	0.0823	0.4229	0.4087	0.4087	0.4087	-0.3264	-0.3264	0.0142
rna41967	0.0723	0.1355	0.1401	0.1401	0.1401	0.1401	-0.0678	-0.0046	0
rna41968	0.1959	0.1814	0.03	0.1335	0.1335	0.1335	0.0624	0.0479	-0.1035
rna41969	0.1412	0.1412	0.231	0.0212	0.0212	0.0212	0.12	0.12	0.2098
rna41970	0.1453	0.1453	0.2424	0.0327	0.0327	0.0327	0.1126	0.1126	0.2097
rna41976	0	1	1	1	1	1	-1	0	0
rna41981	0.1959	1	0.4573	0.0362	0.0362	0.0362	0.1597	0.9638	0.4211
rna41984	0.1832	1	0.4731	0.0603	0.0603	0.0603	0.1229	0.9397	0.4128
rna41987	0.7527	1	0.3482	0.0212	0.0212	0.0212	0.7315	0.9788	0.327
rna41988	0.3299	0.1342	0.025	0.025	0.025	0.025	0.3049	0.1092	0
rna41989	0.5408	0.0912	0.029	0.0287	0.0287	0.0287	0.5121	0.0625	0.0003
rna41990	0.3442	0.1426	0.0748	0.0744	0.0744	0.0744	0.2698	0.0682	0.0004
rna41992	0.2738	0.303	0.0485	0.0485	0.0485	0.0485	0.2253	0.2545	0
rna41993	0.1952	0.1757	0.1209	0.1209	0.1209	0.1209	0.0743	0.0548	0
rna41994	0.2025	0.2749	0.1948	0.1948	0.1948	0.1948	0.0077	0.0801	0
rna41995	0.1972	0.2993	0.1519	0.0333	0.0333	0.0333	0.1639	0.266	0.1186
rna41996	0.208	0.319	0.332	0.2388	0.2388	0.2388	-0.0308	0.0802	0.0932
rna41997	0.1504	0.2528	0.3261	0.2144	0.2144	0.2144	-0.064	0.0384	0.1117
rna41998	0.1702	0.2725	0.3036	0.206	0.206	0.206	-0.0358	0.0665	0.0976
rna42000	0.1471	0.3963	0.2999	0.2992	0.2992	0.2992	-0.1521	0.0971	0.0007
rna42001	0.2188	1	0.2874	0.1084	0.1084	0.1084	0.1104	0.8916	0.179
rna42003	0.4433	0.3062	0.4134	0.1517	0.1517	0.1517	0.2916	0.1545	0.2617
rna42004	0.3243	0.2565	0.0427	0.0427	0.0427	0.0427	0.2816	0.2138	0
rna42005	0.3286	0.261	0.0379	0.0379	0.0379	0.0379	0.2907	0.2231	0
rna42007	0.5412	0.1615	0.178	0.0871	0.0871	0.0871	0.4541	0.0744	0.0909
rna42008	0.1926	0.1926	0.0444	0.0444	0.0444	0.0444	0.1482	0.1482	0
rna42009	0.3151	0.3776	0.2297	0.2297	0.2297	0.2297	0.0854	0.1479	0
rna42010	1	0.2789	0.1331	0.0586	0.0586	0.0586	0.9414	0.2203	0.0745
rna42012	0.4439	1	1	1	1	1	-0.5561	0	0
rna42014	0.3638	0.4147	0.014	0.014	0.014	0.014	0.3498	0.4007	0
rna42015	0.5402	0.5893	0.0081	0.0081	0.0081	0.0081	0.5321	0.5812	0
rna42017	0.4784	0.5285	0.0717	0.0717	0.0717	0.0717	0.4067	0.4568	0
rna42022	0.4343	0.2298	0.0408	0.0408	0.0408	0.0408	0.3935	0.189	0
rna42031	0.44	1	1	1	1	1	-0.56	0	0
rna42032	0.5599	0.1821	0.0966	0.0819	0.0819	0.0819	0.478	0.1002	0.0147
rna42033	0.5331	0.2466	0.059	0.0249	0.0249	0.0249	0.5082	0.2217	0.0341
rna42034	0.0855	0.0528	0.0109	0.0186	0.0186	0.0186	0.0669	0.0342	-0.0077
rna42035	0.1898	0.177	0.1379	0.0427	0.0427	0.0427	0.1471	0.1343	0.0952
rna42036	0.1924	0.1837	0.1399	0.0438	0.0438	0.0438	0.1486	0.1399	0.0961
rna42038	0.1275	0.0608	0.1174	0.0656	0.0656	0.0656	0.0619	-0.0048	0.0518
rna42040	0.1268	0.5383	0.1061	0.0721	0.0721	0.0721	0.0547	0.4662	0.034
rna42041	0.2601	0.1383	0.0638	0.0469	0.0469	0.0469	0.2132	0.0914	0.0169
rna42042	0.2745	0.1492	0.0813	0.0645	0.0645	0.0645	0.21	0.0847	0.0168
rna42043	0.1462	0.0561	0.0334	0.0334	0.0334	0.0334	0.1128	0.0227	0
rna42044	0.1235	0.0648	0.0541	0.0541	0.0541	0.0541	0.0694	0.0107	0
rna42045	0.2262	0.1896	0.0836	0.0836	0.0836	0.0836	0.1426	0.106	0
rna42046	0.0832	0.0563	0.2273	0.2273	0.2273	0.2273	-0.1441	-0.171	0
rna42049	0.2472	0.2137	0.0816	0.0816	0.0816	0.0816	0.1656	0.1321	0
rna42050	0.1808	0.1808	0.0734	0.0078	0.0078	0.0078	0.173	0.173	0.0656
rna42052	0.1677	0.1677	0.0788	0.0109	0.0109	0.0109	0.1568	0.1568	0.0679
rna42054	0.1412	0.1412	0.0951	0.0274	0.0274	0.0274	0.1138	0.1138	0.0677
rna42061	0.3478	0.3991	0.3272	0.2943	0.2943	0.2943	0.0535	0.1048	0.0329
rna42064	1	1	1	1	1	1	0	0	0
rna42065	0.6672	0.2383	0.4559	0.4595	0.4595	0.4595	0.2077	-0.2212	-0.0036
rna42067	0.2542	1	0.1694	0.1694	0.1694	0.1694	0.0848	0.8306	0
rna42069	0.2948	1	0.2177	0.2177	0.2177	0.2177	0.0771	0.7823	0
rna4207	0.276	0.8733	0.0478	0.0232	0.0232	0.0232	0.2528	0.8501	0.0246
rna42071	0.4327	0.2888	0.2563	0.2592	0.2592	0.2592	0.1735	0.0296	-0.0029
rna42072	0.3472	0.278	0.008	0.008	0.008	0.008	0.3392	0.27	0
rna42073	0.3525	0.2691	0.0177	0.0177	0.0177	0.0177	0.3348	0.2514	0
rna42074	0.0558	0.0558	0.2615	0.2615	0.2615	0.2615	-0.2057	-0.2057	0
rna42075	0.3262	1	0.4719	0.067	0.067	0.067	0.2592	0.933	0.4049
rna42077	0.4386	1	0.7475	0.4909	0.4909	0.279	-0.0523	0.5091	0.2566
rna42078	0.0608	0.0608	0.1306	0.0878	0.0878	0.0878	-0.027	-0.027	0.0428
rna42079	0.091	0.0936	0.3103	0.0257	0.0257	0.0257	0.0653	0.0679	0.2846
rna4208	0.2767	0.8747	0.0419	0.0172	0.0172	0.0172	0.2595	0.8575	0.0247
rna42080	0.1064	0.0616	0.2956	0.0096	0.0096	0.0096	0.0968	0.052	0.286
rna42081	0.1702	0.1702	0.2916	0.0121	0.0121	0.0121	0.1581	0.1581	0.2795
rna42084	0.2214	0.1788	0.1889	0.1859	0.1859	0.1859	0.0355	-0.0071	0.003
rna42085	0.1881	0.1449	0.0089	0.0128	0.0128	0.0128	0.1753	0.1321	-0.0039
rna42086	0.1926	0.1495	0.0143	0.0182	0.0182	0.0182	0.1744	0.1313	-0.0039
rna42087	0.1173	0.0877	0.0546	0.0546	0.0546	0.0546	0.0627	0.0331	0
rna4209	0.2771	0.8748	0.047	0.0225	0.0225	0.0225	0.2546	0.8523	0.0245
rna42092	0.2347	0.2347	0.2499	0.1222	0.1222	0.1222	0.1125	0.1125	0.1277
rna42097	0.2574	0.2201	0.1278	0.1778	0.1778	0.1778	0.0796	0.0423	-0.05
rna42098	0.5241	0.2815	0.1224	0.2567	0.2567	0.2567	0.2674	0.0248	-0.1343
rna42099	0.5867	0.3462	0.0263	0.1794	0.1794	0.1794	0.4073	0.1668	-0.1531
rna421	0.6245	0.4968	0.2634	0.5466	0.5466	0.5466	0.0779	-0.0498	-0.2832
rna42101	1	1	1	1	1	1	0	0	0
rna42103	0.2311	0.1928	0.1293	0.1293	0.1293	0.1293	0.1018	0.0635	0
rna42104	0.2693	0.2305	0.0889	0.0889	0.0889	0.0889	0.1804	0.1416	0
rna42105	0.1206	0.1556	0.2874	0.2572	0.2572	0.2572	-0.1366	-0.1016	0.0302
rna42106	0.3115	0.3114	0.0742	1	1	1	-0.6885	-0.6886	-0.9258
rna42108	0.3906	0.3906	0.2584	0.2584	0.2584	0.2584	0.1322	0.1322	0
rna42109	0.3259	0.3259	0.3109	0.3109	0.3109	0.3109	0.015	0.015	0
rna42111	0.2671	0.2671	0.3423	0.0447	0.0447	0.0447	0.2224	0.2224	0.2976
rna42112	0.1572	0.1273	0.196	1	1	1	-0.8428	-0.8727	-0.804
rna42113	0.1122	1	0.9286	1	1	1	-0.8878	0	-0.0714
rna42116	0.4602	1	0.0421	0.0389	0.0389	0.0389	0.4213	0.9611	0.0032
rna42117	0	1	1	0.6288	0.6288	0.6288	-0.6288	0.3712	0.3712
rna42126	0.284	0.1118	0.1121	0.0976	0.0976	0.0976	0.1864	0.0142	0.0145
rna42128	0.286	0.286	0.0256	0.0935	0.0935	0.0935	0.1925	0.1925	-0.0679
rna42129	0.2941	0.2941	0.0542	0.0925	0.0925	0.0925	0.2016	0.2016	-0.0383
rna42130	0.2728	0.2751	0.042	0.079	0.079	0.079	0.1938	0.1961	-0.037
rna42131	0.6418	1	0.0837	0.0837	0.0837	0.0837	0.5581	0.9163	0
rna42133	0.2817	0.0343	0.2222	0.2222	0.2222	0.2222	0.0595	-0.1879	0
rna42134	0.0873	1	0.6954	0.2049	0.2049	0.2049	-0.1176	0.7951	0.4905
rna42135	0.0068	0.0068	0.3869	0.2038	0.2038	0.2038	-0.197	-0.197	0.1831
rna42136	0.273	1	1	1	1	1	-0.727	0	0
rna42138	0.0994	1	1	1	1	1	-0.9006	0	0
rna42140	0.1586	1	0.1645	0.1645	0.1645	0.1645	-0.0059	0.8355	0
rna42141	0.404	1	0.1027	0.1027	0.1027	0.1027	0.3013	0.8973	0
rna42142	0.2444	1	0.479	0.4877	0.4877	0.4877	-0.2433	0.5123	-0.0087
rna42143	0.0913	1	1	1	1	1	-0.9087	0	0
rna42145	0.4786	0.2979	0.2882	0.1313	0.1313	0.1313	0.3473	0.1666	0.1569
rna42149	0.0957	1	1	1	1	1	-0.9043	0	0
rna42150	0.2529	1	1	1	1	1	-0.7471	0	0
rna42151	0.2133	1	1	1	1	1	-0.7867	0	0
rna42152	0.152	0.057	0.0016	0.0016	0.0016	0.0016	0.1504	0.0554	0
rna42159	0.8258	1	0.6642	0.3385	0.3385	0.3385	0.4873	0.6615	0.3257
rna42161	0.7788	1	0.5828	0.2154	0.2154	0.2154	0.5634	0.7846	0.3674
rna42162	0.7748	1	0.576	0.2056	0.2056	0.2056	0.5692	0.7944	0.3704
rna42163	0.6804	1	0.7257	0.0042	0.0042	0.0042	0.6762	0.9958	0.7215
rna42164	0.1293	0.0605	0.1529	0.1529	0.1529	0.1529	-0.0236	-0.0924	0
rna42165	0.2506	1	0.0817	0.0817	0.0817	0.0817	0.1689	0.9183	0
rna42166	0.2587	1	0.07	0.07	0.07	0.07	0.1887	0.93	0
rna42172	0.232	0.0934	0.2955	0.0954	0.0954	0.0954	0.1366	-0.002	0.2001
rna42174	0.2825	0.4219	0.2852	0.2352	0.2352	0.2352	0.0473	0.1867	0.05
rna42175	0.2673	0.4083	0.2894	0.2321	0.2321	0.2321	0.0352	0.1762	0.0573
rna42179	0.1887	1	0.3555	0.3555	0.1887	0.1887	-0.1668	0.6445	0
rna42180	0.43	1	0.2246	0.2246	0.2246	0.2246	0.2054	0.7754	0
rna42181	0.3036	0.4671	0.2266	0.2266	0.2266	0.2266	0.077	0.2405	0
rna42183	0.437	0.1004	0.014	0.0353	0.0353	0.0353	0.4017	0.0651	-0.0213
rna42187	0.2116	0.2116	0.0968	0.0407	0.0407	0.0407	0.1709	0.1709	0.0561
rna42188	0.2879	0.152	0.0505	0.0505	0.0505	0.0505	0.2374	0.1015	0
rna42189	0.1557	0.1557	0.0339	0.0402	0.0402	0.0402	0.1155	0.1155	-0.0063
rna42190	0.1038	0.1038	0.0309	0.0372	0.0372	0.0372	0.0666	0.0666	-0.0063
rna42191	0.0768	0.0768	0.018	0.0255	0.0255	0.0255	0.0513	0.0513	-0.0075
rna42192	0.2198	0.1819	0.1029	0.1029	0.1029	0.1029	0.1169	0.079	0
rna42193	0.2428	0.2054	0.1015	0.1015	0.1015	0.1015	0.1413	0.1039	0
rna42194	0.3957	0.2185	0.0275	0.0275	0.0275	0.0275	0.3682	0.191	0
rna42195	0.0857	1	0.0779	0.0779	0.0779	0.0779	0.0078	0.9221	0
rna42197	0.0431	1	1	1	1	1	-0.9569	0	0
rna42198	0.3904	0.3201	0.2368	0.1197	0.1197	0.1197	0.2707	0.2004	0.1171
rna42199	0.223	1	0.0548	0.0548	0.0548	0.0548	0.1682	0.9452	0
rna422	0.4062	1	0.4094	0.0828	0.0828	0.0828	0.3234	0.9172	0.3266
rna42200	0.1687	1	1	1	1	1	-0.8313	0	0
rna42201	0.1343	0.1343	0.2625	0.0637	0.0637	0.0637	0.0706	0.0706	0.1988
rna42202	0.3878	1	1	0.1047	0.1047	0.1047	0.2831	0.8953	0.8953
rna42204	0.2607	1	0.1052	0.1477	0.1477	0.1477	0.113	0.8523	-0.0425
rna42206	0.2508	0.3421	0.0728	0.1592	0.1592	0.1592	0.0916	0.1829	-0.0864
rna42207	0.2581	0.2534	0.105	0.105	0.105	0.105	0.1531	0.1484	0
rna42208	0.2514	0.2468	0.1501	0.1501	0.1501	0.1501	0.1013	0.0967	0
rna42209	0.2164	0.2117	0.1745	0.1745	0.1745	0.1745	0.0419	0.0372	0
rna42210	0.1818	0.177	0.1841	0.1841	0.1841	0.1841	-0.0023	-0.0071	0
rna42211	0.0668	0.0537	0.0309	0.0309	0.0309	0.0309	0.0359	0.0228	0
rna42212	0.0661	0.0496	0.0222	0.0222	0.0222	0.0222	0.0439	0.0274	0
rna42213	0.7578	0.1797	0.0427	0.0427	0.0427	0.0427	0.7151	0.137	0
rna42214	0.7556	0.2314	0.1009	0.1009	0.1009	0.1009	0.6547	0.1305	0
rna42215	0.753	0.2336	0.0778	0.0778	0.0778	0.0778	0.6752	0.1558	0
rna42216	0.7758	0.2107	0.1708	0.1708	0.1708	0.1708	0.605	0.0399	0
rna42217	0.7584	0.1811	0.18	0.18	0.18	0.18	0.5784	0.0011	0
rna42218	0.1884	0.0825	0.062	0.1409	0.1409	0.1409	0.0475	-0.0584	-0.0789
rna42219	0.5984	1	0.9541	0.1235	0.1235	0.1235	0.4749	0.8765	0.8306
rna4222	0.0715	0.0335	0.0067	0.0077	0.0077	0.0077	0.0638	0.0258	-0.001
rna42220	0.3539	0.2119	0.1583	0.124	0.124	0.124	0.2299	0.0879	0.0343
rna42221	0.3889	0.2507	0.1387	0.1058	0.1058	0.1058	0.2831	0.1449	0.0329
rna42222	0.3588	0.2173	0.156	0.1264	0.1264	0.1264	0.2324	0.0909	0.0296
rna42224	0.6777	0.5003	1	1	1	1	-0.3223	-0.4997	0
rna42229	0.2305	0.2305	0.082	0.082	0.082	0.082	0.1485	0.1485	0
rna42230	0.6555	0.2715	0.1579	0.1594	0.1594	0.1594	0.4961	0.1121	-0.0015
rna42231	0.7011	0.1709	0.0177	0.0177	0.0177	0.0177	0.6834	0.1532	0
rna42232	0.6742	0.1287	0.0386	0.0394	0.0394	0.0394	0.6348	0.0893	-0.0008
rna42233	0.6753	0.1261	0.0406	0.0413	0.0413	0.0413	0.634	0.0848	-0.0007
rna42234	0.1047	0.2039	0.2154	0.1653	0.1653	0.1653	-0.0606	0.0386	0.0501
rna42235	0.0862	0.1657	0.2332	0.1834	0.1834	0.1834	-0.0972	-0.0177	0.0498
rna42237	0.1558	0.0468	0.335	0.2882	0.2882	0.2882	-0.1324	-0.2414	0.0468
rna4224	0.1785	0.2021	0.0528	0.0295	0.0295	0.0295	0.149	0.1726	0.0233
rna42240	0.4525	0.8088	0.1243	0.0388	0.0388	0.0388	0.4137	0.77	0.0855
rna42241	0.1229	0.1007	0.3539	0.085	0.085	0.085	0.0379	0.0157	0.2689
rna42242	0.4844	1	0.4563	0.0485	0.0485	0.0485	0.4359	0.9515	0.4078
rna42243	0.4743	1	0.4524	0.0436	0.0436	0.0436	0.4307	0.9564	0.4088
rna42244	0.4805	1	0.4625	0.055	0.055	0.055	0.4255	0.945	0.4075
rna42249	0.3948	0.1667	0.0171	0.0276	0.0276	0.0276	0.3672	0.1391	-0.0105
rna4225	0.1361	0.1361	0.052	0.052	0.052	0.052	0.0841	0.0841	0
rna42251	0.1528	0.2564	0.2248	0.1131	0.1131	0.1131	0.0397	0.1433	0.1117
rna42252	0.1755	0.2345	0.2815	0.1915	0.1915	0.1915	-0.016	0.043	0.09
rna42253	0.3942	0.2285	0.4518	0.429	0.429	0.429	-0.0348	-0.2005	0.0228
rna42254	0.3898	0.5079	0.2264	0.1918	0.1918	0.1918	0.198	0.3161	0.0346
rna42255	0.2229	0.2229	0.1957	0.123	0.123	0.123	0.0999	0.0999	0.0727
rna42256	0.4189	1	0.2181	0.0925	0.0925	0.0925	0.3264	0.9075	0.1256
rna42257	0.4025	1	0.3151	0.203	0.203	0.203	0.1995	0.797	0.1121
rna42258	0.1559	1	0.0194	0.0194	0.0194	0.0194	0.1365	0.9806	0
rna42259	0.1085	0.1085	0.601	0.601	0.601	0.601	-0.4925	-0.4925	0
rna4226	0.1851	0.1851	0.0558	0.0558	0.0558	0.0558	0.1293	0.1293	0
rna42260	0.1179	1	1	1	1	1	-0.8821	0	0
rna42264	0.3151	0.3151	0.4493	0.2059	0.2059	0.2059	0.1092	0.1092	0.2434
rna42265	0.0901	1	1	0.0606	0.0606	0.0606	0.0295	0.9394	0.9394
rna42266	0.1226	0.0941	0.0277	0.0277	0.0277	0.0277	0.0949	0.0664	0
rna42268	0.1521	1	0.517	0.0226	0.0226	0.0226	0.1295	0.9774	0.4944
rna42269	0.2179	1	0.2528	0.4935	0.4935	0.4935	-0.2756	0.5065	-0.2407
rna4227	0.1561	0.1561	0.0633	0.0633	0.0633	0.0633	0.0928	0.0928	0
rna42275	0.2543	1	1	1	1	1	-0.7457	0	0
rna42276	0.8663	0.2039	0.0288	0.0295	0.0295	0.0295	0.8368	0.1744	-0.0007
rna42277	0.8671	0.2071	0.0255	0.0263	0.0263	0.0263	0.8408	0.1808	-0.0008
rna42278	0.8626	0.1898	0.0434	0.0442	0.0442	0.0442	0.8184	0.1456	-0.0008
rna42281	0.2563	0.2375	0.0791	0.0791	0.0791	0.0791	0.1772	0.1584	0
rna42283	0.4081	1	0.3724	0.1739	0.1739	0.1739	0.2342	0.8261	0.1985
rna42284	0.1878	0.1039	0.1466	0.1691	0.1691	0.1691	0.0187	-0.0652	-0.0225
rna42285	0.1074	0	0.1619	0.5486	0.5486	0.5486	-0.4412	-0.5486	-0.3867
rna42286	0.1779	1	1	1	1	1	-0.8221	0	0
rna42287	0.3076	0.3076	0.0276	0.0145	0.0145	0.0145	0.2931	0.2931	0.0131
rna42289	0.2545	0.5165	0.1588	0.148	0.148	0.148	0.1065	0.3685	0.0108
rna42291	0.1968	0.3333	0.084	0.0846	0.0846	0.0846	0.1122	0.2487	-0.0006
rna42292	0.3064	0.2691	0.1536	0.1542	0.1542	0.1542	0.1522	0.1149	-0.0006
rna42293	0.6467	1	0.0092	0.0121	0.0121	0.0121	0.6346	0.9879	-0.0029
rna42294	0.6458	1	0.0077	0.0106	0.0106	0.0106	0.6352	0.9894	-0.0029
rna42298	0.1811	0.1725	0.0557	0.0557	0.0557	0.0557	0.1254	0.1168	0
rna42299	0.2003	0.1748	0.0814	0.0814	0.0814	0.0814	0.1189	0.0934	0
rna423	0.3762	1	0.4466	0.1268	0.1268	0.1268	0.2494	0.8732	0.3198
rna42302	0.1258	0.1258	0.1954	0.0671	0.0671	0.0671	0.0587	0.0587	0.1283
rna42303	0.2618	0.0753	0.0309	0.0324	0.0324	0.0324	0.2294	0.0429	-0.0015
rna42305	0.2237	0.0349	0.0739	0.0754	0.0754	0.0754	0.1483	-0.0405	-0.0015
rna42307	0.1397	0.1397	0.0284	0.1993	0.1993	0.1993	-0.0596	-0.0596	-0.1709
rna42309	0.3476	0.1806	0.0905	0.0929	0.0929	0.0929	0.2547	0.0877	-0.0024
rna42310	0.1696	0.1696	1	1	1	1	-0.8304	-0.8304	0
rna42313	0.6413	0.1552	1	1	1	1	-0.3587	-0.8448	0
rna42314	0.1853	0.1853	1	1	1	1	-0.8147	-0.8147	0
rna42316	0.1748	0.1748	1	1	1	1	-0.8252	-0.8252	0
rna42317	0.1079	0.1079	1	1	1	1	-0.8921	-0.8921	0
rna42318	0.1739	0.1739	1	1	1	1	-0.8261	-0.8261	0
rna42319	0.0755	0.0755	0.016	0.016	0.016	0.016	0.0595	0.0595	0
rna42323	0.1964	0.158	0.0257	0.027	0.027	0.027	0.1694	0.131	-0.0013
rna42324	0.1799	0.1412	0.0295	0.0345	0.0345	0.0345	0.1454	0.1067	-0.005
rna42326	0.2387	0.055	0.2101	0.2217	0.2217	0.2217	0.017	-0.1667	-0.0116
rna42328	0.2419	0.2419	0.059	0.059	0.059	0.059	0.1829	0.1829	0
rna42334	0.1693	0.1693	0.1683	0.1683	0.1683	0.1683	0.001	0.001	0
rna42335	0.0456	1	1	1	1	1	-0.9544	0	0
rna42338	0.102	1	1	0.0091	0.0091	0.0091	0.0929	0.9909	0.9909
rna42339	0.1397	0.1397	0.047	0.047	0.047	0.047	0.0927	0.0927	0
rna42340	0.1917	1	0.6207	0.6207	0.6207	0.6207	-0.429	0.3793	0
rna42342	0.211	1	0.3038	0.3077	0.3077	0.3077	-0.0967	0.6923	-0.0039
rna42343	0.1548	1	0.3411	0.3686	0.3686	0.3686	-0.2138	0.6314	-0.0275
rna42344	0.227	1	0.0485	0.0485	0.0485	0.0485	0.1785	0.9515	0
rna42345	0.4043	1	0.3606	0.3606	0.3606	0.3606	0.0437	0.6394	0
rna42346	0.6185	0.135	0.0319	0.0319	0.0319	0.0319	0.5866	0.1031	0
rna42347	0.2529	0.5716	0.3409	0.2919	0.2919	0.2919	-0.039	0.2797	0.049
rna42348	0.2238	0.5504	0.3136	0.2634	0.2634	0.2634	-0.0396	0.287	0.0502
rna4235	0.4974	0.1531	0.0249	0.2843	0.2843	0.2843	0.2131	-0.1312	-0.2594
rna42350	0.68	0.4427	0.463	0.4647	0.4647	0.4647	0.2153	-0.022	-0.0017
rna42351	0.6086	0.4521	0.2267	0.2294	0.2294	0.2294	0.3792	0.2227	-0.0027
rna42354	1	1	1	1	1	1	0	0	0
rna42356	0.6611	1	1	0.3951	0.3951	0.3951	0.266	0.6049	0.6049
rna42357	0.6357	1	1	0.3573	0.3573	0.3573	0.2784	0.6427	0.6427
rna4236	0.5338	0.1827	0.0074	0.0074	0.0074	0.0074	0.5264	0.1753	0
rna42362	0.1176	0.0915	0.0767	0.0767	0.0767	0.0767	0.0409	0.0148	0
rna42363	0.139	0.2948	0.24	0.2471	0.2471	0.2471	-0.1081	0.0477	-0.0071
rna42364	0.1458	0.3015	0.2468	0.2538	0.2538	0.2538	-0.108	0.0477	-0.007
rna42365	0.122	1	1	0.0362	0.0362	0.0362	0.0858	0.9638	0.9638
rna42366	0.1429	0.1244	0.3201	0.2634	0.2634	0.2634	-0.1205	-0.139	0.0567
rna42367	0.1632	0.158	0.3657	0.3657	0.3657	0.3657	-0.2025	-0.2077	0
rna42369	0.1709	0.1267	0.3503	0.3503	0.3503	0.3503	-0.1794	-0.2236	0
rna42370	0.1971	0.0691	0.3229	0.3229	0.3229	0.3229	-0.1258	-0.2538	0
rna42371	0.1775	0.1004	0.3493	0.3493	0.3493	0.3493	-0.1718	-0.2489	0
rna42373	0.1663	0.1663	0.0983	0.0983	0.0983	0.0983	0.068	0.068	0
rna42377	0.1553	0.1466	0.0366	0.0369	0.0369	0.0369	0.1184	0.1097	-0.0003
rna42378	0.3997	0.0667	0.2055	0.2055	0.2055	0.2055	0.1942	-0.1388	0
rna42379	0.3683	0.1331	0.0279	0.0279	0.0279	0.0279	0.3404	0.1052	0
rna4238	1	1	0.0175	0.0175	0.0175	0.0175	0.9825	0.9825	0
rna42380	0.3918	0.1606	0.0492	0.0492	0.0492	0.0492	0.3426	0.1114	0
rna42383	0.2048	0.1958	0.0232	0.0232	0.0232	0.0232	0.1816	0.1726	0
rna42384	0.2934	0.2934	0.1276	0.1461	0.1461	0.1461	0.1473	0.1473	-0.0185
rna42385	0.2909	0.2369	0.1397	0.103	0.103	0.103	0.1879	0.1339	0.0367
rna42387	0.1196	0.1196	0.105	0.0677	0.0677	0.0677	0.0519	0.0519	0.0373
rna42388	0.1934	1	0.0933	0.0933	0.0933	0.0933	0.1001	0.9067	0
rna42391	1	1	1	0.3021	0.3021	0.3021	0.6979	0.6979	0.6979
rna42392	1	1	1	0.3084	0.3084	0.3084	0.6916	0.6916	0.6916
rna42399	1	1	0.0854	0.0854	0.0854	0.0854	0.9146	0.9146	0
rna424	0.1318	0.1318	0.0843	0.0843	0.0843	0.0843	0.0475	0.0475	0
rna42400	0.0929	0.079	0.0039	0.2527	0.2527	0.2527	-0.1598	-0.1737	-0.2488
rna42404	0.8812	1	0.0099	0.0099	0.0099	0.0099	0.8713	0.9901	0
rna42407	0.1832	0.1832	0.013	0.1797	0.1797	0.1797	0.0035	0.0035	-0.1667
rna42408	0.5752	0.5752	0.0373	0.04	0.04	0.04	0.5352	0.5352	-0.0027
rna42409	0.5571	0.5571	0.045	0.0476	0.0476	0.0476	0.5095	0.5095	-0.0026
rna42410	0.1735	0.1079	0.1365	0.1365	0.1365	0.1365	0.037	-0.0286	0
rna42411	0.3575	0.2562	0.0892	0.1039	0.1039	0.1039	0.2536	0.1523	-0.0147
rna42413	0.8318	0.1768	0.0148	0.0148	0.0148	0.0148	0.817	0.162	0
rna42414	0.8654	0.0643	0.1284	0.1284	0.1284	0.1284	0.737	-0.0641	0
rna42415	0.6446	0.1543	0.1422	0.1429	0.1429	0.1429	0.5017	0.0114	-0.0007
rna42416	0.6597	0.2288	0.0698	0.0705	0.0705	0.0705	0.5892	0.1583	-0.0007
rna42417	0.6075	0.1445	0.0448	0.0456	0.0456	0.0456	0.5619	0.0989	-0.0008
rna4242	0.7654	1	0.0887	0.0887	0.0887	0.0887	0.6767	0.9113	0
rna42420	1	1	0.6337	0.6337	0.6337	0.6337	0.3663	0.3663	0
rna42421	0.2624	1	0.3529	0.3529	0.3529	0.3529	-0.0905	0.6471	0
rna42425	0.3194	0.1191	0.1126	0.1126	0.1126	0.1126	0.2068	0.0065	0
rna42426	0.1931	0.123	0.0257	0.0257	0.0257	0.0257	0.1674	0.0973	0
rna42427	0.1589	0.1252	0.0428	0.0467	0.0467	0.0467	0.1122	0.0785	-0.0039
rna42428	0.2023	0.1704	0.0903	0.0451	0.0451	0.0451	0.1572	0.1253	0.0452
rna4243	0.8959	1	0.1553	0.1483	0.1483	0.1483	0.7476	0.8517	0.007
rna42430	0.1082	0.1082	0.1186	0.0772	0.0772	0.0772	0.031	0.031	0.0414
rna42431	0.0898	0.0915	0.1377	0.0966	0.0966	0.0966	-0.0068	-0.0051	0.0411
rna42432	0.1174	0.1261	0.0938	0.0951	0.0951	0.0951	0.0223	0.031	-0.0013
rna42435	0.0876	0.0876	0.2241	0.0511	0.0511	0.0511	0.0365	0.0365	0.173
rna42436	0.358	0.315	0.1181	0.1356	0.1356	0.1356	0.2224	0.1794	-0.0175
rna42437	0.3628	0.2976	0.137	0.134	0.134	0.134	0.2288	0.1636	0.003
rna42438	0.3587	0.3161	0.1169	0.1114	0.1114	0.1114	0.2473	0.2047	0.0055
rna42439	0.3744	0.3391	0.1321	0.0709	0.0709	0.0709	0.3035	0.2682	0.0612
rna4244	0.9036	1	0.1094	0.1031	0.1031	0.1031	0.8005	0.8969	0.0063
rna42441	0.711	0.227	0.0434	0.0434	0.0434	0.0434	0.6676	0.1836	0
rna42444	0.2051	1	0.2588	0.1303	0.1303	0.1303	0.0748	0.8697	0.1285
rna42445	0.1666	1	0.3792	0.2593	0.2593	0.2593	-0.0927	0.7407	0.1199
rna42448	0.1289	0.1289	0.1101	0.0766	0.0766	0.0766	0.0523	0.0523	0.0335
rna42449	0.1366	0.1366	0.1163	0.0843	0.0843	0.0843	0.0523	0.0523	0.032
rna4245	0.7644	1	0.1028	0.0964	0.0964	0.0964	0.668	0.9036	0.0064
rna42450	0.1201	0.1201	0.1171	0.0847	0.0847	0.0847	0.0354	0.0354	0.0324
rna42451	0.1847	0.1847	0.0763	0.099	0.099	0.099	0.0857	0.0857	-0.0227
rna42457	0	1	1	1	1	1	-1	0	0
rna4246	0.7618	1	0.0999	0.0935	0.0935	0.0935	0.6683	0.9065	0.0064
rna42464	1	1	0.6589	0.1501	0.1501	0.1501	0.8499	0.8499	0.5088
rna42466	1	1	0.4935	0.486	0.486	0.486	0.514	0.514	0.0075
rna42469	0.9724	1	0.142	0.1317	0.1317	0.1317	0.8407	0.8683	0.0103
rna4247	0.7477	1	0.1235	0.1235	0.1235	0.1235	0.6242	0.8765	0
rna42474	1	1	0.1064	0.019	0.019	0.019	0.981	0.981	0.0874
rna4248	0.2121	0.2045	0.0609	0.0609	0.0609	0.0609	0.1512	0.1436	0
rna42488	0.7715	1	1	1	1	1	-0.2285	0	0
rna4249	0.2041	0.1965	0.092	0.092	0.092	0.092	0.1121	0.1045	0
rna42491	0.1921	1	0.0214	0.0214	0.0214	0.0214	0.1707	0.9786	0
rna42495	0.0894	0.6081	0.5369	0.0483	0.0483	0.0483	0.0411	0.5598	0.4886
rna425	0.2353	0.2353	0.1642	0.1642	0.1642	0.1642	0.0711	0.0711	0
rna42500	0.2255	0.1922	0.166	0.166	0.166	0.166	0.0595	0.0262	0
rna42502	0.1719	1	0.0521	0.0346	0.0346	0.0346	0.1373	0.9654	0.0175
rna42503	0.1423	0.1749	0.0445	0.0445	0.0445	0.0445	0.0978	0.1304	0
rna42506	0.435	1	0.0749	0.0775	0.0775	0.0775	0.3575	0.9225	-0.0026
rna42508	0.0678	0.1021	0.2663	0.2728	0.2728	0.2728	-0.205	-0.1707	-0.0065
rna42513	0.115	0.115	0.0035	0.0035	0.0035	0.0035	0.1115	0.1115	0
rna42515	0.0517	1	0.3893	0.3893	0.3893	0.3893	-0.3376	0.6107	0
rna42519	0.1441	0.1441	0.0413	0.0629	0.0629	0.0629	0.0812	0.0812	-0.0216
rna42520	0.1098	0.1098	0.0159	0.0375	0.0375	0.0375	0.0723	0.0723	-0.0216
rna42521	0.083	0.083	0.044	0.0656	0.0656	0.0656	0.0174	0.0174	-0.0216
rna42522	0.8897	0.0845	0.0339	0.0339	0.0339	0.0339	0.8558	0.0506	0
rna42523	0.893	0.0934	0.0508	0.0375	0.0375	0.0375	0.8555	0.0559	0.0133
rna42524	0.904	0.1273	0.0491	0.0362	0.0362	0.0362	0.8678	0.0911	0.0129
rna42526	0.1295	0.1192	0.0803	0.0803	0.0803	0.0803	0.0492	0.0389	0
rna42538	0.4489	1	1	1	1	1	-0.5511	0	0
rna4254	0.1767	0.0678	0.1894	0.1399	0.1399	0.1399	0.0368	-0.0721	0.0495
rna42541	0.2077	0.1224	0.0194	0.0194	0.0194	0.0194	0.1883	0.103	0
rna42542	0.8344	0.258	1	0.0248	0.0248	0.0248	0.8096	0.2332	0.9752
rna42546	0.1896	0.1032	0.1119	0.1119	0.1119	0.1119	0.0777	-0.0087	0
rna42547	0.4069	1	0.1187	0.1101	0.1101	0.1101	0.2968	0.8899	0.0086
rna42549	1	1	0.1309	0.0967	0.0967	0.0967	0.9033	0.9033	0.0342
rna4256	0.2353	0.2151	0.0676	0.0676	0.0676	0.0676	0.1677	0.1475	0
rna42560	0.2913	1	0.0256	0.0177	0.0177	0.0177	0.2736	0.9823	0.0079
rna42562	0.4194	0.4194	0.2564	0.2564	0.2564	0.2564	0.163	0.163	0
rna42568	0.0559	1	1	0.0592	0.0592	0.0592	-0.0033	0.9408	0.9408
rna42569	0.0841	1	0.082	0.09	0.09	0.09	-0.0059	0.91	-0.008
rna4257	0.8504	1	0.2941	0.244	0.244	0.244	0.6064	0.756	0.0501
rna42570	0.3554	0.2709	0.1795	0.1795	0.1795	0.1795	0.1759	0.0914	0
rna42571	0.35	0.2652	0.1735	0.1735	0.1735	0.1735	0.1765	0.0917	0
rna42573	0.2577	0.1527	0.1134	0.1134	0.1134	0.1134	0.1443	0.0393	0
rna42575	0.3838	0.4688	0.0514	0.0514	0.0514	0.0514	0.3324	0.4174	0
rna42576	0.3654	0.4766	0.0413	0.0413	0.0413	0.0413	0.3241	0.4353	0
rna42577	0.3872	0.4374	0.0808	0.0808	0.0808	0.0808	0.3064	0.3566	0
rna42579	0.2117	0.1833	0.1094	0.1094	0.1094	0.1094	0.1023	0.0739	0
rna4258	0.7065	1	0.431	0.2837	0.2837	0.2837	0.4228	0.7163	0.1473
rna42587	0.5506	0.3645	0.0543	0.1315	0.1315	0.1315	0.4191	0.233	-0.0772
rna42589	0.3309	0.2354	0.578	0.5867	0.5867	0.5867	-0.2558	-0.3513	-0.0087
rna4259	0.1382	0.1187	0.043	0.043	0.043	0.043	0.0952	0.0757	0
rna42590	1	1	0.1133	0.1171	0.1171	0.1171	0.8829	0.8829	-0.0038
rna42593	0.1291	0.1291	0.1905	0.2026	0.2026	0.2026	-0.0735	-0.0735	-0.0121
rna42594	0.5441	1	0.1263	0.1263	0.1263	0.1263	0.4178	0.8737	0
rna42596	1	0.321	0.2979	0.2979	0.2979	0.2979	0.7021	0.0231	0
rna426	0.1837	1	0.1075	0.0127	0.0127	0.0127	0.171	0.9873	0.0948
rna4260	0.1714	0.1602	0.0881	0.0881	0.0881	0.0881	0.0833	0.0721	0
rna42602	0.1804	0.2648	0.517	0.1871	0.1871	0.1871	-0.0067	0.0777	0.3299
rna42603	0.2392	0.2392	0.2537	0.0494	0.0494	0.0494	0.1898	0.1898	0.2043
rna42606	0.4014	0.362	0.3992	0.3922	0.3922	0.3922	0.0092	-0.0302	0.007
rna42607	0.669	1	0.8283	0.8283	0.8283	0.8283	-0.1593	0.1717	0
rna42608	0.248	0.2564	0.1439	0.1439	0.1439	0.1439	0.1041	0.1125	0
rna42609	0	1	0.2497	0.2497	0.2497	0.2497	-0.2497	0.7503	0
rna42610	0.1291	0.1291	0.0598	0.0457	0.0457	0.0457	0.0834	0.0834	0.0141
rna42614	0	1	1	1	1	1	-1	0	0
rna42616	0	1	1	1	1	1	-1	0	0
rna42620	0.1836	0.1736	0.0274	0.0274	0.0274	0.0274	0.1562	0.1462	0
rna42621	0.2932	1	0.1542	0.1542	0.1542	0.1542	0.139	0.8458	0
rna42623	0.2957	1	0.1418	0.1418	0.1418	0.1418	0.1539	0.8582	0
rna42624	0.0026	1	1	1	1	1	-0.9974	0	0
rna4263	0.0653	0.0653	0.0708	0.0867	0.0867	0.0867	-0.0214	-0.0214	-0.0159
rna42635	0.176	1	0.4969	0.9751	0.9751	0.9751	-0.7991	0.0249	-0.4782
rna42637	0.1792	0.3707	0.0095	0.0095	0.0095	0.0095	0.1697	0.3612	0
rna4264	0.1715	0.1715	0.1391	0.1391	0.1391	0.1391	0.0324	0.0324	0
rna42640	0.4624	0.2195	0.0095	0.0113	0.0113	0.0113	0.4511	0.2082	-0.0018
rna4265	0.2822	1	1	1	1	1	-0.7178	0	0
rna4266	0.3333	1	0.0576	0.0966	0.0966	0.0966	0.2367	0.9034	-0.039
rna4268	0.3061	1	0.0411	0.0783	0.0783	0.0783	0.2278	0.9217	-0.0372
rna4269	0.1876	1	0.1495	0.1225	0.1225	0.1225	0.0651	0.8775	0.027
rna42694	0.477	0.4728	0.2246	0.2246	0.2246	0.2246	0.2524	0.2482	0
rna42698	0.5601	1	0.4723	0.4371	0.4371	0.4371	0.123	0.5629	0.0352
rna4270	0.1752	1	0.1483	0.0889	0.0889	0.0889	0.0863	0.9111	0.0594
rna42701	0.6136	1	0.3655	0.3	0.3	0.3	0.3136	0.7	0.0655
rna42707	0.5518	1	0.4573	0.4168	0.4168	0.4168	0.135	0.5832	0.0405
rna42709	0.5567	1	0.4598	0.4204	0.4204	0.4204	0.1363	0.5796	0.0394
rna42732	0.7386	1	0.5673	0.3827	0.3827	0.3827	0.3559	0.6173	0.1846
rna42733	0.736	1	0.5639	0.3772	0.3772	0.3772	0.3588	0.6228	0.1867
rna42734	0.5225	1	0.211	0.1424	0.1424	0.1424	0.3801	0.8576	0.0686
rna42738	0	1	1	1	1	1	-1	0	0
rna4274	0.1461	1	0.1442	0.0807	0.0807	0.0807	0.0654	0.9193	0.0635
rna42742	0.5308	1	0.2504	0.1045	0.1045	0.1045	0.4263	0.8955	0.1459
rna42750	0.8678	0.124	0.0317	0.041	0.041	0.041	0.8268	0.083	-0.0093
rna42752	1	1	0.1043	0.1515	0.1515	0.1515	0.8485	0.8485	-0.0472
rna42753	0.5773	0.1386	0.3067	0.1681	0.1681	0.1681	0.4092	-0.0295	0.1386
rna42754	0.6677	1	0.2946	0.2034	0.2034	0.2034	0.4643	0.7966	0.0912
rna4276	0.1326	0.1326	0.1162	0.1162	0.1162	0.1162	0.0164	0.0164	0
rna42761	0.7016	1	0.1769	0.0986	0.0986	0.0986	0.603	0.9014	0.0783
rna42763	0.465	1	0.4932	0.3492	0.3492	0.3492	0.1158	0.6508	0.144
rna42766	0.3645	1	1	0.0469	0.0469	0.0469	0.3176	0.9531	0.9531
rna42769	0.6513	1	0.7193	0.6267	0.6267	0.6267	0.0246	0.3733	0.0926
rna4277	0.1323	0.1323	0.1606	0.1355	0.1355	0.1355	-0.0032	-0.0032	0.0251
rna42771	0.6196	1	0.4854	0.2323	0.2323	0.2323	0.3873	0.7677	0.2531
rna42772	0.5947	1	0.3226	0.0268	0.0268	0.0268	0.5679	0.9732	0.2958
rna42773	0.7308	1	0.4483	0.511	0.511	0.511	0.2198	0.489	-0.0627
rna42774	0.8221	1	0.4288	0.6195	0.6195	0.6195	0.2026	0.3805	-0.1907
rna42775	0.876	1	0.4373	0.5341	0.5341	0.5341	0.3419	0.4659	-0.0968
rna42777	0.3717	1	1	0.0003	0.0003	0.0003	0.3714	0.9997	0.9997
rna42779	0.1527	1	1	1	1	1	-0.8473	0	0
rna4278	0.3353	1	0.1234	0.1234	0.1234	0.1234	0.2119	0.8766	0
rna42781	0.0702	0.0544	0.0974	0.0796	0.0796	0.0796	-0.0094	-0.0252	0.0178
rna42782	0.6494	0.2093	0.155	0.155	0.155	0.155	0.4944	0.0543	0
rna42783	0.1285	1	0.6481	0.0338	0.0338	0.0338	0.0947	0.9662	0.6143
rna42784	0.2952	1	0.2835	0.2835	0.2835	0.2835	0.0117	0.7165	0
rna42785	0.3013	1	0.287	0.287	0.287	0.287	0.0143	0.713	0
rna42787	0.2478	1	0.2893	0.2893	0.2893	0.2893	-0.0415	0.7107	0
rna42799	0.3813	1	1	0.1935	0.1935	0.1935	0.1878	0.8065	0.8065
rna428	0.3623	0.0685	0.0293	0.0293	0.0293	0.0293	0.333	0.0392	0
rna42800	0.3701	1	1	0.1821	0.1821	0.1821	0.188	0.8179	0.8179
rna42801	0.6349	0.3127	0.3315	0.2685	0.2685	0.2685	0.3664	0.0442	0.063
rna42802	0.6089	0.2619	0.3844	0.2105	0.2105	0.2105	0.3984	0.0514	0.1739
rna42803	0.5423	0.4383	0.5617	0.316	0.316	0.316	0.2263	0.1223	0.2457
rna42804	0.7129	0.8058	0.398	0.3661	0.3661	0.3661	0.3468	0.4397	0.0319
rna42805	0.3746	0.3873	0.4034	0.3117	0.3117	0.3117	0.0629	0.0756	0.0917
rna42806	0.4305	0.1476	0.0867	0.2795	0.2795	0.2795	0.151	-0.1319	-0.1928
rna42827	0.2239	0.2458	0.1649	0.0707	0.0707	0.0707	0.1532	0.1751	0.0942
rna42828	0.0533	0.0701	0.1009	0.1009	0.1009	0.1009	-0.0476	-0.0308	0
rna42830	0.4569	1	0.1871	0.2062	0.2062	0.2062	0.2507	0.7938	-0.0191
rna42833	0.6396	0.311	0.0219	0.0219	0.0219	0.0219	0.6177	0.2891	0
rna42834	0.3135	0.0915	0.0221	0.0221	0.0221	0.0221	0.2914	0.0694	0
rna4285	0.1459	1	0.0401	0.0401	0.0401	0.0401	0.1058	0.9599	0
rna42854	1	0.0845	0.6202	0.6291	0.6291	0.6291	0.3709	-0.5446	-0.0089
rna42855	0.2716	0.2716	0.0288	0.0288	0.0288	0.0288	0.2428	0.2428	0
rna42860	0.1273	0.0613	0.0775	0.1161	0.1161	0.1161	0.0112	-0.0548	-0.0386
rna42861	0.064	0.1174	0.1361	0.0666	0.0666	0.0666	-0.0026	0.0508	0.0695
rna42870	0.3797	1	0.2173	0.2405	0.2405	0.2405	0.1392	0.7595	-0.0232
rna42874	0.9321	0.2485	0.2888	0.0676	0.0676	0.0676	0.8645	0.1809	0.2212
rna42875	0.9512	0.1427	0.4682	0.2702	0.2702	0.2702	0.681	-0.1275	0.198
rna42877	0.1696	0.1879	0.0721	0.0721	0.0721	0.0721	0.0975	0.1158	0
rna42878	0.2857	0.2757	0.1462	0.1462	0.1462	0.1462	0.1395	0.1295	0
rna42879	0.2916	0.2818	0.168	0.168	0.168	0.168	0.1236	0.1138	0
rna42880	0.2873	0.2774	0.1646	0.1646	0.1646	0.1646	0.1227	0.1128	0
rna42881	0.2861	0.2762	0.1637	0.1637	0.1637	0.1637	0.1224	0.1125	0
rna42882	0.1954	1	1	0.0288	0.0288	0.0288	0.1666	0.9712	0.9712
rna42886	0.1552	1	1	0.0393	0.0393	0.0393	0.1159	0.9607	0.9607
rna42889	1	0.0017	1	0.4613	0.4613	0.4613	0.5387	-0.4596	0.5387
rna42898	0.4095	0.4095	0.0918	0.0918	0.0918	0.0918	0.3177	0.3177	0
rna429	0.2019	0.2019	0.2331	0.0142	0.0142	0.0142	0.1877	0.1877	0.2189
rna4290	0.7699	1	1	1	1	1	-0.2301	0	0
rna42905	0.1961	1	1	0.2573	0.2573	0.2573	-0.0612	0.7427	0.7427
rna42907	0.6735	0.5342	0.4581	0.4089	0.4089	0.4089	0.2646	0.1253	0.0492
rna42908	0.5353	0.358	0.3174	0.2373	0.2373	0.2373	0.298	0.1207	0.0801
rna4291	0	1	1	1	1	1	-1	0	0
rna4292	0.0454	1	0.2896	0.2896	0.2896	0.2896	-0.2442	0.7104	0
rna42922	0.6548	0.1132	0.0375	0.0479	0.0479	0.0479	0.6069	0.0653	-0.0104
rna42923	0.6443	0.0851	0.1137	0.1266	0.1266	0.1266	0.5177	-0.0415	-0.0129
rna42925	0.2306	0.2518	0.1385	0.1385	0.1385	0.1385	0.0921	0.1133	0
rna42926	0.1587	0.1587	0.1536	0.0353	0.0353	0.0353	0.1234	0.1234	0.1183
rna42927	0.2874	0.1301	0.0783	0.0783	0.0783	0.0783	0.2091	0.0518	0
rna42929	0.1968	1	1	0.0495	0.0495	0.0495	0.1473	0.9505	0.9505
rna4293	0.2174	0.2174	0.1804	0.1804	0.1804	0.1804	0.037	0.037	0
rna42930	0.074	1	0.416	0.3005	0.3005	0.3005	-0.2265	0.6995	0.1155
rna42931	0.0573	1	1	0.0031	0.0031	0.0031	0.0542	0.9969	0.9969
rna42939	0.0716	1	1	0.0358	0.0358	0.0358	0.0358	0.9642	0.9642
rna4294	0.2215	0.2215	0.1998	0.1998	0.1998	0.1998	0.0217	0.0217	0
rna42940	0.749	0.5027	0.2788	0.0709	0.0709	0.0709	0.6781	0.4318	0.2079
rna42941	0.7504	0.5065	0.2836	0.0777	0.0777	0.0777	0.6727	0.4288	0.2059
rna42942	0.7499	0.5056	0.2834	0.0777	0.0777	0.0777	0.6722	0.4279	0.2057
rna42944	0.7502	0.5056	0.2764	0.0682	0.0682	0.0682	0.682	0.4374	0.2082
rna42945	0.7411	0.4761	0.3137	0.1094	0.1094	0.1094	0.6317	0.3667	0.2043
rna42948	0.0797	0.0797	0.3242	0.0383	0.0383	0.0383	0.0414	0.0414	0.2859
rna42949	0.3751	0.2156	0.1498	0.0511	0.0511	0.0511	0.324	0.1645	0.0987
rna4295	0.2254	0.1894	0.1513	0.1513	0.1513	0.1513	0.0741	0.0381	0
rna42950	0.3107	0.1449	0.1383	0.0095	0.0095	0.0095	0.3012	0.1354	0.1288
rna42951	0.3154	0.1501	0.1424	0.0077	0.0077	0.0077	0.3077	0.1424	0.1347
rna42952	0.3313	0.1674	0.2198	0.0996	0.0996	0.0996	0.2317	0.0678	0.1202
rna42958	0.0184	1	1	1	1	1	-0.9816	0	0
rna42959	0.3144	1	0.554	0.1413	0.1413	0.1413	0.1731	0.8587	0.4127
rna4296	0.8499	0.7501	1	0.2468	0.2468	0.2468	0.6031	0.5033	0.7532
rna42960	0.2401	0.2288	0.2099	0.1552	0.1552	0.1552	0.0849	0.0736	0.0547
rna42961	0.2418	0.2304	0.2082	0.1535	0.1535	0.1535	0.0883	0.0769	0.0547
rna42963	0.2194	0.1284	0.0618	0.069	0.069	0.069	0.1504	0.0594	-0.0072
rna42966	1	1	0.3573	1	1	1	0	0	-0.6427
rna42967	0.1597	0.2197	0.1556	0.1643	0.1643	0.1643	-0.0046	0.0554	-0.0087
rna42968	0.1602	0.2202	0.1562	0.1648	0.1648	0.1648	-0.0046	0.0554	-0.0086
rna42969	0.1573	0.2172	0.1536	0.1623	0.1623	0.1623	-0.005	0.0549	-0.0087
rna4297	0.0921	0.218	0.1131	0.1131	0.1131	0.1131	-0.021	0.1049	0
rna42970	0.1579	0.2178	0.1542	0.1629	0.1629	0.1629	-0.005	0.0549	-0.0087
rna42971	0.1588	0.2202	0.1563	0.165	0.165	0.165	-0.0062	0.0552	-0.0087
rna42972	0.1564	0.2177	0.1544	0.163	0.163	0.163	-0.0066	0.0547	-0.0086
rna4298	0.1444	0.1444	0.0117	0.0373	0.0373	0.0373	0.1071	0.1071	-0.0256
rna42980	0.2182	0.2116	0.275	0.2847	0.2847	0.2847	-0.0665	-0.0731	-0.0097
rna42991	0.303	0.2516	0.2837	0.2837	0.2837	0.2837	0.0193	-0.0321	0
rna42992	0.2318	0.3486	0.069	0.069	0.069	0.069	0.1628	0.2796	0
rna42993	0.2262	0.3319	0.0679	0.0679	0.0679	0.0679	0.1583	0.264	0
rna42994	0.1977	0.2772	0.2486	0.1183	0.1183	0.1183	0.0794	0.1589	0.1303
rna42997	0.9247	1	1	0.5891	0.5891	0.5891	0.3356	0.4109	0.4109
rna42998	0.1656	1	0.2927	0.2323	0.2323	0.2323	-0.0667	0.7677	0.0604
rna42999	0.1928	1	0.3073	0.077	0.077	0.077	0.1158	0.923	0.2303
rna430	0.1527	0.1527	0.3024	0.0718	0.0718	0.0718	0.0809	0.0809	0.2306
rna4300	0.2398	1	1	0.1695	0.1695	0.1695	0.0703	0.8305	0.8305
rna43001	0.1933	0.1666	0.141	0.1141	0.1141	0.1141	0.0792	0.0525	0.0269
rna43003	0.2543	0.2663	0.0689	0.0985	0.0985	0.0985	0.1558	0.1678	-0.0296
rna43006	0.1238	0.0942	0.0302	0.0121	0.0121	0.0121	0.1117	0.0821	0.0181
rna43007	0.1132	0.0861	0.0317	0.0133	0.0133	0.0133	0.0999	0.0728	0.0184
rna43009	0.0569	0.0634	0.0341	0.0249	0.0249	0.0249	0.032	0.0385	0.0092
rna43015	0.055	1	1	0.5497	0.5497	0.5497	-0.4947	0.4503	0.4503
rna43016	0.2273	0.0935	0.2402	0.2402	0.2402	0.2402	-0.0129	-0.1467	0
rna43018	0.7833	0.5781	0.4942	0.4948	0.4948	0.4948	0.2885	0.0833	-0.0006
rna43019	0.6547	0.3707	0.2631	0.2642	0.2642	0.2642	0.3905	0.1065	-0.0011
rna43020	0.2186	0.182	0.3356	0.3384	0.3384	0.3384	-0.1198	-0.1564	-0.0028
rna43023	0.0328	0.7594	1	1	1	1	-0.9672	-0.2406	0
rna43025	0.0939	0.4049	0.0703	0.0417	0.0417	0.0417	0.0522	0.3632	0.0286
rna43026	0.1105	0.4584	0.1201	0.0917	0.0917	0.0917	0.0188	0.3667	0.0284
rna43027	0.2531	1	0.089	0.0389	0.0389	0.0389	0.2142	0.9611	0.0501
rna43028	0.1794	1	0.1807	0.0935	0.0935	0.0935	0.0859	0.9065	0.0872
rna43029	0.0567	1	0.0255	0.0255	0.0255	0.0255	0.0312	0.9745	0
rna4303	1	1	0.3036	0.3036	0.3036	0.3036	0.6964	0.6964	0
rna43032	0.1161	1	0.2305	0.2305	0.2305	0.2305	-0.1144	0.7695	0
rna43034	0.1432	0.1432	0.0487	0.0487	0.0487	0.0487	0.0945	0.0945	0
rna43035	0.3677	1	0.222	0.222	0.222	0.222	0.1457	0.778	0
rna43036	0.3281	1	0.2644	0.2644	0.2644	0.2644	0.0637	0.7356	0
rna43037	0.3765	1	0.213	0.213	0.213	0.213	0.1635	0.787	0
rna43038	0.1172	0.1172	0.0818	0.0818	0.0818	0.0818	0.0354	0.0354	0
rna43040	0.1605	0.1417	0.0189	0.0189	0.0189	0.0189	0.1416	0.1228	0
rna43042	0.1253	0.1253	0.0897	0.0897	0.0897	0.0897	0.0356	0.0356	0
rna43048	0.1561	1	1	1	1	1	-0.8439	0	0
rna43049	0.2521	0.2521	0.0506	0.0506	0.0506	0.0506	0.2015	0.2015	0
rna43050	0.2495	0.2495	0.0381	0.0381	0.0381	0.0381	0.2114	0.2114	0
rna43054	0.1724	0.1002	0.0267	0.0267	0.0267	0.0267	0.1457	0.0735	0
rna43056	0.1599	0.0978	0.0421	0.0421	0.0421	0.0421	0.1178	0.0557	0
rna43059	0.2438	0.2438	0.0762	0.0767	0.0767	0.0767	0.1671	0.1671	-0.0005
rna4306	0.9292	1	0.0967	0.0967	0.0967	0.0967	0.8325	0.9033	0
rna43065	0.196	1	1	1	1	1	-0.804	0	0
rna43073	0.0662	1	0.0409	0.046	0.046	0.046	0.0202	0.954	-0.0051
rna43074	0.3937	0.2053	0.0604	0.054	0.054	0.054	0.3397	0.1513	0.0064
rna43077	0.2469	0.2669	0.1029	0.1029	0.1029	0.1029	0.144	0.164	0
rna43078	0.2519	0.2721	0.1074	0.1074	0.1074	0.1074	0.1445	0.1647	0
rna43079	0.2263	0.2455	0.1255	0.1255	0.1255	0.1255	0.1008	0.12	0
rna4308	0.1738	0.1226	0.0537	0.0537	0.0537	0.0537	0.1201	0.0689	0
rna43080	0.2286	0.2479	0.123	0.123	0.123	0.123	0.1056	0.1249	0
rna43081	0.1734	0.1908	0.2697	0.2697	0.2697	0.2697	-0.0963	-0.0789	0
rna43084	0.1043	1	1	1	1	1	-0.8957	0	0
rna43086	0.0647	1	0.1248	0.1248	0.1248	0.1248	-0.0601	0.8752	0
rna43087	0.4028	0.0419	0.0985	0.0884	0.0884	0.0884	0.3144	-0.0465	0.0101
rna43088	0.3634	0.2813	0.0397	0.0562	0.0562	0.0562	0.3072	0.2251	-0.0165
rna43090	0.1172	0.1172	0.1981	0.1981	0.1981	0.1981	-0.0809	-0.0809	0
rna43091	0.4735	0.1234	0.0437	0.0437	0.0437	0.0437	0.4298	0.0797	0
rna43092	0.462	0.1088	0.0584	0.0584	0.0584	0.0584	0.4036	0.0504	0
rna43095	0.3864	0.1914	0.0304	0.1276	0.1276	0.1276	0.2588	0.0638	-0.0972
rna43097	0.5549	1	0.7836	0.2164	0.2164	0.2164	0.3385	0.7836	0.5672
rna43098	0.6582	1	0.437	0.5185	0.5185	0.5185	0.1397	0.4815	-0.0815
rna43099	0.7584	1	0.2596	0.6511	0.6511	0.6511	0.1073	0.3489	-0.3915
rna431	0.4635	0.0579	0.2065	0.0439	0.0439	0.0439	0.4196	0.014	0.1626
rna43100	0.4686	1	0.8445	0.4248	0.4248	0.4248	0.0438	0.5752	0.4197
rna43101	0.5218	1	0.8308	0.0589	0.0589	0.0589	0.4629	0.9411	0.7719
rna43102	0.3541	0.3549	0.1057	0.0179	0.0179	0.0179	0.3362	0.337	0.0878
rna43103	0.3532	0.3532	0.1055	0.0179	0.0179	0.0179	0.3353	0.3353	0.0876
rna43104	0.5106	0.5111	0.3225	0.3711	0.3711	0.3711	0.1395	0.14	-0.0486
rna43105	0.5095	0.5095	0.3219	0.3705	0.3705	0.3705	0.139	0.139	-0.0486
rna43109	0.2911	1	0.2399	0.1657	0.1657	0.1657	0.1254	0.8343	0.0742
rna4311	0.1556	0.1211	0.0699	0.0773	0.0773	0.0773	0.0783	0.0438	-0.0074
rna43116	0.0924	0.0924	0.0764	0.0764	0.0764	0.0764	0.016	0.016	0
rna43117	0.9125	1	0.2284	0.2284	0.2284	0.2284	0.6841	0.7716	0
rna43120	0.1172	1	1	1	1	1	-0.8828	0	0
rna43121	0.111	1	1	1	1	1	-0.889	0	0
rna43125	0.202	1	1	0.0165	0.0165	0.0165	0.1855	0.9835	0.9835
rna43126	0.1512	1	1	0.0373	0.0373	0.0373	0.1139	0.9627	0.9627
rna43128	0.5895	0.3299	0.1024	0.0925	0.0925	0.0925	0.497	0.2374	0.0099
rna4313	0.2292	1	1	0.1974	0.1974	0.1974	0.0318	0.8026	0.8026
rna43132	0.4186	1	1	1	1	1	-0.5814	0	0
rna43137	0.3328	0.3328	0.1256	0.0094	0.0094	0.0094	0.3234	0.3234	0.1162
rna43138	0.3104	0.3112	0.1497	0.0182	0.0182	0.0182	0.2922	0.293	0.1315
rna43139	0.3182	0.3182	0.3646	0.2496	0.2496	0.2496	0.0686	0.0686	0.115
rna4314	0.2276	1	1	0.0963	0.0963	0.0963	0.1313	0.9037	0.9037
rna43140	0.3086	0.3086	0.2865	0.2736	0.2736	0.2736	0.035	0.035	0.0129
rna43142	0.4139	1	0.0131	0.0131	0.0131	0.0131	0.4008	0.9869	0
rna43143	0.2201	0.206	0.1668	0.1668	0.1668	0.1668	0.0533	0.0392	0
rna43145	0.1033	1	1	1	1	1	-0.8967	0	0
rna43147	0.1585	0.3935	0.5024	0.2882	0.2882	0.2882	-0.1297	0.1053	0.2142
rna43149	0.0822	0.211	0.4663	1	1	1	-0.9178	-0.789	-0.5337
rna43150	0.4656	1	1	0.2287	0.2287	0.2287	0.2369	0.7713	0.7713
rna43152	0.1337	1	0.2689	0.2689	0.2689	0.2689	-0.1352	0.7311	0
rna43153	0.1529	1	1	1	1	1	-0.8471	0	0
rna43154	0.3819	1	0.0726	0.0726	0.0726	0.0726	0.3093	0.9274	0
rna43155	0.3911	1	0.0663	0.0663	0.0663	0.0663	0.3248	0.9337	0
rna43156	0.3842	1	0.0744	0.0744	0.0744	0.0744	0.3098	0.9256	0
rna43157	0.3775	1	0.0755	0.0755	0.0755	0.0755	0.302	0.9245	0
rna43158	0.3917	1	0.0589	0.0589	0.0589	0.0589	0.3328	0.9411	0
rna43159	0.354	1	0.1091	0.1091	0.1091	0.1091	0.2449	0.8909	0
rna43163	0.2653	0.2653	0.0399	0.0399	0.0399	0.0399	0.2254	0.2254	0
rna43164	0.3056	0.3056	0.2211	0.2211	0.2211	0.2211	0.0845	0.0845	0
rna43165	0.1469	1	0.2254	0.2254	0.2254	0.2254	-0.0785	0.7746	0
rna4317	0.4401	0.435	0.111	0.111	0.111	0.111	0.3291	0.324	0
rna4318	0.424	0.4191	0.0833	0.0833	0.0833	0.0833	0.3407	0.3358	0
rna43185	0.1252	0.1252	0.3062	0.3062	0.3062	0.3062	-0.181	-0.181	0
rna43186	0.0779	1	0.1211	0.139	0.139	0.139	-0.0611	0.861	-0.0179
rna43187	0.4359	1	0.478	0.4829	0.4829	0.4829	-0.047	0.5171	-0.0049
rna43190	0.408	1	0.4529	0.4529	0.4529	0.4529	-0.0449	0.5471	0
rna43193	0.3092	1	1	0.3677	0.3677	0.3677	-0.0585	0.6323	0.6323
rna43194	0.3135	1	1	0.3776	0.3776	0.3776	-0.0641	0.6224	0.6224
rna43195	0.4569	1	0.2565	0.0785	0.0785	0.0785	0.3784	0.9215	0.178
rna43196	0.4521	1	0.28	0.076	0.076	0.076	0.3761	0.924	0.204
rna43197	0.1043	0.0362	0.0055	0.0957	0.0957	0.0957	0.0086	-0.0595	-0.0902
rna43199	0.2796	0.3804	0.302	0.302	0.302	0.302	-0.0224	0.0784	0
rna432	0.2845	0.1467	0.0086	0.0087	0.0087	0.0087	0.2758	0.138	-0.0001
rna43205	0.1635	1	0.2158	0.2158	0.2158	0.2158	-0.0523	0.7842	0
rna43206	0.3548	0.1527	0.0288	0.0187	0.0187	0.0187	0.3361	0.134	0.0101
rna43209	1	1	0.2349	0.2349	0.2349	0.2349	0.7651	0.7651	0
rna4321	1	1	0.9228	1	1	1	0	0	-0.0772
rna43210	0.3216	1	0.1461	0.1461	0.1461	0.1461	0.1755	0.8539	0
rna43212	0.1129	0.066	0.035	0.0287	0.0287	0.0287	0.0842	0.0373	0.0063
rna43213	0.3619	1	0.3309	0.3655	0.3655	0.3655	-0.0036	0.6345	-0.0346
rna43214	0.3325	0.2109	0.147	0.1649	0.1649	0.1649	0.1676	0.046	-0.0179
rna43216	0.2075	0.1027	0.2218	0.1376	0.1376	0.1376	0.0699	-0.0349	0.0842
rna43217	0.3739	0.5193	0.2095	0.2095	0.2095	0.2095	0.1644	0.3098	0
rna43218	0	1	0.297	0.2999	0.2999	0.2999	-0.2999	0.7001	-0.0029
rna43219	0.1655	0.1655	0.1098	0.018	0.018	0.018	0.1475	0.1475	0.0918
rna43220	0.2567	0.2567	0.1861	0.0169	0.0169	0.0169	0.2398	0.2398	0.1692
rna43221	0.1774	0.1774	0.123	0.118	0.118	0.118	0.0594	0.0594	0.005
rna43224	0.1	0.1309	0.0707	0.0707	0.0707	0.0707	0.0293	0.0602	0
rna43226	0.0844	0.0538	0.1062	0.0869	0.0869	0.0869	-0.0025	-0.0331	0.0193
rna43227	0.1448	0.1448	0.0284	0.03	0.03	0.03	0.1148	0.1148	-0.0016
rna43229	0.2572	0.1802	0.119	0.1596	0.1596	0.1596	0.0976	0.0206	-0.0406
rna43230	0.5752	1	1	1	1	1	-0.4248	0	0
rna43234	0.4977	0.1658	0.0561	0.0561	0.0561	0.0561	0.4416	0.1097	0
rna43235	0.0993	0.0993	0.1169	0.1169	0.1169	0.1169	-0.0176	-0.0176	0
rna43237	0.2096	1	1	1	1	1	-0.7904	0	0
rna43238	0.1752	1	1	1	1	1	-0.8248	0	0
rna43239	0.1661	1	1	1	1	1	-0.8339	0	0
rna43244	0.0825	1	1	0.0016	0.0016	0.0016	0.0809	0.9984	0.9984
rna43248	0.2024	1	1	0.1617	0.1617	0.1617	0.0407	0.8383	0.8383
rna43251	0.1716	0.1716	0.0499	0.0499	0.0499	0.0499	0.1217	0.1217	0
rna43253	0.649	0.1271	1	1	1	1	-0.351	-0.8729	0
rna43254	0.2541	0.2961	0.0569	0.1369	0.1369	0.1369	0.1172	0.1592	-0.08
rna43255	0.1871	0.2034	0.128	0.0552	0.0552	0.0552	0.1319	0.1482	0.0728
rna43256	0.1995	0.1995	0.2851	0.062	0.062	0.062	0.1375	0.1375	0.2231
rna43260	0.3173	0.1707	0.0407	0.0407	0.0407	0.0407	0.2766	0.13	0
rna43261	0.3459	0.2031	0.089	0.089	0.089	0.089	0.2569	0.1141	0
rna43262	0.3828	0.245	0.0982	0.0982	0.0982	0.0982	0.2846	0.1468	0
rna43263	0.3548	0.1914	0.1467	0.1467	0.1467	0.1467	0.2081	0.0447	0
rna43264	0.6975	0.1566	0.0064	0.0077	0.0077	0.0077	0.6898	0.1489	-0.0013
rna43267	0	1	1	1	1	1	-1	0	0
rna43268	0.2156	1	1	0.3539	0.3539	0.3539	-0.1383	0.6461	0.6461
rna43269	0.1385	0.0657	0.0319	0.0174	0.0174	0.0174	0.1211	0.0483	0.0145
rna4327	0.2435	0.0683	0.0652	0.2757	0.2757	0.2757	-0.0322	-0.2074	-0.2105
rna43272	0.2144	0.153	0.059	0.059	0.059	0.059	0.1554	0.094	0
rna43273	0.3223	1	0.0288	0.0288	0.0288	0.0288	0.2935	0.9712	0
rna43274	0.2833	1	0.0926	0.0936	0.0936	0.0936	0.1897	0.9064	-0.001
rna43277	0.2785	0.2785	0.2245	0.1096	0.1096	0.1096	0.1689	0.1689	0.1149
rna43279	0.1153	0.0849	0.0233	0.0233	0.0233	0.0233	0.092	0.0616	0
rna4328	0.1858	0.095	0.0784	0.0789	0.0789	0.0789	0.1069	0.0161	-0.0005
rna43281	0.1072	0.0767	0.0356	0.0356	0.0356	0.0356	0.0716	0.0411	0
rna43282	0.1184	0.0756	0.0878	0.0878	0.0878	0.0878	0.0306	-0.0122	0
rna43286	0.291	0.2061	0.0523	0.0535	0.0535	0.0535	0.2375	0.1526	-0.0012
rna43287	0.3836	0.2882	0.0916	0.0928	0.0928	0.0928	0.2908	0.1954	-0.0012
rna43288	0.5385	1	0.4327	0.0151	0.0151	0.0151	0.5234	0.9849	0.4176
rna43290	0.5454	1	0.4286	0.041	0.041	0.041	0.5044	0.959	0.3876
rna43292	0.2808	0.2275	0.3468	0.0429	0.0429	0.0429	0.2379	0.1846	0.3039
rna43293	0.0393	1	0.0085	0.0323	0.0323	0.0323	0.007	0.9677	-0.0238
rna43295	0.2138	1	0.0248	0.0248	0.0248	0.0248	0.189	0.9752	0
rna43296	0.3252	0.0848	0.3388	0.0609	0.0609	0.0609	0.2643	0.0239	0.2779
rna43298	0.5049	0.2297	0.5175	0.1847	0.1847	0.1847	0.3202	0.045	0.3328
rna433	0.3109	0.1883	0.0531	0.0532	0.0532	0.0532	0.2577	0.1351	-0.0001
rna4330	0.1952	0.1936	0.0857	0.0857	0.0857	0.0857	0.1095	0.1079	0
rna43301	0.3999	0.1629	0.0675	0.1582	0.1582	0.1582	0.2417	0.0047	-0.0907
rna43302	0.5144	0.2492	0.0704	0.0734	0.0734	0.0734	0.441	0.1758	-0.003
rna43304	0.2348	0.1531	0.1965	0.1841	0.1841	0.1841	0.0507	-0.031	0.0124
rna43305	0.221	0.1388	0.2114	0.1326	0.1326	0.1326	0.0884	0.0062	0.0788
rna43306	0.2202	0.138	0.2113	0.1324	0.1324	0.1324	0.0878	0.0056	0.0789
rna43307	0.243	0.1616	0.211	0.177	0.177	0.177	0.066	-0.0154	0.034
rna43308	0.2284	0.1465	0.2043	0.1461	0.1461	0.1461	0.0823	0.0004	0.0582
rna43309	0.2332	0.1515	0.2199	0.1858	0.1858	0.1858	0.0474	-0.0343	0.0341
rna43310	0.2145	0.1322	0.2176	0.2054	0.2054	0.2054	0.0091	-0.0732	0.0122
rna43311	0.2232	0.141	0.2312	0.197	0.197	0.197	0.0262	-0.056	0.0342
rna43313	0.2113	0.1288	0.2224	0.1651	0.1651	0.1651	0.0462	-0.0363	0.0573
rna43317	0.2902	0.2252	0.0996	0.025	0.025	0.025	0.2652	0.2002	0.0746
rna43318	0.1904	0.1904	0.2144	0.007	0.007	0.007	0.1834	0.1834	0.2074
rna43321	0.144	0.1616	0.0641	0.1167	0.1167	0.1167	0.0273	0.0449	-0.0526
rna43324	0.1208	0.1224	0.2309	0.0196	0.0196	0.0196	0.1012	0.1028	0.2113
rna43325	0.1206	0.1214	0.2311	0.0195	0.0195	0.0195	0.1011	0.1019	0.2116
rna43326	0.1214	0.1204	0.2304	0.0195	0.0195	0.0195	0.1019	0.1009	0.2109
rna43327	0.0958	0.0967	0.2543	0.0446	0.0446	0.0446	0.0512	0.0521	0.2097
rna43329	0.2343	0.095	0.0569	0.0569	0.0569	0.0569	0.1774	0.0381	0
rna43330	0.2314	0.0922	0.0604	0.0604	0.0604	0.0604	0.171	0.0318	0
rna43331	0.3508	0.1751	0.0432	0.0432	0.0432	0.0432	0.3076	0.1319	0
rna43332	0.0966	0.2926	0.2649	0.2461	0.2461	0.2461	-0.1495	0.0465	0.0188
rna43333	0.3805	0.0746	0.0469	0.0469	0.0469	0.0469	0.3336	0.0277	0
rna43334	0.3791	0.0729	0.0453	0.0453	0.0453	0.0453	0.3338	0.0276	0
rna43335	0.3751	0.0821	0.0475	0.0475	0.0475	0.0475	0.3276	0.0346	0
rna43336	0.3737	0.0804	0.0459	0.0459	0.0459	0.0459	0.3278	0.0345	0
rna43338	0.2387	0.1041	0.032	0.032	0.032	0.032	0.2067	0.0721	0
rna4334	0	1	1	1	1	1	-1	0	0
rna43340	0.1883	0.1396	0.0777	0.0777	0.0777	0.0777	0.1106	0.0619	0
rna43341	0.224	0.0949	0.0406	0.0406	0.0406	0.0406	0.1834	0.0543	0
rna43342	0.1435	0.1435	0.0608	0.0608	0.0608	0.0608	0.0827	0.0827	0
rna43345	1	1	0.2606	0.264	0.264	0.264	0.736	0.736	-0.0034
rna43347	0.1351	0.0713	0.0487	0.1254	0.1254	0.1254	0.0097	-0.0541	-0.0767
rna43348	0.134	0.0703	0.0487	0.1243	0.1243	0.1243	0.0097	-0.054	-0.0756
rna4335	0.1527	0.1527	0.2155	0.2155	0.2155	0.2155	-0.0628	-0.0628	0
rna43351	0.172	1	0.0579	0.0579	0.0579	0.0579	0.1141	0.9421	0
rna43355	1	1	0.5424	0.5348	0.5348	0.5348	0.4652	0.4652	0.0076
rna43357	0.1551	0.1551	0.0498	0.0498	0.0498	0.0498	0.1053	0.1053	0
rna43358	0.1301	0.1301	0.0376	0.0376	0.0376	0.0376	0.0925	0.0925	0
rna43360	0.1365	1	0.3328	0.3328	0.3328	0.3328	-0.1963	0.6672	0
rna43381	0.1182	0.0585	0.0037	0.1274	0.1274	0.1274	-0.0092	-0.0689	-0.1237
rna43382	0.7115	1	0.0346	0.0346	0.0346	0.0346	0.6769	0.9654	0
rna43385	0.7374	0.5909	0.5186	0.2662	0.2662	0.2662	0.4712	0.3247	0.2524
rna43386	0.1593	0.1074	0.2757	0.5091	0.5091	0.5091	-0.3498	-0.4017	-0.2334
rna43387	1	1	1	1	1	1	0	0	0
rna43389	0.345	0.0555	0.3907	0.4091	0.4091	0.4091	-0.0641	-0.3536	-0.0184
rna43390	0.3332	0.0704	0.3802	0.3988	0.3988	0.3988	-0.0656	-0.3284	-0.0186
rna43391	0.3267	0.0786	0.3744	0.3931	0.3931	0.3931	-0.0664	-0.3145	-0.0187
rna43394	0.3373	0.1082	0.1356	0.0763	0.0763	0.0763	0.261	0.0319	0.0593
rna4340	0.0863	0.0863	0.0065	0.0091	0.0091	0.0091	0.0772	0.0772	-0.0026
rna43400	0.0176	1	1	1	1	1	-0.9824	0	0
rna43401	0.1793	0.1432	0.0893	0.0786	0.0786	0.0786	0.1007	0.0646	0.0107
rna43402	0.2034	0.1664	0.0971	0.0861	0.0861	0.0861	0.1173	0.0803	0.011
rna43404	0.2473	0.1434	0.0343	0.0455	0.0455	0.0455	0.2018	0.0979	-0.0112
rna43410	0	1	1	1	1	1	-1	0	0
rna43411	0.6296	0.4317	0.0126	0.0126	0.0126	0.0126	0.617	0.4191	0
rna43412	0.6245	0.4248	0.0208	0.0208	0.0208	0.0208	0.6037	0.404	0
rna43414	0.1915	0.0815	0.0143	0.0145	0.0145	0.0145	0.177	0.067	-0.0002
rna43415	0.1867	0.0874	0.0233	0.0235	0.0235	0.0235	0.1632	0.0639	-0.0002
rna43416	0.1938	0.1009	0.0315	0.0317	0.0317	0.0317	0.1621	0.0692	-0.0002
rna43417	0.1848	0.0901	0.0268	0.027	0.027	0.027	0.1578	0.0631	-0.0002
rna43424	0.1928	0.0091	0.0942	0.0944	0.0944	0.0944	0.0984	-0.0853	-0.0002
rna43430	1	1	0.596	1	1	1	0	0	-0.404
rna43433	1	1	0.0324	0.0324	0.0324	0.0324	0.9676	0.9676	0
rna43435	0.0984	0.1029	0.2229	0.1955	0.1955	0.1955	-0.0971	-0.0926	0.0274
rna43436	0.1771	1	0.0295	0.0307	0.0307	0.0307	0.1464	0.9693	-0.0012
rna43437	0.3483	0.1338	0.0294	0.0294	0.0294	0.0294	0.3189	0.1044	0
rna43438	0.3473	0.1349	0.0365	0.0421	0.0421	0.0421	0.3052	0.0928	-0.0056
rna43439	0.3439	0.1288	0.0375	0.0375	0.0375	0.0375	0.3064	0.0913	0
rna43442	0.2699	0.1233	0.3994	0.2865	0.2865	0.2865	-0.0166	-0.1632	0.1129
rna43443	0.3496	1	0.6235	0.0675	0.0675	0.0675	0.2821	0.9325	0.556
rna43444	0.2353	0.131	0.1663	0.0654	0.0654	0.0654	0.1699	0.0656	0.1009
rna43446	0.0888	0.0882	0.0897	0.0333	0.0333	0.0333	0.0555	0.0549	0.0564
rna43447	0.0886	0.1153	0.0896	0.0297	0.0297	0.0297	0.0589	0.0856	0.0599
rna43448	0.1439	0.1	0.1684	0.0937	0.0937	0.0937	0.0502	0.0063	0.0747
rna43449	0.1267	0.1141	0.1545	0.0796	0.0796	0.0796	0.0471	0.0345	0.0749
rna4345	0.5792	0.6415	0.0118	0.0017	0.0017	0.0017	0.5775	0.6398	0.0101
rna43451	0.1235	0.1107	0.1592	0.0846	0.0846	0.0846	0.0389	0.0261	0.0746
rna43454	0.2801	1	0.3495	0.2785	0.2785	0.2785	0.0016	0.7215	0.071
rna43455	0.3639	0.2692	0.0476	0.0476	0.0476	0.0476	0.3163	0.2216	0
rna43456	0.3833	0.2899	0.1003	0.1003	0.1003	0.1003	0.283	0.1896	0
rna43462	0.1244	0.2939	0.0105	0.0141	0.0141	0.0141	0.1103	0.2798	-0.0036
rna43465	0.1394	0.3116	0.0202	0.0238	0.0238	0.0238	0.1156	0.2878	-0.0036
rna43466	0.1248	0.2917	0.0081	0.0118	0.0118	0.0118	0.113	0.2799	-0.0037
rna43467	0.4212	1	0.0724	0.0724	0.0724	0.0724	0.3488	0.9276	0
rna43468	0.1346	0.2989	0.2523	0.2376	0.2376	0.2376	-0.103	0.0613	0.0147
rna43469	0.1338	0.2979	0.2515	0.2368	0.2368	0.2368	-0.103	0.0611	0.0147
rna43472	0.0108	1	1	1	1	1	-0.9892	0	0
rna43474	0.4538	1	0.4002	0.1237	0.1237	0.1237	0.3301	0.8763	0.2765
rna43475	0.062	0.062	0.1561	0.1522	0.1522	0.1522	-0.0902	-0.0902	0.0039
rna43477	0.1511	0.1511	0.3118	0.3118	0.3118	0.3118	-0.1607	-0.1607	0
rna43478	0.7205	1	0.0334	0.0334	0.0334	0.0334	0.6871	0.9666	0
rna43480	0.1887	1	1	1	1	1	-0.8113	0	0
rna43483	0.2186	0.0597	0.0898	0.0898	0.0898	0.0898	0.1288	-0.0301	0
rna43484	0.443	0.384	0.044	0.044	0.044	0.044	0.399	0.34	0
rna43486	0.2185	0.2081	0.1742	0.1742	0.1742	0.1742	0.0443	0.0339	0
rna43490	0.2606	0.2606	0.0521	0.0622	0.0622	0.0622	0.1984	0.1984	-0.0101
rna43491	0.2814	0.2814	0.0754	0.085	0.085	0.085	0.1964	0.1964	-0.0096
rna43494	0.2176	1	1	1	1	1	-0.7824	0	0
rna43498	0.724	0.2472	0.0473	0.0517	0.0517	0.0517	0.6723	0.1955	-0.0044
rna435	0.1687	0.1687	0.1225	0.1225	0.1225	0.1225	0.0462	0.0462	0
rna43501	0.9408	0.3433	0.3784	0.2904	0.2904	0.2904	0.6504	0.0529	0.088
rna43502	0.8891	0.3538	0.3479	0.257	0.257	0.257	0.6321	0.0968	0.0909
rna43503	0.9952	0.427	0.5214	0.4612	0.4612	0.4612	0.534	-0.0342	0.0602
rna43504	0.2082	0.42	0.5197	0.4585	0.4585	0.4585	-0.2503	-0.0385	0.0612
rna43506	0.9441	0.3182	0.3628	0.2693	0.2693	0.2693	0.6748	0.0489	0.0935
rna43507	0.0741	0.048	0.0578	0.0306	0.0306	0.0306	0.0435	0.0174	0.0272
rna43508	0.1659	0.1507	0.2215	0.1954	0.1954	0.1954	-0.0295	-0.0447	0.0261
rna43514	0.4786	0.0795	0.039	0.012	0.012	0.012	0.4666	0.0675	0.027
rna43515	0.478	0.08	0.0385	0.0116	0.0116	0.0116	0.4664	0.0684	0.0269
rna43516	0.4769	0.0783	0.0406	0.0136	0.0136	0.0136	0.4633	0.0647	0.027
rna43517	0.095	0.095	0.2777	0.2777	0.2777	0.2777	-0.1827	-0.1827	0
rna43518	0.1373	0.1174	0.0397	0.0397	0.0397	0.0397	0.0976	0.0777	0
rna43519	0.1392	0.1003	0.0559	0.0559	0.0559	0.0559	0.0833	0.0444	0
rna4352	0.4559	1	0.0588	0.1396	0.1396	0.1396	0.3163	0.8604	-0.0808
rna43523	0.226	1	1	1	1	1	-0.774	0	0
rna43525	0.1114	0.4821	0.0121	0.0137	0.0137	0.0137	0.0977	0.4684	-0.0016
rna43526	0.3393	0.5403	0.1197	0.2534	0.2534	0.2534	0.0859	0.2869	-0.1337
rna43527	0.3223	0.4995	0.1672	0.2998	0.2998	0.2998	0.0225	0.1997	-0.1326
rna43529	0.5781	0.4251	0.1134	0.1141	0.1141	0.1141	0.464	0.311	-0.0007
rna43532	0.1457	0.0995	0.0122	0.0122	0.0122	0.0122	0.1335	0.0873	0
rna43535	0.2841	0.1217	0.0346	0.0098	0.0098	0.0098	0.2743	0.1119	0.0248
rna43536	0.1434	1	0.1058	0.1058	0.1058	0.1058	0.0376	0.8942	0
rna43537	0.231	0.3397	0.0492	0.0492	0.0492	0.0492	0.1818	0.2905	0
rna43539	0.1905	0.1075	0.01	0.023	0.023	0.023	0.1675	0.0845	-0.013
rna43540	0.1901	0.1064	0.01	0.023	0.023	0.023	0.1671	0.0834	-0.013
rna43541	0.1228	0.0775	0.1214	0.1338	0.1338	0.1338	-0.011	-0.0563	-0.0124
rna43545	0.0983	0.0983	0.1982	0.0315	0.0315	0.0315	0.0668	0.0668	0.1667
rna43546	0.4425	1	0.6198	0.0958	0.0958	0.0958	0.3467	0.9042	0.524
rna43547	0.4582	1	0.7427	0.2719	0.2719	0.2719	0.1863	0.7281	0.4708
rna43548	0.1051	0.1051	0.1023	0.1023	0.1023	0.1023	0.0028	0.0028	0
rna43550	0.0944	0.0944	0.0623	0.0198	0.0198	0.0198	0.0746	0.0746	0.0425
rna43552	0.1427	1	1	1	1	1	-0.8573	0	0
rna43553	0.3461	1	1	1	1	1	-0.6539	0	0
rna43555	0.0865	1	1	1	1	1	-0.9135	0	0
rna43556	0.0692	1	1	1	1	1	-0.9308	0	0
rna43560	0.0707	1	1	1	1	1	-0.9293	0	0
rna43561	0.3069	1	0.2965	0.2965	0.2965	0.2965	0.0104	0.7035	0
rna43562	1	1	0.2974	0.2974	0.2974	0.2974	0.7026	0.7026	0
rna43563	0	1	0.3001	0.4186	0.4186	0.4186	-0.4186	0.5814	-0.1185
rna43564	0.2408	0.3143	0.1641	0.0295	0.0295	0.0295	0.2113	0.2848	0.1346
rna43566	0.2859	0.1332	0.022	0.0258	0.0258	0.0258	0.2601	0.1074	-0.0038
rna43567	0.2687	0.1148	0.037	0.0408	0.0408	0.0408	0.2279	0.074	-0.0038
rna43568	0.2505	0.1334	0.0601	0.0638	0.0638	0.0638	0.1867	0.0696	-0.0037
rna43569	0.2465	0.1293	0.0607	0.0645	0.0645	0.0645	0.182	0.0648	-0.0038
rna43571	0.1638	1	0.0653	0.0662	0.0662	0.0662	0.0976	0.9338	-0.0009
rna43572	0.499	1	1	0.0273	0.0273	0.0273	0.4717	0.9727	0.9727
rna43574	0.2262	1	1	1	1	1	-0.7738	0	0
rna43582	1	0.0328	0.0516	0.0516	0.0516	0.0516	0.9484	-0.0188	0
rna43584	0.3156	0.1159	0.1538	0.0809	0.0809	0.0809	0.2347	0.035	0.0729
rna43587	0.436	0.2279	0.5054	0.0879	0.0879	0.0879	0.3481	0.14	0.4175
rna43588	0.442	0.2383	0.5269	0.1015	0.1015	0.1015	0.3405	0.1368	0.4254
rna43589	0.5209	0.3103	0.4867	0.1479	0.1479	0.1479	0.373	0.1624	0.3388
rna4359	0.1367	1	0.0618	0.0618	0.0618	0.0618	0.0749	0.9382	0
rna43590	0.5056	0.2827	0.5095	0.2424	0.2424	0.2424	0.2632	0.0403	0.2671
rna43593	0.1666	0.1457	0.1073	0.1073	0.1073	0.1073	0.0593	0.0384	0
rna43596	0.1489	0.059	0.21	0.236	0.236	0.236	-0.0871	-0.177	-0.026
rna4360	0.1264	1	0.2011	0.2011	0.2011	0.2011	-0.0747	0.7989	0
rna43610	0.1522	0.1817	0.1301	0.0795	0.0795	0.0795	0.0727	0.1022	0.0506
rna43611	0.2572	0.2578	0.2555	0.2528	0.2528	0.2528	0.0044	0.005	0.0027
rna43615	0	1	1	1	1	1	-1	0	0
rna43616	0.2892	0.178	0.0631	0.0631	0.0631	0.0631	0.2261	0.1149	0
rna43618	0.2151	0.3537	0.0061	0.0061	0.0061	0.0061	0.209	0.3476	0
rna43619	0.1667	0.308	0.0453	0.0453	0.0453	0.0453	0.1214	0.2627	0
rna43620	0.4003	1	0.0549	0.0549	0.0549	0.0549	0.3454	0.9451	0
rna43621	0.4051	0.4051	0.3019	0.3019	0.3019	0.3019	0.1032	0.1032	0
rna43622	0.5916	1	1	1	1	1	-0.4084	0	0
rna43624	0.2199	0.0854	0.0388	0.0388	0.0388	0.0388	0.1811	0.0466	0
rna43627	0.0505	0.0505	0.1226	0.0416	0.0416	0.0416	0.0089	0.0089	0.081
rna43628	0.1384	0.1384	0.2435	0.1547	0.1547	0.1547	-0.0163	-0.0163	0.0888
rna43629	0.3099	1	0.1703	0.0783	0.0783	0.0783	0.2316	0.9217	0.092
rna43635	0.3571	1	1	0.7995	0.7995	0.7995	-0.4424	0.2005	0.2005
rna43637	0.1366	0.1282	0.0556	0.0556	0.0556	0.0556	0.081	0.0726	0
rna43639	0.1004	0.0927	0.0953	0.0953	0.0953	0.0953	0.0051	-0.0026	0
rna43640	0	1	1	1	1	1	-1	0	0
rna43641	0.2134	0.1875	0.1548	0.1548	0.1548	0.1548	0.0586	0.0327	0
rna43642	0.1877	1	0.2785	0.2785	0.1877	0.1877	-0.0908	0.7215	0
rna43643	0.0841	1	1	1	1	1	-0.9159	0	0
rna43644	0.1436	1	1	1	1	1	-0.8564	0	0
rna43651	0.126	0.126	0.0623	0.0733	0.0733	0.0733	0.0527	0.0527	-0.011
rna43652	0.1081	1	0.3474	0.3474	0.3474	0.3474	-0.2393	0.6526	0
rna43657	0.096	1	0.1229	0.1202	0.1202	0.1202	-0.0242	0.8798	0.0027
rna43660	0.3489	0.3489	0.0104	0.0203	0.0203	0.0203	0.3286	0.3286	-0.0099
rna43663	0.2964	1	1	0.0994	0.0994	0.0994	0.197	0.9006	0.9006
rna43664	0.115	0.0595	0.0638	0.0638	0.0638	0.0638	0.0512	-0.0043	0
rna43665	0.3328	0.2613	0.1402	0.1402	0.1402	0.1402	0.1926	0.1211	0
rna43666	0.3433	0.3618	0.0744	0.0744	0.0744	0.0744	0.2689	0.2874	0
rna43667	0.5048	0.5563	0.3661	0.4882	0.4882	0.4882	0.0166	0.0681	-0.1221
rna43668	0.5612	0.6158	0.3872	0.5446	0.5446	0.5446	0.0166	0.0712	-0.1574
rna43669	0.2419	0.1707	0.0664	0.0664	0.0664	0.0664	0.1755	0.1043	0
rna43672	0.2829	1	0.0071	0.0071	0.0071	0.0071	0.2758	0.9929	0
rna43673	0.4965	1	0.2606	0.2606	0.2606	0.2606	0.2359	0.7394	0
rna43678	0.0863	0.4161	1	0.2493	0.2493	0.2493	-0.163	0.1668	0.7507
rna43681	0.074	0.2879	0.2305	0.3431	0.3431	0.3431	-0.2691	-0.0552	-0.1126
rna43682	0.0769	0.3932	0.3855	0.3784	0.3784	0.3784	-0.3015	0.0148	0.0071
rna43683	0.1813	0.1044	0.0636	0.0636	0.0636	0.0636	0.1177	0.0408	0
rna43685	0.3873	1	1	1	1	1	-0.6127	0	0
rna43686	0.4185	0.3595	0.3386	0.0545	0.0545	0.0545	0.364	0.305	0.2841
rna43687	0	1	1	1	1	1	-1	0	0
rna43689	0.3289	0.1887	0.1167	0.1167	0.1167	0.1167	0.2122	0.072	0
rna4369	0.1445	0.2558	0.0329	0.1016	0.1016	0.1016	0.0429	0.1542	-0.0687
rna43691	0.2184	0.2502	0.0941	0.0941	0.0941	0.0941	0.1243	0.1561	0
rna43692	0.3616	0.4048	0.1293	0.0282	0.0282	0.0282	0.3334	0.3766	0.1011
rna43695	0	1	1	1	1	1	-1	0	0
rna43698	0.1572	0.1319	0.0577	0.0351	0.0351	0.0351	0.1221	0.0968	0.0226
rna43699	0.1366	0.1121	0.0468	0.0241	0.0241	0.0241	0.1125	0.088	0.0227
rna43700	0.4118	0.3989	0.361	0.3495	0.3495	0.3495	0.0623	0.0494	0.0115
rna43701	0.3602	0.3471	0.3123	0.299	0.299	0.299	0.0612	0.0481	0.0133
rna43702	0.1297	1	1	1	1	1	-0.8703	0	0
rna43704	0.1667	0.1698	0.0722	0.0201	0.0201	0.0201	0.1466	0.1497	0.0521
rna43705	0.1639	0.1639	0.0735	0.0196	0.0196	0.0196	0.1443	0.1443	0.0539
rna43709	0.1963	1	1	1	1	1	-0.8037	0	0
rna43713	0.5278	1	0.1262	0.359	0.359	0.359	0.1688	0.641	-0.2328
rna43714	0.5414	1	0.1074	0.3696	0.3696	0.3696	0.1718	0.6304	-0.2622
rna43715	0	1	1	1	1	1	-1	0	0
rna43717	0.1403	1	0.1557	0.1606	0.1606	0.1606	-0.0203	0.8394	-0.0049
rna43719	0.1758	0.1591	0.2715	0.1788	0.1788	0.1788	-0.003	-0.0197	0.0927
rna43720	0.2189	0.109	0.2722	0.0091	0.0091	0.0091	0.2098	0.0999	0.2631
rna43723	0.2208	0.2208	0.0868	0.0868	0.0868	0.0868	0.134	0.134	0
rna43724	0.161	0.161	0.1106	0.1106	0.1106	0.1106	0.0504	0.0504	0
rna43727	0.2739	0.1342	0.1496	0.0437	0.0437	0.0437	0.2302	0.0905	0.1059
rna43728	0.2188	0.1873	0.1908	0.0853	0.0853	0.0853	0.1335	0.102	0.1055
rna43730	0.2648	1	1	1	1	1	-0.7352	0	0
rna43732	1	1	1	1	1	1	0	0	0
rna43733	0.1083	0.1083	0.1212	0.1212	0.1212	0.1212	-0.0129	-0.0129	0
rna43734	0.2399	0.0984	0.1936	0.2036	0.2036	0.2036	0.0363	-0.1052	-0.01
rna43735	0.3118	0.2409	0.1643	0.1736	0.1736	0.1736	0.1382	0.0673	-0.0093
rna43737	0.2809	1	0.092	0.092	0.092	0.092	0.1889	0.908	0
rna43740	0.1359	0.128	0.0961	0.0706	0.0706	0.0706	0.0653	0.0574	0.0255
rna43741	0.1385	0.0799	0.2064	0.1487	0.1487	0.1487	-0.0102	-0.0688	0.0577
rna43742	0.3423	0.2663	0.1329	0.0742	0.0742	0.0742	0.2681	0.1921	0.0587
rna43743	1	1	0.6146	0.6146	0.6146	0.6146	0.3854	0.3854	0
rna43745	0.2135	0.2129	0.0557	0.0296	0.0296	0.0296	0.1839	0.1833	0.0261
rna43746	0.3854	0.3046	0.2195	0.1915	0.1915	0.1915	0.1939	0.1131	0.028
rna43747	0.4184	1	0.0077	0.0077	0.0077	0.0077	0.4107	0.9923	0
rna43749	0.4884	1	0.0512	0.0512	0.0512	0.0512	0.4372	0.9488	0
rna43750	0.1867	0.1867	0.1426	0.0792	0.0792	0.0792	0.1075	0.1075	0.0634
rna43751	0	1	1	1	1	1	-1	0	0
rna43752	0.3443	0.2472	0.072	0.0375	0.0375	0.0375	0.3068	0.2097	0.0345
rna43768	0.5826	1	0.1013	0.1013	0.1013	0.1013	0.4813	0.8987	0
rna43769	0.5602	1	0.0658	0.0658	0.0658	0.0658	0.4944	0.9342	0
rna43774	0.166	1	0.1307	0.1307	0.1307	0.1307	0.0353	0.8693	0
rna43776	0.1907	1	1	1	1	1	-0.8093	0	0
rna43778	0.5406	0.2486	0.3911	0.204	0.204	0.204	0.3366	0.0446	0.1871
rna43787	0.7826	1	0.4499	0.8092	0.8092	0.8092	-0.0266	0.1908	-0.3593
rna43791	0.8218	0.5865	0.417	0.316	0.316	0.316	0.5058	0.2705	0.101
rna43792	0.6463	0.2753	0.2858	0.1886	0.1886	0.1886	0.4577	0.0867	0.0972
rna43793	0.6719	0.3236	0.3166	0.2399	0.2399	0.2399	0.432	0.0837	0.0767
rna43794	0.6831	0.3448	0.3291	0.2616	0.2616	0.2616	0.4215	0.0832	0.0675
rna43795	0.0845	0.0692	0.1721	0.1721	0.1721	0.1721	-0.0876	-0.1029	0
rna43800	0.0661	1	0.0757	0.0757	0.0757	0.0757	-0.0096	0.9243	0
rna43801	0.182	0.1543	0.0034	0.0034	0.0034	0.0034	0.1786	0.1509	0
rna43805	0.6954	1	0.3712	0.316	0.316	0.316	0.3794	0.684	0.0552
rna43806	0.187	0.2229	0.0977	0.0651	0.0651	0.0651	0.1219	0.1578	0.0326
rna43808	0.2499	0.1431	0.1429	0.0479	0.0479	0.0479	0.202	0.0952	0.095
rna43810	0.7014	1	0.0729	0.0729	0.0729	0.0729	0.6285	0.9271	0
rna43823	0.4008	0.4008	0.2174	0.2192	0.2192	0.2192	0.1816	0.1816	-0.0018
rna43825	0.1596	0.1548	0.0722	0.0722	0.0722	0.0722	0.0874	0.0826	0
rna43826	0.793	1	0.1761	0.5233	0.5233	0.5233	0.2697	0.4767	-0.3472
rna43827	0.7834	1	0.2006	0.5046	0.5046	0.5046	0.2788	0.4954	-0.304
rna43828	0.1167	1	0.2233	0.4672	0.4672	0.4672	-0.3505	0.5328	-0.2439
rna43829	0.2063	1	0.0158	0.0158	0.0158	0.0158	0.1905	0.9842	0
rna4383	0.0758	0.0183	0.1275	0.0403	0.0403	0.0403	0.0355	-0.022	0.0872
rna43831	0.2096	0.1927	0.049	0.0581	0.0581	0.0581	0.1515	0.1346	-0.0091
rna43832	0.3604	0.3604	0.0498	0.0518	0.0518	0.0518	0.3086	0.3086	-0.002
rna43834	0.188	0.0834	0.0345	0.0362	0.0362	0.0362	0.1518	0.0472	-0.0017
rna43837	0.0892	0.0892	0.2377	0.2377	0.2377	0.2377	-0.1485	-0.1485	0
rna43839	0.3113	0.3113	0.1678	0.1705	0.1705	0.1705	0.1408	0.1408	-0.0027
rna4384	0.0852	1	0.0543	0.0543	0.0543	0.0543	0.0309	0.9457	0
rna43841	0.5505	1	0.12	0.12	0.12	0.12	0.4305	0.88	0
rna43843	0.3955	0.2292	0.1098	0.1152	0.1152	0.1152	0.2803	0.114	-0.0054
rna43844	0.2903	0.1682	0.066	0.0714	0.0714	0.0714	0.2189	0.0968	-0.0054
rna43845	0.1236	1	1	1	1	1	-0.8764	0	0
rna4385	0.5909	0.1563	0.0397	0.0425	0.0425	0.0425	0.5484	0.1138	-0.0028
rna43850	0.258	1	0.1255	0.1255	0.1255	0.1255	0.1325	0.8745	0
rna43851	0.096	0.0699	0.0435	0.0506	0.0506	0.0506	0.0454	0.0193	-0.0071
rna43853	0.3478	0.2225	0.2115	0.4892	0.4892	0.4892	-0.1414	-0.2667	-0.2777
rna43858	0.3757	0.1994	0.1986	0.1924	0.1924	0.1924	0.1833	0.007	0.0062
rna4386	0.5136	0.1131	0.0051	0.0078	0.0078	0.0078	0.5058	0.1053	-0.0027
rna43860	0.0394	0.0394	0.0669	0.0683	0.0683	0.0683	-0.0289	-0.0289	-0.0014
rna43861	0.445	1	1	1	1	1	-0.555	0	0
rna43862	0.444	0.2491	0.1758	0.203	0.203	0.203	0.241	0.0461	-0.0272
rna43863	0.149	1	1	0.0686	0.0686	0.0686	0.0804	0.9314	0.9314
rna43865	0.2218	0.2606	0.1239	0.0983	0.0983	0.0983	0.1235	0.1623	0.0256
rna43866	0.1461	1	1	0.6349	0.6349	0.6349	-0.4888	0.3651	0.3651
rna43868	0.1468	0.2188	0.0866	0.2413	0.2413	0.2413	-0.0945	-0.0225	-0.1547
rna43869	0.147	1	0.69	0.69	0.69	0.69	-0.543	0.31	0
rna43870	0.2054	0.0447	0.0712	0.0597	0.0597	0.0597	0.1457	-0.015	0.0115
rna43872	0.2402	0.0645	0.1218	0.1218	0.1218	0.1218	0.1184	-0.0573	0
rna43873	0.1883	0.0624	0.0672	0.0672	0.0672	0.0672	0.1211	-0.0048	0
rna43876	0.2518	0.287	0.1528	0.1542	0.1542	0.1542	0.0976	0.1328	-0.0014
rna43877	0.315	1	0.1606	0.1606	0.1606	0.1606	0.1544	0.8394	0
rna43878	0	1	1	1	1	1	-1	0	0
rna4388	0.0323	1	0.0114	0.0147	0.0147	0.0147	0.0176	0.9853	-0.0033
rna43881	0.1588	1	1	1	1	1	-0.8412	0	0
rna43886	0	1	1	1	1	1	-1	0	0
rna43887	0.5977	0.4005	0.464	0.464	0.464	0.464	0.1337	-0.0635	0
rna43889	0.7731	1	0.5534	0.0237	0.0237	0.0237	0.7494	0.9763	0.5297
rna43893	0.4687	1	1	1	1	1	-0.5313	0	0
rna43894	0.2232	0.295	1	0.0939	0.0939	0.0939	0.1293	0.2011	0.9061
rna43897	0.2177	0.2177	0.054	0.054	0.054	0.054	0.1637	0.1637	0
rna439	0.1355	0.1714	0.1806	0.167	0.167	0.167	-0.0315	0.0044	0.0136
rna43900	0.291	0.291	0.0403	0.0403	0.0403	0.0403	0.2507	0.2507	0
rna43902	0.3586	0.4149	0.017	0.017	0.017	0.017	0.3416	0.3979	0
rna43905	0.6827	0.5891	1	0.2669	0.2669	0.2669	0.4158	0.3222	0.7331
rna43906	0.6384	0.6058	1	0.2206	0.2206	0.2206	0.4178	0.3852	0.7794
rna43908	0.3234	0.1098	0.1846	0.1846	0.1846	0.1846	0.1388	-0.0748	0
rna43911	0.2504	0.1141	0.1048	0.1048	0.1048	0.1048	0.1456	0.0093	0
rna43912	0.1234	0.2191	0.206	0.206	0.206	0.206	-0.0826	0.0131	0
rna43913	0.35	0.2128	0.0231	0.0288	0.0288	0.0288	0.3212	0.184	-0.0057
rna43915	0.149	0.149	0.2346	0.2346	0.149	0.149	-0.0856	-0.0856	0
rna43916	0	1	1	1	1	1	-1	0	0
rna43917	0.1109	0.1109	0.096	0.096	0.096	0.096	0.0149	0.0149	0
rna43918	0.0646	0.0646	0.0562	0.0562	0.0562	0.0562	0.0084	0.0084	0
rna43919	0.1192	1	0.0389	0.0389	0.0389	0.0389	0.0803	0.9611	0
rna43920	0.4173	1	0.0561	0.0601	0.0601	0.0601	0.3572	0.9399	-0.004
rna43922	0.6329	0.4155	0.036	0.036	0.036	0.036	0.5969	0.3795	0
rna43923	0.6268	0.4005	0.0933	0.0933	0.0933	0.0933	0.5335	0.3072	0
rna43925	0.4131	0.0263	0.2086	0.0221	0.0221	0.0221	0.391	0.0042	0.1865
rna43933	0.106	0.106	0.117	0.0427	0.0427	0.0427	0.0633	0.0633	0.0743
rna43934	0.115	1	0.3104	0.3104	0.3104	0.3104	-0.1954	0.6896	0
rna43935	0.5271	1	0.023	0.023	0.023	0.023	0.5041	0.977	0
rna43936	0.1275	1	0.1382	0.1382	0.1382	0.1382	-0.0107	0.8618	0
rna43938	0.1243	0.1243	0.027	0.0418	0.0418	0.0418	0.0825	0.0825	-0.0148
rna4394	0.0228	1	1	1	1	1	-0.9772	0	0
rna43941	0.1673	0.1291	0.2035	0.2035	0.2035	0.2035	-0.0362	-0.0744	0
rna43942	0.1688	1	0.0423	0.0423	0.0423	0.0423	0.1265	0.9577	0
rna43944	0.2636	0.149	0.1081	0.1328	0.1328	0.1328	0.1308	0.0162	-0.0247
rna43945	0.1567	0.2239	0.0301	0.0551	0.0551	0.0551	0.1016	0.1688	-0.025
rna43946	0.1251	0.2101	0.1203	0.1203	0.1203	0.1203	0.0048	0.0898	0
rna43947	0.1453	0.2367	0.0918	0.0918	0.0918	0.0918	0.0535	0.1449	0
rna4395	0.5255	1	0.0312	0.0312	0.0312	0.0312	0.4943	0.9688	0
rna43950	0.3643	1	0.4059	0.1029	0.1029	0.1029	0.2614	0.8971	0.303
rna43953	0.1392	1	0.4301	0.1368	0.1368	0.1368	0.0024	0.8632	0.2933
rna43958	0.6174	0.2126	0.1302	0.1302	0.1302	0.1302	0.4872	0.0824	0
rna43959	1	1	1	0.3064	0.3064	0.3064	0.6936	0.6936	0.6936
rna43961	0.114	0.114	0.0424	0.0424	0.0424	0.0424	0.0716	0.0716	0
rna43963	0.6466	0.5782	0.2879	0.334	0.334	0.334	0.3126	0.2442	-0.0461
rna43964	0.6741	0.5698	0.4582	0.3598	0.3598	0.3598	0.3143	0.21	0.0984
rna43968	0.6549	0.5744	0.2971	0.344	0.344	0.344	0.3109	0.2304	-0.0469
rna43969	0.6672	0.5806	0.4699	0.4032	0.4032	0.4032	0.264	0.1774	0.0667
rna43970	0.6642	0.572	0.3028	0.3501	0.3501	0.3501	0.3141	0.2219	-0.0473
rna43971	0.6861	0.5759	0.4648	0.3977	0.3977	0.3977	0.2884	0.1782	0.0671
rna43972	0.6457	0.5772	0.291	0.3374	0.3374	0.3374	0.3083	0.2398	-0.0464
rna43973	0.667	0.5756	0.4644	0.3448	0.3448	0.3448	0.3222	0.2308	0.1196
rna43975	0.6845	0.559	0.4466	0.3782	0.3782	0.3782	0.3063	0.1808	0.0684
rna43979	0.6974	0.5921	0.4824	0.4166	0.4166	0.4166	0.2808	0.1755	0.0658
rna43980	0.62	0.2084	0.1127	0.1788	0.1788	0.1788	0.4412	0.0296	-0.0661
rna43984	0.123	0.123	0.2515	0.2277	0.123	0.123	-0.1047	-0.1047	0.0238
rna43985	0.083	0.1183	0.0468	0.0765	0.0765	0.0765	0.0065	0.0418	-0.0297
rna43990	0.1789	0.1789	0.0339	0.0339	0.0339	0.0339	0.145	0.145	0
rna43992	0.1627	0.1281	0.0796	0.0314	0.0314	0.0314	0.1313	0.0967	0.0482
rna43993	0.1354	0.1301	0.0769	0.0287	0.0287	0.0287	0.1067	0.1014	0.0482
rna43994	0.2315	0.1634	0.079	0.079	0.079	0.079	0.1525	0.0844	0
rna43995	0.1866	0.1152	0.1276	0.1276	0.1276	0.1276	0.059	-0.0124	0
rna43996	0.2371	1	0.1587	0.1104	0.1104	0.1104	0.1267	0.8896	0.0483
rna43997	0.2276	1	0.1677	0.1195	0.1195	0.1195	0.1081	0.8805	0.0482
rna43998	0.1708	1	0.2246	0.1773	0.1773	0.1773	-0.0065	0.8227	0.0473
rna43999	0.193	1	0.2027	0.1549	0.1549	0.1549	0.0381	0.8451	0.0478
rna440	0.0289	0.73	0.64	0.64	0.64	0.64	-0.6111	0.09	0
rna4400	0.2008	0.2008	0.0646	0.0646	0.0646	0.0646	0.1362	0.1362	0
rna44003	0.2179	1	0.263	0.2198	0.2198	0.2198	-0.0019	0.7802	0.0432
rna44005	0.1841	1	0.1255	0.1234	0.1234	0.1234	0.0607	0.8766	0.0021
rna44011	0.1085	1	0.1622	0.1622	0.1622	0.1622	-0.0537	0.8378	0
rna44012	0.1635	0.1309	0.1912	0.1467	0.1467	0.1467	0.0168	-0.0158	0.0445
rna44013	0	1	1	1	1	1	-1	0	0
rna44014	0	1	1	1	1	1	-1	0	0
rna44015	0.2864	0.2126	0.0657	0.0507	0.0507	0.0507	0.2357	0.1619	0.015
rna44016	0.1971	0.2344	0.1227	0.014	0.014	0.014	0.1831	0.2204	0.1087
rna44018	0.1564	0.127	0.0365	0.0389	0.0389	0.0389	0.1175	0.0881	-0.0024
rna44019	0.6464	0.2025	0.1554	0.0589	0.0589	0.0589	0.5875	0.1436	0.0965
rna44020	0.1939	0.09	0.2588	0.0745	0.0745	0.0745	0.1194	0.0155	0.1843
rna44021	0.3052	0.3948	0.1891	0.0918	0.0918	0.0918	0.2134	0.303	0.0973
rna44022	0.3153	0.3635	0.1755	0.0714	0.0714	0.0714	0.2439	0.2921	0.1041
rna44029	0.3101	0.3101	0.051	0.051	0.051	0.051	0.2591	0.2591	0
rna4403	0.9338	0.5455	0.3852	0.6536	0.6536	0.6536	0.2802	-0.1081	-0.2684
rna44030	0.2879	0.2879	0.2209	0.2209	0.2209	0.2209	0.067	0.067	0
rna44033	0.4652	0.302	0.0532	0.0532	0.0532	0.0532	0.412	0.2488	0
rna44034	0.3903	0.2069	0.1538	0.1538	0.1538	0.1538	0.2365	0.0531	0
rna44035	0.4486	0.2808	0.0753	0.0753	0.0753	0.0753	0.3733	0.2055	0
rna44036	0.4068	0.2278	0.1197	0.1197	0.1197	0.1197	0.2871	0.1081	0
rna44037	0.0772	0.0676	0.1479	0.1479	0.1479	0.1479	-0.0707	-0.0803	0
rna44038	0.147	0.1349	0.2064	0.2064	0.2064	0.2064	-0.0594	-0.0715	0
rna44039	0.1065	0.0974	0.0206	0.0206	0.0206	0.0206	0.0859	0.0768	0
rna4404	0.8319	0.1118	0.1183	0.5126	0.5126	0.5126	0.3193	-0.4008	-0.3943
rna44041	0.1828	0.1704	0.2401	0.2365	0.2365	0.2365	-0.0537	-0.0661	0.0036
rna44043	0.3051	0.2913	0.0704	0.0704	0.0704	0.0704	0.2347	0.2209	0
rna44044	0.3042	0.2904	0.0715	0.0715	0.0715	0.0715	0.2327	0.2189	0
rna44045	0.3229	0.3093	0.0881	0.0881	0.0881	0.0881	0.2348	0.2212	0
rna44046	0.3404	0.3269	0.0865	0.0865	0.0865	0.0865	0.2539	0.2404	0
rna44047	0.0552	0.0499	0.0155	0.0164	0.0164	0.0164	0.0388	0.0335	-0.0009
rna44048	0.1605	0.3624	0.39	0.0693	0.0693	0.0693	0.0912	0.2931	0.3207
rna44049	0.12	0.3329	0.435	0.1027	0.1027	0.1027	0.0173	0.2302	0.3323
rna44050	0.3663	0.3663	0.3781	0.3781	0.3781	0.3781	-0.0118	-0.0118	0
rna44051	0.1582	0.1582	0.1691	0.1691	0.1691	0.1691	-0.0109	-0.0109	0
rna44056	0.3328	0.3328	0.0506	0.0584	0.0584	0.0584	0.2744	0.2744	-0.0078
rna44057	0.4265	0.4265	0.1684	0.1565	0.1565	0.1565	0.27	0.27	0.0119
rna44059	0.208	0.1204	0.0337	0.0337	0.0337	0.0337	0.1743	0.0867	0
rna44067	0.45	1	0.0709	0.0709	0.0709	0.0709	0.3791	0.9291	0
rna44068	0.0821	0.3128	0.1108	0.127	0.127	0.127	-0.0449	0.1858	-0.0162
rna44069	0.4525	0.1186	0.0702	0.2443	0.2443	0.2443	0.2082	-0.1257	-0.1741
rna44070	0.1545	1	0.4849	0.2469	0.2469	0.2469	-0.0924	0.7531	0.238
rna4408	0.1161	0.1161	0.0478	0.0557	0.0557	0.0557	0.0604	0.0604	-0.0079
rna44092	0.282	1	1	1	1	1	-0.718	0	0
rna44093	0.3076	0.1502	0.0987	0.0502	0.0502	0.0502	0.2574	0.1	0.0485
rna44094	0.2932	0.1348	0.1901	0.1458	0.1458	0.1458	0.1474	-0.011	0.0443
rna44095	0.2928	0.1344	0.1898	0.1455	0.1455	0.1455	0.1473	-0.0111	0.0443
rna44096	0.1368	0.1438	0.2168	0.1803	0.1803	0.1803	-0.0435	-0.0365	0.0365
rna44097	0.2666	0.1576	0.2868	0.3189	0.3189	0.3189	-0.0523	-0.1613	-0.0321
rna441	0.1338	1	1	0.0964	0.0964	0.0964	0.0374	0.9036	0.9036
rna44100	0.603	0.6614	0.1398	0.1398	0.1398	0.1398	0.4632	0.5216	0
rna44101	0.5322	0.5855	0.1662	0.1662	0.1662	0.1662	0.366	0.4193	0
rna44104	0.3027	0.3644	0.2786	0.5702	0.5702	0.5702	-0.2675	-0.2058	-0.2916
rna44105	0.2482	0.0986	0.27	0.2778	0.2778	0.2778	-0.0296	-0.1792	-0.0078
rna44106	0.1679	0.4278	0.012	0.1781	0.1781	0.1781	-0.0102	0.2497	-0.1661
rna44107	0.1228	0.3817	0.0565	0.1453	0.1453	0.1453	-0.0225	0.2364	-0.0888
rna44108	0.1785	1	0.2212	0.2497	0.2497	0.2497	-0.0712	0.7503	-0.0285
rna44109	0.2067	1	0.1724	0.1976	0.1976	0.1976	0.0091	0.8024	-0.0252
rna4411	0.383	0.1365	0.0095	0.0423	0.0423	0.0423	0.3407	0.0942	-0.0328
rna44110	0.2597	0.1605	0.0427	0.0427	0.0427	0.0427	0.217	0.1178	0
rna44113	0.5208	1	0.103	0.103	0.103	0.103	0.4178	0.897	0
rna44115	0.4165	0.4165	0.0555	0.0555	0.0555	0.0555	0.361	0.361	0
rna44116	0.4195	0.4195	0.1513	0.1513	0.1513	0.1513	0.2682	0.2682	0
rna44118	0.1136	1	0.1127	0.1136	0.1136	0.1136	0	0.8864	-0.0009
rna44119	0.2645	0.2424	0.0504	0.0504	0.0504	0.0504	0.2141	0.192	0
rna4412	0.4353	0.122	0.1111	0.1288	0.1288	0.1288	0.3065	-0.0068	-0.0177
rna44120	0.2048	0.164	0.137	0.137	0.137	0.137	0.0678	0.027	0
rna44121	0.4087	1	0.1242	0.1183	0.1183	0.1183	0.2904	0.8817	0.0059
rna44122	0.5568	0.2899	0.0531	0.0531	0.0531	0.0531	0.5037	0.2368	0
rna44123	0.3067	1	0.0873	0.0848	0.0848	0.0848	0.2219	0.9152	0.0025
rna44129	0.5273	0.386	0.1443	0.1006	0.1006	0.1006	0.4267	0.2854	0.0437
rna4413	0.3062	0.0831	0.0506	0.0506	0.0506	0.0506	0.2556	0.0325	0
rna44130	0.5342	0.3548	0.1818	0.1064	0.1064	0.1064	0.4278	0.2484	0.0754
rna44131	0.2245	0.22	0.0672	0.0212	0.0212	0.0212	0.2033	0.1988	0.046
rna44132	0.2531	0.2489	0.0337	0.0337	0.0337	0.0337	0.2194	0.2152	0
rna44133	0.1461	0.1416	0.1481	0.1481	0.1481	0.1481	-0.002	-0.0065	0
rna44134	0.1939	0.1898	0.0871	0.0871	0.0871	0.0871	0.1068	0.1027	0
rna44136	0.1213	1	1	1	1	1	-0.8787	0	0
rna44137	0.2412	0.3244	0.0542	0.0542	0.0542	0.0542	0.187	0.2702	0
rna44138	0.3583	1	0.1344	0.1425	0.1425	0.1425	0.2158	0.8575	-0.0081
rna44139	0.4751	1	0.5663	0.2509	0.2509	0.2509	0.2242	0.7491	0.3154
rna44140	0.4365	1	0.5534	0.2393	0.2393	0.2393	0.1972	0.7607	0.3141
rna44141	0.3866	1	0.4875	0.1495	0.1495	0.1495	0.2371	0.8505	0.338
rna44142	0.2735	1	0.5446	0.1062	0.1062	0.1062	0.1673	0.8938	0.4384
rna44144	0.1951	1	0.1123	0.1249	0.1249	0.1249	0.0702	0.8751	-0.0126
rna44145	0.1854	0.1741	0.0654	0.0654	0.0654	0.0654	0.12	0.1087	0
rna44148	0	1	1	1	1	1	-1	0	0
rna44149	0.1772	0.1235	0.018	0.018	0.018	0.018	0.1592	0.1055	0
rna44150	0.172	0.1177	0.0213	0.0213	0.0213	0.0213	0.1507	0.0964	0
rna44157	0.945	1	0.4569	0.9278	0.9278	0.9278	0.0172	0.0722	-0.4709
rna4416	0.2112	1	0.261	0.1384	0.1384	0.1384	0.0728	0.8616	0.1226
rna44165	0.8401	1	1	0.813	0.813	0.813	0.0271	0.187	0.187
rna44168	0.6134	1	0.0634	0.0634	0.0634	0.0634	0.55	0.9366	0
rna44169	0.136	1	0.1373	0.1373	0.1373	0.1373	-0.0013	0.8627	0
rna44170	0.3112	1	0.4583	0.4116	0.4116	0.4116	-0.1004	0.5884	0.0467
rna44171	0.2452	1	0.2312	0.237	0.237	0.237	0.0082	0.763	-0.0058
rna44175	0.437	0.1463	0.0333	0.0333	0.0333	0.0333	0.4037	0.113	0
rna44176	0.4155	0.1205	0.0356	0.0356	0.0356	0.0356	0.3799	0.0849	0
rna44181	0.7552	0.1513	0.1506	0.1553	0.1553	0.1553	0.5999	-0.004	-0.0047
rna44183	0.0965	1	1	1	1	1	-0.9035	0	0
rna44184	0.3947	0.3337	0.2704	0.2721	0.2721	0.2721	0.1226	0.0616	-0.0017
rna44185	0.4202	0.3087	0.2818	0.2835	0.2835	0.2835	0.1367	0.0252	-0.0017
rna44186	0.4064	0.3475	0.2648	0.2664	0.2664	0.2664	0.14	0.0811	-0.0016
rna44188	0.4745	0.4268	0.416	0.4172	0.4172	0.4172	0.0573	0.0096	-0.0012
rna44189	0.276	0.2357	0.1033	0.1033	0.1033	0.1033	0.1727	0.1324	0
rna4419	0.1505	1	1	1	1	1	-0.8495	0	0
rna44190	0.1949	0.1095	0.0538	0.0538	0.0538	0.0538	0.1411	0.0557	0
rna44192	0.4045	0.3101	0.1042	0.1042	0.1042	0.1042	0.3003	0.2059	0
rna44193	0.4027	0.3143	0.1043	0.1043	0.1043	0.1043	0.2984	0.21	0
rna44194	0.4031	0.3147	0.1047	0.1047	0.1047	0.1047	0.2984	0.21	0
rna44196	0.2652	0.1486	0.2548	0.2548	0.2548	0.2548	0.0104	-0.1062	0
rna44198	0.6433	0.6155	0.1599	0.2911	0.2911	0.2911	0.3522	0.3244	-0.1312
rna44199	0.0289	0.0601	0.0741	0.0741	0.0741	0.0741	-0.0452	-0.014	0
rna4420	0.4312	0.1553	0.0705	0.0154	0.0154	0.0154	0.4158	0.1399	0.0551
rna44200	0.4473	0.0856	0.2601	0.1341	0.1341	0.1341	0.3132	-0.0485	0.126
rna44202	0.1839	0.1222	0.1276	0.1455	0.1455	0.1455	0.0384	-0.0233	-0.0179
rna44203	0.1934	0.1319	0.0938	0.1123	0.1123	0.1123	0.0811	0.0196	-0.0185
rna44204	0.1753	0.1221	0.086	0.105	0.105	0.105	0.0703	0.0171	-0.019
rna44205	0.2002	0.1705	0.1242	0.1429	0.1429	0.1429	0.0573	0.0276	-0.0187
rna44206	0.11	0.0842	0.0459	0.0459	0.0459	0.0459	0.0641	0.0383	0
rna44207	0.1022	0.0745	0.1206	0.1206	0.1206	0.1206	-0.0184	-0.0461	0
rna44208	0.0645	0.0939	0.0188	0.0201	0.0201	0.0201	0.0444	0.0738	-0.0013
rna4421	0.1088	1	0.7949	0.1455	0.1455	0.1455	-0.0367	0.8545	0.6494
rna44210	0.4584	0.4584	0.21	0.4625	0.4625	0.4625	-0.0041	-0.0041	-0.2525
rna44212	0.1029	1	1	1	1	1	-0.8971	0	0
rna44213	0.2381	0.2381	0.0313	0.0313	0.0313	0.0313	0.2068	0.2068	0
rna44218	0.1421	0.1381	0.1368	0.056	0.056	0.056	0.0861	0.0821	0.0808
rna4422	0.1456	0.189	0.285	0.0203	0.0203	0.0203	0.1253	0.1687	0.2647
rna44220	0.1739	0.1846	0.2025	0.123	0.123	0.123	0.0509	0.0616	0.0795
rna44227	0.313	1	1	1	1	1	-0.687	0	0
rna4423	0.1375	0.1811	0.2911	0.0256	0.0256	0.0256	0.1119	0.1555	0.2655
rna44237	0.1059	1	1	1	1	1	-0.8941	0	0
rna4424	0.1379	0.1815	0.2909	0.0255	0.0255	0.0255	0.1124	0.156	0.2654
rna44246	0.167	0.1209	0.1479	0.1472	0.1472	0.1472	0.0198	-0.0263	0.0007
rna44247	0.0874	0.129	0.5273	0.1774	0.1774	0.1774	-0.09	-0.0484	0.3499
rna4425	0.1374	0.181	0.2908	0.0253	0.0253	0.0253	0.1121	0.1557	0.2655
rna44250	0.387	0.387	0.3455	0.415	0.415	0.415	-0.028	-0.028	-0.0695
rna44251	0.7108	1	0.0289	0.0337	0.0337	0.0337	0.6771	0.9663	-0.0048
rna44252	0.8174	1	0.1368	0.1157	0.1157	0.1157	0.7017	0.8843	0.0211
rna44254	0.2706	0.1831	0.4948	0.4953	0.4953	0.4953	-0.2247	-0.3122	-0.0005
rna44257	0.4803	1	0.2284	0.1322	0.1322	0.1322	0.3481	0.8678	0.0962
rna44260	0.3604	0.1926	0.3159	0.0314	0.0314	0.0314	0.329	0.1612	0.2845
rna44262	0.2672	0.1726	0.0914	0.1819	0.1819	0.1819	0.0853	-0.0093	-0.0905
rna44263	0.2617	0.1657	0.0873	0.1758	0.1758	0.1758	0.0859	-0.0101	-0.0885
rna44264	0.2619	0.1663	0.0876	0.1759	0.1759	0.1759	0.086	-0.0096	-0.0883
rna44268	0.2118	0.1519	0.0523	0.0369	0.0369	0.0369	0.1749	0.115	0.0154
rna44270	0.1081	0.1081	0.1217	0.1307	0.1307	0.1307	-0.0226	-0.0226	-0.009
rna44274	0.245	1	0.3132	1	1	1	-0.755	0	-0.6868
rna44275	0.1458	0.2614	0.2036	0.2676	0.2676	0.2676	-0.1218	-0.0062	-0.064
rna44276	0.0623	0.0715	0.1017	0.0719	0.0719	0.0719	-0.0096	-0.0004	0.0298
rna44277	0.0844	1	0.1993	0.0946	0.0946	0.0946	-0.0102	0.9054	0.1047
rna44279	0.1917	0.1631	0.0751	0.1101	0.1101	0.1101	0.0816	0.053	-0.035
rna44281	0.43	1	0.2934	1	1	1	-0.57	0	-0.7066
rna44282	0.0769	0.0769	0.1309	0.0853	0.0853	0.0853	-0.0084	-0.0084	0.0456
rna44283	0.5349	1	0.1425	0.1425	0.1425	0.1425	0.3924	0.8575	0
rna44285	0.3289	0.1782	0.2487	0.2487	0.2487	0.2487	0.0802	-0.0705	0
rna44286	0.4005	0.2227	0.0196	0.0196	0.0196	0.0196	0.3809	0.2031	0
rna44287	0.4001	0.2199	0.0224	0.0224	0.0224	0.0224	0.3777	0.1975	0
rna44288	1	0.0735	1	1	1	1	0	-0.9265	0
rna4429	0.1378	0.1814	0.2902	0.0208	0.0208	0.0208	0.117	0.1606	0.2694
rna44292	0.2042	0.1838	0.3941	0.0173	0.0173	0.0173	0.1869	0.1665	0.3768
rna44293	0.1756	0.1552	0.4102	0.0365	0.0365	0.0365	0.1391	0.1187	0.3737
rna44294	0.1969	0.1766	0.3918	0.0145	0.0145	0.0145	0.1824	0.1621	0.3773
rna44295	0.1354	0.1741	0.0765	0.0765	0.0765	0.0765	0.0589	0.0976	0
rna44296	0.1046	0.1434	0.1707	0.1707	0.1707	0.1707	-0.0661	-0.0273	0
rna44297	0.2588	0.1948	0.0416	0.0416	0.0416	0.0416	0.2172	0.1532	0
rna44298	0.2492	0.1707	0.0783	0.0783	0.0783	0.0783	0.1709	0.0924	0
rna4430	0.1114	0.1114	0.0306	0.0306	0.0306	0.0306	0.0808	0.0808	0
rna44300	0.2212	0.1161	0.0059	0.1208	0.1208	0.1208	0.1004	-0.0047	-0.1149
rna44303	0.8868	0.2667	0.083	0.083	0.083	0.083	0.8038	0.1837	0
rna44305	0.4965	0.3188	0.1394	0.1394	0.1394	0.1394	0.3571	0.1794	0
rna44306	0.2781	0.2781	0.0782	0.0808	0.0808	0.0808	0.1973	0.1973	-0.0026
rna44307	0.2216	0.2216	0.1377	0.1403	0.1403	0.1403	0.0813	0.0813	-0.0026
rna44308	0.2574	0.2623	0.1107	0.1107	0.1107	0.1107	0.1467	0.1516	0
rna44309	0.3117	1	0.0857	0.0857	0.0857	0.0857	0.226	0.9143	0
rna44310	0.1488	0.0892	0.5262	0.4331	0.4331	0.4331	-0.2843	-0.3439	0.0931
rna44311	0.1486	0.0897	0.526	0.4328	0.4328	0.4328	-0.2842	-0.3431	0.0932
rna44312	0.1263	0.1263	0.3456	0.1094	0.1094	0.1094	0.0169	0.0169	0.2362
rna44314	0	1	1	0.2168	0.2168	0.2168	-0.2168	0.7832	0.7832
rna44315	0.4918	0.8818	0.0034	0.0056	0.0056	0.0056	0.4862	0.8762	-0.0022
rna44318	1	1	1	1	1	1	0	0	0
rna4432	0	1	1	1	1	1	-1	0	0
rna44321	0.0663	1	1	1	1	1	-0.9337	0	0
rna44322	0.3881	0.2055	0.1405	0.1939	0.1939	0.1939	0.1942	0.0116	-0.0534
rna44323	0.1253	0.1253	0.145	0.1073	0.1073	0.1073	0.018	0.018	0.0377
rna44324	0.2028	0.1673	0.0604	0.0229	0.0229	0.0229	0.1799	0.1444	0.0375
rna44326	0.2171	0.0456	0.241	0.2168	0.2168	0.2168	0.0003	-0.1712	0.0242
rna4433	0.1499	0.1589	0.0515	0.0515	0.0515	0.0515	0.0984	0.1074	0
rna44336	0.18	0.2084	0.1537	0.1228	0.1228	0.1228	0.0572	0.0856	0.0309
rna44337	0.1321	0.2371	0.1799	0.151	0.151	0.151	-0.0189	0.0861	0.0289
rna4434	0.1097	0.1585	0.0916	0.0916	0.0916	0.0916	0.0181	0.0669	0
rna44340	0.1103	1	0.5266	0.5266	0.5266	0.5266	-0.4163	0.4734	0
rna44344	1	1	0.6056	0.5885	0.5885	0.5885	0.4115	0.4115	0.0171
rna44345	1	1	0.6046	0.5875	0.5875	0.5875	0.4125	0.4125	0.0171
rna44346	1	1	0.7511	0.7444	0.7444	0.7444	0.2556	0.2556	0.0067
rna44348	1	1	0.3678	0.3439	0.3439	0.3439	0.6561	0.6561	0.0239
rna4435	0.2136	0.1347	0.0852	0.0893	0.0893	0.0893	0.1243	0.0454	-0.0041
rna44354	0	1	1	1	1	1	-1	0	0
rna44356	0.3086	0.2962	0.0099	0.0135	0.0135	0.0135	0.2951	0.2827	-0.0036
rna44357	0.3519	0.3175	0.2522	0.2567	0.2567	0.2567	0.0952	0.0608	-0.0045
rna44358	0.1569	0.1569	0.0102	0.0102	0.0102	0.0102	0.1467	0.1467	0
rna44359	0.0473	1	0.3251	0.3251	0.3251	0.3251	-0.2778	0.6749	0
rna4436	0.1732	0.0983	0.0429	0.0478	0.0478	0.0478	0.1254	0.0505	-0.0049
rna44360	0.5104	0.5796	0.2936	0.2936	0.2936	0.2936	0.2168	0.286	0
rna44361	0.2728	0.3599	0.0258	0.0258	0.0258	0.0258	0.247	0.3341	0
rna44362	0.5082	0.5802	0.292	0.292	0.292	0.292	0.2162	0.2882	0
rna44363	0.4648	1	0.1705	0.1705	0.1705	0.1705	0.2943	0.8295	0
rna44364	0.1178	0.0936	0.0478	0.0478	0.0478	0.0478	0.07	0.0458	0
rna44366	0.1053	0.1053	0.1242	0.1242	0.1053	0.1053	-0.0189	-0.0189	0
rna4437	0.2941	0.4681	0.4116	0.4294	0.4294	0.4294	-0.1353	0.0387	-0.0178
rna44370	0.4598	0.5179	0.3426	0.3149	0.3149	0.3149	0.1449	0.203	0.0277
rna44371	0.4632	0.5188	0.3437	0.316	0.316	0.316	0.1472	0.2028	0.0277
rna44372	0.464	0.5161	0.3405	0.3127	0.3127	0.3127	0.1513	0.2034	0.0278
rna44374	0.5899	0.454	0.2677	0.2386	0.2386	0.2386	0.3513	0.2154	0.0291
rna44376	0.4868	0.0858	0.2777	0.2646	0.2646	0.2646	0.2222	-0.1788	0.0131
rna44377	0.8558	0.3817	0.0407	0.0407	0.0407	0.0407	0.8151	0.341	0
rna44378	0.8594	0.4303	0.0765	0.0765	0.0765	0.0765	0.7829	0.3538	0
rna44379	0.8594	0.4313	0.04	0.04	0.04	0.04	0.8194	0.3913	0
rna4438	0.3143	0.4867	0.4211	0.409	0.409	0.409	-0.0947	0.0777	0.0121
rna44380	0.8774	0.6132	0.2729	0.2729	0.2729	0.2729	0.6045	0.3403	0
rna44381	0.8578	0.4096	0.0615	0.0615	0.0615	0.0615	0.7963	0.3481	0
rna44382	0.8565	0.3915	0.0503	0.0503	0.0503	0.0503	0.8062	0.3412	0
rna44383	0.8572	0.4014	0.0761	0.0566	0.0566	0.0566	0.8006	0.3448	0.0195
rna44384	0.8702	0.5508	0.2083	0.2083	0.2083	0.2083	0.6619	0.3425	0
rna44385	0.8503	0.2933	0.1817	0.1108	0.1108	0.1108	0.7395	0.1825	0.0709
rna44386	0.8469	0.2281	0.2075	0.2075	0.2075	0.2075	0.6394	0.0206	0
rna44388	0.2104	0.2132	0.1235	0.0213	0.0213	0.0213	0.1891	0.1919	0.1022
rna44389	0.1804	0.1804	0.152	0.0508	0.0508	0.0508	0.1296	0.1296	0.1012
rna44391	0.2351	0.2381	0.3703	0.2913	0.2913	0.2913	-0.0562	-0.0532	0.079
rna44393	0.0765	0.0683	0.0598	0.2071	0.2071	0.2071	-0.1306	-0.1388	-0.1473
rna44395	0.1647	0.1647	0.0681	0.0081	0.0081	0.0081	0.1566	0.1566	0.06
rna44396	0.1626	0.1642	0.0726	0.0126	0.0126	0.0126	0.15	0.1516	0.06
rna44397	0.1638	0.1638	0.0791	0.0191	0.0191	0.0191	0.1447	0.1447	0.06
rna44398	0.3888	1	1	0.2751	0.2751	0.2751	0.1137	0.7249	0.7249
rna44399	0.3472	1	1	0.3338	0.3338	0.3338	0.0134	0.6662	0.6662
rna4440	0.2274	0.2274	0.305	0.4854	0.4854	0.4854	-0.258	-0.258	-0.1804
rna44401	0.4944	1	1	1	1	1	-0.5056	0	0
rna44402	0.2244	1	1	0.0773	0.0773	0.0773	0.1471	0.9227	0.9227
rna44403	0.5928	0.646	0.249	0.4174	0.4174	0.4174	0.1754	0.2286	-0.1684
rna44404	0.6125	0.6725	0.3974	0.5775	0.5775	0.5775	0.035	0.095	-0.1801
rna44405	0.5432	0.5724	0.2736	0.4745	0.4745	0.4745	0.0687	0.0979	-0.2009
rna44406	0.5319	0.5541	0.2529	0.4566	0.4566	0.4566	0.0753	0.0975	-0.2037
rna44407	0.4795	0.1633	0.5012	0.1197	0.1197	0.1197	0.3598	0.0436	0.3815
rna4441	0.2195	0.2195	0.3151	0.4938	0.4938	0.4938	-0.2743	-0.2743	-0.1787
rna44411	0.2047	0.2047	0.1787	0.1787	0.1787	0.1787	0.026	0.026	0
rna44412	0.1217	1	1	1	1	1	-0.8783	0	0
rna44414	0.1198	1	1	0.1039	0.1039	0.1039	0.0159	0.8961	0.8961
rna44418	0.5899	1	0.6006	0.7882	0.7882	0.7882	-0.1983	0.2118	-0.1876
rna44420	0.592	1	0.5978	0.7811	0.7811	0.7811	-0.1891	0.2189	-0.1833
rna44421	0.9579	0.314	0.118	0.1114	0.1114	0.1114	0.8465	0.2026	0.0066
rna44423	0.1957	1	0.3001	0.3001	0.3001	0.3001	-0.1044	0.6999	0
rna44427	0.073	1	1	1	1	1	-0.927	0	0
rna44428	0	1	1	1	1	1	-1	0	0
rna44429	0.3702	0.1758	0.1011	0.1011	0.1011	0.1011	0.2691	0.0747	0
rna4443	0.2113	0.1259	0.1867	0.1629	0.1629	0.1629	0.0484	-0.037	0.0238
rna44432	0.5137	1	0.4849	0.11	0.11	0.11	0.4037	0.89	0.3749
rna44433	0.5108	1	0.4845	0.1062	0.1062	0.1062	0.4046	0.8938	0.3783
rna44437	0.2604	1	1	1	1	1	-0.7396	0	0
rna44438	0.2166	0.2166	0.0632	0.0132	0.0132	0.0132	0.2034	0.2034	0.05
rna44440	0.1413	0.1076	0.0388	0.0388	0.0388	0.0388	0.1025	0.0688	0
rna44451	0.4979	1	1	1	1	1	-0.5021	0	0
rna44458	0.722	1	0.6623	0.3534	0.3534	0.3534	0.3686	0.6466	0.3089
rna4446	0.186	0.186	0.0087	0.0087	0.0087	0.0087	0.1773	0.1773	0
rna44460	0.2643	1	0.3161	0.0993	0.0993	0.0993	0.165	0.9007	0.2168
rna44480	0.141	1	0.154	0.154	0.154	0.154	-0.013	0.846	0
rna44482	0.5815	1	0.1719	0.4058	0.4058	0.4058	0.1757	0.5942	-0.2339
rna44483	0.4859	1	0.097	0.0842	0.0842	0.0842	0.4017	0.9158	0.0128
rna44485	0.5198	1	0.0432	0.2819	0.2819	0.2819	0.2379	0.7181	-0.2387
rna4449	0.0885	0.0885	0.3049	0.3049	0.3049	0.3049	-0.2164	-0.2164	0
rna4450	0.1509	0.0865	0.1376	0.1376	0.1376	0.1376	0.0133	-0.0511	0
rna44507	0.3085	1	0.1614	0.1417	0.1417	0.1417	0.1668	0.8583	0.0197
rna44508	0.1647	0.0516	0.0396	0.0529	0.0529	0.0529	0.1118	-0.0013	-0.0133
rna44509	0.7427	0.258	0.1411	0.2403	0.2403	0.2403	0.5024	0.0177	-0.0992
rna44510	0.7451	0.2598	0.1411	0.2421	0.2421	0.2421	0.503	0.0177	-0.101
rna44511	0.7428	0.2582	0.1399	0.2405	0.2405	0.2405	0.5023	0.0177	-0.1006
rna44512	0.7166	0.2437	0.1288	0.2234	0.2234	0.2234	0.4932	0.0203	-0.0946
rna44513	0.7169	0.2444	0.1281	0.2241	0.2241	0.2241	0.4928	0.0203	-0.096
rna44516	0.5564	1	0.0149	0.0149	0.0149	0.0149	0.5415	0.9851	0
rna44518	0.1664	0.1953	0.212	0.0982	0.0982	0.0982	0.0682	0.0971	0.1138
rna44519	0.1523	0.1806	0.2003	0.086	0.086	0.086	0.0663	0.0946	0.1143
rna44522	0.381	0.381	0.1426	0.1429	0.1429	0.1429	0.2381	0.2381	-0.0003
rna44523	0.3054	0.3054	0.1039	0.1042	0.1042	0.1042	0.2012	0.2012	-0.0003
rna44524	0.4734	0.3193	0.0209	0.0209	0.0209	0.0209	0.4525	0.2984	0
rna44526	0.58	1	0.37	0.37	0.37	0.37	0.21	0.63	0
rna44529	0.1029	0.0552	0.0085	0.02	0.02	0.02	0.0829	0.0352	-0.0115
rna4453	0.3034	0.1924	0.0751	0.0115	0.0115	0.0115	0.2919	0.1809	0.0636
rna44530	0.4428	0.2547	0.2212	0.2315	0.2315	0.2315	0.2113	0.0232	-0.0103
rna44531	0.5202	0.3983	0.0474	0.3774	0.3774	0.3774	0.1428	0.0209	-0.33
rna44533	0.3087	0.1914	0.0862	0.0578	0.0578	0.0578	0.2509	0.1336	0.0284
rna44535	0.0575	1	0.0616	0.0616	0.0575	0.0575	-0.0041	0.9384	0
rna44538	0.4522	1	0.3844	0.6487	0.4522	0.4522	-0.1965	0.3513	-0.2643
rna44539	0.1008	1	1	1	1	1	-0.8992	0	0
rna4454	0.2833	0.1678	0.0969	0.0846	0.0846	0.0846	0.1987	0.0832	0.0123
rna44540	0.4772	1	0.5953	1	1	1	-0.5228	0	-0.4047
rna44542	0.5817	0.1785	0.0066	0.0679	0.0679	0.0679	0.5138	0.1106	-0.0613
rna44547	0.4475	0.1686	0.0392	0.1435	0.1435	0.1435	0.304	0.0251	-0.1043
rna44548	0.3991	1	0.3418	1	1	1	-0.6009	0	-0.6582
rna44549	0.3333	0.2667	0.1551	0.0899	0.0899	0.0899	0.2434	0.1768	0.0652
rna4455	0.4295	0.4295	0.0963	0.0487	0.0487	0.0487	0.3808	0.3808	0.0476
rna44550	0.2819	0.2132	0.135	0.0645	0.0645	0.0645	0.2174	0.1487	0.0705
rna44551	0.4708	0.1791	0.1007	0.1052	0.1052	0.1052	0.3656	0.0739	-0.0045
rna44552	0.4751	0.19	0.0373	0.0424	0.0424	0.0424	0.4327	0.1476	-0.0051
rna44553	0.4817	0.2066	0.054	0.059	0.059	0.059	0.4227	0.1476	-0.005
rna44554	0.469	0.1744	0.0642	0.0693	0.0693	0.0693	0.3997	0.1051	-0.0051
rna44555	0.4988	0.2487	0.0818	0.0861	0.0861	0.0861	0.4127	0.1626	-0.0043
rna44556	0.5116	0.1429	0.1373	0.1419	0.1419	0.1419	0.3697	0.001	-0.0046
rna44557	0.5083	0.133	0.1415	0.1463	0.1463	0.1463	0.362	-0.0133	-0.0048
rna44558	0.3258	0.1246	0.0818	0.0818	0.0818	0.0818	0.244	0.0428	0
rna4456	0.3235	0.3235	0.123	0.0486	0.0486	0.0486	0.2749	0.2749	0.0744
rna44561	0.138	0.0942	0.039	0.0472	0.0472	0.0472	0.0908	0.047	-0.0082
rna44563	0.1074	0.1432	0.0779	0.0587	0.0587	0.0587	0.0487	0.0845	0.0192
rna44564	0.1528	0.1528	1	1	1	1	-0.8472	-0.8472	0
rna44565	0.4171	0.2979	0.2812	0.2812	0.2812	0.2812	0.1359	0.0167	0
rna44566	0.0924	0.0924	0.03	0.03	0.03	0.03	0.0624	0.0624	0
rna44567	0.0569	0.0569	0.1451	0.1451	0.1451	0.1451	-0.0882	-0.0882	0
rna44568	0.2414	0.2414	0.0347	0.0347	0.0347	0.0347	0.2067	0.2067	0
rna44570	0.3542	1	0.03	0.0336	0.0336	0.0336	0.3206	0.9664	-0.0036
rna4458	0.1021	0.0825	0.0311	0.0311	0.0311	0.0311	0.071	0.0514	0
rna44580	0.2792	0.1517	0.0438	0.0251	0.0251	0.0251	0.2541	0.1266	0.0187
rna44581	0.0823	0.0823	0.1168	0.1168	0.1168	0.1168	-0.0345	-0.0345	0
rna44582	0.0748	0.0748	0.7965	0.7965	0.7965	0.7965	-0.7217	-0.7217	0
rna44583	1	0.2525	0.0706	0.0934	0.0934	0.0934	0.9066	0.1591	-0.0228
rna44584	0.215	0.18	0.2225	0.0917	0.0917	0.0917	0.1233	0.0883	0.1308
rna44586	0.503	0.1363	0.0715	0.0715	0.0715	0.0715	0.4315	0.0648	0
rna44587	0.337	1	1	0.1638	0.1638	0.1638	0.1732	0.8362	0.8362
rna44588	0.4167	1	0.1489	0.1489	0.1489	0.1489	0.2678	0.8511	0
rna44589	0.0566	0.0566	0.0159	0.0046	0.0046	0.0046	0.052	0.052	0.0113
rna44592	0.2705	0.2083	0.0413	0.0413	0.0413	0.0413	0.2292	0.167	0
rna44593	0.2593	0.2223	0.1024	0.1024	0.1024	0.1024	0.1569	0.1199	0
rna44594	0.2121	0.1122	0.0337	0.0337	0.0337	0.0337	0.1784	0.0785	0
rna44595	0.2126	0.1107	0.0458	0.053	0.053	0.053	0.1596	0.0577	-0.0072
rna44599	0.2472	0.2472	0.0222	0.0273	0.0273	0.0273	0.2199	0.2199	-0.0051
rna4460	0.207	0.1844	0.0441	0.1456	0.1456	0.1456	0.0614	0.0388	-0.1015
rna44600	0.14	0.14	0.3111	0.1464	0.1464	0.1464	-0.0064	-0.0064	0.1647
rna44602	0.4423	1	0.2028	0.2028	0.2028	0.2028	0.2395	0.7972	0
rna44603	0.2769	0.1418	0.0329	0.0329	0.0329	0.0329	0.244	0.1089	0
rna44605	0.1769	0.132	0.063	0.051	0.051	0.051	0.1259	0.081	0.012
rna44606	0.2054	0.1609	0.0834	0.0805	0.0805	0.0805	0.1249	0.0804	0.0029
rna44607	0.1358	0.0903	0.1201	0.0201	0.0201	0.0201	0.1157	0.0702	0.1
rna44609	0.2161	0.2161	0.1107	0.1107	0.1107	0.1107	0.1054	0.1054	0
rna4461	0.1033	0.0787	0.0586	0.0586	0.0586	0.0586	0.0447	0.0201	0
rna44610	0.4633	0.233	0.037	0.0356	0.0356	0.0356	0.4277	0.1974	0.0014
rna44611	0.3822	1	1	1	1	1	-0.6178	0	0
rna44612	0.3078	1	0.1124	0.0496	0.0496	0.0496	0.2582	0.9504	0.0628
rna44614	0.5774	0.2409	0.017	0.034	0.034	0.034	0.5434	0.2069	-0.017
rna44615	0.5725	0.2329	0.0118	0.0286	0.0286	0.0286	0.5439	0.2043	-0.0168
rna44616	0.5717	0.2337	0.0126	0.0295	0.0295	0.0295	0.5422	0.2042	-0.0169
rna44617	0.5568	0.193	0.1274	0.1096	0.1096	0.1096	0.4472	0.0834	0.0178
rna44618	0.3664	1	0.3025	0.2042	0.2042	0.2042	0.1622	0.7958	0.0983
rna44619	0.3539	1	0.07	0.1845	0.1845	0.1845	0.1694	0.8155	-0.1145
rna44620	0.5529	0.088	0.0382	0.0292	0.0292	0.0292	0.5237	0.0588	0.009
rna44621	0.511	0.075	0.0977	0.0888	0.0888	0.0888	0.4222	-0.0138	0.0089
rna44622	0.4986	1	1	1	1	1	-0.5014	0	0
rna44627	0.3159	1	1	0.5938	0.5938	0.5938	-0.2779	0.4062	0.4062
rna44628	0.2232	1	1	0.5822	0.5822	0.5822	-0.359	0.4178	0.4178
rna44629	0.257	1	1	1	1	1	-0.743	0	0
rna4463	0.5151	0.0519	0.0566	0.0566	0.0566	0.0566	0.4585	-0.0047	0
rna44630	0.1272	0.1539	0.3088	0.3088	0.3088	0.3088	-0.1816	-0.1549	0
rna44631	0.1915	1	0.3563	0.3563	0.3563	0.3563	-0.1648	0.6437	0
rna44632	0.1559	0.1559	0.007	0.0075	0.0075	0.0075	0.1484	0.1484	-0.0005
rna44635	0.1388	0.1393	0.0119	0.0124	0.0124	0.0124	0.1264	0.1269	-0.0005
rna44639	0.1471	0.1146	0.0192	0.0178	0.0178	0.0178	0.1293	0.0968	0.0014
rna4464	0.1794	0.1724	0.0402	0.0413	0.0413	0.0413	0.1381	0.1311	-0.0011
rna44640	0.1303	0.1336	0.0344	0.036	0.036	0.036	0.0943	0.0976	-0.0016
rna44644	0.779	1	1	1	1	1	-0.221	0	0
rna44648	0.1934	0.427	0.0198	0.0224	0.0224	0.0224	0.171	0.4046	-0.0026
rna44649	0.1604	0.6772	0.031	0.0349	0.0349	0.0349	0.1255	0.6423	-0.0039
rna44650	0.1183	0.6573	0.0787	0.0826	0.0826	0.0826	0.0357	0.5747	-0.0039
rna44655	0.1218	0.1218	0.0832	0.0832	0.0832	0.0832	0.0386	0.0386	0
rna44656	0.1164	0.1164	0.0786	0.0786	0.0786	0.0786	0.0378	0.0378	0
rna44657	0.1066	0.0966	0.0037	0.0037	0.0037	0.0037	0.1029	0.0929	0
rna44658	0.0998	0.0898	0.011	0.011	0.011	0.011	0.0888	0.0788	0
rna4466	0.0921	0.0921	0.0978	0.0978	0.0978	0.0978	-0.0057	-0.0057	0
rna44660	0.1588	1	0.1783	0.1988	0.1988	0.1988	-0.04	0.8012	-0.0205
rna44662	0.5239	0.801	0.2483	0.2371	0.2371	0.2371	0.2868	0.5639	0.0112
rna44663	0.3228	0.3747	0.014	0.0293	0.0293	0.0293	0.2935	0.3454	-0.0153
rna44664	0.3209	0.3727	0.0137	0.0291	0.0291	0.0291	0.2918	0.3436	-0.0154
rna44666	0.3044	0.1968	0.0382	0.1492	0.1492	0.1492	0.1552	0.0476	-0.111
rna44667	0.3047	0.1959	0.0385	0.1492	0.1492	0.1492	0.1555	0.0467	-0.1107
rna44672	0.2069	0.3552	0.0636	0.0636	0.0636	0.0636	0.1433	0.2916	0
rna44673	0.2409	0.2409	0.1046	0.1046	0.1046	0.1046	0.1363	0.1363	0
rna44674	0.0981	0.0981	0.2416	0.1555	0.1555	0.1555	-0.0574	-0.0574	0.0861
rna44675	0.1244	0.1244	0.1242	0.0186	0.0186	0.0186	0.1058	0.1058	0.1056
rna44678	0.8997	0.1349	0.0734	0.0734	0.0734	0.0734	0.8263	0.0615	0
rna44679	0.8899	0.1292	0.0791	0.0791	0.0791	0.0791	0.8108	0.0501	0
rna4468	0.2697	0.1811	0.1784	0.1784	0.1784	0.1784	0.0913	0.0027	0
rna44680	0.684	0.5942	0.4447	0.4447	0.4447	0.4447	0.2393	0.1495	0
rna44681	0.1906	0.1817	0.0211	0.0059	0.0059	0.0059	0.1847	0.1758	0.0152
rna44682	0.1901	0.1812	0.0206	0.0053	0.0053	0.0053	0.1848	0.1759	0.0153
rna44685	0.3664	0.3373	0.2309	0.284	0.284	0.284	0.0824	0.0533	-0.0531
rna44686	0.3279	0.3003	0.2072	0.261	0.261	0.261	0.0669	0.0393	-0.0538
rna4469	0.1673	0.1589	0.0756	0.0756	0.0756	0.0756	0.0917	0.0833	0
rna44694	0.114	1	0.036	0.041	0.041	0.041	0.073	0.959	-0.005
rna44695	0.0702	1	0.1809	0.1873	0.0702	0.0702	-0.1171	0.8127	-0.0064
rna44696	0.1548	1	0.2414	0.2403	0.2403	0.2403	-0.0855	0.7597	0.0011
rna44697	0.1199	0.8694	0.721	0.721	0.1199	0.1199	-0.6011	0.1484	0
rna44698	0.1091	0.2052	0.2871	0.2871	0.1091	0.1091	-0.178	-0.0819	0
rna44699	0.1136	1	0.1869	0.1869	0.1136	0.1136	-0.0733	0.8131	0
rna4470	0.243	0.1834	0.1609	0.1503	0.1503	0.1503	0.0927	0.0331	0.0106
rna44703	0.1992	0.1033	0.0973	0.0406	0.0406	0.0406	0.1586	0.0627	0.0567
rna44704	0.092	0.092	0.0169	0.0432	0.0432	0.0432	0.0488	0.0488	-0.0263
rna44705	0.068	0.068	0.0669	0.0962	0.0962	0.0962	-0.0282	-0.0282	-0.0293
rna44706	0.3246	0.375	0.0234	0.0234	0.0234	0.0234	0.3012	0.3516	0
rna44708	0.4182	0.4778	0.1572	0.1572	0.1572	0.1572	0.261	0.3206	0
rna4471	0.1759	0.1298	0.149	0.149	0.149	0.149	0.0269	-0.0192	0
rna44710	0.2667	0.2729	0.0532	0.0532	0.0532	0.0532	0.2135	0.2197	0
rna44712	0.2186	0.2247	0.0957	0.0957	0.0957	0.0957	0.1229	0.129	0
rna44714	0.2869	0.269	0.0123	0.0425	0.0425	0.0425	0.2444	0.2265	-0.0302
rna44715	0.1995	0.147	0.0859	0.0659	0.0659	0.0659	0.1336	0.0811	0.02
rna44716	0.2046	0.1369	0.0859	0.0662	0.0662	0.0662	0.1384	0.0707	0.0197
rna44717	0.2248	0.2035	0.027	0.0605	0.0605	0.0605	0.1643	0.143	-0.0335
rna44718	0.1887	0.15	0.0727	0.1123	0.1123	0.1123	0.0764	0.0377	-0.0396
rna44719	0.1911	0.1218	0.1012	0.1452	0.1452	0.1452	0.0459	-0.0234	-0.044
rna44723	0.4712	1	0.8148	1	1	1	-0.5288	0	-0.1852
rna44724	0.9704	1	1	1	1	1	-0.0296	0	0
rna44725	0.9705	1	1	1	1	1	-0.0295	0	0
rna44727	0.0976	0.3478	0.0319	0.0319	0.0319	0.0319	0.0657	0.3159	0
rna44734	0.3126	0.4405	0.291	0.1086	0.1086	0.1086	0.204	0.3319	0.1824
rna44735	0.4115	1	0.3054	0.306	0.306	0.306	0.1055	0.694	-0.0006
rna44736	0.1614	0.1614	0.0621	0.0621	0.0621	0.0621	0.0993	0.0993	0
rna44738	1	1	0.2166	0.2166	0.2166	0.2166	0.7834	0.7834	0
rna44740	0.4622	1	0.4715	0.4715	0.4715	0.4715	-0.0093	0.5285	0
rna44742	0.6935	1	0.5355	0.5355	0.5355	0.5355	0.158	0.4645	0
rna44747	0.087	1	0.3739	0.3739	0.3739	0.3739	-0.2869	0.6261	0
rna44749	1	1	0.4601	0.4601	0.4601	0.4601	0.5399	0.5399	0
rna44756	0.4926	0.0854	1	1	1	1	-0.5074	-0.9146	0
rna44757	0.2455	1	0.5488	0.5488	0.5488	0.5488	-0.3033	0.4512	0
rna44758	0.1097	1	0.3803	0.3803	0.3803	0.3803	-0.2706	0.6197	0
rna4476	0.2687	0.5579	0.1029	0.1029	0.1029	0.1029	0.1658	0.455	0
rna44762	0.7119	1	0.1152	0.1152	0.1152	0.1152	0.5967	0.8848	0
rna44767	0.1123	1	0.4812	0.4812	0.4812	0.4812	-0.3689	0.5188	0
rna44768	0.1115	1	0.4819	0.4819	0.4819	0.4819	-0.3704	0.5181	0
rna4477	0.3985	0.4962	0.1877	0.1877	0.1877	0.1877	0.2108	0.3085	0
rna44775	0.0747	0.0747	0.0197	0.0197	0.0197	0.0197	0.055	0.055	0
rna44778	0.1424	1	0.4442	0.2226	0.2226	0.2226	-0.0802	0.7774	0.2216
rna44779	0.249	0.249	0.0962	0.0278	0.0278	0.0278	0.2212	0.2212	0.0684
rna4478	0.3167	0.4986	0.1726	0.1726	0.1726	0.1726	0.1441	0.326	0
rna44780	0.2409	0.2409	0.1048	0.0364	0.0364	0.0364	0.2045	0.2045	0.0684
rna44781	0.2255	0.2255	0.1014	0.1356	0.1356	0.1356	0.0899	0.0899	-0.0342
rna44783	0.2614	0.1826	0.0624	0.0624	0.0624	0.0624	0.199	0.1202	0
rna44788	0.1831	0.1681	0.2278	0.0405	0.0405	0.0405	0.1426	0.1276	0.1873
rna44789	0.2513	0.2092	0.3254	0.1531	0.1531	0.1531	0.0982	0.0561	0.1723
rna4479	0.1804	0.5492	0.1041	0.1041	0.1041	0.1041	0.0763	0.4451	0
rna44790	0.3881	1	0.0479	0.0479	0.0479	0.0479	0.3402	0.9521	0
rna44791	0.4516	0.1857	0.2881	0.2384	0.2384	0.2384	0.2132	-0.0527	0.0497
rna44792	0.452	0.1865	0.2903	0.2903	0.2903	0.2903	0.1617	-0.1038	0
rna44793	0.4119	0.1578	0.1063	0.1063	0.1063	0.1063	0.3056	0.0515	0
rna44797	0.2799	0.171	0.0822	0.0822	0.0822	0.0822	0.1977	0.0888	0
rna44799	0.0912	0.3804	0.3006	0.3006	0.3006	0.3006	-0.2094	0.0798	0
rna448	0.0798	1	1	1	1	1	-0.9202	0	0
rna44800	1	0.2625	0.1794	0.1794	0.1794	0.1794	0.8206	0.0831	0
rna44803	0.648	1	1	1	1	1	-0.352	0	0
rna44805	0.8262	0.6744	0.239	0.239	0.239	0.239	0.5872	0.4354	0
rna44806	0.8103	0.4801	0.2104	0.2104	0.2104	0.2104	0.5999	0.2697	0
rna44807	0.8272	0.5182	0.1874	0.1874	0.1874	0.1874	0.6398	0.3308	0
rna4481	0.8478	1	1	1	1	1	-0.1522	0	0
rna44810	0.8356	0.2702	0.1289	0.1289	0.1289	0.1289	0.7067	0.1413	0
rna44811	0.8137	0.5086	0.1578	0.1823	0.1823	0.1823	0.6314	0.3263	-0.0245
rna44812	0.789	0.4943	0.1845	0.1845	0.1845	0.1845	0.6045	0.3098	0
rna44813	0.8232	0.3383	0.199	0.11	0.11	0.11	0.7132	0.2283	0.089
rna44814	0.8072	0.5303	0.1648	0.1648	0.1648	0.1648	0.6424	0.3655	0
rna44815	0.231	0.1244	0.064	0.064	0.064	0.064	0.167	0.0604	0
rna44816	0.2233	0.1295	0.0634	0.0634	0.0634	0.0634	0.1599	0.0661	0
rna44817	0.2077	0.1155	0.0783	0.0783	0.0783	0.0783	0.1294	0.0372	0
rna44818	0.3542	0.2411	0.1504	0.0793	0.0793	0.0793	0.2749	0.1618	0.0711
rna44819	0.5651	1	1	1	1	1	-0.4349	0	0
rna44820	0.6192	1	1	1	1	1	-0.3808	0	0
rna44821	0.6208	1	1	1	1	1	-0.3792	0	0
rna44823	0.4762	0.3842	0.4376	0.4376	0.4376	1	0.0386	-0.0534	0
rna44824	0.541	1	0.3005	0.3005	0.3005	0.3005	0.2405	0.6995	0
rna44832	0.1469	0.1467	0.0588	0.06	0.06	0.06	0.0869	0.0867	-0.0012
rna44834	0.4153	0.3729	0.215	0.2352	0.2352	0.2352	0.1801	0.1377	-0.0202
rna44835	0.2894	0.204	0.2978	0.2978	0.2978	0.2978	-0.0084	-0.0938	0
rna44836	0.3796	0.2428	0.1874	0.1874	0.1874	0.1874	0.1922	0.0554	0
rna44837	0.3927	0.2599	0.2217	0.2217	0.2217	0.2217	0.171	0.0382	0
rna4484	0.9641	1	0.1162	0.1047	0.1047	0.1047	0.8594	0.8953	0.0115
rna44841	0.1402	0.5385	1	0.7087	0.7087	0.7087	-0.5685	-0.1702	0.2913
rna44846	0.1571	0.1254	0.0363	0.0363	0.0363	0.0363	0.1208	0.0891	0
rna4485	0.5508	1	0.1456	0.1456	0.1456	0.1456	0.4052	0.8544	0
rna44850	0.122	1	0.189	0.189	0.189	0.189	-0.067	0.811	0
rna44851	0.1248	0.1525	0.0998	0.0057	0.0057	0.0057	0.1191	0.1468	0.0941
rna44852	0.1267	0.1543	0.1013	0.0075	0.0075	0.0075	0.1192	0.1468	0.0938
rna44853	0.1985	0.1415	0.1277	0.0742	0.0742	0.0742	0.1243	0.0673	0.0535
rna44854	0.2785	0.1931	0.0553	0.0553	0.0553	0.0553	0.2232	0.1378	0
rna44856	0.0657	0.0657	0.1088	0.1088	0.1088	0.1088	-0.0431	-0.0431	0
rna44857	0.8118	0.5196	0.3512	1	1	1	-0.1882	-0.4804	-0.6488
rna44865	0.1099	0.1124	0.73	0.73	0.73	0.73	-0.6201	-0.6176	0
rna44866	0.0735	0.0761	0.7583	0.7583	0.7583	0.7583	-0.6848	-0.6822	0
rna44868	0.4685	1	0.4984	0.0607	0.0607	0.0607	0.4078	0.9393	0.4377
rna44869	0.4314	1	0.5201	0.0833	0.0833	0.0833	0.3481	0.9167	0.4368
rna4487	0.6605	1	0.0731	0.0731	0.0731	0.0731	0.5874	0.9269	0
rna44870	0.0847	1	1	1	1	1	-0.9153	0	0
rna44874	0.4736	1	0.0338	0.0338	0.0338	0.0338	0.4398	0.9662	0
rna44875	0.1481	1	0.1622	0.1622	0.1622	0.1622	-0.0141	0.8378	0
rna44879	0.2689	0.2566	0.1312	0.1129	0.1129	0.1129	0.156	0.1437	0.0183
rna4488	0.3323	0.1275	0.2529	0.2529	0.2529	0.2529	0.0794	-0.1254	0
rna44881	0.1483	0.0776	0.143	0.143	0.143	0.143	0.0053	-0.0654	0
rna44882	0.1409	0.1065	0.0557	0.0565	0.0565	0.0565	0.0844	0.05	-0.0008
rna44883	0.1932	0.156	0.0967	0.0974	0.0974	0.0974	0.0958	0.0586	-0.0007
rna44886	0.3055	1	1	1	1	1	-0.6945	0	0
rna44887	0.4062	0.4062	0.2817	0.3305	0.3305	0.3305	0.0757	0.0757	-0.0488
rna44888	0.1619	0.1547	0.2179	0.1453	0.1453	0.1453	0.0166	0.0094	0.0726
rna44889	0.1671	0.1701	0.2588	0.1947	0.1947	0.1947	-0.0276	-0.0246	0.0641
rna44890	0.3043	0.1946	0.0612	0.1469	0.1469	0.1469	0.1574	0.0477	-0.0857
rna44891	0.1658	0.2634	0.283	0.2286	0.2286	0.2286	-0.0628	0.0348	0.0544
rna44892	0.1596	0.2574	0.2773	0.2227	0.2227	0.2227	-0.0631	0.0347	0.0546
rna44893	0.1533	0.2575	0.2774	0.2228	0.2228	0.2228	-0.0695	0.0347	0.0546
rna44894	0.1329	0.1329	0.0466	0.0466	0.0466	0.0466	0.0863	0.0863	0
rna44895	0.1919	0.13	0.0022	0.0022	0.0022	0.0022	0.1897	0.1278	0
rna44896	0.1176	0.0978	0.0597	0.0597	0.0597	0.0597	0.0579	0.0381	0
rna44899	0.3452	0.1927	0.1655	0.0984	0.0984	0.0984	0.2468	0.0943	0.0671
rna4490	0.2643	0.1116	0.2205	0.0308	0.0308	0.0308	0.2335	0.0808	0.1897
rna44904	0.3587	0.2217	0.1543	0.0893	0.0893	0.0893	0.2694	0.1324	0.065
rna44905	0.3451	0.2069	0.1437	0.0769	0.0769	0.0769	0.2682	0.13	0.0668
rna44906	0.338	0.2108	0.1468	0.0794	0.0794	0.0794	0.2586	0.1314	0.0674
rna44908	0.3431	0.1873	0.1594	0.0972	0.0972	0.0972	0.2459	0.0901	0.0622
rna44909	0.6754	0.1464	0.1585	0.1237	0.1237	0.1237	0.5517	0.0227	0.0348
rna44913	0.1752	0.1752	0.0194	0.0102	0.0102	0.0102	0.165	0.165	0.0092
rna44914	0.1757	0.1768	0.0194	0.0102	0.0102	0.0102	0.1655	0.1666	0.0092
rna44915	0.2191	0.2363	0.2267	0.2345	0.2345	0.2345	-0.0154	0.0018	-0.0078
rna44916	0.0681	0	0.4301	0.4368	0.4368	0.4368	-0.3687	-0.4368	-0.0067
rna44917	0	1	1	1	1	1	-1	0	0
rna4492	0.2021	0.0316	0.2871	0.0563	0.0563	0.0563	0.1458	-0.0247	0.2308
rna44920	0.2638	0.2186	0.16	0.16	0.16	0.16	0.1038	0.0586	0
rna44922	0.3013	0.3013	0.2393	0.0956	0.0956	0.0956	0.2057	0.2057	0.1437
rna44923	0.0605	0.0619	0.1131	0.1033	0.1033	0.1033	-0.0428	-0.0414	0.0098
rna44925	0.1404	0.2352	0.2212	0.0334	0.0334	0.0334	0.107	0.2018	0.1878
rna44926	0.1339	0.2258	0.2125	0.03	0.03	0.03	0.1039	0.1958	0.1825
rna44928	0.1224	0.2149	0.2061	0.0226	0.0226	0.0226	0.0998	0.1923	0.1835
rna44931	0.1707	0.1623	0.104	0.1436	0.1436	0.1436	0.0271	0.0187	-0.0396
rna44932	0.3446	1	0.0515	0.0515	0.0515	0.0515	0.2931	0.9485	0
rna44950	0.2099	1	0.2972	0.2441	0.2441	0.2441	-0.0342	0.7559	0.0531
rna44952	0.5866	1	0.4273	0.1556	0.1556	0.1556	0.431	0.8444	0.2717
rna44955	0.5817	0.4761	0.4279	0.0491	0.0491	0.0491	0.5326	0.427	0.3788
rna44957	0.4519	0.1185	0.1771	0.2444	0.2444	0.2444	0.2075	-0.1259	-0.0673
rna44958	0.2092	0.2092	0.1482	0.1482	0.1482	0.1482	0.061	0.061	0
rna44959	0.0854	1	1	0.0271	0.0271	0.0271	0.0583	0.9729	0.9729
rna44963	0.0839	1	0.0385	0.0604	0.0604	0.0604	0.0235	0.9396	-0.0219
rna44964	1	1	1	1	1	1	0	0	0
rna44965	1	1	1	1	1	1	0	0	0
rna44966	0.036	1	0.2566	0.2566	0.2566	0.2566	-0.2206	0.7434	0
rna44967	0.1578	1	0.7327	0.7327	0.7327	0.7327	-0.5749	0.2673	0
rna44968	0.3144	0.1848	0.1938	0.1777	0.1777	0.1777	0.1367	0.0071	0.0161
rna44969	0.2834	0.1638	0.0998	0.1114	0.1114	0.1114	0.172	0.0524	-0.0116
rna44973	0.1856	0.4905	0.0475	0.0348	0.0348	0.0348	0.1508	0.4557	0.0127
rna44975	0.2483	1	0.2082	0.0286	0.0286	0.0286	0.2197	0.9714	0.1796
rna44976	0.2508	1	0.2044	0.0259	0.0259	0.0259	0.2249	0.9741	0.1785
rna44977	0.2498	1	0.2034	0.0266	0.0266	0.0266	0.2232	0.9734	0.1768
rna4498	0.4426	0.5148	0.0597	0.4139	0.4139	0.4139	0.0287	0.1009	-0.3542
rna44984	0.1598	0.3268	0.2125	0.0462	0.0462	0.0462	0.1136	0.2806	0.1663
rna44985	0.2348	0.1717	0.1013	0.2259	0.2259	0.2259	0.0089	-0.0542	-0.1246
rna44986	0.4472	0.4472	0.2042	0.2042	0.2042	0.2042	0.243	0.243	0
rna44987	0.5082	0.5082	0.2477	0.2477	0.2477	0.2477	0.2605	0.2605	0
rna44989	0.369	0.3656	0.0419	0.0395	0.0395	0.0395	0.3295	0.3261	0.0024
rna4499	0.438	0.51	0.0546	0.4098	0.4098	0.4098	0.0282	0.1002	-0.3552
rna44990	0.1445	1	1	0.1281	0.1281	0.1281	0.0164	0.8719	0.8719
rna44991	0.1181	1	1	0.1076	0.1076	0.1076	0.0105	0.8924	0.8924
rna44993	0.1718	1	1	1	1	1	-0.8282	0	0
rna44996	0.1733	0.1444	0.1024	0.1024	0.1024	0.1024	0.0709	0.042	0
rna44997	0.2826	0.1563	0.0152	0.0152	0.0152	0.0152	0.2674	0.1411	0
rna44998	0.2846	0.1412	0.0422	0.0422	0.0422	0.0422	0.2424	0.099	0
rna450	0.0516	1	0.1124	0.1124	0.1124	0.1124	-0.0608	0.8876	0
rna4500	0.9402	1	0.924	0.9177	0.9177	0.9177	0.0225	0.0823	0.0063
rna45000	0.267	0.1318	0.0425	0.0425	0.0425	0.0425	0.2245	0.0893	0
rna45002	0.2776	0.1509	0.0228	0.0228	0.0228	0.0228	0.2548	0.1281	0
rna45003	0.2624	0.1268	0.0382	0.0382	0.0382	0.0382	0.2242	0.0886	0
rna45004	0.2746	0.1453	0.0194	0.0194	0.0194	0.0194	0.2552	0.1259	0
rna45005	0.3031	0.1353	0.0714	0.0494	0.0494	0.0494	0.2537	0.0859	0.022
rna45007	0.0504	1	0.025	0.025	0.025	0.025	0.0254	0.975	0
rna4501	0.0528	1	1	1	1	1	-0.9472	0	0
rna45010	0.089	0.0426	0.0523	0.6015	0.6015	0.6015	-0.5125	-0.5589	-0.5492
rna45011	0.0892	0.0417	0.0514	0.6032	0.6032	0.6032	-0.514	-0.5615	-0.5518
rna45012	0.3601	1	0.1286	0.1286	0.1286	0.1286	0.2315	0.8714	0
rna45014	0.4131	1	0.0081	0.0081	0.0081	0.0081	0.405	0.9919	0
rna45015	0.29	0.311	0.0155	0.0155	0.0155	0.0155	0.2745	0.2955	0
rna45016	0.3293	0.5475	0.2956	0.2956	0.2956	0.2956	0.0337	0.2519	0
rna45022	0.2176	0.11	0.0839	0.1628	0.1628	0.1628	0.0548	-0.0528	-0.0789
rna45025	0.1531	0.116	0.0324	0.0324	0.0324	0.0324	0.1207	0.0836	0
rna45026	0.3021	0.3021	0.2076	0.2076	0.2076	0.2076	0.0945	0.0945	0
rna45028	0.166	1	1	1	1	1	-0.834	0	0
rna45029	0.6334	1	1	1	1	1	-0.3666	0	0
rna45030	0.7249	0.1052	0.0488	0.0488	0.0488	0.0488	0.6761	0.0564	0
rna45031	0.2315	0.498	0.3038	0.0412	0.0412	0.0412	0.1903	0.4568	0.2626
rna45032	0.8585	0.4992	0.3115	0.0623	0.0623	0.0623	0.7962	0.4369	0.2492
rna45033	0.6057	0.2924	0.2103	0.4794	0.4794	0.4794	0.1263	-0.187	-0.2691
rna45034	0.175	0.0592	0.0461	0.0442	0.0442	0.0442	0.1308	0.015	0.0019
rna45035	0.5364	0.0837	0.042	0.042	0.042	0.042	0.4944	0.0417	0
rna45037	0.0892	0.0671	0.0538	0.0174	0.0174	0.0174	0.0718	0.0497	0.0364
rna45038	0.082	0.0599	0.061	0.0246	0.0246	0.0246	0.0574	0.0353	0.0364
rna45039	0.0954	0.0733	0.0703	0.0347	0.0347	0.0347	0.0607	0.0386	0.0356
rna4504	0.3738	0.2762	0.0224	0.0067	0.0067	0.0067	0.3671	0.2695	0.0157
rna45042	0.2221	0.1138	0.1334	0.0923	0.0923	0.0923	0.1298	0.0215	0.0411
rna45043	0.104	1	0.5733	0.1176	0.1176	0.1176	-0.0136	0.8824	0.4557
rna45046	0.4207	1	0.0358	0.0358	0.0358	0.0358	0.3849	0.9642	0
rna45047	0.3678	1	0.0982	0.0982	0.0982	0.0982	0.2696	0.9018	0
rna45048	0.3077	0.2449	0.2161	0.2161	0.2161	0.2161	0.0916	0.0288	0
rna4505	0.0032	1	1	1	1	1	-0.9968	0	0
rna45052	0.3021	0.2784	0.1612	0.1612	0.1612	0.1612	0.1409	0.1172	0
rna45054	0.5327	1	1	0.1074	0.1074	0.1074	0.4253	0.8926	0.8926
rna45057	0.5481	1	0.2858	0.2452	0.2452	0.2452	0.3029	0.7548	0.0406
rna45061	0.092	1	0.0555	0.0555	0.0555	0.0555	0.0365	0.9445	0
rna45064	0	1	1	1	1	1	-1	0	0
rna45065	0.2717	1	0.7121	0.1345	0.1345	0.1345	0.1372	0.8655	0.5776
rna45066	0.1871	1	0.6057	0.3895	0.3895	0.3895	-0.2024	0.6105	0.2162
rna45067	0.1312	1	1	1	1	1	-0.8688	0	0
rna45068	0.1406	0.0802	0.0786	0.0309	0.0309	0.0309	0.1097	0.0493	0.0477
rna4507	0.2594	1	0.0274	0.0445	0.0445	0.0445	0.2149	0.9555	-0.0171
rna45070	0.4036	0.125	0.0334	0.0305	0.0305	0.0305	0.3731	0.0945	0.0029
rna45071	0.3761	0.0997	0.0602	0.0602	0.0602	0.0602	0.3159	0.0395	0
rna45072	0.0914	0.1029	0.1284	0.0419	0.0419	0.0419	0.0495	0.061	0.0865
rna45074	0.2071	1	1	0.046	0.046	0.046	0.1611	0.954	0.954
rna45076	0.0633	0.0754	0.0764	0.0764	0.0764	0.0764	-0.0131	-0.001	0
rna45079	0.0232	0.2412	0.1243	0.1243	0.1243	0.1243	-0.1011	0.1169	0
rna4508	0.312	1	0.0845	0.0997	0.0997	0.0997	0.2123	0.9003	-0.0152
rna45080	0.1733	0.0775	0.0223	0.0223	0.0223	0.0223	0.151	0.0552	0
rna45081	0.1311	0.0364	0.018	0.018	0.018	0.018	0.1131	0.0184	0
rna45082	0	1	1	1	1	1	-1	0	0
rna45083	0.1452	0.1452	0.1272	0.2543	0.2543	0.2543	-0.1091	-0.1091	-0.1271
rna45085	0.2778	1	0.1074	0.1074	0.1074	0.1074	0.1704	0.8926	0
rna45086	0.2287	0.2287	0.1039	0.1039	0.1039	0.1039	0.1248	0.1248	0
rna4509	0.2732	1	0.0571	0.0735	0.0735	0.0735	0.1997	0.9265	-0.0164
rna45091	0.4744	0.1293	0.1695	0.1588	0.1588	0.1588	0.3156	-0.0295	0.0107
rna45092	0.324	0.2502	0.0144	0.0155	0.0155	0.0155	0.3085	0.2347	-0.0011
rna45093	0.32	0.2433	0.0461	0.0492	0.0492	0.0492	0.2708	0.1941	-0.0031
rna45095	0.2909	0.144	0.0953	0.0953	0.0953	0.0953	0.1956	0.0487	0
rna45096	0.2844	0.1377	0.1018	0.1018	0.1018	0.1018	0.1826	0.0359	0
rna45097	0.2494	0.1	0.1116	0.1119	0.1119	0.1119	0.1375	-0.0119	-0.0003
rna45098	0.2529	0.1037	0.115	0.1355	0.1355	0.1355	0.1174	-0.0318	-0.0205
rna45099	0.2671	0.1194	0.1202	0.1202	0.1202	0.1202	0.1469	-0.0008	0
rna451	0.4125	0.2886	0.1728	0.1728	0.1728	0.1728	0.2397	0.1158	0
rna4510	0.2688	1	0.0456	0.0628	0.0628	0.0628	0.206	0.9372	-0.0172
rna45100	0.2636	0.1156	0.124	0.1244	0.1244	0.1244	0.1392	-0.0088	-0.0004
rna45101	0.2526	0.1039	0.1355	0.1151	0.1151	0.1151	0.1375	-0.0112	0.0204
rna45102	0.2488	0.1	0.1123	0.1119	0.1119	0.1119	0.1369	-0.0119	0.0004
rna45104	0.2664	0.1179	0.1213	0.1213	0.1213	0.1213	0.1451	-0.0034	0
rna45105	0.2623	0.1136	0.1261	0.1257	0.1257	0.1257	0.1366	-0.0121	0.0004
rna45106	0.1983	0.1983	0.1741	0.1741	0.1741	0.1741	0.0242	0.0242	0
rna45107	0.1962	0.3243	0.1169	0.0786	0.0786	0.0786	0.1176	0.2457	0.0383
rna45108	0.2048	0.3317	0.1241	0.0866	0.0866	0.0866	0.1182	0.2451	0.0375
rna45109	0.2527	0.3893	0.1475	0.1108	0.1108	0.1108	0.1419	0.2785	0.0367
rna45110	0.1933	0.321	0.1164	0.0781	0.0781	0.0781	0.1152	0.2429	0.0383
rna45111	0.2598	0.2914	0.1651	0.1286	0.1286	0.1286	0.1312	0.1628	0.0365
rna45112	1	0.1005	0.345	0.1405	0.1405	0.1405	0.8595	-0.04	0.2045
rna45115	0.1941	0.1363	0.0681	0.0681	0.0681	0.0681	0.126	0.0682	0
rna45116	0.3818	0.1749	0.1153	0.1153	0.1153	0.1153	0.2665	0.0596	0
rna45118	0.3616	0.1479	0.1514	0.1514	0.1514	0.1514	0.2102	-0.0035	0
rna45119	0.198	0.1831	0.0793	0.0793	0.0793	0.0793	0.1187	0.1038	0
rna45120	0.3431	1	0.0986	0.0986	0.0986	0.0986	0.2445	0.9014	0
rna45123	0.1724	0.1874	0.1353	0.1353	0.1353	0.1353	0.0371	0.0521	0
rna45125	0.0945	0.0945	0.0556	0.0556	0.0556	0.0556	0.0389	0.0389	0
rna45126	0.0893	0.0893	0.0617	0.0617	0.0617	0.0617	0.0276	0.0276	0
rna45129	0.1992	0.2675	0.1565	0.0294	0.0294	0.0294	0.1698	0.2381	0.1271
rna45130	0.268	0.2327	0.2355	0.1306	0.1306	0.1306	0.1374	0.1021	0.1049
rna45132	0.228	0.2295	0.194	0.0303	0.0303	0.0303	0.1977	0.1992	0.1637
rna45133	0.251	1	0.0835	0.0835	0.0835	0.0835	0.1675	0.9165	0
rna45134	0.0862	1	0.146	0.146	0.146	0.146	-0.0598	0.854	0
rna45135	0.2321	0.1936	0.0239	0.2785	0.2785	0.2785	-0.0464	-0.0849	-0.2546
rna45136	0.2079	0.0536	0.0777	0.0139	0.0139	0.0139	0.194	0.0397	0.0638
rna45137	0.1886	0.0462	0.0917	0.0064	0.0064	0.0064	0.1822	0.0398	0.0853
rna45138	0.2667	0.1908	0.1252	0.1252	0.1252	0.1252	0.1415	0.0656	0
rna4514	0.413	1	0.3434	0.3437	0.3437	0.3437	0.0693	0.6563	-0.0003
rna45140	0.2309	0.1525	0.1913	0.1661	0.1661	0.1661	0.0648	-0.0136	0.0252
rna45145	0.1875	0.1244	0.4621	0.4621	0.4621	0.4621	-0.2746	-0.3377	0
rna45146	0.1722	0.1045	0.5247	0.5247	0.5247	0.5247	-0.3525	-0.4202	0
rna45148	0.1492	1	1	1	1	1	-0.8508	0	0
rna45153	0.2316	0.2316	0.0183	0.0183	0.0183	0.0183	0.2133	0.2133	0
rna45154	0.4051	0.4051	0.0405	0.0405	0.0405	0.0405	0.3646	0.3646	0
rna45155	0.0677	0.0188	0.0172	0.0172	0.0172	0.0172	0.0505	0.0016	0
rna45157	0.1323	0.196	0.1818	0.1818	0.1818	0.1818	-0.0495	0.0142	0
rna45159	0.2692	0.2692	0.4018	0.4018	0.4018	0.4018	-0.1326	-0.1326	0
rna45160	0.1533	0.0915	0.1782	0.1782	0.1782	0.1782	-0.0249	-0.0867	0
rna45164	0.2439	1	0.1979	1	1	1	-0.7561	0	-0.8021
rna45165	0.1391	1	0.0797	1	1	1	-0.8609	0	-0.9203
rna45166	0.3021	1	0.0057	0.0057	0.0057	0.0057	0.2964	0.9943	0
rna45167	0.3001	1	0.0157	0.0157	0.0157	0.0157	0.2844	0.9843	0
rna45168	0.1699	1	0.1439	0.1463	0.1463	0.1463	0.0236	0.8537	-0.0024
rna45170	0.2299	1	0.3076	0.3076	0.3076	0.3076	-0.0777	0.6924	0
rna45171	0.1266	1	0.2377	0.2377	0.2377	0.2377	-0.1111	0.7623	0
rna45172	0.2491	1	0.0261	0.0261	0.0261	0.0261	0.223	0.9739	0
rna45173	0.6211	0.1192	0.1071	0.1265	0.1265	0.1265	0.4946	-0.0073	-0.0194
rna45174	0.1128	0.1128	0.0543	0.0543	0.0543	0.0543	0.0585	0.0585	0
rna45177	0.1762	0.1762	0.1827	0.244	0.244	0.244	-0.0678	-0.0678	-0.0613
rna45178	0.0595	0.0595	0.2471	0.389	0.389	0.389	-0.3295	-0.3295	-0.1419
rna45179	0.2291	1	0.1049	0.1319	0.1319	0.1319	0.0972	0.8681	-0.027
rna45181	0	1	1	0.2798	0.2798	0.2798	-0.2798	0.7202	0.7202
rna45186	0.2135	0.2135	0.1632	0.5351	0.5351	0.5351	-0.3216	-0.3216	-0.3719
rna45187	0.0153	0.0153	0.136	0.136	0.136	0.136	-0.1207	-0.1207	0
rna45189	0.462	0.2928	0.177	0.177	0.177	0.177	0.285	0.1158	0
rna452	0.0471	1	1	1	1	1	-0.9529	0	0
rna45200	0.1233	1	0.0715	0.0995	0.0995	0.0995	0.0238	0.9005	-0.028
rna45201	0.2293	1	0.0825	0.0404	0.0404	0.0404	0.1889	0.9596	0.0421
rna45202	0.1496	0.1095	0.0583	0.0583	0.0583	0.0583	0.0913	0.0512	0
rna45203	0.2393	1	0.4494	0.3422	0.3422	0.3422	-0.1029	0.6578	0.1072
rna45204	0.1115	1	0.1704	0.1704	0.1704	0.1704	-0.0589	0.8296	0
rna45205	0.2077	0.113	0.1413	0.1413	0.1413	0.1413	0.0664	-0.0283	0
rna45206	0	1	0.2371	0.2371	0.2371	0.2371	-0.2371	0.7629	0
rna45207	0.2187	1	0.0621	0.0621	0.0621	0.0621	0.1566	0.9379	0
rna45208	0.2318	1	0.0552	0.0552	0.0552	0.0552	0.1766	0.9448	0
rna45209	0.1812	1	0.3196	0.4188	0.4188	0.4188	-0.2376	0.5812	-0.0992
rna4521	0.1751	0.7001	0.0153	0.0153	0.0153	0.0153	0.1598	0.6848	0
rna45214	1	1	1	0.1047	0.1047	0.1047	0.8953	0.8953	0.8953
rna45216	0.8561	0.1787	0.2896	0.0452	0.0452	0.0452	0.8109	0.1335	0.2444
rna4522	1	0.6332	1	0.5996	0.5996	0.5996	0.4004	0.0336	0.4004
rna45220	0.1743	0.1474	0.0756	0.0716	0.0716	0.0716	0.1027	0.0758	0.004
rna45221	0.2083	0.2083	0.1126	0.1126	0.1126	0.1126	0.0957	0.0957	0
rna45224	0.3228	0.1584	0.008	0.012	0.012	0.012	0.3108	0.1464	-0.004
rna45226	0.2428	1	0.0531	0.0497	0.0497	0.0497	0.1931	0.9503	0.0034
rna45229	0.1896	1	0.1053	0.0998	0.0998	0.0998	0.0898	0.9002	0.0055
rna45234	0.3972	0.2586	0.1666	0.1666	0.1666	0.1666	0.2306	0.092	0
rna45235	0.3638	0.2117	0.2162	0.2162	0.2162	0.2162	0.1476	-0.0045	0
rna45236	0.1432	0.1186	0.0892	0.1054	0.1054	0.1054	0.0378	0.0132	-0.0162
rna45238	0.4033	0.1107	0.2777	0.2777	0.2777	0.2777	0.1256	-0.167	0
rna45239	0.8362	0.6281	0.527	0.5375	0.5375	0.5375	0.2987	0.0906	-0.0105
rna4524	0.2473	0.1264	0.0327	0.0327	0.0327	0.0327	0.2146	0.0937	0
rna45240	0.8279	0.611	0.6526	0.5778	0.5778	0.5778	0.2501	0.0332	0.0748
rna45241	0.8283	0.612	0.6535	0.5788	0.5788	0.5788	0.2495	0.0332	0.0747
rna45246	0.1212	0.3345	0.2422	0.227	0.227	0.227	-0.1058	0.1075	0.0152
rna45247	0.4572	0.343	0.2508	0.2357	0.2357	0.2357	0.2215	0.1073	0.0151
rna45248	0.0785	1	1	1	1	1	-0.9215	0	0
rna4525	0.3132	0.3132	0.0204	0.0204	0.0204	0.0204	0.2928	0.2928	0
rna45254	0.1527	1	0.0294	0.0294	0.0294	0.0294	0.1233	0.9706	0
rna45255	0.3686	0.3686	0.0543	0.0543	0.0543	0.0543	0.3143	0.3143	0
rna45256	0.2573	1	0.0416	0.0416	0.0416	0.0416	0.2157	0.9584	0
rna45260	0.1996	0.1996	0.25	0.2243	0.2243	0.2243	-0.0247	-0.0247	0.0257
rna45261	0.2507	0.2507	0.0713	0.041	0.041	0.041	0.2097	0.2097	0.0303
rna45262	0.4398	0.0934	0.1005	0.1005	0.1005	0.1005	0.3393	-0.0071	0
rna45263	0.4998	0.1433	0.1149	0.1149	0.1149	0.1149	0.3849	0.0284	0
rna45264	0.4521	0.0609	0.1197	0.1197	0.1197	0.1197	0.3324	-0.0588	0
rna45266	0.221	0.2414	0.0507	0.0905	0.0905	0.0905	0.1305	0.1509	-0.0398
rna45268	0	1	1	1	1	1	-1	0	0
rna45269	0.8378	0.678	0.6119	0.5277	0.5277	0.5277	0.3101	0.1503	0.0842
rna4527	0.0905	0.0687	0.0257	0.0257	0.0257	0.0257	0.0648	0.043	0
rna45271	0.0992	1	1	1	1	1	-0.9008	0	0
rna45272	0.366	0.2745	0.158	0.201	0.201	0.201	0.165	0.0735	-0.043
rna45273	0.3604	0.2685	0.1518	0.1948	0.1948	0.1948	0.1656	0.0737	-0.043
rna45274	0.1094	1	0.3878	0.2217	0.2217	0.2217	-0.1123	0.7783	0.1661
rna45277	0.177	0.312	0.1925	0.3351	0.3351	0.3351	-0.1581	-0.0231	-0.1426
rna45278	0.2002	0.2002	0.0547	0.0557	0.0557	0.0557	0.1445	0.1445	-0.001
rna45279	0.2239	0.2239	0.0318	0.0331	0.0331	0.0331	0.1908	0.1908	-0.0013
rna45280	0.1818	0.1581	0.287	0.287	0.287	0.287	-0.1052	-0.1289	0
rna45281	0.1589	0.1447	0.2452	0.124	0.124	0.124	0.0349	0.0207	0.1212
rna45284	0.3306	1	0.0674	0.0674	0.0674	0.0674	0.2632	0.9326	0
rna45285	0.9556	0.15	0.0536	0.0536	0.0536	0.0536	0.902	0.0964	0
rna45286	0.0745	0.0745	0.1281	0.1281	0.1281	0.1281	-0.0536	-0.0536	0
rna45287	0.3251	0.2359	0.0326	0.0326	0.0326	0.0326	0.2925	0.2033	0
rna45288	0.3364	0.2469	0.0471	0.0471	0.0471	0.0471	0.2893	0.1998	0
rna45289	0.186	1	0.0278	0.1396	0.1396	0.1396	0.0464	0.8604	-0.1118
rna45292	0.7396	1	0.7124	0.7847	0.7847	0.7847	-0.0451	0.2153	-0.0723
rna45294	0.3426	1	1	0.1532	0.1532	0.1532	0.1894	0.8468	0.8468
rna45295	0.1999	0.0942	0.0359	0.0356	0.0356	0.0356	0.1643	0.0586	0.0003
rna45296	0.2199	0.1376	0.0806	0.0932	0.0932	0.0932	0.1267	0.0444	-0.0126
rna45297	0.7198	1	0.5122	0.5037	0.5037	0.5037	0.2161	0.4963	0.0085
rna45298	0.2617	1	0.2022	0.2022	0.2022	0.2022	0.0595	0.7978	0
rna45299	0.1461	0.0601	0.0064	0.0082	0.0082	0.0082	0.1379	0.0519	-0.0018
rna453	0.2253	0.1841	0.1759	0.1759	0.1759	0.1759	0.0494	0.0082	0
rna4530	0.524	1	0.1712	0.1712	0.1712	0.1712	0.3528	0.8288	0
rna45301	0.5807	0.2851	0.0552	0.0553	0.0553	0.0553	0.5254	0.2298	-0.0001
rna45302	0.267	0.2375	0.0444	0.059	0.059	0.059	0.208	0.1785	-0.0146
rna45303	0.1902	0.1597	0.1425	0.1563	0.1563	0.1563	0.0339	0.0034	-0.0138
rna45304	0.4062	0.2967	0.0653	0.0683	0.0683	0.0683	0.3379	0.2284	-0.003
rna45305	0.3261	0.2153	0.1513	0.1425	0.1425	0.1425	0.1836	0.0728	0.0088
rna45307	1	1	0.3842	0.3842	0.3842	0.3842	0.6158	0.6158	0
rna4531	0.2607	0.231	0.0649	0.0686	0.0686	0.0686	0.1921	0.1624	-0.0037
rna45311	0.2046	1	0.0151	0.0151	0.0151	0.0151	0.1895	0.9849	0
rna45314	0.1505	1	0.2243	0.0719	0.0719	0.0719	0.0786	0.9281	0.1524
rna45315	0.5352	0.2295	0.0869	0.0974	0.0974	0.0974	0.4378	0.1321	-0.0105
rna45317	0.4389	0.1183	0.1483	0.1483	0.1483	0.1483	0.2906	-0.03	0
rna45318	0.4613	0.3235	0.0398	0.0398	0.0398	0.0398	0.4215	0.2837	0
rna45319	0.484	0.318	0.0275	0.0275	0.0275	0.0275	0.4565	0.2905	0
rna4532	0.2326	0.2514	0.0777	0.0815	0.0815	0.0815	0.1511	0.1699	-0.0038
rna45320	0.3427	0.3772	0.0666	0.0666	0.0666	0.0666	0.2761	0.3106	0
rna45321	0.2016	1	1	0.3864	0.3864	0.3864	-0.1848	0.6136	0.6136
rna45322	0.3007	0.2969	0.1643	0.3055	0.3055	0.3055	-0.0048	-0.0086	-0.1412
rna45323	0.2291	0.1825	0.0869	0.1949	0.1949	0.1949	0.0342	-0.0124	-0.108
rna45324	0.1571	0.1541	0.1169	0.2351	0.2351	0.2351	-0.078	-0.081	-0.1182
rna45325	0.8344	0.687	0.7432	0.0355	0.0355	0.0355	0.7989	0.6515	0.7077
rna45326	0.207	0.207	0.1309	0.1309	0.1309	0.1309	0.0761	0.0761	0
rna45327	0.1554	0.1362	0.2425	0.1808	0.1808	0.1808	-0.0254	-0.0446	0.0617
rna45328	0.1952	0.1929	0.0452	0.0776	0.0776	0.0776	0.1176	0.1153	-0.0324
rna45329	0.4261	0.4261	0.2125	0.1201	0.1201	0.1201	0.306	0.306	0.0924
rna45330	0.3859	0.3219	0.1185	0.1185	0.1185	0.1185	0.2674	0.2034	0
rna45331	0.4042	0.3608	0.1769	0.1769	0.1769	0.1769	0.2273	0.1839	0
rna45332	0.0785	0.1296	0.0948	0.0948	0.0948	0.0948	-0.0163	0.0348	0
rna45334	0.0741	0.0515	0.0446	0.0446	0.0446	0.0446	0.0295	0.0069	0
rna45335	0.1827	0.1895	0.1492	0.1492	0.1492	0.1492	0.0335	0.0403	0
rna45345	0.1429	1	0.1676	0.2177	0.2177	0.2177	-0.0748	0.7823	-0.0501
rna45349	0.167	1	0.3845	0.4084	0.4084	0.4084	-0.2414	0.5916	-0.0239
rna45350	0.0844	0.0844	0.0783	0.082	0.082	0.082	0.0024	0.0024	-0.0037
rna45352	0.0553	0.0553	0.0641	0.0678	0.0678	0.0678	-0.0125	-0.0125	-0.0037
rna45353	0.055	0.055	0.0662	0.0699	0.0699	0.0699	-0.0149	-0.0149	-0.0037
rna45355	0.2276	0.1318	0.2691	0.231	0.231	0.231	-0.0034	-0.0992	0.0381
rna45357	0.2379	0.1397	0.2977	0.2602	0.2602	0.2602	-0.0223	-0.1205	0.0375
rna45359	0.2104	0.1475	0.0588	0.0494	0.0494	0.0494	0.161	0.0981	0.0094
rna45360	1	1	0.086	0.086	0.086	0.086	0.914	0.914	0
rna45362	0.5023	1	1	0.1936	0.1936	0.1936	0.3087	0.8064	0.8064
rna45363	0.5061	1	1	0.1985	0.1985	0.1985	0.3076	0.8015	0.8015
rna45364	0.5121	1	1	0.2063	0.2063	0.2063	0.3058	0.7937	0.7937
rna45365	0.5064	1	1	0.1989	0.1989	0.1989	0.3075	0.8011	0.8011
rna45366	0.122	0.0946	0.0707	0.0707	0.0707	0.0707	0.0513	0.0239	0
rna45368	0.0895	0.1284	0.1032	0.1032	0.1032	0.1032	-0.0137	0.0252	0
rna45370	0.095	1	1	0.0285	0.0285	0.0285	0.0665	0.9715	0.9715
rna45371	0.1674	1	1	1	1	1	-0.8326	0	0
rna45372	0.36	1	1	0.02	0.02	0.02	0.34	0.98	0.98
rna45378	0.7826	1	1	1	1	1	-0.2174	0	0
rna45379	0.2812	0.2593	0.0154	0.0171	0.0171	0.0171	0.2641	0.2422	-0.0017
rna45382	0.0629	0.1298	0.1364	0.1364	0.1364	0.1364	-0.0735	-0.0066	0
rna45383	0.3466	0.0758	0.1535	0.1535	0.1535	0.1535	0.1931	-0.0777	0
rna45384	0	1	1	1	1	1	-1	0	0
rna45386	0.3213	0.3815	0.1132	0.3671	0.3671	0.3671	-0.0458	0.0144	-0.2539
rna45387	0.3251	0.388	0.1117	0.3737	0.3737	0.3737	-0.0486	0.0143	-0.262
rna45388	0.7761	0.184	0.4675	0.0803	0.0803	0.0803	0.6958	0.1037	0.3872
rna45392	1	0.5678	0.5959	0.5959	0.5959	0.5959	0.4041	-0.0281	0
rna45394	0.1106	0.1117	0.2349	0.2349	0.2349	0.2349	-0.1243	-0.1232	0
rna45395	0.074	0.074	0.1058	0.1058	0.1058	0.1058	-0.0318	-0.0318	0
rna45396	0.7646	1	0.6399	0.6791	0.6791	0.6791	0.0855	0.3209	-0.0392
rna45398	0.6755	0.3768	0.3341	0.3413	0.3413	0.3413	0.3342	0.0355	-0.0072
rna45399	0.6691	0.3868	0.3545	0.3619	0.3619	0.3619	0.3072	0.0249	-0.0074
rna45400	0.6789	0.3751	0.3369	0.3427	0.3427	0.3427	0.3362	0.0324	-0.0058
rna45401	0.7182	0.4043	0.3593	0.3667	0.3667	0.3667	0.3515	0.0376	-0.0074
rna45402	0.1282	1	1	0.3366	0.3366	0.3366	-0.2084	0.6634	0.6634
rna45403	0.2899	0.2899	0.0938	0.0938	0.0938	0.0938	0.1961	0.1961	0
rna45405	0.1441	0.1441	0.0893	0.0893	0.0893	0.0893	0.0548	0.0548	0
rna45407	0.1992	1	0.209	0.209	0.209	0.209	-0.0098	0.791	0
rna45408	0.1673	1	0.1497	0.1497	0.1497	0.1497	0.0176	0.8503	0
rna45409	0.1066	0.1066	0.2795	0.2152	0.2152	0.2152	-0.1086	-0.1086	0.0643
rna45410	0.5459	0.2169	0.181	0.0022	0.0022	0.0022	0.5437	0.2147	0.1788
rna45411	0.4696	0.1224	0.0609	0.5775	0.5775	0.5775	-0.1079	-0.4551	-0.5166
rna45413	0.3024	0.0387	0.0244	0.0131	0.0131	0.0131	0.2893	0.0256	0.0113
rna45415	0.134	1	0.3622	0.3622	0.3622	0.3622	-0.2282	0.6378	0
rna45418	0.1116	0.4056	0.4048	0.1273	0.1273	0.1273	-0.0157	0.2783	0.2775
rna45419	0.1731	1	0.1335	0.1335	0.1335	0.1335	0.0396	0.8665	0
rna45421	0.118	0.118	0.0548	0.0411	0.0411	0.0411	0.0769	0.0769	0.0137
rna45422	0.3398	1	0.1604	0.1604	0.1604	0.1604	0.1794	0.8396	0
rna45423	0.206	1	0.2897	0.2897	0.2897	0.2897	-0.0837	0.7103	0
rna45424	0.1535	1	0.3356	0.3356	0.3356	0.3356	-0.1821	0.6644	0
rna45425	0.3587	0.1919	0.0764	0.4758	0.4758	0.4758	-0.1171	-0.2839	-0.3994
rna45427	0.5906	0.3306	0.3645	0.1022	0.1022	0.1022	0.4884	0.2284	0.2623
rna45428	0.5787	0.2989	0.3952	0.2276	0.2276	0.2276	0.3511	0.0713	0.1676
rna45429	0.5846	0.3147	0.3783	0.2419	0.2419	0.2419	0.3427	0.0728	0.1364
rna4543	0.5517	0.2674	0.0107	0.0107	0.0107	0.0107	0.541	0.2567	0
rna45430	0.5893	0.3074	0.4138	0.2963	0.2963	0.2963	0.293	0.0111	0.1175
rna45434	0.6033	0.6824	0.1235	0.1942	0.1942	0.1942	0.4091	0.4882	-0.0707
rna45435	0.6073	0.6816	0.1255	0.1965	0.1965	0.1965	0.4108	0.4851	-0.071
rna45437	0.6035	0.2591	0.0715	0.0715	0.0715	0.0715	0.532	0.1876	0
rna45438	0.082	0.1023	0.2647	0.2647	0.2647	0.2647	-0.1827	-0.1624	0
rna45439	0.3419	1	0.0089	0.009	0.009	0.009	0.3329	0.991	-0.0001
rna4544	0.558	0.2778	0.0117	0.0117	0.0117	0.0117	0.5463	0.2661	0
rna45440	0.1443	0.3094	0.0659	0.0408	0.0408	0.0408	0.1035	0.2686	0.0251
rna45442	0.1995	1	0.11	0.11	0.11	0.11	0.0895	0.89	0
rna45443	0.3297	0.1803	0.1047	0.1039	0.1039	0.1039	0.2258	0.0764	0.0008
rna45444	0.2417	0.2342	0.141	0.1403	0.1403	0.1403	0.1014	0.0939	0.0007
rna4545	0.5796	0.2846	0.1113	0.1113	0.1113	0.1113	0.4683	0.1733	0
rna45450	0.3748	0.2426	0.0934	0.0934	0.0934	0.0934	0.2814	0.1492	0
rna45451	0.3575	0.2068	0.0935	0.095	0.095	0.095	0.2625	0.1118	-0.0015
rna45452	0.3093	0.2039	0.2961	0.2807	0.2807	0.2807	0.0286	-0.0768	0.0154
rna45454	0.3249	0.1663	0.1117	0.1133	0.1133	0.1133	0.2116	0.053	-0.0016
rna45456	0.2154	1	0.1461	0.1461	0.1461	0.1461	0.0693	0.8539	0
rna45457	0.1332	1	1	0.0202	0.0202	0.0202	0.113	0.9798	0.9798
rna45458	0.0781	1	1	0.096	0.096	0.096	-0.0179	0.904	0.904
rna45459	0	1	1	1	1	1	-1	0	0
rna4546	0.5872	0.2976	0.1081	0.1081	0.1081	0.1081	0.4791	0.1895	0
rna45461	0.1174	1	1	1	1	1	-0.8826	0	0
rna45462	0.1738	0	0.325	0.325	0.325	0.325	-0.1512	-0.325	0
rna45463	0.075	1	0.0409	0.041	0.041	0.041	0.034	0.959	-0.0001
rna45465	0.3171	0.4322	0.3366	0.3366	0.3366	0.3366	-0.0195	0.0956	0
rna45466	0.0305	1	0.2872	0.3161	0.0305	0.0305	-0.2856	0.6839	-0.0289
rna45467	0.1095	1	0.0979	0.1736	0.1736	0.1736	-0.0641	0.8264	-0.0757
rna4547	0.5232	0.2203	0.0585	0.0585	0.0585	0.0585	0.4647	0.1618	0
rna45470	0.0945	1	0.0954	0.1134	0.1134	0.1134	-0.0189	0.8866	-0.018
rna45471	0.2927	0.2098	0.0136	0.061	0.061	0.061	0.2317	0.1488	-0.0474
rna45473	0.6848	0.1136	0.0542	0.0576	0.0576	0.0576	0.6272	0.056	-0.0034
rna45476	0	1	1	1	1	1	-1	0	0
rna45477	0.1238	1	1	0.5681	0.5681	0.5681	-0.4443	0.4319	0.4319
rna45478	0.2119	0.2119	0.3923	0.1342	0.1342	0.1342	0.0777	0.0777	0.2581
rna4548	0.1202	1	0.2259	0.2259	0.2259	0.2259	-0.1057	0.7741	0
rna45485	0.2822	0.4109	0.4736	0.4329	0.4329	0.4329	-0.1507	-0.022	0.0407
rna45487	0.1983	0.3228	0.441	0.2244	0.2244	0.2244	-0.0261	0.0984	0.2166
rna45488	0.0431	1	0.0217	0.0217	0.0217	0.0217	0.0214	0.9783	0
rna45491	0.3654	1	1	1	1	1	-0.6346	0	0
rna45492	0.0915	1	1	1	1	1	-0.9085	0	0
rna45499	0.3792	1	0.4287	0.4287	0.4287	0.4287	-0.0495	0.5713	0
rna455	0.2158	0.0843	0.0129	0.0129	0.0129	0.0129	0.2029	0.0714	0
rna45500	0.38	1	0.4275	0.4275	0.4275	0.4275	-0.0475	0.5725	0
rna45505	0	1	1	1	1	1	-1	0	0
rna45506	0.1289	0.1289	0.0199	0.0165	0.0165	0.0165	0.1124	0.1124	0.0034
rna45508	0.2137	0.2137	0.2928	0.0402	0.0402	0.0402	0.1735	0.1735	0.2526
rna45509	0.3554	0.1132	0.0988	0.1369	0.1369	0.1369	0.2185	-0.0237	-0.0381
rna4551	0.1469	0.1304	0.0967	0.205	0.205	0.205	-0.0581	-0.0746	-0.1083
rna45510	0.1506	0.1506	0.0582	0.0582	0.0582	0.0582	0.0924	0.0924	0
rna45511	0.1123	0.1123	0.0822	0.0822	0.0822	0.0822	0.0301	0.0301	0
rna45512	0.6029	0.0544	0.0561	0.064	0.064	0.064	0.5389	-0.0096	-0.0079
rna45514	0.4108	0.2915	0.1011	0.1011	0.1011	0.1011	0.3097	0.1904	0
rna45515	0.3349	0.2326	0.1364	0.1364	0.1364	0.1364	0.1985	0.0962	0
rna45516	0.2095	1	0.0681	0.0681	0.0681	0.0681	0.1414	0.9319	0
rna4552	0.3419	0.1601	0.0551	0.1164	0.1164	0.1164	0.2255	0.0437	-0.0613
rna45521	0.4281	1	0.315	0.315	0.315	0.315	0.1131	0.685	0
rna45522	0.3893	1	0.3532	0.3532	0.3532	0.3532	0.0361	0.6468	0
rna45523	0.1553	0.1103	0.0989	0.0989	0.0989	0.0989	0.0564	0.0114	0
rna45524	0.5888	0.1023	0.0368	0.0368	0.0368	0.0368	0.552	0.0655	0
rna45525	0.8745	1	0.05	0.0549	0.0549	0.0549	0.8196	0.9451	-0.0049
rna45526	0.5273	1	0.1477	0.1477	0.1477	0.1477	0.3796	0.8523	0
rna45528	0.13	0.365	0.0195	0.0195	0.0195	0.0195	0.1105	0.3455	0
rna45529	0.1447	0.3939	0.0534	0.0534	0.0534	0.0534	0.0913	0.3405	0
rna45531	0.2731	0.2731	0.2585	0.2585	0.2585	0.2585	0.0146	0.0146	0
rna45532	0.217	0.217	0.3133	0.3133	0.3133	0.3133	-0.0963	-0.0963	0
rna45533	0.4615	0.7374	0.5317	0.5317	0.5317	0.5317	-0.0702	0.2057	0
rna45538	0.5091	0.4126	0.065	0.065	0.065	0.065	0.4441	0.3476	0
rna45544	0.107	1	0.0342	0.0342	0.0342	0.0342	0.0728	0.9658	0
rna45545	0.2804	0.3002	0.1296	0.1173	0.1173	0.1173	0.1631	0.1829	0.0123
rna45546	0.2277	0.2247	0.0576	0.095	0.095	0.095	0.1327	0.1297	-0.0374
rna45547	0.2864	0.2053	0.0683	0.0327	0.0327	0.0327	0.2537	0.1726	0.0356
rna45548	0.2424	0.1596	0.0466	0.0466	0.0466	0.0466	0.1958	0.113	0
rna4555	0.2302	0.2302	0.0472	0.0022	0.0022	0.0022	0.228	0.228	0.045
rna45551	0.4208	0.2816	1	1	1	1	-0.5792	-0.7184	0
rna45552	0.3185	0.1693	0.0024	0.0019	0.0019	0.0019	0.3166	0.1674	0.0005
rna45553	0.2936	0.1374	0.0302	0.0306	0.0306	0.0306	0.263	0.1068	-0.0004
rna45554	0.3757	0.25	0.0709	0.0709	0.0709	0.0709	0.3048	0.1791	0
rna45556	0.394	1	1	1	1	1	-0.606	0	0
rna45557	0.333	0.1531	0.2333	0.2315	0.2315	0.2315	0.1015	-0.0784	0.0018
rna4556	0	1	1	1	1	1	-1	0	0
rna45564	0.1553	1	1	0.613	0.613	0.613	-0.4577	0.387	0.387
rna45570	0.147	0.1439	0.1066	0.1066	0.1066	0.1066	0.0404	0.0373	0
rna45572	0.4222	0.1591	0.025	0.0719	0.0719	0.0719	0.3503	0.0872	-0.0469
rna45575	0.2738	1	0.1993	0.238	0.238	0.238	0.0358	0.762	-0.0387
rna45576	0.602	0.2859	0.1949	0.2192	0.2192	0.2192	0.3828	0.0667	-0.0243
rna45579	0.2113	0.2791	0.2664	0.2925	0.2925	0.2925	-0.0812	-0.0134	-0.0261
rna45580	0.1949	0.2608	0.2984	0.3257	0.3257	0.3257	-0.1308	-0.0649	-0.0273
rna45581	0.1787	0.5587	0.0606	0.1649	0.1649	0.1649	0.0138	0.3938	-0.1043
rna45582	0.0545	0.5717	0.099	0.1462	0.1462	0.1462	-0.0917	0.4255	-0.0472
rna45583	1	1	0.2114	0.2114	0.2114	0.2114	0.7886	0.7886	0
rna45586	0.1647	0.1647	0.0172	0.0172	0.0172	0.0172	0.1475	0.1475	0
rna45588	0.1961	0.1961	0.152	0.152	0.152	0.152	0.0441	0.0441	0
rna45590	0.4399	1	0.1672	1	1	1	-0.5601	0	-0.8328
rna45592	0.3044	0.2708	0.1021	0.1051	0.1051	0.1051	0.1993	0.1657	-0.003
rna45593	0.3452	0.2828	0.1635	0.1661	0.1661	0.1661	0.1791	0.1167	-0.0026
rna45594	0.1141	0.0813	0.0863	0.0863	0.0863	0.0863	0.0278	-0.005	0
rna45595	0.202	0.3146	0.2021	0.2045	0.2045	0.2045	-0.0025	0.1101	-0.0024
rna45596	0.1526	0.2869	0.1538	0.1756	0.1756	0.1756	-0.023	0.1113	-0.0218
rna45597	0.2175	1	0.1167	0.1167	0.1167	0.1167	0.1008	0.8833	0
rna45598	0.3936	0.0878	0.0074	0.0074	0.0074	0.0074	0.3862	0.0804	0
rna456	0.0989	0.3742	0.3155	0.3767	0.3767	0.3767	-0.2778	-0.0025	-0.0612
rna45600	0.2861	0.0983	0.0291	0.0291	0.0291	0.0291	0.257	0.0692	0
rna45602	0.2697	0.2157	0.048	0.048	0.048	0.048	0.2217	0.1677	0
rna45603	0.2081	0.1502	0.058	0.058	0.058	0.058	0.1501	0.0922	0
rna45606	0.534	0.5174	0.0989	0.0373	0.0373	0.0373	0.4967	0.4801	0.0616
rna45607	0.3886	0.3654	0.3877	0.3426	0.3426	0.3426	0.046	0.0228	0.0451
rna45608	0.0417	0	0.583	0.5442	0.5442	0.5442	-0.5025	-0.5442	0.0388
rna45609	0.8317	0.1565	0.045	0.044	0.044	0.044	0.7877	0.1125	0.001
rna4561	0.2331	0.0874	0.074	0.074	0.074	0.074	0.1591	0.0134	0
rna45610	0.831	0.1535	0.0462	0.0462	0.0462	0.0462	0.7848	0.1073	0
rna45611	0.8329	0.1615	0.0559	0.0549	0.0549	0.0549	0.778	0.1066	0.001
rna45612	0.8514	0.143	0.0482	0.0482	0.0482	0.0482	0.8032	0.0948	0
rna45613	0.8327	0.1604	0.0552	0.0552	0.0552	0.0552	0.7775	0.1052	0
rna45615	0.3228	0.2341	0.0421	0.0421	0.0421	0.0421	0.2807	0.192	0
rna4562	0.0415	0.2777	0.0546	0.0546	0.0546	0.0546	-0.0131	0.2231	0
rna45628	0.1818	0.1636	0.0918	0.0918	0.0918	0.0918	0.09	0.0718	0
rna4563	1	1	0.1096	0.1096	0.1096	0.1096	0.8904	0.8904	0
rna45631	0.1356	0.1356	0.0327	0.0363	0.0363	0.0363	0.0993	0.0993	-0.0036
rna45633	0.2613	1	0.0816	0.0816	0.0816	0.0816	0.1797	0.9184	0
rna45635	0.1385	1	0.2234	0.2234	0.2234	0.2234	-0.0849	0.7766	0
rna45639	0.2917	0.1383	0.0204	0.0038	0.0038	0.0038	0.2879	0.1345	0.0166
rna4564	0.1696	0.1676	0.014	0.014	0.014	0.014	0.1556	0.1536	0
rna45640	0.2925	0.1392	0.0212	0.0046	0.0046	0.0046	0.2879	0.1346	0.0166
rna45641	0.3019	0.1331	0.0572	0.0413	0.0413	0.0413	0.2606	0.0918	0.0159
rna45646	0.3275	0.1036	0.0438	0.0698	0.0698	0.0698	0.2577	0.0338	-0.026
rna4565	0	1	1	1	1	1	-1	0	0
rna45651	0.3897	0.1122	0.1123	0.1611	0.1611	0.1611	0.2286	-0.0489	-0.0488
rna45653	0.1008	0.0842	0.0797	0.0797	0.0797	0.0797	0.0211	0.0045	0
rna45654	0.5571	0.3915	0.1303	0.1303	0.1303	0.1303	0.4268	0.2612	0
rna45658	0.1522	1	1	1	1	1	-0.8478	0	0
rna45659	0.3246	0.2371	0.0681	0.0744	0.0744	0.0744	0.2502	0.1627	-0.0063
rna4566	0.1279	0.1279	0.2013	0.2013	0.2013	0.2013	-0.0734	-0.0734	0
rna45660	0.2811	0.1883	0.0176	0.0237	0.0237	0.0237	0.2574	0.1646	-0.0061
rna45661	0.2492	0.1526	0.03	0.0198	0.0198	0.0198	0.2294	0.1328	0.0102
rna45662	0.3468	0.3811	0.2609	0.534	0.534	0.534	-0.1872	-0.1529	-0.2731
rna45663	0.1645	0.1645	0.0324	0.0324	0.0324	0.0324	0.1321	0.1321	0
rna45666	0.7086	1	0.3792	1	1	1	-0.2914	0	-0.6208
rna45669	0.1645	0.0616	0.2301	0.062	0.062	0.062	0.1025	-0.0004	0.1681
rna4567	0.1137	0.1137	0.1355	0.1355	0.1355	0.1355	-0.0218	-0.0218	0
rna45671	0.063	1	1	1	1	1	-0.937	0	0
rna45672	0.8106	0.6223	0.0182	0.0118	0.0118	0.0118	0.7988	0.6105	0.0064
rna45674	0.8119	0.6246	0.0219	0.028	0.028	0.028	0.7839	0.5966	-0.0061
rna45675	0.8084	0.6183	0.0119	0.0182	0.0182	0.0182	0.7902	0.6001	-0.0063
rna45676	0.7557	0.516	0.0302	0.4451	0.4451	0.4451	0.3106	0.0709	-0.4149
rna45677	0.7432	0.4776	0.0335	0.4047	0.4047	0.4047	0.3385	0.0729	-0.3712
rna45678	0.5293	0.108	0.0395	0.0395	0.0395	0.0395	0.4898	0.0685	0
rna45680	0.5463	0.1325	0.077	0.077	0.077	0.077	0.4693	0.0555	0
rna45681	0.2228	0.2228	0.2649	0.0493	0.0493	0.0493	0.1735	0.1735	0.2156
rna45682	0.0816	0.214	0.04	0.0073	0.0073	0.0073	0.0743	0.2067	0.0327
rna45683	0.0662	0.2003	0.0556	0.023	0.023	0.023	0.0432	0.1773	0.0326
rna45684	0.05	0.186	0.0907	0.0529	0.0529	0.0529	-0.0029	0.1331	0.0378
rna45686	0.132	0.132	0.207	0.207	0.207	0.207	-0.075	-0.075	0
rna45689	0.2224	1	1	1	1	1	-0.7776	0	0
rna45691	0.2387	0.3469	0.1746	0.2088	0.2088	0.2088	0.0299	0.1381	-0.0342
rna45692	0.1971	0.1971	0.0119	0.0175	0.0175	0.0175	0.1796	0.1796	-0.0056
rna45693	0.2006	0.2006	0.0167	0.0222	0.0222	0.0222	0.1784	0.1784	-0.0055
rna45696	1	1	0.5197	0.5197	0.5197	0.5197	0.4803	0.4803	0
rna457	0.0936	0.3695	0.4147	0.4202	0.4202	0.4202	-0.3266	-0.0507	-0.0055
rna4570	0.303	0.1131	0.0264	0.0264	0.0264	0.0264	0.2766	0.0867	0
rna45700	0.1038	0.1038	0.1618	0.1618	0.1618	0.1618	-0.058	-0.058	0
rna45701	0.4567	0.2339	0.0961	0.0915	0.0915	0.0915	0.3652	0.1424	0.0046
rna45702	0.1499	0.1499	0.0495	0.0495	0.0495	0.0495	0.1004	0.1004	0
rna45703	0.1135	0.1135	0.0513	0.0513	0.0513	0.0513	0.0622	0.0622	0
rna45705	0.2804	0.0568	0.0653	0.0653	0.0653	0.0653	0.2151	-0.0085	0
rna45706	0.3362	1	0.1352	0.1352	0.1352	0.1352	0.201	0.8648	0
rna45707	0.1003	0.1003	0.0404	0.0404	0.0404	0.0404	0.0599	0.0599	0
rna4571	0.1255	0.1235	0.0578	0.0363	0.0363	0.0363	0.0892	0.0872	0.0215
rna45710	0	1	1	1	1	1	-1	0	0
rna45714	0.1879	0.1496	0.1445	0.1984	0.1984	0.1984	-0.0105	-0.0488	-0.0539
rna45716	0.333	0.6117	0.0279	0.0279	0.0279	0.0279	0.3051	0.5838	0
rna45717	0.3313	0.6105	0.0299	0.0294	0.0294	0.0294	0.3019	0.5811	0.0005
rna4572	0.6025	0.5507	0.2514	0.2568	0.2568	0.2568	0.3457	0.2939	-0.0054
rna45722	0.1314	0.1314	0.0437	0.0437	0.0437	0.0437	0.0877	0.0877	0
rna45727	0.221	0.221	0.4062	0.1119	0.1119	0.1119	0.1091	0.1091	0.2943
rna45728	0.633	0.2329	0.2242	0.1459	0.1459	0.1459	0.4871	0.087	0.0783
rna45729	0.6552	0.2809	0.2601	0.1282	0.1282	0.1282	0.527	0.1527	0.1319
rna4573	0.5917	0.5308	0.2809	0.2861	0.2861	0.2861	0.3056	0.2447	-0.0052
rna45730	0.6989	0.382	0.3319	0.2114	0.2114	0.2114	0.4875	0.1706	0.1205
rna45732	0.6085	0.2092	0.2177	0.1243	0.1243	0.1243	0.4842	0.0849	0.0934
rna45733	0.1098	0.2816	0.1312	0.2607	0.2607	0.2607	-0.1509	0.0209	-0.1295
rna45735	0.5557	1	1	0.3049	0.3049	0.3049	0.2508	0.6951	0.6951
rna4574	0.5715	0.492	0.3254	0.3062	0.3062	0.3062	0.2653	0.1858	0.0192
rna45740	0.3356	0.0799	0.1718	0.1718	0.1718	0.1718	0.1638	-0.0919	0
rna45741	0.3233	0.0767	0.0725	0.0725	0.0725	0.0725	0.2508	0.0042	0
rna45742	0.6812	0.2005	0.0725	0.0725	0.0725	0.0725	0.6087	0.128	0
rna45744	0.1153	0.1153	0.1108	0.1156	0.1156	0.1156	-0.0003	-0.0003	-0.0048
rna45745	0.3724	0.4896	0.0692	0.0692	0.0692	0.0692	0.3032	0.4204	0
rna45750	0.1429	0.1429	0.1159	0.1344	0.1344	0.1344	0.0085	0.0085	-0.0185
rna45751	0.1063	0.097	0.1028	0.1028	0.1028	0.1028	0.0035	-0.0058	0
rna45752	0.2548	0.2229	0.2964	0.2104	0.2104	0.2104	0.0444	0.0125	0.086
rna45753	0.1452	0.1395	0.2793	0.1004	0.1004	0.1004	0.0448	0.0391	0.1789
rna45754	0.7937	1	0.5719	0.3229	0.3229	0.3229	0.4708	0.6771	0.249
rna45755	0.2139	0.1853	0.0568	0.0579	0.0579	0.0579	0.156	0.1274	-0.0011
rna45756	0.4234	0.2135	0.0132	0.0216	0.0216	0.0216	0.4018	0.1919	-0.0084
rna45758	0.8256	0.3038	0.2006	0.2006	0.2006	0.2006	0.625	0.1032	0
rna45759	0.4002	0.2279	0.0895	0.0895	0.0895	0.0895	0.3107	0.1384	0
rna4576	0.2956	0.0896	0.0291	0.1345	0.1345	0.1345	0.1611	-0.0449	-0.1054
rna45761	0.4021	0.4031	0.0911	0.0911	0.0911	0.0911	0.311	0.312	0
rna45762	0.2903	0.2903	0.2137	0.2137	0.2137	0.2137	0.0766	0.0766	0
rna45763	0.3447	0.2994	0.0946	0.1895	0.1895	0.1895	0.1552	0.1099	-0.0949
rna45764	0.328	0.2781	0.0825	0.1692	0.1692	0.1692	0.1588	0.1089	-0.0867
rna45765	0.3356	1	0.0989	0.1443	0.1443	0.1443	0.1913	0.8557	-0.0454
rna45766	0.8444	1	0.1291	0.186	0.186	0.186	0.6584	0.814	-0.0569
rna45767	0.8356	1	0.1816	0.1389	0.1389	0.1389	0.6967	0.8611	0.0427
rna45768	0.0758	1	0.09	0.09	0.09	0.09	-0.0142	0.91	0
rna45769	0.1575	0.1767	0.0778	0.0778	0.0778	0.0778	0.0797	0.0989	0
rna45770	0.2187	0.2443	0.0506	0.0506	0.0506	0.0506	0.1681	0.1937	0
rna45771	0.198	0.2235	0.0739	0.0739	0.0739	0.0739	0.1241	0.1496	0
rna45772	0.1941	0.2678	0.1612	0.1958	0.1958	0.1958	-0.0017	0.072	-0.0346
rna45773	0.1136	0.1136	0.0371	0.0371	0.0371	0.0371	0.0765	0.0765	0
rna45774	0.2155	0.2155	0.0627	0.0627	0.0627	0.0627	0.1528	0.1528	0
rna45775	0.2402	0.2402	0.1211	0.0878	0.0878	0.0878	0.1524	0.1524	0.0333
rna45776	0.1573	0.1573	0.2669	0.1272	0.1272	0.1272	0.0301	0.0301	0.1397
rna45778	0.5456	0.1939	0.032	0.0328	0.0328	0.0328	0.5128	0.1611	-0.0008
rna45779	0.5277	0.1696	0.0338	0.0547	0.0547	0.0547	0.473	0.1149	-0.0209
rna45780	0.5658	0.222	0.1152	0.1158	0.1158	0.1158	0.45	0.1062	-0.0006
rna45781	0.5178	0.1563	0.0675	0.0683	0.0683	0.0683	0.4495	0.088	-0.0008
rna45784	0.3143	0.3129	0.1571	0.2256	0.2256	0.2256	0.0887	0.0873	-0.0685
rna45785	0.3007	0.284	0.0553	0.0569	0.0569	0.0569	0.2438	0.2271	-0.0016
rna45786	0.1613	0.1637	0.0524	0.0751	0.0751	0.0751	0.0862	0.0886	-0.0227
rna45787	0.111	1	1	1	1	1	-0.889	0	0
rna45788	0.115	1	1	1	1	1	-0.885	0	0
rna45792	0.0776	1	0.0464	0.0464	0.0464	0.0464	0.0312	0.9536	0
rna45793	0.3958	1	0.3057	0.3057	0.3057	0.3057	0.0901	0.6943	0
rna45797	0.1421	0.0715	0.0861	0.0861	0.0861	0.0861	0.056	-0.0146	0
rna45798	0.2784	0.2571	0.1296	0.1319	0.1319	0.1319	0.1465	0.1252	-0.0023
rna45799	0.2277	0.2675	0.0294	0.0294	0.0294	0.0294	0.1983	0.2381	0
rna4580	0.1747	0.1362	0.0582	0.0582	0.0582	0.0582	0.1165	0.078	0
rna45800	0.0675	0.0283	0.2686	0.2686	0.2686	0.2686	-0.2011	-0.2403	0
rna45803	0.092	0.093	0.0378	0.0161	0.0161	0.0161	0.0759	0.0769	0.0217
rna45804	0.0763	0.0922	0.0386	0.0152	0.0152	0.0152	0.0611	0.077	0.0234
rna45805	0.3039	1	0.1221	0.1221	0.1221	0.1221	0.1818	0.8779	0
rna45809	0.1163	0.561	0.2456	0.2587	0.2587	0.2587	-0.1424	0.3023	-0.0131
rna45814	0.0777	0.035	0.0463	0.0463	0.0463	0.0463	0.0314	-0.0113	0
rna45817	0.06	1	1	1	1	1	-0.94	0	0
rna4582	0.5451	0.4099	0.1372	0.1372	0.1372	0.1372	0.4079	0.2727	0
rna45820	0.0782	1	0.1294	0.1425	0.1425	0.1425	-0.0643	0.8575	-0.0131
rna45821	0.3073	1	1	1	1	1	-0.6927	0	0
rna45829	0.0189	1	1	1	1	1	-0.9811	0	0
rna45830	0.231	0.2151	0.002	0.0068	0.0068	0.0068	0.2242	0.2083	-0.0048
rna45835	0.4538	0.1644	1	1	1	1	-0.5462	-0.8356	0
rna45840	0.2832	0.2832	0.2873	0.2873	0.2873	0.2873	-0.0041	-0.0041	0
rna45841	0.4305	1	1	1	1	1	-0.5695	0	0
rna45843	0.111	1	0.0422	0.0422	0.0422	0.0422	0.0688	0.9578	0
rna45845	0.147	0.147	0.1376	0.1461	0.1461	0.1461	0.0009	0.0009	-0.0085
rna45847	0.0969	0.0909	0.0024	0.0024	0.0024	0.0024	0.0945	0.0885	0
rna4585	0.3695	0.0501	0.0442	0.0166	0.0166	0.0166	0.3529	0.0335	0.0276
rna45852	0.1627	1	0.3849	0.3849	0.3849	1	-0.2222	0.6151	0
rna45856	0.2452	0.2019	0.3679	0.2246	0.2246	0.2246	0.0206	-0.0227	0.1433
rna45857	0.2415	0.198	0.3658	0.2214	0.2214	0.2214	0.0201	-0.0234	0.1444
rna45859	0.2252	0.1811	0.2094	0.0264	0.0264	0.0264	0.1988	0.1547	0.183
rna4586	0.3705	0.0507	0.0447	0.0171	0.0171	0.0171	0.3534	0.0336	0.0276
rna45860	0.1792	0.1611	0.2239	0.2239	0.2239	0.2239	-0.0447	-0.0628	0
rna45862	0.1732	0.1699	0.0415	0.0415	0.0415	0.0415	0.1317	0.1284	0
rna45863	0.1034	0.1034	0.211	0.211	0.211	0.211	-0.1076	-0.1076	0
rna45864	0.189	1	0.0852	0.1231	0.1231	0.1231	0.0659	0.8769	-0.0379
rna45869	0.0549	1	1	1	1	1	-0.9451	0	0
rna4587	0.3684	0.0487	0.0484	0.0208	0.0208	0.0208	0.3476	0.0279	0.0276
rna45870	0.2499	0.1497	0.1003	0.1026	0.1026	0.1026	0.1473	0.0471	-0.0023
rna45872	0.1655	0.1655	0.187	0.0941	0.0941	0.0941	0.0714	0.0714	0.0929
rna45873	0.156	0.156	0.1226	0.1226	0.1226	0.1226	0.0334	0.0334	0
rna45874	0.192	0.192	0.1531	0.1531	0.1531	0.1531	0.0389	0.0389	0
rna45876	0.2345	0.2345	0.0908	0.0908	0.0908	0.0908	0.1437	0.1437	0
rna45877	0.077	0.077	0.1886	0.0569	0.0569	0.0569	0.0201	0.0201	0.1317
rna45878	0.487	0.3694	0.3309	0.3309	0.3309	0.3309	0.1561	0.0385	0
rna45879	0.1876	0.1581	0.0933	0.0331	0.0331	0.0331	0.1545	0.125	0.0602
rna45880	0.2121	0.171	0.1463	0.1463	0.1463	0.1463	0.0658	0.0247	0
rna45881	0.2329	0.2039	0.141	0.0866	0.0866	0.0866	0.1463	0.1173	0.0544
rna45882	0.271	0.2302	0.085	0.085	0.085	0.085	0.186	0.1452	0
rna45883	0.2743	0.2335	0.088	0.088	0.088	0.088	0.1863	0.1455	0
rna45884	0.2701	0.2307	0.0849	0.0849	0.0849	0.0849	0.1852	0.1458	0
rna45885	0.403	0.8812	0.0022	0.0022	0.0022	0.0022	0.4008	0.879	0
rna45888	0.0863	0.1065	0.2712	0.0125	0.0125	0.0125	0.0738	0.094	0.2587
rna45889	0.3595	0.3312	0.0321	0.279	0.279	0.279	0.0805	0.0522	-0.2469
rna4589	0.2577	1	0.0879	0.0813	0.0813	0.0813	0.1764	0.9187	0.0066
rna45890	0.1032	1	0.0802	0.0802	0.0802	0.0802	0.023	0.9198	0
rna45891	1	1	0.169	0.1729	0.1729	0.1729	0.8271	0.8271	-0.0039
rna45892	0	1	1	1	1	1	-1	0	0
rna45893	1	1	0.0937	0.0946	0.0946	0.0946	0.9054	0.9054	-0.0009
rna45895	0.1352	1	0.1809	0.1809	0.1809	0.1809	-0.0457	0.8191	0
rna45898	0.1022	1	0.2575	0.2575	0.2575	0.2575	-0.1553	0.7425	0
rna4590	0.1911	0.1911	0.0087	0.0087	0.0087	0.0087	0.1824	0.1824	0
rna45900	0.2992	0.1463	0.004	0.004	0.004	0.004	0.2952	0.1423	0
rna45901	0.2611	0.2902	0.3041	0.3041	0.3041	0.3041	-0.043	-0.0139	0
rna45902	0.2561	0.2845	0.3007	0.3007	0.3007	0.3007	-0.0446	-0.0162	0
rna45903	0.1984	0.2581	0.2273	0.2273	0.2273	0.2273	-0.0289	0.0308	0
rna45904	0.4604	0.4604	0.0731	0.0731	0.0731	0.0731	0.3873	0.3873	0
rna45905	0.3859	0.3859	0.1384	0.1384	0.1384	0.1384	0.2475	0.2475	0
rna45907	0.5485	0.1314	0.1538	0.1481	0.1481	0.1481	0.4004	-0.0167	0.0057
rna45909	0.3728	0.3728	0.09	0.0919	0.0919	0.0919	0.2809	0.2809	-0.0019
rna4591	0	1	1	1	1	1	-1	0	0
rna45911	0.2666	0.0851	0.0925	0.0925	0.0925	0.0925	0.1741	-0.0074	0
rna45912	0.1472	1	0.0375	0.0375	0.0375	0.0375	0.1097	0.9625	0
rna45915	0.1101	0.1294	0.2066	0.2079	0.2079	0.2079	-0.0978	-0.0785	-0.0013
rna45916	0.2259	0.2259	0.1512	0.1512	0.1512	0.1512	0.0747	0.0747	0
rna45918	0.2235	0.2	0.2054	0.2054	0.2054	0.2054	0.0181	-0.0054	0
rna45919	0.3692	0.2396	0.1673	0.1622	0.1622	0.1622	0.207	0.0774	0.0051
rna45921	0.2632	1	0.041	0.0285	0.0285	0.0285	0.2347	0.9715	0.0125
rna45922	1	1	1	1	1	1	0	0	0
rna45923	0.7297	1	0.1204	0.2871	0.2871	0.2871	0.4426	0.7129	-0.1667
rna45925	0.2543	0.2543	0.1741	0.1741	0.1741	0.1741	0.0802	0.0802	0
rna45926	0.1703	0.1703	0.196	0.1968	0.1968	0.1968	-0.0265	-0.0265	-0.0008
rna45927	0.2842	0.1446	0.0364	0.0914	0.0914	0.0914	0.1928	0.0532	-0.055
rna45929	0.2618	0.1224	0.072	0.1253	0.1253	0.1253	0.1365	-0.0029	-0.0533
rna45930	0.2851	0.2851	0.0489	0.0373	0.0373	0.0373	0.2478	0.2478	0.0116
rna45931	0.137	1	1	0.3419	0.3419	0.3419	-0.2049	0.6581	0.6581
rna45932	0.2721	1	1	0.4108	0.4108	0.4108	-0.1387	0.5892	0.5892
rna45933	0.2445	0.1547	0.1103	0.1189	0.1189	0.1189	0.1256	0.0358	-0.0086
rna45937	0.2445	1	1	1	1	1	-0.7555	0	0
rna45938	0.0862	1	1	1	1	1	-0.9138	0	0
rna45939	0.1973	1	0.182	0.182	0.182	0.182	0.0153	0.818	0
rna45942	0.212	0.1407	0.279	0.138	0.138	0.138	0.074	0.0027	0.141
rna45943	0.2347	0.1304	0.2213	0.0453	0.0453	0.0453	0.1894	0.0851	0.176
rna45944	0.2608	0.1537	0.1083	0.1083	0.1083	0.1083	0.1525	0.0454	0
rna45945	0.2473	0.1396	0.0969	0.0969	0.0969	0.0969	0.1504	0.0427	0
rna45947	0.2215	0.2295	0.2617	0.2617	0.2617	0.2617	-0.0402	-0.0322	0
rna45948	0.1649	1	0.8792	0.8792	0.8792	0.8792	-0.7143	0.1208	0
rna45949	0.5299	0.2984	0.0477	0.0477	0.0477	0.0477	0.4822	0.2507	0
rna4595	0.1935	0.3816	0.0665	0.0665	0.0665	0.0665	0.127	0.3151	0
rna45950	0.3283	1	0.1154	0.0139	0.0139	0.0139	0.3144	0.9861	0.1015
rna45951	0.2547	1	0.1011	0.1011	0.1011	0.1011	0.1536	0.8989	0
rna45952	0.5481	1	1	0.3109	0.3109	0.3109	0.2372	0.6891	0.6891
rna45954	0.276	1	1	1	1	1	-0.724	0	0
rna45957	0.2753	0.2162	0.1001	0.1001	0.1001	0.1001	0.1752	0.1161	0
rna45959	0.3687	1	0.1552	0.1552	0.1552	0.1552	0.2135	0.8448	0
rna4596	0.2173	0.1838	0.1189	0.1189	0.1189	0.1189	0.0984	0.0649	0
rna45961	0.1002	0.1119	0.0708	0.0708	0.0708	0.0708	0.0294	0.0411	0
rna45963	0.144	0.1001	0.0453	0.0453	0.0453	0.0453	0.0987	0.0548	0
rna45965	0.1569	0.1106	0.058	0.058	0.058	0.058	0.0989	0.0526	0
rna4597	0.1815	0.1704	0.1174	0.0403	0.0403	0.0403	0.1412	0.1301	0.0771
rna45970	0.1948	0.1948	0.058	0.058	0.058	0.058	0.1368	0.1368	0
rna45971	0.2198	1	0.1067	0.1491	0.1491	0.1491	0.0707	0.8509	-0.0424
rna45972	0.1022	1	0.1699	0.1713	0.1713	0.1713	-0.0691	0.8287	-0.0014
rna45974	0.1523	0.0883	0.1835	0.0524	0.0524	0.0524	0.0999	0.0359	0.1311
rna45975	0.2417	0.2417	0.0481	0.0481	0.0481	0.0481	0.1936	0.1936	0
rna45976	0.1601	0.1601	0.0825	0.0825	0.0825	0.0825	0.0776	0.0776	0
rna45977	0.6319	1	0.0801	0.0802	0.0802	0.0802	0.5517	0.9198	-0.0001
rna45979	0.2624	0.2987	0.1063	0.1062	0.1062	0.1062	0.1562	0.1925	0.0001
rna4598	0.1684	0.1105	0.1738	0.1096	0.1096	0.1096	0.0588	0.0009	0.0642
rna45980	0.2369	0.6995	0.1179	0.1179	0.1179	0.1179	0.119	0.5816	0
rna45981	0.1901	0.6736	0.0891	0.0891	0.0891	0.0891	0.101	0.5845	0
rna45982	0.4584	0.4297	0.2484	0.2501	0.2501	0.2501	0.2083	0.1796	-0.0017
rna45983	0.4452	0.416	0.2332	0.2349	0.2349	0.2349	0.2103	0.1811	-0.0017
rna45984	0.1176	0.0821	0.1603	0.1586	0.1586	0.1586	-0.041	-0.0765	0.0017
rna45985	0.1152	0.2837	0.0439	0.0639	0.0639	0.0639	0.0513	0.2198	-0.02
rna45986	0.3076	0.2876	0.1226	0.0884	0.0884	0.0884	0.2192	0.1992	0.0342
rna45987	0.2247	0.186	0.1906	0.1558	0.1558	0.1558	0.0689	0.0302	0.0348
rna45989	0.3169	0.7871	1	1	1	1	-0.6831	-0.2129	0
rna4599	0.1896	0.1784	0.1129	0.0354	0.0354	0.0354	0.1542	0.143	0.0775
rna45990	0.0848	0.0462	0.0142	0.0142	0.0142	0.0142	0.0706	0.032	0
rna45991	0.0765	0.0446	0.0131	0.0131	0.0131	0.0131	0.0634	0.0315	0
rna45993	0.1694	0.1623	0.184	0.184	0.184	0.184	-0.0146	-0.0217	0
rna45994	0.618	1	0.0649	0.091	0.091	0.091	0.527	0.909	-0.0261
rna45997	0.2344	0.3802	0.3747	0.3026	0.3026	0.3026	-0.0682	0.0776	0.0721
rna45998	0.5535	0.4299	0.1967	0.1601	0.1601	0.1601	0.3934	0.2698	0.0366
rna45999	0.4936	0.3571	0.1476	0.1397	0.1397	0.1397	0.3539	0.2174	0.0079
rna460	0.42	1	0.122	0.122	0.122	0.122	0.298	0.878	0
rna4600	0.2811	0.2811	0.7069	0.4367	0.4367	0.4367	-0.1556	-0.1556	0.2702
rna46000	0.5134	0.3811	0.1696	0.1607	0.1607	0.1607	0.3527	0.2204	0.0089
rna46001	0.8774	1	0.7435	0.7504	0.7504	0.7504	0.127	0.2496	-0.0069
rna46002	0.5595	0.172	0.0747	0.1168	0.1168	0.1168	0.4427	0.0552	-0.0421
rna46003	0.5517	0.0904	0.0984	0.07	0.07	0.07	0.4817	0.0204	0.0284
rna46004	0.2707	0.2707	0.1101	0.1101	0.1101	0.1101	0.1606	0.1606	0
rna46005	0.3789	0.3789	0.0279	0.0279	0.0279	0.0279	0.351	0.351	0
rna46007	0.1217	0.1113	0.0141	0.0141	0.0141	0.0141	0.1076	0.0972	0
rna46009	0.2472	0.197	0.0493	0.0493	0.0493	0.0493	0.1979	0.1477	0
rna4601	0.3053	0.3025	0.7254	0.4629	0.4629	0.4629	-0.1576	-0.1604	0.2625
rna46010	0.2184	0.1686	0.0614	0.0614	0.0614	0.0614	0.157	0.1072	0
rna46011	0.1678	0.1123	0.121	0.1424	0.1424	0.1424	0.0254	-0.0301	-0.0214
rna4602	0.2735	0.2735	0.7173	0.4555	0.4555	0.4555	-0.182	-0.182	0.2618
rna46027	0.226	0.226	0.0347	0.0414	0.0414	0.0414	0.1846	0.1846	-0.0067
rna46028	0.35	0.35	0.1098	0.1338	0.1338	0.1338	0.2162	0.2162	-0.024
rna4603	0.2695	0.2695	0.7173	0.4622	0.4622	0.4622	-0.1927	-0.1927	0.2551
rna46036	0.1292	0.1292	0.0549	0.0375	0.0375	0.0375	0.0917	0.0917	0.0174
rna46037	0.1295	0.1302	0.055	0.0375	0.0375	0.0375	0.092	0.0927	0.0175
rna46038	0.3487	0.1672	0.0917	0.0917	0.0917	0.0917	0.257	0.0755	0
rna46039	0.2101	1	0.1177	0.1237	0.1237	0.1237	0.0864	0.8763	-0.006
rna46040	0.5142	0.0986	0.0036	0.0652	0.0652	0.0652	0.449	0.0334	-0.0616
rna46043	1	1	1	1	1	1	0	0	0
rna46044	1	1	0.1346	0.1778	0.1778	0.1778	0.8222	0.8222	-0.0432
rna46045	0.5538	0.6797	0.0508	0.0508	0.0508	0.0508	0.503	0.6289	0
rna46046	0.7061	0.0947	0.063	0.063	0.063	0.063	0.6431	0.0317	0
rna46047	0.7035	0.0928	0.0628	0.0628	0.0628	0.0628	0.6407	0.03	0
rna46054	0.0589	0.1443	0.2197	0.0393	0.0393	0.0393	0.0196	0.105	0.1804
rna46055	0.3026	0.1199	0.0871	0.2051	0.2051	0.2051	0.0975	-0.0852	-0.118
rna46056	0.272	0.0561	0.0921	0.118	0.118	0.118	0.154	-0.0619	-0.0259
rna46057	0.261	0.2163	0.0976	0.0976	0.0976	0.0976	0.1634	0.1187	0
rna46059	0.1505	1	0.098	0.098	0.098	0.098	0.0525	0.902	0
rna4606	1	0.0739	1	1	1	1	0	-0.9261	0
rna46060	0.2272	0.0607	0.1513	0.0207	0.0207	0.0207	0.2065	0.04	0.1306
rna46061	0.2581	0.1291	0.2181	0.0283	0.0283	0.0283	0.2298	0.1008	0.1898
rna46067	0.16	0.1372	0.1856	0.1647	0.1647	0.1647	-0.0047	-0.0275	0.0209
rna46068	0.1945	0.148	0.0089	0.0089	0.0089	0.0089	0.1856	0.1391	0
rna46069	0.2613	1	1	1	1	1	-0.7387	0	0
rna46073	0.4878	0.0842	0.2948	0.1859	0.1859	0.1859	0.3019	-0.1017	0.1089
rna46074	0.8548	1	1	1	1	1	-0.1452	0	0
rna46076	0.126	0.126	0.1501	0.1501	0.1501	0.1501	-0.0241	-0.0241	0
rna46077	0.4716	0.355	0.1295	0.0808	0.0808	0.0808	0.3908	0.2742	0.0487
rna46078	0.3962	0.2897	0.0912	0.0421	0.0421	0.0421	0.3541	0.2476	0.0491
rna4608	0.183	1	1	0.0283	0.0283	0.0283	0.1547	0.9717	0.9717
rna46081	0.5699	1	0.018	0.018	0.018	0.018	0.5519	0.982	0
rna46083	0.3666	0.263	0.1407	0.1466	0.1466	0.1466	0.22	0.1164	-0.0059
rna46085	0.1574	0.1574	0.2577	0.2577	0.2577	0.2577	-0.1003	-0.1003	0
rna46086	0.4854	0.3731	0.2591	0.2751	0.2751	0.2751	0.2103	0.098	-0.016
rna46087	0.4638	0.3479	0.2322	0.2486	0.2486	0.2486	0.2152	0.0993	-0.0164
rna46088	0.4448	0.3883	0.2759	0.2918	0.2918	0.2918	0.153	0.0965	-0.0159
rna4609	0.3079	0.2632	0.0503	0.1109	0.1109	0.1109	0.197	0.1523	-0.0606
rna46096	0.2389	0.1668	0.0252	0.0449	0.0449	0.0449	0.194	0.1219	-0.0197
rna46097	0.2914	0.2872	0.0038	0.0038	0.0038	0.0038	0.2876	0.2834	0
rna461	0.3896	0.1713	0.0993	0.1044	0.1044	0.1044	0.2852	0.0669	-0.0051
rna46100	0.312	0.1407	0.1744	0.1744	0.1744	0.1744	0.1376	-0.0337	0
rna46101	0.3141	0.2547	0.0814	0.087	0.087	0.087	0.2271	0.1677	-0.0056
rna46102	0.2211	0.2211	0.0447	0.0509	0.0509	0.0509	0.1702	0.1702	-0.0062
rna46103	0.2187	0.2187	0.0474	0.0536	0.0536	0.0536	0.1651	0.1651	-0.0062
rna46104	0.2086	0.2086	0.1586	0.1656	0.1656	0.1656	0.043	0.043	-0.007
rna46105	0.1998	0.1998	0.1456	0.1519	0.1519	0.1519	0.0479	0.0479	-0.0063
rna46106	0.2147	0.2147	0.0842	0.0886	0.0886	0.0886	0.1261	0.1261	-0.0044
rna46107	0.0848	0.0648	0.1275	0.2158	0.2158	0.2158	-0.131	-0.151	-0.0883
rna46115	0.2315	0.0998	0.0511	0.0511	0.0511	0.0511	0.1804	0.0487	0
rna46118	0.2389	0.6871	0.0289	0.0289	0.0289	0.0289	0.21	0.6582	0
rna46119	0.3351	0.6419	0.1096	0.1096	0.1096	0.1096	0.2255	0.5323	0
rna46120	0.3013	0.1843	0.3237	0.3237	0.3237	0.3237	-0.0224	-0.1394	0
rna46121	0.2198	0.2207	0.0742	0.0331	0.0331	0.0331	0.1867	0.1876	0.0411
rna46122	0.4366	0.1037	0.0412	0.0412	0.0412	0.0412	0.3954	0.0625	0
rna46124	0.4993	0.2847	0.0132	0.0132	0.0132	0.0132	0.4861	0.2715	0
rna46125	0.1266	0.0884	0.0159	0.0159	0.0159	0.0159	0.1107	0.0725	0
rna46126	0.1207	0.0938	0.0192	0.0192	0.0192	0.0192	0.1015	0.0746	0
rna46127	0.9052	0.4344	0.4297	0.421	0.421	0.421	0.4842	0.0134	0.0087
rna46128	0.1901	0.3839	0.3417	0.3488	0.3488	0.3488	-0.1587	0.0351	-0.0071
rna4613	0.2482	0.3947	1	1	1	1	-0.7518	-0.6053	0
rna46131	0.4299	1	0.0746	0.6035	0.6035	0.6035	-0.1736	0.3965	-0.5289
rna46138	0.1292	0.1292	0.0414	0.0414	0.0414	0.0414	0.0878	0.0878	0
rna46140	0.6093	0.0885	0.0808	0.0922	0.0922	0.0922	0.5171	-0.0037	-0.0114
rna46141	0.1379	0.1201	0.0612	0.0612	0.0612	0.0612	0.0767	0.0589	0
rna46142	0.0753	0.0857	0.0626	0.0626	0.0626	0.0626	0.0127	0.0231	0
rna46143	0.1374	0.1273	0.087	0.1245	0.1245	0.1245	0.0129	0.0028	-0.0375
rna46144	0.0716	0.0891	0.0547	0.0949	0.0949	0.0949	-0.0233	-0.0058	-0.0402
rna46147	0	1	1	1	1	1	-1	0	0
rna46148	0.0133	1	1	0.2862	0.0133	0.0133	-0.2729	0.7138	0.7138
rna46149	0.3795	0.4228	0.0752	0.0919	0.0919	0.0919	0.2876	0.3309	-0.0167
rna46150	0.5133	0.4349	0.1656	0.1805	0.1805	0.1805	0.3328	0.2544	-0.0149
rna46151	0	1	1	1	1	1	-1	0	0
rna46152	0.2708	0.4515	0.0495	0.0474	0.0474	0.0474	0.2234	0.4041	0.0021
rna46153	0.4613	0.457	0.1301	0.1283	0.1283	0.1283	0.333	0.3287	0.0018
rna46154	0.094	1	1	1	1	1	-0.906	0	0
rna46156	0.0294	1	0.2685	0.5111	0.5111	0.5111	-0.4817	0.4889	-0.2426
rna46157	0.5363	0.1272	0.062	0.062	0.062	0.062	0.4743	0.0652	0
rna46158	0.5417	0.1535	0.0352	0.0352	0.0352	0.0352	0.5065	0.1183	0
rna46159	0.5423	0.1546	0.0341	0.0341	0.0341	0.0341	0.5082	0.1205	0
rna4616	0.1722	0.1722	0.0945	0.0979	0.0979	0.0979	0.0743	0.0743	-0.0034
rna46160	0.5582	0.1804	0.0076	0.0076	0.0076	0.0076	0.5506	0.1728	0
rna46162	0.2609	0.1984	0.2691	0.2722	0.2609	0.2609	-0.0113	-0.0738	-0.0031
rna46165	0.7711	1	1	1	1	1	-0.2289	0	0
rna46167	0.8939	1	0.139	0.139	0.139	0.139	0.7549	0.861	0
rna46168	0.3225	0.2884	0.0284	0.0284	0.0284	0.0284	0.2941	0.26	0
rna46169	0.2586	0.2175	0.0931	0.0931	0.0931	0.0931	0.1655	0.1244	0
rna46170	0.2135	0.2024	0.3189	0.0865	0.0865	0.0865	0.127	0.1159	0.2324
rna46171	0.2624	0.1636	0.1138	0.1385	0.1385	0.1385	0.1239	0.0251	-0.0247
rna46172	0.2766	0.1541	0.1813	0.2042	0.2042	0.2042	0.0724	-0.0501	-0.0229
rna46174	0.1804	0.1804	0.0571	0.0571	0.0571	0.0571	0.1233	0.1233	0
rna4618	0.3948	0.3048	0.2409	0.131	0.131	0.131	0.2638	0.1738	0.1099
rna46180	0.1627	0.0663	0.1486	0.1486	0.1486	0.1486	0.0141	-0.0823	0
rna46182	0.4582	1	0.0811	0.1136	0.1136	0.1136	0.3446	0.8864	-0.0325
rna46183	0.0662	1	1	1	1	1	-0.9338	0	0
rna46184	0.3447	0.3447	0.1268	0.0248	0.0248	0.0248	0.3199	0.3199	0.102
rna46185	0.2697	0.2697	0.2041	0.0775	0.0775	0.0775	0.1922	0.1922	0.1266
rna46186	0.4442	1	0.2465	0.2465	0.2465	0.2465	0.1977	0.7535	0
rna46188	0.045	1	0.1471	0.1609	0.1609	0.1609	-0.1159	0.8391	-0.0138
rna46189	0.2514	0.1176	0.16	0.1792	0.1792	0.1792	0.0722	-0.0616	-0.0192
rna46190	0.2417	0.1083	0.1715	0.1906	0.1906	0.1906	0.0511	-0.0823	-0.0191
rna46191	0.3731	0.0885	0.084	0.1065	0.1065	0.1065	0.2666	-0.018	-0.0225
rna46192	0.1915	0.1151	0.0266	0.0266	0.0266	0.0266	0.1649	0.0885	0
rna46194	0.3467	0.1994	0.1591	0.1591	0.1591	0.1591	0.1876	0.0403	0
rna46195	0.3358	0.1962	0.168	0.168	0.168	0.168	0.1678	0.0282	0
rna46198	1	1	0.5192	0.5192	0.5192	0.5192	0.4808	0.4808	0
rna462	0.3312	0.3312	0.0816	0.0042	0.0042	0.0042	0.327	0.327	0.0774
rna46200	0.187	0.2263	0.0661	0.0661	0.0661	0.0661	0.1209	0.1602	0
rna46201	0.1905	0.2298	0.0694	0.0694	0.0694	0.0694	0.1211	0.1604	0
rna46202	0.1902	0.2295	0.0691	0.0691	0.0691	0.0691	0.1211	0.1604	0
rna46205	0.2365	0.2197	0.116	0.116	0.116	0.116	0.1205	0.1037	0
rna46208	0.1265	0.164	0.1131	0.1131	0.1131	0.1131	0.0134	0.0509	0
rna46209	0.3159	0.298	0.1517	0.1517	0.1517	0.1517	0.1642	0.1463	0
rna46212	0.1444	0.1279	0.1941	0.1952	0.1952	0.1952	-0.0508	-0.0673	-0.0011
rna46213	0.303	0.1979	0.0367	0.0367	0.0367	0.0367	0.2663	0.1612	0
rna46214	0.4127	0.3583	0.1316	0.1316	0.1316	0.1316	0.2811	0.2267	0
rna46217	0.2138	0.2847	0.317	0.3088	0.3088	0.3088	-0.095	-0.0241	0.0082
rna4622	0.9315	1	0.1661	0.1661	0.1661	0.1661	0.7654	0.8339	0
rna46221	0.3297	0.0888	0.0348	0.0328	0.0328	0.0328	0.2969	0.056	0.002
rna46225	0.4251	1	0.3374	0.3374	0.3374	1	0.0877	0.6626	0
rna46227	0.1638	0.1638	0.0367	0.0261	0.0261	0.0261	0.1377	0.1377	0.0106
rna46228	0.17	0.17	0.066	0.0557	0.0557	0.0557	0.1143	0.1143	0.0103
rna4623	0.328	0.1415	0.1839	0.0199	0.0199	0.0199	0.3081	0.1216	0.164
rna46230	0.3541	0.3541	0.0834	1	1	1	-0.6459	-0.6459	-0.9166
rna46231	0.3049	0.3062	0.1394	1	1	1	-0.6951	-0.6938	-0.8606
rna46233	0.4694	1	0.1069	0.1069	0.1069	0.1069	0.3625	0.8931	0
rna46236	0.3732	1	0.0549	0.0607	0.0607	0.0607	0.3125	0.9393	-0.0058
rna46237	0.5771	0.0504	0.0173	0.0151	0.0151	0.0151	0.562	0.0353	0.0022
rna46238	0.8965	1	1	1	1	1	-0.1035	0	0
rna4624	0.3168	0.1493	0.1926	0.025	0.025	0.025	0.2918	0.1243	0.1676
rna46240	0	1	1	1	1	1	-1	0	0
rna46242	0.3111	0.2683	0.1314	0.0725	0.0725	0.0725	0.2386	0.1958	0.0589
rna46243	0.0477	0.0188	0.0663	0.0663	0.0663	0.0663	-0.0186	-0.0475	0
rna46244	1	0.4484	1	1	1	1	0	-0.5516	0
rna46246	0.5466	1	1	0.4135	0.4135	0.4135	0.1331	0.5865	0.5865
rna46247	0.2905	1	0.1567	0.1567	0.1567	0.1567	0.1338	0.8433	0
rna46248	0.1029	0.1029	0.1233	0.1113	0.1113	0.1113	-0.0084	-0.0084	0.012
rna46252	0.0911	0.0911	0.1473	0.0555	0.0555	0.0555	0.0356	0.0356	0.0918
rna46253	0.0821	0.0821	0.1405	0.0472	0.0472	0.0472	0.0349	0.0349	0.0933
rna46255	0.5276	0.287	0.019	0.019	0.019	0.019	0.5086	0.268	0
rna46256	0.4456	0.2987	0.0579	0.0579	0.0579	0.0579	0.3877	0.2408	0
rna46258	0.6395	0.2177	0.0719	0.0719	0.0719	0.0719	0.5676	0.1458	0
rna46259	0.6368	0.2145	0.0696	0.0696	0.0696	0.0696	0.5672	0.1449	0
rna4626	0.6631	1	0.7077	0.1503	0.1503	0.1503	0.5128	0.8497	0.5574
rna46260	0.602	0.1582	0.0696	0.0696	0.0696	0.0696	0.5324	0.0886	0
rna46261	0.4852	0.304	0.0767	0.0464	0.0464	0.0464	0.4388	0.2576	0.0303
rna46263	0.381	0.0977	0.0186	0.0186	0.0186	0.0186	0.3624	0.0791	0
rna46264	0.5014	0.4753	0.4827	0.0166	0.0166	0.0166	0.4848	0.4587	0.4661
rna46265	0.7066	1	0.3762	0.3003	0.3003	0.3003	0.4063	0.6997	0.0759
rna46266	0.9029	0.4633	0.1542	0.1542	0.1542	0.1542	0.7487	0.3091	0
rna46267	0.0678	1	0.0109	0.0109	0.0109	0.0109	0.0569	0.9891	0
rna46269	0.3061	1	1	0.0629	0.0629	0.0629	0.2432	0.9371	0.9371
rna46271	0.2396	1	1	0.0957	0.0957	0.0957	0.1439	0.9043	0.9043
rna46272	0.4047	0.4047	0.0392	0.1456	0.1456	0.1456	0.2591	0.2591	-0.1064
rna46275	0.4137	0.4137	0.028	0.132	0.132	0.132	0.2817	0.2817	-0.104
rna46278	0.3089	0.3089	0.1472	0.0481	0.0481	0.0481	0.2608	0.2608	0.0991
rna46279	0.3154	0.3154	0.1454	0.0475	0.0475	0.0475	0.2679	0.2679	0.0979
rna4628	0.5534	1	1	1	1	1	-0.4466	0	0
rna46281	0.4052	0.4052	0.0386	0.1454	0.1454	0.1454	0.2598	0.2598	-0.1068
rna46282	0.3272	0.3272	0.1318	0.0336	0.0336	0.0336	0.2936	0.2936	0.0982
rna46283	0.4079	0.4079	0.0296	0.1357	0.1357	0.1357	0.2722	0.2722	-0.1061
rna46284	0.4094	0.4094	0.0278	0.1335	0.1335	0.1335	0.2759	0.2759	-0.1057
rna46285	0.4141	0.4141	0.0274	0.1318	0.1318	0.1318	0.2823	0.2823	-0.1044
rna46286	0.0408	0.0408	0.381	0.0662	0.0662	0.0662	-0.0254	-0.0254	0.3148
rna46287	0.1342	0.2425	0.2212	0.2683	0.2683	0.2683	-0.1341	-0.0258	-0.0471
rna46288	0.1102	0.2178	0.2006	0.2484	0.2484	0.2484	-0.1382	-0.0306	-0.0478
rna46289	0.4073	0.5941	0.4258	0.2419	0.2419	0.2419	0.1654	0.3522	0.1839
rna46291	0.1162	0.1162	0.0955	0.0955	0.0955	0.0955	0.0207	0.0207	0
rna46292	0.1431	0.7436	0.022	0.022	0.022	0.022	0.1211	0.7216	0
rna46294	0.1318	0.7475	0.0132	0.0132	0.0132	0.0132	0.1186	0.7343	0
rna46298	0.1326	0.7479	0.014	0.014	0.014	0.014	0.1186	0.7339	0
rna463	0.1617	1	1	0.0899	0.0899	0.0899	0.0718	0.9101	0.9101
rna46306	0.1422	0.1365	0.0667	0.0667	0.0667	0.0667	0.0755	0.0698	0
rna46307	0.4218	1	0.2417	0.2417	0.2417	0.2417	0.1801	0.7583	0
rna46308	0	1	1	1	1	1	-1	0	0
rna46309	0.4497	1	0.1576	0.1576	0.1576	0.1576	0.2921	0.8424	0
rna46315	0.2269	0.1319	0.0914	0.0938	0.0938	0.0938	0.1331	0.0381	-0.0024
rna46316	0.2362	0.1405	0.1028	0.1028	0.1028	0.1028	0.1334	0.0377	0
rna46317	0.1597	1	0.0895	0.0895	0.0895	0.0895	0.0702	0.9105	0
rna46318	0.169	1	1	1	1	1	-0.831	0	0
rna46319	1	1	0.3079	0.3079	0.3079	1	0.6921	0.6921	0
rna46320	0	1	1	1	1	1	-1	0	0
rna46321	0.2622	1	0.0074	0.0074	0.0074	0.0074	0.2548	0.9926	0
rna46323	0.1818	0.1968	0.0741	0.0741	0.0741	0.0741	0.1077	0.1227	0
rna46324	0.2996	1	0.2731	0.3577	0.3577	0.3577	-0.0581	0.6423	-0.0846
rna46325	0.2564	0.2564	0.0451	0.0489	0.0489	0.0489	0.2075	0.2075	-0.0038
rna46326	0.1403	0.1433	0.1364	0.0953	0.0953	0.0953	0.045	0.048	0.0411
rna46327	0.464	0.0802	0.0284	0.0237	0.0237	0.0237	0.4403	0.0565	0.0047
rna46328	0.097	0.0805	0.0203	0.0208	0.0208	0.0208	0.0762	0.0597	-0.0005
rna46336	0.3259	0.3259	0.1376	0.1376	0.1376	0.1376	0.1883	0.1883	0
rna46338	0.3198	0.3198	0.0305	0.0582	0.0582	0.0582	0.2616	0.2616	-0.0277
rna46339	0	1	1	1	1	1	-1	0	0
rna46340	0.2688	1	0.058	0.058	0.058	0.058	0.2108	0.942	0
rna46341	0.2896	1	0.0038	0.0038	0.0038	0.0038	0.2858	0.9962	0
rna46344	0.1183	1	1	0.03	0.03	0.03	0.0883	0.97	0.97
rna46345	0.1255	0.1157	0.0719	0.0145	0.0145	0.0145	0.111	0.1012	0.0574
rna46346	0.1132	0.1027	0.084	0.0267	0.0267	0.0267	0.0865	0.076	0.0573
rna46348	0.2775	0.1151	0.0073	0.0073	0.0073	0.0073	0.2702	0.1078	0
rna46349	0.5203	0.1862	0.0799	0.0799	0.0799	0.0799	0.4404	0.1063	0
rna46350	0.242	0.242	0.0325	0.1282	0.1282	0.1282	0.1138	0.1138	-0.0957
rna46351	0.1449	0.1449	0.1296	0.039	0.039	0.039	0.1059	0.1059	0.0906
rna46356	0.7162	0.7372	0.5534	0.5628	0.5628	0.5628	0.1534	0.1744	-0.0094
rna46357	0.5974	0.3973	0.0796	0.4868	0.4868	0.4868	0.1106	-0.0895	-0.4072
rna46358	0.4996	0.2496	0.3791	0.3952	0.3952	0.3952	0.1044	-0.1456	-0.0161
rna46359	0.0701	1	0.1259	0.1259	0.1259	0.1259	-0.0558	0.8741	0
rna46368	0.6073	1	0.6275	0.2721	0.2721	0.2721	0.3352	0.7279	0.3554
rna46372	0.2449	0.4974	0.2473	0.0816	0.0816	0.0816	0.1633	0.4158	0.1657
rna46373	0.1856	0.4492	0.1921	0.0313	0.0313	0.0313	0.1543	0.4179	0.1608
rna46377	0.7381	0.5334	0.02	0.0715	0.0715	0.0715	0.6666	0.4619	-0.0515
rna46384	0.219	0.2486	0.195	0.1819	0.1819	0.1819	0.0371	0.0667	0.0131
rna46385	0.2099	0.2394	0.2	0.1865	0.1865	0.1865	0.0234	0.0529	0.0135
rna46386	0.2246	0.2404	0.1887	0.1755	0.1755	0.1755	0.0491	0.0649	0.0132
rna46387	0.2368	0.2369	0.1854	0.1722	0.1722	0.1722	0.0646	0.0647	0.0132
rna46388	0.196	0.196	0.3953	0.1965	0.1965	0.1965	-0.0005	-0.0005	0.1988
rna46389	0.296	1	0.0169	0.0169	0.0169	0.0169	0.2791	0.9831	0
rna46390	0.2907	1	0.0169	0.0169	0.0169	0.0169	0.2738	0.9831	0
rna46395	0.2844	0.2367	0.0948	0.0948	0.0948	0.0948	0.1896	0.1419	0
rna46396	0.3454	0.0883	0.1549	0.1549	0.1549	0.1549	0.1905	-0.0666	0
rna46397	1	1	0.4518	0.4518	0.4518	0.4518	0.5482	0.5482	0
rna46398	0.197	1	0.1264	0.1264	0.1264	0.1264	0.0706	0.8736	0
rna46399	0.1198	0.3345	0.0741	0.0741	0.0741	0.0741	0.0457	0.2604	0
rna46400	0.0898	0.3012	0.1062	0.1062	0.1062	0.1062	-0.0164	0.195	0
rna46401	0.1737	0.1737	0.0404	0.0404	0.0404	0.0404	0.1333	0.1333	0
rna46402	0.2836	0.1447	0.0353	0.0332	0.0332	0.0332	0.2504	0.1115	0.0021
rna46404	0.2583	0.215	0.2744	0.2744	0.2744	0.2744	-0.0161	-0.0594	0
rna46405	0.2029	0.1586	0.3276	0.3276	0.3276	0.3276	-0.1247	-0.169	0
rna46406	0.3006	1	0.1778	0.1778	0.1778	0.1778	0.1228	0.8222	0
rna46407	0.2637	0.0535	0.0429	0.0429	0.0429	0.0429	0.2208	0.0106	0
rna46409	0.2598	1	0.0282	0.0339	0.0339	0.0339	0.2259	0.9661	-0.0057
rna46411	0.2852	1	0.0911	0.234	0.234	0.234	0.0512	0.766	-0.1429
rna46412	0.6174	0.2839	0.064	0.0523	0.0523	0.0523	0.5651	0.2316	0.0117
rna46413	0.6082	0.2047	0.0739	0.0849	0.0849	0.0849	0.5233	0.1198	-0.011
rna46414	0.0864	1	0.1593	0.1593	0.1593	0.1593	-0.0729	0.8407	0
rna46416	0.1871	0.1176	0.203	0.203	0.203	0.203	-0.0159	-0.0854	0
rna46418	0.0927	1	0.0365	0.0365	0.0365	0.0365	0.0562	0.9635	0
rna46419	0.2452	1	1	0.038	0.038	0.038	0.2072	0.962	0.962
rna46420	0.2433	1	1	0.0344	0.0344	0.0344	0.2089	0.9656	0.9656
rna46421	0.196	1	0.0322	0.0657	0.0657	0.0657	0.1303	0.9343	-0.0335
rna46423	0.3759	0.5305	0.0188	0.0188	0.0188	0.0188	0.3571	0.5117	0
rna46424	0.1725	1	0.0907	0.0907	0.0907	0.0907	0.0818	0.9093	0
rna46426	0.1805	0.1869	0.055	0.0734	0.0734	0.0734	0.1071	0.1135	-0.0184
rna46428	0.5725	0.3258	1	0.2349	0.2349	0.2349	0.3376	0.0909	0.7651
rna46429	0.0022	1	1	0.2781	0.2781	0.2781	-0.2759	0.7219	0.7219
rna46430	0.1611	1	0.1723	0.1723	0.1723	0.1723	-0.0112	0.8277	0
rna46431	0.1598	1	0.1685	0.1685	0.1685	0.1685	-0.0087	0.8315	0
rna46432	0.1373	1	0.1261	0.1261	0.1261	0.1261	0.0112	0.8739	0
rna46434	0.1573	1	0.1225	0.1225	0.1225	0.1225	0.0348	0.8775	0
rna46435	1	0.0592	1	1	1	1	0	-0.9408	0
rna46436	0.3333	1	1	1	1	1	-0.6667	0	0
rna46437	0.2944	0.2477	0.0872	0.0673	0.0673	0.0673	0.2271	0.1804	0.0199
rna46438	0.246	0.1981	0.1387	0.1387	0.1387	0.1387	0.1073	0.0594	0
rna46439	0.2472	0.1736	0.184	0.172	0.172	0.172	0.0752	0.0016	0.012
rna46440	0	1	1	1	1	1	-1	0	0
rna46444	0.1236	0.0818	0.2453	0.2933	0.2933	0.2933	-0.1697	-0.2115	-0.048
rna46445	0.1228	0.1772	0.186	0.0853	0.0853	0.0853	0.0375	0.0919	0.1007
rna46447	0.1962	0.1457	0.0865	0.0874	0.0874	0.0874	0.1088	0.0583	-0.0009
rna46448	0.1544	0.1852	0.1349	0.1358	0.1358	0.1358	0.0186	0.0494	-0.0009
rna46449	0.3293	1	0.2972	0.2972	0.2972	0.2972	0.0321	0.7028	0
rna46450	0.5774	0.1412	0.1108	0.0894	0.0894	0.0894	0.488	0.0518	0.0214
rna46451	0.244	0.0776	0.4012	0.0344	0.0344	0.0344	0.2096	0.0432	0.3668
rna46457	0.3155	0.2125	0.0358	0.0358	0.0358	0.0358	0.2797	0.1767	0
rna46458	0.7122	1	0.193	0.019	0.019	0.019	0.6932	0.981	0.174
rna46462	0.7145	1	0.196	0.0253	0.0253	0.0253	0.6892	0.9747	0.1707
rna46463	0.5358	1	0.2478	0.0781	0.0781	0.0781	0.4577	0.9219	0.1697
rna46469	1	1	1	1	1	1	0	0	0
rna4647	0.3592	1	0.096	0.096	0.096	0.096	0.2632	0.904	0
rna46471	0.5292	1	0.0051	0.0135	0.0135	0.0135	0.5157	0.9865	-0.0084
rna46472	0	1	1	1	1	1	-1	0	0
rna46473	0.8376	1	1	0.6479	0.6479	0.6479	0.1897	0.3521	0.3521
rna46474	0.7049	0.1927	0.0207	0.0207	0.0207	0.0207	0.6842	0.172	0
rna46475	0.4306	0.1422	0.057	0.057	0.057	0.057	0.3736	0.0852	0
rna46476	0.1047	0.098	0.06	0.06	0.06	0.06	0.0447	0.038	0
rna46477	0.1286	0.1806	0.0214	0.0214	0.0214	0.0214	0.1072	0.1592	0
rna46478	0.1471	0.1987	0.0559	0.0559	0.0559	0.0559	0.0912	0.1428	0
rna46481	0.1926	0.2363	0.0252	0.0984	0.0984	0.0984	0.0942	0.1379	-0.0732
rna46482	0.2099	0.2099	0.1193	0.0713	0.0713	0.0713	0.1386	0.1386	0.048
rna46484	0.1975	0.0626	0.0877	0.2174	0.2174	0.2174	-0.0199	-0.1548	-0.1297
rna46485	0.4448	0.118	0.0098	0.0272	0.0272	0.0272	0.4176	0.0908	-0.0174
rna46486	0.7217	0.0932	0.2025	0.0578	0.0578	0.0578	0.6639	0.0354	0.1447
rna46487	0.4687	0.2423	0.0699	0.0699	0.0699	0.0699	0.3988	0.1724	0
rna46488	0.5116	0.29	0.1004	0.1004	0.1004	0.1004	0.4112	0.1896	0
rna46490	0.4807	0.4082	0.4012	0.4725	0.4725	0.4725	0.0082	-0.0643	-0.0713
rna46491	0.5808	0.1949	0.1132	0.1132	0.1132	0.1132	0.4676	0.0817	0
rna46499	0.3756	1	0.036	0.039	0.039	0.039	0.3366	0.961	-0.003
rna465	0.6729	1	1	1	1	1	-0.3271	0	0
rna46500	0.3751	1	0.0342	0.0371	0.0371	0.0371	0.338	0.9629	-0.0029
rna46501	0.3933	1	0.0079	0.0109	0.0109	0.0109	0.3824	0.9891	-0.003
rna46502	0.617	0.5293	0.5025	0.5025	0.5025	0.5025	0.1145	0.0268	0
rna46503	0.4447	0.2479	0.0935	0.0935	0.0935	0.0935	0.3512	0.1544	0
rna46504	0.3969	0.1578	0.1855	0.1855	0.1855	0.1855	0.2114	-0.0277	0
rna46505	0.1342	0.1342	0.0243	0.0243	0.0243	0.0243	0.1099	0.1099	0
rna46510	0.5136	1	0.0124	0.0124	0.0124	0.0124	0.5012	0.9876	0
rna46511	0.0609	1	0.0606	0.0606	0.0606	0.0606	0.0003	0.9394	0
rna46512	0.0968	0.0594	0.1178	0.0797	0.0797	0.0797	0.0171	-0.0203	0.0381
rna46513	0.1385	0.1385	0.2444	0.1456	0.1456	0.1456	-0.0071	-0.0071	0.0988
rna46514	0.4657	0.3171	0.0822	0.0822	0.0822	0.0822	0.3835	0.2349	0
rna46515	0.5086	0.2211	0.1007	0.1007	0.1007	0.1007	0.4079	0.1204	0
rna46516	0.2106	1	0.0185	0.0268	0.0268	0.0268	0.1838	0.9732	-0.0083
rna46517	0.2054	1	0.037	0.0478	0.0478	0.0478	0.1576	0.9522	-0.0108
rna46519	0.3281	0.1871	0.1094	0.1094	0.1094	0.1094	0.2187	0.0777	0
rna46520	0.3386	0.1959	0.1162	0.1162	0.1162	0.1162	0.2224	0.0797	0
rna46521	0.2584	0.1257	0.1514	0.1514	0.1514	0.1514	0.107	-0.0257	0
rna46522	0.3187	0.0593	0.0821	0.0821	0.0821	0.0821	0.2366	-0.0228	0
rna46523	0.6383	1	0.7749	0.2968	0.2968	0.2968	0.3415	0.7032	0.4781
rna46524	0.3605	1	0.789	0.0913	0.0913	0.0913	0.2692	0.9087	0.6977
rna46525	1	0.132	0.1784	0.1784	0.1784	0.1784	0.8216	-0.0464	0
rna46526	1	0.1428	0.1942	0.1942	0.1942	0.1942	0.8058	-0.0514	0
rna46527	1	0.1355	0.1924	0.1924	0.1924	0.1924	0.8076	-0.0569	0
rna46528	1	0.134	0.1875	0.1875	0.1875	0.1875	0.8125	-0.0535	0
rna46529	1	0.1326	0.1865	0.1865	0.1865	0.1865	0.8135	-0.0539	0
rna4653	0.4369	0.382	0.0223	0.0126	0.0126	0.0126	0.4243	0.3694	0.0097
rna46531	1	0.1901	1	1	1	1	0	-0.8099	0
rna46533	0.2737	0.2737	0.0745	0.0855	0.0855	0.0855	0.1882	0.1882	-0.011
rna46534	0.2192	1	1	1	1	1	-0.7808	0	0
rna46537	0.2743	0.2474	0.1579	0.1579	0.1579	0.1579	0.1164	0.0895	0
rna46543	0.2193	0.2173	0.0349	0.0412	0.0412	0.0412	0.1781	0.1761	-0.0063
rna46544	0.2258	0.2242	0.0539	0.0539	0.0539	0.0539	0.1719	0.1703	0
rna46545	0.4321	0.4771	0.1002	0.1002	0.1002	0.1002	0.3319	0.3769	0
rna46547	0.2156	0.269	0.1109	0.1109	0.1109	0.1109	0.1047	0.1581	0
rna46551	0.0731	0.0731	0.291	0.3025	0.3025	0.3025	-0.2294	-0.2294	-0.0115
rna46554	0.1993	1	0.2057	0.2103	0.2103	0.2103	-0.011	0.7897	-0.0046
rna46555	0.144	1	0.2782	0.3153	0.3153	0.3153	-0.1713	0.6847	-0.0371
rna46556	0.1929	0.1929	0.1135	0.1135	0.1135	0.1135	0.0794	0.0794	0
rna46557	0.7304	0.8686	1	1	1	1	-0.2696	-0.1314	0
rna46559	0.2277	0.2277	0.056	0.056	0.056	0.056	0.1717	0.1717	0
rna46560	0.2282	0.2299	0.0562	0.0562	0.0562	0.0562	0.172	0.1737	0
rna46562	0.2256	0.2273	0.055	0.0561	0.0561	0.0561	0.1695	0.1712	-0.0011
rna46563	0.1998	0.2017	0.086	0.086	0.086	0.086	0.1138	0.1157	0
rna46565	0	1	0.2088	0.209	0.209	0.209	-0.209	0.791	-0.0002
rna46566	0.3047	0.3047	0.0038	0.0038	0.0038	0.0038	0.3009	0.3009	0
rna46567	0.3057	0.3057	0.0022	0.0022	0.0022	0.0022	0.3035	0.3035	0
rna46568	0.2927	0.2927	0.0484	0.0484	0.0484	0.0484	0.2443	0.2443	0
rna46569	0.2403	0.1524	0.0634	0.0928	0.0928	0.0928	0.1475	0.0596	-0.0294
rna4657	0	1	1	1	1	1	-1	0	0
rna46570	0.3535	0.1326	0.2418	0.202	0.202	0.202	0.1515	-0.0694	0.0398
rna46572	0.2601	1	0.0304	0.0324	0.0324	0.0324	0.2277	0.9676	-0.002
rna46573	0.2313	1	0.2452	0.1876	0.1876	0.1876	0.0437	0.8124	0.0576
rna46577	0.1443	0.0549	0.1173	0.1173	0.1173	0.1173	0.027	-0.0624	0
rna46579	0.4989	1	1	1	1	1	-0.5011	0	0
rna4658	0.2683	0.0394	0.1322	0.1322	0.1322	0.1322	0.1361	-0.0928	0
rna46580	0.4644	1	1	1	1	1	-0.5356	0	0
rna46581	0.3134	0.2499	0.1227	0.444	0.444	0.444	-0.1306	-0.1941	-0.3213
rna46582	0.7655	0.2066	0.0334	0.0334	0.0334	0.0334	0.7321	0.1732	0
rna46583	0.7667	0.2106	0.0372	0.0372	0.0372	0.0372	0.7295	0.1734	0
rna46584	0.7531	0.165	0.3223	0.3223	0.3223	0.3223	0.4308	-0.1573	0
rna46585	0.7539	0.1676	0.324	0.324	0.324	0.324	0.4299	-0.1564	0
rna46586	0.3424	0.1227	0.1485	0.1485	0.1485	0.1485	0.1939	-0.0258	0
rna46588	0	0	0.1167	0.1271	0.1271	0.1271	-0.1271	-0.1271	-0.0104
rna46589	0.3409	0.2536	0.3401	0.3534	0.3534	0.3534	-0.0125	-0.0998	-0.0133
rna46590	0.3177	0.1295	0.0213	0.0213	0.0213	0.0213	0.2964	0.1082	0
rna46591	0.4739	0.2262	0.2048	0.127	0.127	0.127	0.3469	0.0992	0.0778
rna46592	0.5037	0.2652	0.2934	0.3877	0.3877	0.3877	0.116	-0.1225	-0.0943
rna46593	0.5265	0.2844	0.4481	0.3975	0.3975	0.3975	0.129	-0.1131	0.0506
rna46594	0.4259	0.2012	0.2279	0.1525	0.1525	0.1525	0.2734	0.0487	0.0754
rna46595	0.1067	0.0694	0.09	0.09	0.09	0.09	0.0167	-0.0206	0
rna46596	0.0708	1	1	1	1	1	-0.9292	0	0
rna46597	0.1136	1	0.0697	0.0697	0.0697	0.0697	0.0439	0.9303	0
rna46598	0.1244	1	0.1264	0.1264	0.1264	0.1264	-0.002	0.8736	0
rna46599	0.1435	1	0.1314	0.1314	0.1314	0.1314	0.0121	0.8686	0
rna466	0.1202	0.4167	0.2357	0.2357	0.2357	0.2357	-0.1155	0.181	0
rna46600	0.3973	1	1	0.0209	0.0209	0.0209	0.3764	0.9791	0.9791
rna46601	0.0779	0.0721	0.0579	0.0748	0.0748	0.0748	0.0031	-0.0027	-0.0169
rna46604	0.1107	1	0.0657	0.2803	0.2803	0.2803	-0.1696	0.7197	-0.2146
rna46606	0.0605	0.0605	0.118	0.1279	0.1279	0.1279	-0.0674	-0.0674	-0.0099
rna46607	0.0634	0.0634	0.0641	0.0741	0.0741	0.0741	-0.0107	-0.0107	-0.01
rna46614	0.4062	0.151	0.0357	0.0375	0.0375	0.0375	0.3687	0.1135	-0.0018
rna46615	0.4396	1	0.1676	0.1676	0.1676	0.1676	0.272	0.8324	0
rna46616	0.3154	1	0.0182	0.0182	0.0182	0.0182	0.2972	0.9818	0
rna46617	0.3149	1	0.038	0.038	0.038	0.038	0.2769	0.962	0
rna46618	0.4026	1	0.1931	0.1931	0.1931	0.1931	0.2095	0.8069	0
rna46622	0.1167	1	0.28	0.28	0.28	0.28	-0.1633	0.72	0
rna46623	0.1577	0.1577	0.1738	0.1738	0.1738	0.1738	-0.0161	-0.0161	0
rna46624	0.1178	0.0881	0.0761	0.0772	0.0772	0.0772	0.0406	0.0109	-0.0011
rna46625	0.4007	0.1861	0.0788	0.0788	0.0788	0.0788	0.3219	0.1073	0
rna46626	0.1503	1	0.0399	0.0399	0.0399	0.0399	0.1104	0.9601	0
rna46628	0.2883	0.18	0.0278	0.0675	0.0675	0.0675	0.2208	0.1125	-0.0397
rna46630	0.2563	1	1	1	1	1	-0.7437	0	0
rna46631	0.0871	0.1094	0.0036	0.0036	0.0036	0.0036	0.0835	0.1058	0
rna46632	0.0967	0.1201	0.0391	0.0391	0.0391	0.0391	0.0576	0.081	0
rna46638	0.2234	0.2234	0.0946	0.1273	0.1273	0.1273	0.0961	0.0961	-0.0327
rna46639	0.279	1	0.0788	0.0788	0.0788	0.0788	0.2002	0.9212	0
rna4664	1	0.5085	1	1	1	1	0	-0.4915	0
rna46641	0.4616	1	0.0967	0.0967	0.0967	0.0967	0.3649	0.9033	0
rna46642	0.4829	0.4732	0.0193	0.163	0.163	0.163	0.3199	0.3102	-0.1437
rna46643	0.2094	0.564	0.016	0.016	0.016	0.016	0.1934	0.548	0
rna46644	0.1625	0.5248	0.0577	0.0577	0.0577	0.0577	0.1048	0.4671	0
rna46646	0.8231	1	1	1	1	1	-0.1769	0	0
rna46647	0.5007	0.1604	0.0089	0.0089	0.0089	0.0089	0.4918	0.1515	0
rna46649	0.0969	1	1	0.0385	0.0385	0.0385	0.0584	0.9615	0.9615
rna46650	0.1714	0.1714	0.0943	0.0943	0.0943	0.0943	0.0771	0.0771	0
rna46651	0.2305	0.1793	0.1137	0.1131	0.1131	0.1131	0.1174	0.0662	0.0006
rna46652	0.3451	0.2656	0.157	0.157	0.157	0.157	0.1881	0.1086	0
rna46653	0.3482	0.3368	0.1423	0.1423	0.1423	0.1423	0.2059	0.1945	0
rna46654	0.3269	0.2971	0.3807	0.3807	0.3807	0.3807	-0.0538	-0.0836	0
rna46655	0.1765	0.1765	0.0348	0.0348	0.0348	0.0348	0.1417	0.1417	0
rna46658	0	1	1	1	1	1	-1	0	0
rna46659	0.3401	0.1368	0.0826	0.084	0.084	0.084	0.2561	0.0528	-0.0014
rna46660	0.3494	0.1471	0.073	0.0745	0.0745	0.0745	0.2749	0.0726	-0.0015
rna46662	0.402	0.3314	0.5144	0.3109	0.3109	0.3109	0.0911	0.0205	0.2035
rna46663	0.1408	1	0.4098	0.4098	0.4098	0.4098	-0.269	0.5902	0
rna46665	0.1475	0.1475	0.0375	0.3813	0.3813	0.3813	-0.2338	-0.2338	-0.3438
rna46666	0.2845	0.2813	0.0421	0.0785	0.0785	0.0785	0.206	0.2028	-0.0364
rna46667	0.192	0.2353	0.1601	0.1601	0.1601	0.1601	0.0319	0.0752	0
rna46668	0.4652	0.2182	0.1381	0.109	0.109	0.109	0.3562	0.1092	0.0291
rna46669	0.4928	0.2535	0.3038	0.2709	0.2709	0.2709	0.2219	-0.0174	0.0329
rna46670	0.3085	0.1693	0.0516	0.0516	0.0516	0.0516	0.2569	0.1177	0
rna46671	0.2261	0.2333	0.1646	0.1646	0.1646	0.1646	0.0615	0.0687	0
rna46672	0.6115	0.3522	0.0148	0.0044	0.0044	0.0044	0.6071	0.3478	0.0104
rna46673	0	1	1	1	1	1	-1	0	0
rna46674	0.2218	0.1836	0.0739	0.2054	0.2054	0.2054	0.0164	-0.0218	-0.1315
rna46675	0.2082	0.1558	0.0158	0.0326	0.0326	0.0326	0.1756	0.1232	-0.0168
rna46676	0.2258	0.1738	0.1378	0.125	0.125	0.125	0.1008	0.0488	0.0128
rna46677	0.167	0.1139	0.0909	0.0686	0.0686	0.0686	0.0984	0.0453	0.0223
