## Additional file 3 for "FINDER: An automated software package to annotate eukaryotic genes from RNA-Seq data and associated protein sequences" (part 6 of 18)

### Sheet: Zea mays (RefSeq) (continued)
Reference transcript	BRAKER2	MAKER2	PASA	FINDER	FINDER_BRAKER2	FINDER_BRAKER2_PROTEIN	BRAKER2_vs_FINDER	MAKER2_vs_FINDER	PASA_vs_FINDER
rna4668	0.3933	0.1441	0.2706	0.2706	0.2706	0.2706	0.1227	-0.1265	0
rna46682	0.2621	0.3756	0.1326	0.1326	0.1326	0.1326	0.1295	0.243	0
rna46683	0.2594	0.3731	0.1302	0.1302	0.1302	0.1302	0.1292	0.2429	0
rna46684	0.4219	0.3863	0.3115	0.3115	0.3115	0.3115	0.1104	0.0748	0
rna46685	0.3432	0.2189	0.0635	0.0635	0.0635	0.0635	0.2797	0.1554	0
rna46686	0.279	0.1658	0.025	0.025	0.025	0.025	0.254	0.1408	0
rna46689	0.7031	1	0.2761	0.2761	0.2761	0.2761	0.427	0.7239	0
rna4669	0.3201	0.0862	0.1972	0.221	0.221	0.221	0.0991	-0.1348	-0.0238
rna46697	0.7034	1	1	0.1824	0.1824	0.1824	0.521	0.8176	0.8176
rna46698	0.3221	0.3221	0.0827	0.1426	0.1426	0.1426	0.1795	0.1795	-0.0599
rna46699	0.161	0.161	0.0912	0.0309	0.0309	0.0309	0.1301	0.1301	0.0603
rna467	0.1599	0.1599	0.0636	0.0636	0.0636	0.0636	0.0963	0.0963	0
rna4670	0.2651	0.0394	0.1924	0.1924	0.1924	0.1924	0.0727	-0.153	0
rna46700	0.2618	0.2618	0.1942	0.1462	0.1462	0.1462	0.1156	0.1156	0.048
rna46703	0.2656	0.2656	0.2611	0.0373	0.0373	0.0373	0.2283	0.2283	0.2238
rna46705	0.1421	0.1416	0.0304	0.0304	0.0304	0.0304	0.1117	0.1112	0
rna46710	0.6979	0.5766	0.5761	0.5565	0.5565	0.5565	0.1414	0.0201	0.0196
rna46712	0.5441	0.3838	0.3832	0.358	0.358	0.358	0.1861	0.0258	0.0252
rna46713	0.3782	0.1154	0.1147	0.1199	0.1199	0.1199	0.2583	-0.0045	-0.0052
rna46715	0.2615	0.2615	0.6514	0.1362	0.1362	0.1362	0.1253	0.1253	0.5152
rna46716	0.0824	0.1811	0.2487	0.2487	0.2487	0.2487	-0.1663	-0.0676	0
rna46717	0.0779	0.1769	0.2571	0.2571	0.2571	0.2571	-0.1792	-0.0802	0
rna46718	0.0789	0.1781	0.2589	0.2576	0.2576	0.2576	-0.1787	-0.0795	0.0013
rna46719	0.1025	0.0969	0.1325	0.1092	0.1092	0.1092	-0.0067	-0.0123	0.0233
rna4672	0.0703	0.0703	0.0805	0.0887	0.0887	0.0887	-0.0184	-0.0184	-0.0082
rna46720	0.4329	0.226	0.0551	0.0563	0.0563	0.0563	0.3766	0.1697	-0.0012
rna46721	0.412	0.2011	0.039	0.0403	0.0403	0.0403	0.3717	0.1608	-0.0013
rna46722	0.4091	0.196	0.0367	0.0379	0.0379	0.0379	0.3712	0.1581	-0.0012
rna46725	0.2758	0.2758	0.2609	0.0331	0.0331	0.0331	0.2427	0.2427	0.2278
rna46726	0.3233	0.3233	0.2413	0.0298	0.0298	0.0298	0.2935	0.2935	0.2115
rna46728	0.3317	0.3317	0.284	0.0798	0.0798	0.0798	0.2519	0.2519	0.2042
rna46729	0.2707	0.2707	0.2148	0.2148	0.2148	0.2148	0.0559	0.0559	0
rna46730	0.0762	0.0427	0.0679	0.0679	0.0679	0.0679	0.0083	-0.0252	0
rna46731	0.1155	1	0.0133	0.0133	0.0133	0.0133	0.1022	0.9867	0
rna46732	0.3125	1	0.2121	0.1571	0.1571	0.1571	0.1554	0.8429	0.055
rna46733	0.1204	0.0571	0.0235	0.0235	0.0235	0.0235	0.0969	0.0336	0
rna46734	0.1022	0.039	0.0444	0.0458	0.0458	0.0458	0.0564	-0.0068	-0.0014
rna46735	0.5038	0.098	0.1612	0.1615	0.1615	0.1615	0.3423	-0.0635	-0.0003
rna46736	0.1823	0.1511	0.0787	0.0787	0.0787	0.0787	0.1036	0.0724	0
rna46737	0.1752	0.1433	0.0825	0.0825	0.0825	0.0825	0.0927	0.0608	0
rna46738	0.5053	0.5449	0.0094	0.0094	0.0094	0.0094	0.4959	0.5355	0
rna46739	0.3513	0.352	0.2441	0.2441	0.2441	0.2441	0.1072	0.1079	0
rna4674	0.8479	1	0.0938	0.0927	0.0927	0.0927	0.7552	0.9073	0.0011
rna46747	0.875	0.1898	0.9039	0.8617	0.8617	1	0.0133	-0.6719	0.0422
rna46748	0.0237	0.0078	1	1	1	1	-0.9763	-0.9922	0
rna46749	0.1323	1	0.1474	0.3237	0.3237	0.3237	-0.1914	0.6763	-0.1763
rna46750	0.604	0.1194	0.0119	0.0119	0.0119	0.0119	0.5921	0.1075	0
rna46751	0.1836	1	1	1	1	1	-0.8164	0	0
rna46752	0.1855	1	0.0221	0.0221	0.0221	0.0221	0.1634	0.9779	0
rna46754	0.5558	1	0.1715	0.1208	0.1208	0.1208	0.435	0.8792	0.0507
rna46756	0.3404	0.1739	0.0355	0.0355	0.0355	0.0355	0.3049	0.1384	0
rna46758	0.1365	0.1045	0.0603	0.0603	0.0603	0.0603	0.0762	0.0442	0
rna4676	1	1	0.3103	1	1	1	0	0	-0.6897
rna46760	0.9826	1	0.4214	0.2676	0.2676	0.2676	0.715	0.7324	0.1538
rna46761	0.9775	1	0.4728	0.3051	0.3051	0.3051	0.6724	0.6949	0.1677
rna46762	0.391	0.2528	0.14	0.14	0.14	0.14	0.251	0.1128	0
rna46771	0.2656	0.2218	0.0188	0.0188	0.0188	0.0188	0.2468	0.203	0
rna46773	0.2169	0.2433	0.0801	0.0616	0.0616	0.0616	0.1553	0.1817	0.0185
rna46775	0.2442	0.2374	0.0413	0.021	0.021	0.021	0.2232	0.2164	0.0203
rna46776	0.1846	0.2123	0.0772	0.0509	0.0509	0.0509	0.1337	0.1614	0.0263
rna46779	0.4494	0.1214	0.0245	0.0245	0.0245	0.0245	0.4249	0.0969	0
rna46780	0.6373	0.0735	0.0074	0.0074	0.0074	0.0074	0.6299	0.0661	0
rna46781	1	1	0.1006	0.1006	0.1006	0.1006	0.8994	0.8994	0
rna46782	0.5454	0.6718	0.6364	0.5947	0.5947	0.5947	-0.0493	0.0771	0.0417
rna46783	0.4949	0.4303	0.158	0.0919	0.0919	0.0919	0.403	0.3384	0.0661
rna46784	0.195	0.195	0.1123	0.2003	0.2003	0.2003	-0.0053	-0.0053	-0.088
rna46785	0.2438	0.2805	0.0796	0.0796	0.0796	0.0796	0.1642	0.2009	0
rna46786	0.2689	0.2797	0.0501	0.0501	0.0501	0.0501	0.2188	0.2296	0
rna46787	0.2167	0.26	0.1443	0.1443	0.1443	0.1443	0.0724	0.1157	0
rna46788	0.1468	0.1468	0.4702	0.2696	0.2696	0.2696	-0.1228	-0.1228	0.2006
rna46789	0.11	0.11	0.5726	0.3382	0.3382	0.3382	-0.2282	-0.2282	0.2344
rna4679	0.3617	1	0.0729	0.121	0.121	0.121	0.2407	0.879	-0.0481
rna46790	0.3663	1	0.491	0.491	0.491	0.491	-0.1247	0.509	0
rna46793	0.2926	0.1694	0.0638	0.0761	0.0761	0.0761	0.2165	0.0933	-0.0123
rna46794	0.7933	0.172	0.1354	0.025	0.025	0.025	0.7683	0.147	0.1104
rna468	0.5038	0.1253	0.1847	0.1847	0.1847	0.1847	0.3191	-0.0594	0
rna4680	0.4254	1	0.1387	0.0798	0.0798	0.0798	0.3456	0.9202	0.0589
rna46800	0.2431	0.1898	0.121	0.0887	0.0887	0.0887	0.1544	0.1011	0.0323
rna46801	0.2115	0.1585	0.0936	0.0936	0.0936	0.0936	0.1179	0.0649	0
rna46805	0.792	0.236	0.1538	0.1538	0.1538	0.1538	0.6382	0.0822	0
rna46806	0.3115	1	0.0475	0.046	0.046	0.046	0.2655	0.954	0.0015
rna46807	0.2251	0.1386	0.0635	0.0638	0.0638	0.0638	0.1613	0.0748	-0.0003
rna46808	0.1203	0.1203	0.1825	0.1904	0.1904	0.1904	-0.0701	-0.0701	-0.0079
rna46809	0.0706	1	1	1	1	1	-0.9294	0	0
rna4681	0.316	0.316	0.015	0.015	0.015	0.015	0.301	0.301	0
rna46810	0.0158	1	1	1	1	1	-0.9842	0	0
rna46814	0.2429	0.2429	0.0935	0.0935	0.0935	0.0935	0.1494	0.1494	0
rna46815	0.1625	0.1625	0.118	0.118	0.118	0.118	0.0445	0.0445	0
rna46817	0.2197	0.118	0.0205	0.0205	0.0205	0.0205	0.1992	0.0975	0
rna46818	0.2129	0.1109	0.0144	0.0144	0.0144	0.0144	0.1985	0.0965	0
rna46819	0.2759	0.2759	0.0258	0.0258	0.0258	0.0258	0.2501	0.2501	0
rna46820	0.1588	0.136	0.0642	0.0642	0.0642	0.0642	0.0946	0.0718	0
rna46821	1	0.5442	0.1122	0.1122	0.1122	0.1122	0.8878	0.432	0
rna46822	1	0.9968	0.5036	0.194	0.194	0.194	0.806	0.8028	0.3096
rna46823	1	0.4177	0.1056	0.1056	0.1056	0.1056	0.8944	0.3121	0
rna46824	1	0.5164	0.1112	0.1112	0.1112	0.1112	0.8888	0.4052	0
rna46825	1	0.4445	0.1348	0.1348	0.1348	0.1348	0.8652	0.3097	0
rna46826	0.0688	1	1	0.058	0.058	0.058	0.0108	0.942	0.942
rna46828	0.3825	0.2178	0.0779	0.0748	0.0748	0.0748	0.3077	0.143	0.0031
rna46830	0.1406	0.1406	0.0927	0.0927	0.0927	0.0927	0.0479	0.0479	0
rna46832	0.8919	0.4636	1	1	1	1	-0.1081	-0.5364	0
rna46837	0.4919	0.2356	0.228	0.2687	0.2687	0.2687	0.2232	-0.0331	-0.0407
rna46838	0.2833	0.2833	0.1401	1	1	1	-0.7167	-0.7167	-0.8599
rna46840	0	1	1	1	1	1	-1	0	0
rna46841	0.3261	0.3261	0.064	0.1822	0.1822	0.1822	0.1439	0.1439	-0.1182
rna46842	0.0359	0	0.3779	0.3779	0.3779	0.3779	-0.342	-0.3779	0
rna46843	0.2149	0.2149	0.3899	0.2982	0.2982	0.2982	-0.0833	-0.0833	0.0917
rna46844	0.6076	0.5808	0.15	0.0713	0.0713	0.0713	0.5363	0.5095	0.0787
rna46846	0.19	0.19	0.0366	0.0151	0.0151	0.0151	0.1749	0.1749	0.0215
rna46849	0.1343	0.1052	0.042	0.0097	0.0097	0.0097	0.1246	0.0955	0.0323
rna4685	0.1771	0.0982	0.1941	0.1137	0.1137	0.1137	0.0634	-0.0155	0.0804
rna46851	0.5907	0.2829	0.0674	0.083	0.083	0.083	0.5077	0.1999	-0.0156
rna46853	0.5197	1	0.0261	0.0261	0.0261	0.0261	0.4936	0.9739	0
rna46854	0.4451	1	0.1188	0.1188	0.1188	0.1188	0.3263	0.8812	0
rna46855	0.2046	0.2046	0.0463	0.0443	0.0443	0.0443	0.1603	0.1603	0.002
rna46856	0.1728	0.1728	0.0738	0.0738	0.0738	0.0738	0.099	0.099	0
rna46857	0.1787	0.1317	0.3452	0.3679	0.3679	0.3679	-0.1892	-0.2362	-0.0227
rna46858	0.1598	0.1611	0.0325	0.0325	0.0325	0.0325	0.1273	0.1286	0
rna46859	0.1089	0.1089	0.0822	0.0822	0.0822	0.0822	0.0267	0.0267	0
rna4686	0.2181	0.3954	0.4879	0.4882	0.4882	0.4882	-0.2701	-0.0928	-0.0003
rna46860	0.3183	0.3218	0.1021	0.1021	0.1021	0.1021	0.2162	0.2197	0
rna46861	0.308	0.3115	0.1006	0.1006	0.1006	0.1006	0.2074	0.2109	0
rna46862	0.1975	0.2007	0.1244	0.1244	0.1244	0.1244	0.0731	0.0763	0
rna46863	0.2521	0.223	0.3613	0.2052	0.2052	0.2052	0.0469	0.0178	0.1561
rna46864	0.6557	1	0.5143	0.1603	0.1603	0.1603	0.4954	0.8397	0.354
rna46865	0.4135	1	0.5139	0.1591	0.1591	0.1591	0.2544	0.8409	0.3548
rna46866	0.1111	0.3934	0.3529	0.3432	0.3432	0.3432	-0.2321	0.0502	0.0097
rna46867	1	1	0.5734	0.5817	0.5817	0.5817	0.4183	0.4183	-0.0083
rna46868	0.1994	1	0.2321	0.2321	0.2321	0.2321	-0.0327	0.7679	0
rna46873	0.1462	0.1462	0.4157	0.4088	0.4088	0.4088	-0.2626	-0.2626	0.0069
rna46876	0.3968	0.3347	0.1875	0.078	0.078	0.078	0.3188	0.2567	0.1095
rna46877	0.3977	0.2623	0.2605	0.1532	0.1532	0.1532	0.2445	0.1091	0.1073
rna46878	0.4836	0.1706	0.0373	0.0417	0.0417	0.0417	0.4419	0.1289	-0.0044
rna46879	0.4799	0.1105	0.0471	0.0514	0.0514	0.0514	0.4285	0.0591	-0.0043
rna46880	0.2068	0.2068	0.1669	0.1669	0.1669	0.1669	0.0399	0.0399	0
rna46881	0.0861	0.0907	0.1366	0.1067	0.1067	0.1067	-0.0206	-0.016	0.0299
rna46882	0.2889	0.2516	0.4364	0.1416	0.1416	0.1416	0.1473	0.11	0.2948
rna46884	0.1824	0.2547	0.319	0.3247	0.3247	0.3247	-0.1423	-0.07	-0.0057
rna46885	0.2968	0.3006	0.4026	0.3664	0.3664	0.3664	-0.0696	-0.0658	0.0362
rna46887	1	1	1	1	1	1	0	0	0
rna46889	0.5392	0.5392	0.009	0.009	0.009	0.009	0.5302	0.5302	0
rna46890	0.3038	1	1	0.0047	0.0047	0.0047	0.2991	0.9953	0.9953
rna46891	0.1852	0.1311	0.0318	0.0318	0.0318	0.0318	0.1534	0.0993	0
rna46893	0.1115	1	0.066	0.066	0.066	0.066	0.0455	0.934	0
rna46896	0.2571	0.2384	0.0205	0.0221	0.0221	0.0221	0.235	0.2163	-0.0016
rna46897	0.2459	0.227	0.0218	0.0235	0.0235	0.0235	0.2224	0.2035	-0.0017
rna46898	0.2456	0.2264	0.0218	0.0234	0.0234	0.0234	0.2222	0.203	-0.0016
rna46899	0.2558	0.2367	0.0215	0.0233	0.0233	0.0233	0.2325	0.2134	-0.0018
rna469	0.5713	0.1214	0.0915	0.0915	0.0915	0.0915	0.4798	0.0299	0
rna46900	0.1987	0.2295	0.0522	0.0535	0.0535	0.0535	0.1452	0.176	-0.0013
rna46901	0.128	0.1057	0.0433	0.0433	0.0433	0.0433	0.0847	0.0624	0
rna46902	0.0917	0.1131	0.1724	0.1724	0.1724	0.1724	-0.0807	-0.0593	0
rna46903	0.2698	0.1735	0.1413	0.1665	0.1665	0.1665	0.1033	0.007	-0.0252
rna46904	0.2701	0.1749	0.1422	0.1675	0.1675	0.1675	0.1026	0.0074	-0.0253
rna46908	0.2918	0.3694	0.0473	0.0712	0.0712	0.0712	0.2206	0.2982	-0.0239
rna46909	0.3969	0.3422	0.0646	0.0646	0.0646	0.0646	0.3323	0.2776	0
rna4691	0.298	0.298	0.0412	0.0757	0.0757	0.0757	0.2223	0.2223	-0.0345
rna46912	0.3915	0.3321	0.1515	0.0638	0.0638	0.0638	0.3277	0.2683	0.0877
rna46913	0.2805	0.352	0.0553	0.079	0.079	0.079	0.2015	0.273	-0.0237
rna46917	0.4581	0.3114	0.1731	0.0658	0.0658	0.0658	0.3923	0.2456	0.1073
rna46921	0.1818	0.1324	0.0501	0.0512	0.0512	0.0512	0.1306	0.0812	-0.0011
rna46922	0.8438	0.7537	0.6887	0.6922	0.6922	0.6922	0.1516	0.0615	-0.0035
rna46924	0.337	0.2617	0.0774	0.0774	0.0774	0.0774	0.2596	0.1843	0
rna46925	0.2299	0.0803	0.0432	0.0432	0.0432	0.0432	0.1867	0.0371	0
rna46927	0.8257	1	0.7795	0.7795	0.7795	0.7795	0.0462	0.2205	0
rna46928	0.1985	0.0648	0.0124	0.0124	0.0124	0.0124	0.1861	0.0524	0
rna46929	0.0614	0.0614	0.2002	0.2002	0.2002	0.2002	-0.1388	-0.1388	0
rna46930	0.1215	1	1	1	1	1	-0.8785	0	0
rna46931	0.1097	1	0.0026	0.0026	0.0026	0.0026	0.1071	0.9974	0
rna46932	0.1197	1	0.0441	0.0441	0.0441	0.0441	0.0756	0.9559	0
rna46934	0.1177	1	1	1	1	1	-0.8823	0	0
rna46937	0.0995	1	1	1	1	1	-0.9005	0	0
rna46938	0.0942	1	1	1	1	1	-0.9058	0	0
rna4694	0.1544	0.1434	0.0559	0.0559	0.0559	0.0559	0.0985	0.0875	0
rna46942	0.0987	1	1	1	1	1	-0.9013	0	0
rna46944	0.0631	1	0.4463	0.4463	0.4463	0.4463	-0.3832	0.5537	0
rna46945	0.528	1	0.0742	0.0742	0.0742	0.0742	0.4538	0.9258	0
rna46946	0.3154	0.3338	0.2383	0.237	0.237	0.237	0.0784	0.0968	0.0013
rna46947	0.3452	0.1957	0.1465	0.1454	0.1454	0.1454	0.1998	0.0503	0.0011
rna46949	0.3438	0.1941	0.1463	0.1463	0.1463	0.1463	0.1975	0.0478	0
rna4695	0.3462	0.2368	0.1986	0.1986	0.1986	0.1986	0.1476	0.0382	0
rna46956	0.0964	0.0964	0.1533	0.06	0.06	0.06	0.0364	0.0364	0.0933
rna46959	0.3838	0.2623	0.0602	0.0232	0.0232	0.0232	0.3606	0.2391	0.037
rna4696	0.4648	0.3694	0.4071	0.4071	0.4071	0.4071	0.0577	-0.0377	0
rna46960	0.38	0.2586	0.0593	0.0224	0.0224	0.0224	0.3576	0.2362	0.0369
rna46961	0.342	0.2113	0.0942	0.0482	0.0482	0.0482	0.2938	0.1631	0.046
rna46962	0.3945	0.2761	0.1644	0.1371	0.1371	0.1371	0.2574	0.139	0.0273
rna46963	0.3824	0.26	0.189	0.1433	0.1433	0.1433	0.2391	0.1167	0.0457
rna46964	0	1	1	1	1	1	-1	0	0
rna46965	0.2652	1	0.0976	0.0976	0.0976	0.0976	0.1676	0.9024	0
rna46971	0.3337	0.3337	0.0822	0.12	0.12	0.12	0.2137	0.2137	-0.0378
rna46972	0.2085	1	0.0643	0.0615	0.0615	0.0615	0.147	0.9385	0.0028
rna46973	0.3024	0.2627	0.1866	0.0768	0.0768	0.0768	0.2256	0.1859	0.1098
rna46975	0.4096	0.0956	0.0647	0.0661	0.0661	0.0661	0.3435	0.0295	-0.0014
rna46977	0.3849	0.0863	0.0771	0.0927	0.0927	0.0927	0.2922	-0.0064	-0.0156
rna46978	0.6009	0	0.1612	0.1612	0.1612	0.1612	0.4397	-0.1612	0
rna46979	0.5443	1	0.3046	0.454	0.454	0.454	0.0903	0.546	-0.1494
rna46981	0.0877	0.0877	0.0765	0.0765	0.0765	0.0765	0.0112	0.0112	0
rna46985	0.3808	0.1155	0.0708	0.0778	0.0778	0.0778	0.303	0.0377	-0.007
rna4699	0.4619	1	1	0.2247	0.2247	0.2247	0.2372	0.7753	0.7753
rna46991	0.7953	1	0.0009	0.007	0.007	0.007	0.7883	0.993	-0.0061
rna46992	0.2063	0.0254	0.0029	0.0029	0.0029	0.0029	0.2034	0.0225	0
rna46995	0.9246	1	1	0.1657	0.1657	0.1657	0.7589	0.8343	0.8343
rna46996	0.3519	1	0.7246	0.7246	0.7246	0.7246	-0.3727	0.2754	0
rna46998	0.1353	0.1353	0.0353	0.0353	0.0353	0.0353	0.1	0.1	0
rna46999	0.1476	0.1426	0.0091	0.0091	0.0091	0.0091	0.1385	0.1335	0
rna47000	0.2443	1	0.0595	0.1298	0.1298	0.1298	0.1145	0.8702	-0.0703
rna47001	0.8505	1	1	1	1	1	-0.1495	0	0
rna47002	0.0739	0.0708	0.036	0.036	0.036	0.036	0.0379	0.0348	0
rna47004	0.5884	1	0.0257	0.0403	0.0403	0.0403	0.5481	0.9597	-0.0146
rna47005	1	0.0799	0.205	0.205	0.205	0.205	0.795	-0.1251	0
rna47006	0.1425	1	0.1126	0.1169	0.1169	0.1169	0.0256	0.8831	-0.0043
rna47007	0.1188	1	0.1216	0.1216	0.1216	0.1216	-0.0028	0.8784	0
rna47008	0.6521	0.4698	1	1	1	1	-0.3479	-0.5302	0
rna47009	0.2736	0.2281	0.2189	0.1105	0.1105	0.1105	0.1631	0.1176	0.1084
rna47010	0.2737	0.2285	0.219	0.1102	0.1102	0.1102	0.1635	0.1183	0.1088
rna47011	0.3173	0.3173	0.2673	0.2751	0.2751	0.2751	0.0422	0.0422	-0.0078
rna47016	0.3885	0.2811	0.0703	0.0694	0.0694	0.0694	0.3191	0.2117	0.0009
rna47017	0.391	0.2838	0.0793	0.0796	0.0796	0.0796	0.3114	0.2042	-0.0003
rna47018	0.118	0.2525	0.2426	0.2663	0.2663	0.2663	-0.1483	-0.0138	-0.0237
rna47019	0.403	1	1	0.0402	0.0402	0.0402	0.3628	0.9598	0.9598
rna47020	0.154	1	1	0.0667	0.0667	0.0667	0.0873	0.9333	0.9333
rna47022	0.4025	0.204	0.0257	0.0234	0.0234	0.0234	0.3791	0.1806	0.0023
rna47023	0.4026	0.2041	0.0259	0.0236	0.0236	0.0236	0.379	0.1805	0.0023
rna47024	0.4022	0.2034	0.0254	0.0231	0.0231	0.0231	0.3791	0.1803	0.0023
rna47025	0.4885	0.296	0.1309	0.1287	0.1287	0.1287	0.3598	0.1673	0.0022
rna47026	0.4083	0.0795	0.0949	0.0346	0.0346	0.0346	0.3737	0.0449	0.0603
rna47028	0.4691	1	0.1639	0.0249	0.0249	0.0249	0.4442	0.9751	0.139
rna47029	0.5114	0.2287	0.0184	0.0184	0.0184	0.0184	0.493	0.2103	0
rna47030	0.5096	0.1665	0.0882	0.0882	0.0882	0.0882	0.4214	0.0783	0
rna47031	0.665	0.2976	0.3089	0.3089	0.3089	0.3089	0.3561	-0.0113	0
rna47032	0.4823	0.1742	0.0536	0.0176	0.0176	0.0176	0.4647	0.1566	0.036
rna47033	0.4482	0.1295	0.093	0.0565	0.0565	0.0565	0.3917	0.073	0.0365
rna47035	0.2647	0.3223	0.0069	0.0069	0.0069	0.0069	0.2578	0.3154	0
rna4704	0.1888	1	0.0331	0.0331	0.0331	0.0331	0.1557	0.9669	0
rna47041	0.1901	0.0913	0.0302	0.0302	0.0302	0.0302	0.1599	0.0611	0
rna47042	0.1935	0.0949	0.0428	0.0428	0.0428	0.0428	0.1507	0.0521	0
rna47044	0.174	0.0738	0.0479	0.0358	0.0358	0.0358	0.1382	0.038	0.0121
rna47047	1	1	1	0.0482	0.0482	0.0482	0.9518	0.9518	0.9518
rna4705	0.8305	1	1	1	1	1	-0.1695	0	0
rna47052	0.6482	1	1	0.4733	0.4733	0.4733	0.1749	0.5267	0.5267
rna47053	0.1872	0.0677	0.16	0.2303	0.2303	0.2303	-0.0431	-0.1626	-0.0703
rna47054	0.158	0.0372	0.1311	0.2012	0.2012	0.2012	-0.0432	-0.164	-0.0701
rna47058	0.1929	0.2048	0.0639	0.0306	0.0306	0.0306	0.1623	0.1742	0.0333
rna4706	0.7007	1	0.1051	0.1056	0.1056	0.1056	0.5951	0.8944	-0.0005
rna47062	0.228	0.228	0.0503	0.0569	0.0569	0.0569	0.1711	0.1711	-0.0066
rna47063	1	0.198	0.1716	0.1698	0.1698	0.1698	0.8302	0.0282	0.0018
rna47064	0.0891	0.0891	0.0567	0.0574	0.0574	0.0574	0.0317	0.0317	-0.0007
rna47065	0.6675	1	0.3183	0.2753	0.2753	0.2753	0.3922	0.7247	0.043
rna47066	0.6349	1	0.3466	0.3022	0.3022	0.3022	0.3327	0.6978	0.0444
rna47067	0.4017	1	0.0691	0.2855	0.2855	0.2855	0.1162	0.7145	-0.2164
rna47068	0.0513	1	0.1574	0.1574	0.1574	0.1574	-0.1061	0.8426	0
rna47069	0.2232	0.1508	0.0839	0.0082	0.0082	0.0082	0.215	0.1426	0.0757
rna47071	0.2525	1	0.1346	0.1919	0.1919	0.1919	0.0606	0.8081	-0.0573
rna47074	0.1001	0.1001	0.0258	0.0258	0.0258	0.0258	0.0743	0.0743	0
rna47075	0	1	1	1	1	1	-1	0	0
rna47076	0.812	0.6036	0.1511	0.0305	0.0305	0.0305	0.7815	0.5731	0.1206
rna47077	0.8289	0.4182	0.1684	0.1684	0.1684	0.1684	0.6605	0.2498	0
rna47078	0.4961	0.104	0.0861	0.0861	0.0861	0.0861	0.41	0.0179	0
rna47079	0.2903	0.0979	0.0311	0.0325	0.0325	0.0325	0.2578	0.0654	-0.0014
rna4708	0.1157	0.0719	0.1283	0.0513	0.0513	0.0513	0.0644	0.0206	0.077
rna47080	0.3955	1	0.3389	0.3389	0.3389	0.3389	0.0566	0.6611	0
rna47081	1	1	1	1	1	1	0	0	0
rna47084	0.2344	0.1065	0.0439	0.0439	0.0439	0.0439	0.1905	0.0626	0
rna47086	0.6891	0.6027	0.0292	0.0402	0.0402	0.0402	0.6489	0.5625	-0.011
rna47087	0.4486	0.4486	0.0814	0.1496	0.1496	0.1496	0.299	0.299	-0.0682
rna47088	0.5028	0.1654	0.1473	0.2035	0.2035	0.2035	0.2993	-0.0381	-0.0562
rna47089	0.5008	0.1659	0.1459	0.2019	0.2019	0.2019	0.2989	-0.036	-0.056
rna4709	0.0288	1	0.0717	0.0717	0.0717	0.0717	-0.0429	0.9283	0
rna47090	0.6201	0.2522	0.3173	0.3173	0.3173	0.3173	0.3028	-0.0651	0
rna47091	0.565	0.176	0.1681	0.1681	0.1681	0.1681	0.3969	0.0079	0
rna47093	0.3154	0.3154	0.2041	0.2041	0.2041	0.2041	0.1113	0.1113	0
rna47095	0.2097	0.2097	0.1117	0.0161	0.0161	0.0161	0.1936	0.1936	0.0956
rna47096	0.2355	0.0554	0.2798	0.2798	0.2798	0.2798	-0.0443	-0.2244	0
rna47097	0.4252	0.4252	0.095	0.0234	0.0234	0.0234	0.4018	0.4018	0.0716
rna47098	0.3901	0.3901	0.1683	0.1025	0.1025	0.1025	0.2876	0.2876	0.0658
rna47099	0.3921	0.3921	0.166	0.1002	0.1002	0.1002	0.2919	0.2919	0.0658
rna47101	0.2112	0.2112	0.1036	0.1036	0.1036	0.1036	0.1076	0.1076	0
rna47103	0.3359	0.2749	0.1032	0.1032	0.1032	0.1032	0.2327	0.1717	0
rna47104	0.1757	0.1869	0.1084	0.1084	0.1084	0.1084	0.0673	0.0785	0
rna47105	0.9756	0.2484	0.1007	0.1007	0.1007	0.1007	0.8749	0.1477	0
rna47108	0.2133	1	1	0.2385	0.2385	0.2385	-0.0252	0.7615	0.7615
rna47109	0.2541	0.2395	0.1551	0.0888	0.0888	0.0888	0.1653	0.1507	0.0663
rna4711	0.2914	0.2729	0.0205	0.0205	0.0205	0.0205	0.2709	0.2524	0
rna47110	0.2863	0.1892	0.121	0.0535	0.0535	0.0535	0.2328	0.1357	0.0675
rna47112	0.5913	0.3629	0.2805	0.2853	0.2853	0.2853	0.306	0.0776	-0.0048
rna47113	0.5665	0.3302	0.3283	0.3335	0.3335	0.3335	0.233	-0.0033	-0.0052
rna47116	0.4588	0.3633	0.0926	0.0926	0.0926	0.0926	0.3662	0.2707	0
rna47117	0.4294	0.3342	0.1051	0.1051	0.1051	0.1051	0.3243	0.2291	0
rna47118	0.0772	1	0.121	0.121	0.121	0.121	-0.0438	0.879	0
rna47120	0.3243	0.2377	0.0423	0.0423	0.0423	0.0423	0.282	0.1954	0
rna47122	0.2577	0.2964	0.2311	0.0675	0.0675	0.0675	0.1902	0.2289	0.1636
rna47123	0.2964	0.3353	0.2668	0.1108	0.1108	0.1108	0.1856	0.2245	0.156
rna47124	0.1379	0.1379	0.0593	0.4284	0.4284	0.4284	-0.2905	-0.2905	-0.3691
rna47126	1	1	1	1	1	1	0	0	0
rna47127	0.0619	0.0328	0.0325	0.0325	0.0325	0.0325	0.0294	0.0003	0
rna47128	0.1714	1	1	1	1	1	-0.8286	0	0
rna47129	0.0812	0.0642	0.0241	0.0104	0.0104	0.0104	0.0708	0.0538	0.0137
rna47130	0.3514	0.3038	0.0902	0.0902	0.0902	0.0902	0.2612	0.2136	0
rna47131	0.0766	0.1183	0.0901	0.1137	0.1137	0.1137	-0.0371	0.0046	-0.0236
rna47132	0.0511	0.093	0.096	0.1205	0.1205	0.1205	-0.0694	-0.0275	-0.0245
rna47133	0.117	1	1	0.0785	0.0785	0.0785	0.0385	0.9215	0.9215
rna47134	0.0707	0.0707	0.0622	0.0626	0.0626	0.0626	0.0081	0.0081	-0.0004
rna47135	0.2652	0.2652	0.0937	0.0646	0.0646	0.0646	0.2006	0.2006	0.0291
rna47136	0.2523	0.2523	0.0995	0.1137	0.1137	0.1137	0.1386	0.1386	-0.0142
rna47137	0.3252	0.3211	0.4757	0.2796	0.2796	0.2796	0.0456	0.0415	0.1961
rna47139	0.1351	0.1342	0.1975	0.2145	0.2145	0.2145	-0.0794	-0.0803	-0.017
rna47141	0.6387	0.297	0.0304	0.0304	0.0304	0.0304	0.6083	0.2666	0
rna47144	0.3226	0.059	0.0309	0.0719	0.0719	0.0719	0.2507	-0.0129	-0.041
rna47145	0.4566	0.1472	0.1089	0.1622	0.1622	0.1622	0.2944	-0.015	-0.0533
rna47146	0.3231	0.0593	0.031	0.0719	0.0719	0.0719	0.2512	-0.0126	-0.0409
rna47148	0.2279	0.2	0.1138	0.1138	0.1138	0.1138	0.1141	0.0862	0
rna47149	0.2267	0.1988	0.142	0.142	0.142	0.142	0.0847	0.0568	0
rna47151	0.3724	1	0.4779	0.008	0.008	0.008	0.3644	0.992	0.4699
rna47152	0.3834	1	0.483	0.3459	0.3459	0.3459	0.0375	0.6541	0.1371
rna47153	0.4545	1	0.1269	0.4033	0.4033	0.4033	0.0512	0.5967	-0.2764
rna47154	0.4221	1	0.1662	0.3767	0.3767	0.3767	0.0454	0.6233	-0.2105
rna47155	0.4696	1	0.108	0.416	0.416	0.416	0.0536	0.584	-0.308
rna47156	0.4128	1	0.1772	0.1334	0.1334	0.1334	0.2794	0.8666	0.0438
rna47159	0.3123	0.0408	0.0479	0.0479	0.0479	0.0479	0.2644	-0.0071	0
rna47161	0.4013	0.1588	0.1831	0.1831	0.1831	0.1831	0.2182	-0.0243	0
rna47163	0.1708	0.0681	0.1373	0.0756	0.0756	0.0756	0.0952	-0.0075	0.0617
rna47164	0.7566	1	0.2946	0.1599	0.1599	0.1599	0.5967	0.8401	0.1347
rna47165	0.1775	1	0.6175	0.163	0.163	0.163	0.0145	0.837	0.4545
rna47166	0.5417	0.3181	0.0547	0.063	0.063	0.063	0.4787	0.2551	-0.0083
rna47167	0.5375	0.3128	0.1168	0.126	0.126	0.126	0.4115	0.1868	-0.0092
rna47169	0.1228	1	0.1176	0.1249	0.1249	0.1249	-0.0021	0.8751	-0.0073
rna47170	1	1	0.0706	0.2858	0.2858	0.2858	0.7142	0.7142	-0.2152
rna47171	0.0671	0.0663	0.0133	0.0133	0.0133	0.0133	0.0538	0.053	0
rna47173	0.4067	1	0.1074	0.1074	0.1074	0.1074	0.2993	0.8926	0
rna47175	0.5392	0.2561	0.0132	0.0132	0.0132	0.0132	0.526	0.2429	0
rna4718	0.1983	0.1899	0.2506	0.0665	0.0665	0.0665	0.1318	0.1234	0.1841
rna47186	0.5405	0.2264	0.0299	0.0299	0.0299	0.0299	0.5106	0.1965	0
rna4719	1	1	0.3532	0.2758	0.2758	0.2758	0.7242	0.7242	0.0774
rna47191	0.4855	0.0747	0.2581	0.2581	0.2581	0.2581	0.2274	-0.1834	0
rna47192	0.2139	0.1092	0.0773	0.0773	0.0773	0.0773	0.1366	0.0319	0
rna47193	0.2177	0.1043	0.0733	0.0733	0.0733	0.0733	0.1444	0.031	0
rna47194	0.2021	0.0854	0.0741	0.0741	0.0741	0.0741	0.128	0.0113	0
rna47195	0.4303	0.419	0.5602	0.5602	0.5602	0.5602	-0.1299	-0.1412	0
rna47198	1	1	0.0662	0.0662	0.0662	0.0662	0.9338	0.9338	0
rna472	0.5265	1	1	0.5775	0.5775	0.5775	-0.051	0.4225	0.4225
rna4720	0.3252	0.0627	0.0227	0.0227	0.0227	0.0227	0.3025	0.04	0
rna47200	0.4229	0.4229	0.1058	0.1109	0.1109	0.1109	0.312	0.312	-0.0051
rna47202	0.4127	0.4127	0.1886	0.1929	0.1929	0.1929	0.2198	0.2198	-0.0043
rna47203	0.5784	0.5784	0.2918	0.2947	0.2947	0.2947	0.2837	0.2837	-0.0029
rna47205	0.1914	1	0.1606	0.1606	0.1606	0.1606	0.0308	0.8394	0
rna47206	0.1294	0.1294	0.016	0.0367	0.0367	0.0367	0.0927	0.0927	-0.0207
rna47207	0.171	0.171	0.084	0.0926	0.0926	0.0926	0.0784	0.0784	-0.0086
rna47208	0.0754	0.0754	0.0923	0.0923	0.0923	0.0923	-0.0169	-0.0169	0
rna47209	0.0679	1	1	0.0164	0.0164	0.0164	0.0515	0.9836	0.9836
rna4721	0.3415	0.0919	0.0569	0.0569	0.0569	0.0569	0.2846	0.035	0
rna47210	0.1275	1	0.0597	0.0597	0.0597	0.0597	0.0678	0.9403	0
rna47211	0.1725	1	0.0247	0.0247	0.0247	0.0247	0.1478	0.9753	0
rna47212	0.7455	1	0.0888	0.0888	0.0888	0.0888	0.6567	0.9112	0
rna47213	0.2729	1	0.3344	0.3342	0.3342	0.3342	-0.0613	0.6658	0.0002
rna47214	0.138	1	1	0.0742	0.0742	0.0742	0.0638	0.9258	0.9258
rna47215	0.0841	1	0.064	0.1212	0.1212	0.1212	-0.0371	0.8788	-0.0572
rna47216	0.0902	0.0902	0.063	0.0639	0.0639	0.0639	0.0263	0.0263	-0.0009
rna47218	0.2014	0.2014	0.1473	0.3101	0.3101	0.3101	-0.1087	-0.1087	-0.1628
rna47219	0.1278	1	1	1	1	1	-0.8722	0	0
rna4722	0.3507	0.1358	0.0194	0.02	0.02	0.02	0.3307	0.1158	-0.0006
rna47220	0.175	0.175	0.198	0.1826	0.1826	0.1826	-0.0076	-0.0076	0.0154
rna47221	0.1005	0.1005	0.2713	0.2564	0.2564	0.2564	-0.1559	-0.1559	0.0149
rna47224	0.3935	0.1963	0.0301	0.0301	0.0301	0.0301	0.3634	0.1662	0
rna47226	0.1659	0.1295	0.0168	0.0168	0.0168	0.0168	0.1491	0.1127	0
rna47227	0.1539	0.1174	0.0277	0.0277	0.0277	0.0277	0.1262	0.0897	0
rna47228	0.2362	0.2362	0.0653	0.0653	0.0653	0.0653	0.1709	0.1709	0
rna47229	0.2818	1	0.0511	0.0511	0.0511	0.0511	0.2307	0.9489	0
rna47230	0.5395	0.1115	0.1218	0.1224	0.1224	0.1224	0.4171	-0.0109	-0.0006
rna47231	0.3946	1	1	1	1	1	-0.6054	0	0
rna47235	0.3549	1	1	1	1	1	-0.6451	0	0
rna47236	0.2776	1	0.1371	0.1371	0.1371	0.1371	0.1405	0.8629	0
rna47237	0.2854	1	0.1328	0.1258	0.1258	0.1258	0.1596	0.8742	0.007
rna47238	0.3643	1	0.2171	0.1812	0.1812	0.1812	0.1831	0.8188	0.0359
rna47241	0.6033	1	1	0.199	0.199	0.199	0.4043	0.801	0.801
rna47242	0.2274	0.1098	0.0292	0.034	0.034	0.034	0.1934	0.0758	-0.0048
rna47243	0	1	1	0.2211	0.2211	0.2211	-0.2211	0.7789	0.7789
rna47244	0.0822	0.345	0.0303	0.0303	0.0303	0.0303	0.0519	0.3147	0
rna47245	0.1533	0.0789	0.0139	0.0139	0.0139	0.0139	0.1394	0.065	0
rna47246	0.1338	0.051	0.1363	0.1363	0.1363	0.1363	-0.0025	-0.0853	0
rna47247	0.2185	0.0865	0.096	0.096	0.096	0.096	0.1225	-0.0095	0
rna47248	0.2533	1	0.1048	0.1048	0.1048	0.1048	0.1485	0.8952	0
rna47249	0.1352	0.1866	0.0955	0.0955	0.0955	0.0955	0.0397	0.0911	0
rna47250	0.2861	0.0282	0.2428	1	1	1	-0.7139	-0.9718	-0.7572
rna47251	0.3376	0.1274	0.1435	0.1435	0.1435	0.1435	0.1941	-0.0161	0
rna47252	0.1585	0.2969	0.1243	0.1243	0.1243	0.1243	0.0342	0.1726	0
rna47253	0.0579	0.2444	0.1078	0.1078	0.1078	0.1078	-0.0499	0.1366	0
rna47254	0.1731	0.1731	0.3413	0.3413	0.3413	0.3413	-0.1682	-0.1682	0
rna47255	0.2213	0.0695	0.0233	0.0148	0.0148	0.0148	0.2065	0.0547	0.0085
rna47256	0.2356	0.0577	0.0166	0.0166	0.0166	0.0166	0.219	0.0411	0
rna47258	0.1844	0.1844	0.0352	0.0352	0.0352	0.0352	0.1492	0.1492	0
rna4726	0.4463	0.0299	0.1289	0.1289	0.1289	0.1289	0.3174	-0.099	0
rna47260	0.1119	0.1104	0.0815	0.0815	0.0815	0.0815	0.0304	0.0289	0
rna47261	0.1465	0.1111	0.0298	0.0298	0.0298	0.0298	0.1167	0.0813	0
rna47262	0.1295	0.1295	0.004	0.004	0.004	0.004	0.1255	0.1255	0
rna47267	0.064	1	1	1	1	1	-0.936	0	0
rna47269	0.2642	0.0917	0.0209	0.0046	0.0046	0.0046	0.2596	0.0871	0.0163
rna4727	0.6902	1	0.2792	0.1425	0.1425	0.1425	0.5477	0.8575	0.1367
rna47270	0.3979	0.202	0.2331	0.2331	0.2331	0.2331	0.1648	-0.0311	0
rna47273	0.7306	0.2178	0.0813	0.0813	0.0813	0.0813	0.6493	0.1365	0
rna47274	0.098	0.1633	0.0763	0.0763	0.0763	0.0763	0.0217	0.087	0
rna47275	0.0681	0.1158	0.1227	0.1227	0.1227	0.1227	-0.0546	-0.0069	0
rna47277	0.3696	0.1113	0.0583	0.0428	0.0428	0.0428	0.3268	0.0685	0.0155
rna47278	0.3283	0.1267	0.1316	0.1163	0.1163	0.1163	0.212	0.0104	0.0153
rna4728	0.7771	1	0.0839	0.1043	0.1043	0.1043	0.6728	0.8957	-0.0204
rna47281	0.1676	0.1676	0.1725	0.0415	0.0415	0.0415	0.1261	0.1261	0.131
rna47284	0.1526	1	0.4352	0.2187	0.2187	0.2187	-0.0661	0.7813	0.2165
rna47285	0.4009	1	0.5698	0.3711	0.3711	0.3711	0.0298	0.6289	0.1987
rna47287	0.3043	1	0.5226	0.2636	0.2636	0.2636	0.0407	0.7364	0.259
rna47289	0.3087	1	0.3373	0.069	0.069	0.069	0.2397	0.931	0.2683
rna4729	0.216	0.1234	0.0312	0.0312	0.0312	0.0312	0.1848	0.0922	0
rna47290	0.2622	1	0.5036	0.2161	0.2161	0.2161	0.0461	0.7839	0.2875
rna47292	0.4268	1	0.7444	0.107	0.107	0.107	0.3198	0.893	0.6374
rna47294	0.3168	0.4608	0.155	0.155	0.155	0.155	0.1618	0.3058	0
rna47296	0.2747	0.2747	0.328	0.328	0.328	0.328	-0.0533	-0.0533	0
rna47298	0.5766	0.1494	0.0833	0.0833	0.0833	0.0833	0.4933	0.0661	0
rna47299	0.2853	0.2853	0.032	0.032	0.032	0.032	0.2533	0.2533	0
rna473	0.2549	0.2549	0.0852	0.0663	0.0663	0.0663	0.1886	0.1886	0.0189
rna4730	0.2148	0.1218	0.0357	0.0357	0.0357	0.0357	0.1791	0.0861	0
rna47300	0.2563	0.2563	0.0356	0.0356	0.0356	0.0356	0.2207	0.2207	0
rna47301	1	0.3641	0.198	0.1874	0.1874	0.1874	0.8126	0.1767	0.0106
rna47302	1	0.7654	0.1455	0.1376	0.1376	0.1376	0.8624	0.6278	0.0079
rna47303	1	0.7816	0.1227	0.1112	0.1112	0.1112	0.8888	0.6704	0.0115
rna47304	1	0.7116	0.4193	0.3458	0.3458	0.3458	0.6542	0.3658	0.0735
rna47305	0.3992	0.2041	0.0234	0.0206	0.0206	0.0206	0.3786	0.1835	0.0028
rna47306	0.3917	0.1957	0.0218	0.0237	0.0237	0.0237	0.368	0.172	-0.0019
rna47307	0.3667	0.3667	0.4257	0.2095	0.2095	0.2095	0.1572	0.1572	0.2162
rna47309	0.1932	0.1932	0.5621	0.3736	0.3736	0.3736	-0.1804	-0.1804	0.1885
rna4731	0.2013	0.1075	0.0532	0.0532	0.0532	0.0532	0.1481	0.0543	0
rna47310	0.1432	0.1895	0.2796	0.202	0.202	0.202	-0.0588	-0.0125	0.0776
rna47311	0.1967	0.1995	0.3353	0.2426	0.2426	0.2426	-0.0459	-0.0431	0.0927
rna47312	0.4015	1	1	1	1	1	-0.5985	0	0
rna47313	0.136	1	0.0874	0.0874	0.0874	0.0874	0.0486	0.9126	0
rna47314	0.109	0.109	0.3361	0.3345	0.3345	0.3345	-0.2255	-0.2255	0.0016
rna47315	0.1177	0.1268	0.2223	0.5385	0.5385	0.5385	-0.4208	-0.4117	-0.3162
rna47316	0.1135	0.1226	0.2196	0.5354	0.5354	0.5354	-0.4219	-0.4128	-0.3158
rna47317	0.2377	1	0.1321	0.1321	0.1321	0.1321	0.1056	0.8679	0
rna47319	0.2049	1	0.3769	0.3431	0.3431	0.3431	-0.1382	0.6569	0.0338
rna4732	1	0.2954	0.1607	0.2139	0.2139	0.2139	0.7861	0.0815	-0.0532
rna47321	0.2337	0	0.1805	0.1076	0.1076	0.1076	0.1261	-0.1076	0.0729
rna47322	0.0731	0.0596	0.0548	0.0613	0.0613	0.0613	0.0118	-0.0017	-0.0065
rna47323	0.0866	0.0866	0.1232	0.1275	0.1275	0.1275	-0.0409	-0.0409	-0.0043
rna47324	0.2425	1	1	1	1	1	-0.7575	0	0
rna47326	0.1268	0.1268	0.0125	0.0125	0.0125	0.0125	0.1143	0.1143	0
rna47327	0.3845	0.1176	0.004	0.004	0.004	0.004	0.3805	0.1136	0
rna47328	0.3084	1	0.0415	0.0716	0.0716	0.0716	0.2368	0.9284	-0.0301
rna4733	0.2467	1	0.0571	0.0966	0.0966	0.0966	0.1501	0.9034	-0.0395
rna47330	0.4799	1	0.1156	0.1156	0.1156	0.1156	0.3643	0.8844	0
rna47331	0.3654	1	1	0.0063	0.0063	0.0063	0.3591	0.9937	0.9937
rna47332	0.2179	0.2179	0.2248	0.2248	0.2248	0.2248	-0.0069	-0.0069	0
rna47333	0.331	1	1	0.0856	0.0856	0.0856	0.2454	0.9144	0.9144
rna47334	0.1983	1	0.3561	0.1182	0.1182	0.1182	0.0801	0.8818	0.2379
rna47335	0	1	1	1	1	1	-1	0	0
rna47337	0.1601	1	0.2236	0.2236	0.2236	0.2236	-0.0635	0.7764	0
rna47338	0.2147	0.17	0.2411	0.1212	0.1212	0.1212	0.0935	0.0488	0.1199
rna47339	0.5306	1	0.0286	0.0539	0.0539	0.0539	0.4767	0.9461	-0.0253
rna47341	0.4849	1	0.598	0.592	0.592	0.592	-0.1071	0.408	0.006
rna47342	0.5039	1	0.5749	0.5749	0.5749	0.5749	-0.071	0.4251	0
rna47344	0.4654	1	0.5289	0.5289	0.5289	0.5289	-0.0635	0.4711	0
rna47354	0.1703	0.1933	0.0702	0.0692	0.0692	0.0692	0.1011	0.1241	0.001
rna47355	0.2436	1	1	1	1	1	-0.7564	0	0
rna47356	0.4144	1	1	1	1	1	-0.5856	0	0
rna47358	0.3899	0.3899	0.0496	0.051	0.051	0.051	0.3389	0.3389	-0.0014
rna47359	0.2558	0.2558	0.0742	0.0742	0.0742	0.0742	0.1816	0.1816	0
rna4736	0.9051	0.8701	0.2607	0.2653	0.2653	0.2653	0.6398	0.6048	-0.0046
rna47360	0.0552	1	1	0.0102	0.0102	0.0102	0.045	0.9898	0.9898
rna47361	0.2032	0.1271	0.5192	0.2228	0.2228	0.2228	-0.0196	-0.0957	0.2964
rna47362	0.1338	0.0661	0.4523	0.1164	0.1164	0.1164	0.0174	-0.0503	0.3359
rna47363	0.1347	0.067	0.4526	0.1172	0.1172	0.1172	0.0175	-0.0502	0.3354
rna47365	0.2225	1	0.2091	0.2091	0.2091	1	0.0134	0.7909	0
rna47367	0.0613	0.0613	0.1755	0.1292	0.1292	0.1292	-0.0679	-0.0679	0.0463
rna47368	0.286	0.2754	0.0765	0.0765	0.0765	0.0765	0.2095	0.1989	0
rna47369	0.2462	0.2462	0.1551	0.1551	0.1551	0.1551	0.0911	0.0911	0
rna4737	0.8921	0.8896	0.3271	0.3329	0.3329	0.3329	0.5592	0.5567	-0.0058
rna47370	0.1468	1	0.1086	0.1086	0.1086	0.1086	0.0382	0.8914	0
rna47375	0.5999	0.6494	0.1695	0.6066	0.6066	0.6066	-0.0067	0.0428	-0.4371
rna47378	0.3096	0.3029	0.6757	0.14	0.14	0.14	0.1696	0.1629	0.5357
rna47380	0.6727	1	1	1	1	1	-0.3273	0	0
rna47382	0.5814	0.8268	0.685	0.6809	0.6809	0.6809	-0.0995	0.1459	0.0041
rna47383	0.1463	1	1	1	1	1	-0.8537	0	0
rna47385	0.1045	0.1045	0.0695	0.0695	0.0695	0.0695	0.035	0.035	0
rna47387	0.1236	0.1504	0.1475	0.1475	0.1475	0.1475	-0.0239	0.0029	0
rna47388	0.164	0.164	0.2468	0.0859	0.0859	0.0859	0.0781	0.0781	0.1609
rna47389	0.1302	0.1302	0.2759	0.1183	0.1183	0.1183	0.0119	0.0119	0.1576
rna47396	0.2492	0.0675	0.0437	0.0437	0.0437	0.0437	0.2055	0.0238	0
rna47399	0.3658	0.3161	0.1684	0.1197	0.1197	0.1197	0.2461	0.1964	0.0487
rna474	0.1451	0.1451	0.0141	0.0141	0.0141	0.0141	0.131	0.131	0
rna47400	0.1716	1	0.2183	0.2183	0.2183	0.2183	-0.0467	0.7817	0
rna47401	0.2365	0.2153	0.0661	0.0661	0.0661	0.0661	0.1704	0.1492	0
rna47402	0	1	1	1	1	1	-1	0	0
rna47406	0.591	1	1	0.0093	0.0093	0.0093	0.5817	0.9907	0.9907
rna47408	0.3316	1	1	1	1	1	-0.6684	0	0
rna47409	0.0938	0.0762	0.1371	0.1371	0.1371	0.1371	-0.0433	-0.0609	0
rna47411	0.0592	1	1	1	1	1	-0.9408	0	0
rna47413	0.2314	0.2319	0.1697	0.7375	0.7375	0.7375	-0.5061	-0.5056	-0.5678
rna47415	0.2182	0.2182	0.081	0.081	0.081	0.081	0.1372	0.1372	0
rna47418	0.3462	1	0.1373	0.0998	0.0998	0.0998	0.2464	0.9002	0.0375
rna47419	0.3644	1	0.0694	0.0315	0.0315	0.0315	0.3329	0.9685	0.0379
rna47424	0.6781	1	0.5336	0.2765	0.2765	0.2765	0.4016	0.7235	0.2571
rna47426	0.6135	1	0.5416	0.2599	0.2599	0.2599	0.3536	0.7401	0.2817
rna47427	0.6224	1	0.5463	0.2733	0.2733	0.2733	0.3491	0.7267	0.273
rna47428	0.6207	1	0.5454	0.2707	0.2707	0.2707	0.35	0.7293	0.2747
rna47431	0.6876	1	0.441	0.3756	0.3756	0.3756	0.312	0.6244	0.0654
rna47432	0.6918	1	0.4325	0.3824	0.3824	0.3824	0.3094	0.6176	0.0501
rna47434	0.6935	1	0.429	0.3851	0.3851	0.3851	0.3084	0.6149	0.0439
rna47435	0.1664	0.1441	0.1003	0.1026	0.1026	0.1026	0.0638	0.0415	-0.0023
rna47436	0.1382	0.0798	0.1353	0.1353	0.1353	0.1353	0.0029	-0.0555	0
rna47438	0.193	0.1474	0.0902	0.0902	0.0902	0.0902	0.1028	0.0572	0
rna47439	0.2046	0.1606	0.1043	0.1043	0.1043	0.1043	0.1003	0.0563	0
rna47440	0	0	0.2322	0.233	0.233	0.233	-0.233	-0.233	-0.0008
rna47441	0.3452	0.191	0.2679	0.2679	0.2679	0.2679	0.0773	-0.0769	0
rna47444	0.4138	0.3176	0.1222	0.1222	0.1222	0.1222	0.2916	0.1954	0
rna47449	0.1898	0.2155	0.1721	0.0118	0.0118	0.0118	0.178	0.2037	0.1603
rna4745	0.7777	0.1832	0.0619	0.0633	0.0633	0.0633	0.7144	0.1199	-0.0014
rna47450	0.1935	0.2123	0.1692	0.0134	0.0134	0.0134	0.1801	0.1989	0.1558
rna47451	0.1944	0.1139	0.1158	0.0446	0.0446	0.0446	0.1498	0.0693	0.0712
rna47453	0.0943	0.0467	0.1251	0.0608	0.0608	0.0608	0.0335	-0.0141	0.0643
rna47454	0.0294	0	0.367	0.2013	0.2013	0.2013	-0.1719	-0.2013	0.1657
rna47455	0.2944	0.2333	0.2465	0.28	0.28	0.28	0.0144	-0.0467	-0.0335
rna47456	0.1733	0.225	0.134	0.1497	0.1497	0.1497	0.0236	0.0753	-0.0157
rna47458	0.1952	0.1952	0.1073	0.1073	0.1073	0.1073	0.0879	0.0879	0
rna4746	0.7703	0.1876	0.0571	0.0585	0.0585	0.0585	0.7118	0.1291	-0.0014
rna47460	0.2815	0.2815	0.5842	0.5842	0.5842	1	-0.3027	-0.3027	0
rna47461	0.4889	0.0936	0.0345	0.0345	0.0345	0.0345	0.4544	0.0591	0
rna47463	0.1451	0.291	0.0173	0.0173	0.0173	0.0173	0.1278	0.2737	0
rna47466	0.2041	1	0.0584	0.0584	0.0584	0.0584	0.1457	0.9416	0
rna47467	0.1911	0.1911	0.0342	0.0348	0.0348	0.0348	0.1563	0.1563	-0.0006
rna47468	0.7532	0.1493	0.1467	0.1467	0.1467	0.1467	0.6065	0.0026	0
rna47469	0.3654	0.0994	0.1079	0.1079	0.1079	0.1079	0.2575	-0.0085	0
rna4747	0.7738	0.2037	0.0727	0.074	0.074	0.074	0.6998	0.1297	-0.0013
rna47471	0.235	0.235	0.1286	0.0375	0.0375	0.0375	0.1975	0.1975	0.0911
rna47474	0.4041	0.0581	0.0208	0.0498	0.0498	0.0498	0.3543	0.0083	-0.029
rna47475	0.4491	0.0711	0.0289	0.0289	0.0289	0.0289	0.4202	0.0422	0
rna47476	0.633	0.3115	0.2336	0.2336	0.2336	0.2336	0.3994	0.0779	0
rna47477	0.0761	0.0735	0.2904	0.1294	0.1294	0.1294	-0.0533	-0.0559	0.161
rna47478	0.2918	0.2685	0.0309	0.031	0.031	0.031	0.2608	0.2375	-0.0001
rna47479	0.31	0.2512	0.3381	0.3382	0.3382	0.3382	-0.0282	-0.087	-0.0001
rna4748	0.7602	0.1366	0.1234	0.1223	0.1223	0.1223	0.6379	0.0143	0.0011
rna47481	0.1417	1	0.0947	0.0947	0.0947	0.0947	0.047	0.9053	0
rna47484	0.3793	0.192	0.0466	0.0523	0.0523	0.0523	0.327	0.1397	-0.0057
rna47485	0.3554	0.1989	0.0482	0.0541	0.0541	0.0541	0.3013	0.1448	-0.0059
rna47486	0.3332	0.1379	0.0094	0.0036	0.0036	0.0036	0.3296	0.1343	0.0058
rna47487	0.4416	0.0633	0.062	0.5354	0.5354	0.5354	-0.0938	-0.4721	-0.4734
rna47488	0.4503	0.0496	0.0491	0.5073	0.5073	0.5073	-0.057	-0.4577	-0.4582
rna47489	0.4684	0.0751	0.0732	0.526	0.526	0.526	-0.0576	-0.4509	-0.4528
rna4749	0.4245	0.2057	0.075	0.1204	0.1204	0.1204	0.3041	0.0853	-0.0454
rna47490	0.7185	0.1358	0.0601	0.0423	0.0423	0.0423	0.6762	0.0935	0.0178
rna47496	0.7134	0.7816	0.0776	0.0802	0.0802	0.0802	0.6332	0.7014	-0.0026
rna47498	0.5937	0.676	0.1095	0.4334	0.4334	0.4334	0.1603	0.2426	-0.3239
rna47499	0.5878	0.668	0.1066	0.4286	0.4286	0.4286	0.1592	0.2394	-0.322
rna475	0.1107	1	0.1701	0.1701	0.1701	0.1701	-0.0594	0.8299	0
rna47510	0.5941	0.6734	0.1182	0.2156	0.2156	0.2156	0.3785	0.4578	-0.0974
rna47518	0.5826	0.6747	0.1045	0.4366	0.4366	0.4366	0.146	0.2381	-0.3321
rna47523	0.6432	0.7145	0.0131	0.2797	0.2797	0.2797	0.3635	0.4348	-0.2666
rna47524	0.6453	0.7163	0.0167	0.283	0.283	0.283	0.3623	0.4333	-0.2663
rna47526	0.6415	0.7225	0.0107	0.282	0.282	0.282	0.3595	0.4405	-0.2713
rna47528	0.6436	0.7242	0.0143	0.2853	0.2853	0.2853	0.3583	0.4389	-0.271
rna47531	0.5254	0.1079	0.1602	0.1602	0.1602	0.1602	0.3652	-0.0523	0
rna47532	0.2755	0.0643	0.0595	0.0595	0.0595	0.0595	0.216	0.0048	0
rna47533	0.1993	1	0.4758	0.4758	0.4758	0.4758	-0.2765	0.5242	0
rna47534	0.1751	1	0.47	0.47	0.47	0.47	-0.2949	0.53	0
rna47537	0.2284	0.2036	0.0219	0.0314	0.0314	0.0314	0.197	0.1722	-0.0095
rna47538	0.2773	0.1673	0.0262	0.0402	0.0402	0.0402	0.2371	0.1271	-0.014
rna47539	0.2759	0.1658	0.0251	0.0392	0.0392	0.0392	0.2367	0.1266	-0.0141
rna47540	0.4109	0.3247	0.2903	0.3005	0.3005	0.3005	0.1104	0.0242	-0.0102
rna47541	0.2515	0.1551	0.0756	0.0756	0.0756	0.0756	0.1759	0.0795	0
rna47542	0.3206	0.1296	0.1016	0.1315	0.1315	0.1315	0.1891	-0.0019	-0.0299
rna47543	0.1154	1	0.0683	0.0796	0.0796	0.0796	0.0358	0.9204	-0.0113
rna47546	0.1257	0.0435	0.1232	0.0882	0.0882	0.0882	0.0375	-0.0447	0.035
rna47549	0.1435	0.132	0.0654	0.0598	0.0598	0.0598	0.0837	0.0722	0.0056
rna4755	0.5455	0.2462	0.0772	0.0765	0.0765	0.0765	0.469	0.1697	0.0007
rna47550	0.3504	0.3504	0.3444	0.3444	0.3444	0.3444	0.006	0.006	0
rna47552	0.1312	0.2771	0.3682	0.3404	0.3404	0.3404	-0.2092	-0.0633	0.0278
rna47553	0.1538	1	0.241	0.2448	0.2448	0.2448	-0.091	0.7552	-0.0038
rna47554	0.1156	0.1156	0.1258	0.0529	0.0529	0.0529	0.0627	0.0627	0.0729
rna47556	0.1127	0.124	0.1288	0.0542	0.0542	0.0542	0.0585	0.0698	0.0746
rna47557	0.1077	0.1077	0.1284	0.0551	0.0551	0.0551	0.0526	0.0526	0.0733
rna47558	0.1134	0.1247	0.1336	0.0594	0.0594	0.0594	0.054	0.0653	0.0742
rna47559	0.1142	0.1255	0.1355	0.0613	0.0613	0.0613	0.0529	0.0642	0.0742
rna4756	0.1636	0.1832	0.0212	0.0288	0.0288	0.0288	0.1348	0.1544	-0.0076
rna47560	0.2911	0.2911	0.035	0.035	0.035	0.035	0.2561	0.2561	0
rna47561	0.3822	0.3822	0.0337	0.0373	0.0373	0.0373	0.3449	0.3449	-0.0036
rna47563	1	0.4484	1	1	1	1	0	-0.5516	0
rna47564	0.2565	1	0.1772	0.2367	0.2367	0.2367	0.0198	0.7633	-0.0595
rna47566	0.5521	0.2846	0.1418	0.1013	0.1013	0.1013	0.4508	0.1833	0.0405
rna47567	0.246	1	0.2594	0.0614	0.0614	0.0614	0.1846	0.9386	0.198
rna47568	0.4906	1	1	1	1	1	-0.5094	0	0
rna47569	0.5298	0.1542	0.1623	0.1687	0.1687	0.1687	0.3611	-0.0145	-0.0064
rna47570	0.1215	0.1215	0.1157	0.1157	0.1157	0.1157	0.0058	0.0058	0
rna47571	0.3958	0.3636	0.0654	0.0654	0.0654	0.0654	0.3304	0.2982	0
rna47572	0.4122	0.3804	0.0547	0.0547	0.0547	0.0547	0.3575	0.3257	0
rna47573	0.2702	0.2349	0.1884	0.1884	0.1884	0.1884	0.0818	0.0465	0
rna47574	0.155	0.4684	0.1625	0.1625	0.1625	0.1625	-0.0075	0.3059	0
rna47575	0.3214	0.1786	0.0405	0.0629	0.0629	0.0629	0.2585	0.1157	-0.0224
rna47576	0.2834	0.1379	0.0821	0.051	0.051	0.051	0.2324	0.0869	0.0311
rna47577	0.1194	0.1194	0.2311	0.0461	0.0461	0.0461	0.0733	0.0733	0.185
rna47580	0.0724	0.0724	0.1482	0.0495	0.0495	0.0495	0.0229	0.0229	0.0987
rna47581	0.2782	0.1931	0.1556	0.1754	0.1754	0.1754	0.1028	0.0177	-0.0198
rna47582	0.2776	0.1925	0.1563	0.176	0.176	0.176	0.1016	0.0165	-0.0197
rna47583	0.2967	0.2124	0.1359	0.1558	0.1558	0.1558	0.1409	0.0566	-0.0199
rna47584	0.0928	1	0.144	0.144	0.144	0.144	-0.0512	0.856	0
rna47585	0.1304	0.1304	0.0788	0.1044	0.1044	0.1044	0.026	0.026	-0.0256
rna47586	0.276	0.276	0.1914	0.208	0.208	0.208	0.068	0.068	-0.0166
rna47587	0.2939	0.2939	0.1724	0.1892	0.1892	0.1892	0.1047	0.1047	-0.0168
rna47588	0.9416	0.2141	0.0265	0.03	0.03	0.03	0.9116	0.1841	-0.0035
rna47589	0.9392	0.192	0.0034	0.0071	0.0071	0.0071	0.9321	0.1849	-0.0037
rna47590	0.1851	0.1851	0.0504	0.0538	0.0538	0.0538	0.1313	0.1313	-0.0034
rna47591	0.3148	0.4054	0.0276	0.0276	0.0276	0.0276	0.2872	0.3778	0
rna47592	0.385	0.3509	0.0919	0.0919	0.0919	0.0919	0.2931	0.259	0
rna47593	0.3835	0.3489	0.1023	0.1023	0.1023	0.1023	0.2812	0.2466	0
rna47594	0.3722	0.3121	0.1322	0.1322	0.1322	0.1322	0.24	0.1799	0
rna47595	0.4481	0.4274	0.3722	0.3722	0.3722	0.3722	0.0759	0.0552	0
rna47598	0.2489	0.1395	0.449	0.3321	0.3321	0.3321	-0.0832	-0.1926	0.1169
rna476	0.1287	0.1159	0.0382	0.0382	0.0382	0.0382	0.0905	0.0777	0
rna47602	0.1276	0.1276	0.0908	0.0575	0.0575	0.0575	0.0701	0.0701	0.0333
rna47604	0.2902	0.2902	0.2326	0.2347	0.2347	0.2347	0.0555	0.0555	-0.0021
rna47605	0.2175	0.1748	0.0211	0.0211	0.0211	0.0211	0.1964	0.1537	0
rna4761	0.5515	0.107	0.0497	0.0497	0.0497	0.0497	0.5018	0.0573	0
rna47610	0.1076	0.1644	0.0663	0.0663	0.0663	0.0663	0.0413	0.0981	0
rna47611	0.1507	0.2154	0.2593	0.2593	0.2593	0.2593	-0.1086	-0.0439	0
rna47612	0.1549	0.0924	0.5204	0.0669	0.0669	0.0669	0.088	0.0255	0.4535
rna47613	0.2094	1	0.116	0.1235	0.1235	0.1235	0.0859	0.8765	-0.0075
rna47614	0.1565	0.1867	0.0475	0.0508	0.0508	0.0508	0.1057	0.1359	-0.0033
rna47615	0.1551	0.1858	0.0618	0.0652	0.0652	0.0652	0.0899	0.1206	-0.0034
rna47616	0.115	0.159	0.0944	0.0429	0.0429	0.0429	0.0721	0.1161	0.0515
rna47617	0.414	0.3729	0.057	0.0467	0.0467	0.0467	0.3673	0.3262	0.0103
rna47618	0.3473	0.0908	0.0371	0.0152	0.0152	0.0152	0.3321	0.0756	0.0219
rna47619	0.3663	0.1123	0.0153	0.0153	0.0153	0.0153	0.351	0.097	0
rna4762	0.576	0.059	0.0168	0.0168	0.0168	0.0168	0.5592	0.0422	0
rna47620	0.3456	0.0889	0.039	0.0239	0.0239	0.0239	0.3217	0.065	0.0151
rna47621	0.7861	0.1104	0.0201	0.0201	0.0201	0.0201	0.766	0.0903	0
rna47622	0.3445	0.0876	0.0403	0.0251	0.0251	0.0251	0.3194	0.0625	0.0152
rna47623	0.3615	0.1069	0.0209	0.0209	0.0209	0.0209	0.3406	0.086	0
rna47626	0.0574	1	0.1501	0.1501	0.1501	0.1501	-0.0927	0.8499	0
rna47627	0.049	1	0.0794	0.0794	0.0794	0.0794	-0.0304	0.9206	0
rna47628	0.3482	1	0.7176	0.0925	0.0925	0.0925	0.2557	0.9075	0.6251
rna47629	0.4765	1	0.4438	0.0084	0.0084	0.0084	0.4681	0.9916	0.4354
rna4763	0.1614	0.1614	0.0713	0.0713	0.0713	0.0713	0.0901	0.0901	0
rna47631	0.3069	1	0.1075	0.1075	0.1075	0.1075	0.1994	0.8925	0
rna47632	0.0891	1	1	1	1	1	-0.9109	0	0
rna47633	0.2495	0.5071	0.0078	0.0078	0.0078	0.0078	0.2417	0.4993	0
rna47634	0.2101	0.2101	0.303	0.303	0.303	0.303	-0.0929	-0.0929	0
rna47638	0.2789	0.1474	0.1494	0.1527	0.1527	0.1527	0.1262	-0.0053	-0.0033
rna4764	0.6871	0.6871	0.0194	0.604	0.604	0.604	0.0831	0.0831	-0.5846
rna47640	0.0687	0.0687	0.3175	0.0756	0.0756	0.0756	-0.0069	-0.0069	0.2419
rna47645	0.3135	0.2797	0.0534	0.0534	0.0534	0.0534	0.2601	0.2263	0
rna47646	0.3012	0.261	0.0696	0.0718	0.0718	0.0718	0.2294	0.1892	-0.0022
rna47647	0.2165	0.2165	0.0502	0.0502	0.0502	0.0502	0.1663	0.1663	0
rna4765	0.6931	0.6931	0.0193	0.5835	0.5835	0.5835	0.1096	0.1096	-0.5642
rna47650	0.2281	0.161	0.0656	0.0656	0.0656	0.0656	0.1625	0.0954	0
rna47651	0.2242	0.1569	0.0645	0.0645	0.0645	0.0645	0.1597	0.0924	0
rna47652	0.0921	1	0.188	0.2305	0.2305	0.2305	-0.1384	0.7695	-0.0425
rna47653	0.0937	0.0937	0.1345	0.1475	0.1475	0.1475	-0.0538	-0.0538	-0.013
rna47654	0.1922	0.1922	0.0229	0.0229	0.0229	0.0229	0.1693	0.1693	0
rna47656	0.1398	1	0.1533	0.1533	0.1533	0.1533	-0.0135	0.8467	0
rna47658	0.1832	1	0.2253	0.2253	0.2253	0.2253	-0.0421	0.7747	0
rna47659	0.4891	0.1326	0.1462	0.1462	0.1462	0.1462	0.3429	-0.0136	0
rna4766	0.1412	0.1412	0.1084	0.1084	0.1084	0.1084	0.0328	0.0328	0
rna47660	0.2088	0.2088	0.0972	0.0972	0.0972	0.0972	0.1116	0.1116	0
rna47661	0.3953	1	0.1843	0.1843	0.1843	0.1843	0.211	0.8157	0
rna47662	0.3977	1	0.0712	0.0846	0.0846	0.0846	0.3131	0.9154	-0.0134
rna47663	0.8618	1	0.1357	0.1357	0.1357	0.1357	0.7261	0.8643	0
rna47664	0.1596	1	1	0.0367	0.0367	0.0367	0.1229	0.9633	0.9633
rna47666	0.6291	0.1844	0.1219	0.4713	0.4713	0.4713	0.1578	-0.2869	-0.3494
rna47668	0.2727	0.3191	0.1204	0.0764	0.0764	0.0764	0.1963	0.2427	0.044
rna47669	0.2742	0.3208	0.1213	0.0774	0.0774	0.0774	0.1968	0.2434	0.0439
rna4767	0.208	0.208	0.194	0.194	0.194	0.194	0.014	0.014	0
rna47670	0.3558	1	0.0277	0.0277	0.0277	0.0277	0.3281	0.9723	0
rna47671	0.1734	0.0492	0.0552	0.1774	0.1774	0.1774	-0.004	-0.1282	-0.1222
rna47672	0.4109	0.1051	0.137	0.137	0.137	0.137	0.2739	-0.0319	0
rna47673	0.3575	1	0.254	0.254	0.254	0.254	0.1035	0.746	0
rna47674	0.804	0.3835	0.2966	0.2549	0.2549	0.2549	0.5491	0.1286	0.0417
rna47675	0.8091	0.3557	0.2725	0.2428	0.2428	0.2428	0.5663	0.1129	0.0297
rna47677	0.3566	0.2978	0.1393	0.0578	0.0578	0.0578	0.2988	0.24	0.0815
rna47678	0.1811	0.1429	0.0673	0.0673	0.0673	0.0673	0.1138	0.0756	0
rna47679	0.1632	0.1439	0.0757	0.0757	0.0757	0.0757	0.0875	0.0682	0
rna4768	0.2294	0.2294	0.5646	0.1997	0.1997	0.1997	0.0297	0.0297	0.3649
rna47680	0.6226	0.3013	0.1488	0.1488	0.1488	0.1488	0.4738	0.1525	0
rna47681	0.5366	0.1791	0.0267	0.0267	0.0267	0.0267	0.5099	0.1524	0
rna47682	0.5429	0.1262	0.1697	0.1697	0.1697	0.1697	0.3732	-0.0435	0
rna47683	0.1276	0.1057	0.1593	0.1593	0.1593	0.1593	-0.0317	-0.0536	0
rna47684	0.2358	0.2358	0.2536	0.0333	0.0333	0.0333	0.2025	0.2025	0.2203
rna47685	0.2932	1	0.461	0.0742	0.0742	0.0742	0.219	0.9258	0.3868
rna47686	0.2527	1	0.5258	0.2535	0.2535	0.2535	-0.0008	0.7465	0.2723
rna47687	0.1774	1	0.5834	0.2737	0.2737	0.2737	-0.0963	0.7263	0.3097
rna47688	0.4335	0.3942	0.17	0.0205	0.0205	0.0205	0.413	0.3737	0.1495
rna47689	0.2239	0.1784	0.1125	0.1125	0.1125	0.1125	0.1114	0.0659	0
rna47690	0.4554	0.2096	0.0339	0.0339	0.0339	0.0339	0.4215	0.1757	0
rna47693	0.1838	0.2242	0.474	0.1099	0.1099	0.1099	0.0739	0.1143	0.3641
rna47694	0.2163	0.1481	0.5462	0.087	0.087	0.087	0.1293	0.0611	0.4592
rna47696	1	1	0.3079	0.2808	0.2808	0.2808	0.7192	0.7192	0.0271
rna47697	1	1	0.3102	0.2831	0.2831	0.2831	0.7169	0.7169	0.0271
rna477	0.4652	0.461	0.1574	0.1838	0.1838	0.1838	0.2814	0.2772	-0.0264
rna4770	0.2913	1	1	1	1	1	-0.7087	0	0
rna47700	0.3013	0.215	0.0183	0.0183	0.0183	0.0183	0.283	0.1967	0
rna47701	0.3167	0.2074	0.044	0.0532	0.0532	0.0532	0.2635	0.1542	-0.0092
rna47702	0.2974	0.1859	0.0227	0.0319	0.0319	0.0319	0.2655	0.154	-0.0092
rna47703	0.3122	0.177	0.0231	0.0231	0.0231	0.0231	0.2891	0.1539	0
rna47704	0.3111	0.1862	0.0273	0.0273	0.0273	0.0273	0.2838	0.1589	0
rna47706	0.251	0.251	0.2599	0.2761	0.2761	0.2761	-0.0251	-0.0251	-0.0162
rna47707	0.2054	0.2054	0.3041	0.3199	0.3199	0.3199	-0.1145	-0.1145	-0.0158
rna47710	0.4133	0.3019	1	0.334	0.334	0.334	0.0793	-0.0321	0.666
rna47711	0.4874	0.114	1	1	1	1	-0.5126	-0.886	0
rna47713	0.4389	0.8475	0.3435	0.4652	0.4652	0.4652	-0.0263	0.3823	-0.1217
rna47720	0.0944	0.0944	0.1727	0.1016	0.1016	0.1016	-0.0072	-0.0072	0.0711
rna47722	0.0854	0.0999	0.1238	0.0832	0.0832	0.0832	0.0022	0.0167	0.0406
rna47723	0.4764	1	1	0.7301	0.7301	0.7301	-0.2537	0.2699	0.2699
rna47724	0.2358	1	1	1	1	1	-0.7642	0	0
rna47726	0.1733	0.1733	0.3323	0.1726	0.1726	0.1726	0.0007	0.0007	0.1597
rna47727	0.1019	0.0675	0.1208	0.0372	0.0372	0.0372	0.0647	0.0303	0.0836
rna47728	0.1094	0.0707	0.1214	0.0374	0.0374	0.0374	0.072	0.0333	0.084
rna47730	0.1388	0.1658	0.2407	0.0077	0.0077	0.0077	0.1311	0.1581	0.233
rna47731	0.2381	0.2458	0.1645	1	1	1	-0.7619	-0.7542	-0.8355
rna47732	0.1468	1	0.0901	0.0901	0.0901	0.0901	0.0567	0.9099	0
rna47735	0.5117	0.1068	0.315	0.315	0.315	0.315	0.1967	-0.2082	0
rna47736	0.2707	0.1623	0.0714	0.2848	0.2848	0.2848	-0.0141	-0.1225	-0.2134
rna47737	0.1112	0.0716	0.081	0.018	0.018	0.018	0.0932	0.0536	0.063
rna47739	0.1489	0.1489	0.0421	0.1078	0.1078	0.1078	0.0411	0.0411	-0.0657
rna47740	0.1529	0.1529	0.0462	0.1119	0.1119	0.1119	0.041	0.041	-0.0657
rna47741	0.1732	0.1048	0.0485	0.0485	0.0485	0.0485	0.1247	0.0563	0
rna47742	0.791	0.294	0.0143	0.016	0.016	0.016	0.775	0.278	-0.0017
rna47743	0.7314	0.1574	0.131	0.1328	0.1328	0.1328	0.5986	0.0246	-0.0018
rna47745	0.2511	0.2511	0.0466	0.0141	0.0141	0.0141	0.237	0.237	0.0325
rna47746	0.3996	0.119	0.1137	0.1137	0.1137	0.1137	0.2859	0.0053	0
rna47747	0.4319	0.1574	0.0749	0.0749	0.0749	0.0749	0.357	0.0825	0
rna47748	0.4892	0.2273	0.2237	0.2237	0.2237	0.2237	0.2655	0.0036	0
rna47749	0.1633	1	1	1	1	1	-0.8367	0	0
rna47750	0.4112	1	0.3054	0.3207	0.3207	0.3207	0.0905	0.6793	-0.0153
rna47751	0.2218	1	0.1201	0.1201	0.1201	0.1201	0.1017	0.8799	0
rna47752	0.2151	0.2429	0.0323	0.0323	0.0323	0.0323	0.1828	0.2106	0
rna47753	0	0.021	0.3789	0.3976	0.3976	0.3976	-0.3976	-0.3766	-0.0187
rna47754	0.2087	0.2087	0.1376	0.0717	0.0717	0.0717	0.137	0.137	0.0659
rna47755	0.5429	0.2386	0.0878	0.0084	0.0084	0.0084	0.5345	0.2302	0.0794
rna47756	0.5426	0.2381	0.0903	0.0131	0.0131	0.0131	0.5295	0.225	0.0772
rna47758	0.1269	0.1162	0.012	0.0063	0.0063	0.0063	0.1206	0.1099	0.0057
rna47759	0.2143	0.2143	0.2158	0.2218	0.2143	0.2143	-0.0075	-0.0075	-0.006
rna47763	0.5196	0.1162	0.0332	0.0391	0.0391	0.0391	0.4805	0.0771	-0.0059
rna47765	0.8431	0.1113	0.043	0.0481	0.0481	0.0481	0.795	0.0632	-0.0051
rna47767	0.1444	1	0.1262	0.1262	0.1262	0.1262	0.0182	0.8738	0
rna47768	0.174	0.1823	0.1241	0.0971	0.0971	0.0971	0.0769	0.0852	0.027
rna47769	0.2424	0.1332	0.1778	0.1516	0.1516	0.1516	0.0908	-0.0184	0.0262
rna4777	1	1	0.5085	0.7729	0.7729	0.7729	0.2271	0.2271	-0.2644
rna47770	0.1818	0.1148	0.1566	0.1223	0.1223	0.1223	0.0595	-0.0075	0.0343
rna47771	0.1507	0.1507	0.0623	0.0623	0.0623	0.0623	0.0884	0.0884	0
rna47772	0.6133	1	0.2161	0.5527	0.5527	0.5527	0.0606	0.4473	-0.3366
rna47773	0.4165	1	0.0705	0.0705	0.0705	0.0705	0.346	0.9295	0
rna47774	0.3732	1	0.5772	0.5772	0.5772	0.5772	-0.204	0.4228	0
rna47775	0.7715	0.2648	0.1627	0.1727	0.1727	0.1727	0.5988	0.0921	-0.01
rna47778	0.1974	0.1974	0.1628	0.1628	0.1628	0.1628	0.0346	0.0346	0
rna47779	0.4406	0.1276	0.0178	0.0225	0.0225	0.0225	0.4181	0.1051	-0.0047
rna4778	1	1	0.5448	0.7677	0.7677	0.7677	0.2323	0.2323	-0.2229
rna47780	0.3165	0.3165	0.0815	0.08	0.08	0.08	0.2365	0.2365	0.0015
rna47781	0.162	0.162	0.1957	0.0765	0.0765	0.0765	0.0855	0.0855	0.1192
rna47782	0.3741	0.3722	0.3861	1	1	1	-0.6259	-0.6278	-0.6139
rna47783	0.4731	0.0896	0.0046	0.0046	0.0046	0.0046	0.4685	0.085	0
rna47784	0.1763	0.1763	0.0936	0.0936	0.0936	0.0936	0.0827	0.0827	0
rna47785	0.1328	0.1339	0.1391	0.1382	0.1382	0.1382	-0.0054	-0.0043	0.0009
rna47786	0.1111	0.0702	0.029	0.029	0.029	0.029	0.0821	0.0412	0
rna47787	0.3512	0.1314	0.0514	0.0153	0.0153	0.0153	0.3359	0.1161	0.0361
rna47788	0.8204	0.0844	0.0206	0.0206	0.0206	0.0206	0.7998	0.0638	0
rna47789	0.568	0.1131	0.1055	0.1055	0.1055	0.1055	0.4625	0.0076	0
rna4779	1	1	0.1808	0.1321	0.1321	0.1321	0.8679	0.8679	0.0487
rna47793	0.2251	0.2402	0.0276	0.0387	0.0387	0.0387	0.1864	0.2015	-0.0111
rna47794	0.1525	1	0.0973	0.0709	0.0709	0.0709	0.0816	0.9291	0.0264
rna47795	0.7855	0.4146	0.3907	0.135	0.135	0.135	0.6505	0.2796	0.2557
rna47796	0.7244	0.2242	0.273	0.1929	0.1929	0.1929	0.5315	0.0313	0.0801
rna47797	0.7233	0.2209	0.2762	0.1962	0.1962	0.1962	0.5271	0.0247	0.08
rna47798	0.7166	0.199	0.2814	0.1985	0.1985	0.1985	0.5181	0.0005	0.0829
rna47799	0.5368	0.1845	0.0226	0.0058	0.0058	0.0058	0.531	0.1787	0.0168
rna478	0.1866	0.1901	0.4402	0.3524	0.3524	0.3524	-0.1658	-0.1623	0.0878
rna47800	0.534	0.1798	0.0811	0.0656	0.0656	0.0656	0.4684	0.1142	0.0155
rna47801	0.6891	0.3706	0.0809	0.0713	0.0713	0.0713	0.6178	0.2993	0.0096
rna47802	0.6879	0.3683	0.0787	0.0689	0.0689	0.0689	0.619	0.2994	0.0098
rna47803	0.6871	0.3668	0.0772	0.0674	0.0674	0.0674	0.6197	0.2994	0.0098
rna47805	0.2448	0.2448	0.1588	0.1617	0.1617	0.1617	0.0831	0.0831	-0.0029
rna47806	0.1584	1	1	0.4772	0.4772	0.4772	-0.3188	0.5228	0.5228
rna47807	0.0878	1	1	0.2675	0.2675	0.2675	-0.1797	0.7325	0.7325
rna47810	0	1	1	1	1	1	-1	0	0
rna47811	0.2148	0.1716	0.0448	0.0448	0.0448	0.0448	0.17	0.1268	0
rna47812	0.4069	0.1931	0.189	0.189	0.189	0.189	0.2179	0.0041	0
rna47813	0.1753	0.1753	0.3023	0.3023	0.3023	0.3023	-0.127	-0.127	0
rna47814	0.2136	0.1784	0.0203	0.0203	0.0203	0.0203	0.1933	0.1581	0
rna47815	0.3456	0.3031	0.0938	0.0938	0.0938	0.0938	0.2518	0.2093	0
rna47818	0.3249	0.2374	0.0768	0.0768	0.0768	0.0768	0.2481	0.1606	0
rna4782	1	1	0.2077	1	1	1	0	0	-0.7923
rna47820	0.6738	0.1832	0.0224	0.0224	0.0224	0.0224	0.6514	0.1608	0
rna47822	0.6706	0.165	0.0411	0.0411	0.0411	0.0411	0.6295	0.1239	0
rna47823	0.5982	1	0.0371	0.0371	0.0371	0.0371	0.5611	0.9629	0
rna47824	0.1695	0.1695	0.0371	0.0371	0.0371	0.0371	0.1324	0.1324	0
rna47826	1	1	1	1	1	1	0	0	0
rna47827	1	1	1	1	1	1	0	0	0
rna47828	0.3217	0.3494	0.0345	0.0345	0.0345	0.0345	0.2872	0.3149	0
rna47829	0.1521	0.1521	0.0647	0.0253	0.0253	0.0253	0.1268	0.1268	0.0394
rna47830	0.215	0.215	0.1974	0.1589	0.1589	0.1589	0.0561	0.0561	0.0385
rna47831	0.2037	0.2037	0.188	0.1486	0.1486	0.1486	0.0551	0.0551	0.0394
rna47834	0.1083	1	0.2493	0.2493	0.1083	0.1083	-0.141	0.7507	0
rna47835	0.2536	0.0788	0.0305	0.0305	0.0305	0.0305	0.2231	0.0483	0
rna47837	0.3904	0.1138	0.1484	0.1484	0.1484	0.1484	0.242	-0.0346	0
rna47838	0.1109	0.079	0.1652	0.1652	0.1652	0.1652	-0.0543	-0.0862	0
rna47839	0.1479	0.0894	0.1818	0.1818	0.1818	0.1818	-0.0339	-0.0924	0
rna4784	1	1	0.2189	1	1	1	0	0	-0.7811
rna47840	0.1139	1	1	0.0089	0.0089	0.0089	0.105	0.9911	0.9911
rna47841	0.4205	1	0.1485	0.1485	0.1485	0.1485	0.272	0.8515	0
rna47842	0.2729	0.2597	0.0241	0.0241	0.0241	0.0241	0.2488	0.2356	0
rna47843	0.2717	0.2584	0.0273	0.0273	0.0273	0.0273	0.2444	0.2311	0
rna47844	0.2227	0.2205	0.0647	0.0647	0.0647	0.0647	0.158	0.1558	0
rna47847	0.3286	1	0.615	1	1	1	-0.6714	0	-0.385
rna47848	0.3956	1	0.606	1	1	1	-0.6044	0	-0.394
rna47849	0.8799	1	0.5318	1	1	1	-0.1201	0	-0.4682
rna47851	1	1	0.1911	0.1911	0.1911	0.1911	0.8089	0.8089	0
rna47852	0.2316	1	0.0615	0.0615	0.0615	0.0615	0.1701	0.9385	0
rna47853	0.0888	1	0.4267	0.159	0.159	0.159	-0.0702	0.841	0.2677
rna47854	0.1038	1	0.3979	0.0646	0.0646	0.0646	0.0392	0.9354	0.3333
rna47855	0.1527	0.0454	0.1005	0.1029	0.1029	0.1029	0.0498	-0.0575	-0.0024
rna47857	0.2367	0.1372	0.0542	0.0566	0.0566	0.0566	0.1801	0.0806	-0.0024
rna47860	0	1	0.6046	0.6046	0.6046	0.6046	-0.6046	0.3954	0
rna47861	0.1768	1	0.1612	0.1612	0.1612	0.1612	0.0156	0.8388	0
rna47862	0.2227	0.1356	0.1358	0.1358	0.1358	0.1358	0.0869	-0.0002	0
rna47863	0.7667	0.4083	0.0272	0.0272	0.0272	0.0272	0.7395	0.3811	0
rna47864	0.1326	0.0753	0.0115	0.0142	0.0142	0.0142	0.1184	0.0611	-0.0027
rna47866	0.5297	0.3073	0.0517	0.0359	0.0359	0.0359	0.4938	0.2714	0.0158
rna47872	0.2411	0.1946	0.111	0.111	0.111	0.111	0.1301	0.0836	0
rna47873	0.3964	0.3477	0.3314	0.3314	0.3314	0.3314	0.065	0.0163	0
rna47874	0.3579	0.1363	0.2438	0.2438	0.2438	0.2438	0.1141	-0.1075	0
rna4788	0.3448	0.8401	1	1	1	1	-0.6552	-0.1599	0
rna47881	0.3003	0.3085	0.2136	0.2136	0.2136	0.2136	0.0867	0.0949	0
rna47882	0.1746	0.182	0.1055	0.1055	0.1055	0.1055	0.0691	0.0765	0
rna47887	0.2138	0.1782	0.0619	0.0619	0.0619	0.0619	0.1519	0.1163	0
rna47889	0.3398	0.3398	0.5401	0.4151	0.4151	0.4151	-0.0753	-0.0753	0.125
rna47890	0.2806	1	0.2241	0.1174	0.1174	0.1174	0.1632	0.8826	0.1067
rna47891	0.3527	1	0.3791	0.2932	0.2932	0.2932	0.0595	0.7068	0.0859
rna47895	0.3042	0.2689	0.1543	0.1506	0.1506	0.1506	0.1536	0.1183	0.0037
rna479	0	1	1	0.1619	0.1619	0.1619	-0.1619	0.8381	0.8381
rna47901	0.1914	1	0.4223	0.0264	0.0264	0.0264	0.165	0.9736	0.3959
rna47902	0.2893	1	1	0.0052	0.0052	0.0052	0.2841	0.9948	0.9948
rna47903	0.2899	1	1	0.0059	0.0059	0.0059	0.284	0.9941	0.9941
rna47904	0.2903	1	1	0.0063	0.0063	0.0063	0.284	0.9937	0.9937
rna47905	0.1993	0.1644	0.4491	0.0831	0.0831	0.0831	0.1162	0.0813	0.366
rna47906	0.1221	1	1	0.4123	0.4123	0.4123	-0.2902	0.5877	0.5877
rna47907	0.1518	0.33	0.0513	0.0527	0.0527	0.0527	0.0991	0.2773	-0.0014
rna47908	0.1835	0.4446	0.168	0.1693	0.1693	0.1693	0.0142	0.2753	-0.0013
rna47909	0.1559	0.4232	0.1451	0.1464	0.1464	0.1464	0.0095	0.2768	-0.0013
rna4791	0.1184	0.6908	0.0506	0.0506	0.0506	0.0506	0.0678	0.6402	0
rna47912	0.1108	0.0323	0.0259	0.0259	0.0259	0.0259	0.0849	0.0064	0
rna47914	0.0433	1	1	1	1	1	-0.9567	0	0
rna47915	0.1656	1	0.328	0.3286	0.3286	0.3286	-0.163	0.6714	-0.0006
rna47917	0.2008	0.1717	0.2738	0.2534	0.2534	0.2534	-0.0526	-0.0817	0.0204
rna47918	0.2038	0.2038	0.315	0.3395	0.3395	0.3395	-0.1357	-0.1357	-0.0245
rna4792	0.1321	0.6847	0.0622	0.0622	0.0622	0.0622	0.0699	0.6225	0
rna47920	0.3123	0.1273	0.1657	0.1657	0.1657	0.1657	0.1466	-0.0384	0
rna47922	0.2304	1	0.0076	0.0076	0.0076	0.0076	0.2228	0.9924	0
rna47925	0.3007	0.3007	0.1236	0.1929	0.1929	0.1929	0.1078	0.1078	-0.0693
rna47927	0.2015	1	0.4992	0.0873	0.0873	0.0873	0.1142	0.9127	0.4119
rna47928	0.2247	1	0.3826	0.1686	0.1686	0.1686	0.0561	0.8314	0.214
rna47929	0.3294	1	1	0.0239	0.0239	0.0239	0.3055	0.9761	0.9761
rna4793	0.0976	0.7	0.0326	0.0326	0.0326	0.0326	0.065	0.6674	0
rna47930	0.3182	1	1	0.0085	0.0085	0.0085	0.3097	0.9915	0.9915
rna47931	0.3074	0.1487	0.2541	0.0999	0.0999	0.0999	0.2075	0.0488	0.1542
rna47934	0.263	0.0998	0.1585	0.1585	0.1585	0.1585	0.1045	-0.0587	0
rna47935	0.1328	0.0852	0.1192	0.1073	0.1073	0.1073	0.0255	-0.0221	0.0119
rna47936	0.2633	0.2732	0.2902	0.1665	0.1665	0.1665	0.0968	0.1067	0.1237
rna47938	0.2958	0.2944	0.2993	0.1853	0.1853	0.1853	0.1105	0.1091	0.114
rna4794	0.1626	0.7998	0.0884	0.0884	0.0884	0.0884	0.0742	0.7114	0
rna47940	0.3213	1	0.0661	0.0661	0.0661	0.0661	0.2552	0.9339	0
rna47944	0.2034	1	0.2	0.2	0.2	0.2	0.0034	0.8	0
rna47945	0.1482	0.1495	0.0608	0.0608	0.0608	0.0608	0.0874	0.0887	0
rna47946	0.1905	0.1918	0.0934	0.1289	0.1289	0.1289	0.0616	0.0629	-0.0355
rna47947	0.3742	0.375	0.2018	0.2018	0.2018	0.2018	0.1724	0.1732	0
rna47948	0.1171	0.1171	0.0917	0.0917	0.0917	0.0917	0.0254	0.0254	0
rna47949	0.1066	1	1	0.2273	0.2273	0.2273	-0.1207	0.7727	0.7727
rna4795	0.1416	0.8057	0.0704	0.0704	0.0704	0.0704	0.0712	0.7353	0
rna47950	0.1802	1	1	1	1	1	-0.8198	0	0
rna47951	0.1479	1	0.0762	0.0762	0.0762	0.0762	0.0717	0.9238	0
rna47955	0.4625	1	0.1765	0.185	0.185	0.185	0.2775	0.815	-0.0085
rna47956	0.4177	1	1	1	1	1	-0.5823	0	0
rna47957	0.1962	0.7335	0.6861	0.6418	0.6418	0.6418	-0.4456	0.0917	0.0443
rna4796	0.0755	0.7095	0.0136	0.0136	0.0136	0.0136	0.0619	0.6959	0
rna47962	0.0302	1	1	1	1	1	-0.9698	0	0
rna47967	0.2978	0.2978	0.0155	0.0945	0.0945	0.0945	0.2033	0.2033	-0.079
rna47968	0.3123	0.3123	0.0312	0.1026	0.1026	0.1026	0.2097	0.2097	-0.0714
rna47970	0.2951	0.2951	0.0126	0.0916	0.0916	0.0916	0.2035	0.2035	-0.079
rna47973	0.1891	0.1891	0.2542	0.026	0.026	0.026	0.1631	0.1631	0.2282
rna47975	0.1754	0.1175	0.0685	0.0685	0.0685	0.0685	0.1069	0.049	0
rna47976	0.1954	0.2166	0.1556	0.3194	0.3194	0.3194	-0.124	-0.1028	-0.1638
rna47979	0.4645	0.4136	0.0418	0.0201	0.0201	0.0201	0.4444	0.3935	0.0217
rna4798	0.2568	1	0.0056	0.0056	0.0056	0.0056	0.2512	0.9944	0
rna47982	0.4527	0.3996	0.0263	0.0037	0.0037	0.0037	0.449	0.3959	0.0226
rna47987	0.184	1	0.2867	0.2867	0.2867	0.2867	-0.1027	0.7133	0
rna47988	0.4054	0.4619	0.1115	0.1115	0.1115	0.1115	0.2939	0.3504	0
rna4799	0.1287	0.1315	0.0897	0.0904	0.0904	0.0904	0.0383	0.0411	-0.0007
rna47990	0.2444	0.1168	0.0542	0.0924	0.0924	0.0924	0.152	0.0244	-0.0382
rna47991	0.2092	0.0805	0.0914	0.0911	0.0911	0.0911	0.1181	-0.0106	0.0003
rna47993	0.2764	0.235	0.0645	0.0645	0.0645	0.0645	0.2119	0.1705	0
rna47994	0.2765	0.236	0.0656	0.0656	0.0656	0.0656	0.2109	0.1704	0
rna47995	0.0965	1	0.3038	0.325	0.325	0.325	-0.2285	0.675	-0.0212
rna47996	0.1384	0.0804	0.095	0.0944	0.0944	0.0944	0.044	-0.014	0.0006
rna47997	0.1026	0.0866	0.1341	0.1341	0.1341	0.1341	-0.0315	-0.0475	0
rna480	0.1114	0.1114	0.0515	0.1367	0.1367	0.1367	-0.0253	-0.0253	-0.0852
rna4800	0.8077	0.2621	0.1067	0.0744	0.0744	0.0744	0.7333	0.1877	0.0323
rna48001	0.3771	0.3851	0.0304	0.0318	0.0318	0.0318	0.3453	0.3533	-0.0014
rna48002	0.3684	0.3607	0.058	0.0598	0.0598	0.0598	0.3086	0.3009	-0.0018
rna48003	0.4955	0.0896	0.1059	0.1059	0.1059	0.1059	0.3896	-0.0163	0
rna48004	0.5336	0.1387	0.1063	0.1063	0.1063	0.1063	0.4273	0.0324	0
rna48005	0.1692	1	0.1642	0.1642	0.1642	0.1642	0.005	0.8358	0
rna48006	0.3217	0.0623	0.018	0.0215	0.0215	0.0215	0.3002	0.0408	-0.0035
rna48008	0.1449	1	0.3831	0.3831	0.3831	0.3831	-0.2382	0.6169	0
rna48009	0.302	1	1	1	1	1	-0.698	0	0
rna4801	0.3041	0.196	0.163	0.163	0.163	0.163	0.1411	0.033	0
rna48011	0.5422	0.2928	0.0431	0.045	0.045	0.045	0.4972	0.2478	-0.0019
rna48012	0.5513	0.3154	0.0348	0.0367	0.0367	0.0367	0.5146	0.2787	-0.0019
rna48013	0.5395	0.286	0.0368	0.0387	0.0387	0.0387	0.5008	0.2473	-0.0019
rna48015	0.2579	0.1364	0.0492	0.0473	0.0473	0.0473	0.2106	0.0891	0.0019
rna48016	0.1662	0.1383	0.0341	0.0446	0.0446	0.0446	0.1216	0.0937	-0.0105
rna48017	0.5076	1	0.1266	0.0355	0.0355	0.0355	0.4721	0.9645	0.0911
rna48018	0.2413	0.0503	0.0359	0.0359	0.0359	0.0359	0.2054	0.0144	0
rna48020	0.1956	0.1956	0.0418	0.0459	0.0459	0.0459	0.1497	0.1497	-0.0041
rna48021	0.1389	0.1389	0.1966	0.2005	0.2005	0.2005	-0.0616	-0.0616	-0.0039
rna48022	0.268	1	0.0931	0.1052	0.1052	0.1052	0.1628	0.8948	-0.0121
rna48024	0.1712	1	0.4173	0.4269	0.4269	0.4269	-0.2557	0.5731	-0.0096
rna48025	0.3014	0.3014	0.2007	0.2526	0.2526	0.2526	0.0488	0.0488	-0.0519
rna48026	0.1339	0.1339	0.0272	0.1043	0.1043	0.1043	0.0296	0.0296	-0.0771
rna48029	0.0969	0.0974	0.0576	0.0604	0.0604	0.0604	0.0365	0.037	-0.0028
rna4803	0.2977	0.2977	0.0257	0.2097	0.2097	0.2097	0.088	0.088	-0.184
rna48032	0.0745	0.0429	0.0339	0.0046	0.0046	0.0046	0.0699	0.0383	0.0293
rna48033	0.0693	0.0372	0.0531	0.0239	0.0239	0.0239	0.0454	0.0133	0.0292
rna48034	0.0666	0.035	0.0385	0.0092	0.0092	0.0092	0.0574	0.0258	0.0293
rna48035	0.3571	0.2445	0.1586	0.1586	0.1586	0.1586	0.1985	0.0859	0
rna48036	0.1199	0.1019	0.277	0.0265	0.0265	0.0265	0.0934	0.0754	0.2505
rna48037	0.1108	1	1	0.1628	0.1628	0.1628	-0.052	0.8372	0.8372
rna48039	0.1573	0.2286	0.0461	0.0461	0.0461	0.0461	0.1112	0.1825	0
rna48040	0.1657	0.2367	0.0635	0.0635	0.0635	0.0635	0.1022	0.1732	0
rna48041	0.1562	0.2275	0.0732	0.0732	0.0732	0.0732	0.083	0.1543	0
rna48042	0.3222	0.3271	0.0812	0.0812	0.0812	0.0812	0.241	0.2459	0
rna48043	0.3128	0.3148	0.0947	0.0947	0.0947	0.0947	0.2181	0.2201	0
rna48045	0.2404	0.2404	0.0795	0.0805	0.0805	0.0805	0.1599	0.1599	-0.001
rna48046	0.0488	0.0488	0.0511	0.0511	0.0511	0.0511	-0.0023	-0.0023	0
rna48047	0.097	0.0438	0.0249	0.0249	0.0249	0.0249	0.0721	0.0189	0
rna48048	0.1832	1	0.425	0.4577	0.4577	0.4577	-0.2745	0.5423	-0.0327
rna4805	0.3055	0.1751	0.1348	0.1348	0.1348	0.1348	0.1707	0.0403	0
rna48050	0.3067	1	0.0892	0.056	0.056	0.056	0.2507	0.944	0.0332
rna48052	0.2557	0.2165	0.0562	0.0333	0.0333	0.0333	0.2224	0.1832	0.0229
rna48053	0.2373	0.1977	0.0849	0.0625	0.0625	0.0625	0.1748	0.1352	0.0224
rna48054	0.5922	1	1	1	1	1	-0.4078	0	0
rna48055	0.5932	1	1	1	1	1	-0.4068	0	0
rna48056	0.6129	1	1	1	1	1	-0.3871	0	0
rna48057	0.4158	1	1	1	1	1	-0.5842	0	0
rna48061	0.2488	0.2215	0.0281	0.0401	0.0401	0.0401	0.2087	0.1814	-0.012
rna48062	0.2576	0.2338	0.0142	0.0259	0.0259	0.0259	0.2317	0.2079	-0.0117
rna48063	0.3443	0.0564	0.2205	0.1435	0.1435	0.1435	0.2008	-0.0871	0.077
rna48064	0.5294	0.1567	0.1399	0.0275	0.0275	0.0275	0.5019	0.1292	0.1124
rna48066	0.1519	0.1519	0.1648	0.1526	0.1526	0.1526	-0.0007	-0.0007	0.0122
rna48068	0.2179	1	1	1	1	1	-0.7821	0	0
rna48069	0.3112	0.1096	0.1206	0.0956	0.0956	0.0956	0.2156	0.014	0.025
rna4807	0.1827	0.1827	0.1946	0.2671	0.2671	0.2671	-0.0844	-0.0844	-0.0725
rna48071	0.1969	1	0.7297	0.0847	0.0847	0.0847	0.1122	0.9153	0.645
rna48072	0.177	0.1802	0.1722	0.128	0.128	0.128	0.049	0.0522	0.0442
rna48073	0.0794	0.0794	0.0662	0.0446	0.0446	0.0446	0.0348	0.0348	0.0216
rna48074	0.0736	0.0736	0.0721	0.0505	0.0505	0.0505	0.0231	0.0231	0.0216
rna48075	0.2125	1	0.2682	0.1368	0.1368	0.1368	0.0757	0.8632	0.1314
rna48076	0.2052	1	0.2641	0.131	0.131	0.131	0.0742	0.869	0.1331
rna48078	0.1457	1	0.2479	0.1038	0.1038	0.1038	0.0419	0.8962	0.1441
rna48079	0.2394	1	0.426	0.3104	0.3104	0.3104	-0.071	0.6896	0.1156
rna4808	0.151	0.0302	0.0982	0.2746	0.2746	0.2746	-0.1236	-0.2444	-0.1764
rna48080	0.2186	1	0.4411	0.3265	0.3265	0.3265	-0.1079	0.6735	0.1146
rna48081	0.1196	1	1	0.7401	0.7401	0.7401	-0.6205	0.2599	0.2599
rna48082	0.3828	0.0932	0.0556	0.0556	0.0556	0.0556	0.3272	0.0376	0
rna48083	0.3854	0.0992	0.0566	0.0566	0.0566	0.0566	0.3288	0.0426	0
rna48084	0.0926	0.0926	0.0746	0.0746	0.0746	0.0746	0.018	0.018	0
rna48085	0.341	0.1072	0.0102	0.0131	0.0131	0.0131	0.3279	0.0941	-0.0029
rna48089	0.3687	0.0594	0.1525	0.1525	0.1525	0.1525	0.2162	-0.0931	0
rna4809	0.1544	1	1	1	1	1	-0.8456	0	0
rna48090	0.4306	0.2046	0.1853	0.1853	0.1853	0.1853	0.2453	0.0193	0
rna48091	0.1756	0.1756	0.0814	0.0814	0.0814	0.0814	0.0942	0.0942	0
rna48098	0.1202	0.1566	0.1971	0.1971	0.1971	0.1971	-0.0769	-0.0405	0
rna48099	0.1372	0.0958	0.249	0.249	0.249	0.249	-0.1118	-0.1532	0
rna481	0.1257	0.1257	0.3203	0.3203	0.3203	0.3203	-0.1946	-0.1946	0
rna4810	0.2741	0.158	0.1338	0.1338	0.1338	0.1338	0.1403	0.0242	0
rna48102	0.2363	1	0.3204	0.1103	0.1103	0.1103	0.126	0.8897	0.2101
rna48103	0.136	1	0.4084	0.2092	0.2092	0.2092	-0.0732	0.7908	0.1992
rna48104	0.0472	0.0696	0.0982	0.0982	0.0982	0.0982	-0.051	-0.0286	0
rna48107	0.0459	0.0612	0.1022	0.0092	0.0092	0.0092	0.0367	0.052	0.093
rna48111	0.2073	1	1	0.0213	0.0213	0.0213	0.186	0.9787	0.9787
rna48114	0.0937	1	0.0688	0.0688	0.0688	0.0688	0.0249	0.9312	0
rna48116	0.222	0.0852	0.1278	0.1278	0.1278	0.1278	0.0942	-0.0426	0
rna48117	0.2586	0.1086	0.2085	0.2085	0.2085	0.2085	0.0501	-0.0999	0
rna48119	0.3392	0.204	0.0501	0.0501	0.0501	0.0501	0.2891	0.1539	0
rna4812	0.1911	0.1911	0.0451	0.1787	0.1787	0.1787	0.0124	0.0124	-0.1336
rna48120	0.3138	0.2	0.0821	0.0821	0.0821	0.0821	0.2317	0.1179	0
rna48121	0.2555	0.2555	0.1418	0.0965	0.0965	0.0965	0.159	0.159	0.0453
rna48123	0.1515	0.1515	0.4371	0.253	0.253	0.253	-0.1015	-0.1015	0.1841
rna48124	0.7675	1	0.0575	0.0575	0.0575	0.0575	0.71	0.9425	0
rna48126	0.1702	0.4256	0.336	0.3366	0.3366	0.3366	-0.1664	0.089	-0.0006
rna48128	0.8755	1	1	1	1	1	-0.1245	0	0
rna4813	0.3983	1	0.2266	0.275	0.275	0.275	0.1233	0.725	-0.0484
rna48130	0.5101	1	1	0.3277	0.3277	0.3277	0.1824	0.6723	0.6723
rna48131	0.183	1	1	0.5283	0.5283	0.5283	-0.3453	0.4717	0.4717
rna48133	0.633	1	1	0.2175	0.2175	0.2175	0.4155	0.7825	0.7825
rna48134	0.5987	1	1	0.41	0.41	0.41	0.1887	0.59	0.59
rna48135	0.4625	1	1	0.3754	0.3754	0.3754	0.0871	0.6246	0.6246
rna48139	0.1138	0.1359	0.0419	0.0419	0.0419	0.0419	0.0719	0.094	0
rna48140	0.1076	0.1178	0.0613	0.0613	0.0613	0.0613	0.0463	0.0565	0
rna48141	0.4263	0.2297	0.0104	0.0104	0.0104	0.0104	0.4159	0.2193	0
rna48145	0.1368	1	1	1	1	1	-0.8632	0	0
rna48146	0.2679	0.2295	0.2482	0.2482	0.2482	0.2482	0.0197	-0.0187	0
rna48147	0.2819	0.2439	0.2431	0.2431	0.2431	0.2431	0.0388	0.0008	0
rna48148	0.357	0.3208	0.2919	0.2137	0.2137	0.2137	0.1433	0.1071	0.0782
rna48149	0.2394	1	0.0267	0.0342	0.0342	0.0342	0.2052	0.9658	-0.0075
rna48150	0.0856	0.1029	0.111	0.0812	0.0812	0.0812	0.0044	0.0217	0.0298
rna48151	0.0574	0.0853	0.0665	0.1662	0.1662	0.1662	-0.1088	-0.0809	-0.0997
rna48159	0.244	0.1731	0.0581	0.0581	0.0581	0.0581	0.1859	0.115	0
rna4816	0.2923	1	0.3853	0.3576	0.3576	0.3576	-0.0653	0.6424	0.0277
rna48165	0.1755	1	0.338	0.3384	0.3384	0.3384	-0.1629	0.6616	-0.0004
rna48168	0.3267	0.1008	0.1486	0.1486	0.1486	0.1486	0.1781	-0.0478	0
rna48169	0.3516	0.144	0.1959	0.1959	0.1959	0.1959	0.1557	-0.0519	0
rna4817	0.1239	0.1088	0.1233	0.3445	0.3445	0.3445	-0.2206	-0.2357	-0.2212
rna48170	0.3549	0.1493	0.1442	0.1442	0.1442	0.1442	0.2107	0.0051	0
rna48172	0.4835	0.2716	0.0891	0.0367	0.0367	0.0367	0.4468	0.2349	0.0524
rna48175	0.1603	0.1562	0.2361	0.0975	0.0975	0.0975	0.0628	0.0587	0.1386
rna48176	0.092	0.2851	0.2233	0.2376	0.2376	0.2376	-0.1456	0.0475	-0.0143
rna48179	0.1762	0.1554	0.1052	0.1026	0.1026	0.1026	0.0736	0.0528	0.0026
rna48180	0.2013	1	1	1	1	1	-0.7987	0	0
rna48181	0.171	1	1	1	1	1	-0.829	0	0
rna48184	0.2127	0.2127	0.0377	0.04	0.04	0.04	0.1727	0.1727	-0.0023
rna48185	0.1511	1	1	1	1	1	-0.8489	0	0
rna48186	0.1508	0.1508	0.0186	0.0384	0.0384	0.0384	0.1124	0.1124	-0.0198
rna48187	0.1447	0.1447	0.0643	0.0856	0.0856	0.0856	0.0591	0.0591	-0.0213
rna48188	0.2831	0.2468	0.1777	0.1986	0.1986	0.1986	0.0845	0.0482	-0.0209
rna48189	0.138	1	1	1	1	1	-0.862	0	0
rna4819	1	1	0.3225	0.3225	0.3225	0.3225	0.6775	0.6775	0
rna48190	0.1284	1	0.3948	0.3978	0.3978	0.3978	-0.2694	0.6022	-0.003
rna48191	0.108	0.0853	0.0096	0.0086	0.0086	0.0086	0.0994	0.0767	0.001
rna48193	0.2805	0.1009	0.0194	0.0194	0.0194	0.0194	0.2611	0.0815	0
rna48195	0.5289	0.1682	0.0453	0.0193	0.0193	0.0193	0.5096	0.1489	0.026
rna48196	0.0839	0.0576	0.0774	0.0755	0.0755	0.0755	0.0084	-0.0179	0.0019
rna48197	0.1085	1	0.6905	0.4823	0.4823	0.4823	-0.3738	0.5177	0.2082
rna48199	0.1652	1	0.6071	0.87	0.87	0.87	-0.7048	0.13	-0.2629
rna482	0.141	0.141	0.1738	0.3073	0.3073	0.3073	-0.1663	-0.1663	-0.1335
rna48200	0.1285	1	0.133	0.133	0.133	0.133	-0.0045	0.867	0
rna48201	0.1106	0.1106	0.121	0.1245	0.1245	0.1245	-0.0139	-0.0139	-0.0035
rna48202	0.2653	0.1358	0.104	0.1073	0.1073	0.1073	0.158	0.0285	-0.0033
rna48203	0.1866	0.1098	0.1749	0.24	0.24	0.24	-0.0534	-0.1302	-0.0651
rna48205	0.1501	0.1187	0.2027	0.0694	0.0694	0.0694	0.0807	0.0493	0.1333
rna48206	0.0833	0.0833	0.2572	0.1977	0.1977	0.1977	-0.1144	-0.1144	0.0595
rna48207	0.2125	1	0.5401	0.5459	0.5459	0.5459	-0.3334	0.4541	-0.0058
rna48210	0.3853	1	0.0773	0.0639	0.0639	0.0639	0.3214	0.9361	0.0134
rna48211	0.2378	0.2265	0.2262	0.0662	0.0662	0.0662	0.1716	0.1603	0.16
rna48212	0.2323	0.2399	0.2061	0.0122	0.0122	0.0122	0.2201	0.2277	0.1939
rna48213	0.2243	0.232	0.3618	0.2404	0.2404	0.2404	-0.0161	-0.0084	0.1214
rna48214	0.2286	0.2172	0.3114	0.1861	0.1861	0.1861	0.0425	0.0311	0.1253
rna48215	0.2278	0.2355	0.207	0.0122	0.0122	0.0122	0.2156	0.2233	0.1948
rna48216	0.2937	0.3001	0.181	0.0064	0.0064	0.0064	0.2873	0.2937	0.1746
rna48217	0	1	0.2237	0.2237	0.2237	0.2237	-0.2237	0.7763	0
rna48219	0.3656	0.0718	0.0364	0.0364	0.0364	0.0364	0.3292	0.0354	0
rna48221	0.159	1	1	0.0257	0.0257	0.0257	0.1333	0.9743	0.9743
rna48227	0.0934	0.0817	0.066	0.0565	0.0565	0.0565	0.0369	0.0252	0.0095
rna48229	0.2389	1	1	0.336	0.336	0.336	-0.0971	0.664	0.664
rna4823	0.1458	0.1814	0.0463	0.0576	0.0576	0.0576	0.0882	0.1238	-0.0113
rna48231	0.1317	0.0516	0.0113	0.0113	0.0113	0.0113	0.1204	0.0403	0
rna48232	0.1289	0.0538	0.0091	0.0091	0.0091	0.0091	0.1198	0.0447	0
rna48233	0.1218	0.046	0.0278	0.0278	0.0278	0.0278	0.094	0.0182	0
rna48235	0.5974	0.1588	0.0382	0.0397	0.0397	0.0397	0.5577	0.1191	-0.0015
rna48236	0.5914	0.1638	0.2302	0.2314	0.2314	0.2314	0.36	-0.0676	-0.0012
rna48237	0.2828	0.1278	0.1229	0.0464	0.0464	0.0464	0.2364	0.0814	0.0765
rna48238	0.1043	0.2103	0.2706	0.0684	0.0684	0.0684	0.0359	0.1419	0.2022
rna4824	0.1871	1	0.2157	0.2157	0.2157	0.2157	-0.0286	0.7843	0
rna48242	0.1983	1	0.2237	0.2237	0.2237	0.2237	-0.0254	0.7763	0
rna48243	0.0615	0.0485	0.0358	0.0358	0.0358	0.0358	0.0257	0.0127	0
rna48244	0.0645	0.0531	0.0325	0.0325	0.0325	0.0325	0.032	0.0206	0
rna48245	0.1457	1	0.0173	0.0173	0.0173	0.0173	0.1284	0.9827	0
rna48247	0.2254	0.2073	0.0614	0.0614	0.0614	0.0614	0.164	0.1459	0
rna48248	0.3037	1	0.4375	0.3036	0.3036	0.3036	0.0001	0.6964	0.1339
rna48249	0.3045	1	0.5254	0.4331	0.4331	0.4331	-0.1286	0.5669	0.0923
rna48251	0.2112	0.2112	0.2887	0.0919	0.0919	0.0919	0.1193	0.1193	0.1968
rna48252	0.0518	1	1	0.3688	0.3688	0.3688	-0.317	0.6312	0.6312
rna48254	0.0121	1	1	1	1	1	-0.9879	0	0
rna48255	0.1678	1	1	1	1	1	-0.8322	0	0
rna48257	0.2552	1	1	1	1	1	-0.7448	0	0
rna48258	0.1529	0.0792	0.1911	0.4912	0.4912	0.4912	-0.3383	-0.412	-0.3001
rna4826	0.398	0.3453	0.273	0.273	0.273	0.273	0.125	0.0723	0
rna48260	0.0118	1	1	1	1	1	-0.9882	0	0
rna48262	0.2615	1	0.1114	0.1114	0.1114	0.1114	0.1501	0.8886	0
rna48263	0.5492	1	0.0437	0.0452	0.0452	0.0452	0.504	0.9548	-0.0015
rna48264	0.6454	1	1	0.0596	0.0596	0.0596	0.5858	0.9404	0.9404
rna48266	0.5703	1	0.4636	0.4636	0.4636	0.4636	0.1067	0.5364	0
rna48269	0.2684	0.3118	0.3358	0.2653	0.2653	0.2653	0.0031	0.0465	0.0705
rna4827	0.2013	0.0903	0.024	0.0617	0.0617	0.0617	0.1396	0.0286	-0.0377
rna48272	0.2534	0.2942	0.1543	0.0899	0.0899	0.0899	0.1635	0.2043	0.0644
rna48275	0.9113	0.8043	0.1931	0.5839	0.5839	0.5839	0.3274	0.2204	-0.3908
rna48276	0.7941	0.5626	0.7066	0.2785	0.2785	0.2785	0.5156	0.2841	0.4281
rna4828	0.0727	1	1	1	1	1	-0.9273	0	0
rna48280	1	1	1	1	1	1	0	0	0
rna48282	0.1131	0.1038	0.1435	0.0969	0.0969	0.0969	0.0162	0.0069	0.0466
rna48283	0.0417	0.0417	0.3627	0.1087	0.1087	0.1087	-0.067	-0.067	0.254
rna48284	0.1262	0.1262	0.1142	0.1142	0.1142	0.1142	0.012	0.012	0
rna48285	0.1938	0.1938	0.2071	0.2071	0.2071	0.2071	-0.0133	-0.0133	0
rna48286	0.078	0.078	0.0086	0.0086	0.0086	0.0086	0.0694	0.0694	0
rna48287	0.1109	0.1092	0.0653	0.0653	0.0653	0.0653	0.0456	0.0439	0
rna48288	0.1956	1	1	1	1	1	-0.8044	0	0
rna4829	0.3057	0.0646	0.0711	0.0711	0.0711	0.0711	0.2346	-0.0065	0
rna48290	0.1985	0.132	0.0664	0.0645	0.0645	0.0645	0.134	0.0675	0.0019
rna48293	0.5023	0.2033	0.1487	0.1308	0.1308	0.1308	0.3715	0.0725	0.0179
rna48294	0.4325	0.106	0.1469	0.12	0.12	0.12	0.3125	-0.014	0.0269
rna48296	0.822	0.1551	0.0038	0.0038	0.0038	0.0038	0.8182	0.1513	0
rna48297	0.8274	0.1714	0.0205	0.0205	0.0205	0.0205	0.8069	0.1509	0
rna48298	0.8488	0.2404	0.0921	0.0921	0.0921	0.0921	0.7567	0.1483	0
rna4830	0.1864	0.5029	0.282	0.3436	0.3436	0.3436	-0.1572	0.1593	-0.0616
rna48300	1	0.1707	0.0665	0.0622	0.0622	0.0622	0.9378	0.1085	0.0043
rna48301	1	0.1631	0.0097	0.0051	0.0051	0.0051	0.9949	0.158	0.0046
rna48302	1	0.1574	0.0156	0.0167	0.0167	0.0167	0.9833	0.1407	-0.0011
rna48303	0.0027	1	1	1	1	1	-0.9973	0	0
rna48304	0.1646	1	1	0.0825	0.0825	0.0825	0.0821	0.9175	0.9175
rna48305	0	1	0.325	0.325	0.325	0.325	-0.325	0.675	0
rna4831	0.1431	0.4584	0.4124	0.397	0.397	0.397	-0.2539	0.0614	0.0154
rna48312	0.084	0.0993	0.0544	0.0544	0.0544	0.0544	0.0296	0.0449	0
rna48313	0.0864	0.0864	0.0423	0.0423	0.0423	0.0423	0.0441	0.0441	0
rna48314	0.2398	1	0.1956	0.1956	0.1956	0.1956	0.0442	0.8044	0
rna48315	0.2552	0.1718	0.0802	0.0802	0.0802	0.0802	0.175	0.0916	0
rna48316	0.1082	0.1189	0.0261	0.0261	0.0261	0.0261	0.0821	0.0928	0
rna48317	0.1052	0.1213	0.0237	0.0237	0.0237	0.0237	0.0815	0.0976	0
rna48318	0.0588	0.0756	0.0774	0.0733	0.0733	0.0733	-0.0145	0.0023	0.0041
rna4832	0.1419	0.4668	0.3308	0.3121	0.3121	0.3121	-0.1702	0.1547	0.0187
rna48321	0.1007	0.0632	0.0181	0.0181	0.0181	0.0181	0.0826	0.0451	0
rna48322	0.0906	0.0703	0.0258	0.0258	0.0258	0.0258	0.0648	0.0445	0
rna48323	0.4175	1	0.1007	0.1007	0.1007	0.1007	0.3168	0.8993	0
rna48324	0	1	1	1	1	1	-1	0	0
rna48325	0.3405	1	0.3592	0.3592	0.3592	0.3592	-0.0187	0.6408	0
rna48326	0.5396	0.1424	0.2084	0.2364	0.2364	0.2364	0.3032	-0.094	-0.028
rna48327	0.199	0.5488	0.4431	0.1196	0.1196	0.1196	0.0794	0.4292	0.3235
rna48329	0.3458	0.3096	0.1355	0.1416	0.1416	0.1416	0.2042	0.168	-0.0061
rna48330	0.3534	0.3184	0.1433	0.1493	0.1493	0.1493	0.2041	0.1691	-0.006
rna48331	0.3312	0.2713	0.1362	0.142	0.142	0.142	0.1892	0.1293	-0.0058
rna48332	0.3138	0.2496	0.1419	0.1477	0.1477	0.1477	0.1661	0.1019	-0.0058
rna48333	0.1835	0.0825	0.3385	0.3436	0.3436	0.3436	-0.1601	-0.2611	-0.0051
rna48336	1	1	0.1235	0.1424	0.1424	0.1424	0.8576	0.8576	-0.0189
rna48337	0.2621	1	0.0595	0.0595	0.0595	0.0595	0.2026	0.9405	0
rna48339	0.2068	1	1	0.0573	0.0573	0.0573	0.1495	0.9427	0.9427
rna48340	0.2007	1	0.0903	0.0903	0.0903	0.0903	0.1104	0.9097	0
rna48345	0.2166	0.2166	0.0716	0.0716	0.0716	0.0716	0.145	0.145	0
rna48347	1	1	0.1189	0.1189	0.1189	0.1189	0.8811	0.8811	0
rna48349	1	1	0.1292	0.1292	0.1292	0.1292	0.8708	0.8708	0
rna48350	0.208	0.208	0.3386	0.1409	0.1409	0.1409	0.0671	0.0671	0.1977
rna48351	0	1	1	1	1	1	-1	0	0
rna48352	0.1256	0.1256	0.0186	0.0186	0.0186	0.0186	0.107	0.107	0
rna48353	0.4363	0.4214	0.421	0.421	0.421	0.421	0.0153	0.0004	0
rna48354	0.0715	0.1669	0.0913	0.0913	0.0913	0.0913	-0.0198	0.0756	0
rna48355	0.175	0.175	0.036	0.0549	0.0549	0.0549	0.1201	0.1201	-0.0189
rna48356	0.347	1	0.0401	0.1148	0.1148	0.1148	0.2322	0.8852	-0.0747
rna48357	0.1029	0.0808	0.0751	0.0751	0.0751	0.0751	0.0278	0.0057	0
rna48362	0.0123	1	1	1	1	1	-0.9877	0	0
rna48363	0.089	0.4783	0.3897	0.3897	0.3897	0.3897	-0.3007	0.0886	0
rna48365	0.6223	0.2495	0.2277	0.1864	0.1864	0.1864	0.4359	0.0631	0.0413
rna48368	0.2172	1	1	1	1	1	-0.7828	0	0
rna48369	0.0967	1	0.0886	0.0886	0.0886	0.0886	0.0081	0.9114	0
rna48372	0.6764	0.293	0.7172	0.0773	0.0773	0.0773	0.5991	0.2157	0.6399
rna48374	0.1141	0.1602	0.074	0.0669	0.0669	0.0669	0.0472	0.0933	0.0071
rna48375	0.4896	1	0.0567	0.0567	0.0567	0.0567	0.4329	0.9433	0
rna48376	0.2193	0.2485	0.2369	0.2369	0.2369	0.2369	-0.0176	0.0116	0
rna48378	0.315	1	0.0623	0.0623	0.0623	0.0623	0.2527	0.9377	0
rna48381	0.3452	0.1079	0.0946	0.077	0.077	0.077	0.2682	0.0309	0.0176
rna48382	0.4093	0.2076	0.1919	0.1721	0.1721	0.1721	0.2372	0.0355	0.0198
rna48384	0.2114	0.2074	0.1332	0.0622	0.0622	0.0622	0.1492	0.1452	0.071
rna48385	0.1121	0.0801	0.1345	0.0925	0.0925	0.0925	0.0196	-0.0124	0.042
rna48386	0.1467	0.1993	0.0983	0.0619	0.0619	0.0619	0.0848	0.1374	0.0364
rna48387	0.1368	0.1471	0.0667	0.1325	0.1325	0.1325	0.0043	0.0146	-0.0658
rna48388	0.0881	0.1182	0.1294	0.1316	0.1316	0.1316	-0.0435	-0.0134	-0.0022
rna48389	0.1201	1	1	0.466	0.466	0.466	-0.3459	0.534	0.534
rna48391	0.3333	0.1078	0.0369	0.0369	0.0369	0.0369	0.2964	0.0709	0
rna48392	0.3237	0.0979	0.068	0.068	0.068	0.068	0.2557	0.0299	0
rna48393	0.0777	0.3535	0.0506	0.0173	0.0173	0.0173	0.0604	0.3362	0.0333
rna48394	0.0892	0.3635	0.0665	0.0342	0.0342	0.0342	0.055	0.3293	0.0323
rna48395	0.0709	0.3476	0.0539	0.0204	0.0204	0.0204	0.0505	0.3272	0.0335
rna48397	0.3252	0.352	0.4784	0.241	0.241	0.241	0.0842	0.111	0.2374
rna48398	0.2308	1	0.3103	0.229	0.229	0.229	0.0018	0.771	0.0813
rna48399	0.3529	0.3861	0.3309	0.1813	0.1813	0.1813	0.1716	0.2048	0.1496
rna484	0.1492	0.1375	0.2016	0.2016	0.2016	0.2016	-0.0524	-0.0641	0
rna48407	0.6118	1	1	0.1026	0.1026	0.1026	0.5092	0.8974	0.8974
rna48409	0.8101	1	1	0.5695	0.5695	0.5695	0.2406	0.4305	0.4305
rna4841	0.2598	0.3051	0.1451	0.1143	0.1143	0.1143	0.1455	0.1908	0.0308
rna48410	0.8099	1	1	0.482	0.482	0.482	0.3279	0.518	0.518
rna48412	0.2137	1	0.1931	0.1931	0.1931	0.1931	0.0206	0.8069	0
rna48413	0.0676	0.0745	0.1202	0.1602	0.1602	0.1602	-0.0926	-0.0857	-0.04
rna48418	0.3104	0.3104	0.0383	0.2308	0.2308	0.2308	0.0796	0.0796	-0.1925
rna48419	0.1377	0.1116	0.0456	0.0456	0.0456	0.0456	0.0921	0.066	0
rna4842	0.2601	0.3046	0.1447	0.1139	0.1139	0.1139	0.1462	0.1907	0.0308
rna48420	0.1415	0.0808	0.1427	0.1427	0.1427	0.1427	-0.0012	-0.0619	0
rna48422	0.2372	0.2372	0.2057	0.2177	0.2177	0.2177	0.0195	0.0195	-0.012
rna48423	0.2368	0.1991	0.0298	0.0244	0.0244	0.0244	0.2124	0.1747	0.0054
rna48425	0.1942	0.1942	0.3075	0.1407	0.1407	0.1407	0.0535	0.0535	0.1668
rna48426	0.1764	1	0.0702	0.0702	0.0702	0.0702	0.1062	0.9298	0
rna48427	0.8158	1	0.1485	0.1495	0.1495	0.1495	0.6663	0.8505	-0.001
rna4843	0.1573	0.2043	0.178	0.178	0.178	0.178	-0.0207	0.0263	0
rna48433	0.0982	1	1	1	1	1	-0.9018	0	0
rna48434	0.2696	0.286	0.1631	0.0954	0.0954	0.0954	0.1742	0.1906	0.0677
rna48436	0.2764	0.2927	0.1686	0.1026	0.1026	0.1026	0.1738	0.1901	0.066
rna48437	0.2698	0.2862	0.1633	0.0956	0.0956	0.0956	0.1742	0.1906	0.0677
rna48438	0.2188	0.2357	0.1042	0.1042	0.1042	0.1042	0.1146	0.1315	0
rna4844	0.157	0.2031	0.1788	0.2194	0.2194	0.2194	-0.0624	-0.0163	-0.0406
rna48440	0.0465	0	0.2153	0.2153	0.2153	0.2153	-0.1688	-0.2153	0
rna48441	0.1542	0.1542	0.5322	0.1714	0.1714	0.1714	-0.0172	-0.0172	0.3608
rna48443	0.261	1	0.2651	0.1646	0.1646	0.1646	0.0964	0.8354	0.1005
rna48444	0.2466	1	0.1258	0.1542	0.1542	0.1542	0.0924	0.8458	-0.0284
rna48447	0.3461	0.2314	0.0693	0.0693	0.0693	0.0693	0.2768	0.1621	0
rna48448	0.3169	0.1902	0.1021	0.1021	0.1021	0.1021	0.2148	0.0881	0
rna4845	0.2099	0.1939	0.2249	0.132	0.132	0.132	0.0779	0.0619	0.0929
rna48450	0.1624	0.1516	0.1343	0.1468	0.1468	0.1468	0.0156	0.0048	-0.0125
rna48451	0	1	0.3978	0.4079	0.4079	0.4079	-0.4079	0.5921	-0.0101
rna48453	0.733	0.2882	0.0788	0.0788	0.0788	0.0788	0.6542	0.2094	0
rna48454	0.6612	0.6133	0.4454	0.3918	0.3918	0.3918	0.2694	0.2215	0.0536
rna48456	0.2395	0.0931	0.368	0.3498	0.3498	0.3498	-0.1103	-0.2567	0.0182
rna4846	0.2102	0.1933	0.1521	0.2252	0.2252	0.2252	-0.015	-0.0319	-0.0731
rna48469	0.5003	1	0.5601	0.06	0.06	0.06	0.4403	0.94	0.5001
rna48470	0.5062	1	0.1666	0.0788	0.0788	0.0788	0.4274	0.9212	0.0878
rna48471	0.6276	1	0.3879	0.2652	0.2652	0.2652	0.3624	0.7348	0.1227
rna48474	0.5951	1	0.1601	0.2477	0.2477	0.2477	0.3474	0.7523	-0.0876
rna48482	1	1	0.4916	0.4916	0.4916	0.4916	0.5084	0.5084	0
rna48483	0.0924	0.0594	0.1769	0.1769	0.1769	0.1769	-0.0845	-0.1175	0
rna48484	0.0745	0.0475	0.1943	0.1943	0.1943	0.1943	-0.1198	-0.1468	0
rna48485	0.1451	0.1222	0.0642	0.0642	0.0642	0.0642	0.0809	0.058	0
rna48486	0.1294	1	0.0678	0.0678	0.0678	0.0678	0.0616	0.9322	0
rna48489	0.1652	0.1327	0.0398	0.0398	0.0398	0.0398	0.1254	0.0929	0
rna48490	0	1	1	1	1	1	-1	0	0
rna48491	0.2531	1	0.0632	0.0632	0.0632	0.0632	0.1899	0.9368	0
rna48492	0.1693	0.1384	0.0357	0.0357	0.0357	0.0357	0.1336	0.1027	0
rna48493	0.1741	1	0.0616	0.0878	0.0878	0.0878	0.0863	0.9122	-0.0262
rna48494	0.146	1	1	1	1	1	-0.854	0	0
rna48495	0.0974	1	0.1853	0.1853	0.1853	0.1853	-0.0879	0.8147	0
rna48497	0.1504	1	0.0178	0.0178	0.0178	0.0178	0.1326	0.9822	0
rna48498	0.3324	0.1138	0.1493	0.1493	0.1493	0.1493	0.1831	-0.0355	0
rna48500	0.0982	1	0.2295	0.2295	0.2295	0.2295	-0.1313	0.7705	0
rna48502	0.118	0.2763	0.0177	0.017	0.017	0.017	0.101	0.2593	0.0007
rna48503	0.1179	0.2766	0.0177	0.0169	0.0169	0.0169	0.101	0.2597	0.0008
rna48522	0.7989	1	1	0.5499	0.5499	0.5499	0.249	0.4501	0.4501
rna48524	0.7895	1	1	0.5297	0.5297	0.5297	0.2598	0.4703	0.4703
rna48525	0.3848	0.0803	0.0161	0.0161	0.0161	0.0161	0.3687	0.0642	0
rna48526	0.1823	0.2624	0.0489	0.0193	0.0193	0.0193	0.163	0.2431	0.0296
rna48527	0.1696	0.2524	0.0585	0.0278	0.0278	0.0278	0.1418	0.2246	0.0307
rna4854	0.1155	0.0905	0.0505	0.0505	0.0505	0.0505	0.065	0.04	0
rna48540	0.4257	0.1325	0.0359	0.0359	0.0359	0.0359	0.3898	0.0966	0
rna48541	0.3728	0.1983	0.1253	0.1253	0.1253	0.1253	0.2475	0.073	0
rna48542	0.1234	0.2205	0.1211	0.1211	0.1211	0.1211	0.0023	0.0994	0
rna48543	0.2035	0.1614	0.0452	0.0462	0.0462	0.0462	0.1573	0.1152	-0.001
rna48546	0.2684	0.0606	0.3817	0.3822	0.3822	0.3822	-0.1138	-0.3216	-0.0005
rna48547	0.0821	0.0811	0.5026	0.0427	0.0427	0.0427	0.0394	0.0384	0.4599
rna48548	0.0619	1	1	1	1	1	-0.9381	0	0
rna48549	0.2618	0.1701	0.049	0.049	0.049	0.049	0.2128	0.1211	0
rna48552	0.2549	0.1613	0.0576	0.0576	0.0576	0.0576	0.1973	0.1037	0
rna48553	0.2489	0.1215	0.0985	0.0985	0.0985	0.0985	0.1504	0.023	0
rna48555	0.6606	0.1906	0.1147	0.0671	0.0671	0.0671	0.5935	0.1235	0.0476
rna48556	0.1185	1	1	1	1	1	-0.8815	0	0
rna48557	1	1	1	1	1	1	0	0	0
rna48558	0.2095	1	1	1	1	1	-0.7905	0	0
rna48561	0.0052	1	1	1	1	1	-0.9948	0	0
rna48562	0	1	1	1	1	1	-1	0	0
rna48563	0.0762	1	1	1	1	1	-0.9238	0	0
rna48564	0.1408	0.206	0.1273	0.1273	0.1273	0.1273	0.0135	0.0787	0
rna48565	0.1427	0.4788	0.0669	0.366	0.366	0.366	-0.2233	0.1128	-0.2991
rna48566	0.1225	0.4627	0.0874	0.3483	0.3483	0.3483	-0.2258	0.1144	-0.2609
rna48567	0.1918	0.5204	0.0899	0.396	0.396	0.396	-0.2042	0.1244	-0.3061
rna48568	0.2013	0.4811	0.0853	0.3686	0.3686	0.3686	-0.1673	0.1125	-0.2833
rna48569	0.34	1	0.2913	0.2913	0.2913	0.2913	0.0487	0.7087	0
rna48570	0.1595	0.0979	0.1672	0.1672	0.1672	0.1672	-0.0077	-0.0693	0
rna48571	0.1271	0.091	0.2464	0.2464	0.2464	0.2464	-0.1193	-0.1554	0
rna48572	0.2583	0.0527	0.1096	0.0307	0.0307	0.0307	0.2276	0.022	0.0789
rna48573	0.2375	0.0785	0.1336	0.0557	0.0557	0.0557	0.1818	0.0228	0.0779
rna48574	0.2693	0.0719	0.1277	0.0498	0.0498	0.0498	0.2195	0.0221	0.0779
rna48575	0.2275	0.0866	0.1389	0.0612	0.0612	0.0612	0.1663	0.0254	0.0777
rna48576	0.2442	0.0653	0.1218	0.0438	0.0438	0.0438	0.2004	0.0215	0.078
rna48578	0.2629	0.0841	0.1386	0.0608	0.0608	0.0608	0.2021	0.0233	0.0778
rna48579	0.4962	0.098	0.1566	0.0229	0.0229	0.0229	0.4733	0.0751	0.1337
rna48580	0.2241	0.2241	0.0836	0.0836	0.0836	0.0836	0.1405	0.1405	0
rna48581	0.4289	0.4289	0.3859	0.3859	0.3859	0.3859	0.043	0.043	0
rna48583	0.2193	0.3515	0.096	0.096	0.096	0.096	0.1233	0.2555	0
rna48584	0.0809	1	0.3498	0.3498	0.3498	0.3498	-0.2689	0.6502	0
rna48586	0.1558	1	0.0917	0.0956	0.0956	0.0956	0.0602	0.9044	-0.0039
rna48587	0.2493	0.1294	0.0303	0.0289	0.0289	0.0289	0.2204	0.1005	0.0014
rna48588	0.2085	0.2085	0.225	0.1198	0.1198	0.1198	0.0887	0.0887	0.1052
rna48589	0.1141	0.0371	0.2625	0.1883	0.1883	0.1883	-0.0742	-0.1512	0.0742
rna4859	0.2348	1	1	0.0429	0.0429	0.0429	0.1919	0.9571	0.9571
rna48591	0.1903	0.1903	0.225	0.2323	0.2323	0.2323	-0.042	-0.042	-0.0073
rna48592	0.1053	0.1053	0.0522	0.0522	0.0522	0.0522	0.0531	0.0531	0
rna48593	0.0998	0.0998	0.0564	0.0564	0.0564	0.0564	0.0434	0.0434	0
rna48595	1	1	0.0745	0.0082	0.0082	0.0082	0.9918	0.9918	0.0663
rna48597	0.276	1	1	1	1	1	-0.724	0	0
rna48598	0.1628	0.1561	0.2587	0.0403	0.0403	0.0403	0.1225	0.1158	0.2184
rna48601	0.1351	0.1351	0.0755	0.1681	0.1681	0.1681	-0.033	-0.033	-0.0926
rna48605	0.4144	0.5772	0.0756	0.0755	0.0755	0.0755	0.3389	0.5017	0.0001
rna48608	0.5641	1	0.6429	0.6429	0.6429	0.6429	-0.0788	0.3571	0
rna48609	0.5262	1	0.6734	0.6734	0.6734	0.6734	-0.1472	0.3266	0
rna48610	0.52	1	0.6781	0.6781	0.6781	0.6781	-0.1581	0.3219	0
rna48611	0.2472	1	0.8176	0.8176	0.8176	0.8176	-0.5704	0.1824	0
rna48613	0.547	1	0.5213	0.5213	0.5213	0.5213	0.0257	0.4787	0
rna48614	0.4183	1	0.0817	0.15	0.15	0.15	0.2683	0.85	-0.0683
rna48615	0.4395	1	0.0492	0.1115	0.1115	0.1115	0.328	0.8885	-0.0623
rna48616	0.4227	1	0.0364	0.0986	0.0986	0.0986	0.3241	0.9014	-0.0622
rna48617	0	1	1	0.0539	0.0539	0.0539	-0.0539	0.9461	0.9461
rna48619	0.1133	1	1	0.0056	0.0056	0.0056	0.1077	0.9944	0.9944
rna48620	0.2457	0.2214	0.1248	0.1248	0.1248	0.1248	0.1209	0.0966	0
rna48621	0.181	0.1626	0.0062	0.0062	0.0062	0.0062	0.1748	0.1564	0
rna48623	0.2218	0.2218	0.0081	0.0081	0.0081	0.0081	0.2137	0.2137	0
rna48624	0.2382	0.1742	0.1067	0.1067	0.1067	0.1067	0.1315	0.0675	0
rna48627	0.2045	0.2324	0.1119	0.092	0.092	0.092	0.1125	0.1404	0.0199
rna48629	0.1138	0.1138	0.0353	0.0353	0.0353	0.0353	0.0785	0.0785	0
rna48630	0.1353	1	0.1572	0.2221	0.2221	0.2221	-0.0868	0.7779	-0.0649
rna48633	0.2512	0.1655	0.0411	0.0232	0.0232	0.0232	0.228	0.1423	0.0179
rna48634	0.1637	1	0.3324	0.0646	0.0646	0.0646	0.0991	0.9354	0.2678
rna48635	0.7372	1	0.5345	0.1649	0.1649	0.1649	0.5723	0.8351	0.3696
rna48636	0.3228	0.1185	0.0833	0.0456	0.0456	0.0456	0.2772	0.0729	0.0377
rna48641	0.2118	1	0.2751	0.2751	0.2751	0.2751	-0.0633	0.7249	0
rna48642	0.4837	0.1327	0.0346	0.0128	0.0128	0.0128	0.4709	0.1199	0.0218
rna48646	0.2315	1	0.0358	0.0358	0.0358	0.0358	0.1957	0.9642	0
rna48647	0.2928	0.2928	0.1139	0.1139	0.1139	0.1139	0.1789	0.1789	0
rna48649	0.3774	0.1588	0.0193	0.0198	0.0198	0.0198	0.3576	0.139	-0.0005
rna48650	0.3795	0.1612	0.0217	0.0222	0.0222	0.0222	0.3573	0.139	-0.0005
rna48651	0.388	0.1526	0.0251	0.0256	0.0256	0.0256	0.3624	0.127	-0.0005
rna48655	0.1581	0.0964	0.0277	0.4803	0.4803	0.4803	-0.3222	-0.3839	-0.4526
rna48656	0.1397	0.0788	0.0463	0.4706	0.4706	0.4706	-0.3309	-0.3918	-0.4243
rna48657	0.4372	0.249	0.1305	0.0809	0.0809	0.0809	0.3563	0.1681	0.0496
rna48658	0.9344	0.3902	0.1635	0.1707	0.1707	0.1707	0.7637	0.2195	-0.0072
rna48659	0.942	0.4661	0.0562	0.0635	0.0635	0.0635	0.8785	0.4026	-0.0073
rna48661	0.9437	0.4729	0.0365	0.0439	0.0439	0.0439	0.8998	0.429	-0.0074
rna48662	0.9616	0.6212	0.2329	0.2376	0.2376	0.2376	0.724	0.3836	-0.0047
rna48663	0.9438	0.4737	0.0374	0.0448	0.0448	0.0448	0.899	0.4289	-0.0074
rna48664	0.9012	0.131	0.3957	0.4019	0.4019	0.4019	0.4993	-0.2709	-0.0062
rna4867	0.0664	0.0664	0.2988	0.2276	0.2276	0.2276	-0.1612	-0.1612	0.0712
rna48674	0.1907	0.1907	0.0606	0.1226	0.1226	0.1226	0.0681	0.0681	-0.062
rna48676	0.1011	0.0887	0.2503	0.1374	0.1374	0.1374	-0.0363	-0.0487	0.1129
rna48677	0.9912	0.0563	0.122	0.4404	0.4404	0.4404	0.5508	-0.3841	-0.3184
rna48678	0.933	0.0471	0.1141	0.4338	0.4338	0.4338	0.4992	-0.3867	-0.3197
rna4868	0.2564	0.2564	0.0907	0.0907	0.0907	0.0907	0.1657	0.1657	0
rna48682	0.1107	0.1107	0.062	0.071	0.071	0.071	0.0397	0.0397	-0.009
rna48683	0.2483	1	0.2028	0.1289	0.1289	0.1289	0.1194	0.8711	0.0739
rna48684	0.1919	1	0.2846	0.1986	0.1986	0.1986	-0.0067	0.8014	0.086
rna48685	0.2987	0.2987	0.0152	0.1609	0.1609	0.1609	0.1378	0.1378	-0.1457
rna48686	0.302	0.302	0.0189	0.1644	0.1644	0.1644	0.1376	0.1376	-0.1455
rna48687	0.2068	0.2068	0.1859	0.3756	0.3756	0.3756	-0.1688	-0.1688	-0.1897
rna48689	0.1484	0.3238	0.4246	0.2778	0.2778	0.2778	-0.1294	0.046	0.1468
rna4869	0.1868	0.1641	0.103	0.103	0.103	0.103	0.0838	0.0611	0
rna48691	0.1103	1	1	0.5258	0.5258	0.5258	-0.4155	0.4742	0.4742
rna48692	0.2101	1	0.1706	0.1706	0.1706	0.1706	0.0395	0.8294	0
rna48693	0.2626	0.2626	0.0552	0.0675	0.0675	0.0675	0.1951	0.1951	-0.0123
rna48694	0.0977	0.0977	0.138	0.138	0.138	0.138	-0.0403	-0.0403	0
rna48695	0.1594	0.1359	0.0273	0.0526	0.0526	0.0526	0.1068	0.0833	-0.0253
rna48696	0.1331	0.1071	0.0565	0.0327	0.0327	0.0327	0.1004	0.0744	0.0238
rna48697	0.3857	0.3857	0.4322	0.0421	0.0421	0.0421	0.3436	0.3436	0.3901
rna48698	0.2048	0.2048	0.147	0.147	0.147	0.147	0.0578	0.0578	0
rna48699	0.4034	0.2182	0.1631	0.1631	0.1631	0.1631	0.2403	0.0551	0
rna4870	0.1851	0.0677	0.0711	0.0715	0.0715	0.0715	0.1136	-0.0038	-0.0004
rna48701	0.2557	0.0904	0.0405	0.03	0.03	0.03	0.2257	0.0604	0.0105
rna48707	0.271	0.0742	0.0406	0.0394	0.0394	0.0394	0.2316	0.0348	0.0012
rna48708	0.2824	0.0641	0.0431	0.0388	0.0388	0.0388	0.2436	0.0253	0.0043
rna48709	0.2524	0.0539	0.0655	0.0195	0.0195	0.0195	0.2329	0.0344	0.046
rna4871	0.3041	0.2734	0.1149	0.1149	0.1149	0.1149	0.1892	0.1585	0
rna48711	0.25	0.0514	0.0733	0.0176	0.0176	0.0176	0.2324	0.0338	0.0557
rna48712	0.2613	0.0636	0.0978	0.0434	0.0434	0.0434	0.2179	0.0202	0.0544
rna48717	0.3138	0.0994	0.1375	0.0869	0.0869	0.0869	0.2269	0.0125	0.0506
rna48719	0.2765	0.0574	0.1013	0.0463	0.0463	0.0463	0.2302	0.0111	0.055
rna4872	0.2647	0.2647	0.1376	0.1376	0.1376	0.1376	0.1271	0.1271	0
rna48720	0.3134	0.099	0.1371	0.0865	0.0865	0.0865	0.2269	0.0125	0.0506
rna48725	0.2518	0.0299	0.0778	0.0198	0.0198	0.0198	0.232	0.0101	0.058
rna48727	0.2383	0.2383	0.1466	0.1298	0.1298	0.1298	0.1085	0.1085	0.0168
rna48728	0.8954	0.4173	0.1109	0.1109	0.1109	0.1109	0.7845	0.3064	0
rna48729	0.9007	0.4532	0.1136	0.1136	0.1136	0.1136	0.7871	0.3396	0
rna48730	0.1742	0.1742	0.1653	0.1653	0.1653	0.1653	0.0089	0.0089	0
rna48746	0.4565	1	0.042	0.041	0.041	0.041	0.4155	0.959	0.001
rna48747	0.1983	0.1983	0.0223	0.0223	0.0223	0.0223	0.176	0.176	0
rna48748	0.1729	0.1729	0.049	0.0471	0.0471	0.0471	0.1258	0.1258	0.0019
rna48749	0.106	0.106	0.1171	0.1152	0.1152	0.1152	-0.0092	-0.0092	0.0019
rna4875	1	1	1	1	1	1	0	0	0
rna48751	0.6085	0.2168	0.0652	1	1	1	-0.3915	-0.7832	-0.9348
rna48752	0.2101	0.249	0.0913	0.0913	0.0913	0.0913	0.1188	0.1577	0
rna48754	0.0689	0.0689	0.0547	0.0547	0.0547	0.0547	0.0142	0.0142	0
rna48755	0.8116	0.3708	0.1012	0.1012	0.1012	0.1012	0.7104	0.2696	0
rna48756	0.5359	0.1598	0.0565	0.0565	0.0565	0.0565	0.4794	0.1033	0
rna48757	0.1988	0.1988	0.0218	0.0218	0.0218	0.0218	0.177	0.177	0
rna48759	0.5418	0.1925	0.0322	0.0682	0.0682	0.0682	0.4736	0.1243	-0.036
rna4876	0.0879	1	0.1145	0.1145	0.1145	0.1145	-0.0266	0.8855	0
rna48760	0.5162	0.1579	0.113	0.0712	0.0712	0.0712	0.445	0.0867	0.0418
rna48761	0.126	0.1576	0.0462	0.0462	0.0462	0.0462	0.0798	0.1114	0
rna48762	0.3302	0.0809	1	0.1203	0.1203	0.1203	0.2099	-0.0394	0.8797
rna48763	0.6167	0.1296	0.0173	0.0173	0.0173	0.0173	0.5994	0.1123	0
rna48764	0.6077	0.1424	0.0758	0.0758	0.0758	0.0758	0.5319	0.0666	0
rna48765	0.4978	0.1875	0.1475	0.0395	0.0395	0.0395	0.4583	0.148	0.108
rna4877	0.0511	1	0.1021	0.1021	0.1021	0.1021	-0.051	0.8979	0
rna4878	0.5385	1	0.1798	0.1798	0.1798	0.1798	0.3587	0.8202	0
rna48784	0.2919	1	0.5115	0.5115	0.5115	0.5115	-0.2196	0.4885	0
rna48789	1	1	0.5237	0.5237	0.5237	0.2303	0.4763	0.4763	0
rna4879	0.6046	1	0.0902	0.0985	0.0985	0.0985	0.5061	0.9015	-0.0083
rna48790	1	1	0.696	0.696	0.696	0.696	0.304	0.304	0
rna48792	1	1	0.1533	0.1533	0.1533	0.1533	0.8467	0.8467	0
rna48793	1	1	0.1812	0.1812	0.1812	0.1812	0.8188	0.8188	0
rna48795	1	1	0.5541	0.5541	0.5541	0.1646	0.4459	0.4459	0
rna4880	0.6726	1	0.1006	0.1006	0.1006	0.1006	0.572	0.8994	0
rna48800	0.2693	1	1	1	1	1	-0.7307	0	0
rna48801	0.6163	1	1	1	1	1	-0.3837	0	0
rna48802	0.5797	1	1	1	1	1	-0.4203	0	0
rna48803	0.7573	1	0.3814	0.3814	0.3814	0.3814	0.3759	0.6186	0
rna48804	1	0.1695	0.0635	0.0635	0.0635	0.0635	0.9365	0.106	0
rna48805	0.2683	0.2683	0.1153	0.1153	0.1153	0.1153	0.153	0.153	0
rna48806	0.2462	0.3777	0.4988	0.4988	0.4988	0.4988	-0.2526	-0.1211	0
rna48807	0.3274	0.3876	0.2862	0.2862	0.2862	0.2862	0.0412	0.1014	0
rna48809	0.3131	0.3383	0.1301	0.1309	0.1309	0.1309	0.1822	0.2074	-0.0008
rna48810	0.2534	0.3117	0.1784	0.1792	0.1792	0.1792	0.0742	0.1325	-0.0008
rna48811	0.3802	0.0759	1	1	1	1	-0.6198	-0.9241	0
rna48812	0.2314	1	1	0.2173	0.2173	0.2173	0.0141	0.7827	0.7827
rna48813	0.2472	0.2472	0.3106	0.3106	0.3106	0.3106	-0.0634	-0.0634	0
rna48814	0.1378	0.1378	0.4088	0.4088	0.4088	0.4088	-0.271	-0.271	0
rna48815	0.277	1	0.3534	0.3534	0.3534	0.3534	-0.0764	0.6466	0
rna48816	0.5391	0.2714	0.1231	0.1231	0.1231	0.1231	0.416	0.1483	0
rna48817	0.5391	0.2653	0.1231	0.1231	0.1231	0.1231	0.416	0.1422	0
rna48819	0.1387	1	0.0594	0.0594	0.0594	0.0594	0.0793	0.9406	0
rna4882	0.235	0.1392	0.0583	0.0583	0.0583	0.0583	0.1767	0.0809	0
rna48820	0.1954	1	0.1186	0.1188	0.1188	0.1188	0.0766	0.8812	-0.0002
rna48822	1	0.1087	0.0972	0.0972	0.0972	0.0972	0.9028	0.0115	0
rna48823	0.1612	0.1612	0.1415	0.1415	0.1415	0.1415	0.0197	0.0197	0
rna48824	0.1068	1	0.1088	0.1088	0.1088	0.1088	-0.002	0.8912	0
rna48826	0.2567	0.2567	0.0123	0.0123	0.0123	0.0123	0.2444	0.2444	0
rna48828	0.1668	0.1143	0.0552	0.0552	0.0552	0.0552	0.1116	0.0591	0
rna48829	0.1318	0.1318	0.0401	0.0401	0.0401	0.0401	0.0917	0.0917	0
rna48831	0.2158	0.2599	0.0706	0.0706	0.0706	0.0706	0.1452	0.1893	0
rna48832	0.199	0.1689	0.1639	0.1639	0.1639	0.1639	0.0351	0.005	0
rna48833	0.315	0.1966	0.0408	0.0413	0.0413	0.0413	0.2737	0.1553	-0.0005
rna48835	0.1738	0.1202	0.1009	0.1015	0.1015	0.1015	0.0723	0.0187	-0.0006
rna48848	0.3322	0.1172	0.0747	0.0747	0.0747	0.0747	0.2575	0.0425	0
rna48859	0.1737	1	0.0669	0.0669	0.0669	0.0669	0.1068	0.9331	0
rna48860	0.4626	0.4626	0.3415	1	1	1	-0.5374	-0.5374	-0.6585
rna48861	0.2156	0.1699	0.0448	0.0246	0.0246	0.0246	0.191	0.1453	0.0202
rna48864	0.1132	0.052	0.0159	0.0159	0.0159	0.0159	0.0973	0.0361	0
rna48866	0.5024	0.2689	1	0.5759	0.5759	0.5759	-0.0735	-0.307	0.4241
rna48868	0.3529	0.2207	0.3832	0.3832	0.3832	0.3832	-0.0303	-0.1625	0
rna48869	0.1491	0.1305	0.1302	0.1302	0.1302	0.1302	0.0189	0.0003	0
rna48870	0.0914	0.0727	0.1932	0.1932	0.1932	0.1932	-0.1018	-0.1205	0
rna48871	0.4682	0.3757	0.0205	0.0219	0.0219	0.0219	0.4463	0.3538	-0.0014
rna48872	0.4812	0.3922	0.039	0.0404	0.0404	0.0404	0.4408	0.3518	-0.0014
rna48876	0.5313	1	0.0396	0.0396	0.0396	0.0396	0.4917	0.9604	0
rna48877	0.3757	0.1247	0.0365	0.0365	0.0365	0.0365	0.3392	0.0882	0
rna48879	0.4439	0.3797	0.2016	0.2016	0.2016	0.2016	0.2423	0.1781	0
rna4888	0.5165	0.3141	0.1758	0.0667	0.0667	0.0667	0.4498	0.2474	0.1091
rna48887	0.0913	0.0913	0.0115	0.0036	0.0036	0.0036	0.0877	0.0877	0.0079
rna48889	0.187	0.1588	0.0491	0.0435	0.0435	0.0435	0.1435	0.1153	0.0056
rna4889	0.499	0.2791	0.1813	0.0645	0.0645	0.0645	0.4345	0.2146	0.1168
rna48891	0.3115	0.3115	0.2229	0.193	0.193	0.193	0.1185	0.1185	0.0299
rna48892	0.1434	0.1434	0.0717	0.1114	0.1114	0.1114	0.032	0.032	-0.0397
rna48893	0.2966	0.2012	0.0784	0.0881	0.0881	0.0881	0.2085	0.1131	-0.0097
rna48895	0.0704	1	1	0.1926	0.1926	0.1926	-0.1222	0.8074	0.8074
rna48899	0.2174	0.2174	0.169	0.169	0.169	0.169	0.0484	0.0484	0
rna489	0.1995	0.187	0.1226	0.0665	0.0665	0.0665	0.133	0.1205	0.0561
rna4890	0.1314	1	1	0.1003	0.1003	0.1003	0.0311	0.8997	0.8997
rna48900	0.3662	0.3662	0.0936	1	1	1	-0.6338	-0.6338	-0.9064
rna48901	0.1398	0.1398	0.0659	0.0659	0.0659	0.0659	0.0739	0.0739	0
rna48903	0.3041	0.2294	0.2664	0.2664	0.2664	0.2664	0.0377	-0.037	0
rna48904	0.7823	0.1011	0.0102	0.0102	0.0102	0.0102	0.7721	0.0909	0
rna48905	0.11	0.0884	0.0194	0.0194	0.0194	0.0194	0.0906	0.069	0
rna48907	0.3973	1	1	1	1	1	-0.6027	0	0
rna48908	0.4553	1	1	1	1	1	-0.5447	0	0
rna48909	0.0736	0.0695	0.0081	0.0081	0.0081	0.0081	0.0655	0.0614	0
rna4891	0	1	1	1	1	1	-1	0	0
rna48910	0.0696	0.0657	0.0124	0.0124	0.0124	0.0124	0.0572	0.0533	0
rna48912	0	1	1	1	1	1	-1	0	0
rna48913	0.3793	0.6881	0.0033	0.0082	0.0082	0.0082	0.3711	0.6799	-0.0049
rna48915	0.1397	0.2232	0.0829	0.1101	0.1101	0.1101	0.0296	0.1131	-0.0272
rna48917	0.6892	0.1926	0.136	0.1745	0.1745	0.1745	0.5147	0.0181	-0.0385
rna48919	0.7039	0.2199	0.1666	0.2048	0.2048	0.2048	0.4991	0.0151	-0.0382
rna4892	0.5114	1	1	1	1	1	-0.4886	0	0
rna48920	0.6831	0.1814	0.1277	0.1664	0.1664	0.1664	0.5167	0.015	-0.0387
rna48921	0.3111	1	1	1	1	1	-0.6889	0	0
rna48922	0.2687	0.2687	0.3524	0.0501	0.0501	0.0501	0.2186	0.2186	0.3023
rna48924	1	0.2301	0.3554	1	1	1	0	-0.7699	-0.6446
rna48925	1	0.0505	0.1856	0.1856	0.1856	0.1856	0.8144	-0.1351	0
rna48926	0.1709	0.0978	0.0376	0.0387	0.0387	0.0387	0.1322	0.0591	-0.0011
rna48929	0.6452	0.3664	0.2548	0.0285	0.0285	0.0285	0.6167	0.3379	0.2263
rna48931	0.6355	0.3833	0.2494	0.0265	0.0265	0.0265	0.609	0.3568	0.2229
rna48932	0.6431	0.3832	0.2315	0.2856	0.2856	0.2856	0.3575	0.0976	-0.0541
rna48933	0.1595	0.1524	0.1019	0.1019	0.1019	0.1019	0.0576	0.0505	0
rna48935	0.0977	0.2538	0.0469	0.0469	0.0469	0.0469	0.0508	0.2069	0
rna48936	0.0656	0.2045	0.0683	0.0683	0.0683	0.0683	-0.0027	0.1362	0
rna48939	1	0.9744	1	0.4835	0.4835	0.4835	0.5165	0.4909	0.5165
rna4894	0.2922	1	0.1652	0.1652	0.1652	0.1652	0.127	0.8348	0
rna48946	0.0688	0.0443	0.0213	0.7063	0.7063	0.7063	-0.6375	-0.662	-0.685
rna48947	0.4465	0.2302	0.0453	0.0453	0.0453	0.0453	0.4012	0.1849	0
rna48948	0.4749	0.284	0.2127	0.2127	0.2127	0.2127	0.2622	0.0713	0
rna48949	0.445	0.2273	0.0431	0.0431	0.0431	0.0431	0.4019	0.1842	0
rna4895	0.1268	0.0613	0.0123	0.0123	0.0123	0.0123	0.1145	0.049	0
rna48951	0.2359	0.3693	0.0837	0.0837	0.0837	0.0837	0.1522	0.2856	0
rna48953	0.1945	0.2295	0.095	0.0992	0.0992	0.0992	0.0953	0.1303	-0.0042
rna48956	0.041	0.0353	0.1528	0.1184	0.1184	0.1184	-0.0774	-0.0831	0.0344
rna48957	0.4732	0.1103	0.1303	0.1303	0.1303	0.1303	0.3429	-0.02	0
rna48958	0.233	0.1429	0.0417	0.0442	0.0442	0.0442	0.1888	0.0987	-0.0025
rna48959	0.2302	0.14	0.042	0.0445	0.0445	0.0445	0.1857	0.0955	-0.0025
rna48962	0.0959	0.0743	0.072	0.0441	0.0441	0.0441	0.0518	0.0302	0.0279
rna48963	0.2348	0.2348	0.0479	0.2007	0.2007	0.2007	0.0341	0.0341	-0.1528
rna48965	1	1	0.1995	0.1995	0.1995	0.1995	0.8005	0.8005	0
rna48967	1	1	0.5662	0.184	0.184	0.184	0.816	0.816	0.3822
rna48968	0.973	1	0.1049	0.1049	0.1049	0.1049	0.8681	0.8951	0
rna48971	0.115	0.0986	0.0364	0.0364	0.0364	0.0364	0.0786	0.0622	0
rna48972	0.3578	1	0.4757	0.0947	0.0947	0.0947	0.2631	0.9053	0.381
rna48973	0.2938	1	0.4274	0.0897	0.0897	0.0897	0.2041	0.9103	0.3377
rna48974	0.1563	0.1679	0.194	0.2007	0.2007	0.2007	-0.0444	-0.0328	-0.0067
rna48977	0.0837	0.0837	0.1424	0.0309	0.0309	0.0309	0.0528	0.0528	0.1115
rna48978	0.0739	1	0.2663	0.1704	0.1704	0.1704	-0.0965	0.8296	0.0959
rna48981	0	1	1	1	1	1	-1	0	0
rna48982	0.1649	0.0663	0.1862	0.1862	0.1862	0.1862	-0.0213	-0.1199	0
rna48983	0.1274	0.0937	0.1292	0.0318	0.0318	0.0318	0.0956	0.0619	0.0974
rna48985	0.1265	0.1265	0.0887	0.0939	0.0939	0.0939	0.0326	0.0326	-0.0052
rna48988	0.7477	0.4677	0.2401	0.1444	0.1444	0.1444	0.6033	0.3233	0.0957
rna48989	0.4103	0.2291	0.16	0.16	0.16	0.16	0.2503	0.0691	0
rna48990	0.1373	0.1164	0.0587	0.0144	0.0144	0.0144	0.1229	0.102	0.0443
rna48991	0.3518	0.3435	0.0487	0.0487	0.0487	0.0487	0.3031	0.2948	0
rna48992	0.3067	0.2916	0.0669	0.0669	0.0669	0.0669	0.2398	0.2247	0
rna48995	0.6387	0.1258	0.0091	0.0091	0.0091	0.0091	0.6296	0.1167	0
rna48996	0.6555	0.1579	0.0421	0.0421	0.0421	0.0421	0.6134	0.1158	0
rna48997	0.4232	1	0.0759	0.119	0.119	0.119	0.3042	0.881	-0.0431
rna490	0.1008	0.1008	0.4846	0.1192	0.1192	0.1192	-0.0184	-0.0184	0.3654
rna49003	0.9539	1	0.1673	0.171	0.171	0.171	0.7829	0.829	-0.0037
rna49004	0.2151	0.2467	0.2454	0.2454	0.2454	0.2454	-0.0303	0.0013	0
rna49008	0.5794	0.3259	0.0297	0.0313	0.0313	0.0313	0.5481	0.2946	-0.0016
rna49009	0.5575	0.2967	0.0847	0.0862	0.0862	0.0862	0.4713	0.2105	-0.0015
rna49010	0.5755	0.1488	0.0265	0.0265	0.0265	0.0265	0.549	0.1223	0
rna49012	0.07	1	0.1862	0.1882	0.1882	0.1882	-0.1182	0.8118	-0.002
rna49016	0.2667	0.1846	0.1916	0.1878	0.1878	0.1878	0.0789	-0.0032	0.0038
rna49017	0.2358	0.0964	0.055	0.0606	0.0606	0.0606	0.1752	0.0358	-0.0056
rna49018	0.2286	0.2239	0.1383	0.1383	0.1383	0.1383	0.0903	0.0856	0
rna49022	0	1	1	1	1	1	-1	0	0
rna49023	0.0086	1	0.1687	0.1687	0.1687	0.1687	-0.1601	0.8313	0
rna49024	0.2666	0.2139	0.0797	0.0843	0.0843	0.0843	0.1823	0.1296	-0.0046
rna49025	0.4056	1	0.0626	0.0728	0.0728	0.0728	0.3328	0.9272	-0.0102
rna49026	0.2043	0.0886	0.0739	0.0739	0.0739	0.0739	0.1304	0.0147	0
rna49027	0.1514	0.1514	0.0655	0.0655	0.0655	0.0655	0.0859	0.0859	0
rna49029	0.3638	0.2909	0.1005	0.1005	0.1005	0.1005	0.2633	0.1904	0
rna4903	0.4119	0.2008	0.083	0.083	0.083	0.083	0.3289	0.1178	0
rna49030	0.2619	0.0823	0.0488	0.0488	0.0488	0.0488	0.2131	0.0335	0
rna49031	0.1309	0.0912	0.0197	0.5731	0.5731	0.5731	-0.4422	-0.4819	-0.5534
rna49032	0.3091	1	0.053	0.053	0.053	0.053	0.2561	0.947	0
rna49033	0.3003	0.2876	0.0963	0.0963	0.0963	0.0963	0.204	0.1913	0
rna49036	0.2573	0.4032	0.0426	0.0426	0.0426	0.0426	0.2147	0.3606	0
rna49037	0.2538	0.4064	0.0407	0.0407	0.0407	0.0407	0.2131	0.3657	0
rna49039	0.3901	0.3818	0.1974	0.1974	0.1974	0.1974	0.1927	0.1844	0
rna49040	0.4552	0.4479	0.1196	0.1196	0.1196	0.1196	0.3356	0.3283	0
rna49041	0.1515	0.3136	0.096	0.096	0.096	0.096	0.0555	0.2176	0
rna49042	0.0688	0.0688	0.0473	0.0473	0.0473	0.0473	0.0215	0.0215	0
rna49043	0.0388	0.0388	0.0692	0.0692	0.0692	0.0692	-0.0304	-0.0304	0
rna49045	0.0766	0.0766	0.1231	0.1231	0.1231	0.1231	-0.0465	-0.0465	0
rna49046	0.5113	0.1284	0.0113	0.0108	0.0108	0.0108	0.5005	0.1176	0.0005
rna49047	0.4974	0.1123	0.0214	0.0219	0.0219	0.0219	0.4755	0.0904	-0.0005
rna49050	0.5723	0.228	0.068	0.068	0.068	0.068	0.5043	0.16	0
rna49051	0.6822	1	1	1	1	1	-0.3178	0	0
rna49052	0.2515	0.2507	0.0709	0.0709	0.0709	0.0709	0.1806	0.1798	0
rna49054	0.2484	0.2474	0.1286	0.1286	0.1286	0.1286	0.1198	0.1188	0
rna4906	0.7355	1	0.1961	0.1961	0.1961	0.1961	0.5394	0.8039	0
rna49064	0.3076	0.2507	0.0244	0.0244	0.0244	0.0244	0.2832	0.2263	0
rna49066	0.3274	0.3274	0.0835	0.0352	0.0352	0.0352	0.2922	0.2922	0.0483
rna49067	0.0563	1	0.0986	0.0986	0.0986	0.0986	-0.0423	0.9014	0
rna49069	0.2159	0.2082	0.0191	0.0191	0.0191	0.0191	0.1968	0.1891	0
rna4907	0.745	1	0.197	0.197	0.197	0.197	0.548	0.803	0
rna49071	0.1927	0.1849	0.0347	0.0347	0.0347	0.0347	0.158	0.1502	0
rna49072	0.3186	0.2952	0.0124	0.0124	0.0124	0.0124	0.3062	0.2828	0
rna49073	0.1894	0.4047	0.452	0.452	0.452	0.452	-0.2626	-0.0473	0
rna49075	0.0864	0.3709	0.4297	0.4297	0.4297	0.4297	-0.3433	-0.0588	0
rna49078	0.6456	1	1	1	1	1	-0.3544	0	0
rna4908	1	0.3555	1	1	1	1	0	-0.6445	0
rna49080	0.4828	0.1155	0.0631	0.4228	0.4228	0.4228	0.06	-0.3073	-0.3597
rna49082	0.1867	0.1556	0.0451	0.0465	0.0465	0.0465	0.1402	0.1091	-0.0014
rna49083	0.1827	0.1518	0.0455	0.0469	0.0469	0.0469	0.1358	0.1049	-0.0014
rna49085	0.0353	1	0.0601	0.0601	0.0601	0.0601	-0.0248	0.9399	0
rna49087	0.1121	1	1	1	1	1	-0.8879	0	0
rna49095	0.2375	1	0.0525	0.0197	0.0197	0.0197	0.2178	0.9803	0.0328
rna49096	0.0844	0.0844	0.0202	0.0257	0.0257	0.0257	0.0587	0.0587	-0.0055
rna49097	0.0696	1	0.0583	0.4052	0.4052	0.4052	-0.3356	0.5948	-0.3469
rna49098	0.107	1	1	1	1	1	-0.893	0	0
rna49099	0.1074	1	1	1	1	1	-0.8926	0	0
rna491	0.099	1	1	0.1081	0.1081	0.1081	-0.0091	0.8919	0.8919
rna4910	0.5398	0.6911	0.1094	0.1053	0.1053	0.1053	0.4345	0.5858	0.0041
rna49101	0.4377	0.4377	0.3205	0.3205	0.3205	0.3205	0.1172	0.1172	0
rna49102	0.4905	0.4905	0.216	0.216	0.216	0.216	0.2745	0.2745	0
rna49104	0.292	0.2278	0.211	0.211	0.211	0.211	0.081	0.0168	0
rna49105	0.2037	0.1668	0.2355	0.2355	0.2355	0.2355	-0.0318	-0.0687	0
rna49107	0.3469	0.3469	0.022	0.022	0.022	0.022	0.3249	0.3249	0
rna49109	0.0233	1	0.1627	0.1627	0.1627	0.1627	-0.1394	0.8373	0
rna4911	0.4183	0.5991	0.0798	0.0838	0.0838	0.0838	0.3345	0.5153	-0.004
rna49111	0.1718	0.1269	0.0674	0.0674	0.0674	0.0674	0.1044	0.0595	0
rna49118	0.671	0.1461	0.0277	0.0285	0.0285	0.0285	0.6425	0.1176	-0.0008
rna49119	0.1526	1	0.0234	0.0231	0.0231	0.0231	0.1295	0.9769	0.0003
rna49120	0.1176	1	0.3353	0.2338	0.2338	0.2338	-0.1162	0.7662	0.1015
rna49121	0.7319	0.2925	0.1162	1	1	1	-0.2681	-0.7075	-0.8838
rna49122	1	0.2463	0.0542	0.0674	0.0674	0.0674	0.9326	0.1789	-0.0132
rna49124	0.0773	1	1	1	1	1	-0.9227	0	0
rna49126	0.3398	1	0.2267	0.2267	0.2267	0.2267	0.1131	0.7733	0
rna49127	0.0044	0.2117	0.5224	0.4113	0.4113	0.4113	-0.4069	-0.1996	0.1111
rna49128	0.4842	0.3061	0.4287	0.4287	0.4287	0.4287	0.0555	-0.1226	0
rna49129	0.4885	0.3139	0.4247	0.4247	0.4247	0.4247	0.0638	-0.1108	0
rna49131	0	1	1	1	1	1	-1	0	0
rna49132	0.1562	0.1562	0.1003	0.1003	0.1003	0.1003	0.0559	0.0559	0
rna49133	0.1444	0.1119	0.2367	0.1165	0.1165	0.1165	0.0279	-0.0046	0.1202
rna49134	0.9007	1	0.4184	0.4184	0.4184	0.4184	0.4823	0.5816	0
rna49135	0.8086	0.2797	0.0499	0.0527	0.0527	0.0527	0.7559	0.227	-0.0028
rna49136	0.81	0.2837	0.0495	0.0523	0.0523	0.0523	0.7577	0.2314	-0.0028
rna49137	0.8118	0.2888	0.049	0.0517	0.0517	0.0517	0.7601	0.2371	-0.0027
rna49138	0.7896	0.2278	0.0909	0.0937	0.0937	0.0937	0.6959	0.1341	-0.0028
rna49139	0.7912	0.2321	0.1053	0.1081	0.1081	0.1081	0.6831	0.124	-0.0028
rna49140	0.269	0.2377	0.1046	0.115	0.115	0.115	0.154	0.1227	-0.0104
rna49141	0.2064	0.1753	0.1403	0.1506	0.1506	0.1506	0.0558	0.0247	-0.0103
rna49142	0.2861	1	0.0605	0.0605	0.0605	0.0605	0.2256	0.9395	0
rna49143	0.1831	1	0.1077	0.1077	0.1077	0.1077	0.0754	0.8923	0
rna49147	0.472	1	1	0.5807	0.5807	0.5807	-0.1087	0.4193	0.4193
rna49151	0.4691	1	1	0.5816	0.5816	0.5816	-0.1125	0.4184	0.4184
rna49157	0.5748	0.1316	0.027	0.027	0.027	0.027	0.5478	0.1046	0
rna49158	0.5736	0.129	0.0253	0.0253	0.0253	0.0253	0.5483	0.1037	0
rna49159	0.5753	0.1326	0.0288	0.0288	0.0288	0.0288	0.5465	0.1038	0
rna49160	0.5766	0.1354	0.0316	0.0316	0.0316	0.0316	0.545	0.1038	0
rna49161	0.2735	1	1	0.1421	0.1421	0.1421	0.1314	0.8579	0.8579
rna49163	0.2653	1	1	0.1377	0.1377	0.1377	0.1276	0.8623	0.8623
rna49165	0.3333	1	1	1	1	1	-0.6667	0	0
rna49166	0.2379	1	0.0644	0.0644	0.0644	0.0644	0.1735	0.9356	0
rna49167	0.2447	1	0.0048	0.0048	0.0048	0.0048	0.2399	0.9952	0
rna49168	0.1913	1	0.1331	0.1781	0.1781	0.1781	0.0132	0.8219	-0.045
rna49169	0.3011	0.3864	0.1962	0.1987	0.1987	0.1987	0.1024	0.1877	-0.0025
rna49170	0.0724	0.0724	0.1129	0.1129	0.1129	0.1129	-0.0405	-0.0405	0
rna49171	0.0432	0.0432	0.1423	0.1423	0.1423	0.1423	-0.0991	-0.0991	0
rna49176	1	0.4845	0.0779	0.0779	0.0779	0.0779	0.9221	0.4066	0
rna49177	0.3534	0.1348	0.1389	0.1389	0.1389	0.1389	0.2145	-0.0041	0
rna49178	0.1002	0.063	0.0629	0.0629	0.0629	0.0629	0.0373	0.0001	0
rna49180	0.4995	0.3638	0.1075	0.1075	0.1075	0.1075	0.392	0.2563	0
rna49181	0.5729	0.5354	0.3099	0.3099	0.3099	0.3099	0.263	0.2255	0
rna49184	0.2871	0.1425	0.0495	0.0548	0.0548	0.0548	0.2323	0.0877	-0.0053
rna49185	0.2063	0.0431	0.0717	0.0625	0.0625	0.0625	0.1438	-0.0194	0.0092
rna49186	0.2397	0.2411	0.0844	0.076	0.076	0.076	0.1637	0.1651	0.0084
rna49187	0.2237	0.2237	0.0988	0.0692	0.0692	0.0692	0.1545	0.1545	0.0296
rna49188	0.2716	0.2716	0.1269	0.0924	0.0924	0.0924	0.1792	0.1792	0.0345
rna49189	0.1088	0.0749	0.0233	0.0233	0.0233	0.0233	0.0855	0.0516	0
rna49190	0.1424	0.0965	0.0417	0.0417	0.0417	0.0417	0.1007	0.0548	0
rna49191	0.6363	0.1273	0.0028	0.0031	0.0031	0.0031	0.6332	0.1242	-0.0003
rna49192	0.626	0.0792	0.0543	0.0527	0.0527	0.0527	0.5733	0.0265	0.0016
rna49195	0.0866	1	1	1	1	1	-0.9134	0	0
rna49199	0.3029	1	1	0.1619	0.1619	0.1619	0.141	0.8381	0.8381
rna492	0.1156	0.0773	0.0219	0.0388	0.0388	0.0388	0.0768	0.0385	-0.0169
rna49200	1	0.3371	0.1058	0.1058	0.1058	0.1058	0.8942	0.2313	0
rna49204	1	1	1	1	1	1	0	0	0
rna49205	0.5667	1	0.1416	0.0841	0.0841	0.0841	0.4826	0.9159	0.0575
rna49208	0.5348	1	0.0481	0.0481	0.0481	0.0481	0.4867	0.9519	0
rna49209	0.1016	0.0755	0.0799	0.0799	0.0799	0.0799	0.0217	-0.0044	0
rna49210	0.2067	0.2067	0.1923	0.1099	0.1099	0.1099	0.0968	0.0968	0.0824
rna49211	0.2625	0.2276	0.0716	0.0708	0.0708	0.0708	0.1917	0.1568	0.0008
rna49212	0.4718	0.0538	0.0465	0.0465	0.0465	0.0465	0.4253	0.0073	0
rna49213	0.4601	0.0699	0.0479	0.0479	0.0479	0.0479	0.4122	0.022	0
rna49214	0.4537	0.0589	0.0659	0.0659	0.0659	0.0659	0.3878	-0.007	0
rna49216	0.1352	0.294	0.087	0.2074	0.2074	0.2074	-0.0722	0.0866	-0.1204
rna49222	0.7689	0.2766	0.253	0.253	0.253	0.253	0.5159	0.0236	0
rna49228	0.1896	0.6819	0.6196	0.6109	0.6109	0.6109	-0.4213	0.071	0.0087
rna4923	1	0.1663	0.0232	0.0232	0.0232	0.0232	0.9768	0.1431	0
rna49231	0.2145	0.1524	0.3562	0.0691	0.0691	0.0691	0.1454	0.0833	0.2871
rna49234	0.3699	0.4148	0.5121	0.5121	0.5121	0.5121	-0.1422	-0.0973	0
rna49237	0.7596	1	0.2673	0.1444	0.1444	0.1444	0.6152	0.8556	0.1229
rna49238	0.7315	1	0.3652	0.0822	0.0822	0.0822	0.6493	0.9178	0.283
rna49239	0.7616	1	0.2601	0.0208	0.0208	0.0208	0.7408	0.9792	0.2393
rna49240	0.7214	1	0.3718	0.0609	0.0609	0.0609	0.6605	0.9391	0.3109
rna49241	0.7179	1	0.3656	0.0537	0.0537	0.0537	0.6642	0.9463	0.3119
rna49242	0.6925	1	0.3209	0.0042	0.0042	0.0042	0.6883	0.9958	0.3167
rna49243	0.2842	0.337	0.1845	0.1668	0.1668	0.1668	0.1174	0.1702	0.0177
rna49244	0.2062	1	0.0543	0.0611	0.0611	0.0611	0.1451	0.9389	-0.0068
rna49248	0.0913	1	1	1	1	1	-0.9087	0	0
rna4925	1	1	1	0.1322	0.1322	0.1322	0.8678	0.8678	0.8678
rna49251	0.6067	1	1	1	1	1	-0.3933	0	0
rna4926	0.1789	0.1789	0.0423	0.0423	0.0423	0.0423	0.1366	0.1366	0
rna49260	0.8799	1	0.0882	0.407	0.407	0.407	0.4729	0.593	-0.3188
rna49263	0.8247	1	0.1217	0.2289	0.2289	0.2289	0.5958	0.7711	-0.1072
rna49264	0.7716	1	0.2634	0.0873	0.0873	0.0873	0.6843	0.9127	0.1761
rna49266	0.2114	1	0.0518	0.0518	0.0518	0.0518	0.1596	0.9482	0
rna49267	0.5182	0.1375	0.1548	0.0869	0.0869	0.0869	0.4313	0.0506	0.0679
rna49269	1	0.0038	1	1	1	1	0	-0.9962	0
rna4927	0.1718	0.1718	0.0213	0.0213	0.0213	0.0213	0.1505	0.1505	0
rna49270	0.1183	0.0794	0.0401	0.0401	0.0401	0.0401	0.0782	0.0393	0
rna49272	0.075	0.0529	0.0264	0.0253	0.0253	0.0253	0.0497	0.0276	0.0011
rna49274	0.3406	0.194	0.1637	0.1665	0.1665	0.1665	0.1741	0.0275	-0.0028
rna49275	0.3633	0.1889	0.1585	0.1613	0.1613	0.1613	0.202	0.0276	-0.0028
rna49278	0.26	0.1962	0.3405	0.3366	0.3366	0.3366	-0.0766	-0.1404	0.0039
rna49279	0.2511	0.1962	0.3421	0.3382	0.3382	0.3382	-0.0871	-0.142	0.0039
rna4928	0.4206	0.6344	0.1972	0.4665	0.4665	0.4665	-0.0459	0.1679	-0.2693
rna49280	0.5228	0.1184	0.0556	0.0556	0.0556	0.0556	0.4672	0.0628	0
rna49281	0.0139	1	1	1	1	1	-0.9861	0	0
rna49282	1	1	1	1	1	1	0	0	0
rna49283	0.806	1	0.659	0.5894	0.5894	0.5894	0.2166	0.4106	0.0696
rna49284	0.8547	1	0.1624	0.765	0.765	0.765	0.0897	0.235	-0.6026
rna49288	0.2557	0.0818	1	1	1	1	-0.7443	-0.9182	0
rna4929	0.1278	0.2821	0.2986	0.2146	0.2146	0.2146	-0.0868	0.0675	0.084
rna49291	0.5049	1	1	0.1798	0.1798	0.1798	0.3251	0.8202	0.8202
rna49293	0.6511	0.0455	0.108	0.0431	0.0431	0.0431	0.608	0.0024	0.0649
rna49296	0.5336	0.226	0.0464	0.0805	0.0805	0.0805	0.4531	0.1455	-0.0341
rna49298	0.5299	0.2187	0.0393	0.073	0.073	0.073	0.4569	0.1457	-0.0337
rna493	0.283	0.3261	0.0396	0.0396	0.0396	0.0396	0.2434	0.2865	0
rna49300	0.479	0.1164	0.1378	0.0513	0.0513	0.0513	0.4277	0.0651	0.0865
rna49302	0.1005	0.0751	0.0275	0.0392	0.0392	0.0392	0.0613	0.0359	-0.0117
rna49303	0.1007	0.0746	0.027	0.0386	0.0386	0.0386	0.0621	0.036	-0.0116
rna49304	0.3452	1	0.0909	0.0909	0.0909	0.0909	0.2543	0.9091	0
rna49306	0.3556	1	0.0577	0.0577	0.0577	0.0577	0.2979	0.9423	0
rna4931	0.3451	1	0.0944	1	1	1	-0.6549	0	-0.9056
rna49310	0.4126	1	0.4157	0.0449	0.0449	0.0449	0.3677	0.9551	0.3708
rna49311	0.2891	1	1	0.0843	0.0843	0.0843	0.2048	0.9157	0.9157
rna49312	0.1011	1	1	1	1	1	-0.8989	0	0
rna49313	0.075	1	1	1	1	1	-0.925	0	0
rna49314	0.7028	0.2109	1	1	1	1	-0.2972	-0.7891	0
rna49315	0.6811	0.1984	1	1	1	1	-0.3189	-0.8016	0
rna49316	0.0736	0.0697	0.0436	0.0461	0.0461	0.0461	0.0275	0.0236	-0.0025
rna49317	0.0411	0.0821	0.0724	0.0531	0.0531	0.0531	-0.012	0.029	0.0193
rna49318	0.1097	1	0.2811	0.2811	0.2811	0.2811	-0.1714	0.7189	0
rna49319	0.1531	1	0.078	0.078	0.078	0.078	0.0751	0.922	0
rna49321	0.0431	1	0.0361	0.0452	0.0452	0.0452	-0.0021	0.9548	-0.0091
rna49323	0.683	1	0.1453	0.1453	0.1453	0.1453	0.5377	0.8547	0
rna49324	0.8256	1	1	0.2803	0.2803	0.2803	0.5453	0.7197	0.7197
rna49325	0.145	0.1033	0.0793	0.0037	0.0037	0.0037	0.1413	0.0996	0.0756
rna49326	0.1955	0.1546	0.0228	0.0236	0.0236	0.0236	0.1719	0.131	-0.0008
rna49327	0.3828	0.1014	0.0465	0.0465	0.0465	0.0465	0.3363	0.0549	0
rna49329	0.3382	0.2875	0.0272	0.0235	0.0235	0.0235	0.3147	0.264	0.0037
rna4933	0.2377	0.2377	0.215	1	1	1	-0.7623	-0.7623	-0.785
rna49331	0.3297	0.2767	0.0394	0.0285	0.0285	0.0285	0.3012	0.2482	0.0109
rna49333	0	1	1	1	1	1	-1	0	0
rna49336	0.4929	0.2628	0.0711	0.0711	0.0711	0.0711	0.4218	0.1917	0
rna49337	0.4874	0.2543	0.0821	0.0821	0.0821	0.0821	0.4053	0.1722	0
rna49338	0.1388	0.0648	0.078	0.078	0.078	0.078	0.0608	-0.0132	0
rna49339	0.1321	0.0573	0.0798	0.0798	0.0798	0.0798	0.0523	-0.0225	0
rna49340	0.4806	1	1	0.0674	0.0674	0.0674	0.4132	0.9326	0.9326
rna49341	0.2013	0.2204	0.0614	0.0614	0.0614	0.0614	0.1399	0.159	0
rna49342	0.1166	0.2279	1	1	1	1	-0.8834	-0.7721	0
rna49343	0.376	1	1	0.0947	0.0947	0.0947	0.2813	0.9053	0.9053
rna49345	0.4007	0.0629	0.0663	0.0663	0.0663	0.0663	0.3344	-0.0034	0
rna49346	0.3996	0.0597	0.0719	0.071	0.071	0.071	0.3286	-0.0113	0.0009
rna49347	0.3964	0.0573	0.0761	0.0761	0.0761	0.0761	0.3203	-0.0188	0
rna49348	0.4453	0.5464	0.1156	0.1156	0.1156	0.1156	0.3297	0.4308	0
rna49349	0.482	0.5606	0.1824	0.1824	0.1824	0.1824	0.2996	0.3782	0
rna4935	0.321	0.321	0.0146	0.1545	0.1545	0.1545	0.1665	0.1665	-0.1399
rna49351	0.1944	0.1944	0.0802	0.0352	0.0352	0.0352	0.1592	0.1592	0.045
rna49352	0.0642	0.0642	0.0055	0.0049	0.0049	0.0049	0.0593	0.0593	0.0006
rna49354	0.8082	1	0.0213	0.0213	0.0213	0.0213	0.7869	0.9787	0
rna49356	0.1473	0.1855	0.1149	0.1149	0.1149	0.1149	0.0324	0.0706	0
rna49357	0.1533	0.1533	0.4313	0.0869	0.0869	0.0869	0.0664	0.0664	0.3444
rna4936	0.6165	1	0.1818	1	1	1	-0.3835	0	-0.8182
rna49360	0.9502	0.0925	0.1153	0.0516	0.0516	0.0516	0.8986	0.0409	0.0637
rna49363	0.1105	0.1166	0.048	0.048	0.048	0.048	0.0625	0.0686	0
rna49365	0.0759	0.0759	0.0879	0.0879	0.0879	0.0879	-0.012	-0.012	0
rna49366	0.1951	0.1716	0.1336	0.1336	0.1336	0.1336	0.0615	0.038	0
rna49372	0.1666	0.1666	0.1246	0.1246	0.1246	0.1246	0.042	0.042	0
rna49374	0.1635	1	1	1	1	1	-0.8365	0	0
rna49376	0.1597	0.1597	0.3011	0.1661	0.1661	0.1661	-0.0064	-0.0064	0.135
rna49377	0.5147	1	0.0576	1	1	1	-0.4853	0	-0.9424
rna4938	0.2377	0.2377	0.49	1	1	1	-0.7623	-0.7623	-0.51
rna49380	0.0926	0.09	0.1483	0.1483	0.1483	0.1483	-0.0557	-0.0583	0
rna49384	0.1979	0.2042	0.0236	0.0652	0.0652	0.0652	0.1327	0.139	-0.0416
rna49385	0.1502	0.1296	0.0954	0.0542	0.0542	0.0542	0.096	0.0754	0.0412
rna49386	0.0572	1	1	1	1	1	-0.9428	0	0
rna49387	0.3364	0.1855	0.1083	0.047	0.047	0.047	0.2894	0.1385	0.0613
rna49388	0.1844	0.1577	0.0314	0.0435	0.0435	0.0435	0.1409	0.1142	-0.0121
rna4939	0.25	0.25	0.4817	1	1	1	-0.75	-0.75	-0.5183
rna49392	0.1157	0.0166	0.2673	0.3122	0.3122	0.3122	-0.1965	-0.2956	-0.0449
rna49394	0.8179	0.3445	0.2105	0.2105	0.2105	0.2105	0.6074	0.134	0
rna49395	0.7658	0.2073	0.1153	0.1153	0.1153	0.1153	0.6505	0.092	0
rna49397	0.0622	1	0.0499	0.0499	0.0499	0.0499	0.0123	0.9501	0
rna49399	0.8479	0.2799	0.1018	0.1018	0.1018	0.1018	0.7461	0.1781	0
rna49400	0.8273	0.2112	0.1189	0.1189	0.1189	0.1189	0.7084	0.0923	0
rna49401	0.9932	0.214	0.2357	0.2357	0.2357	0.2357	0.7575	-0.0217	0
rna49402	0.8714	0.2237	0.1399	0.1399	0.1399	0.1399	0.7315	0.0838	0
rna49403	0.3133	0.0861	0.0202	0.0202	0.0202	0.0202	0.2931	0.0659	0
rna49404	0.3051	0.0771	0.0273	0.0273	0.0273	0.0273	0.2778	0.0498	0
rna49406	0.5704	0.2042	0.068	0.0782	0.0782	0.0782	0.4922	0.126	-0.0102
rna49408	0.2744	1	0.2226	0.2226	0.2226	0.2226	0.0518	0.7774	0
rna49409	0.2389	0.1892	0.0718	0.0749	0.0749	0.0749	0.164	0.1143	-0.0031
rna4941	0.2779	0.2779	0.0655	0.1782	0.1782	0.1782	0.0997	0.0997	-0.1127
rna49411	0.2541	1	1	1	1	1	-0.7459	0	0
rna49413	0.8293	1	0.976	0.9744	0.9744	0.9744	-0.1451	0.0256	0.0016
rna49414	0.2886	0.1848	0.0667	0.0673	0.0673	0.0673	0.2213	0.1175	-0.0006
rna49416	0.4594	0.0991	0.1317	0.1317	0.1317	0.1317	0.3277	-0.0326	0
rna49418	0.128	1	0.0915	0.0915	0.0915	0.0915	0.0365	0.9085	0
rna49419	0.2434	0.2545	0.0965	0.0965	0.0965	0.0965	0.1469	0.158	0
rna4942	0.2913	0.163	0.0114	0.0114	0.0114	0.0114	0.2799	0.1516	0
rna49420	0.1805	0.1893	0.0749	0.0749	0.0749	0.0749	0.1056	0.1144	0
rna49421	0.484	0.252	0.5451	0.1253	0.1253	0.1253	0.3587	0.1267	0.4198
rna49422	0.3249	1	0.2115	0.2431	0.2431	0.2431	0.0818	0.7569	-0.0316
rna49423	0.3218	1	0.2172	0.249	0.249	0.249	0.0728	0.751	-0.0318
rna49425	0.1782	0.2226	0.153	0.1075	0.1075	0.1075	0.0707	0.1151	0.0455
rna49426	0.1417	0.1694	0.1184	0.0523	0.0523	0.0523	0.0894	0.1171	0.0661
rna49435	0.693	1	0.1292	0.0128	0.0128	0.0128	0.6802	0.9872	0.1164
rna49436	0.6847	1	0.1493	0.0285	0.0285	0.0285	0.6562	0.9715	0.1208
rna49437	0.6843	1	0.1504	0.0294	0.0294	0.0294	0.6549	0.9706	0.121
rna49439	0.4805	1	0.2142	0.3435	0.3435	0.3435	0.137	0.6565	-0.1293
rna4944	0.2163	1	0.1298	0.1298	0.1298	0.1298	0.0865	0.8702	0
rna49440	0.4928	1	0.2244	0.3506	0.3506	0.3506	0.1422	0.6494	-0.1262
rna49441	0	1	1	1	1	1	-1	0	0
rna49442	0.2406	0.2337	0.0131	0.0131	0.0131	0.0131	0.2275	0.2206	0
rna49443	0.2285	0.2216	0.0116	0.0116	0.0116	0.0116	0.2169	0.21	0
rna49446	0.9091	0.4172	0.1341	0.1341	0.1341	0.1341	0.775	0.2831	0
rna49447	0.9667	0.5689	0.0364	0.0364	0.0364	0.0364	0.9303	0.5325	0
rna49448	0.4698	1	0.1006	0.0614	0.0614	0.0614	0.4084	0.9386	0.0392
rna49449	0.0837	0.0837	0.115	0.115	0.115	0.115	-0.0313	-0.0313	0
rna4945	0.6761	1	1	1	1	1	-0.3239	0	0
rna49452	0.3419	0.2133	0.1108	0.1108	0.1108	0.1108	0.2311	0.1025	0
rna49456	0.425	0.2025	0.1229	0.1229	0.1229	0.1229	0.3021	0.0796	0
rna49457	0.4013	0.2135	0.1105	0.1105	0.1105	0.1105	0.2908	0.103	0
rna49458	0.0801	1	0.058	0.3425	0.3425	0.3425	-0.2624	0.6575	-0.2845
rna49459	0.141	0.0439	0.0746	0.0746	0.0746	0.0746	0.0664	-0.0307	0
rna4946	0.4433	1	1	1	1	1	-0.5567	0	0
rna49461	0.4473	1	1	1	1	1	-0.5527	0	0
rna49463	0.3479	0.2651	0.1662	0.1741	0.1741	0.1741	0.1738	0.091	-0.0079
rna49471	0.3522	0.3449	0.2716	0.2716	0.2716	0.2716	0.0806	0.0733	0
rna49472	0.3238	0.3162	0.2982	0.2982	0.2982	0.2982	0.0256	0.018	0
rna49474	0.3751	0.1522	0.0967	0.0805	0.0805	0.0805	0.2946	0.0717	0.0162
rna49477	0.4289	0.4289	0.126	0.1843	0.1843	0.1843	0.2446	0.2446	-0.0583
rna49478	0.1115	1	1	1	1	1	-0.8885	0	0
rna49479	0.2671	0.1353	0.1494	0.1494	0.1494	0.1494	0.1177	-0.0141	0
rna4948	0.2448	0.2448	0.0381	0.0381	0.0381	0.0381	0.2067	0.2067	0
rna49480	0.2471	0.0989	0.1263	0.1263	0.1263	0.1263	0.1208	-0.0274	0
rna49482	1	0.7497	0.4014	1	1	1	0	-0.2503	-0.5986
rna49484	0.5698	0.4781	0.111	0.111	0.111	0.111	0.4588	0.3671	0
rna49486	0.1488	0.1056	0.0945	0.1215	0.1215	0.1215	0.0273	-0.0159	-0.027
rna49487	0.1492	0.1094	0.0423	0.0299	0.0299	0.0299	0.1193	0.0795	0.0124
rna49488	0.1448	0.1054	0.0389	0.0265	0.0265	0.0265	0.1183	0.0789	0.0124
rna49490	0.1602	0.0874	0.0237	0.0108	0.0108	0.0108	0.1494	0.0766	0.0129
rna49493	0.1568	0.0835	0.0266	0.0142	0.0142	0.0142	0.1426	0.0693	0.0124
rna49494	0.1373	0.0638	0.0465	0.0341	0.0341	0.0341	0.1032	0.0297	0.0124
rna49495	0.3102	0.3102	0.2246	0.1259	0.1259	0.1259	0.1843	0.1843	0.0987
rna49496	0.1454	0.1454	0.1986	0.229	0.1454	0.1454	-0.0836	-0.0836	-0.0304
rna49498	0.1836	0.1836	0.1265	0.1265	0.1265	0.1265	0.0571	0.0571	0
rna49499	0.2629	1	1	0.0263	0.0263	0.0263	0.2366	0.9737	0.9737
rna495	0.1616	0.1031	0.0756	0.0756	0.0756	0.0756	0.086	0.0275	0
rna4950	0.1959	0.1959	0.0974	0.0974	0.0974	0.0974	0.0985	0.0985	0
rna49500	0.2921	1	1	0.1005	0.1005	0.1005	0.1916	0.8995	0.8995
rna49502	0.1635	1	1	1	1	1	-0.8365	0	0
rna49504	0.3842	0.3953	0.0052	0.005	0.005	0.005	0.3792	0.3903	0.0002
rna49505	0.3324	0.3386	0.0211	0.0208	0.0208	0.0208	0.3116	0.3178	0.0003
rna49506	0.5965	1	0.2401	0.2375	0.2375	0.2375	0.359	0.7625	0.0026
rna49507	0.3088	0.3088	0.1062	0.1062	0.1062	0.1062	0.2026	0.2026	0
rna49508	0.4122	1	0.7227	1	1	1	-0.5878	0	-0.2773
rna4951	0.5486	1	0.2038	0.1761	0.1761	0.1761	0.3725	0.8239	0.0277
rna4952	0.3992	1	0.3578	0.3578	0.3578	0.3578	0.0414	0.6422	0
rna49520	0.4036	0.3072	0.3492	0.2131	0.2131	0.2131	0.1905	0.0941	0.1361
rna49522	0.8371	1	0.1082	0.1084	0.1084	0.1084	0.7287	0.8916	-0.0002
rna49523	0.2312	1	1	0.0552	0.0552	0.0552	0.176	0.9448	0.9448
rna49529	0.2274	1	1	0.0544	0.0544	0.0544	0.173	0.9456	0.9456
rna4953	0.4993	1	0.332	0.2994	0.2994	0.2994	0.1999	0.7006	0.0326
rna49530	0.1993	1	1	0.0354	0.0354	0.0354	0.1639	0.9646	0.9646
rna49532	0.6885	0.0905	0.0182	0.0182	0.0182	0.0182	0.6703	0.0723	0
rna49533	0.6972	0.0833	0.0637	0.0637	0.0637	0.0637	0.6335	0.0196	0
rna49534	0.6937	0.0761	0.0709	0.0709	0.0709	0.0709	0.6228	0.0052	0
rna49535	0.6931	0.0775	0.1275	0.1275	0.1275	0.1275	0.5656	-0.05	0
rna49536	0.6987	0.0864	0.0631	0.0631	0.0631	0.0631	0.6356	0.0233	0
rna49539	0.7008	0.0862	0.0631	0.0631	0.0631	0.0631	0.6377	0.0231	0
rna4954	0.6995	0.3567	0.0672	0.0753	0.0753	0.0753	0.6242	0.2814	-0.0081
rna49541	0.6938	0.1008	0.1227	0.1227	0.1227	0.1227	0.5711	-0.0219	0
rna49542	0.2779	0.0925	0.0246	0.0263	0.0263	0.0263	0.2516	0.0662	-0.0017
rna49543	0.277	0.0914	0.027	0.0286	0.0286	0.0286	0.2484	0.0628	-0.0016
rna49544	0.2655	0.0781	0.0391	0.0407	0.0407	0.0407	0.2248	0.0374	-0.0016
rna49546	0.2708	0.0843	0.0788	0.0803	0.0803	0.0803	0.1905	0.004	-0.0015
rna49548	0.0617	0.0617	0.0149	0.0149	0.0149	0.0149	0.0468	0.0468	0
rna4955	0.1738	0.1471	0.0199	0.0199	0.0199	0.0199	0.1539	0.1272	0
rna49550	0.3053	0.0572	0.0356	0.0276	0.0276	0.0276	0.2777	0.0296	0.008
rna49551	0.286	0.0635	0.0411	0.0329	0.0329	0.0329	0.2531	0.0306	0.0082
rna49553	0.2482	0.0318	0.0581	0.0496	0.0496	0.0496	0.1986	-0.0178	0.0085
rna49554	0.1225	0.1225	0.0957	0.0957	0.0957	0.0957	0.0268	0.0268	0
rna49556	0.2808	0.1698	0.1352	0.0931	0.0931	0.0931	0.1877	0.0767	0.0421
rna49558	1	0.3008	0.2512	0.2512	0.2512	0.2512	0.7488	0.0496	0
rna4956	0.3325	0.2635	0.0144	0.0144	0.0144	0.0144	0.3181	0.2491	0
rna49560	0.1882	1	1	1	1	1	-0.8118	0	0
rna49561	0.2003	0.2003	0.0379	0.0379	0.0379	0.0379	0.1624	0.1624	0
rna49562	0.2805	0.2805	0.1242	0.1292	0.1292	0.1292	0.1513	0.1513	-0.005
rna49564	0.6807	0.1668	0.0973	0.108	0.108	0.108	0.5727	0.0588	-0.0107
rna49565	0.1701	0.7651	0.0893	0.1029	0.1029	0.1029	0.0672	0.6622	-0.0136
rna49567	0.1691	0.1691	0.042	0.042	0.042	0.042	0.1271	0.1271	0
rna49568	0.1674	0.1674	0.0414	0.0414	0.0414	0.0414	0.126	0.126	0
rna49570	1	1	1	1	1	1	0	0	0
rna49578	0.1328	1	0.1586	0.1586	0.1586	0.1586	-0.0258	0.8414	0
rna4958	0.057	0.057	0.0845	0.0693	0.0693	0.0693	-0.0123	-0.0123	0.0152
rna49580	0.3909	0.2528	1	1	1	1	-0.6091	-0.7472	0
rna49586	0.2175	0.4538	0.4077	0.4069	0.4069	0.4069	-0.1894	0.0469	0.0008
rna49587	0.3151	0.5216	0.479	0.4784	0.4784	0.4784	-0.1633	0.0432	0.0006
rna49589	0.5703	1	0.1212	1	1	1	-0.4297	0	-0.8788
rna49591	0.4176	1	0.019	0.0215	0.0215	0.0215	0.3961	0.9785	-0.0025
rna49594	0.3083	0.3097	0.2175	0.2175	0.2175	0.2175	0.0908	0.0922	0
rna49597	0.1557	0.1463	0.0499	0.0499	0.0499	0.0499	0.1058	0.0964	0
rna4960	0.0642	0.0642	0.0463	0.0463	0.0463	0.0463	0.0179	0.0179	0
rna49605	0.4964	0.1218	0.017	0.017	0.017	0.017	0.4794	0.1048	0
rna49607	1	1	1	1	1	1	0	0	0
rna49609	1	1	0.0987	0.0987	0.0987	0.0987	0.9013	0.9013	0
rna49610	0.6591	0.1052	0.0384	0.06	0.06	0.06	0.5991	0.0452	-0.0216
rna49625	0.2733	0.266	0.1157	0.1157	0.1157	0.1157	0.1576	0.1503	0
rna49627	0.1621	0.1493	0.1876	0.1876	0.1876	0.1876	-0.0255	-0.0383	0
rna49628	0.2211	0.1746	0.2263	0.2263	0.2263	0.2263	-0.0052	-0.0517	0
rna49629	0.2191	0.1815	0.232	0.2311	0.2311	0.2311	-0.012	-0.0496	0.0009
rna49631	0.3333	1	0.2061	0.2061	0.2061	0.2061	0.1272	0.7939	0
rna49632	0.0445	1	1	1	1	1	-0.9555	0	0
rna49633	0.2633	0.1206	0.2161	0.2161	0.2161	0.2161	0.0472	-0.0955	0
rna49635	0.6654	1	1	1	1	1	-0.3346	0	0
rna49636	0.6052	0.0987	0.1458	0.2739	0.2739	0.2739	0.3313	-0.1752	-0.1281
rna49639	0.6184	0.1602	1	1	1	1	-0.3816	-0.8398	0
rna4964	0.1501	0.1501	0.0434	0.0434	0.0434	0.0434	0.1067	0.1067	0
rna49640	0.6184	1	1	1	1	1	-0.3816	0	0
rna49641	0.2749	0.2941	0.097	0.0966	0.0966	0.0966	0.1783	0.1975	0.0004
rna49642	0.2919	0.3111	0.0753	0.075	0.075	0.075	0.2169	0.2361	0.0003
rna49643	0.203	0.2224	0.0234	0.023	0.023	0.023	0.18	0.1994	0.0004
rna49644	0.2373	0.2567	0.0582	0.0579	0.0579	0.0579	0.1794	0.1988	0.0003
rna49645	0.2562	0.2755	0.0365	0.0362	0.0362	0.0362	0.22	0.2393	0.0003
rna49647	0.2603	0.2795	0.044	0.0436	0.0436	0.0436	0.2167	0.2359	0.0004
rna49648	0.7339	0.7482	0.5141	0.5077	0.5077	0.5077	0.2262	0.2405	0.0064
rna49649	0.1934	0.2128	0.0308	0.0311	0.0311	0.0311	0.1623	0.1817	-0.0003
rna49654	0	1	1	1	1	1	-1	0	0
rna49656	0.5887	0.3474	0.2086	0.2298	0.2298	0.2298	0.3589	0.1176	-0.0212
rna49657	0.5663	0.3174	0.2437	0.2678	0.2678	0.2678	0.2985	0.0496	-0.0241
rna49659	0.5757	0.3299	0.2568	0.2807	0.2807	0.2807	0.295	0.0492	-0.0239
rna4966	0.3157	0.1062	0.0471	0.0479	0.0479	0.0479	0.2678	0.0583	-0.0008
rna49660	0.4527	0.1731	0.0957	0.1212	0.1212	0.1212	0.3315	0.0519	-0.0255
rna49661	0.2717	0.3054	0.1984	0.1737	0.1737	0.1737	0.098	0.1317	0.0247
rna49662	0.4082	0.428	0.2698	0.251	0.251	0.251	0.1572	0.177	0.0188
rna49663	0.1483	0.6475	0.5994	0.635	0.635	0.635	-0.4867	0.0125	-0.0356
rna49664	0.2035	0.1766	1	1	1	1	-0.7965	-0.8234	0
rna49666	0.3652	0.3146	0.2102	0.6403	0.6403	0.6403	-0.2751	-0.3257	-0.4301
rna49668	0.109	0.109	0.1202	0.0226	0.0226	0.0226	0.0864	0.0864	0.0976
rna4967	0.209	0.264	0.018	0.0165	0.0165	0.0165	0.1925	0.2475	0.0015
rna49672	0.2102	0.1922	0.0279	0.0279	0.0279	0.0279	0.1823	0.1643	0
rna49675	0.2768	0.2768	0.1948	0.1381	0.1381	0.1381	0.1387	0.1387	0.0567
rna49676	0.2115	0.2115	0.1418	0.0765	0.0765	0.0765	0.135	0.135	0.0653
rna49678	0.4928	0.1661	0.057	0.1329	0.1329	0.1329	0.3599	0.0332	-0.0759
rna49679	0.4897	0.162	0.0542	0.1344	0.1344	0.1344	0.3553	0.0276	-0.0802
rna49684	0.1117	1	0.0116	0.1894	0.1894	0.1894	-0.0777	0.8106	-0.1778
rna49686	1	0.8736	0.5672	0.7361	0.7361	0.7361	0.2639	0.1375	-0.1689
rna49687	1	0.8592	0.5751	0.7415	0.7415	0.7415	0.2585	0.1177	-0.1664
rna49692	1	0.8382	0.0343	0.4175	0.4175	0.4175	0.5825	0.4207	-0.3832
rna49696	1	0.859	1	0.7445	0.7445	0.7445	0.2555	0.1145	0.2555
rna49697	1	0.8601	1	0.7455	0.7455	0.7455	0.2545	0.1146	0.2545
rna497	0.1331	0.1087	0.0916	0.1154	0.1154	0.1154	0.0177	-0.0067	-0.0238
rna4970	0.649	1	1	1	1	1	-0.351	0	0
rna49701	1	0.8381	1	0.4132	0.4132	0.4132	0.5868	0.4249	0.5868
rna49702	0.0994	0.6137	0.0793	0.0793	0.0793	0.0793	0.0201	0.5344	0
rna49709	0.552	1	0.1528	0.0862	0.0862	0.0862	0.4658	0.9138	0.0666
rna49714	0.1763	0.1497	0.1922	0.4518	0.4518	0.4518	-0.2755	-0.3021	-0.2596
rna49715	0.1095	0.1095	0.0373	0.0373	0.0373	0.0373	0.0722	0.0722	0
rna49716	0.1611	0.2381	0.1543	0.1365	0.1365	0.1365	0.0246	0.1016	0.0178
rna49717	0.1507	0.1455	0.0935	0.0603	0.0603	0.0603	0.0904	0.0852	0.0332
rna49719	0.6798	1	0.0322	0.0322	0.0322	0.0322	0.6476	0.9678	0
rna49720	0.6624	1	0.0662	0.0662	0.0662	0.0662	0.5962	0.9338	0
rna49721	0.6791	1	0.0322	0.0336	0.0336	0.0336	0.6455	0.9664	-0.0014
rna49722	0.6573	1	0.0747	0.076	0.076	0.076	0.5813	0.924	-0.0013
rna49724	0.328	0.1186	0.0176	0.4231	0.4231	0.4231	-0.0951	-0.3045	-0.4055
rna49725	0.3384	0.0963	0.0638	0.2707	0.2707	0.2707	0.0677	-0.1744	-0.2069
rna49726	0.3328	0.0704	0.0495	0.2803	0.2803	0.2803	0.0525	-0.2099	-0.2308
rna49727	0.4584	1	1	0.0309	0.0309	0.0309	0.4275	0.9691	0.9691
rna49728	0.4646	1	1	0.0283	0.0283	0.0283	0.4363	0.9717	0.9717
rna49731	0.1727	1	1	0.0092	0.0092	0.0092	0.1635	0.9908	0.9908
rna49732	0.2704	1	0.0362	0.0362	0.0362	0.0362	0.2342	0.9638	0
rna49733	0.4405	1	0.4653	0.4653	0.4653	0.4653	-0.0248	0.5347	0
rna49737	0.3106	0.2819	0.048	0.048	0.048	0.048	0.2626	0.2339	0
rna49741	0.8253	1	1	0.0499	0.0499	0.0499	0.7754	0.9501	0.9501
rna49742	0.7986	1	1	0.1951	0.1951	0.1951	0.6035	0.8049	0.8049
rna49743	0.1407	1	0.3474	0.2832	0.2832	0.2832	-0.1425	0.7168	0.0642
rna49744	0.3131	1	0.0982	0.0982	0.0982	0.0982	0.2149	0.9018	0
rna49746	0.4081	1	0.2587	0.2587	0.2587	0.2587	0.1494	0.7413	0
rna49747	0.3182	1	0.0962	0.0962	0.0962	0.0962	0.222	0.9038	0
rna49749	0.7004	0.4618	1	1	1	1	-0.2996	-0.5382	0
rna49751	0.0801	0.0801	0.0491	0.0491	0.0491	0.0491	0.031	0.031	0
rna49752	0.0518	0.0518	0.0836	0.0836	0.0836	0.0836	-0.0318	-0.0318	0
rna49753	0.6646	1	0.0647	0.0647	0.0647	0.0647	0.5999	0.9353	0
rna49754	0.672	1	0.0506	0.0506	0.0506	0.0506	0.6214	0.9494	0
rna49788	0.3712	1	0.1556	0.1556	0.1556	0.1556	0.2156	0.8444	0
rna49790	0.1966	1	0.011	0.0142	0.0142	0.0142	0.1824	0.9858	-0.0032
rna49792	0.3159	0.1379	0.3039	0.1061	0.1061	0.1061	0.2098	0.0318	0.1978
rna49793	0.566	1	0.6079	0.1492	0.1492	0.1492	0.4168	0.8508	0.4587
rna49796	0.1195	1	0.2637	0.2637	0.2637	0.2637	-0.1442	0.7363	0
rna49798	0.135	0.0249	0.4831	0.2485	0.2485	0.2485	-0.1135	-0.2236	0.2346
rna49799	1	1	0.1518	0.1518	0.1518	0.1518	0.8482	0.8482	0
rna498	0.2429	0.189	0.0748	0.0748	0.0748	0.0748	0.1681	0.1142	0
rna49801	0.5252	1	0.2379	0.2459	0.2459	0.2459	0.2793	0.7541	-0.008
rna49802	0.3273	1	1	0.1078	0.1078	0.1078	0.2195	0.8922	0.8922
rna49804	1	1	1	1	1	1	0	0	0
rna49806	0.1314	1	0.1159	0.2187	0.2187	0.2187	-0.0873	0.7813	-0.1028
rna49807	0.4852	1	0.0915	0.0595	0.0595	0.0595	0.4257	0.9405	0.032
rna49808	0.0253	1	1	1	1	1	-0.9747	0	0
rna49809	0.2455	0.2455	0.0445	0.0445	0.0445	0.0445	0.201	0.201	0
rna4981	0.1999	1	0.0096	0.0096	0.0096	0.0096	0.1903	0.9904	0
rna49810	0.2256	0.2256	0.0564	0.0564	0.0564	0.0564	0.1692	0.1692	0
rna49814	0.1726	0.1135	0.1105	0.1105	0.1105	0.1105	0.0621	0.003	0
rna49816	0.1712	0.1387	0.0192	0.0382	0.0382	0.0382	0.133	0.1005	-0.019
rna49817	0.1506	0.1179	0.0404	0.0593	0.0593	0.0593	0.0913	0.0586	-0.0189
rna49818	0.1579	0.1231	0.1049	0.1234	0.1234	0.1234	0.0345	-0.0003	-0.0185
rna49823	0.4	1	1	0.3472	0.3472	0.3472	0.0528	0.6528	0.6528
rna49828	1	0.0618	1	1	1	1	0	-0.9382	0
rna4983	0.6764	1	0.6856	0.331	0.331	0.331	0.3454	0.669	0.3546
rna49831	0.3373	0.7566	0.026	0.026	0.026	0.026	0.3113	0.7306	0
rna49833	0.3057	0.7413	0.0642	0.0642	0.0642	0.0642	0.2415	0.6771	0
rna49838	0.3209	0.3389	0.1472	0.1472	0.1472	0.1472	0.1737	0.1917	0
rna49839	0.2468	0.3474	0.1377	0.1377	0.1377	0.1377	0.1091	0.2097	0
rna4984	0.7068	0.5553	0.303	0.3427	0.3427	0.3427	0.3641	0.2126	-0.0397
rna49842	0.9256	1	1	1	1	1	-0.0744	0	0
rna49843	1	1	1	1	1	1	0	0	0
rna49845	0.7796	1	0.4844	0.4844	0.4844	0.4844	0.2952	0.5156	0
rna49846	0.3283	0.1485	0.0142	0.0087	0.0087	0.0087	0.3196	0.1398	0.0055
rna49847	0.3536	0.1648	0.0389	0.0337	0.0337	0.0337	0.3199	0.1311	0.0052
rna4985	0.5963	0.4771	0.5463	0.4102	0.4102	0.4102	0.1861	0.0669	0.1361
rna49858	0.2238	0.2238	1	0.1483	0.1483	0.1483	0.0755	0.0755	0.8517
rna49859	0.4833	1	0.3998	0.3998	0.3998	0.3998	0.0835	0.6002	0
rna49865	0.5358	1	0.094	0.094	0.094	0.094	0.4418	0.906	0
rna49874	0.0053	1	1	1	1	1	-0.9947	0	0
rna49875	0.0573	1	1	1	1	1	-0.9427	0	0
rna49877	0.4338	1	0.0142	0.0142	0.0142	0.0142	0.4196	0.9858	0
rna49878	0.3605	1	1	1	1	1	-0.6395	0	0
rna49883	0.0883	0.0805	0.0684	0.0695	0.0695	0.0695	0.0188	0.011	-0.0011
rna49889	0.2459	0.3941	0.1109	0.1148	0.1148	0.1148	0.1311	0.2793	-0.0039
rna49891	0.291	0.439	0.0712	0.0751	0.0751	0.0751	0.2159	0.3639	-0.0039
rna49892	0.2289	0.3864	0.1156	0.0751	0.0751	0.0751	0.1538	0.3113	0.0405
rna49893	0.2577	0.3517	0.066	0.0696	0.0696	0.0696	0.1881	0.2821	-0.0036
rna49894	0.2119	0.3066	0.0746	0.0679	0.0679	0.0679	0.144	0.2387	0.0067
rna49895	0.2581	0.3521	0.0681	0.1133	0.1133	0.1133	0.1448	0.2388	-0.0452
rna49896	0.1945	0.2894	0.0735	0.0775	0.0775	0.0775	0.117	0.2119	-0.004
rna49897	0.2427	0.3371	0.067	0.0707	0.0707	0.0707	0.172	0.2664	-0.0037
rna499	0.1941	0.1941	0.0521	0.0521	0.0521	0.0521	0.142	0.142	0
rna49906	0.4515	0.0784	0.0942	0.0942	0.0942	0.0942	0.3573	-0.0158	0
rna4991	1	1	1	0.0635	0.0635	0.0635	0.9365	0.9365	0.9365
rna49916	0.6887	1	0.4618	0.3454	0.3454	0.3454	0.3433	0.6546	0.1164
rna49918	0.8195	1	1	0.6511	0.6511	0.6511	0.1684	0.3489	0.3489
rna49920	0.1162	0.1162	0.0895	0.0895	0.0895	0.0895	0.0267	0.0267	0
rna49921	0.1019	0.0829	0.2686	0.2686	0.2686	0.2686	-0.1667	-0.1857	0
rna49925	0.2501	1	0.0785	0.0785	0.0785	0.0785	0.1716	0.9215	0
rna49926	0.5233	0.1104	0.2042	0.1959	0.1959	0.1959	0.3274	-0.0855	0.0083
rna49930	0.2712	0.2712	0.0877	0.1015	0.1015	0.1015	0.1697	0.1697	-0.0138
rna49938	0.7733	0.3338	0.0554	0.0554	0.0554	0.0554	0.7179	0.2784	0
rna49939	0.9197	0.2695	0.1136	0.1136	0.1136	0.1136	0.8061	0.1559	0
rna4994	0.7628	1	0.0893	0.091	0.091	0.091	0.6718	0.909	-0.0017
rna49941	0.7817	0.3277	0.0342	0.0342	0.0342	0.0342	0.7475	0.2935	0
rna49947	0.827	0.0114	0.0076	0.0076	0.0076	0.0076	0.8194	0.0038	0
rna49948	0	1	1	1	1	1	-1	0	0
rna49954	0.3261	1	0.0489	0.0489	0.0489	0.0489	0.2772	0.9511	0
rna49957	0.4253	0.1561	0.1568	0.1662	0.1662	0.1662	0.2591	-0.0101	-0.0094
rna49965	0.208	0.1632	0.0378	0.0378	0.0378	0.0378	0.1702	0.1254	0
rna49969	0.1874	0.1874	0.3779	0.0695	0.0695	0.0695	0.1179	0.1179	0.3084
rna49971	0.476	1	0.6964	0.2004	0.2004	0.2004	0.2756	0.7996	0.496
rna49973	0.6022	1	0.1035	0.1042	0.1042	0.1042	0.498	0.8958	-0.0007
rna49978	0.3568	0.6482	0.061	0.0458	0.0458	0.0458	0.311	0.6024	0.0152
rna49979	0.3514	0.6537	0.0596	0.0445	0.0445	0.0445	0.3069	0.6092	0.0151
rna49980	0.3473	0.6508	0.0566	0.0414	0.0414	0.0414	0.3059	0.6094	0.0152
rna49981	0.3478	0.6512	0.056	0.0407	0.0407	0.0407	0.3071	0.6105	0.0153
rna49982	0.35	0.6527	0.0583	0.0432	0.0432	0.0432	0.3068	0.6095	0.0151
rna49983	0.5136	0.7596	0.2997	0.2908	0.2908	0.2908	0.2228	0.4688	0.0089
rna49988	1	1	1	0.0815	0.0815	0.0815	0.9185	0.9185	0.9185
rna49989	0.5103	0.8414	0.0063	0.0063	0.0063	0.0063	0.504	0.8351	0
rna4999	0.0417	0.0315	0.0191	0.0191	0.0191	0.0191	0.0226	0.0124	0
rna49990	0.5159	0.8443	0.043	0.043	0.043	0.043	0.4729	0.8013	0
rna500	0.1401	0.1401	0.1419	0.1419	0.1419	0.1419	-0.0018	-0.0018	0
rna50000	0.0818	1	1	1	1	1	-0.9182	0	0
rna50007	0.5983	1	0.1516	0.1516	0.1516	0.1516	0.4467	0.8484	0
rna50008	0.4341	0.6325	0.3658	1	1	1	-0.5659	-0.3675	-0.6342
rna50010	0.5437	1	0.0077	0.0077	0.0077	0.0077	0.536	0.9923	0
rna50011	0.5603	1	0.0298	0.0298	0.0298	0.0298	0.5305	0.9702	0
rna50014	0.2205	0.192	0.034	0.034	0.034	0.034	0.1865	0.158	0
rna50015	0.1974	0.1668	0.0154	0.0154	0.0154	0.0154	0.182	0.1514	0
rna50016	0.1649	0	0.1751	0.1751	0.1751	0.1751	-0.0102	-0.1751	0
rna50018	0.7403	1	0.1384	0.1384	0.1384	0.1384	0.6019	0.8616	0
rna50019	0.3504	0.1667	0.101	0.0846	0.0846	0.0846	0.2658	0.0821	0.0164
rna50020	0.1942	0.1492	0.7387	0.7381	0.7381	0.7381	-0.5439	-0.5889	0.0006
rna50026	0.5338	0.0804	0.0473	0.1236	0.1236	0.1236	0.4102	-0.0432	-0.0763
rna50028	0.3268	0.3276	0.2849	0.0992	0.0992	0.0992	0.2276	0.2284	0.1857
rna5003	0.7713	1	1	0.2712	0.2712	0.2712	0.5001	0.7288	0.7288
rna50035	0.1496	0.147	0.0353	0.0353	0.0353	0.0353	0.1143	0.1117	0
rna50038	0.1158	0.1133	0.1846	0.1846	0.1846	0.1846	-0.0688	-0.0713	0
rna5004	0.7683	1	1	0.2643	0.2643	0.2643	0.504	0.7357	0.7357
rna50047	0.1614	1	0.0216	0.0216	0.0216	0.0216	0.1398	0.9784	0
rna50049	0.237	1	0.0803	0.0803	0.0803	0.0803	0.1567	0.9197	0
rna50050	0.1614	1	0.0222	0.0222	0.0222	0.0222	0.1392	0.9778	0
rna50051	0.1654	1	0.0524	0.0524	0.0524	0.0524	0.113	0.9476	0
rna50055	0.0892	0.41	0.0299	0.0299	0.0299	0.0299	0.0593	0.3801	0
rna50056	0.0882	0.4138	0.0409	0.0409	0.0409	0.0409	0.0473	0.3729	0
rna50058	1	0.5036	1	1	1	1	0	-0.4964	0
rna50061	0.2076	0.107	0.0056	0.0056	0.0056	0.0056	0.202	0.1014	0
rna50062	0.196	0.085	0.0438	0.0438	0.0438	0.0438	0.1522	0.0412	0
rna50068	0.2207	0.144	0.0614	0.0614	0.0614	0.0614	0.1593	0.0826	0
rna5007	0.174	0.174	0.1496	0.1978	0.1978	0.1978	-0.0238	-0.0238	-0.0482
rna5008	0.149	0.149	0.1367	0.0177	0.0177	0.0177	0.1313	0.1313	0.119
rna50087	0.2664	0.245	0.0242	0.0282	0.0282	0.0282	0.2382	0.2168	-0.004
rna50088	0.2447	0.2808	0.0464	0.0503	0.0503	0.0503	0.1944	0.2305	-0.0039
rna50089	0.2637	0.2958	0.0261	0.0301	0.0301	0.0301	0.2336	0.2657	-0.004
rna5009	0.4308	1	1	1	1	1	-0.5692	0	0
rna50091	0.2832	0.2615	0.005	0.0089	0.0089	0.0089	0.2743	0.2526	-0.0039
rna50093	0.2475	0.2232	0.0449	0.0484	0.0484	0.0484	0.1991	0.1748	-0.0035
rna50095	0.0975	0.0959	0.0192	0.0192	0.0192	0.0192	0.0783	0.0767	0
rna50098	0.2447	0.108	0.2377	0.2377	0.2377	0.2377	0.007	-0.1297	0
rna50099	0.4274	0.4542	0.4011	0.4011	0.4011	0.4011	0.0263	0.0531	0
rna5010	0.4977	0.2014	0.1444	0.1473	0.1473	0.1473	0.3504	0.0541	-0.0029
rna50100	0.4206	0.4475	0.3979	0.3979	0.3979	0.3979	0.0227	0.0496	0
rna50101	0.4061	0.4331	0.3918	0.3918	0.3918	0.3918	0.0143	0.0413	0
rna50102	0.2988	0.3258	0.4897	0.4897	0.4897	0.4897	-0.1909	-0.1639	0
rna50104	0.0579	0.0811	0.003	0.003	0.003	0.003	0.0549	0.0781	0
rna5011	0.3768	0.2017	0.0484	0.0484	0.0484	0.0484	0.3284	0.1533	0
rna50113	0.1799	0.1383	0.0506	0.0506	0.0506	0.0506	0.1293	0.0877	0
rna50114	0.252	0.1556	0.064	0.0543	0.0543	0.0543	0.1977	0.1013	0.0097
rna50116	0.1148	0.0795	0.0216	0.0216	0.0216	0.0216	0.0932	0.0579	0
rna50117	0.638	0.3279	0.0806	0.0264	0.0264	0.0264	0.6116	0.3015	0.0542
rna50122	0.4869	0.2434	0.6516	0.429	0.429	0.429	0.0579	-0.1856	0.2226
rna50123	0.2792	0.2792	0.2995	0.2995	0.2995	0.2995	-0.0203	-0.0203	0
rna50124	0.115	0.115	0.0438	0.0438	0.0438	0.0438	0.0712	0.0712	0
rna50126	0.1479	0.0745	0.041	0.041	0.041	0.041	0.1069	0.0335	0
rna50128	0	1	1	1	1	1	-1	0	0
rna50132	0.2177	0.6317	0.0593	0.0593	0.0593	0.0593	0.1584	0.5724	0
rna50133	1	0.5927	1	1	1	1	0	-0.4073	0
rna50136	0.3338	0.51	0.1014	0.1014	0.1014	0.1014	0.2324	0.4086	0
rna50137	0.3545	0.4659	0.0994	0.1165	0.1165	0.1165	0.238	0.3494	-0.0171
rna50139	0.0829	0.1378	0.0976	0.0985	0.0985	0.0985	-0.0156	0.0393	-0.0009
rna5014	0.536	1	0.3559	0.0886	0.0886	0.0886	0.4474	0.9114	0.2673
rna50140	0.5536	1	1	0.4522	0.4522	0.4522	0.1014	0.5478	0.5478
rna50142	0.114	0.114	0.1558	0.1519	0.1519	0.1519	-0.0379	-0.0379	0.0039
rna50143	0.1392	0.1516	0.029	0.029	0.029	0.029	0.1102	0.1226	0
rna50144	0.1236	0.1236	0.1078	0.1078	0.1078	0.1078	0.0158	0.0158	0
rna50145	0.6386	0.1449	0.0504	0.0961	0.0961	0.0961	0.5425	0.0488	-0.0457
rna50148	0.041	1	0.0394	0.0394	0.0394	0.0394	0.0016	0.9606	0
rna50149	0.2553	0.4602	0.6063	0.4842	0.4842	0.4842	-0.2289	-0.024	0.1221
rna50150	0.3613	0.3613	0.0852	0.0976	0.0976	0.0976	0.2637	0.2637	-0.0124
rna50151	0.2849	0.2849	0.1699	0.182	0.182	0.182	0.1029	0.1029	-0.0121
rna50152	0.2721	0.2653	0.0171	0.1728	0.1728	0.1728	0.0993	0.0925	-0.1557
rna50153	0.0186	1	1	1	1	1	-0.9814	0	0
rna50155	0.327	1	0.3153	0.0157	0.0157	0.0157	0.3113	0.9843	0.2996
rna50157	0.2771	0.1351	0.0631	0.2466	0.2466	0.2466	0.0305	-0.1115	-0.1835
rna50159	0.641	1	0.2755	0.2024	0.2024	0.2024	0.4386	0.7976	0.0731
rna5016	0.1246	0.0841	0.0669	0.0669	0.0669	0.0669	0.0577	0.0172	0
rna50161	0.1407	1	0.5664	0.5664	0.5664	0.5664	-0.4257	0.4336	0
rna50162	0.11	1	0.2827	0.2827	0.2827	0.2827	-0.1727	0.7173	0
rna50165	0.589	0.8542	0.0483	0.1758	0.1758	0.1758	0.4132	0.6784	-0.1275
rna50166	0.6151	0.8514	0.0595	0.1901	0.1901	0.1901	0.425	0.6613	-0.1306
rna50167	0.5928	0.8409	0.0246	0.1559	0.1559	0.1559	0.4369	0.685	-0.1313
rna50171	0.6981	1	0.4532	0.6601	0.6601	0.6601	0.038	0.3399	-0.2069
rna50172	0.5329	0.8299	0.061	0.1291	0.1291	0.1291	0.4038	0.7008	-0.0681
rna50173	0.3594	1	1	1	1	1	-0.6406	0	0
rna50174	0.1318	1	1	0.1133	0.1133	0.1133	0.0185	0.8867	0.8867
rna50176	0.6064	1	0.0303	0.0303	0.0303	0.0303	0.5761	0.9697	0
rna50178	0.5996	1	0.0191	0.0191	0.0191	0.0191	0.5805	0.9809	0
rna50183	0.195	0.2816	0.067	0.0367	0.0367	0.0367	0.1583	0.2449	0.0303
rna50192	0.41	1	0.1707	0.1707	0.1707	0.1707	0.2393	0.8293	0
rna50193	0.274	1	1	0.5001	0.5001	0.5001	-0.2261	0.4999	0.4999
rna50195	0.896	1	1	1	1	1	-0.104	0	0
rna50196	0.2938	0.3346	0.0656	0.0466	0.0466	0.0466	0.2472	0.288	0.019
rna50197	0.2727	0.3474	0.0512	0.0321	0.0321	0.0321	0.2406	0.3153	0.0191
rna50198	0.2351	0.3698	0.0255	0.0062	0.0062	0.0062	0.2289	0.3636	0.0193
rna50201	0.1492	0.1017	0.0345	0.0345	0.0345	0.0345	0.1147	0.0672	0
rna50202	0.7868	0.3111	0.098	0.098	0.098	0.098	0.6888	0.2131	0
rna50204	0.594	0.1762	0.0424	0.0424	0.0424	0.0424	0.5516	0.1338	0
rna50205	0.5904	0.1708	0.0467	0.0467	0.0467	0.0467	0.5437	0.1241	0
rna50207	0.6009	0.1866	0.07	0.07	0.07	0.07	0.5309	0.1166	0
rna50208	0.6682	0.2935	0.2525	0.2525	0.2525	0.2525	0.4157	0.041	0
rna50209	0.3363	0.113	0.0621	0.064	0.064	0.064	0.2723	0.049	-0.0019
rna50210	0.4453	1	0.0525	0.0838	0.0838	0.0838	0.3615	0.9162	-0.0313
rna50212	0.1927	1	0.6894	0.6894	0.6894	0.6894	-0.4967	0.3106	0
rna50213	0.2107	1	0.6796	0.6796	0.6796	0.6796	-0.4689	0.3204	0
rna50215	0.1047	0.0505	0.0306	0.0306	0.0306	0.0306	0.0741	0.0199	0
rna50221	0.8424	1	1	0.0912	0.0912	0.0912	0.7512	0.9088	0.9088
rna50222	0.8423	1	1	0.0907	0.0907	0.0907	0.7516	0.9093	0.9093
rna50223	0.8515	1	1	0.1326	0.1326	0.1326	0.7189	0.8674	0.8674
rna50224	0.21	1	0.0401	0.0401	0.0401	0.0401	0.1699	0.9599	0
rna50225	0.0423	1	0.2105	0.2105	0.2105	0.2105	-0.1682	0.7895	0
rna50228	0.0721	1	1	1	1	1	-0.9279	0	0
rna5023	0.1833	0.2093	0.2249	0.2005	0.2005	0.2005	-0.0172	0.0088	0.0244
rna50231	0.4188	0.4655	0.1178	0.125	0.125	0.125	0.2938	0.3405	-0.0072
rna50232	0.4329	0.477	0.1158	0.1211	0.1211	0.1211	0.3118	0.3559	-0.0053
rna50233	0.4346	0.4784	0.1136	0.1206	0.1206	0.1206	0.314	0.3578	-0.007
rna50234	0.5026	0.5349	0.1872	0.1931	0.1931	0.1931	0.3095	0.3418	-0.0059
rna50235	0.4516	0.3145	0.0193	0.027	0.027	0.027	0.4246	0.2875	-0.0077
rna50236	0.0548	0.0548	0.1849	0.1877	0.1877	0.1877	-0.1329	-0.1329	-0.0028
rna50237	0.0231	0.0231	0.2103	0.2181	0.2181	0.2181	-0.195	-0.195	-0.0078
rna50238	0	1	1	1	1	1	-1	0	0
rna5024	0.3458	0.383	0.0727	0.0667	0.0667	0.0667	0.2791	0.3163	0.006
rna50248	0.4725	1	0.1941	0.1966	0.1966	0.1966	0.2759	0.8034	-0.0025
rna5025	0.3304	0.4061	0.0639	0.0639	0.0639	0.0639	0.2665	0.3422	0
rna50250	0.5367	1	0.3975	0.3996	0.3996	0.3996	0.1371	0.6004	-0.0021
rna50251	0.6719	1	0.0997	0.1026	0.1026	0.1026	0.5693	0.8974	-0.0029
rna5026	0.3541	0.3775	0.0813	0.0813	0.0813	0.0813	0.2728	0.2962	0
rna50265	0.3106	0.2856	0.0989	0.0989	0.0989	0.0989	0.2117	0.1867	0
rna50266	0.7889	0.2672	0.03	0.03	0.03	0.03	0.7589	0.2372	0
rna50268	0.7564	0.1793	0.1372	0.1372	0.1372	0.1372	0.6192	0.0421	0
rna5027	0.1353	0.3535	0.0519	0.0519	0.0519	0.0519	0.0834	0.3016	0
rna50272	0.1289	1	0.0915	0.1301	0.1301	0.1301	-0.0012	0.8699	-0.0386
rna50273	0.1483	1	0.2614	0.2614	0.2614	0.2614	-0.1131	0.7386	0
rna50275	0.4035	0.0936	0.2476	0.2681	0.2681	0.2681	0.1354	-0.1745	-0.0205
rna50276	0.1503	0.1013	0.2687	0.2513	0.2513	0.2513	-0.101	-0.15	0.0174
rna50278	0.4077	0.2068	0.5714	0.2079	0.2079	0.2079	0.1998	-0.0011	0.3635
rna50279	0.4239	0.2366	0.5081	0.2377	0.2377	0.2377	0.1862	-0.0011	0.2704
rna5028	0.5085	0.1577	0.012	0.0139	0.0139	0.0139	0.4946	0.1438	-0.0019
rna50282	0.4128	0.2132	0.5578	0.2143	0.2143	0.2143	0.1985	-0.0011	0.3435
rna50283	0.4287	0.2426	0.4956	0.2437	0.2437	0.2437	0.185	-0.0011	0.2519
rna50284	0.4396	0.2561	0.4669	0.2572	0.2572	0.2572	0.1824	-0.0011	0.2097
rna50285	0.4464	0.2645	0.4492	0.2656	0.2656	0.2656	0.1808	-0.0011	0.1836
rna50286	0.4571	0.2779	0.4599	0.279	0.279	0.279	0.1781	-0.0011	0.1809
rna50287	0.0204	1	1	1	1	1	-0.9796	0	0
rna50289	0.414	0.3438	0.0617	0.0601	0.0601	0.0601	0.3539	0.2837	0.0016
rna5029	0.5354	0.1421	0.0142	0.0162	0.0162	0.0162	0.5192	0.1259	-0.002
rna50291	0.059	1	0.2275	0.2275	0.2275	0.2275	-0.1685	0.7725	0
rna50297	0.8831	0.6716	0.4572	0.4375	0.4375	0.4375	0.4456	0.2341	0.0197
rna50299	0.8536	0.5344	0.4672	0.4768	0.4768	0.4768	0.3768	0.0576	-0.0096
rna50300	0.8451	0.4883	0.4251	0.4363	0.4363	0.4363	0.4088	0.052	-0.0112
rna50311	0.0324	1	0.0755	0.0755	0.0755	0.0755	-0.0431	0.9245	0
rna50313	0.0448	0.1485	0.3186	0.3228	0.3228	0.3228	-0.278	-0.1743	-0.0042
rna50314	0.0473	0.1462	0.3207	0.3249	0.3249	0.3249	-0.2776	-0.1787	-0.0042
rna50315	0.2932	0.3858	0.0727	0.0773	0.0773	0.0773	0.2159	0.3085	-0.0046
rna50317	0.4339	0.1235	0.0657	0.021	0.021	0.021	0.4129	0.1025	0.0447
rna5032	0.5093	0.1025	0.0544	0.0563	0.0563	0.0563	0.453	0.0462	-0.0019
rna50321	0.6581	1	0.1196	0.1196	0.1196	0.1196	0.5385	0.8804	0
rna50322	0.1027	0.0898	0.102	0.0409	0.0409	0.0409	0.0618	0.0489	0.0611
rna50324	0.2267	0.2267	0.1984	0.1616	0.1616	0.1616	0.0651	0.0651	0.0368
rna50326	0.1685	0.1595	0.1963	0.1999	0.1999	0.1999	-0.0314	-0.0404	-0.0036
rna50328	0.3623	1	1	1	1	1	-0.6377	0	0
rna50329	0.572	0.1704	0.1556	0.1567	0.1567	0.1567	0.4153	0.0137	-0.0011
rna5033	0.2155	1	1	1	1	1	-0.7845	0	0
rna50330	0.8144	1	0.1111	0.0742	0.0742	0.0742	0.7402	0.9258	0.0369
rna50331	0.8376	1	0.0731	0.0731	0.0731	0.0731	0.7645	0.9269	0
rna50334	0.8367	1	0.0657	0.0657	0.0657	0.0657	0.771	0.9343	0
rna50339	0.1675	1	0.0573	0.0573	0.0573	0.0573	0.1102	0.9427	0
rna5034	0.1298	0.1612	0.2278	0.0332	0.0332	0.0332	0.0966	0.128	0.1946
rna50340	0.6614	1	1	1	1	1	-0.3386	0	0
rna50341	0.1383	0.1186	0.0168	0.0168	0.0168	0.0168	0.1215	0.1018	0
rna50342	0.0797	1	1	1	1	1	-0.9203	0	0
rna50346	0.5059	0.495	0.0432	0.0432	0.0432	0.0432	0.4627	0.4518	0
rna50347	0.5394	0.4804	0.0768	0.0768	0.0768	0.0768	0.4626	0.4036	0
rna50348	0.5353	0.455	0.1517	0.1361	0.1361	0.1361	0.3992	0.3189	0.0156
rna5035	0.137	0.1525	0.2363	0.0421	0.0421	0.0421	0.0949	0.1104	0.1942
rna50350	0.3153	0.0954	0.0483	0.0483	0.0483	0.0483	0.267	0.0471	0
rna50358	0.2007	0.1084	0.0382	0.0312	0.0312	0.0312	0.1695	0.0772	0.007
rna50359	0.6649	1	0.5197	0.519	0.519	0.519	0.1459	0.481	0.0007
rna5036	0.1335	0.1649	0.2242	0.0294	0.0294	0.0294	0.1041	0.1355	0.1948
rna50360	0.1102	1	0.0782	1	1	1	-0.8898	0	-0.9218
rna50361	0.2293	0.2756	0.1498	0.1988	0.1988	0.1988	0.0305	0.0768	-0.049
rna50363	0.4798	0.316	0.0224	0.0224	0.0224	0.0224	0.4574	0.2936	0
rna50367	0.5837	0.4411	0.1649	0.1649	0.1649	0.1649	0.4188	0.2762	0
rna5037	1	1	1	0.2488	0.2488	0.2488	0.7512	0.7512	0.7512
rna50370	0.0983	0.1168	0.0293	0.0321	0.0321	0.0321	0.0662	0.0847	-0.0028
rna50371	0.1046	0.1132	0.0337	0.0365	0.0365	0.0365	0.0681	0.0767	-0.0028
rna50372	0.2176	0.2176	0.0511	0.0511	0.0511	0.0511	0.1665	0.1665	0
rna50373	0.1315	1	0.0502	0.0502	0.0502	0.0502	0.0813	0.9498	0
rna50374	0.2445	0.0984	0.0365	0.0365	0.0365	0.0365	0.208	0.0619	0
rna50379	0.2496	0.2496	0.0876	0.0876	0.0876	0.0876	0.162	0.162	0
rna5038	0.1627	0.1627	0.0102	0.0214	0.0214	0.0214	0.1413	0.1413	-0.0112
rna50380	0.209	0.209	0.084	0.084	0.084	0.084	0.125	0.125	0
rna50382	0.1704	0.1161	0.2612	0.0689	0.0689	0.0689	0.1015	0.0472	0.1923
rna50383	0.1106	0.1217	0.1311	0.1311	0.1106	0.1106	-0.0205	-0.0094	0
rna50387	0.1269	0.1064	0.0552	0.0552	0.0552	0.0552	0.0717	0.0512	0
rna50389	0.3317	1	0.5332	0.5332	0.5332	0.5332	-0.2015	0.4668	0
rna50390	0.4388	1	0.4042	0.4053	0.4053	0.4053	0.0335	0.5947	-0.0011
rna50391	0.2764	1	0.1297	0.1317	0.1317	0.1317	0.1447	0.8683	-0.002
rna50392	0.8976	0.3481	0.1761	0.1516	0.1516	0.1516	0.746	0.1965	0.0245
rna50393	0.8828	0.2841	0.2415	0.2194	0.2194	0.2194	0.6634	0.0647	0.0221
rna50394	0.88	0.2726	0.2531	0.2316	0.2316	0.2316	0.6484	0.041	0.0215
rna50397	0.1132	0.2231	0.1356	0.0609	0.0609	0.0609	0.0523	0.1622	0.0747
rna50399	0.391	1	0.1405	0.1405	0.1405	0.1405	0.2505	0.8595	0
rna5040	0.19	0.1995	0.0513	0.0513	0.0513	0.0513	0.1387	0.1482	0
rna50400	0.1244	1	1	0.1133	0.1133	0.1133	0.0111	0.8867	0.8867
rna50401	0.5103	0.3988	0.0902	0.0902	0.0902	0.0902	0.4201	0.3086	0
rna50404	0.7455	0.129	0.0206	0.2963	0.2963	0.2963	0.4492	-0.1673	-0.2757
rna50407	0.7421	0.143	0.0403	0.3171	0.3171	0.3171	0.425	-0.1741	-0.2768
rna50408	0.7388	0.1142	0.0476	0.2865	0.2865	0.2865	0.4523	-0.1723	-0.2389
rna50411	0.7176	0.0686	0.094	0.2452	0.2452	0.2452	0.4724	-0.1766	-0.1512
rna50417	0.8632	0.3086	0.1831	0.0627	0.0627	0.0627	0.8005	0.2459	0.1204
rna50418	0.1201	1	0.0335	0.0335	0.0335	0.0335	0.0866	0.9665	0
rna50423	0.1597	0.0553	0.0232	0.0236	0.0236	0.0236	0.1361	0.0317	-0.0004
rna50426	0.291	0.2136	0.1297	0.1297	0.1297	0.1297	0.1613	0.0839	0
rna50427	0.2917	0.2147	0.1297	0.1297	0.1297	0.1297	0.162	0.085	0
rna50428	0.6215	1	0.0642	0.0642	0.0642	0.0642	0.5573	0.9358	0
rna50429	0.2084	0.176	0.1384	0.1384	0.1384	0.1384	0.07	0.0376	0
rna5043	0.0694	0.0649	0.0045	0.0091	0.0091	0.0091	0.0603	0.0558	-0.0046
rna50430	0.1455	0.1325	0.0523	0.0608	0.0608	0.0608	0.0847	0.0717	-0.0085
rna50431	0.1642	0.0661	0.0656	0.0476	0.0476	0.0476	0.1166	0.0185	0.018
rna50432	0.3981	0.3981	0.0095	0.0095	0.0095	0.0095	0.3886	0.3886	0
rna50433	0.4409	0.4409	0.0466	0.0541	0.0541	0.0541	0.3868	0.3868	-0.0075
rna50436	0.5993	1	0.3221	0.3325	0.3325	0.3325	0.2668	0.6675	-0.0104
rna50438	0.0977	0.0977	0.0067	0.0136	0.0136	0.0136	0.0841	0.0841	-0.0069
rna5044	0.1176	0.0969	0.0898	0.0939	0.0939	0.0939	0.0237	0.003	-0.0041
rna50442	0.3129	1	0.5639	0.2196	0.2196	0.2196	0.0933	0.7804	0.3443
rna50445	0.9948	1	1	0.0518	0.0518	0.0518	0.943	0.9482	0.9482
rna50447	0.2378	1	0.2019	0.4813	0.4813	0.4813	-0.2435	0.5187	-0.2794
rna50448	0.219	1	0.2218	0.223	0.223	0.223	-0.004	0.777	-0.0012
rna50449	0.4668	0.073	0.0829	0.0704	0.0704	0.0704	0.3964	0.0026	0.0125
rna5045	0.1398	0.1197	0.1114	0.1153	0.1153	0.1153	0.0245	0.0044	-0.0039
rna50450	0.4651	0.0708	0.081	0.0684	0.0684	0.0684	0.3967	0.0024	0.0126
rna50453	0.9302	1	0.1439	0.0926	0.0926	0.0926	0.8376	0.9074	0.0513
rna50459	0.5838	0.2225	0.034	0.034	0.034	0.034	0.5498	0.1885	0
rna50460	0.5473	0.171	0.0879	0.082	0.082	0.082	0.4653	0.089	0.0059
rna50461	0.1301	0.3732	0.0619	0.0206	0.0206	0.0206	0.1095	0.3526	0.0413
rna50463	0.4219	1	0.1575	0.1575	0.1575	0.1575	0.2644	0.8425	0
rna50464	0.1514	0.1245	0.2223	0.2038	0.2038	0.2038	-0.0524	-0.0793	0.0185
rna50465	0.1289	0.0694	0.2435	0.2026	0.2026	0.2026	-0.0737	-0.1332	0.0409
rna50466	0.1583	0.2101	0.0722	0.1966	0.1966	0.1966	-0.0383	0.0135	-0.1244
rna50470	0.3058	1	1	0.0082	0.0082	0.0082	0.2976	0.9918	0.9918
rna50472	0.2655	0.1654	0.068	0.0555	0.0555	0.0555	0.21	0.1099	0.0125
rna50473	0.7647	1	0.2233	0.3703	0.3703	0.3703	0.3944	0.6297	-0.147
rna50474	0.1338	0.071	0.1404	0.1404	0.1404	0.1404	-0.0066	-0.0694	0
rna50476	0.0935	1	1	1	1	1	-0.9065	0	0
rna50478	0.7085	1	0.0581	1	1	1	-0.2915	0	-0.9419
rna50479	0.0372	1	1	1	1	1	-0.9628	0	0
rna50481	0.4075	1	0.1454	0.1454	0.1454	0.1454	0.2621	0.8546	0
rna50482	0.4076	0.1156	0.107	0.107	0.107	0.107	0.3006	0.0086	0
rna50486	0.1586	0.1608	0.2455	0.2455	0.2455	0.2455	-0.0869	-0.0847	0
rna50488	0.1607	0.1582	0.2447	0.2468	0.2468	0.2468	-0.0861	-0.0886	-0.0021
rna5049	0.1163	0.1163	0.1253	0.1253	0.1253	0.1253	-0.009	-0.009	0
rna50490	0.1491	0.1529	0.2404	0.2404	0.2404	0.2404	-0.0913	-0.0875	0
rna50491	0.262	1	0.0533	0.0533	0.0533	0.0533	0.2087	0.9467	0
rna50493	0.3986	1	0.133	0.1343	0.1343	0.1343	0.2643	0.8657	-0.0013
rna50495	0.5098	1	0.0392	0.0117	0.0117	0.0117	0.4981	0.9883	0.0275
rna50496	0.4293	1	0.1429	0.1159	0.1159	0.1159	0.3134	0.8841	0.027
rna50498	0.1408	1	0.2198	0.2198	0.2198	0.2198	-0.079	0.7802	0
rna50499	0.1062	0.0832	0.0677	0.0687	0.0687	0.0687	0.0375	0.0145	-0.001
rna5050	0.3155	0.277	0.1296	0.1293	0.1293	0.1293	0.1862	0.1477	0.0003
rna50500	0.134	1	1	1	1	1	-0.866	0	0
rna50501	0.111	0.1152	0.0079	0.0079	0.0079	0.0079	0.1031	0.1073	0
rna50502	0.2404	1	0.0854	0.1185	0.1185	0.1185	0.1219	0.8815	-0.0331
rna50503	0.1486	1	0.1625	0.1953	0.1953	0.1953	-0.0467	0.8047	-0.0328
rna50504	0.1516	1	0.4272	0.4272	0.4272	0.4272	-0.2756	0.5728	0
rna50505	0.148	1	0.4243	0.4243	0.4243	0.4243	-0.2763	0.5757	0
rna50511	0.1833	0.0678	0.0523	0.0745	0.0745	0.0745	0.1088	-0.0067	-0.0222
rna50512	0.3001	0.3001	0.127	0.0191	0.0191	0.0191	0.281	0.281	0.1079
rna50513	0.4015	0.1628	0.1552	0.0736	0.0736	0.0736	0.3279	0.0892	0.0816
rna50514	0.3982	0.1514	0.1613	0.0803	0.0803	0.0803	0.3179	0.0711	0.081
rna50517	0.7907	0.6372	0.3984	0.4393	0.4393	0.4393	0.3514	0.1979	-0.0409
rna5052	0.3089	0.246	0.1135	0.1133	0.1133	0.1133	0.1956	0.1327	0.0002
rna50520	0.7786	0.6178	0.3806	0.4224	0.4224	0.4224	0.3562	0.1954	-0.0418
rna50522	0.7726	0.6082	0.3825	0.4252	0.4252	0.4252	0.3474	0.183	-0.0427
rna50524	0.1446	0.1446	0.1713	0.0451	0.0451	0.0451	0.0995	0.0995	0.1262
rna50525	0.073	1	0.0425	0.045	0.045	0.045	0.028	0.955	-0.0025
rna50526	0.4521	1	0.0413	0.3549	0.3549	0.3549	0.0972	0.6451	-0.3136
rna50528	0.1627	0.0846	0.1549	0.1549	0.1549	0.1549	0.0078	-0.0703	0
rna50530	0.3847	0.1004	0.0192	0.0192	0.0192	0.0192	0.3655	0.0812	0
rna50533	0.2017	0.2482	0.1408	0.3491	0.3491	0.3491	-0.1474	-0.1009	-0.2083
rna50534	0.3824	1	0.2058	0.2058	0.2058	0.2058	0.1766	0.7942	0
rna5054	0.0781	0.0781	0.062	0.062	0.062	0.062	0.0161	0.0161	0
rna50548	0.3731	1	0.2235	0.2235	0.2235	0.2235	0.1496	0.7765	0
rna5055	0.9956	0.2327	0.0379	0.0379	0.0379	0.0379	0.9577	0.1948	0
rna50553	1	0.0515	1	1	1	1	0	-0.9485	0
rna50554	0.1233	0.12	0.0192	0.0192	0.0192	0.0192	0.1041	0.1008	0
rna50556	0.0883	1	0.2181	0.22	0.22	0.22	-0.1317	0.78	-0.0019
rna50559	0.3416	0.0903	0.0487	0.0487	0.0487	0.0487	0.2929	0.0416	0
rna50563	0.4573	1	1	1	1	1	-0.5427	0	0
rna50565	0.2214	1	0.045	0.045	0.045	0.045	0.1764	0.955	0
rna5057	0.4415	0.7634	0.0259	0.2207	0.2207	0.2207	0.2208	0.5427	-0.1948
rna50571	0.0697	1	0.0284	0.0371	0.0371	0.0371	0.0326	0.9629	-0.0087
rna50575	0.0951	1	0.0208	0.0208	0.0208	0.0208	0.0743	0.9792	0
rna50577	0.1224	1	0.1103	0.1103	0.1103	0.1103	0.0121	0.8897	0
rna50578	0.1122	1	0.1204	0.1204	0.1204	0.1204	-0.0082	0.8796	0
rna50579	0.0374	1	0.1979	0.1979	0.1979	0.1979	-0.1605	0.8021	0
rna5058	0.4309	0.7621	0.0557	0.2199	0.2199	0.2199	0.211	0.5422	-0.1642
rna50580	0.1187	1	1	0.0168	0.0168	0.0168	0.1019	0.9832	0.9832
rna50581	0.1023	1	1	0.0008	0.0008	0.0008	0.1015	0.9992	0.9992
rna50584	0.2959	1	0.4668	0.444	0.444	0.444	-0.1481	0.556	0.0228
rna50585	0.2651	0.0725	0.0502	0.0502	0.0502	0.0502	0.2149	0.0223	0
rna50586	0.2559	0.057	0.0365	0.0365	0.0365	0.0365	0.2194	0.0205	0
rna50587	0.1528	0.0715	0.1547	0.1686	0.1686	0.1686	-0.0158	-0.0971	-0.0139
rna50589	0.1328	0.1328	0.1088	0.1088	0.1088	0.1088	0.024	0.024	0
rna50591	0.2769	0.2769	0.3796	0.3842	0.3842	0.3842	-0.1073	-0.1073	-0.0046
rna50593	0.3845	1	0.0754	0.0231	0.0231	0.0231	0.3614	0.9769	0.0523
rna50594	0.1173	1	0.1588	0.0809	0.0809	0.0809	0.0364	0.9191	0.0779
rna50596	0.4251	0.4256	0.0392	0.0815	0.0815	0.0815	0.3436	0.3441	-0.0423
rna50597	0.3614	0.3614	0.1131	0.0721	0.0721	0.0721	0.2893	0.2893	0.041
rna50599	0.3165	0.2626	0.3418	0.2066	0.2066	0.2066	0.1099	0.056	0.1352
rna5060	0.3359	0.1965	0.3599	0.1552	0.1552	0.1552	0.1807	0.0413	0.2047
rna50600	0.1661	0.1661	0.0069	0.0069	0.0069	0.0069	0.1592	0.1592	0
rna50601	0.1283	0.0871	0.027	0.0075	0.0075	0.0075	0.1208	0.0796	0.0195
rna50602	0.1084	1	0.1265	0.1326	0.1326	0.1326	-0.0242	0.8674	-0.0061
rna50604	0.9427	1	0.007	0.007	0.007	0.007	0.9357	0.993	0
rna50605	0.167	0.178	0.0595	0.0595	0.0595	0.0595	0.1075	0.1185	0
rna50609	0.0771	0.0771	0.0294	0.083	0.083	0.083	-0.0059	-0.0059	-0.0536
rna50610	0.0667	0.0667	0.0874	0.1402	0.1402	0.1402	-0.0735	-0.0735	-0.0528
rna50612	0.1901	0.1113	0.0635	0.0642	0.0642	0.0642	0.1259	0.0471	-0.0007
rna50613	0.1644	0.0853	0.0862	0.0869	0.0869	0.0869	0.0775	-0.0016	-0.0007
rna50614	0.403	1	0.2922	0.4784	0.4784	0.4784	-0.0754	0.5216	-0.1862
rna50615	0.2634	0.128	0.0323	0.0323	0.0323	0.0323	0.2311	0.0957	0
rna50616	1	0.0532	1	1	1	1	0	-0.9468	0
rna50617	0.4558	0.4005	0.5801	0.5196	0.5196	0.5196	-0.0638	-0.1191	0.0605
rna50618	0.1501	0.1148	0.222	0.1176	0.1176	0.1176	0.0325	-0.0028	0.1044
rna5062	0.2555	1	1	1	1	1	-0.7445	0	0
rna50620	0.2757	0.1249	0.0628	0.0835	0.0835	0.0835	0.1922	0.0414	-0.0207
rna50622	0.2922	0.1581	0.1065	0.1138	0.1138	0.1138	0.1784	0.0443	-0.0073
rna50624	0.2133	0.1964	0.1154	0.1274	0.1274	0.1274	0.0859	0.069	-0.012
rna50626	0.7168	0.1462	0.0614	0.1694	0.1694	0.1694	0.5474	-0.0232	-0.108
rna50627	0.233	0.2368	0.0476	0.0426	0.0426	0.0426	0.1904	0.1942	0.005
rna5063	0.1353	0.1353	0.4777	0.4351	0.4351	0.4351	-0.2998	-0.2998	0.0426
rna50631	0.5707	0.5491	0.0351	0.5224	0.5224	0.5224	0.0483	0.0267	-0.4873
rna50632	0.7229	0.1553	0.106	0.1083	0.1083	0.1083	0.6146	0.047	-0.0023
rna50633	0.3411	0.2055	0.2907	0.0812	0.0812	0.0812	0.2599	0.1243	0.2095
rna50634	0.4485	0.4355	0.0529	0.0529	0.0529	0.0529	0.3956	0.3826	0
rna50636	0.2121	0.2121	0.0139	0.0159	0.0159	0.0159	0.1962	0.1962	-0.002
rna50638	0.2042	0.2042	0.1805	0.1805	0.1805	0.1805	0.0237	0.0237	0
rna50642	0.7005	0.4213	0.2908	0.3047	0.3047	0.3047	0.3958	0.1166	-0.0139
rna50644	0.6677	0.3288	0.2166	0.2316	0.2316	0.2316	0.4361	0.0972	-0.015
rna50646	0.1106	0.3118	0.0561	0.028	0.028	0.028	0.0826	0.2838	0.0281
rna50647	0.2898	0.107	0.1348	0.1567	0.1567	0.1567	0.1331	-0.0497	-0.0219
rna50648	0.1971	0.0825	0.0862	0.0924	0.0924	0.0924	0.1047	-0.0099	-0.0062
rna50649	0.0598	1	0.2488	0.2488	0.2488	0.2488	-0.189	0.7512	0
rna50650	0.1844	1	0.1292	0.0863	0.0863	0.0863	0.0981	0.9137	0.0429
rna50651	0.2318	1	0.3168	0.3168	0.3168	0.3168	-0.085	0.6832	0
rna50652	0.2804	0.198	0.0877	0.0687	0.0687	0.0687	0.2117	0.1293	0.019
rna50655	0.4868	0.1347	0.2153	0.0378	0.0378	0.0378	0.449	0.0969	0.1775
rna50656	0.6846	0.1848	0.1176	0.1176	0.1176	0.1176	0.567	0.0672	0
rna50657	0.0962	0.6582	1	0.5023	0.5023	0.5023	-0.4061	0.1559	0.4977
rna50658	0.3613	0.0996	0.0088	0.0088	0.0088	0.0088	0.3525	0.0908	0
rna50659	0.093	1	1	1	1	1	-0.907	0	0
rna5066	0.4969	0.1832	0.0606	0.0606	0.0606	0.0606	0.4363	0.1226	0
rna50660	0	1	1	1	1	1	-1	0	0
rna50661	0.5247	0.2023	0.1283	0.1182	0.1182	0.1182	0.4065	0.0841	0.0101
rna50662	0.2907	1	0.4401	0.3225	0.3225	0.3225	-0.0318	0.6775	0.1176
rna50663	1	1	1	1	1	1	0	0	0
rna50664	0.0987	0.093	0.0649	0.0649	0.0649	0.0649	0.0338	0.0281	0
rna50666	0.2171	0.2171	0.0525	0.0525	0.0525	0.0525	0.1646	0.1646	0
rna50668	0.6618	0.0481	0.0657	0.0657	0.0657	0.0657	0.5961	-0.0176	0
rna50669	0.1756	0.0804	0.0048	0.0048	0.0048	0.0048	0.1708	0.0756	0
rna50670	0.5396	0.5244	0.2365	0.1766	0.1766	0.1766	0.363	0.3478	0.0599
rna50671	0.4262	0.5175	0.3686	0.3147	0.3147	0.3147	0.1115	0.2028	0.0539
rna50672	0.1049	0.0948	0.2352	0.1651	0.1651	0.1651	-0.0602	-0.0703	0.0701
rna50675	0.2699	1	0.0533	0.0533	0.0533	0.0533	0.2166	0.9467	0
rna50676	0.1828	1	0.1833	0.1833	0.1833	0.1833	-0.0005	0.8167	0
rna50677	1	1	1	1	1	1	0	0	0
rna50679	0.2107	0.1871	0.0447	0.0481	0.0481	0.0481	0.1626	0.139	-0.0034
rna50680	0.0896	1	0.0471	0.0471	0.0471	0.0471	0.0425	0.9529	0
rna50681	0.2767	1	1	1	1	1	-0.7233	0	0
rna50683	0.1797	0.1797	0.1295	0.1496	0.1496	0.1496	0.0301	0.0301	-0.0201
rna50684	0.4201	1	0.0298	0.0077	0.0077	0.0077	0.4124	0.9923	0.0221
rna50686	0	1	1	0.1222	0.1222	0.1222	-0.1222	0.8778	0.8778
rna50687	0.2577	0.1381	0.5019	0.1181	0.1181	0.1181	0.1396	0.02	0.3838
rna50688	0.1422	0.0392	0.462	0.0383	0.0383	0.0383	0.1039	0.0009	0.4237
rna50689	0.325	0.2014	0.1255	0.1255	0.1255	0.1255	0.1995	0.0759	0
rna50690	0.4195	0.3121	0.2108	0.1665	0.1665	0.1665	0.253	0.1456	0.0443
rna50695	0.1198	0.1198	0.0048	0.0161	0.0161	0.0161	0.1037	0.1037	-0.0113
rna50696	0.1054	0.1054	0.0218	0.033	0.033	0.033	0.0724	0.0724	-0.0112
rna50697	0.4749	1	0.1314	0.173	0.173	0.173	0.3019	0.827	-0.0416
rna50698	0.3515	0.3515	0.0597	0.0638	0.0638	0.0638	0.2877	0.2877	-0.0041
rna50699	0.0876	0.0876	0.1691	0.106	0.106	0.106	-0.0184	-0.0184	0.0631
rna50700	0.2435	0.2435	0.0284	0.0836	0.0836	0.0836	0.1599	0.1599	-0.0552
rna50702	0.5393	1	0.0598	0.0598	0.0598	0.0598	0.4795	0.9402	0
rna50703	0.4909	0.3442	0.1913	0.1913	0.1913	0.1913	0.2996	0.1529	0
rna50704	0.1237	0.2937	0.2368	0.2723	0.2723	0.2723	-0.1486	0.0214	-0.0355
rna50706	0.2666	0.2666	0.1073	0.1237	0.1237	0.1237	0.1429	0.1429	-0.0164
rna50708	0.2073	1	0.1323	0.1363	0.1363	0.1363	0.071	0.8637	-0.004
rna50709	0.197	1	0.6828	0.014	0.014	0.014	0.183	0.986	0.6688
rna50710	0.1596	1	0.1015	0.1015	0.1015	0.1015	0.0581	0.8985	0
rna50711	0.125	1	0.0505	0.0505	0.0505	0.0505	0.0745	0.9495	0
rna50717	0.7117	1	0.5164	0.5426	0.5426	0.5426	0.1691	0.4574	-0.0262
rna50718	0.1715	1	0.0797	0.2601	0.2601	0.2601	-0.0886	0.7399	-0.1804
rna5072	0.22	0.3801	0.0073	0.0046	0.0046	0.0046	0.2154	0.3755	0.0027
rna50728	0.3561	1	1	1	1	1	-0.6439	0	0
rna50730	0.523	0.0989	0.051	0.051	0.051	0.051	0.472	0.0479	0
rna50732	0.3881	0.3881	0.024	0.024	0.024	0.024	0.3641	0.3641	0
rna50734	0	1	1	1	1	1	-1	0	0
rna50741	0.192	1	0.0264	0.0264	0.0264	0.0264	0.1656	0.9736	0
rna50742	0.62	0.0951	0.1824	0.2334	0.2334	0.2334	0.3866	-0.1383	-0.051
rna50745	0.9093	0.2749	0.0991	0.0991	0.0991	0.0991	0.8102	0.1758	0
rna50746	0.6211	1	0.0212	0.0212	0.0212	0.0212	0.5999	0.9788	0
rna50748	0.2624	0.2027	0.2568	0.2568	0.2568	0.2568	0.0056	-0.0541	0
rna50749	0.3947	1	0.4908	0.2056	0.2056	0.2056	0.1891	0.7944	0.2852
rna50750	0.2791	0.3531	0.1931	0.5985	0.5985	0.5985	-0.3194	-0.2454	-0.4054
rna50751	0.1426	0.2221	0.0649	0.4988	0.4988	0.4988	-0.3562	-0.2767	-0.4339
rna50752	0.1173	0.1974	0.0666	0.4792	0.4792	0.4792	-0.3619	-0.2818	-0.4126
rna50754	0.1778	1	1	0.3933	0.3933	0.3933	-0.2155	0.6067	0.6067
rna50756	0.2694	0.2075	0.1307	0.0545	0.0545	0.0545	0.2149	0.153	0.0762
rna50762	0.1154	1	0.3473	1	1	1	-0.8846	0	-0.6527
rna50763	0.1484	1	0.1535	0.1595	0.1595	0.1595	-0.0111	0.8405	-0.006
rna50764	0.1714	1	0.1228	0.1242	0.1242	0.1242	0.0472	0.8758	-0.0014
rna5077	0.2475	0.1618	0.0365	0.0365	0.0365	0.0365	0.211	0.1253	0
rna50770	0	1	1	1	1	1	-1	0	0
rna50771	0.2594	0.5095	0.3164	0.3093	0.3093	0.3093	-0.0499	0.2002	0.0071
rna50772	0.1343	0.1546	0.0468	0.0468	0.0468	0.0468	0.0875	0.1078	0
rna50773	0.4099	1	1	1	1	1	-0.5901	0	0
rna50774	0.4092	1	1	1	1	1	-0.5908	0	0
rna50775	0.3983	1	1	1	1	1	-0.6017	0	0
rna50776	0.5799	1	1	0.5344	0.5344	0.5344	0.0455	0.4656	0.4656
rna50778	0.3349	1	1	1	1	1	-0.6651	0	0
rna50780	0.2724	0.2284	0.1186	0.0363	0.0363	0.0363	0.2361	0.1921	0.0823
rna50783	0.259	0.3033	0.194	0.1278	0.1278	0.1278	0.1312	0.1755	0.0662
rna50784	0.1687	0.5556	0.3311	0.0461	0.0461	0.0461	0.1226	0.5095	0.285
rna50785	0.2691	0.6401	0.6885	0.2749	0.2749	0.2749	-0.0058	0.3652	0.4136
rna50788	0.3927	0.4692	0.0054	0.0054	0.0054	0.0054	0.3873	0.4638	0
rna50789	0.3924	0.4695	0.0051	0.0051	0.0051	0.0051	0.3873	0.4644	0
rna5079	0.1664	0.0887	0.0776	0.0776	0.0776	0.0776	0.0888	0.0111	0
rna50792	0.3839	0.485	0.0152	0.0152	0.0152	0.0152	0.3687	0.4698	0
rna50798	0.2352	0.2352	0.0695	0.0722	0.0722	0.0722	0.163	0.163	-0.0027
rna50799	0.1675	0.1042	0.0918	0.0918	0.0918	0.0918	0.0757	0.0124	0
rna508	0.1331	0.0969	0.2252	0.2252	0.2252	0.2252	-0.0921	-0.1283	0
rna5080	0.3484	1	1	1	1	1	-0.6516	0	0
rna50800	0.0381	1	1	1	1	1	-0.9619	0	0
rna50806	0.1373	1	0.6171	0.1756	0.1756	0.1756	-0.0383	0.8244	0.4415
rna50807	0.1206	0.0982	0.0538	0.0538	0.0538	0.0538	0.0668	0.0444	0
rna50810	0.1083	1	0.3398	0.3398	0.3398	0.3398	-0.2315	0.6602	0
rna50811	0.0376	0.0376	0.067	0.067	0.067	0.067	-0.0294	-0.0294	0
rna50812	0.5793	0.3518	0.2773	0.2556	0.2556	0.2556	0.3237	0.0962	0.0217
rna50813	0.5984	0.3773	0.3041	0.2827	0.2827	0.2827	0.3157	0.0946	0.0214
rna50814	0.6532	0.3557	0.2839	0.2622	0.2622	0.2622	0.391	0.0935	0.0217
rna50815	0.6633	0.372	0.2991	0.2776	0.2776	0.2776	0.3857	0.0944	0.0215
rna50817	0.0437	1	1	1	1	1	-0.9563	0	0
rna5082	0.1608	1	1	0.1351	0.1351	0.1351	0.0257	0.8649	0.8649
rna50820	0.1301	0.3871	0.3464	0.386	0.386	0.386	-0.2559	0.0011	-0.0396
rna50821	0.0763	0.3104	0.375	0.4195	0.4195	0.4195	-0.3432	-0.1091	-0.0445
rna50824	0.2052	0.11	0.077	0.2192	0.2192	0.2192	-0.014	-0.1092	-0.1422
rna50825	0.5648	0.2091	0.6839	0.6378	0.6378	0.6378	-0.073	-0.4287	0.0461
rna50826	0.1349	0.3751	0.0597	0.0597	0.0597	0.0597	0.0752	0.3154	0
rna50827	0.1621	0.3667	0.0309	0.0309	0.0309	0.0309	0.1312	0.3358	0
rna50828	1	1	1	0.384	0.384	0.384	0.616	0.616	0.616
rna50829	0.233	0.2085	0.131	0.0887	0.0887	0.0887	0.1443	0.1198	0.0423
rna5083	0.1753	1	1	1	1	1	-0.8247	0	0
rna50831	0.8146	1	0.3607	0.3607	0.3607	0.3607	0.4539	0.6393	0
rna50832	0.8054	0.2529	0.0592	0.0592	0.0592	0.0592	0.7462	0.1937	0
rna50836	0.1296	0.1117	0.0958	0.0982	0.0982	0.0982	0.0314	0.0135	-0.0024
rna50838	1	1	0.1438	0.1438	0.1438	0.1438	0.8562	0.8562	0
rna50839	0.1739	1	0.4911	0.4911	0.4911	0.4911	-0.3172	0.5089	0
rna5084	0.5724	1	1	1	1	1	-0.4276	0	0
rna50841	0.8426	1	0.4818	0.4162	0.4162	0.4162	0.4264	0.5838	0.0656
rna50846	0.6713	1	0.3726	0.2755	0.2755	0.2755	0.3958	0.7245	0.0971
rna50847	0.6472	1	0.3867	0.3004	0.3004	0.3004	0.3468	0.6996	0.0863
rna5085	0.5598	1	1	1	1	1	-0.4402	0	0
rna50854	0.1303	0.1303	0.2109	0.0616	0.0616	0.0616	0.0687	0.0687	0.1493
rna50855	0.1896	0.1896	0.078	0.078	0.078	0.078	0.1116	0.1116	0
rna50857	0.1795	0.1795	0.0821	0.0821	0.0821	0.0821	0.0974	0.0974	0
rna50858	0.048	0.2375	0.1293	0.1293	0.1293	0.1293	-0.0813	0.1082	0
rna50859	0.6345	1	1	0.0213	0.0213	0.0213	0.6132	0.9787	0.9787
rna50861	0.1689	0.1519	0.1	0.1011	0.1011	0.1011	0.0678	0.0508	-0.0011
rna50863	0.1242	0.1242	0.0116	0.0116	0.0116	0.0116	0.1126	0.1126	0
rna50864	0.1244	0.1254	0.0116	0.0116	0.0116	0.0116	0.1128	0.1138	0
rna50867	0.1516	0.1526	0.0477	0.0477	0.0477	0.0477	0.1039	0.1049	0
rna50868	0.1403	0.1403	0.0596	0.0596	0.0596	0.0596	0.0807	0.0807	0
rna50871	0.2525	1	0.1631	0.2435	0.2435	0.2435	0.009	0.7565	-0.0804
rna50872	0.2514	1	0.1611	0.2411	0.2411	0.2411	0.0103	0.7589	-0.08
rna50873	0.1924	1	0.0839	0.1591	0.1591	0.1591	0.0333	0.8409	-0.0752
rna50874	0.3221	1	0.1015	0.0528	0.0528	0.0528	0.2693	0.9472	0.0487
rna50875	0.2896	1	0.1394	0.1394	0.1394	0.1394	0.1502	0.8606	0
rna50878	0.438	1	0.0578	0.0578	0.0578	0.0578	0.3802	0.9422	0
rna50879	0.2909	1	0.1796	0.1796	0.1796	0.1796	0.1113	0.8204	0
rna5088	0.431	0.196	0.0532	0.0532	0.0532	0.0532	0.3778	0.1428	0
rna50880	0.3314	1	0.0863	0.0863	0.0863	0.0863	0.2451	0.9137	0
rna50883	0.1801	1	0.8538	0.8538	0.8538	0.8538	-0.6737	0.1462	0
rna50885	0.2605	1	0.1558	0.1682	0.1682	0.1682	0.0923	0.8318	-0.0124
rna50886	1	1	1	1	1	1	0	0	0
rna50887	1	1	1	1	1	1	0	0	0
rna50889	0.1185	0.0941	0.0628	0.0628	0.0628	0.0628	0.0557	0.0313	0
rna5089	0.3927	0.131	0.1116	0.1116	0.1116	0.1116	0.2811	0.0194	0
rna50893	1	0.2261	0.0514	0.0472	0.0472	0.0472	0.9528	0.1789	0.0042
rna50894	1	0.2218	0.0483	0.0483	0.0483	0.0483	0.9517	0.1735	0
rna50896	0.3684	0.1883	0.0482	0.0482	0.0482	0.0482	0.3202	0.1401	0
rna50898	0.2043	0.0752	0.0174	0.0174	0.0174	0.0174	0.1869	0.0578	0
rna50899	0.2308	0.1274	0.0634	0.0634	0.0634	0.0634	0.1674	0.064	0
rna509	0.2157	0.2157	0.0408	0.0408	0.0408	0.0408	0.1749	0.1749	0
rna5090	0.2127	0.1135	0.1185	0.129	0.129	0.129	0.0837	-0.0155	-0.0105
rna50900	0.4015	1	0.1589	0.1589	0.1589	0.0946	0.2426	0.8411	0
rna50902	0.3231	0.2273	0.0373	0.0585	0.0585	0.0585	0.2646	0.1688	-0.0212
rna5091	0.1826	0.0825	0.1352	0.1459	0.1459	0.1459	0.0367	-0.0634	-0.0107
rna50913	0.175	0.1656	0.3338	0.3338	0.3338	0.3338	-0.1588	-0.1682	0
rna50916	0.4069	0.3766	0.296	0.3162	0.3162	0.3162	0.0907	0.0604	-0.0202
rna5092	0.252	0.141	0.1911	0.2014	0.2014	0.2014	0.0506	-0.0604	-0.0103
rna50921	0.3417	1	0.0565	0.0565	0.0565	0.0565	0.2852	0.9435	0
rna50923	0.3826	1	0.0718	0.0718	0.0718	0.0718	0.3108	0.9282	0
rna50924	0.3609	1	0.0978	0.0978	0.0978	0.0978	0.2631	0.9022	0
rna50925	0.4225	0.4225	0.1384	1	1	1	-0.5775	-0.5775	-0.8616
rna50927	0.1124	0.1124	0.0213	0.0221	0.0221	0.0221	0.0903	0.0903	-0.0008
rna50930	0.2275	1	0.0618	0.0618	0.0618	0.0618	0.1657	0.9382	0
rna50931	0.1987	0.1318	0.051	0.051	0.051	0.051	0.1477	0.0808	0
rna50932	0.1255	0.0562	0.1483	0.1438	0.1438	0.1438	-0.0183	-0.0876	0.0045
rna50933	0.1834	0.1286	0.068	0.068	0.068	0.068	0.1154	0.0606	0
rna50936	0.3511	0.4212	0.0868	0.0868	0.0868	0.0868	0.2643	0.3344	0
rna50937	0.2256	0.198	0.0512	0.2545	0.2545	0.2545	-0.0289	-0.0565	-0.2033
rna5094	0.2373	0.1883	0.175	0.175	0.175	0.175	0.0623	0.0133	0
rna50940	0.1529	1	0.0389	0.039	0.039	0.039	0.1139	0.961	-0.0001
rna50941	0.4126	0.1223	0.0335	0.0335	0.0335	0.0335	0.3791	0.0888	0
rna50942	0.2082	0.212	0.0586	0.0924	0.0924	0.0924	0.1158	0.1196	-0.0338
rna50944	0.4398	1	1	1	1	1	-0.5602	0	0
rna50945	0.1038	0.1038	0.1607	0.1674	0.1674	0.1674	-0.0636	-0.0636	-0.0067
rna50946	0.3956	0.3427	0.0821	0.0874	0.0874	0.0874	0.3082	0.2553	-0.0053
rna50948	0.0934	0.035	0.0282	0.0289	0.0289	0.0289	0.0645	0.0061	-0.0007
rna50949	0.1045	0.1153	0.029	0.0602	0.0602	0.0602	0.0443	0.0551	-0.0312
rna50951	0.5642	0.1681	0.0867	0.0867	0.0867	0.0867	0.4775	0.0814	0
rna50952	0.443	1	0.5273	0.5274	0.5274	0.5274	-0.0844	0.4726	-0.0001
rna50953	0.138	0.3521	0.141	0.1207	0.1207	0.1207	0.0173	0.2314	0.0203
rna50956	0.1995	0.127	0.2962	0.2962	0.2962	0.2962	-0.0967	-0.1692	0
rna50957	0.1	0.1	0.016	0.016	0.016	0.016	0.084	0.084	0
rna50958	0.0789	0.0789	0.0396	0.0695	0.0695	0.0695	0.0094	0.0094	-0.0299
rna50959	0.128	0.128	0.075	0.1006	0.1006	0.1006	0.0274	0.0274	-0.0256
rna5096	0.2147	1	0.2678	0.2678	0.2678	0.2678	-0.0531	0.7322	0
rna50960	0.1188	0.1188	0.0282	0.104	0.104	0.104	0.0148	0.0148	-0.0758
rna50961	0.3338	1	0.7651	0.0558	0.0558	0.0558	0.278	0.9442	0.7093
rna50963	0.2478	0.259	0.1245	0.0259	0.0259	0.0259	0.2219	0.2331	0.0986
rna50964	0.4102	0.423	0.4298	0.3654	0.3654	0.3654	0.0448	0.0576	0.0644
rna50965	0.1033	0.0928	0.0605	0.0629	0.0629	0.0629	0.0404	0.0299	-0.0024
rna50968	0.2429	0.1369	0.1224	0.1224	0.1224	0.1224	0.1205	0.0145	0
rna50969	0	1	1	1	1	1	-1	0	0
rna50970	0.0941	0.0941	0.089	0.106	0.106	0.106	-0.0119	-0.0119	-0.017
rna50974	0.084	1	0.1345	0.1345	0.1345	0.1345	-0.0505	0.8655	0
rna50976	0.2014	1	0.0329	0.0329	0.0329	0.0329	0.1685	0.9671	0
rna50978	0.0736	1	0.2856	0.2856	0.2856	0.2856	-0.212	0.7144	0
rna50979	0.4414	0.4414	0.3079	0.5071	0.5071	0.5071	-0.0657	-0.0657	-0.1992
rna50980	0.2468	1	0.2242	0.2242	0.2242	0.2242	0.0226	0.7758	0
rna50981	0.3944	1	0.5489	0.4339	0.4339	0.4339	-0.0395	0.5661	0.115
rna50984	0.5093	0.1663	0.1325	0.1326	0.1326	0.1326	0.3767	0.0337	-0.0001
rna50985	0.499	0.1528	0.1192	0.1193	0.1193	0.1193	0.3797	0.0335	-0.0001
rna50986	0.4718	0.1179	0.1493	0.1492	0.1492	0.1492	0.3226	-0.0313	0.0001
rna50987	0.1309	0.06	0.058	0.058	0.058	0.058	0.0729	0.002	0
rna50988	0.263	0.1647	0.219	0.2321	0.2321	0.2321	0.0309	-0.0674	-0.0131
rna50989	0.144	0.2089	0.2723	0.2851	0.2851	0.2851	-0.1411	-0.0762	-0.0128
rna50992	0.1406	0.098	0.0207	0.0207	0.0207	0.0207	0.1199	0.0773	0
rna50993	0.1158	1	0.2192	0.561	0.561	0.561	-0.4452	0.439	-0.3418
rna50994	0.1751	1	0.06	0.6015	0.6015	0.6015	-0.4264	0.3985	-0.5415
rna50997	0.1008	0.0724	0.117	0.117	0.117	0.117	-0.0162	-0.0446	0
rna51001	0.2756	1	0.136	0.0523	0.0523	0.0523	0.2233	0.9477	0.0837
rna51002	0.1001	1	0.09	0.09	0.09	0.09	0.0101	0.91	0
rna51004	0.2597	1	0.2155	0.2155	0.2155	0.2155	0.0442	0.7845	0
rna51006	0.3594	0.3149	0.3123	0.3123	0.3123	0.3123	0.0471	0.0026	0
rna51009	0.1602	0.113	0.181	0.1812	0.1812	0.1812	-0.021	-0.0682	-0.0002
rna5101	0.6354	0.3789	0.0638	0.0638	0.0638	0.0638	0.5716	0.3151	0
rna51010	1	0.0638	0.1463	0.1463	0.1463	0.1463	0.8537	-0.0825	0
rna51011	0.1173	1	0.1152	0.1289	0.1289	0.1289	-0.0116	0.8711	-0.0137
rna51017	0.3762	1	1	1	1	1	-0.6238	0	0
rna51018	0.3269	0.1614	0.044	0.044	0.044	0.044	0.2829	0.1174	0
rna51019	0.4321	0.2727	0.1801	0.1801	0.1801	0.1801	0.252	0.0926	0
rna5102	0.645	0.3996	0.0858	0.0837	0.0837	0.0837	0.5613	0.3159	0.0021
rna51020	0.1351	1	0.364	0.2248	0.2248	0.2248	-0.0897	0.7752	0.1392
rna51021	0.3085	0.3689	0.1221	0.1221	0.1221	0.1221	0.1864	0.2468	0
rna51022	0.2015	0.1892	0.0332	0.0422	0.0422	0.0422	0.1593	0.147	-0.009
rna51023	0.2867	0.0991	0.0579	0.0579	0.0579	0.0579	0.2288	0.0412	0
rna51024	0.2854	0.0977	0.0578	0.0578	0.0578	0.0578	0.2276	0.0399	0
rna51025	0.0838	0.3586	0.3786	0.275	0.275	0.275	-0.1912	0.0836	0.1036
rna51026	0.1827	0.1827	0.3586	0.6093	0.6093	0.6093	-0.4266	-0.4266	-0.2507
rna51027	0.2117	0.2117	0.212	0.3618	0.3618	0.3618	-0.1501	-0.1501	-0.1498
rna51028	0.4822	0.3766	0.0158	0.1206	0.1206	0.1206	0.3616	0.256	-0.1048
rna51029	0.4842	0.379	0.0185	0.1234	0.1234	0.1234	0.3608	0.2556	-0.1049
rna5103	0.6328	0.3732	0.0581	0.0559	0.0559	0.0559	0.5769	0.3173	0.0022
rna51033	0.1728	1	0.4483	0.0417	0.0417	0.0417	0.1311	0.9583	0.4066
rna51034	0.0749	1	0.0096	0.0099	0.0099	0.0099	0.065	0.9901	-0.0003
rna51035	0.2129	0.2129	0.0549	0.4155	0.4155	0.4155	-0.2026	-0.2026	-0.3606
rna51037	0.2706	1	0.039	0.2608	0.2608	0.2608	0.0098	0.7392	-0.2218
rna51038	0.1458	1	1	1	1	1	-0.8542	0	0
rna51039	0.0775	1	0.1034	0.1034	0.1034	0.1034	-0.0259	0.8966	0
rna5104	0.6572	0.3612	0.0843	0.0698	0.0698	0.0698	0.5874	0.2914	0.0145
rna51040	0.104	1	0.1111	0.1111	0.1111	0.1111	-0.0071	0.8889	0
rna51042	0.4357	0.1397	0.2193	0.2191	0.2191	0.2191	0.2166	-0.0794	0.0002
rna51044	0.4358	0.2077	0.0186	0.0425	0.0425	0.0425	0.3933	0.1652	-0.0239
rna51045	0.4046	0.1712	0.059	0.0592	0.0592	0.0592	0.3454	0.112	-0.0002
rna51047	0.3367	1	0.0299	0.0397	0.0397	0.0397	0.297	0.9603	-0.0098
rna51048	0.3353	1	0.0333	0.0333	0.0333	0.0333	0.302	0.9667	0
rna51049	0.328	1	0.0651	0.0651	0.0651	0.0651	0.2629	0.9349	0
rna5105	0.3093	0.3093	0.0329	0.0329	0.0329	0.0329	0.2764	0.2764	0
rna51051	0.3006	1	0.4966	0.2605	0.2605	0.2605	0.0401	0.7395	0.2361
rna51054	0.0879	0.1102	0.041	0.0599	0.0599	0.0599	0.028	0.0503	-0.0189
rna51055	0.1855	0.0924	0.0191	0.0191	0.0191	0.0191	0.1664	0.0733	0
rna51056	0.1221	1	1	1	1	1	-0.8779	0	0
rna51057	0.1429	1	1	1	1	1	-0.8571	0	0
rna51058	0.5714	1	0.0667	0.1145	0.1145	0.1145	0.4569	0.8855	-0.0478
rna51060	0.2425	1	0.0602	0.0423	0.0423	0.0423	0.2002	0.9577	0.0179
rna51061	0.1622	0.3218	0.2224	0.2224	0.2224	0.2224	-0.0602	0.0994	0
rna51063	0.1598	0.1221	0.0488	0.0485	0.0485	0.0485	0.1113	0.0736	0.0003
rna51065	0.804	1	0.0654	0.0654	0.0654	0.0654	0.7386	0.9346	0
rna51066	0.8112	1	0.0313	0.0313	0.0313	0.0313	0.7799	0.9687	0
rna51067	0.1937	1	0.4487	0.2828	0.2828	0.2828	-0.0891	0.7172	0.1659
rna51068	0.1285	1	0.1189	0.1189	0.1189	0.1189	0.0096	0.8811	0
rna51072	0.1922	1	1	1	1	1	-0.8078	0	0
rna51074	0.2277	1	0.1043	0.1259	0.1259	0.1259	0.1018	0.8741	-0.0216
rna51075	0.1804	1	0.1244	0.1244	0.1244	0.1244	0.056	0.8756	0
rna51076	0.2575	1	0.2966	0.2966	0.2966	0.2966	-0.0391	0.7034	0
rna51077	0.0701	1	0.3082	0.3082	0.3082	0.3082	-0.2381	0.6918	0
rna5108	0.0885	0.0725	0.0886	0.0163	0.0163	0.0163	0.0722	0.0562	0.0723
rna51085	0.2093	0.1462	0.0898	0.0898	0.0898	0.0898	0.1195	0.0564	0
rna51087	0.4578	1	1	1	1	1	-0.5422	0	0
rna51089	0.3287	1	0.2809	0.2809	0.2809	0.2809	0.0478	0.7191	0
rna5109	0.344	0.344	0.0689	0.0689	0.0689	0.0689	0.2751	0.2751	0
rna51090	0.3085	1	0.315	0.315	0.315	0.315	-0.0065	0.685	0
rna51093	0.4044	1	0.3551	0.3551	0.3551	0.3551	0.0493	0.6449	0
rna51094	0.1737	1	1	1	1	1	-0.8263	0	0
rna51097	0.4904	1	0.0474	0.0279	0.0279	0.0279	0.4625	0.9721	0.0195
rna51098	0.5198	1	0.0833	0.0652	0.0652	0.0652	0.4546	0.9348	0.0181
rna51099	0.5192	1	0.0826	0.0645	0.0645	0.0645	0.4547	0.9355	0.0181
rna5110	0.339	0.4913	0.1853	0.1853	0.1853	0.1853	0.1537	0.306	0
rna51100	0.4897	1	0.0466	0.027	0.027	0.027	0.4627	0.973	0.0196
rna51101	0.1913	1	0.1401	0.4011	0.4011	0.4011	-0.2098	0.5989	-0.261
rna51102	0.42	0.3032	0.3484	0.075	0.075	0.075	0.345	0.2282	0.2734
rna51103	0.5981	0.5046	0.4938	0.2881	0.2881	0.2881	0.31	0.2165	0.2057
rna51106	0.3818	0.2613	0.4471	0.1645	0.1645	0.1645	0.2173	0.0968	0.2826
rna51107	0.4354	1	0.1544	0.1746	0.1746	0.1746	0.2608	0.8254	-0.0202
rna51108	0.2085	1	1	0.2667	0.2667	0.2667	-0.0582	0.7333	0.7333
rna51109	0.4362	0.4044	0.1839	0.1274	0.1274	0.1274	0.3088	0.277	0.0565
rna5111	0.3396	0.316	0.1857	0.1857	0.1857	0.1857	0.1539	0.1303	0
rna51111	0.4768	0.4516	0.1868	0.1868	0.1868	0.1868	0.29	0.2648	0
rna51112	0.3726	0.3388	0.2633	0.2086	0.2086	0.2086	0.164	0.1302	0.0547
rna51113	0.3172	0.2879	0.3903	0.3593	0.3593	0.3593	-0.0421	-0.0714	0.031
rna51114	0.2431	0.1145	0.0386	0.0386	0.0386	0.0386	0.2045	0.0759	0
rna51115	0.0207	1	1	1	1	1	-0.9793	0	0
rna51116	1	0	1	1	1	1	0	-1	0
rna51117	0.4038	1	0.3833	0.3628	0.3628	0.3628	0.041	0.6372	0.0205
rna51118	0.4013	1	0.3264	0.3049	0.3049	0.3049	0.0964	0.6951	0.0215
rna51119	0.7519	0.1334	0.005	0.005	0.005	0.005	0.7469	0.1284	0
rna5112	0.2325	0.3299	0.1707	0.1707	0.1707	0.1707	0.0618	0.1592	0
rna51120	0.7622	0.1944	0.0875	0.0875	0.0875	0.0875	0.6747	0.1069	0
rna51121	0.76	0.2031	0.0306	0.0245	0.0245	0.0245	0.7355	0.1786	0.0061
rna51123	0.3004	0.2249	0.1496	0.1496	0.1496	0.1496	0.1508	0.0753	0
rna51124	0.0982	0.0982	0.12	0.0442	0.0442	0.0442	0.054	0.054	0.0758
rna51125	0.1104	0.1104	0.1171	0.0428	0.0428	0.0428	0.0676	0.0676	0.0743
rna51126	0.2634	0.1814	0.1145	0.0317	0.0317	0.0317	0.2317	0.1497	0.0828
rna51127	0.1052	0.0666	0.2729	0.1673	0.1673	0.1673	-0.0621	-0.1007	0.1056
rna51128	0.298	0.298	0.0227	0.032	0.032	0.032	0.266	0.266	-0.0093
rna5113	0.43	0.2037	0.0018	0.0175	0.0175	0.0175	0.4125	0.1862	-0.0157
rna51130	0.249	1	0.2229	0.2229	0.2229	0.2229	0.0261	0.7771	0
rna51131	0.1888	0.0774	0.0055	0.0055	0.0055	0.0055	0.1833	0.0719	0
rna51132	0.1922	0.0729	0.0149	0.0149	0.0149	0.0149	0.1773	0.058	0
rna51133	0.3737	0.2666	0.0509	0.203	0.203	0.203	0.1707	0.0636	-0.1521
rna51134	0.3706	0.2653	0.0542	0.2108	0.2108	0.2108	0.1598	0.0545	-0.1566
rna51135	0.1715	0.1715	0.1602	0.1257	0.1257	0.1257	0.0458	0.0458	0.0345
rna51136	0.1997	0.1997	0.0299	0.2241	0.2241	0.2241	-0.0244	-0.0244	-0.1942
rna51138	0	1	1	1	1	1	-1	0	0
rna51139	0.2959	0.2934	0.2401	0.249	0.249	0.249	0.0469	0.0444	-0.0089
rna5114	0.5742	0.4016	0.0739	0.0739	0.0739	0.0739	0.5003	0.3277	0
rna51140	0.3532	0.3325	0.2293	0.2293	0.2293	0.2293	0.1239	0.1032	0
rna51141	0.3218	0.3002	0.2506	0.2506	0.2506	0.2506	0.0712	0.0496	0
rna51142	0.2982	0.2957	0.2603	0.2692	0.2692	0.2692	0.029	0.0265	-0.0089
rna51143	0.263	0.2396	0.2886	0.2886	0.2886	0.2886	-0.0256	-0.049	0
rna51149	0.6413	1	1	1	1	1	-0.3587	0	0
rna51150	0.2471	0.3961	1	1	1	1	-0.7529	-0.6039	0
rna51154	0.225	1	0.0897	0.0897	0.0897	0.0897	0.1353	0.9103	0
rna51155	0.2003	0.172	0.1755	0.2939	0.2939	0.2939	-0.0936	-0.1219	-0.1184
rna51157	0.1785	1	0.1486	0.1486	0.1486	0.1486	0.0299	0.8514	0
rna51158	0.2307	1	0.0616	0.0031	0.0031	0.0031	0.2276	0.9969	0.0585
rna51159	0.2859	0.2859	0.1603	0.1607	0.1607	0.1607	0.1252	0.1252	-0.0004
rna51163	0.0377	0.0377	0.5127	0.5127	0.5127	0.5127	-0.475	-0.475	0
rna51165	0.2292	0.0433	0.112	0.112	0.112	0.112	0.1172	-0.0687	0
rna51166	0.4371	0.3919	0.1284	0.088	0.088	0.088	0.3491	0.3039	0.0404
rna51171	0.1686	0.2926	0.0706	0.0538	0.0538	0.0538	0.1148	0.2388	0.0168
rna51172	0.1149	0.1149	0.1271	0.1271	0.1271	0.1271	-0.0122	-0.0122	0
rna51173	0.5615	0.0838	0.0304	0.0304	0.0304	0.0304	0.5311	0.0534	0
rna51174	0.6864	0.2822	0.2353	0.2353	0.2353	0.2353	0.4511	0.0469	0
rna51178	0.1081	0.4134	0.3378	0.2117	0.2117	0.2117	-0.1036	0.2017	0.1261
rna5118	0.575	0.4013	0.0781	0.0781	0.0781	0.0781	0.4969	0.3232	0
rna51184	0.223	0.1382	0.0058	0.0058	0.0058	0.0058	0.2172	0.1324	0
rna51186	0.2142	0.146	0.0119	0.0119	0.0119	0.0119	0.2023	0.1341	0
rna51187	0.218	0.1508	0.0166	0.0166	0.0166	0.0166	0.2014	0.1342	0
rna5119	0.5512	0.3905	0.0323	0.0323	0.0323	0.0323	0.5189	0.3582	0
rna51190	0.1491	1	0.0454	0.0454	0.0454	0.0454	0.1037	0.9546	0
rna51191	0.5308	1	0.0773	0.0773	0.0773	0.0773	0.4535	0.9227	0
rna51192	0.5206	1	0.1027	0.1027	0.1027	0.1027	0.4179	0.8973	0
rna51194	0.1214	0.0496	0.0118	0.0166	0.0166	0.0166	0.1048	0.033	-0.0048
rna51195	0.0922	0.0803	0.0433	0.0481	0.0481	0.0481	0.0441	0.0322	-0.0048
rna51197	0.9617	0.2795	0.3109	0.3647	0.3647	0.3647	0.597	-0.0852	-0.0538
rna51198	0.924	0.2879	0.2991	0.3519	0.3519	0.3519	0.5721	-0.064	-0.0528
rna51199	0.922	0.2746	0.2859	0.3389	0.3389	0.3389	0.5831	-0.0643	-0.053
rna5120	0.1895	1	1	1	1	1	-0.8105	0	0
rna51200	0.9243	0.2894	0.2971	0.3497	0.3497	0.3497	0.5746	-0.0603	-0.0526
rna51201	0.9254	0.2969	0.3029	0.3553	0.3553	0.3553	0.5701	-0.0584	-0.0524
rna51202	0.9233	0.3112	0.3138	0.3658	0.3658	0.3658	0.5575	-0.0546	-0.052
rna51204	0.9539	0.5356	0.5006	0.5433	0.5433	0.5433	0.4106	-0.0077	-0.0427
rna51206	0.9623	0.287	0.3171	0.3706	0.3706	0.3706	0.5917	-0.0836	-0.0535
rna51207	0.9328	0.3486	0.3469	0.3978	0.3978	0.3978	0.535	-0.0492	-0.0509
rna51208	0.9329	0.3498	0.3449	0.3957	0.3957	0.3957	0.5372	-0.0459	-0.0508
rna51209	0.9338	0.3561	0.3499	0.4005	0.4005	0.4005	0.5333	-0.0444	-0.0506
rna5121	0.056	0.1705	0.2925	0.2769	0.2769	0.2769	-0.2209	-0.1064	0.0156
rna51211	0.9615	0.2764	0.3153	0.3694	0.3694	0.3694	0.5921	-0.093	-0.0541
rna51212	0.9154	0.2612	0.2805	0.3341	0.3341	0.3341	0.5813	-0.0729	-0.0536
rna51215	0.4995	0.1897	0.2266	0.1208	0.1208	0.1208	0.3787	0.0689	0.1058
rna51217	0.2518	0.2518	0.0236	0.0383	0.0383	0.0383	0.2135	0.2135	-0.0147
rna51218	0.2507	0.2516	0.0249	0.0396	0.0396	0.0396	0.2111	0.212	-0.0147
rna51219	0.2626	0.2636	0.0325	0.0396	0.0396	0.0396	0.223	0.224	-0.0071
rna51220	0.2559	0.263	0.032	0.0469	0.0469	0.0469	0.209	0.2161	-0.0149
rna51221	0.3152	0.3152	0.0648	0.0805	0.0805	0.0805	0.2347	0.2347	-0.0157
rna51227	0.1931	0.0939	0.7106	0.3071	0.3071	0.3071	-0.114	-0.2132	0.4035
rna51229	0.1739	1	0.3652	0.3705	0.3705	0.3705	-0.1966	0.6295	-0.0053
rna5123	0.3789	0.1162	0.078	0.103	0.103	0.103	0.2759	0.0132	-0.025
rna51230	0.2432	0.1932	0.1126	0.1126	0.1126	0.1126	0.1306	0.0806	0
rna51231	0	1	0.29	0.29	0.29	0.29	-0.29	0.71	0
rna51232	0.1374	1	0.184	0.184	0.184	0.184	-0.0466	0.816	0
rna51233	0.5604	0.4364	0.4372	0.4206	0.4206	0.4206	0.1398	0.0158	0.0166
rna51234	0.6146	0.201	0.2648	0.2226	0.2226	0.2226	0.392	-0.0216	0.0422
rna51236	0.7247	0.6268	0.5802	0.5207	0.5207	0.5207	0.204	0.1061	0.0595
rna5124	1	0.2322	0.0513	0.0491	0.0491	0.0491	0.9509	0.1831	0.0022
rna51243	0.0406	0.3034	0.0681	0.0681	0.0681	0.0681	-0.0275	0.2353	0
rna51244	0.138	0.138	0.0561	0.0711	0.0711	0.0711	0.0669	0.0669	-0.015
rna51247	0.3777	0.1562	0.0817	0.0817	0.0817	0.0817	0.296	0.0745	0
rna51248	0.4004	0.2494	0.1016	0.1016	0.1016	0.1016	0.2988	0.1478	0
rna51249	0.3904	0.1788	0.1675	0.116	0.116	0.116	0.2744	0.0628	0.0515
rna5125	0.8477	0.379	0.249	0.2928	0.2928	0.2928	0.5549	0.0862	-0.0438
rna51252	0.0962	0.0732	0.0251	0.0251	0.0251	0.0251	0.0711	0.0481	0
rna51253	0.3659	1	1	0.161	0.161	0.161	0.2049	0.839	0.839
rna51254	0.2318	0.1935	0.0591	0.0591	0.0591	0.0591	0.1727	0.1344	0
rna51255	0.3092	0.1801	0.0609	0.05	0.05	0.05	0.2592	0.1301	0.0109
rna51256	0.1667	0.1162	0.0459	0.0459	0.0459	0.0459	0.1208	0.0703	0
rna51260	1	1	0.0305	0.0305	0.0305	0.0305	0.9695	0.9695	0
rna51261	1	1	0.0837	0.0837	0.0837	0.0837	0.9163	0.9163	0
rna51262	0.3106	1	0.0791	0.0791	0.0791	0.0791	0.2315	0.9209	0
rna51264	0.2804	1	0.189	0.189	0.189	0.189	0.0914	0.811	0
rna51265	0.1376	0.1376	0.1509	0.1509	0.1509	0.1509	-0.0133	-0.0133	0
rna51266	0.2088	0.2088	0.3524	0.3524	0.3524	0.3524	-0.1436	-0.1436	0
rna51268	0.1633	0.0544	0.0435	0.0435	0.0435	0.0435	0.1198	0.0109	0
rna51269	0.38	0.2646	0.068	0.0793	0.0793	0.0793	0.3007	0.1853	-0.0113
rna5127	0.1366	0.0772	0.0235	0.1526	0.1526	0.1526	-0.016	-0.0754	-0.1291
rna51270	0.1687	0.1181	0.0475	0.0742	0.0742	0.0742	0.0945	0.0439	-0.0267
rna51273	0.3899	0.3102	0.0348	0.0348	0.0348	0.0348	0.3551	0.2754	0
rna51274	1	0.0529	1	1	1	1	0	-0.9471	0
rna51275	0.3136	1	1	1	1	1	-0.6864	0	0
rna51276	0.0658	1	0.1523	0.1249	0.1249	0.1249	-0.0591	0.8751	0.0274
rna51277	0.0999	1	0.2469	0.0751	0.0751	0.0751	0.0248	0.9249	0.1718
rna5128	0.1431	0.0888	0.0355	0.1704	0.1704	0.1704	-0.0273	-0.0816	-0.1349
rna51287	0.1307	0.1371	0.0135	0.0185	0.0185	0.0185	0.1122	0.1186	-0.005
rna51292	0.0749	0.0642	0.0602	0.5254	0.5254	0.5254	-0.4505	-0.4612	-0.4652
rna51293	0.3324	0.4131	0.3587	0.1278	0.1278	0.1278	0.2046	0.2853	0.2309
rna51294	0.3499	0.3408	0.283	0.1699	0.1699	0.1699	0.18	0.1709	0.1131
rna51296	0.2328	0.2533	0.2351	0.052	0.052	0.052	0.1808	0.2013	0.1831
rna51298	0.1022	0.1737	0.111	0.1423	0.1423	0.1423	-0.0401	0.0314	-0.0313
rna51299	0.1204	0.1589	0.096	0.1573	0.1573	0.1573	-0.0369	0.0016	-0.0613
rna513	0.2212	1	0.2054	0.2054	0.2054	0.2054	0.0158	0.7946	0
rna51304	0.2364	0.0313	0.0308	0.0328	0.0328	0.0328	0.2036	-0.0015	-0.002
rna51305	0.4454	0.1817	0.0601	0.0652	0.0652	0.0652	0.3802	0.1165	-0.0051
rna51306	0.1664	0.226	0.2035	0.1226	0.1226	0.1226	0.0438	0.1034	0.0809
rna51307	0.1591	0.2138	0.2145	0.1342	0.1342	0.1342	0.0249	0.0796	0.0803
rna51308	0.3725	1	0.2748	0.2748	0.2748	0.2748	0.0977	0.7252	0
rna51309	0.1756	0.172	0.0104	0.0104	0.0104	0.0104	0.1652	0.1616	0
rna5131	0.4504	1	1	1	1	1	-0.5496	0	0
rna51311	0.2847	1	0.0626	0.065	0.065	0.065	0.2197	0.935	-0.0024
rna51312	0.3582	1	0.3147	0.7031	0.7031	0.7031	-0.3449	0.2969	-0.3884
rna51313	0.8235	1	0.0307	0.0307	0.0307	0.0307	0.7928	0.9693	0
rna51314	0.1863	0.1863	0.3072	0.3072	0.3072	0.3072	-0.1209	-0.1209	0
rna51316	0.0165	0.1549	0.1477	0.1477	0.1477	0.1477	-0.1312	0.0072	0
rna51319	0.1042	0.5101	0.1085	0.0218	0.0218	0.0218	0.0824	0.4883	0.0867
rna5132	0.0613	1	0.1864	0.0476	0.0476	0.0476	0.0137	0.9524	0.1388
rna51320	0.1384	1	1	0.0415	0.0415	0.0415	0.0969	0.9585	0.9585
rna51321	0.1453	1	0.4958	0.4994	0.4994	0.4994	-0.3541	0.5006	-0.0036
rna51324	0.1168	1	0.0174	0.0307	0.0307	0.0307	0.0861	0.9693	-0.0133
rna51325	0.3074	0.2827	0.0971	0.2548	0.2548	0.2548	0.0526	0.0279	-0.1577
rna51326	0.408	0.3712	0.2768	0.3356	0.3356	0.3356	0.0724	0.0356	-0.0588
rna51329	0.0531	0.0531	0.0964	0.0964	0.0964	0.0964	-0.0433	-0.0433	0
rna5133	0.1173	0.1564	0.0872	0.1386	0.1386	0.1386	-0.0213	0.0178	-0.0514
rna51330	0.2792	0.2792	0.2038	0.2302	0.2302	0.2302	0.049	0.049	-0.0264
rna51332	0.1698	0.1698	0.0816	0.0614	0.0614	0.0614	0.1084	0.1084	0.0202
rna51336	0.1844	0.1844	0.0785	0.0632	0.0632	0.0632	0.1212	0.1212	0.0153
rna51337	0.0988	1	1	1	1	1	-0.9012	0	0
rna51338	0.2617	0.2617	0.037	0.037	0.037	0.037	0.2247	0.2247	0
rna51339	0.3302	0.3302	0.3196	0.3196	0.3196	0.3196	0.0106	0.0106	0
rna5134	0	1	0.4088	0.4225	0.4225	0.4225	-0.4225	0.5775	-0.0137
rna51342	0.4925	0.3745	0.1966	0.199	0.199	0.199	0.2935	0.1755	-0.0024
rna51344	0.2013	0.2013	0.2567	0.0038	0.0038	0.0038	0.1975	0.1975	0.2529
rna51347	0.6665	0.7551	0.0315	0.2234	0.2234	0.2234	0.4431	0.5317	-0.1919
rna51348	0.1464	1	0.1198	0.1198	0.1198	0.1198	0.0266	0.8802	0
rna51349	0.225	0.2314	0.0364	0.0364	0.0364	0.0364	0.1886	0.195	0
rna5135	0.2721	0.0901	0.5243	0.2234	0.2234	0.2234	0.0487	-0.1333	0.3009
rna51350	0.2243	0.2313	0.0373	0.0373	0.0373	0.0373	0.187	0.194	0
rna51352	0.2562	0.3171	0.0409	0.0409	0.0409	0.0409	0.2153	0.2762	0
rna51353	0.2469	0.308	0.0521	0.0521	0.0521	0.0521	0.1948	0.2559	0
rna51354	0.0943	0.0943	0.1632	0.0553	0.0553	0.0553	0.039	0.039	0.1079
rna51355	0.1289	1	0.1581	0.1581	0.1581	0.1581	-0.0292	0.8419	0
rna51356	0.3152	1	0.2461	0.2453	0.2453	0.2453	0.0699	0.7547	0.0008
rna51357	0.5889	1	1	0.4056	0.4056	0.4056	0.1833	0.5944	0.5944
rna51359	0.1514	0.1678	0.0546	0.0546	0.0546	0.0546	0.0968	0.1132	0
rna5136	0.2364	0.118	0.5273	0.576	0.576	0.576	-0.3396	-0.458	-0.0487
rna51360	0.375	0.2845	0.1017	0.1019	0.1019	0.1019	0.2731	0.1826	-0.0002
rna51361	0.3466	0.2542	0.1078	0.108	0.108	0.108	0.2386	0.1462	-0.0002
rna51362	0.2788	0.1826	0.1265	0.1268	0.1268	0.1268	0.152	0.0558	-0.0003
rna51363	0.3933	0.3041	0.1741	0.1743	0.1743	0.1743	0.219	0.1298	-0.0002
rna51364	0.0374	0.0374	0.069	0.2878	0.2878	0.2878	-0.2504	-0.2504	-0.2188
rna51365	0.1968	0.1968	0.0479	0.0479	0.0479	0.0479	0.1489	0.1489	0
rna51366	0.1827	0.1827	0.047	0.047	0.047	0.047	0.1357	0.1357	0
rna51368	0.0831	0.0831	0.0652	0.0655	0.0655	0.0655	0.0176	0.0176	-0.0003
rna5137	0.242	0.0924	0.5226	0.2252	0.2252	0.2252	0.0168	-0.1328	0.2974
rna51370	0.1174	0.2889	0.3315	0.0977	0.0977	0.0977	0.0197	0.1912	0.2338
rna51371	0.2109	0.4146	0.3953	0.194	0.194	0.194	0.0169	0.2206	0.2013
rna51372	0.0903	0.0324	0.3328	0.3328	0.3328	0.3328	-0.2425	-0.3004	0
rna51373	0.2834	1	1	1	1	1	-0.7166	0	0
rna51374	0.5215	0.5215	0.3209	0.036	0.036	0.036	0.4855	0.4855	0.2849
rna51375	0.537	0.5442	0.3299	0.0484	0.0484	0.0484	0.4886	0.4958	0.2815
rna51376	0.5887	0.5944	0.4376	0.1743	0.1743	0.1743	0.4144	0.4201	0.2633
rna51377	0.6484	0.6484	0.4637	0.0459	0.0459	0.0459	0.6025	0.6025	0.4178
rna51378	0.4138	1	0.3593	0.3663	0.3663	0.3663	0.0475	0.6337	-0.007
rna51379	0	1	1	1	1	1	-1	0	0
rna5138	0.2321	0.1077	0.5112	0.5588	0.5588	0.5588	-0.3267	-0.4511	-0.0476
rna51380	0.133	0.152	0.1433	0.1498	0.1498	0.1498	-0.0168	0.0022	-0.0065
rna51381	0.1137	0.1324	0.1355	0.1422	0.1422	0.1422	-0.0285	-0.0098	-0.0067
rna51382	0.1381	0.1573	0.1483	0.1548	0.1548	0.1548	-0.0167	0.0025	-0.0065
rna51383	0.0164	1	1	1	1	1	-0.9836	0	0
rna51384	0.7252	1	0.1273	0.1273	0.1273	0.1273	0.5979	0.8727	0
rna51385	0.1098	1	0.072	0.072	0.072	0.072	0.0378	0.928	0
rna51388	0.2535	0.2552	0.1366	0.0456	0.0456	0.0456	0.2079	0.2096	0.091
rna51390	0.2339	0.2337	0.158	0.041	0.041	0.041	0.1929	0.1927	0.117
rna51393	0.1523	1	0.1428	0.16	0.16	0.16	-0.0077	0.84	-0.0172
rna51394	0.5714	0.1918	0.0758	0.0542	0.0542	0.0542	0.5172	0.1376	0.0216
rna51395	0.5763	0.3802	0.2252	0.3028	0.3028	0.3028	0.2735	0.0774	-0.0776
rna51396	0.4412	0.2137	0.1159	0.1337	0.1337	0.1337	0.3075	0.08	-0.0178
rna51397	0.3654	0.1258	0.0754	0.0471	0.0471	0.0471	0.3183	0.0787	0.0283
rna51398	0.3138	0.068	0.1321	0.0522	0.0522	0.0522	0.2616	0.0158	0.0799
rna51399	0.6942	1	1	0.0352	0.0352	0.0352	0.659	0.9648	0.9648
rna51400	0.2176	0.2176	0.0411	0.0565	0.0565	0.0565	0.1611	0.1611	-0.0154
rna51401	0.1903	0.1903	0.4153	0.4153	0.4153	0.4153	-0.225	-0.225	0
rna51402	0.4302	0.2596	0.1029	0.0449	0.0449	0.0449	0.3853	0.2147	0.058
rna51404	0.4027	0.2283	0.1357	0.1357	0.1357	0.1357	0.267	0.0926	0
rna51405	0.4167	0.2167	0.248	0.248	0.248	0.248	0.1687	-0.0313	0
rna51406	0.1781	0.1781	0.1392	0.1392	0.1392	0.1392	0.0389	0.0389	0
rna51407	0.3457	1	0.1489	0.0733	0.0733	0.0733	0.2724	0.9267	0.0756
rna51408	0.3582	0.0488	0.0285	0.0104	0.0104	0.0104	0.3478	0.0384	0.0181
rna51413	0.2115	0.1703	0.0477	0.0445	0.0445	0.0445	0.167	0.1258	0.0032
rna51414	0.6411	1	0.3721	0.0102	0.0102	0.0102	0.6309	0.9898	0.3619
rna51416	0.2986	0.2986	0.2602	0.1559	0.1559	0.1559	0.1427	0.1427	0.1043
rna51418	0.4425	0.1041	0.0573	0.0576	0.0576	0.0576	0.3849	0.0465	-0.0003
rna51419	0.455	0.6575	0.5583	0.5583	0.5583	0.5583	-0.1033	0.0992	0
rna51420	0.2335	0.1638	0.0821	0.0821	0.0821	0.0821	0.1514	0.0817	0
rna51422	0.5935	1	0.0178	0.0178	0.0178	0.0178	0.5757	0.9822	0
rna51423	0.5969	1	0.0191	0.0191	0.0191	0.0191	0.5778	0.9809	0
rna51424	0.6271	1	0.031	0.031	0.031	0.031	0.5961	0.969	0
rna51428	0.5779	1	0.0417	0.0417	0.0417	0.0417	0.5362	0.9583	0
rna51446	0.7465	0.6664	0.0222	0.3525	0.3525	0.3525	0.394	0.3139	-0.3303
rna51448	0.7488	0.6693	0.022	0.3545	0.3545	0.3545	0.3943	0.3148	-0.3325
rna51455	0.7405	0.6588	0.074	0.3556	0.3556	0.3556	0.3849	0.3032	-0.2816
rna51457	0.7202	0.6334	0.0318	0.3183	0.3183	0.3183	0.4019	0.3151	-0.2865
rna5146	0.4788	1	1	1	1	1	-0.5212	0	0
rna51462	0.7375	0.6551	0.0363	0.3774	0.3774	0.3774	0.3601	0.2777	-0.3411
rna5147	0.952	1	1	1	1	1	-0.048	0	0
rna51474	0.1573	1	0.3145	0.057	0.057	0.057	0.1003	0.943	0.2575
rna51479	0.8	1	1	0.663	0.663	0.663	0.137	0.337	0.337
rna5148	0.1673	0.1534	0.0142	0.0939	0.0939	0.0939	0.0734	0.0595	-0.0797
rna51480	0.332	0.0422	0.0027	0.0027	0.0027	0.0027	0.3293	0.0395	0
rna51481	0.5928	0.0951	0.0261	0.0261	0.0261	0.0261	0.5667	0.069	0
rna51487	0.1545	0.1545	0.1586	0.1143	0.1143	0.1143	0.0402	0.0402	0.0443
rna51488	0.1879	1	0.0774	0.0774	0.0774	0.0774	0.1105	0.9226	0
rna51489	0.3032	0.2776	0.0784	0.0802	0.0802	0.0802	0.223	0.1974	-0.0018
rna5149	0.1668	0.1529	0.0142	0.0935	0.0935	0.0935	0.0733	0.0594	-0.0793
rna51490	0.3348	0.2408	0.1146	0.1163	0.1163	0.1163	0.2185	0.1245	-0.0017
rna51491	0.2527	0.2373	0.065	0.0688	0.0688	0.0688	0.1839	0.1685	-0.0038
rna51492	0.256	0.2398	0.0608	0.0646	0.0646	0.0646	0.1914	0.1752	-0.0038
rna51495	0.378	1	0.4214	0.0983	0.0983	0.0983	0.2797	0.9017	0.3231
rna51496	0.5102	0.2575	0.1917	0.0377	0.0377	0.0377	0.4725	0.2198	0.154
rna51497	0.1122	0.4922	0.4668	0.0332	0.0332	0.0332	0.079	0.459	0.4336
rna51498	0.0952	0.4399	0.3395	0.323	0.323	0.323	-0.2278	0.1169	0.0165
rna51499	0.1026	0.061	0.0627	0.0627	0.0627	0.0627	0.0399	-0.0017	0
rna515	0.0626	1	1	0.3082	0.3082	0.3082	-0.2456	0.6918	0.6918
rna51500	0.1191	1	0.1466	0.1797	0.1797	0.1797	-0.0606	0.8203	-0.0331
rna51501	0.5039	1	1	1	1	1	-0.4961	0	0
rna51502	0.1695	0.1695	0.1717	0.1717	0.1717	0.1717	-0.0022	-0.0022	0
rna51504	0.6706	0.5784	0.2304	0.2304	0.2304	0.2304	0.4402	0.348	0
rna51505	0.6601	0.5644	0.1645	0.1645	0.1645	0.1645	0.4956	0.3999	0
rna51506	0.2719	0.2606	0.0535	0.0535	0.0535	0.0535	0.2184	0.2071	0
rna51507	0	1	0.4231	0.4231	0.4231	0.4231	-0.4231	0.5769	0
rna51511	0.1563	0.1563	0.1295	0.0771	0.0771	0.0771	0.0792	0.0792	0.0524
rna51512	0.0722	0.0722	0.0616	0.0775	0.0775	0.0775	-0.0053	-0.0053	-0.0159
rna51513	0.6335	0.308	1	1	1	1	-0.3665	-0.692	0
rna51514	0.2451	0.1697	1	0.0714	0.0714	0.0714	0.1737	0.0983	0.9286
rna51515	0.2451	0.1704	1	0.0712	0.0712	0.0712	0.1739	0.0992	0.9288
rna51516	0	1	1	1	1	1	-1	0	0
rna51517	0.3589	0.4173	0.0787	0.0787	0.0787	0.0787	0.2802	0.3386	0
rna51518	0.3037	0.3037	0.0588	0.0588	0.0588	0.0588	0.2449	0.2449	0
rna51521	0.2552	0.2552	0.0705	0.0705	0.0705	0.0705	0.1847	0.1847	0
rna51524	0.1356	1	0.1143	0.1505	0.1505	0.1505	-0.0149	0.8495	-0.0362
rna51525	0.2878	0.2878	0.057	0.0216	0.0216	0.0216	0.2662	0.2662	0.0354
rna51527	0.1229	0.1229	0.3561	0.384	0.384	0.384	-0.2611	-0.2611	-0.0279
rna51528	0.3606	0.1156	0.1211	0.1211	0.1211	0.1211	0.2395	-0.0055	0
rna5153	0.4417	1	1	0.2201	0.2201	0.2201	0.2216	0.7799	0.7799
rna51535	0.1414	1	0.1426	0.1426	0.1426	0.1426	-0.0012	0.8574	0
rna51536	0.3811	0.2784	0.1204	0.1311	0.1311	0.1311	0.25	0.1473	-0.0107
rna51537	0.3001	0.1918	0.1875	0.1982	0.1982	0.1982	0.1019	-0.0064	-0.0107
rna51538	0.1554	0.1554	0.1913	0.1913	0.1913	0.1913	-0.0359	-0.0359	0
rna51539	0.3553	1	0.103	0.103	0.103	0.103	0.2523	0.897	0
rna51540	0.1738	1	0.0373	0.0373	0.0373	0.0373	0.1365	0.9627	0
rna51541	0.4565	0.1692	0.398	0.3314	0.3314	0.3314	0.1251	-0.1622	0.0666
rna51542	0.4813	0.2312	0.2388	0.087	0.087	0.087	0.3943	0.1442	0.1518
rna51543	0.0607	0.2801	0.4889	0.3947	0.3947	0.3947	-0.334	-0.1146	0.0942
rna51546	0.369	0.4725	0.2127	0.1398	0.1398	0.1398	0.2292	0.3327	0.0729
rna51547	0.2816	0.4364	0.3444	0.1255	0.1255	0.1255	0.1561	0.3109	0.2189
rna51548	0.1871	0.1871	0.1181	0.1181	0.1181	0.1181	0.069	0.069	0
rna51549	0.3068	0.0902	0.0781	0.0781	0.0781	0.0781	0.2287	0.0121	0
rna5155	0.6248	1	1	0.4265	0.4265	0.4265	0.1983	0.5735	0.5735
rna51551	0.5477	0.2122	0.1874	0.2119	0.2119	0.2119	0.3358	0.0003	-0.0245
rna5156	0.6218	1	1	0.4249	0.4249	0.4249	0.1969	0.5751	0.5751
rna51561	0.364	1	0.153	0.113	0.113	0.113	0.251	0.887	0.04
rna51562	0.1746	0.205	0.0291	0.0763	0.0763	0.0763	0.0983	0.1287	-0.0472
rna51563	0.1711	0.2004	0.031	0.0792	0.0792	0.0792	0.0919	0.1212	-0.0482
rna51564	0.1687	0.131	0.0325	0.0325	0.0325	0.0325	0.1362	0.0985	0
rna51567	0.2665	1	0.3094	0.2896	0.2896	0.2896	-0.0231	0.7104	0.0198
rna51568	0.5495	0.07	0.0558	0.0577	0.0577	0.0577	0.4918	0.0123	-0.0019
rna51569	0.5506	0.0716	0.0572	0.0591	0.0591	0.0591	0.4915	0.0125	-0.0019
rna5157	0.6108	1	1	0.4303	0.4303	0.4303	0.1805	0.5697	0.5697
rna51571	0.1572	1	0.0911	0.0911	0.0911	0.0911	0.0661	0.9089	0
rna51573	0.5014	0.3833	1	1	1	1	-0.4986	-0.6167	0
rna51574	0.2462	1	0.0015	0.0015	0.0015	0.0015	0.2447	0.9985	0
rna51576	0.039	1	1	1	1	1	-0.961	0	0
rna51580	0.0911	0.0911	0.2491	0.2491	0.2491	0.2491	-0.158	-0.158	0
rna51581	0.1255	0.1332	0.2218	0.0594	0.0594	0.0594	0.0661	0.0738	0.1624
rna51582	0.2196	0.2511	0.0819	0.0338	0.0338	0.0338	0.1858	0.2173	0.0481
rna51583	0.2246	0.2246	0.5369	0.5369	0.5369	0.5369	-0.3123	-0.3123	0
rna51584	0.1874	0.1874	0.0713	0.0887	0.0887	0.0887	0.0987	0.0987	-0.0174
rna51585	0.1481	0.1481	0.081	0.081	0.081	0.081	0.0671	0.0671	0
rna51586	0.044	0.044	0.0901	0.0901	0.0901	0.0901	-0.0461	-0.0461	0
rna51587	0.2948	0.2948	0.3136	0.2171	0.2171	0.2171	0.0777	0.0777	0.0965
rna5159	0.3114	0.3114	0.0656	0.0431	0.0431	0.0431	0.2683	0.2683	0.0225
rna51597	0.132	0.1061	0.0464	0.0464	0.0464	0.0464	0.0856	0.0597	0
rna51599	0.1038	0.1038	0.0537	0.0542	0.0542	0.0542	0.0496	0.0496	-0.0005
rna5160	0.3739	0.3739	0.1338	0.0369	0.0369	0.0369	0.337	0.337	0.0969
rna51603	0.7799	1	1	0.2608	0.2608	0.2608	0.5191	0.7392	0.7392
rna5161	0.3745	0.3745	0.1345	0.0375	0.0375	0.0375	0.337	0.337	0.097
rna51610	0.5285	1	1	1	1	1	-0.4715	0	0
rna51613	0.2117	0.2062	0.1293	0.0365	0.0365	0.0365	0.1752	0.1697	0.0928
rna51615	0.231	0.1073	0.0438	0.0438	0.0438	0.0438	0.1872	0.0635	0
rna5162	0.2859	0.2859	0.1134	0.0695	0.0695	0.0695	0.2164	0.2164	0.0439
rna51621	0.1021	0.0651	0.295	0.295	0.295	0.295	-0.1929	-0.2299	0
rna51622	0.196	0.165	0.0653	0.0653	0.0653	0.0653	0.1307	0.0997	0
rna51623	0.1403	0.1221	0.083	0.2023	0.2023	0.2023	-0.062	-0.0802	-0.1193
rna51625	0.1022	0.1022	0.0815	0.0815	0.0815	0.0815	0.0207	0.0207	0
rna51627	0.1557	0.0886	0.0339	0.0339	0.0339	0.0339	0.1218	0.0547	0
rna51628	0.3857	0.1018	0.0209	0.0209	0.0209	0.0209	0.3648	0.0809	0
rna51629	0.4339	0.1686	0.0822	0.0822	0.0822	0.0822	0.3517	0.0864	0
rna5163	0.1876	1	1	1	1	1	-0.8124	0	0
rna51632	0.2057	0.1663	0.0791	0.0791	0.0791	0.0791	0.1266	0.0872	0
rna51633	0.4354	0.1704	0.084	0.084	0.084	0.084	0.3514	0.0864	0
rna51636	0.3401	0.0738	0.0163	0.0163	0.0163	0.0163	0.3238	0.0575	0
rna51637	0.3324	0.0647	0.0197	0.0197	0.0197	0.0197	0.3127	0.045	0
rna51638	0.4571	0.2174	0.0816	0.0816	0.0816	0.0816	0.3755	0.1358	0
rna51639	0.4438	0.1889	0.1435	0.1435	0.1435	0.1435	0.3003	0.0454	0
rna5164	0.2919	0.1978	0.0497	0.0497	0.0497	0.0497	0.2422	0.1481	0
rna51640	0.4491	0.2727	0.045	0.1305	0.1305	0.1305	0.3186	0.1422	-0.0855
rna51641	0.4203	0.222	0.0738	0.1016	0.1016	0.1016	0.3187	0.1204	-0.0278
rna51649	0.4825	1	0.3273	0.3601	0.3601	0.3601	0.1224	0.6399	-0.0328
rna5165	0.2773	0.2009	0.0433	0.0433	0.0433	0.0433	0.234	0.1576	0
rna51650	0.4473	1	0.4037	0.4344	0.4344	0.4344	0.0129	0.5656	-0.0307
rna51651	0.6086	1	0.1825	0.1825	0.1825	0.1825	0.4261	0.8175	0
rna51653	0.9071	0.3764	0.0755	0.0755	0.0755	0.0755	0.8316	0.3009	0
rna51654	0.9068	0.3689	0.0753	0.0753	0.0753	0.0753	0.8315	0.2936	0
rna51655	0.9028	0.27	0.1773	0.1773	0.1773	0.1773	0.7255	0.0927	0
rna51657	0.2714	1	1	1	1	1	-0.7286	0	0
rna51658	0.2863	0.0756	0.0696	0.0696	0.0696	0.0696	0.2167	0.006	0
rna5166	0.2873	0.1047	0.1334	0.1334	0.1334	0.1334	0.1539	-0.0287	0
rna51660	0.3487	0.0247	0.1336	0.1336	0.1336	0.1336	0.2151	-0.1089	0
rna51661	0.2617	0.2398	0.1131	0.0296	0.0296	0.0296	0.2321	0.2102	0.0835
rna51662	0.2463	0.2232	0.1239	0.0307	0.0307	0.0307	0.2156	0.1925	0.0932
rna51663	0.2398	0.2162	0.1182	0.0311	0.0311	0.0311	0.2087	0.1851	0.0871
rna51665	0.3568	0.3568	0.1331	0.1401	0.1401	0.1401	0.2167	0.2167	-0.007
rna51666	0.0659	0.0659	0.1285	0.1321	0.1321	0.1321	-0.0662	-0.0662	-0.0036
rna51667	1	1	1	0.2406	0.2406	0.2406	0.7594	0.7594	0.7594
rna51669	0.2192	0.2134	0.1539	0.4218	0.4218	0.4218	-0.2026	-0.2084	-0.2679
rna51670	0.2646	1	1	1	1	1	-0.7354	0	0
rna51671	0.4098	0.1821	0.1349	0.1287	0.1287	0.1287	0.2811	0.0534	0.0062
rna51672	0.1068	0.1406	0.0757	0.0757	0.0757	0.0757	0.0311	0.0649	0
rna51675	0.2332	0.1886	0.0084	0.2092	0.2092	0.2092	0.024	-0.0206	-0.2008
rna51676	0.2464	0.2026	0.0411	0.2448	0.2448	0.2448	0.0016	-0.0422	-0.2037
rna51677	0.3821	0.3224	0.4216	0.2568	0.2568	0.2568	0.1253	0.0656	0.1648
rna51678	0.1857	0.1071	0.1035	0.4209	0.4209	0.4209	-0.2352	-0.3138	-0.3174
rna5168	0.4794	0.4439	0.1762	0.1311	0.1311	0.1311	0.3483	0.3128	0.0451
rna51681	0.2237	0.1491	0.0231	0.3867	0.3867	0.3867	-0.163	-0.2376	-0.3636
rna51686	0.1911	0.1725	0.0707	0.0707	0.0707	0.0707	0.1204	0.1018	0
rna51687	0.1927	0.2038	0.0814	0.0814	0.0814	0.0814	0.1113	0.1224	0
rna51688	0.6478	0.0613	0.0133	0.0133	0.0133	0.0133	0.6345	0.048	0
rna51690	0.6896	0.1477	0.196	0.196	0.196	0.196	0.4936	-0.0483	0
rna51691	0.2321	0.2321	0.0317	0.0317	0.0317	0.0317	0.2004	0.2004	0
rna51692	0.3498	1	1	1	1	1	-0.6502	0	0
rna51693	0.4261	0.1534	0.0269	0.026	0.026	0.026	0.4001	0.1274	0.0009
rna51694	0.3162	1	0.3119	0.313	0.313	0.313	0.0032	0.687	-0.0011
rna51696	0.1206	0.1206	0.1462	0.1462	0.1462	0.1462	-0.0256	-0.0256	0
rna51697	0.1761	0.1761	0.2715	0.2715	0.2715	0.2715	-0.0954	-0.0954	0
rna51698	0.1161	0.1019	0.0301	0.031	0.031	0.031	0.0851	0.0709	-0.0009
rna51699	0.1614	0.1457	0.0734	0.0743	0.0743	0.0743	0.0871	0.0714	-0.0009
rna5170	0.1365	0.1365	0.2787	0.0793	0.0793	0.0793	0.0572	0.0572	0.1994
rna51700	0.0983	0.0983	0.2923	0.0934	0.0934	0.0934	0.0049	0.0049	0.1989
rna51701	0.1932	0.2964	0.2219	0.2219	0.2219	0.2219	-0.0287	0.0745	0
rna51702	0.2134	0.3012	0.2334	0.2334	0.2334	0.2334	-0.02	0.0678	0
rna51703	0.0739	1	0.1426	0.1459	0.1459	0.1459	-0.072	0.8541	-0.0033
rna51704	0.1392	0.1392	0.0386	0.0386	0.0386	0.0386	0.1006	0.1006	0
rna51705	0.1594	1	1	1	0.1594	0.1594	-0.8406	0	0
rna51712	0.1239	1	0.0722	0.061	0.061	0.061	0.0629	0.939	0.0112
rna51713	0.0575	0.0964	0.0919	0.0919	0.0919	0.0919	-0.0344	0.0045	0
rna51716	0.1972	1	1	0.1151	0.1151	0.1151	0.0821	0.8849	0.8849
rna51717	0.2137	1	0.0971	0.1056	0.1056	0.1056	0.1081	0.8944	-0.0085
rna51719	0	1	1	1	1	1	-1	0	0
rna51723	0.1036	1	0.0144	0.0144	0.0144	0.0144	0.0892	0.9856	0
rna51726	0.1484	1	0.0801	0.0975	0.0975	0.0975	0.0509	0.9025	-0.0174
rna51728	0.3359	0.3026	0.2581	0.2837	0.2837	0.2837	0.0522	0.0189	-0.0256
rna51730	0.3027	0.3368	0.0287	0.0287	0.0287	0.0287	0.274	0.3081	0
rna51731	0.3414	1	0.1244	0.0327	0.0327	0.0327	0.3087	0.9673	0.0917
rna51733	1	1	0.2939	1	1	1	0	0	-0.7061
rna51735	0.2619	0.0943	0.1152	0.0744	0.0744	0.0744	0.1875	0.0199	0.0408
rna51737	0.2672	0.1932	0.0985	0.0985	0.0985	0.0985	0.1687	0.0947	0
rna51738	0.3224	0.276	0.0978	0.0978	0.0978	0.0978	0.2246	0.1782	0
rna51739	0.3005	0.2881	0.0841	0.0841	0.0841	0.0841	0.2164	0.204	0
rna5174	1	1	0.119	0.119	0.119	0.119	0.881	0.881	0
rna51740	0.1569	0.1569	0.1285	0.0609	0.0609	0.0609	0.096	0.096	0.0676
rna51741	0	1	1	1	1	1	-1	0	0
rna51743	0	1	1	1	1	1	-1	0	0
rna51744	0.1902	0.1902	0.0139	0.0133	0.0133	0.0133	0.1769	0.1769	0.0006
rna51745	0.5161	1	0.6978	0.1338	0.1338	0.1338	0.3823	0.8662	0.564
rna51746	0.5131	1	0.0865	0.0906	0.0906	0.0906	0.4225	0.9094	-0.0041
rna51751	0.257	0.158	0.3204	0.008	0.008	0.008	0.249	0.15	0.3124
rna51752	0.3324	0.3324	0.1489	0.1405	0.1405	0.1405	0.1919	0.1919	0.0084
rna51755	0.3368	1	0.0905	0.0905	0.0905	0.0905	0.2463	0.9095	0
rna51756	0.2527	0.2018	0.115	0.115	0.115	0.115	0.1377	0.0868	0
rna51757	0.3343	0.2806	0.1498	0.1498	0.1498	0.1498	0.1845	0.1308	0
rna51758	1	1	1	1	1	1	0	0	0
rna51760	1	1	0.6181	0.6804	0.6804	0.6804	0.3196	0.3196	-0.0623
rna51763	1	1	0.9067	0.7657	0.7657	0.7657	0.2343	0.2343	0.141
rna51767	0.212	0.605	0.0325	0.0408	0.0408	0.0408	0.1712	0.5642	-0.0083
rna51770	0.6709	1	1	1	1	1	-0.3291	0	0
rna51771	0.2058	0.1716	0.1001	0.0351	0.0351	0.0351	0.1707	0.1365	0.065
rna51772	0.2123	1	0.151	0.151	0.151	0.151	0.0613	0.849	0
rna51773	0.323	0.2495	0.2778	0.1437	0.1437	0.1437	0.1793	0.1058	0.1341
rna51774	0.2792	0.1519	0.1057	0.103	0.103	0.103	0.1762	0.0489	0.0027
rna51775	0.2638	1	0.2565	0.2565	0.2565	0.2565	0.0073	0.7435	0
rna51776	0.8397	1	0.9859	0.7749	0.7749	0.7749	0.0648	0.2251	0.211
rna51778	0.3078	0.1299	0.064	0.064	0.064	0.064	0.2438	0.0659	0
rna51780	0.3352	0.1613	0.1106	0.1106	0.1106	0.1106	0.2246	0.0507	0
rna51781	0.2951	0.1155	0.0679	0.107	0.107	0.107	0.1881	0.0085	-0.0391
rna51782	0.3004	0.1215	0.1001	0.1001	0.1001	0.1001	0.2003	0.0214	0
rna51784	1	1	0.0948	0.0948	0.0948	0.0948	0.9052	0.9052	0
rna51785	0.5022	0.4383	0.1427	0.1975	0.1975	0.1975	0.3047	0.2408	-0.0548
rna51786	0.3549	0.23	0.2363	0.0882	0.0882	0.0882	0.2667	0.1418	0.1481
rna51788	0.3913	1	1	0.031	0.031	0.031	0.3603	0.969	0.969
rna51789	0.3961	1	1	0.0436	0.0436	0.0436	0.3525	0.9564	0.9564
rna51790	0.1712	0	0.201	0.155	0.155	0.155	0.0162	-0.155	0.046
rna51792	0.6368	1	1	1	1	1	-0.3632	0	0
rna51793	0.3005	0.2034	0.1145	0.1489	0.1489	0.1489	0.1516	0.0545	-0.0344
rna51796	0.0662	0.0662	0.1669	0.0705	0.0705	0.0705	-0.0043	-0.0043	0.0964
rna51797	0.4014	1	1	0.1718	0.1718	0.1718	0.2296	0.8282	0.8282
rna51798	0.2306	1	0.2221	0.2774	0.2774	0.2774	-0.0468	0.7226	-0.0553
rna51799	0.1582	1	1	0.1317	0.1317	0.1317	0.0265	0.8683	0.8683
rna5180	0.5053	0.3821	0.0579	0.0579	0.0579	0.0579	0.4474	0.3242	0
rna51800	0.172	0.1284	0.0486	0.0486	0.0486	0.0486	0.1234	0.0798	0
rna51801	0.147	0.0972	0.0307	0.0307	0.0307	0.0307	0.1163	0.0665	0
rna51804	0.3311	0.3146	0.1915	0.1915	0.1915	0.1915	0.1396	0.1231	0
rna51807	0.0859	1	0.3141	0.3141	0.3141	0.3141	-0.2282	0.6859	0
rna51808	0.2071	1	1	1	1	1	-0.7929	0	0
rna51809	0.1975	0.1644	0.0434	0.0251	0.0251	0.0251	0.1724	0.1393	0.0183
rna5181	0.5022	0.3752	0.0599	0.061	0.061	0.061	0.4412	0.3142	-0.0011
rna51813	0.1492	1	0.0936	0.0947	0.0947	0.0947	0.0545	0.9053	-0.0011
rna51814	0.078	1	0.0628	0.0641	0.0641	0.0641	0.0139	0.9359	-0.0013
rna51816	0.4201	0.4829	0.3584	0.3584	0.3584	0.3584	0.0617	0.1245	0
rna51817	0.4208	0.4836	0.3592	0.3592	0.3592	0.3592	0.0616	0.1244	0
rna51818	0.4142	0.4775	0.3523	0.3523	0.3523	0.3523	0.0619	0.1252	0
rna51819	0.2273	0.3014	0.1611	0.1611	0.1611	0.1611	0.0662	0.1403	0
rna5182	0.4921	0.3626	0.077	0.077	0.077	0.077	0.4151	0.2856	0
rna51820	0.1273	0.1789	0.0693	0.0693	0.0693	0.0693	0.058	0.1096	0
rna51821	0.422	0.4645	0.3745	0.3745	0.3745	0.3745	0.0475	0.09	0
rna51822	0.0836	0.1628	0.1004	0.1004	0.1004	0.1004	-0.0168	0.0624	0
rna51823	0.5627	1	0.0181	0.0181	0.0181	0.0181	0.5446	0.9819	0
rna51824	0.3548	1	0.3281	0.3281	0.3281	0.3281	0.0267	0.6719	0
rna51825	0.2833	1	0.3484	0.3484	0.3484	0.3484	-0.0651	0.6516	0
rna51826	0.1102	1	0.1957	0.0773	0.0773	0.0773	0.0329	0.9227	0.1184
rna51827	0.0758	1	0.2274	0.1022	0.1022	0.1022	-0.0264	0.8978	0.1252
rna51828	0.0985	1	0.2081	0.0852	0.0852	0.0852	0.0133	0.9148	0.1229
rna51829	0.096	1	0.2089	0.0831	0.0831	0.0831	0.0129	0.9169	0.1258
rna51830	0.1488	1	1	1	1	1	-0.8512	0	0
rna51831	0.1159	0.1595	0.4604	0.1433	0.1433	0.1433	-0.0274	0.0162	0.3171
rna51833	0.1157	0.1524	0.4844	0.1735	0.1735	0.1735	-0.0578	-0.0211	0.3109
rna51834	0.2211	1	1	0.1987	0.1987	0.1987	0.0224	0.8013	0.8013
rna51835	0.223	0.0866	0.0493	0.0502	0.0502	0.0502	0.1728	0.0364	-0.0009
rna51836	0.2286	0.1203	0.003	0.027	0.027	0.027	0.2016	0.0933	-0.024
rna51838	0.418	0.058	1	1	1	1	-0.582	-0.942	0
rna51839	0.3384	0.165	0.0719	0.1043	0.1043	0.1043	0.2341	0.0607	-0.0324
rna51840	0.506	0.0524	0.0386	0.0508	0.0508	0.0508	0.4552	0.0016	-0.0122
rna51841	0.2174	0.2174	0.0801	0.0854	0.0854	0.0854	0.132	0.132	-0.0053
rna51843	0.4594	1	0.2217	0.2217	0.2217	0.2217	0.2377	0.7783	0
rna51844	0.183	0.175	0.0442	0.0501	0.0501	0.0501	0.1329	0.1249	-0.0059
rna51845	0.2473	0.2473	0.1105	0.1105	0.1105	0.1105	0.1368	0.1368	0
rna51846	0.2147	0.2147	0.0679	0.0679	0.0679	0.0679	0.1468	0.1468	0
rna51848	0.1697	0.1697	0.0777	0.0777	0.0777	0.0777	0.092	0.092	0
rna51849	0.0471	1	0.0975	0.0997	0.0997	0.0997	-0.0526	0.9003	-0.0022
rna51851	0.2847	1	0.5713	0.0405	0.0405	0.0405	0.2442	0.9595	0.5308
rna51856	0.3112	0.2027	0.3658	0.0925	0.0925	0.0925	0.2187	0.1102	0.2733
rna51858	0.3078	0.2031	0.3661	0.0933	0.0933	0.0933	0.2145	0.1098	0.2728
rna5186	0.4503	0.2408	0.072	0.072	0.072	0.072	0.3783	0.1688	0
rna5187	0.4939	0.293	0.0684	0.0888	0.0888	0.0888	0.4051	0.2042	-0.0204
rna51874	0.1062	0.1062	0.0162	0.0162	0.0162	0.0162	0.09	0.09	0
rna51875	0.1277	1	0.0421	0.0421	0.0421	0.0421	0.0856	0.9579	0
rna51877	0.1338	1	0.0756	0.0756	0.0756	0.0756	0.0582	0.9244	0
rna51880	0.3439	0.2945	0.066	0.066	0.066	0.066	0.2779	0.2285	0
rna51881	0.3385	0.292	0.0697	0.0697	0.0697	0.0697	0.2688	0.2223	0
rna51882	0.2956	0.2938	0.0784	0.0784	0.0784	0.0784	0.2172	0.2154	0
rna51883	0.2838	0.2848	0.0829	0.0829	0.0829	0.0829	0.2009	0.2019	0
rna51884	0.1998	1	0.0482	0.0482	0.0482	0.0482	0.1516	0.9518	0
rna51885	0.2486	0.0886	0.1722	0.1016	0.1016	0.1016	0.147	-0.013	0.0706
rna51888	0.1204	1	0.0795	0.0903	0.0903	0.0903	0.0301	0.9097	-0.0108
rna51889	0.1509	1	0.1034	0.1186	0.1186	0.1186	0.0323	0.8814	-0.0152
rna5189	0.4278	0.1515	0.147	0.0129	0.0129	0.0129	0.4149	0.1386	0.1341
rna51890	0.4174	1	1	0.2241	0.2241	0.2241	0.1933	0.7759	0.7759
rna51892	0.6423	0.1197	0.0505	0.0505	0.0505	0.0505	0.5918	0.0692	0
rna51893	0.6784	0.1823	0.1354	0.1354	0.1354	0.1354	0.543	0.0469	0
rna51895	0.1666	0.1666	0.0616	0.0664	0.0664	0.0664	0.1002	0.1002	-0.0048
rna51896	0.1898	0.1898	0.0599	0.0604	0.0604	0.0604	0.1294	0.1294	-0.0005
rna51897	0.1734	0.1681	0.0434	0.0434	0.0434	0.0434	0.13	0.1247	0
rna5190	0.4542	0.1372	0.1604	0.0268	0.0268	0.0268	0.4274	0.1104	0.1336
rna51900	0.4143	1	0.0295	0.0295	0.0295	0.0295	0.3848	0.9705	0
rna51901	0.2295	0.1331	0.0176	0.0303	0.0303	0.0303	0.1992	0.1028	-0.0127
rna51902	0.2292	0.1322	0.0176	0.0303	0.0303	0.0303	0.1989	0.1019	-0.0127
rna51904	0.65	0.0769	0.0453	0.0453	0.0453	0.0453	0.6047	0.0316	0
rna51905	0.6457	0.0568	0.0609	0.0609	0.0609	0.0609	0.5848	-0.0041	0
rna51906	0.4058	0.206	0.0258	0.0357	0.0357	0.0357	0.3701	0.1703	-0.0099
rna51909	0.4674	0.4248	0.088	0.0899	0.0899	0.0899	0.3775	0.3349	-0.0019
rna51910	0.3733	0.3441	0.0445	0.0463	0.0463	0.0463	0.327	0.2978	-0.0018
rna51911	0.3754	0.3463	0.0247	0.0266	0.0266	0.0266	0.3488	0.3197	-0.0019
rna51913	0.1841	0.3775	0.0861	0.0822	0.0822	0.0822	0.1019	0.2953	0.0039
rna51914	0.1673	0.3551	0.0744	0.0702	0.0702	0.0702	0.0971	0.2849	0.0042
rna51917	0.489	1	0.3116	0.3116	0.3116	0.3116	0.1774	0.6884	0
rna51918	0.0859	1	1	1	1	1	-0.9141	0	0
rna51919	0.3717	0.3717	0.1712	0.1712	0.1712	0.1712	0.2005	0.2005	0
rna5192	0.3728	0.101	0.1211	0.1099	0.1099	0.1099	0.2629	-0.0089	0.0112
rna51921	0.3717	1	0.1237	0.1382	0.1382	0.1382	0.2335	0.8618	-0.0145
rna51922	0.3666	0.2559	0.0702	0.1279	0.1279	0.1279	0.2387	0.128	-0.0577
rna51923	0.1786	0.0821	0.2676	0.1733	0.1733	0.0798	0.0053	-0.0912	0.0943
rna51924	0.4359	0.2221	0.0759	0.0759	0.0759	0.0759	0.36	0.1462	0
rna51926	0.0417	0.0375	0.0214	0.0214	0.0214	0.0214	0.0203	0.0161	0
rna5193	0.1409	0.1409	0.0768	0.0768	0.0768	0.0768	0.0641	0.0641	0
rna51930	0.4048	0.1357	0.2253	0.176	0.176	0.0749	0.2288	-0.0403	0.0493
rna51931	0.2889	0.2426	0.1215	0.1215	0.1215	0.1215	0.1674	0.1211	0
rna51935	0.2603	0.2112	0.1318	0.0706	0.0706	0.0706	0.1897	0.1406	0.0612
rna51936	0.1677	0.1855	0.1198	0.0701	0.0701	0.0701	0.0976	0.1154	0.0497
rna51937	0.465	0.1515	0.1707	0.091	0.091	0.091	0.374	0.0605	0.0797
rna51939	0.7247	1	0.1567	0.1567	0.1567	0.1567	0.568	0.8433	0
rna51940	0.2807	0.2645	0.2474	0.3263	0.3263	0.3263	-0.0456	-0.0618	-0.0789
rna51941	0.4879	0.168	0.0447	0.0447	0.0447	0.0447	0.4432	0.1233	0
rna51942	0.4665	0.1399	0.0634	0.0634	0.0634	0.0634	0.4031	0.0765	0
rna51945	0.4332	0.0942	0.0608	0.0608	0.0608	0.0608	0.3724	0.0334	0
rna51948	0.2151	0.0984	0.0843	0.0843	0.0843	0.0843	0.1308	0.0141	0
rna51955	0.2663	0.1433	0.0649	0.0285	0.0285	0.0285	0.2378	0.1148	0.0364
rna51957	0.3241	0.0851	0.0286	0.0286	0.0286	0.0286	0.2955	0.0565	0
rna51958	0.2573	1	0.1661	0.1733	0.1733	0.1733	0.084	0.8267	-0.0072
rna51959	0.2176	0.2093	0.0542	0.0542	0.0542	0.0542	0.1634	0.1551	0
rna51961	0.2114	0.0896	0.0247	0.1206	0.1206	0.1206	0.0908	-0.031	-0.0959
rna51962	0.2493	1	0.2219	0.0732	0.0732	0.0732	0.1761	0.9268	0.1487
rna51964	0.1533	0.2066	0.1486	0.0282	0.0282	0.0282	0.1251	0.1784	0.1204
rna51965	0.1832	0.1932	0.1614	0.0741	0.0741	0.0741	0.1091	0.1191	0.0873
rna51966	0.1577	0.1843	0.1629	0.0405	0.0405	0.0405	0.1172	0.1438	0.1224
rna51967	0.1606	0.1974	0.1579	0.0796	0.0796	0.0796	0.081	0.1178	0.0783
rna51969	0.1627	1	1	0.2402	0.2402	0.2402	-0.0775	0.7598	0.7598
rna51970	0.2646	0.0913	0.1331	0.0399	0.0399	0.0399	0.2247	0.0514	0.0932
rna51972	0.3132	0.3291	0.339	0.2919	0.2919	0.2919	0.0213	0.0372	0.0471
rna51975	0.127	0.0726	0.1397	0.011	0.011	0.011	0.116	0.0616	0.1287
rna51976	0.1369	0.1369	0.0136	0.0174	0.0174	0.0174	0.1195	0.1195	-0.0038
rna51977	0.2064	0.3013	0.1887	0.1887	0.1887	0.1887	0.0177	0.1126	0
rna5198	0.1821	0.1821	0.3258	0.0845	0.0845	0.0845	0.0976	0.0976	0.2413
rna51980	0.2642	0.5155	0.3987	0.1003	0.1003	0.1003	0.1639	0.4152	0.2984
rna51981	0.2506	0.2506	0.2202	0.0743	0.0743	0.0743	0.1763	0.1763	0.1459
rna51983	0.1108	1	0.1363	0.1384	0.1384	0.1384	-0.0276	0.8616	-0.0021
rna51984	0.2655	0.2182	0.4897	0.4479	0.4479	0.4479	-0.1824	-0.2297	0.0418
rna51985	0.2913	0.0548	0.4205	0.3727	0.3727	0.3727	-0.0814	-0.3179	0.0478
rna51987	0.2304	0.191	0.0081	0.0108	0.0108	0.0108	0.2196	0.1802	-0.0027
rna51988	0.2614	0.2226	0.1766	0.1788	0.1788	0.1788	0.0826	0.0438	-0.0022
rna5199	0.0675	0.057	0.37	0.37	0.37	0.37	-0.3025	-0.313	0
rna51990	0.2561	0.2561	0.1053	0.1053	0.1053	0.1053	0.1508	0.1508	0
rna51992	0.7915	1	1	0.0122	0.0122	0.0122	0.7793	0.9878	0.9878
rna51993	0.7585	1	1	0.0219	0.0219	0.0219	0.7366	0.9781	0.9781
rna51994	0.7551	1	1	0.0427	0.0427	0.0427	0.7124	0.9573	0.9573
rna51995	0.7524	1	1	0.0366	0.0366	0.0366	0.7158	0.9634	0.9634
rna51996	0.7852	1	1	0.0491	0.0491	0.0491	0.7361	0.9509	0.9509
rna51998	0.098	1	0.0979	0.1033	0.1033	0.1033	-0.0053	0.8967	-0.0054
rna52012	0.3511	1	0.5798	0.4734	0.4734	0.4734	-0.1223	0.5266	0.1064
rna52014	0.5186	1	0.2107	0.1965	0.1965	0.1965	0.3221	0.8035	0.0142
rna52019	0	1	1	1	1	1	-1	0	0
rna5202	0.6563	1	0.0172	0.0172	0.0172	0.0172	0.6391	0.9828	0
rna52020	0.0496	1	0.0555	0.0555	0.0555	0.0555	-0.0059	0.9445	0
rna52021	0.3153	0.2644	0.2204	0.1055	0.1055	0.1055	0.2098	0.1589	0.1149
rna52023	0.2609	1	0.0997	0.0172	0.0172	0.0172	0.2437	0.9828	0.0825
rna52026	0.1204	0.0943	0.2216	0.223	0.223	0.223	-0.1026	-0.1287	-0.0014
rna52028	0.6493	1	1	0.2837	0.2837	0.2837	0.3656	0.7163	0.7163
rna52029	0.3824	0.3824	0.0264	0.0264	0.0264	0.0264	0.356	0.356	0
rna5203	0.266	1	0.1283	0.1339	0.1339	0.1339	0.1321	0.8661	-0.0056
rna52033	0.5328	0.1419	0.0409	0.0409	0.0409	0.0409	0.4919	0.101	0
rna52034	0.4668	0.5848	0.0156	0.0156	0.0156	0.0156	0.4512	0.5692	0
rna52035	0.2964	0.2964	0.2992	0.2992	0.2992	0.2992	-0.0028	-0.0028	0
rna52036	0.234	0.234	0.2524	0.2524	0.2524	0.2524	-0.0184	-0.0184	0
rna52038	0.186	1	1	1	1	1	-0.814	0	0
rna52039	0.1525	1	0.1759	0.1759	0.1525	0.1525	-0.0234	0.8241	0
rna5204	0.4165	0.4433	0.3589	0.3589	0.3589	0.3589	0.0576	0.0844	0
rna52040	0.2569	0.2569	0.1813	0.2084	0.2084	0.2084	0.0485	0.0485	-0.0271
rna52042	0.2859	0.3432	0.0219	0.0219	0.0219	0.0219	0.264	0.3213	0
rna52043	0.2802	0.33	0.022	0.022	0.022	0.022	0.2582	0.308	0
rna52044	0.4945	1	0.2541	0.2545	0.2545	0.2545	0.24	0.7455	-0.0004
rna52045	0.1723	1	1	1	1	1	-0.8277	0	0
rna52046	0.0887	1	0.224	0.224	0.224	0.224	-0.1353	0.776	0
rna52047	0.5202	0.1734	0.105	0.0155	0.0155	0.0155	0.5047	0.1579	0.0895
rna52049	0.1317	1	0.42	0.2803	0.2803	0.2803	-0.1486	0.7197	0.1397
rna5205	0.1885	0.0457	0.0555	0.0555	0.0555	0.0555	0.133	-0.0098	0
rna52052	0.1194	0.0967	0.1068	0.1009	0.1009	0.1009	0.0185	-0.0042	0.0059
rna52053	0.1192	0.0958	0.1067	0.1008	0.1008	0.1008	0.0184	-0.005	0.0059
rna52054	0.1819	0.1819	0.0493	0.0493	0.0493	0.0493	0.1326	0.1326	0
rna52055	0.1253	0.1485	0.3142	0.0349	0.0349	0.0349	0.0904	0.1136	0.2793
rna52056	0.0773	0.0943	0.3288	0.0216	0.0216	0.0216	0.0557	0.0727	0.3072
rna52057	0	1	0.6215	0.0665	0.0665	0.0665	-0.0665	0.9335	0.555
rna52059	0.2834	0.3028	0.1526	0.1526	0.1526	0.1526	0.1308	0.1502	0
rna5206	0.278	0.1773	0.0813	0.1711	0.1711	0.1711	0.1069	0.0062	-0.0898
rna52060	0.1732	0.2568	0.1458	0.1689	0.1689	0.1689	0.0043	0.0879	-0.0231
rna52062	0.2331	0.0775	0.1431	0.1431	0.1431	0.1431	0.09	-0.0656	0
rna52063	0.184	1	0.4164	0.4164	0.4164	0.4164	-0.2324	0.5836	0
rna52064	0.2207	1	0.0644	0.095	0.095	0.095	0.1257	0.905	-0.0306
rna52066	0.1733	1	0.2481	0.2715	0.2715	0.2715	-0.0982	0.7285	-0.0234
rna52068	0.0729	0.0566	0.0565	0.0565	0.0565	0.0565	0.0164	0.0001	0
rna5207	0.1395	0.1736	0.0586	0.0586	0.0586	0.0586	0.0809	0.115	0
rna52071	0.1728	0.1929	0.055	0.055	0.055	0.055	0.1178	0.1379	0
rna52072	0.13	0.1504	0.0836	0.0836	0.0836	0.0836	0.0464	0.0668	0
rna52073	0.2311	1	0.1099	0.0063	0.0063	0.0063	0.2248	0.9937	0.1036
rna52074	0.3318	1	0.1744	0.0726	0.0726	0.0726	0.2592	0.9274	0.1018
rna52075	0.1991	1	0.1388	0.0272	0.0272	0.0272	0.1719	0.9728	0.1116
rna52076	0.5838	0.2532	0.1051	0.1051	0.1051	0.1051	0.4787	0.1481	0
rna52077	0.7664	1	1	1	1	1	-0.2336	0	0
rna52081	0.146	0.1385	0.1197	0.0084	0.0084	0.0084	0.1376	0.1301	0.1113
rna52082	0.1458	0.1392	0.1204	0.0091	0.0091	0.0091	0.1367	0.1301	0.1113
rna52083	0.1715	0.0819	0.1788	0.1788	0.1788	0.1788	-0.0073	-0.0969	0
rna52084	0.9821	1	1	1	1	1	-0.0179	0	0
rna52086	0.3759	0.3759	0.0536	0.0748	0.0748	0.0748	0.3011	0.3011	-0.0212
rna52087	0.3752	0.3752	0.0533	0.0741	0.0741	0.0741	0.3011	0.3011	-0.0208
rna52088	0.3545	0.3545	0.0424	0.0622	0.0622	0.0622	0.2923	0.2923	-0.0198
rna52089	0.3298	0.3298	0.0692	0.0692	0.0692	0.0692	0.2606	0.2606	0
rna52090	0.4478	1	0.1142	0.1142	0.1142	0.1142	0.3336	0.8858	0
rna52097	0.2357	1	0.0355	0.0355	0.0355	0.0355	0.2002	0.9645	0
rna52098	0.2283	1	0.4334	0.0513	0.0513	0.0513	0.177	0.9487	0.3821
rna52103	0.2529	1	0.1044	0.0334	0.0334	0.0334	0.2195	0.9666	0.071
rna52105	0.2573	0.2573	0.1043	0.1043	0.1043	0.1043	0.153	0.153	0
rna52107	0.4149	0.3882	0.299	0.0766	0.0766	0.0766	0.3383	0.3116	0.2224
rna52108	0.4096	0.3831	0.2989	0.0772	0.0772	0.0772	0.3324	0.3059	0.2217
rna52109	0.4076	0.3808	0.2999	0.0759	0.0759	0.0759	0.3317	0.3049	0.224
rna52110	0.3658	0.3383	0.3382	0.1052	0.1052	0.1052	0.2606	0.2331	0.233
rna52111	0.0414	1	0.0122	0.0122	0.0122	0.0122	0.0292	0.9878	0
rna52113	0.5064	1	0.1839	0.1586	0.1586	0.1586	0.3478	0.8414	0.0253
rna52114	1	0.572	1	1	1	1	0	-0.428	0
rna52115	0.2344	1	1	0.4846	0.4846	0.4846	-0.2502	0.5154	0.5154
rna52117	0.1932	1	0.0116	0.0116	0.0116	0.0116	0.1816	0.9884	0
rna52119	0.7749	0.028	0.0375	0.0402	0.0402	0.0402	0.7347	-0.0122	-0.0027
rna52122	0.0886	0.0969	0.0476	0.0483	0.0483	0.0483	0.0403	0.0486	-0.0007
rna52123	0.1121	0.1121	0.4967	0.4967	0.1121	0.1121	-0.3846	-0.3846	0
rna52124	0.3638	0.3638	0.3053	0.3053	0.3053	0.3053	0.0585	0.0585	0
rna52125	0.1773	0.085	0.0881	0.0881	0.0881	0.0881	0.0892	-0.0031	0
rna52126	0.1782	1	1	1	1	1	-0.8218	0	0
rna52128	1	1	1	1	1	1	0	0	0
rna52133	0.4424	0.4046	0.082	0.1065	0.1065	0.1065	0.3359	0.2981	-0.0245
rna52135	0.2152	0.1478	0.0613	0.0613	0.0613	0.0613	0.1539	0.0865	0
rna52136	0.0769	0.202	0.0508	0.0508	0.0508	0.0508	0.0261	0.1512	0
rna52138	0.2023	0.2023	0.3638	0.1671	0.1671	0.1671	0.0352	0.0352	0.1967
rna5214	0.4044	1	0.1003	0.1003	0.1003	0.1003	0.3041	0.8997	0
rna52140	0.2945	0.3873	1	1	1	1	-0.7055	-0.6127	0
rna52141	0.1854	0.2063	0.186	0.186	0.186	0.186	-0.0006	0.0203	0
rna52142	0.2365	0.1119	0.053	0.053	0.053	0.053	0.1835	0.0589	0
rna52143	0.2282	0.1024	0.0236	0.0236	0.0236	0.0236	0.2046	0.0788	0
rna52145	0.3269	0.1539	0.045	0.045	0.045	0.045	0.2819	0.1089	0
rna52147	0.0907	1	0.0598	0.0743	0.0743	0.0743	0.0164	0.9257	-0.0145
rna52148	0.5215	0.2515	0.132	0.132	0.132	0.132	0.3895	0.1195	0
rna52149	0.5352	0.0819	0.0624	0.0625	0.0625	0.0625	0.4727	0.0194	-0.0001
rna5215	0.5372	0.4002	0.0297	0.0297	0.0297	0.0297	0.5075	0.3705	0
rna52153	0.3152	0.1615	0.2391	0.1346	0.1346	0.1346	0.1806	0.0269	0.1045
rna52154	0.2684	0.0825	0.0324	0.0324	0.0324	0.0324	0.236	0.0501	0
rna52155	0.1361	0.1361	0.1154	0.1154	0.1154	0.1154	0.0207	0.0207	0
rna52156	0.6591	0.5076	0.3639	0.4039	0.4039	0.4039	0.2552	0.1037	-0.04
rna52157	0.416	0.2232	0.0646	0.1492	0.1492	0.1492	0.2668	0.074	-0.0846
rna52158	0.3897	0.2262	0.0709	0.1571	0.1571	0.1571	0.2326	0.0691	-0.0862
rna52159	0.3055	0.3475	0.0249	0.0345	0.0345	0.0345	0.271	0.313	-0.0096
rna52160	0.2782	0.3188	0.0083	0.0178	0.0178	0.0178	0.2604	0.301	-0.0095
rna52161	0.2792	0.317	0.0094	0.0189	0.0189	0.0189	0.2603	0.2981	-0.0095
rna52162	0.2839	0.3083	0.0082	0.0187	0.0187	0.0187	0.2652	0.2896	-0.0105
rna52163	0.2408	0.2631	0.0591	0.0685	0.0685	0.0685	0.1723	0.1946	-0.0094
rna52165	0.1301	0.093	0.029	0.029	0.029	0.029	0.1011	0.064	0
rna52167	0.0619	0.2041	0.0868	0.0868	0.0868	0.0868	-0.0249	0.1173	0
rna52168	0.5545	0.2355	0.1103	0.1103	0.1103	0.1103	0.4442	0.1252	0
rna52169	0.2512	0.2292	0.0423	0.0423	0.0423	0.0423	0.2089	0.1869	0
rna5217	0.3444	1	1	0.0783	0.0783	0.0783	0.2661	0.9217	0.9217
rna52170	0.2473	0.2251	0.0516	0.0516	0.0516	0.0516	0.1957	0.1735	0
rna52171	0.2498	0.2236	0.0517	0.0517	0.0517	0.0517	0.1981	0.1719	0
rna52172	0.2553	0.135	0.1375	0.1375	0.1375	0.1375	0.1178	-0.0025	0
rna52174	0.3238	1	0.033	0.0411	0.0411	0.0411	0.2827	0.9589	-0.0081
rna52178	0.2461	0.2409	0.1768	0.0098	0.0098	0.0098	0.2363	0.2311	0.167
rna5218	0.495	1	1	0.1867	0.1867	0.1867	0.3083	0.8133	0.8133
rna52180	0.3739	0.1198	0.1351	0.1351	0.1351	0.1351	0.2388	-0.0153	0
rna52181	0.4525	0.1359	0.0301	0.0301	0.0301	0.0301	0.4224	0.1058	0
rna52182	0.1443	0.1391	0.2108	0.2101	0.2101	0.2101	-0.0658	-0.071	0.0007
rna52183	0.9478	0.4545	0.2	1	1	1	-0.0522	-0.5455	-0.8
rna52186	0.1214	0.1214	0.0014	0.0014	0.0014	0.0014	0.12	0.12	0
rna52188	0.5026	0.0747	0.0174	0.2385	0.2385	0.2385	0.2641	-0.1638	-0.2211
rna52189	0.4979	0.0678	0.0389	0.2318	0.2318	0.2318	0.2661	-0.164	-0.1929
rna52190	0.2617	0.3511	0.0285	0.0285	0.0285	0.0285	0.2332	0.3226	0
rna52191	0.1689	1	0.1062	0.1062	0.1062	0.1062	0.0627	0.8938	0
rna52192	0.5045	0.0845	0.0276	0.0276	0.0276	0.0276	0.4769	0.0569	0
rna52193	0.1595	0.1595	0.0206	0.0206	0.0206	0.0206	0.1389	0.1389	0
rna52195	0.6081	0.3083	0.0824	0.0838	0.0838	0.0838	0.5243	0.2245	-0.0014
rna522	0.3065	0.2059	0.0927	0.0927	0.0927	0.0927	0.2138	0.1132	0
rna5220	0.4969	0.3665	0.0267	0.0267	0.0267	0.0267	0.4702	0.3398	0
rna52205	0.192	0.0915	0.0317	0.0317	0.0317	0.0317	0.1603	0.0598	0
rna52206	0.1867	0.098	0.0374	0.0374	0.0374	0.0374	0.1493	0.0606	0
rna52207	0.1952	0.1062	0.0381	0.0381	0.0381	0.0381	0.1571	0.0681	0
rna52208	0.1837	0.1114	0.0576	0.0576	0.0576	0.0576	0.1261	0.0538	0
rna5221	0.289	1	0.0185	0.0185	0.0185	0.0185	0.2705	0.9815	0
rna52211	0.1974	0.1974	0.183	0.183	0.183	0.183	0.0144	0.0144	0
rna52215	0.3704	0.141	0.0374	0.035	0.035	0.035	0.3354	0.106	0.0024
rna52216	0.329	0.1461	0.093	0.0906	0.0906	0.0906	0.2384	0.0555	0.0024
rna52217	0.2045	0.151	0.0987	0.1344	0.1344	0.1344	0.0701	0.0166	-0.0357
rna52219	0.2213	0.2213	0.0274	0.07	0.07	0.07	0.1513	0.1513	-0.0426
rna52220	0.4678	0.506	0.3085	0.3343	0.3343	0.3343	0.1335	0.1717	-0.0258
rna52221	0.4568	0.4942	0.2945	0.3206	0.3206	0.3206	0.1362	0.1736	-0.0261
rna52222	0.6594	0.1643	0.2549	0.2549	0.2549	0.2549	0.4045	-0.0906	0
rna52223	0.4545	0.1917	0.0858	0.104	0.104	0.104	0.3505	0.0877	-0.0182
rna52224	0.4271	0.1732	0.0725	0.089	0.089	0.089	0.3381	0.0842	-0.0165
rna52225	0.2041	0.2091	0.0191	0.0191	0.0191	0.0191	0.185	0.19	0
rna52228	0.063	0.063	0.0676	0.0676	0.0676	0.0676	-0.0046	-0.0046	0
rna52230	0.5495	0.3702	0.1165	0.1165	0.1165	0.1165	0.433	0.2537	0
rna52231	0.5163	0.2515	0.038	0.038	0.038	0.038	0.4783	0.2135	0
rna52232	0.5088	0.3646	0.1135	0.1135	0.1135	0.1135	0.3953	0.2511	0
rna52233	0.4963	0.3175	0.0799	0.0799	0.0799	0.0799	0.4164	0.2376	0
rna52234	0.5016	0.3221	0.0835	0.0835	0.0835	0.0835	0.4181	0.2386	0
rna52235	0.0862	1	0.118	0.1193	0.1193	0.1193	-0.0331	0.8807	-0.0013
rna52236	0.1542	1	0.1184	0.1626	0.1626	0.1626	-0.0084	0.8374	-0.0442
rna52240	0.36	1	0.1212	0.3241	0.3241	0.3241	0.0359	0.6759	-0.2029
rna52241	0.3954	0.2361	0.145	0.145	0.145	0.145	0.2504	0.0911	0
rna52243	0.1251	1	0.2984	0.2984	0.2984	0.2984	-0.1733	0.7016	0
rna52244	0.2583	1	0.1226	0.1226	0.1226	0.1226	0.1357	0.8774	0
rna52246	0.1162	0.1518	0.4185	0.4201	0.4201	0.4201	-0.3039	-0.2683	-0.0016
rna52247	0.0624	0.1001	0.4298	0.4315	0.4315	0.4315	-0.3691	-0.3314	-0.0017
rna52248	0.1203	0.1304	0.5303	0.532	0.532	0.532	-0.4117	-0.4016	-0.0017
rna52249	0.1166	0.1166	0.081	0.029	0.029	0.029	0.0876	0.0876	0.052
rna52250	0.2513	0.2513	0.0605	0.0686	0.0686	0.0686	0.1827	0.1827	-0.0081
rna52251	0.0921	0.0901	0.0547	0.0547	0.0547	0.0547	0.0374	0.0354	0
rna52252	0.0658	0.0644	0.0818	0.0813	0.0813	0.0813	-0.0155	-0.0169	0.0005
rna52253	0	0.1351	0.1591	0.1591	0.1591	0.1591	-0.1591	-0.024	0
rna52258	0.1072	0.1072	0.0139	0.0139	0.0139	0.0139	0.0933	0.0933	0
rna5226	0.2233	0.2233	1	1	1	1	-0.7767	-0.7767	0
rna52261	0.3923	1	0.0543	0.0543	0.0543	0.0543	0.338	0.9457	0
rna52262	0.2929	0.0768	0.0261	0.0036	0.0036	0.0036	0.2893	0.0732	0.0225
rna52264	0.1636	0.6466	0.5878	0.5685	0.5685	0.5685	-0.4049	0.0781	0.0193
rna52265	0.1629	1	0.2908	0.2908	0.2908	0.2908	-0.1279	0.7092	0
rna52266	0.1362	0.1288	0.0557	0.1345	0.1345	0.1345	0.0017	-0.0057	-0.0788
rna52267	0.2926	0.293	0.0386	0.0386	0.0386	0.0386	0.254	0.2544	0
rna52268	0.3008	0.3008	0.0471	0.0471	0.0471	0.0471	0.2537	0.2537	0
rna52269	0.2953	0.2991	0.0387	0.0425	0.0425	0.0425	0.2528	0.2566	-0.0038
rna5227	0.2255	0.2255	0.2126	0.2126	0.2126	0.2126	0.0129	0.0129	0
rna52270	0.296	0.2998	0.0391	0.043	0.043	0.043	0.253	0.2568	-0.0039
rna52271	0.2915	0.2915	0.0391	0.0391	0.0391	0.0391	0.2524	0.2524	0
rna52276	0.2036	0.2036	0.132	0.132	0.132	0.132	0.0716	0.0716	0
rna52280	0.1272	0.134	0.1212	0.1185	0.1185	0.1185	0.0087	0.0155	0.0027
rna52281	0.1391	0.1391	0.0547	0.0547	0.0547	0.0547	0.0844	0.0844	0
rna52283	0.1461	0.0387	0.0279	0.0709	0.0709	0.0709	0.0752	-0.0322	-0.043
rna52285	1	0.0661	1	1	1	1	0	-0.9339	0
rna52286	0.4504	1	0.1423	0.1922	0.1922	0.1922	0.2582	0.8078	-0.0499
rna52288	0.102	0.0447	0.0869	0.239	0.239	0.239	-0.137	-0.1943	-0.1521
rna52289	0.0821	0.0683	0.1086	0.223	0.223	0.223	-0.1409	-0.1547	-0.1144
rna52292	0.3271	0.1125	0.0241	0.0751	0.0751	0.0751	0.252	0.0374	-0.051
rna52294	0.2083	0.0824	0.0195	0.0195	0.0195	0.0195	0.1888	0.0629	0
rna52295	0.207	0.0821	0.019	0.0173	0.0173	0.0173	0.1897	0.0648	0.0017
rna52296	0.2075	0.0827	0.0195	0.0178	0.0178	0.0178	0.1897	0.0649	0.0017
rna52298	0.2058	0.0806	0.0178	0.0178	0.0178	0.0178	0.188	0.0628	0
rna5230	0.1753	0.4708	0.4345	0.3836	0.3836	0.3836	-0.2083	0.0872	0.0509
rna52300	0.409	0.4	0.1159	0.1159	0.1159	0.1159	0.2931	0.2841	0
rna52301	0.2673	0.2487	0.083	0.083	0.083	0.083	0.1843	0.1657	0
rna52302	0.1938	0.1556	0.1187	0.1187	0.1187	0.1187	0.0751	0.0369	0
rna52303	0.1747	0.201	0.1863	0.163	0.163	0.163	0.0117	0.038	0.0233
rna52304	0.2043	0.2332	0.1855	0.1634	0.1634	0.1634	0.0409	0.0698	0.0221
rna52305	0.1794	0.2062	0.1951	0.1722	0.1722	0.1722	0.0072	0.034	0.0229
rna52306	0.1911	0.2189	0.1867	0.1643	0.1643	0.1643	0.0268	0.0546	0.0224
rna52307	0.2082	0.3706	0.0589	0.0159	0.0159	0.0159	0.1923	0.3547	0.043
rna52309	0.2999	1	0.1292	0.1386	0.1386	0.1386	0.1613	0.8614	-0.0094
rna5231	0.1528	0.4381	0.403	0.3505	0.3505	0.3505	-0.1977	0.0876	0.0525
rna52310	0.6499	0.2831	0.0077	0.0974	0.0974	0.0974	0.5525	0.1857	-0.0897
rna52317	0.641	0.2696	0.0216	0.0926	0.0926	0.0926	0.5484	0.177	-0.071
rna52318	0.6433	0.2733	0.0254	0.0964	0.0964	0.0964	0.5469	0.1769	-0.071
rna52321	0.6242	0.2435	0.0496	0.1255	0.1255	0.1255	0.4987	0.118	-0.0759
rna52322	0.8604	0.2386	0.32	0.2522	0.2522	0.2522	0.6082	-0.0136	0.0678
rna52327	0.4318	1	0.2056	0.0702	0.0702	0.0702	0.3616	0.9298	0.1354
rna5233	0.2033	1	0.0793	0.08	0.08	0.08	0.1233	0.92	-0.0007
rna52330	0.1826	0.1716	0.0255	0.0274	0.0274	0.0274	0.1552	0.1442	-0.0019
rna52331	0.7546	0.2681	0.0126	0.2234	0.2234	0.2234	0.5312	0.0447	-0.2108
rna52332	0.2852	0.2852	0.0511	0.0511	0.0511	0.0511	0.2341	0.2341	0
rna52335	0.1006	0.1006	0.0619	0.0254	0.0254	0.0254	0.0752	0.0752	0.0365
rna52337	0.4801	0.3362	0.084	0.084	0.084	0.084	0.3961	0.2522	0
rna52339	0.3113	1	0.2411	0.1312	0.1312	0.1312	0.1801	0.8688	0.1099
rna5234	0.3844	0.1467	0.0184	0.0196	0.0196	0.0196	0.3648	0.1271	-0.0012
rna52340	0.1621	0.134	0.1292	0.1259	0.1259	0.1259	0.0362	0.0081	0.0033
rna52341	0.1162	0.0916	0.036	0.0326	0.0326	0.0326	0.0836	0.059	0.0034
rna52342	0.1728	0.0317	0.0194	0.0142	0.0142	0.0142	0.1586	0.0175	0.0052
rna52345	0.0831	1	0.0474	0.0578	0.0578	0.0578	0.0253	0.9422	-0.0104
rna52346	0.3655	0.1261	0.0364	0.0298	0.0298	0.0298	0.3357	0.0963	0.0066
rna5235	0.3558	0.097	0.0649	0.0649	0.0649	0.0649	0.2909	0.0321	0
rna52351	0.2267	0.131	0.0283	0.0283	0.0283	0.0283	0.1984	0.1027	0
rna52352	0.2213	0.1255	0.0337	0.0337	0.0337	0.0337	0.1876	0.0918	0
rna52354	0.2517	0.368	0.1759	0.1759	0.1759	0.1759	0.0758	0.1921	0
rna52355	0.2336	0.257	0.172	0.172	0.172	0.172	0.0616	0.085	0
rna52357	0.248	1	0.43	0.3604	0.3604	0.3604	-0.1124	0.6396	0.0696
rna52358	0.0732	0.0622	0.0933	0.0514	0.0514	0.0514	0.0218	0.0108	0.0419
rna5236	0.3571	0.0982	0.0654	0.0665	0.0665	0.0665	0.2906	0.0317	-0.0011
rna52360	1	1	0.0203	0.3675	0.3675	0.3675	0.6325	0.6325	-0.3472
rna52361	1	1	0.0172	0.3648	0.3648	0.3648	0.6352	0.6352	-0.3476
rna52363	0.4085	0.1289	0.2174	0.0524	0.0524	0.0524	0.3561	0.0765	0.165
rna52365	0.3141	0.3141	0.0648	0.0648	0.0648	0.0648	0.2493	0.2493	0
rna52366	0.4052	1	0.0487	1	1	1	-0.5948	0	-0.9513
rna52368	0.4899	0.3994	0.3924	0.3971	0.3971	0.3971	0.0928	0.0023	-0.0047
rna52370	0.1488	0.0912	0.1834	0.1094	0.1094	0.1094	0.0394	-0.0182	0.074
rna52371	0.1615	0.1615	0.1386	0.1744	0.1744	0.1744	-0.0129	-0.0129	-0.0358
rna52372	0.3167	0.281	0.0029	0.0129	0.0129	0.0129	0.3038	0.2681	-0.01
rna52373	0.1315	0.1315	0.1512	0.1512	0.1512	0.1512	-0.0197	-0.0197	0
rna52375	0.2669	0.2071	0.0741	0.0741	0.0741	0.0741	0.1928	0.133	0
rna52376	0.0863	0.3773	0.316	0.316	0.316	0.316	-0.2297	0.0613	0
rna52377	0.1589	0.0368	0.0056	0.0226	0.0226	0.0226	0.1363	0.0142	-0.017
rna52378	0.1587	0.1587	0.0398	0.0398	0.0398	0.0398	0.1189	0.1189	0
rna52379	0.3403	1	0.1114	0.1114	0.1114	0.1114	0.2289	0.8886	0
rna52380	0.0938	0.3769	0.3417	0.342	0.342	0.342	-0.2482	0.0349	-0.0003
rna52381	0.5563	1	0.8359	0.8368	0.8368	0.8368	-0.2805	0.1632	-0.0009
rna52382	0.1776	1	0.7602	0.7615	0.7615	0.7615	-0.5839	0.2385	-0.0013
rna52383	0.3638	0.4126	0.4956	0.158	0.158	0.158	0.2058	0.2546	0.3376
rna52384	0.396	0.713	0.1056	0.2837	0.2837	0.2837	0.1123	0.4293	-0.1781
rna52388	0.3756	0.7006	0.13	0.2608	0.2608	0.2608	0.1148	0.4398	-0.1308
rna52389	0.3053	0.2133	0.0946	0.0946	0.0946	0.0946	0.2107	0.1187	0
rna5239	0.1857	1	1	1	1	1	-0.8143	0	0
rna52390	0.291	0.195	0.1135	0.1135	0.1135	0.1135	0.1775	0.0815	0
rna52391	0.3271	0.1916	0.0768	0.0768	0.0768	0.0768	0.2503	0.1148	0
rna52392	0.2986	0.1669	0.1005	0.1005	0.1005	0.1005	0.1981	0.0664	0
rna52393	0.2149	1	1	1	1	1	-0.7851	0	0
rna52394	0.1536	0.1536	0.2819	0.241	0.241	0.241	-0.0874	-0.0874	0.0409
rna52395	0.148	0.0671	0.0339	0.0093	0.0093	0.0093	0.1387	0.0578	0.0246
rna52398	0.0883	1	0.101	0.101	0.101	0.101	-0.0127	0.899	0
rna52406	0.7507	1	1	0.6897	0.6897	0.6897	0.061	0.3103	0.3103
rna52408	0.4138	1	1	0.6466	0.6466	0.6466	-0.2328	0.3534	0.3534
rna52409	0.6875	1	0.2015	1	1	1	-0.3125	0	-0.7985
rna52410	0.1479	0.4073	0.0282	0.0259	0.0259	0.0259	0.122	0.3814	0.0023
rna52411	0.141	0.1387	0.043	0.043	0.043	0.043	0.098	0.0957	0
rna52412	0.1279	0.1229	0.0358	0.0358	0.0358	0.0358	0.0921	0.0871	0
rna52414	0.1392	0.0871	0.0394	0.0487	0.0487	0.0487	0.0905	0.0384	-0.0093
rna52416	0.0986	0.3287	0.3375	0.3375	0.3375	0.3375	-0.2389	-0.0088	0
rna52417	0.115	0.3436	0.3513	0.3513	0.3513	0.3513	-0.2363	-0.0077	0
rna52418	0.1104	0.3438	0.3515	0.3515	0.3515	0.3515	-0.2411	-0.0077	0
rna52419	0.1264	0.3582	0.3648	0.3648	0.3648	0.3648	-0.2384	-0.0066	0
rna5242	0.2625	0.2418	0.1118	0.0271	0.0271	0.0271	0.2354	0.2147	0.0847
rna52420	0.0535	0.0366	0.055	0.055	0.055	0.055	-0.0015	-0.0184	0
rna52422	0.464	0.0755	0.0082	0.0062	0.0062	0.0062	0.4578	0.0693	0.002
rna52423	0.4647	0.0766	0.0093	0.0073	0.0073	0.0073	0.4574	0.0693	0.002
rna52424	0.4691	0.0833	0.0161	0.0141	0.0141	0.0141	0.455	0.0692	0.002
rna52425	0.4479	0.0548	0.0373	0.0393	0.0393	0.0393	0.4086	0.0155	-0.002
rna52426	0.058	0.3408	0.286	0.2905	0.2905	0.2905	-0.2325	0.0503	-0.0045
rna5243	0.2143	0.1932	0.1003	0.07	0.07	0.07	0.1443	0.1232	0.0303
rna52430	0.1432	1	1	1	1	1	-0.8568	0	0
rna52433	0.0869	0.1075	0.0356	0.3387	0.3387	0.3387	-0.2518	-0.2312	-0.3031
rna52434	0.1561	0.1789	0.0938	0.4453	0.4453	0.4453	-0.2892	-0.2664	-0.3515
rna52435	0.0409	0.2038	0.1087	0.098	0.098	0.098	-0.0571	0.1058	0.0107
rna52436	0.092	0.1075	0.2011	0.1906	0.1906	0.1906	-0.0986	-0.0831	0.0105
rna52439	0.1091	1	1	0.004	0.004	0.004	0.1051	0.996	0.996
rna5244	0.3419	0.3203	0.359	0.439	0.439	0.439	-0.0971	-0.1187	-0.08
rna52440	0.112	1	1	0.0072	0.0072	0.0072	0.1048	0.9928	0.9928
rna52441	0.3416	0.0631	0.0712	0.0774	0.0774	0.0774	0.2642	-0.0143	-0.0062
rna52442	0.4066	0.0591	0.0456	0.0456	0.0456	0.0456	0.361	0.0135	0
rna52443	0.5018	0.1544	0.0815	0.0815	0.0815	0.0815	0.4203	0.0729	0
rna52444	0.2139	0.2139	0.0469	0.0469	0.0469	0.0469	0.167	0.167	0
rna52445	0.1989	0.1989	0.06	0.06	0.06	0.06	0.1389	0.1389	0
rna52446	1	1	1	0.4373	0.4373	0.4373	0.5627	0.5627	0.5627
rna52447	0.0953	0.0953	0.2313	0.2272	0.0953	0.0953	-0.1319	-0.1319	0.0041
rna52448	0.1066	0.1066	0.202	0.2028	0.1066	0.1066	-0.0962	-0.0962	-0.0008
rna52449	0.2346	1	0.0659	0.0607	0.0607	0.0607	0.1739	0.9393	0.0052
rna5245	0.3849	1	1	1	1	1	-0.6151	0	0
rna52450	0.2456	1	0.1205	0.1205	0.1205	0.1205	0.1251	0.8795	0
rna52451	0.2596	1	0.2399	0.2399	0.2399	0.2399	0.0197	0.7601	0
rna52453	0.3902	0.3307	0.3263	0.2934	0.2934	0.2934	0.0968	0.0373	0.0329
rna52454	0.4833	0.4145	0.3677	0.3355	0.3355	0.3355	0.1478	0.079	0.0322
rna52455	0.3595	0.2984	0.3457	0.313	0.313	0.313	0.0465	-0.0146	0.0327
rna52456	0.2608	0.2106	0.4351	0.4351	0.4351	0.4351	-0.1743	-0.2245	0
rna52458	0.2748	0.1502	0.077	0.0205	0.0205	0.0205	0.2543	0.1297	0.0565
rna52460	0.4453	0.4453	0.2417	0.2417	0.2417	0.2417	0.2036	0.2036	0
rna52461	0.5671	0.5671	0.2594	0.2594	0.2594	0.2594	0.3077	0.3077	0
rna52466	0.2327	0.6701	0.1414	0.3051	0.3051	0.3051	-0.0724	0.365	-0.1637
rna52467	0.1671	0.6058	0.1074	0.2735	0.2735	0.2735	-0.1064	0.3323	-0.1661
rna52468	0.332	0.7254	0.2448	0.3993	0.3993	0.3993	-0.0673	0.3261	-0.1545
rna5247	0.689	0.084	0.075	0.075	0.075	0.075	0.614	0.009	0
rna52471	0.1251	0.0771	0.0283	0.0283	0.0283	0.0283	0.0968	0.0488	0
rna52472	0.2172	0.1465	0.0074	0.2431	0.2431	0.2431	-0.0259	-0.0966	-0.2357
rna52473	0.396	1	0.2673	0.2626	0.2626	0.2626	0.1334	0.7374	0.0047
rna52474	0.1771	0.1771	0.0602	0.0602	0.0602	0.0602	0.1169	0.1169	0
rna52476	0.1185	0.086	0.1974	0.0631	0.0631	0.0631	0.0554	0.0229	0.1343
rna52477	0.5436	1	0.1367	0.1367	0.1367	0.1367	0.4069	0.8633	0
rna52478	0.4107	0.1477	0.0123	0.0123	0.0123	0.0123	0.3984	0.1354	0
rna5248	0.2602	1	0.1923	0.191	0.191	0.191	0.0692	0.809	0.0013
rna52480	0.3951	1	0.3325	0.3325	0.3325	0.3325	0.0626	0.6675	0
rna52482	0.8368	1	0.0343	0.4826	0.4826	0.4826	0.3542	0.5174	-0.4483
rna52490	0.149	0.0831	0.0444	0.1495	0.1495	0.1495	-0.0005	-0.0664	-0.1051
rna52491	0.1136	0.0461	0.0969	0.1046	0.1046	0.1046	0.009	-0.0585	-0.0077
rna52492	0.6389	0.256	0.3143	0.4248	0.4248	0.4248	0.2141	-0.1688	-0.1105
rna52493	0.632	0.2975	0.318	0.4242	0.4242	0.4242	0.2078	-0.1267	-0.1062
rna52494	0.6225	0.2579	0.3053	0.413	0.413	0.413	0.2095	-0.1551	-0.1077
rna52495	0.2313	0.0598	0.0198	0.0198	0.0198	0.0198	0.2115	0.04	0
rna52496	0.3236	0.1605	0.021	0.021	0.021	0.021	0.3026	0.1395	0
rna52497	0.0467	1	0.3119	0.0417	0.0417	0.0417	0.005	0.9583	0.2702
rna52498	0.3951	1	1	1	1	1	-0.6049	0	0
rna52499	0.519	0.2313	0.2149	0.1728	0.1728	0.1728	0.3462	0.0585	0.0421
rna525	0.1718	0.1718	0.215	0.2636	0.2636	0.2636	-0.0918	-0.0918	-0.0486
rna52503	1	0.1347	1	1	1	1	0	-0.8653	0
rna52504	0.6265	1	1	1	1	1	-0.3735	0	0
rna52505	0.5399	1	0.1777	0.1777	0.1777	0.1777	0.3622	0.8223	0
rna52506	0.2519	1	0.2056	0.2056	0.2056	0.2056	0.0463	0.7944	0
rna52508	0.1546	1	0.1917	0.1516	0.1516	0.1516	0.003	0.8484	0.0401
rna52509	0.1042	1	0.1564	0.1925	0.1925	0.1925	-0.0883	0.8075	-0.0361
rna52510	0.3967	0.068	0.0346	0.0165	0.0165	0.0165	0.3802	0.0515	0.0181
rna52511	0.365	0.3666	0.0225	0.0282	0.0282	0.0282	0.3368	0.3384	-0.0057
rna52512	0.2441	0.2156	0.2471	0.2282	0.2282	0.2282	0.0159	-0.0126	0.0189
rna52513	0.2673	0.2346	0.2357	0.2168	0.2168	0.2168	0.0505	0.0178	0.0189
rna52515	0.1059	1	0.2086	0.2086	0.2086	0.2086	-0.1027	0.7914	0
rna52518	0.3469	0.3474	0.2439	0.1553	0.1553	0.1553	0.1916	0.1921	0.0886
rna52520	0.3699	0.3023	0.1263	0.1271	0.1271	0.1271	0.2428	0.1752	-0.0008
rna52521	0.2778	0.2061	0.1498	0.1506	0.1506	0.1506	0.1272	0.0555	-0.0008
rna52522	0.2799	0.2083	0.1475	0.1483	0.1483	0.1483	0.1316	0.06	-0.0008
rna52523	0.1459	0.1458	0.0906	0.0906	0.0906	0.0906	0.0553	0.0552	0
rna52524	0.1255	1	0.2862	0.233	0.233	0.233	-0.1075	0.767	0.0532
rna52525	0.0609	1	0.3441	0.2928	0.2928	0.2928	-0.2319	0.7072	0.0513
rna52528	0.281	0.1358	0.0457	0.0457	0.0457	0.0457	0.2353	0.0901	0
rna52529	0.0885	1	0.0383	0.0383	0.0383	0.0383	0.0502	0.9617	0
rna52530	0.0971	1	0.006	0.0086	0.0086	0.0086	0.0885	0.9914	-0.0026
rna52532	0.2768	0.0846	0.3456	0.0852	0.0852	0.0852	0.1916	-0.0006	0.2604
rna52534	0.2098	1	1	1	1	1	-0.7902	0	0
rna52535	0.0937	0.0592	0.0563	0.0563	0.0563	0.0563	0.0374	0.0029	0
rna52536	0.3918	0.1305	0.1388	0.1388	0.1388	0.1388	0.253	-0.0083	0
rna52537	0.4823	0.2369	0.0325	0.0325	0.0325	0.0325	0.4498	0.2044	0
rna52544	0.9227	0.6537	0.6384	0.6384	0.6384	0.6384	0.2843	0.0153	0
rna5257	0.6669	1	1	1	1	1	-0.3331	0	0
rna52574	0.7668	1	0.1345	0.0658	0.0658	0.0658	0.701	0.9342	0.0687
rna52575	0.7951	1	0.0692	0.1714	0.1714	0.1714	0.6237	0.8286	-0.1022
rna52579	0.7678	1	0.132	0.0682	0.0682	0.0682	0.6996	0.9318	0.0638
rna52582	0.6274	1	0.4069	0.3555	0.3555	0.3555	0.2719	0.6445	0.0514
rna52583	0.6442	1	0.3806	0.3439	0.3439	0.3439	0.3003	0.6561	0.0367
rna52587	0.7584	1	0.1553	0.0961	0.0961	0.0961	0.6623	0.9039	0.0592
rna52598	0.1308	0.1308	0.0154	0.0154	0.0154	0.0154	0.1154	0.1154	0
rna526	0.1125	1	0.7629	0.7629	0.7629	0.7629	-0.6504	0.2371	0
rna5260	0.1303	0.1252	0.0318	0.6041	0.6041	0.6041	-0.4738	-0.4789	-0.5723
rna52600	0.1045	1	0.1435	0.4035	0.4035	0.4035	-0.299	0.5965	-0.26
rna52601	0.0849	1	0.1608	0.3886	0.3886	0.3886	-0.3037	0.6114	-0.2278
rna52603	0.223	1	0.1556	0.1556	0.1556	0.1556	0.0674	0.8444	0
rna52604	0.1098	1	0.0398	0.0571	0.0571	0.0571	0.0527	0.9429	-0.0173
rna52606	0.1743	0.1743	0.0676	0.0792	0.0792	0.0792	0.0951	0.0951	-0.0116
rna52607	0.1552	0.3698	0.0089	0.0089	0.0089	0.0089	0.1463	0.3609	0
rna52608	0.1599	0.3804	0.0255	0.0255	0.0255	0.0255	0.1344	0.3549	0
rna52609	0.1486	0.3644	0.0171	0.0171	0.0171	0.0171	0.1315	0.3473	0
rna5261	0.6874	0.2044	0.2083	0.1457	0.1457	0.1457	0.5417	0.0587	0.0626
rna52610	0.3891	0.1324	0.0473	0.0473	0.0473	0.0473	0.3418	0.0851	0
rna52611	0.3905	0.1351	0.0569	0.0569	0.0569	0.0569	0.3336	0.0782	0
rna52612	0.6034	0.4514	0.2742	0.2742	0.2742	0.2742	0.3292	0.1772	0
rna52613	0.3977	0.0998	0.1167	0.1167	0.1167	0.1167	0.281	-0.0169	0
rna52616	0.2574	0.0701	0.0206	0.0236	0.0236	0.0236	0.2338	0.0465	-0.003
rna52618	0.2404	0.0565	0.0301	0.033	0.033	0.033	0.2074	0.0235	-0.0029
rna52619	0.1254	0.1254	0.1713	0.0748	0.0748	0.0748	0.0506	0.0506	0.0965
rna5262	0.715	0.2557	0.2466	0.1897	0.1897	0.1897	0.5253	0.066	0.0569
rna52620	0.7794	1	1	0.0111	0.0111	0.0111	0.7683	0.9889	0.9889
rna52621	0.8035	1	1	0.0245	0.0245	0.0245	0.779	0.9755	0.9755
rna52627	0.3999	0.2857	0.5416	0.5231	0.5231	0.5231	-0.1232	-0.2374	0.0185
rna52629	0.402	0.2881	0.5355	0.5188	0.5188	0.5188	-0.1168	-0.2307	0.0167
rna5263	0.25	0.236	0.1052	0.1096	0.1096	0.1096	0.1404	0.1264	-0.0044
rna52631	0.389	0.2735	0.5247	0.5074	0.5074	0.5074	-0.1184	-0.2339	0.0173
rna52635	0.2616	0.1085	0.1001	0.1001	0.1001	0.1001	0.1615	0.0084	0
rna52636	0.284	0.2797	0.0683	0.0687	0.0687	0.0687	0.2153	0.211	-0.0004
rna52637	0.5755	1	0.1549	0.1549	0.1549	0.1549	0.4206	0.8451	0
rna52638	0.1823	0.1788	0.1072	0.1164	0.1164	0.1164	0.0659	0.0624	-0.0092
rna52639	0.175	0.1715	0.101	0.1104	0.1104	0.1104	0.0646	0.0611	-0.0094
rna5264	0.0134	1	1	1	1	1	-0.9866	0	0
rna52640	0.1117	0.1082	0.1756	0.1847	0.1847	0.1847	-0.073	-0.0765	-0.0091
rna52641	0.208	0.1958	0.0783	0.0777	0.0777	0.0777	0.1303	0.1181	0.0006
rna52642	0.1422	0.0391	0.032	0.032	0.032	0.032	0.1102	0.0071	0
rna52645	0.4322	0.3178	0.4203	0.0441	0.0441	0.0441	0.3881	0.2737	0.3762
rna52646	0.4168	0.302	0.3826	0.0192	0.0192	0.0192	0.3976	0.2828	0.3634
rna52648	0.4055	0.2831	0.4043	0.0249	0.0249	0.0249	0.3806	0.2582	0.3794
rna52649	0.3457	0.1759	0.4962	0.1376	0.1376	0.1376	0.2081	0.0383	0.3586
rna52650	0.5205	0.1097	0.3804	0.0153	0.0153	0.0153	0.5052	0.0944	0.3651
rna52651	0.297	0.2035	0.0117	0.0136	0.0136	0.0136	0.2834	0.1899	-0.0019
rna52652	0.2633	0.2101	0.0508	0.0528	0.0528	0.0528	0.2105	0.1573	-0.002
rna52656	1	1	0.1277	0.1277	0.1277	0.1277	0.8723	0.8723	0
rna52657	0.3547	1	0.1756	0.1911	0.1911	0.1911	0.1636	0.8089	-0.0155
rna52658	0.4011	1	0.1083	0.1083	0.1083	0.1083	0.2928	0.8917	0
rna5266	0.0758	0.0802	0.1987	0.1259	0.1259	0.1259	-0.0501	-0.0457	0.0728
rna52661	0.6137	0.2966	0.0526	0.0526	0.0526	0.0526	0.5611	0.244	0
rna52662	0.5989	0.2751	0.0759	0.0759	0.0759	0.0759	0.523	0.1992	0
rna52663	0.6759	0.3288	0.1326	0.1326	0.1326	0.1326	0.5433	0.1962	0
rna52664	1	1	0.1885	0.2157	0.2157	0.2157	0.7843	0.7843	-0.0272
rna52665	0.248	0.248	0.1635	0.1635	0.1635	0.1635	0.0845	0.0845	0
rna52667	0.3346	0.3346	0.0032	0.0032	0.0032	0.0032	0.3314	0.3314	0
rna52668	0.2588	0.0953	0.0526	0.0526	0.0526	0.0526	0.2062	0.0427	0
rna5267	0.1509	0.1421	0.1914	0.1219	0.1219	0.1219	0.029	0.0202	0.0695
rna52670	0.9666	0.5815	0.6314	0.6493	0.6493	0.6493	0.3173	-0.0678	-0.0179
rna52671	1	0.2044	0.3609	0.3206	0.3206	0.3206	0.6794	-0.1162	0.0403
rna52672	1	0.8951	0.8023	0.7871	0.7871	0.7871	0.2129	0.108	0.0152
rna52673	0.7141	0.2135	0.4212	0.0926	0.0926	0.0926	0.6215	0.1209	0.3286
rna52674	0.133	1	0.1965	0.2214	0.2214	0.2214	-0.0884	0.7786	-0.0249
rna52676	0	1	1	1	1	1	-1	0	0
rna52677	0.2547	0.0911	0.0113	0.0113	0.0113	0.0113	0.2434	0.0798	0
rna52678	0.0835	0.0835	0.099	0.099	0.099	0.099	-0.0155	-0.0155	0
rna52679	0.7233	0.1312	0.022	0.022	0.022	0.022	0.7013	0.1092	0
rna5268	0.3271	1	1	1	1	1	-0.6729	0	0
rna52680	0.8127	0.1332	0.0506	0.0506	0.0506	0.0506	0.7621	0.0826	0
rna52682	0.2716	0.2371	0.6441	0.4797	0.4797	0.4797	-0.2081	-0.2426	0.1644
rna52683	0.281	0.2348	0.7152	0.5432	0.5432	0.5432	-0.2622	-0.3084	0.172
rna52684	0.9489	1	0.0969	0.0969	0.0969	0.0969	0.852	0.9031	0
rna52685	0.3228	0.1505	0.0255	0.1901	0.1901	0.1901	0.1327	-0.0396	-0.1646
rna52686	0.1552	1	0.23	0.2664	0.2664	0.2664	-0.1112	0.7336	-0.0364
rna52687	0.4045	0.2994	0.264	0.2758	0.2758	0.2758	0.1287	0.0236	-0.0118
rna52688	0.2284	0.2284	0.1144	0.1043	0.1043	0.1043	0.1241	0.1241	0.0101
rna52689	0.1772	1	1	0.0473	0.0473	0.0473	0.1299	0.9527	0.9527
rna5269	0.304	1	1	1	1	1	-0.696	0	0
rna52690	0.2031	0.2031	0.6564	0.233	0.233	0.233	-0.0299	-0.0299	0.4234
rna52691	0.3671	0.0312	0.3355	0.2244	0.2244	0.2244	0.1427	-0.1932	0.1111
rna52696	1	1	0.6703	0.1323	0.1323	0.1323	0.8677	0.8677	0.538
rna52699	0.0573	0.0457	0.0579	0.0579	0.0579	0.0579	-0.0006	-0.0122	0
rna527	0.0953	0.0592	0.0311	0.0311	0.0311	0.0311	0.0642	0.0281	0
rna5270	0.2546	1	1	1	1	1	-0.7454	0	0
rna52703	0.6442	1	1	0.1379	0.1379	0.1379	0.5063	0.8621	0.8621
rna52705	0.1859	0.1859	0.2509	0.2509	0.2509	0.2509	-0.065	-0.065	0
rna52710	0.0417	1	1	0.0389	0.0389	0.0389	0.0028	0.9611	0.9611
rna52711	0.4123	0.0977	0.1344	0.1743	0.1743	0.1743	0.238	-0.0766	-0.0399
rna52718	0.2207	0.2207	0.1028	0.0533	0.0533	0.0533	0.1674	0.1674	0.0495
rna52719	0.2238	0.2238	0.0712	0.0967	0.0967	0.0967	0.1271	0.1271	-0.0255
rna52721	0.3587	1	1	0.1013	0.1013	0.1013	0.2574	0.8987	0.8987
rna52723	0.0701	0.1012	0.2201	0.0947	0.0947	0.0947	-0.0246	0.0065	0.1254
rna52725	0.517	0.3468	0.03	0.1188	0.1188	0.1188	0.3982	0.228	-0.0888
rna52726	0.0943	0.0943	0.0339	0.0333	0.0333	0.0333	0.061	0.061	0.0006
rna52727	0.4213	0.1737	0.0854	0.0804	0.0804	0.0804	0.3409	0.0933	0.005
rna52728	0.395	0.1327	0.1198	0.124	0.124	0.124	0.271	0.0087	-0.0042
rna52729	0.3814	0.4164	0.0051	0.0051	0.0051	0.0051	0.3763	0.4113	0
rna5273	1	0.21	0.0896	0.0896	0.0896	0.0896	0.9104	0.1204	0
rna52730	0.3772	0.4077	0.0156	0.0156	0.0156	0.0156	0.3616	0.3921	0
rna52731	0.6243	1	0.1046	1	1	1	-0.3757	0	-0.8954
rna52739	0.4582	0.2904	0.0411	0.0411	0.0411	0.0411	0.4171	0.2493	0
rna52741	0.3215	0.313	0.106	0.0119	0.0119	0.0119	0.3096	0.3011	0.0941
rna52742	0.2959	0.2828	0.1417	0.0491	0.0491	0.0491	0.2468	0.2337	0.0926
rna52743	0.7377	1	0.3851	0.3727	0.3727	0.3727	0.365	0.6273	0.0124
rna52744	0.723	1	0.2826	0.2672	0.2672	0.2672	0.4558	0.7328	0.0154
rna52747	0.15	0.1173	0.0397	0.0397	0.0397	0.0397	0.1103	0.0776	0
rna52748	0.1488	0.1161	0.0392	0.0392	0.0392	0.0392	0.1096	0.0769	0
rna5275	0.3232	0.1728	0.0886	0.1321	0.1321	0.1321	0.1911	0.0407	-0.0435
rna52751	0.142	0.142	0.1866	0.1866	0.1866	0.1866	-0.0446	-0.0446	0
rna52752	0.1767	0.1767	0.0747	0.0365	0.0365	0.0365	0.1402	0.1402	0.0382
rna52753	0.1305	0.1168	0.1303	0.1303	0.1303	0.1303	0.0002	-0.0135	0
rna52756	0.1316	0.0454	0.1373	0.1373	0.1373	0.1373	-0.0057	-0.0919	0
rna52759	0.0789	1	1	1	1	1	-0.9211	0	0
rna5276	0.3191	0.1344	0.0925	0.1359	0.1359	0.1359	0.1832	-0.0015	-0.0434
rna52762	0.2336	0.2336	0.0973	0.0973	0.0973	0.0973	0.1363	0.1363	0
rna52763	0.2123	0.2123	0.1013	0.1013	0.1013	0.1013	0.111	0.111	0
rna52765	0.211	0.211	0.1063	0.1042	0.1042	0.1042	0.1068	0.1068	0.0021
rna52767	0.2432	0.2432	0.1359	0.099	0.099	0.099	0.1442	0.1442	0.0369
rna52769	0.279	0.279	0.114	0.114	0.114	0.114	0.165	0.165	0
rna5277	0.1173	1	1	1	1	1	-0.8827	0	0
rna52770	0.2601	0.2601	0.1552	0.1184	0.1184	0.1184	0.1417	0.1417	0.0368
rna52772	0.0805	0.0805	0.2705	0.2705	0.0805	0.0805	-0.19	-0.19	0
rna52773	0.2121	1	1	1	1	1	-0.7879	0	0
rna52774	0.1137	0.0967	0.0236	0.0236	0.0236	0.0236	0.0901	0.0731	0
rna52775	0.1042	1	1	1	1	1	-0.8958	0	0
rna52776	0.0373	1	0.0648	0.0648	0.0648	0.0648	-0.0275	0.9352	0
rna52777	0.041	1	1	1	1	1	-0.959	0	0
rna52778	0.2051	0.2051	0.0593	0.0593	0.0593	0.0593	0.1458	0.1458	0
rna52779	0.2243	0.173	0.1622	0.0476	0.0476	0.0476	0.1767	0.1254	0.1146
rna52780	0.1613	0.1613	0.1196	0.1196	0.1196	0.1196	0.0417	0.0417	0
rna52781	0.2182	1	0.5495	0.5173	0.5173	0.1472	-0.2991	0.4827	0.0322
rna52782	0.7283	0.1609	0.0886	0.0886	0.0886	0.0886	0.6397	0.0723	0
rna52783	0.7359	0.1872	0.0731	0.0543	0.0543	0.0543	0.6816	0.1329	0.0188
rna52784	0.3923	1	0.5335	0.1772	0.1772	0.1772	0.2151	0.8228	0.3563
rna52786	0.1978	0.1978	0.0606	0.0606	0.0606	0.0606	0.1372	0.1372	0
rna52787	0.1721	0.1721	0.095	0.0912	0.0912	0.0912	0.0809	0.0809	0.0038
rna52788	0.6209	0.2918	0.1655	0.2841	0.2841	0.2841	0.3368	0.0077	-0.1186
rna52789	0.4964	0.1896	0.2689	0.0241	0.0241	0.0241	0.4723	0.1655	0.2448
rna5279	0.4074	1	0.0839	0.0843	0.0843	0.0843	0.3231	0.9157	-0.0004
rna52792	0.019	1	0.0167	0.0167	0.0167	0.0167	0.0023	0.9833	0
rna52793	0.3351	0.3351	0.2093	0.2093	0.2093	0.2093	0.1258	0.1258	0
rna52794	0.3075	0.3075	0.2386	0.2386	0.2386	0.2386	0.0689	0.0689	0
rna52795	0.2553	0.2396	0.1013	0.0433	0.0433	0.0433	0.212	0.1963	0.058
rna52796	0.167	0.1508	0.2425	0.1893	0.1893	0.1893	-0.0223	-0.0385	0.0532
rna52797	0.3422	0.5924	0.6342	0.6244	0.6244	0.6244	-0.2822	-0.032	0.0098
rna52798	0.62	0.2747	0.2843	0.2843	0.2843	0.2843	0.3357	-0.0096	0
rna52803	0.6151	0.1051	1	0.152	0.152	0.152	0.4631	-0.0469	0.848
rna52804	0.599	0.0171	1	0.0661	0.0661	0.0661	0.5329	-0.049	0.9339
rna52805	0.2949	0.2949	0.004	0.0045	0.0045	0.0045	0.2904	0.2904	-0.0005
rna52806	0.1063	1	1	1	1	1	-0.8937	0	0
rna52807	0.1239	0.0995	0.2592	0.266	0.266	0.266	-0.1421	-0.1665	-0.0068
rna52808	0.2029	0.2029	0.1202	0.3053	0.3053	0.3053	-0.1024	-0.1024	-0.1851
rna52809	0.0969	0.101	0.0925	0.2749	0.2749	0.2749	-0.178	-0.1739	-0.1824
rna52810	0.1093	0.1093	0.1316	0.3561	0.3561	0.3561	-0.2468	-0.2468	-0.2245
rna52811	0.2219	0.2219	0.153	0.1791	0.1791	0.1791	0.0428	0.0428	-0.0261
rna52812	0.2461	0.5973	0.3912	0.1053	0.1053	0.1053	0.1408	0.492	0.2859
rna52813	0.1207	0.1207	0.1196	0.1846	0.1846	0.1846	-0.0639	-0.0639	-0.065
rna52816	0.0964	0.0964	0.1202	0.1202	0.1202	0.1202	-0.0238	-0.0238	0
rna52817	0.196	1	1	1	1	1	-0.804	0	0
rna52819	0.1014	1	1	0.1668	0.1668	0.1668	-0.0654	0.8332	0.8332
rna5282	0	1	0.4674	0.4905	0.4905	0.4905	-0.4905	0.5095	-0.0231
rna52820	0.8871	0.666	0.4474	0.4474	0.4474	0.4474	0.4397	0.2186	0
rna52821	0.8353	0.4333	0.1638	0.1638	0.1638	0.1638	0.6715	0.2695	0
rna52822	0.4361	1	1	0.6389	0.6389	0.6389	-0.2028	0.3611	0.3611
rna52824	0.9412	0.3148	0.0593	0.0939	0.0939	0.0939	0.8473	0.2209	-0.0346
rna52826	0.928	0.193	0.0769	0.1253	0.1253	0.1253	0.8027	0.0677	-0.0484
rna52828	0.9264	0.1781	0.0934	0.1447	0.1447	0.1447	0.7817	0.0334	-0.0513
rna52830	0.922	0.1404	0.07	0.1223	0.1223	0.1223	0.7997	0.0181	-0.0523
rna52831	0.3555	0.1996	0.2259	0.1464	0.1464	0.1464	0.2091	0.0532	0.0795
rna52832	0.2359	0.0957	0.1342	0.0445	0.0445	0.0445	0.1914	0.0512	0.0897
rna52833	0.1558	0.1954	0.2426	0.2198	0.2198	0.2198	-0.064	-0.0244	0.0228
rna52834	0.1125	0.4749	0.5131	0.5227	0.5227	0.5227	-0.4102	-0.0478	-0.0096
rna52835	0.4915	0.2253	0.5304	0.0885	0.0885	0.0885	0.403	0.1368	0.4419
rna52836	1	0.1368	0.0948	0.1972	0.1972	0.1972	0.8028	-0.0604	-0.1024
rna52837	0.2183	0.181	0.1069	0.1726	0.1726	0.1726	0.0457	0.0084	-0.0657
rna52838	0.7127	0.404	0.5807	1	1	1	-0.2873	-0.596	-0.4193
rna52839	0.4874	0.1396	0.0595	0.0471	0.0471	0.0471	0.4403	0.0925	0.0124
rna52840	0.1257	1	1	0.0998	0.0998	0.0998	0.0259	0.9002	0.9002
rna52841	0.3106	1	0.5506	0.1473	0.1473	0.1473	0.1633	0.8527	0.4033
rna52842	0.1226	1	0.0277	0.0369	0.0369	0.0369	0.0857	0.9631	-0.0092
rna52844	0.1332	0.1108	0.4687	0.0108	0.0108	0.0108	0.1224	0.1	0.4579
rna52846	0.1297	0.1297	0.0959	0.1043	0.1043	0.1043	0.0254	0.0254	-0.0084
rna52847	0.0821	0.0881	0.0496	0.0336	0.0336	0.0336	0.0485	0.0545	0.016
rna52852	0.3487	1	0.4945	0.1867	0.1867	0.1867	0.162	0.8133	0.3078
rna52853	0.4782	0.0656	0.2939	0.0249	0.0249	0.0249	0.4533	0.0407	0.269
rna52854	0.3083	0.2658	0.4252	0.3073	0.3073	0.3073	0.001	-0.0415	0.1179
rna52855	0.5648	1	0.0331	1	1	1	-0.4352	0	-0.9669
rna52856	0.1571	1	0.1213	0.1213	0.1213	0.1213	0.0358	0.8787	0
rna52857	0.7251	0.0719	0.146	0.146	0.146	0.146	0.5791	-0.0741	0
rna52858	0.1129	0.1129	0.0476	0.0521	0.0521	0.0521	0.0608	0.0608	-0.0045
rna5286	0.4062	0.4062	0.0517	0.0517	0.0517	0.0517	0.3545	0.3545	0
rna52860	0.5128	1	0.5099	0.1832	0.1832	0.1832	0.3296	0.8168	0.3267
rna52861	0.2767	0.212	0.0648	0.0529	0.0529	0.0529	0.2238	0.1591	0.0119
rna52862	0.2804	0.1473	0.0418	0.0418	0.0418	0.0418	0.2386	0.1055	0
rna52863	0.2914	0.1595	0.0293	0.0293	0.0293	0.0293	0.2621	0.1302	0
rna52870	0.1335	0.283	0.1321	0.1197	0.1197	0.1197	0.0138	0.1633	0.0124
rna52871	0.1312	1	1	1	1	1	-0.8688	0	0
rna52872	0.6591	0.2182	0.2145	0.1602	0.1602	0.1602	0.4989	0.058	0.0543
rna52874	0.4076	1	1	0.0467	0.0467	0.0467	0.3609	0.9533	0.9533
rna52875	0.2838	1	0.1078	0.1078	0.1078	0.1078	0.176	0.8922	0
rna52876	0.1832	0.2295	0.1505	0.122	0.122	0.122	0.0612	0.1075	0.0285
rna52877	0.1476	0.1706	0.0973	0.0649	0.0649	0.0649	0.0827	0.1057	0.0324
rna52878	0.3788	1	0.0245	0.0245	0.0245	0.0245	0.3543	0.9755	0
rna52879	0.2341	0.2921	0.2401	0.1116	0.1116	0.1116	0.1225	0.1805	0.1285
rna5288	0.102	0.099	0.0041	0.4329	0.4329	0.4329	-0.3309	-0.3339	-0.4288
rna52881	0.3425	0.2595	0.0381	0.0381	0.0381	0.0381	0.3044	0.2214	0
rna52882	0.291	0.1947	0.106	0.106	0.106	0.106	0.185	0.0887	0
rna52883	0.1798	1	0.0917	0.0917	0.0917	0.0917	0.0881	0.9083	0
rna52885	0.1026	0.1026	0.2191	0.2191	0.2191	0.2191	-0.1165	-0.1165	0
rna5289	0.5177	1	0.1813	0.55	0.55	0.55	-0.0323	0.45	-0.3687
rna5290	0.1085	1	0.57	0.312	0.312	0.312	-0.2035	0.688	0.258
rna5291	0.2748	1	0.5398	0.2765	0.2765	0.2765	-0.0017	0.7235	0.2633
rna52912	0	1	1	1	1	1	-1	0	0
rna52915	0.1607	0.1341	0.2169	0.1709	0.1709	0.1709	-0.0102	-0.0368	0.046
rna52916	0.1163	0.1163	0.1301	0.3064	0.3064	0.3064	-0.1901	-0.1901	-0.1763
rna52917	0.3178	0.3178	0.1536	0.1536	0.1536	0.1536	0.1642	0.1642	0
rna52918	0.4768	1	0.0629	0.0536	0.0536	0.0536	0.4232	0.9464	0.0093
rna52919	0.4611	1	1	1	1	1	-0.5389	0	0
rna52921	0.211	0.0932	0.0844	0.0844	0.0844	0.0844	0.1266	0.0088	0
rna52922	0.1698	0.1702	0.1384	0.1384	0.1384	0.1384	0.0314	0.0318	0
rna52926	0.7371	1	1	1	1	1	-0.2629	0	0
rna52927	0.2963	0.2789	0.4586	0.026	0.026	0.026	0.2703	0.2529	0.4326
rna52929	0.3652	0.3979	0.2286	0.2286	0.2286	0.2286	0.1366	0.1693	0
rna5293	0.4554	0.2708	0.1264	0.1264	0.1264	0.1264	0.329	0.1444	0
rna52930	0.2094	0.2563	0.1193	0.1193	0.1193	0.1193	0.0901	0.137	0
rna52931	0.3531	0.0717	0.0446	0.0448	0.0448	0.0448	0.3083	0.0269	-0.0002
rna52934	0.7091	0.7411	0.0281	0.0281	0.0281	0.0281	0.681	0.713	0
rna52935	0.4204	0.4654	0.4438	0.4438	0.4438	0.4438	-0.0234	0.0216	0
rna52936	0.3971	0.4423	0.1128	0.1128	0.1128	0.1128	0.2843	0.3295	0
rna52937	0.3617	0.4068	0.0757	0.0757	0.0757	0.0757	0.286	0.3311	0
rna52938	0.3687	0.4138	0.1273	0.1273	0.1273	0.1273	0.2414	0.2865	0
rna52939	0.1103	1	0.1206	0.1506	0.1506	0.1506	-0.0403	0.8494	-0.03
rna52941	0.1564	0.2129	0.1255	0.1255	0.1255	0.1255	0.0309	0.0874	0
rna52942	0.2186	0.1983	0.0099	0.0099	0.0099	0.0099	0.2087	0.1884	0
rna52943	0.0231	1	0.4224	0.4224	0.4224	0.4224	-0.3993	0.5776	0
rna52944	0.3877	1	0.0714	0.0714	0.0714	0.0714	0.3163	0.9286	0
rna52946	0.6175	0.2936	0.3842	0.4222	0.4222	0.4222	0.1953	-0.1286	-0.038
rna52947	0.4481	0.2179	0.0873	0.0334	0.0334	0.0334	0.4147	0.1845	0.0539
rna52948	0.2615	0.1817	0.3059	0.2565	0.2565	0.2565	0.005	-0.0748	0.0494
rna52950	0.2995	0.3642	0.2789	0.1064	0.1064	0.1064	0.1931	0.2578	0.1725
rna52951	0.2503	0.2586	0.3158	0.1281	0.1281	0.1281	0.1222	0.1305	0.1877
rna52952	0.1807	0.1584	0.1222	0.2325	0.2325	0.2325	-0.0518	-0.0741	-0.1103
rna52953	0.0966	0.0966	0.005	0.0291	0.0291	0.0291	0.0675	0.0675	-0.0241
rna52954	0.3394	1	0.1674	0.0847	0.0847	0.0847	0.2547	0.9153	0.0827
rna52955	0.9875	0.2963	0.1511	0.1511	0.1511	0.1511	0.8364	0.1452	0
rna52957	0.1921	0.0372	0.0142	0.0135	0.0135	0.0135	0.1786	0.0237	0.0007
rna52959	0.1907	0.0363	0.0134	0.0127	0.0127	0.0127	0.178	0.0236	0.0007
rna5296	1	1	1	0.0134	0.0134	0.0134	0.9866	0.9866	0.9866
rna52962	0.1794	0.0245	0.0229	0.0236	0.0236	0.0236	0.1558	0.0009	-0.0007
rna52963	0.1445	0.1445	0.0699	0.0132	0.0132	0.0132	0.1313	0.1313	0.0567
rna52964	0.2126	0.2126	0.0898	0.0276	0.0276	0.0276	0.185	0.185	0.0622
rna52965	0.1561	0.1561	0.0817	0.025	0.025	0.025	0.1311	0.1311	0.0567
rna52967	0.1886	0.1886	0.0872	0.0234	0.0234	0.0234	0.1652	0.1652	0.0638
rna52968	0.0865	0.071	0.0709	0.0709	0.0709	0.0709	0.0156	0.0001	0
rna5297	0.0975	1	0.3908	0.3918	0.3918	0.3918	-0.2943	0.6082	-0.001
rna52970	0.0729	0.185	0.1296	0.1572	0.1572	0.1572	-0.0843	0.0278	-0.0276
rna52971	0.1362	1	0.0966	0.0962	0.0962	0.0962	0.04	0.9038	0.0004
rna52972	0.1727	1	0.3358	0.1458	0.1458	0.1458	0.0269	0.8542	0.19
rna52977	0.1786	1	0.1869	0.1869	0.1869	0.1869	-0.0083	0.8131	0
rna52978	0.1993	0.1757	0.0788	0.6367	0.6367	0.6367	-0.4374	-0.461	-0.5579
rna52979	0.2456	1	0.0854	0.0909	0.0909	0.0909	0.1547	0.9091	-0.0055
rna5298	0.2078	0.2026	0.2062	0.3147	0.3147	0.3147	-0.1069	-0.1121	-0.1085
rna52980	0.1443	0.1409	0.0525	0.0216	0.0216	0.0216	0.1227	0.1193	0.0309
rna52982	0.2201	0.1858	0.1099	0.117	0.117	0.117	0.1031	0.0688	-0.0071
rna52983	0.1576	0.1185	0.1001	0.1078	0.1078	0.1078	0.0498	0.0107	-0.0077
rna52984	0.265	0.233	0.1994	0.2149	0.2149	0.2149	0.0501	0.0181	-0.0155
rna52985	0.639	1	0.0139	0.0113	0.0113	0.0113	0.6277	0.9887	0.0026
rna52987	0.3827	0.1778	0.0668	0.0668	0.0668	0.0668	0.3159	0.111	0
rna52988	0.6417	1	0.0055	0.0068	0.0068	0.0068	0.6349	0.9932	-0.0013
rna52989	0.0817	0.0817	0.5532	0.1073	0.1073	0.1073	-0.0256	-0.0256	0.4459
rna5299	0.047	1	0.1994	0.2095	0.2095	0.2095	-0.1625	0.7905	-0.0101
rna52990	0.0627	1	1	0.0765	0.0765	0.0765	-0.0138	0.9235	0.9235
rna52991	0.2701	1	0.2055	0.2055	0.2055	0.2055	0.0646	0.7945	0
rna52992	0.4911	0.1342	0.0447	0.0447	0.0447	0.0447	0.4464	0.0895	0
rna52993	0.4926	0.1381	0.0485	0.0485	0.0485	0.0485	0.4441	0.0896	0
rna52994	0.4854	0.1199	0.0339	0.0339	0.0339	0.0339	0.4515	0.086	0
rna52995	0.4722	0.0854	0.0609	0.0609	0.0609	0.0609	0.4113	0.0245	0
rna52996	0.4162	0.3146	0.306	0.1034	0.1034	0.1034	0.3128	0.2112	0.2026
rna52997	0.1409	0.1409	0.0888	0.1308	0.1308	0.1308	0.0101	0.0101	-0.042
rna52998	0.0899	0.0798	0.0144	0.0144	0.0144	0.0144	0.0755	0.0654	0
rna52999	0.3247	0.2409	0.0662	0.0762	0.0762	0.0762	0.2485	0.1647	-0.01
rna5300	0.4202	0.1737	0.4002	0.0984	0.0984	0.0984	0.3218	0.0753	0.3018
rna53000	0.3272	0.2354	0.1619	0.17	0.17	0.17	0.1572	0.0654	-0.0081
rna53002	0.3495	1	0.164	0.2149	0.2149	0.2149	0.1346	0.7851	-0.0509
rna53004	0.1426	0.1437	0.2246	0.15	0.15	0.15	-0.0074	-0.0063	0.0746
rna53005	0.0931	0.0931	0.2241	0.1155	0.1155	0.1155	-0.0224	-0.0224	0.1086
rna53006	0.3603	0.3346	0.0907	0.0907	0.0907	0.0907	0.2696	0.2439	0
rna53007	0.3826	0.3573	0.0651	0.0651	0.0651	0.0651	0.3175	0.2922	0
rna53008	0.439	1	0.0371	0.0371	0.0371	0.0371	0.4019	0.9629	0
rna5301	0.0623	0.0521	0.2008	0.0643	0.0643	0.0643	-0.002	-0.0122	0.1365
rna53010	0.4004	0.1791	0.0758	0.0758	0.0758	0.0758	0.3246	0.1033	0
rna53012	0.3035	0.2981	0.0668	0.0914	0.0914	0.0914	0.2121	0.2067	-0.0246
rna53013	0.242	0.2364	0.1185	0.1432	0.1432	0.1432	0.0988	0.0932	-0.0247
rna53015	1	1	1	1	1	1	0	0	0
rna53017	0.1042	1	0.1365	0.1365	0.1365	0.1365	-0.0323	0.8635	0
rna53019	0.2201	0.1101	0.1676	0.1822	0.1822	0.1822	0.0379	-0.0721	-0.0146
rna53020	0.0938	0.0563	0.0157	0.0157	0.0157	0.0157	0.0781	0.0406	0
rna53024	0.3849	0.1459	0.0435	0.0435	0.0435	0.0435	0.3414	0.1024	0
rna53025	0.3861	0.3861	0.1161	0.0673	0.0673	0.0673	0.3188	0.3188	0.0488
rna53026	0.279	0.279	0.1035	0.0596	0.0596	0.0596	0.2194	0.2194	0.0439
rna53029	0.0981	0.0936	0.2388	0.2534	0.2534	0.2534	-0.1553	-0.1598	-0.0146
rna5303	0.1204	0.1204	0.4763	0.0768	0.0768	0.0768	0.0436	0.0436	0.3995
rna53030	0.2646	0.2961	0.1419	0.1419	0.1419	0.1419	0.1227	0.1542	0
rna53031	0.1851	0.1851	0.1928	0.1928	0.1928	0.1928	-0.0077	-0.0077	0
rna53032	0.1097	0.1097	0.1648	0.2725	0.2725	0.2725	-0.1628	-0.1628	-0.1077
rna53034	0.2955	0.2863	0.0148	0.0495	0.0495	0.0495	0.246	0.2368	-0.0347
rna53035	0.4121	0.4038	0.2692	0.2917	0.2917	0.2917	0.1204	0.1121	-0.0225
rna53036	0.2079	0.1982	0.2543	0.2829	0.2829	0.2829	-0.075	-0.0847	-0.0286
rna53037	0.1262	0.1414	0.0948	0.1048	0.1048	0.1048	0.0214	0.0366	-0.01
rna53039	0.2893	1	0.3679	0.2412	0.2412	0.2412	0.0481	0.7588	0.1267
rna53040	0.5534	1	0.0605	0.4528	0.4528	0.4528	0.1006	0.5472	-0.3923
rna53041	0.1985	1	0.1732	0.1732	0.1732	0.1732	0.0253	0.8268	0
rna53042	0.2189	0.504	0.0634	0.0643	0.0643	0.0643	0.1546	0.4397	-0.0009
rna53043	0.7215	0.813	0.7507	0.7509	0.7509	0.7509	-0.0294	0.0621	-0.0002
rna53044	0.3851	0.4689	0.1802	0.181	0.181	0.181	0.2041	0.2879	-0.0008
rna53045	0.3891	0.4721	0.1842	0.723	0.723	0.723	-0.3339	-0.2509	-0.5388
rna53046	0.3612	0.4394	0.1541	0.155	0.155	0.155	0.2062	0.2844	-0.0009
rna53047	0.7463	0.7211	0.5699	0.5701	0.5701	0.5701	0.1762	0.151	-0.0002
rna53048	0.747	0.7219	0.5709	0.4738	0.4738	0.4738	0.2732	0.2481	0.0971
rna53050	0.309	0.1035	0.0052	0.0048	0.0048	0.0048	0.3042	0.0987	0.0004
rna53051	0.3059	0.1	0.0051	0.0101	0.0101	0.0101	0.2958	0.0899	-0.005
rna53054	0.1826	0.1017	0.0361	0.0361	0.0361	0.0361	0.1465	0.0656	0
rna53055	0.1746	0.0958	0.0532	0.0532	0.0532	0.0532	0.1214	0.0426	0
rna53056	0	1	1	1	1	1	-1	0	0
rna53058	0.3004	0.1201	0.2025	0.2097	0.2097	0.2097	0.0907	-0.0896	-0.0072
rna5306	0.1835	0.1835	0.4072	0.0268	0.0268	0.0268	0.1567	0.1567	0.3804
rna53060	0.723	0.1031	0.0452	0.0452	0.0452	0.0452	0.6778	0.0579	0
rna53061	0.4399	0.08	0.0254	0.0254	0.0254	0.0254	0.4145	0.0546	0
rna53062	0.2282	1	0.1761	0.1678	0.1678	0.1678	0.0604	0.8322	0.0083
rna53063	0.1308	0.1076	0.0094	0.0105	0.0105	0.0105	0.1203	0.0971	-0.0011
rna53064	0.1837	0.0925	0.3452	0.0395	0.0395	0.0395	0.1442	0.053	0.3057
rna53065	0.4626	1	0.631	0.1657	0.1657	0.1657	0.2969	0.8343	0.4653
rna53067	0.3583	0.1909	0.6016	0.6018	0.6018	0.6018	-0.2435	-0.4109	-0.0002
rna53068	0.2625	0.1281	0.1046	0.0449	0.0449	0.0449	0.2176	0.0832	0.0597
rna53069	0.2804	1	1	0.4325	0.4325	0.4325	-0.1521	0.5675	0.5675
rna5307	0.1596	0.1596	0.4195	0.0292	0.0292	0.0292	0.1304	0.1304	0.3903
rna53070	0.4701	0.1882	0.2041	0.2041	0.2041	0.2041	0.266	-0.0159	0
rna53071	0.055	1	0.7055	0.706	0.706	0.706	-0.651	0.294	-0.0005
rna53072	0.2822	0.2822	0.1598	0.1739	0.1739	0.1739	0.1083	0.1083	-0.0141
rna53073	0.2355	0.2256	0.3038	0.1166	0.1166	0.1166	0.1189	0.109	0.1872
rna53074	0.2372	0.2155	0.2251	0.1962	0.1962	0.1962	0.041	0.0193	0.0289
rna53075	0.2857	0.1051	0.0126	0.0126	0.0126	0.0126	0.2731	0.0925	0
rna53077	0.2295	0.2295	0.0788	0.0825	0.0825	0.0825	0.147	0.147	-0.0037
rna53078	0.2071	0.2071	0.1021	0.1058	0.1058	0.1058	0.1013	0.1013	-0.0037
rna5308	0.0914	0.0914	0.4799	0.0853	0.0853	0.0853	0.0061	0.0061	0.3946
rna53082	0.5386	0.1805	0.0575	0.0575	0.0575	0.0575	0.4811	0.123	0
rna53083	0.519	0.1541	0.0845	0.0845	0.0845	0.0845	0.4345	0.0696	0
rna53084	0.1472	1	0.1429	0.1429	0.1429	0.1429	0.0043	0.8571	0
rna53085	0.1964	0.1544	0.0386	0.0388	0.0388	0.0388	0.1576	0.1156	-0.0002
rna53086	0.2728	1	0.1976	0.1991	0.1991	0.1991	0.0737	0.8009	-0.0015
rna53089	0.1382	0.0989	0.0096	0.0189	0.0189	0.0189	0.1193	0.08	-0.0093
rna5309	0.5936	0.77	0.7463	0.0821	0.0821	0.0821	0.5115	0.6879	0.6642
rna53093	0.1656	0.1764	0.2852	0.2852	0.2852	0.2852	-0.1196	-0.1088	0
rna53094	0.5059	0.2554	0.2547	0.2653	0.2653	0.2653	0.2406	-0.0099	-0.0106
rna53095	0.2257	0.0924	0.0238	0.0238	0.0238	0.0238	0.2019	0.0686	0
rna53096	0.1989	0.0644	0.0796	0.0796	0.0796	0.0796	0.1193	-0.0152	0
rna53098	0.2071	1	0.0737	0.1247	0.1247	0.1247	0.0824	0.8753	-0.051
rna53099	0.2937	0.3789	0.2017	0.2017	0.2017	0.2017	0.092	0.1772	0
rna53100	0.3215	0.3789	0.431	0.431	0.431	0.431	-0.1095	-0.0521	0
rna53101	0.3427	0.3377	0.5255	0.5255	0.5255	0.5255	-0.1828	-0.1878	0
rna53102	0.3039	0.2955	0.5139	0.5139	0.5139	0.5139	-0.21	-0.2184	0
rna53103	0.3278	0.3215	0.521	0.521	0.521	0.521	-0.1932	-0.1995	0
rna53104	0.1726	0.1134	0.0203	0.0203	0.0203	0.0203	0.1523	0.0931	0
rna53105	0.2651	0.2651	0.0143	0.0208	0.0208	0.0208	0.2443	0.2443	-0.0065
rna53106	0	0	0.274	0.2812	0.2812	0.2812	-0.2812	-0.2812	-0.0072
rna53107	0.1391	0.1062	0.1365	0.028	0.028	0.028	0.1111	0.0782	0.1085
rna5311	0.1978	0.3879	0.2483	0.2483	0.2483	0.2483	-0.0505	0.1396	0
rna53110	0.3204	0.8556	0.3298	0.1254	0.1254	0.1254	0.195	0.7302	0.2044
rna53111	0.3568	0.6613	0.2192	0.0235	0.0235	0.0235	0.3333	0.6378	0.1957
rna53112	0.717	1	0.425	1	1	1	-0.283	0	-0.575
rna53113	0.3999	0.2121	0.1808	0.1686	0.1686	0.1686	0.2313	0.0435	0.0122
rna53114	0.6205	0.0084	0.0133	0.0077	0.0077	0.0077	0.6128	0.0007	0.0056
rna53115	0.3197	0.4036	0.0072	0.0316	0.0316	0.0316	0.2881	0.372	-0.0244
rna53116	0.3455	0.4276	0.0091	0.0321	0.0321	0.0321	0.3134	0.3955	-0.023
rna5312	0.0841	1	0.0549	0.0549	0.0549	0.0549	0.0292	0.9451	0
rna53121	0.2319	1	0.0773	0.0773	0.0773	0.0773	0.1546	0.9227	0
rna53122	0.2465	1	0.0868	0.0868	0.0868	0.0868	0.1597	0.9132	0
rna53123	0.1539	0.1539	0.1597	0.1597	0.1597	0.1597	-0.0058	-0.0058	0
rna53124	0.1715	0.1715	0.1341	0.1341	0.1341	0.1341	0.0374	0.0374	0
rna53125	0.1056	0.1056	0.1964	0.0743	0.0743	0.0743	0.0313	0.0313	0.1221
rna53127	0.318	0.2212	0.2608	0.2591	0.2591	0.2591	0.0589	-0.0379	0.0017
rna53128	0.4345	0.2374	0.1348	0.3842	0.3842	0.3842	0.0503	-0.1468	-0.2494
rna5313	0.0671	1	0.2441	0.2441	0.2441	0.2441	-0.177	0.7559	0
rna53130	0.4837	0.0541	0.0307	0.0307	0.0307	0.0307	0.453	0.0234	0
rna53131	0.4842	0.0532	0.0335	0.0335	0.0335	0.0335	0.4507	0.0197	0
rna53132	0.4977	0.0599	0.0398	0.0398	0.0398	0.0398	0.4579	0.0201	0
rna53137	0.3007	0.3198	0.1066	0.1066	0.1066	0.1066	0.1941	0.2132	0
rna53138	0.3053	0.3309	0.1113	0.1113	0.1113	0.1113	0.194	0.2196	0
rna53139	0.3691	0.3297	0.4334	0.4334	0.4334	0.4334	-0.0643	-0.1037	0
rna5314	0.1547	0.1077	0.0227	0.0574	0.0574	0.0574	0.0973	0.0503	-0.0347
rna53142	0.543	0.5469	0.0812	0.1461	0.1461	0.1461	0.3969	0.4008	-0.0649
rna53147	0.1516	0.1516	0.094	0.094	0.094	0.094	0.0576	0.0576	0
rna53148	0.1435	0.0783	0.0308	0.0308	0.0308	0.0308	0.1127	0.0475	0
rna53149	0.2841	0.2904	0.0121	0.0121	0.2841	0.2841	0.272	0.2783	0
rna53150	0.2881	0.2943	0.0163	0.0163	0.2881	0.2881	0.2718	0.278	0
rna53151	0.1953	0.1953	0.1054	0.1054	0.1054	0.1054	0.0899	0.0899	0
rna53152	0.4088	0.3007	0.1572	0.1572	0.1572	0.1572	0.2516	0.1435	0
rna53153	0.1436	0.1436	0.299	0.299	0.299	0.299	-0.1554	-0.1554	0
rna53154	0.2291	1	0.4791	0.6041	0.6041	0.6041	-0.375	0.3959	-0.125
rna53155	0.5315	1	0.4466	0.1746	0.1746	0.1746	0.3569	0.8254	0.272
rna53159	0.185	0.2636	0.3996	0.4215	0.4215	0.4215	-0.2365	-0.1579	-0.0219
rna53160	0.2973	0.3133	0.1942	0.2102	0.2102	0.2102	0.0871	0.1031	-0.016
rna53161	0.2756	0.2985	0.1797	0.1958	0.1958	0.1958	0.0798	0.1027	-0.0161
rna53162	0.2529	0.2686	0.259	0.2767	0.2767	0.2767	-0.0238	-0.0081	-0.0177
rna53166	0.2052	0.1356	0.3401	0.0322	0.0322	0.0322	0.173	0.1034	0.3079
rna53167	0.2514	1	0.4378	0.0605	0.0605	0.0605	0.1909	0.9395	0.3773
rna53168	0.3039	1	0.4285	0.0531	0.0531	0.0531	0.2508	0.9469	0.3754
rna53169	0.3552	0.0702	0.0611	0.0187	0.0187	0.0187	0.3365	0.0515	0.0424
rna53170	0.0772	0.0936	0.1004	0.0555	0.0555	0.0555	0.0217	0.0381	0.0449
rna53171	0.1639	1	0.0627	0.0964	0.0964	0.0964	0.0675	0.9036	-0.0337
rna53172	0.1336	0.1446	0.2595	0.0537	0.0537	0.0537	0.0799	0.0909	0.2058
rna53173	0.3036	0.1995	0.1155	0.0081	0.0081	0.0081	0.2955	0.1914	0.1074
rna53176	0.0651	0.0651	0.0812	0.0812	0.0812	0.0812	-0.0161	-0.0161	0
rna53179	0.2022	0.1004	0.0669	0.0669	0.0669	0.0669	0.1353	0.0335	0
rna5318	0	1	1	0.6015	0.6015	0.6015	-0.6015	0.3985	0.3985
rna53181	0.2323	0.2323	0.0955	0.0955	0.0955	0.0955	0.1368	0.1368	0
rna53182	0.3083	0.3083	0.0756	0.0565	0.0565	0.0565	0.2518	0.2518	0.0191
rna53185	0.0834	1	1	0.0781	0.0781	0.0781	0.0053	0.9219	0.9219
rna53187	0.157	1	0.0332	0.0398	0.0398	0.0398	0.1172	0.9602	-0.0066
rna53188	0.0834	1	1	1	1	1	-0.9166	0	0
rna53189	0.8897	0.154	0.0605	0.0918	0.0918	0.0918	0.7979	0.0622	-0.0313
rna53190	0	1	1	0.2249	0.2249	0.2249	-0.2249	0.7751	0.7751
rna53191	0.409	0.2212	0.4566	0.233	0.233	0.233	0.176	-0.0118	0.2236
rna53192	0.4161	0.1486	0.1225	0.1225	0.1225	0.1225	0.2936	0.0261	0
rna53194	0.3254	0.3254	0.0397	0.0886	0.0886	0.0886	0.2368	0.2368	-0.0489
rna53195	0.0972	0.0972	0.1742	0.4684	0.4684	0.4684	-0.3712	-0.3712	-0.2942
rna53196	0.9171	0.1345	0.0561	0.0608	0.0608	0.0608	0.8563	0.0737	-0.0047
rna53197	0.0749	1	0.165	0.1004	0.1004	0.1004	-0.0255	0.8996	0.0646
rna53199	0.5369	0.2219	0.1532	0.1049	0.1049	0.1049	0.432	0.117	0.0483
rna53200	0.726	0.5219	0.2228	0.2677	0.2677	0.2677	0.4583	0.2542	-0.0449
rna53203	0.436	0.221	0.0638	0.0918	0.0918	0.0918	0.3442	0.1292	-0.028
rna53204	0.432	0.1955	0.1377	0.1652	0.1652	0.1652	0.2668	0.0303	-0.0275
rna53205	0.4172	0.0905	0.2975	0.2747	0.2747	0.2747	0.1425	-0.1842	0.0228
rna53206	0.2265	0.2057	0.047	0.047	0.047	0.047	0.1795	0.1587	0
rna53207	0.1506	0.1506	0.0981	0.0536	0.0536	0.0536	0.097	0.097	0.0445
rna53208	0.1118	0.1118	0.174	0.1282	0.1282	0.1282	-0.0164	-0.0164	0.0458
rna5321	0.3381	0.3381	0.1812	0.1056	0.1056	0.1056	0.2325	0.2325	0.0756
rna53211	0.1022	0.0677	0.1057	0.1057	0.1057	0.1057	-0.0035	-0.038	0
rna53212	0.3992	0.3141	0.1194	0.1194	0.1194	0.1194	0.2798	0.1947	0
rna53213	0.3892	0.3034	0.1389	0.1389	0.1389	0.1389	0.2503	0.1645	0
rna53215	0.1888	0.2819	0.1954	0.0764	0.0764	0.0764	0.1124	0.2055	0.119
rna53216	0.191	0.2839	0.1942	0.0754	0.0754	0.0754	0.1156	0.2085	0.1188
rna53217	0.4877	0.3273	0.0398	0.0398	0.0398	0.0398	0.4479	0.2875	0
rna53218	0.4804	0.3262	0.0402	0.0402	0.0402	0.0402	0.4402	0.286	0
rna5322	0.1851	1	1	1	1	1	-0.8149	0	0
rna53220	0.4954	0.3565	0.1207	0.0785	0.0785	0.0785	0.4169	0.278	0.0422
rna53221	0.484	0.3337	0.1165	0.0735	0.0735	0.0735	0.4105	0.2602	0.043
rna53222	0.4894	0.3444	0.132	0.0887	0.0887	0.0887	0.4007	0.2557	0.0433
rna53223	0.482	0.3294	0.1176	0.0741	0.0741	0.0741	0.4079	0.2553	0.0435
rna53224	0.4681	0.2857	0.081	0.081	0.081	0.081	0.3871	0.2047	0
rna53225	0.4694	0.3035	0.0698	0.0698	0.0698	0.0698	0.3996	0.2337	0
rna53226	0.4947	0.3552	0.1522	0.2048	0.2048	0.2048	0.2899	0.1504	-0.0526
rna53227	0.5376	0.4365	0.1281	0.1281	0.1281	0.1281	0.4095	0.3084	0
rna53228	0.3633	1	0.0615	0.0615	0.0615	0.0615	0.3018	0.9385	0
rna53229	0.5325	1	0.2639	0.2639	0.2639	0.2639	0.2686	0.7361	0
rna53230	0.3333	1	0.2176	0.2176	0.2176	0.2176	0.1157	0.7824	0
rna53231	0.1775	0.4775	0.373	0.1218	0.1218	0.1218	0.0557	0.3557	0.2512
rna53232	0.1812	0.1812	0.0414	0.0414	0.0414	0.0414	0.1398	0.1398	0
rna53235	0.1794	0.1351	0.1032	0.1439	0.1439	0.1439	0.0355	-0.0088	-0.0407
rna53238	0.6511	0.3422	0.1236	0.1569	0.1569	0.1569	0.4942	0.1853	-0.0333
rna53239	0.2569	0.1843	0.1681	0.1681	0.1681	0.1681	0.0888	0.0162	0
rna5324	0.9273	1	1	0.7536	0.7536	0.7536	0.1737	0.2464	0.2464
rna53240	0.1023	1	1	1	1	1	-0.8977	0	0
rna53241	0.1779	0.1896	0.0493	0.0493	0.0493	0.0493	0.1286	0.1403	0
rna53243	0.2152	0.3702	0.2403	0.2544	0.2544	0.2544	-0.0392	0.1158	-0.0141
rna53245	0.4466	0.1593	0.0495	0.0495	0.0495	0.0495	0.3971	0.1098	0
rna53246	0.1545	0.1545	0.1371	0.1371	0.1371	0.1371	0.0174	0.0174	0
rna53247	0.2155	0.2155	0.0175	0.0184	0.0184	0.0184	0.1971	0.1971	-0.0009
rna53248	0.065	0.065	0.0886	0.0886	0.0886	0.0886	-0.0236	-0.0236	0
rna53249	0.8187	1	0.8999	0.1515	0.1515	0.1515	0.6672	0.8485	0.7484
rna5325	0.8103	1	1	0.3112	0.3112	0.3112	0.4991	0.6888	0.6888
rna53251	1	1	0.4975	1	1	1	0	0	-0.5025
rna53252	0.0307	1	0.1893	0.1452	0.1452	0.1452	-0.1145	0.8548	0.0441
rna53253	0.1435	1	0.0415	0.0415	0.0415	0.0415	0.102	0.9585	0
rna53254	0.336	0.1257	0.0301	0.0075	0.0075	0.0075	0.3285	0.1182	0.0226
rna53255	0.3355	0.1264	0.0306	0.0081	0.0081	0.0081	0.3274	0.1183	0.0225
rna53258	0.4276	0.4276	0.2318	0.0876	0.0876	0.0876	0.34	0.34	0.1442
rna53259	0.4168	0.4168	0.2245	0.0772	0.0772	0.0772	0.3396	0.3396	0.1473
rna5326	0.2697	1	1	1	1	1	-0.7303	0	0
rna53260	0.5721	0.5721	0.4403	0.3543	0.3543	0.3543	0.2178	0.2178	0.086
rna53264	0.2555	1	0.154	0.1255	0.1255	0.1255	0.13	0.8745	0.0285
rna53266	0.2448	1	0.1702	0.1427	0.1427	0.1427	0.1021	0.8573	0.0275
rna53267	0.256	1	0.1533	0.1247	0.1247	0.1247	0.1313	0.8753	0.0286
rna53268	0.7609	0.4688	0.436	0.4637	0.4637	0.4637	0.2972	0.0051	-0.0277
rna53269	0.7025	0.482	0.2678	0.2482	0.2482	0.2482	0.4543	0.2338	0.0196
rna5327	0.0294	1	1	1	1	1	-0.9706	0	0
rna53270	0.1776	0.1776	0.0965	0.0957	0.0957	0.0957	0.0819	0.0819	0.0008
rna53271	0.3004	0.3004	0.1434	0.1437	0.1437	0.1437	0.1567	0.1567	-0.0003
rna53272	0.2211	0.2211	0.1504	0.1507	0.1507	0.1507	0.0704	0.0704	-0.0003
rna53273	0.4064	0.0474	0.0145	0.0145	0.0145	0.0145	0.3919	0.0329	0
rna53275	0	1	0.2458	0.2458	0.2458	0.2458	-0.2458	0.7542	0
rna53276	0.1844	0.1844	0.0924	0.0924	0.0924	0.0924	0.092	0.092	0
rna53277	0.1348	0.1348	0.0213	0.0213	0.0213	0.0213	0.1135	0.1135	0
rna53278	0.1118	0.1118	0.0061	0.5326	0.5326	0.5326	-0.4208	-0.4208	-0.5265
rna53279	0.2585	0.1381	0.0109	0.4411	0.4411	0.4411	-0.1826	-0.303	-0.4302
rna5328	0.2611	0.1379	0.0089	0.0096	0.0096	0.0096	0.2515	0.1283	-0.0007
rna53280	0.1177	0.1177	0.013	0.0691	0.0691	0.0691	0.0486	0.0486	-0.0561
rna53281	0.1203	0.1203	0.0526	0.0526	0.0526	0.0526	0.0677	0.0677	0
rna53282	0.2033	0.1299	0.0719	1	1	1	-0.7967	-0.8701	-0.9281
rna53283	0.1446	0.1446	0.0067	0.0235	0.0235	0.0235	0.1211	0.1211	-0.0168
rna53284	0.2434	0.019	0.0064	0.0064	0.0064	0.0064	0.237	0.0126	0
rna53285	0.1054	0.1054	0.0268	0.0307	0.0307	0.0307	0.0747	0.0747	-0.0039
rna53286	0.3248	1	1	1	1	1	-0.6752	0	0
rna53288	0.7518	1	0.3098	0.3065	0.3065	0.3065	0.4453	0.6935	0.0033
rna5329	0.2632	0.1402	0.3328	0.0119	0.0119	0.0119	0.2513	0.1283	0.3209
rna53290	0.4634	0.5045	0.3017	0.548	0.548	0.548	-0.0846	-0.0435	-0.2463
rna53291	0.2158	0.2664	0.1956	0.3214	0.3214	0.3214	-0.1056	-0.055	-0.1258
rna53292	0.3975	0.2124	0.0235	0.0227	0.0227	0.0227	0.3748	0.1897	0.0008
rna53299	0.2421	0.2421	0.0734	0.1018	0.1018	0.1018	0.1403	0.1403	-0.0284
rna5330	0.2573	0.1424	0.0044	0.005	0.005	0.005	0.2523	0.1374	-0.0006
rna53300	0.3309	0.298	0.1937	0.1992	0.1992	0.1992	0.1317	0.0988	-0.0055
rna53301	0.1559	0.1559	0.0557	0.0557	0.0557	0.0557	0.1002	0.1002	0
rna53302	0.1379	0.1379	0.0784	0.0784	0.0784	0.0784	0.0595	0.0595	0
rna53304	0.1965	0.2111	0.1379	0.0982	0.0982	0.0982	0.0983	0.1129	0.0397
rna53307	0.4516	1	0.2911	0.1072	0.1072	0.1072	0.3444	0.8928	0.1839
rna53308	0.2694	0.2694	0.3233	0.2181	0.2181	0.2181	0.0513	0.0513	0.1052
rna53309	0.6457	0.6457	0.5756	0.5357	0.5357	0.5357	0.11	0.11	0.0399
rna5331	0.2594	0.1446	0.0067	0.0073	0.0073	0.0073	0.2521	0.1373	-0.0006
rna53310	0.7045	0.7045	0.5949	0.5691	0.5691	0.5691	0.1354	0.1354	0.0258
rna53311	0.2517	0.2517	0.3402	0.2361	0.2361	0.2361	0.0156	0.0156	0.1041
rna53312	0.3852	0.3852	0.2026	0.1315	0.1315	0.1315	0.2537	0.2537	0.0711
rna53316	0.6712	1	1	1	1	1	-0.3288	0	0
rna53317	0.1221	0.102	0.0251	0.026	0.026	0.026	0.0961	0.076	-0.0009
rna53319	0.2242	0.2696	0.0617	0.0833	0.0833	0.0833	0.1409	0.1863	-0.0216
rna53320	0.1506	0.1456	0.0765	0.0205	0.0205	0.0205	0.1301	0.1251	0.056
rna53321	0.1182	0.114	0.0674	0.0238	0.0238	0.0238	0.0944	0.0902	0.0436
rna53322	0.3135	0.2788	0.2069	0.2315	0.2315	0.2315	0.082	0.0473	-0.0246
rna53324	0.2672	0.269	0.0592	0.0473	0.0473	0.0473	0.2199	0.2217	0.0119
rna53325	0.3751	1	1	1	1	1	-0.6249	0	0
rna53327	0.0622	1	0.0762	0.0762	0.0762	0.0762	-0.014	0.9238	0
rna53331	0.5237	0.7612	0.1277	0.1154	0.1154	0.1154	0.4083	0.6458	0.0123
rna53332	0.5652	0.7603	0.0979	0.0979	0.0979	0.0979	0.4673	0.6624	0
rna53333	0.554	0.7444	0.1298	0.117	0.117	0.117	0.437	0.6274	0.0128
rna53334	0.5774	0.7606	0.0986	0.0986	0.0986	0.0986	0.4788	0.662	0
rna53335	0.5519	0.6926	0.0397	0.0262	0.0262	0.0262	0.5257	0.6664	0.0135
rna53336	0.3186	0.1222	0.0399	0.2031	0.2031	0.2031	0.1155	-0.0809	-0.1632
rna53337	0.1976	1	1	1	1	1	-0.8024	0	0
rna53338	0.1905	0.1905	0.1014	0.1014	0.1014	0.1014	0.0891	0.0891	0
rna53340	0.1179	1	0.2764	0.2764	0.2764	0.2764	-0.1585	0.7236	0
rna53341	0.1561	0.1952	0.1476	0.1476	0.1476	0.1476	0.0085	0.0476	0
rna53342	0.3106	0.1506	0.1441	0.1023	0.1023	0.1023	0.2083	0.0483	0.0418
rna53343	0.4451	0.4775	0.3043	0.2439	0.2439	0.2439	0.2012	0.2336	0.0604
rna53344	0.2494	0.2494	0.1589	0.0299	0.0299	0.0299	0.2195	0.2195	0.129
rna53345	0.262	0.262	0.2089	0.0891	0.0891	0.0891	0.1729	0.1729	0.1198
rna53346	0.1823	0.1823	0.3281	0.2179	0.2179	0.2179	-0.0356	-0.0356	0.1102
rna53348	0.1163	0.337	0.0755	0.0876	0.0876	0.0876	0.0287	0.2494	-0.0121
rna53349	0.2622	0.0221	0.0125	0.0164	0.0164	0.0164	0.2458	0.0057	-0.0039
rna53350	0.2622	0.0266	0.0168	0.0207	0.0207	0.0207	0.2415	0.0059	-0.0039
rna53351	0.2618	0.0216	0.012	0.0159	0.0159	0.0159	0.2459	0.0057	-0.0039
rna53352	0.2637	0.0195	0.01	0.0139	0.0139	0.0139	0.2498	0.0056	-0.0039
rna53355	0.2674	0.0235	0.0099	0.0099	0.0099	0.0099	0.2575	0.0136	0
rna53359	0.2131	0.0819	0.5775	0.1184	0.1184	0.1184	0.0947	-0.0365	0.4591
rna53360	0.4323	0.3583	0.415	0.1436	0.1436	0.1436	0.2887	0.2147	0.2714
rna53361	0.2598	0.0536	0.027	0.0392	0.0392	0.0392	0.2206	0.0144	-0.0122
rna53370	0.5989	0.1578	0.2204	0.8094	0.8094	0.8094	-0.2105	-0.6516	-0.589
rna53373	0.1873	1	0.2484	0.0466	0.0466	0.0466	0.1407	0.9534	0.2018
rna53374	0.1809	1	0.2512	0.0488	0.0488	0.0488	0.1321	0.9512	0.2024
rna53378	0.3288	1	0.1522	0.1528	0.1528	0.1528	0.176	0.8472	-0.0006
rna5338	0.5275	0.1955	0.0402	0.0436	0.0436	0.0436	0.4839	0.1519	-0.0034
rna53382	0.1298	0.0999	0.5828	0.0601	0.0601	0.0601	0.0697	0.0398	0.5227
rna53383	0.2973	0.2313	0.1699	0.1699	0.1699	0.1699	0.1274	0.0614	0
rna53384	0.0771	1	0.1397	0.1397	0.1397	0.1397	-0.0626	0.8603	0
rna53385	0.196	1	0.587	0.363	0.363	0.363	-0.167	0.637	0.224
rna5339	0.5341	0.1922	0.0437	0.0471	0.0471	0.0471	0.487	0.1451	-0.0034
rna53390	0.2988	0.2492	0.1525	0.0903	0.0903	0.0903	0.2085	0.1589	0.0622
rna53391	0.2863	0.2344	0.1959	0.1345	0.1345	0.1345	0.1518	0.0999	0.0614
rna53392	0.1004	0.1004	0.1911	0.0953	0.0953	0.0953	0.0051	0.0051	0.0958
rna53394	0.4045	1	0.2459	0.3144	0.3144	0.3144	0.0901	0.6856	-0.0685
rna53396	0.2743	1	0.6043	0.0873	0.0873	0.0873	0.187	0.9127	0.517
rna53398	0.1144	0.1144	0.1777	0.0823	0.0823	0.0823	0.0321	0.0321	0.0954
rna53401	0.3969	0.3969	0.0285	0.3201	0.3201	0.3201	0.0768	0.0768	-0.2916
rna53403	1	1	0.1177	0.2518	0.2518	0.2518	0.7482	0.7482	-0.1341
rna53404	0.1454	1	0.5976	0.4221	0.4221	0.4221	-0.2767	0.5779	0.1755
rna53405	0.2998	0.1194	0.0307	0.0319	0.0319	0.0319	0.2679	0.0875	-0.0012
rna53406	0.0624	0.0624	0.2654	0.2167	0.2167	0.2167	-0.1543	-0.1543	0.0487
rna53408	0.3224	1	1	0.0696	0.0696	0.0696	0.2528	0.9304	0.9304
rna53410	0.1424	0.1424	0.2737	0.2737	0.2737	0.2737	-0.1313	-0.1313	0
rna53412	0.2411	0.1158	0.0833	0.0083	0.0083	0.0083	0.2328	0.1075	0.075
rna53413	0.2559	0.1761	0.1286	0.0634	0.0634	0.0634	0.1925	0.1127	0.0652
rna53414	0.1082	0.1082	0.074	0.074	0.074	0.074	0.0342	0.0342	0
rna53416	0.1389	0.1389	0.1715	0.1715	0.1715	0.1715	-0.0326	-0.0326	0
rna53417	0.1176	0.278	0.0317	0.0062	0.0062	0.0062	0.1114	0.2718	0.0255
rna53418	0.1177	0.2777	0.0317	0.0062	0.0062	0.0062	0.1115	0.2715	0.0255
rna53419	0.0933	1	0.1018	0.1583	0.1583	0.1583	-0.065	0.8417	-0.0565
rna53422	0.1643	1	0.3201	0.1375	0.1375	0.1375	0.0268	0.8625	0.1826
rna53426	0.4527	1	1	1	1	1	-0.5473	0	0
rna53430	0.3106	0.1885	0.1641	0.0954	0.0954	0.0954	0.2152	0.0931	0.0687
rna53431	0.3099	0.1875	0.1652	0.0966	0.0966	0.0966	0.2133	0.0909	0.0686
rna53432	0.298	0.1122	0.1818	0.1118	0.1118	0.1118	0.1862	0.0004	0.07
rna53434	0.7559	1	1	1	1	1	-0.2441	0	0
rna53440	0.1128	0.2066	0.0202	0.0214	0.0214	0.0214	0.0914	0.1852	-0.0012
rna53441	0.1461	0.2452	0.0472	0.0485	0.0485	0.0485	0.0976	0.1967	-0.0013
rna53442	0.1119	0.2056	0.02	0.0213	0.0213	0.0213	0.0906	0.1843	-0.0013
rna53443	0.1126	0.2058	0.02	0.0213	0.0213	0.0213	0.0913	0.1845	-0.0013
rna53444	0.1077	0.201	0.0213	0.0201	0.0201	0.0201	0.0876	0.1809	0.0012
rna53445	1	1	1	1	1	1	0	0	0
rna53446	0.1761	0.0668	0.065	0.0889	0.0889	0.0889	0.0872	-0.0221	-0.0239
rna53447	0.2529	0.3161	0.0912	0.1804	0.1804	0.1804	0.0725	0.1357	-0.0892
rna53448	0.1522	0.0907	0.0035	0.0035	0.0035	0.0035	0.1487	0.0872	0
rna53449	0.3836	0.3836	0.0147	0.0147	0.0147	0.0147	0.3689	0.3689	0
rna53450	0.2003	0.294	0.4245	0.0159	0.0159	0.0159	0.1844	0.2781	0.4086
rna53451	0.1978	0.2916	0.2701	0.0133	0.0133	0.0133	0.1845	0.2783	0.2568
rna53452	0.1455	0.1455	0.2109	0.1634	0.1634	0.1634	-0.0179	-0.0179	0.0475
rna53453	0.2383	0.0466	0.0021	0.0021	0.0021	0.0021	0.2362	0.0445	0
rna53454	0.2617	0.0721	0.0268	0.0268	0.0268	0.0268	0.2349	0.0453	0
rna53458	0.177	0.1426	0.1814	0.0339	0.0339	0.0339	0.1431	0.1087	0.1475
rna53459	0.3339	0.2469	0.0481	0.0481	0.0481	0.0481	0.2858	0.1988	0
rna53460	0.203	0	0.2915	0.2915	0.2915	0.2915	-0.0885	-0.2915	0
rna53463	0.1514	0.1045	0.0118	0.0194	0.0194	0.0194	0.132	0.0851	-0.0076
rna53464	0.1398	0.0945	0.0006	0.0075	0.0075	0.0075	0.1323	0.087	-0.0069
rna53465	0.1381	0.0911	0.0031	0.005	0.005	0.005	0.1331	0.0861	-0.0019
rna53466	0.1376	0.0894	0.0039	0.0057	0.0057	0.0057	0.1319	0.0837	-0.0018
rna53467	0.1974	0.1974	0.0155	0.0155	0.0155	0.0155	0.1819	0.1819	0
rna53468	0.1534	0.1534	0.0758	0.0758	0.0758	0.0758	0.0776	0.0776	0
rna53469	0.2264	0.3268	0.0739	0.0739	0.0739	0.0739	0.1525	0.2529	0
rna53470	0.309	0.309	0.1417	0.1417	0.1417	0.1417	0.1673	0.1673	0
rna53471	0.1003	1	0.7928	0.7928	0.7928	0.7928	-0.6925	0.2072	0
rna53474	0.2484	0.067	0.285	0.2412	0.2412	0.2412	0.0072	-0.1742	0.0438
rna53476	0.6775	0.0933	0.0382	0.0407	0.0407	0.0407	0.6368	0.0526	-0.0025
rna53477	0.7299	0.3596	0.3337	0.3337	0.3337	0.3337	0.3962	0.0259	0
rna53480	0.2513	1	0.1916	0.1916	0.1916	0.1916	0.0597	0.8084	0
rna53481	0.1567	0.2536	0.137	0.137	0.137	0.137	0.0197	0.1166	0
rna53483	0.3269	1	0.5198	0.5198	0.5198	0.5198	-0.1929	0.4802	0
rna53494	0.1489	0.1595	0.0132	0.0132	0.0132	0.0132	0.1357	0.1463	0
rna53495	0.162	0.1538	0.0372	0.0372	0.0372	0.0372	0.1248	0.1166	0
rna53497	0.1738	0.2651	0.0211	0.0236	0.0236	0.0236	0.1502	0.2415	-0.0025
rna53498	0.2007	0.2351	0.1461	0.1525	0.1525	0.1525	0.0482	0.0826	-0.0064
rna53499	0.2212	0.2282	0.1336	0.3457	0.3457	0.3457	-0.1245	-0.1175	-0.2121
rna535	0.0626	1	1	1	1	1	-0.9374	0	0
rna53500	0.2042	0.2313	0.0243	0.0067	0.0067	0.0067	0.1975	0.2246	0.0176
rna53501	0.3337	0.0847	0.0378	0.0144	0.0144	0.0144	0.3193	0.0703	0.0234
rna53502	0.3171	0.0542	0.0453	0.021	0.021	0.021	0.2961	0.0332	0.0243
rna53503	0.5545	0.0438	0.0058	0.0069	0.0069	0.0069	0.5476	0.0369	-0.0011
rna53506	0.2857	1	1	1	1	1	-0.7143	0	0
rna53507	0.2846	1	1	1	1	1	-0.7154	0	0
rna53508	0.2785	1	1	1	1	1	-0.7215	0	0
rna53509	0.8836	0.0692	0.1302	0.1302	0.1302	0.1302	0.7534	-0.061	0
rna53511	0.2014	0.2224	0.0804	0.0804	0.0804	0.0804	0.121	0.142	0
rna53512	0.6638	0.227	0.0653	0.0653	0.0653	0.0653	0.5985	0.1617	0
rna53513	0.6575	0.168	0.0991	0.0991	0.0991	0.0991	0.5584	0.0689	0
rna53514	0.0804	0.1277	0.0885	0.0885	0.0885	0.0885	-0.0081	0.0392	0
rna53516	0.1275	1	0.0298	0.0298	0.0298	0.0298	0.0977	0.9702	0
rna53517	0.1793	1	0.1222	0.1222	0.1222	0.1222	0.0571	0.8778	0
rna53518	0.2765	0.2467	0.0921	0.057	0.057	0.057	0.2195	0.1897	0.0351
rna53519	0.1245	0.1245	0.0578	0.0578	0.0578	0.0578	0.0667	0.0667	0
rna53520	0.1947	0.1394	0.0319	0.0319	0.0319	0.0319	0.1628	0.1075	0
rna53523	0.1398	0.076	0.0822	0.0822	0.0822	0.0822	0.0576	-0.0062	0
rna53525	0.1842	0.1842	0.0719	0.137	0.137	0.137	0.0472	0.0472	-0.0651
rna53526	0.141	0.141	0.1644	0.1644	0.1644	0.1644	-0.0234	-0.0234	0
rna53527	0.3886	0.0896	0.0341	0.3745	0.3745	0.3745	0.0141	-0.2849	-0.3404
rna53528	0.1431	0.1431	0.0443	0.044	0.044	0.044	0.0991	0.0991	0.0003
rna53529	0.178	1	1	1	1	1	-0.822	0	0
rna53530	0.1263	0.1263	0.038	0.0432	0.0432	0.0432	0.0831	0.0831	-0.0052
rna53531	0.0464	0.0464	0.0922	0.0974	0.0974	0.0974	-0.051	-0.051	-0.0052
rna53532	0.7551	0.2485	0.0563	0.0563	0.0563	0.0563	0.6988	0.1922	0
rna53533	0.0991	1	0.2039	0.2084	0.2084	0.2084	-0.1093	0.7916	-0.0045
rna53535	0.1314	0.1314	0.0544	0.0603	0.0603	0.0603	0.0711	0.0711	-0.0059
rna53540	0.1367	1	0.2148	0.2148	0.1367	0.1367	-0.0781	0.7852	0
rna53541	0.1402	1	0.0696	0.0696	0.0696	0.0696	0.0706	0.9304	0
rna53542	0.2073	0.7235	0.0635	0.0828	0.0828	0.0828	0.1245	0.6407	-0.0193
rna53544	0.0865	1	1	1	1	1	-0.9135	0	0
rna53545	0.1968	0.1814	0.1042	0.3425	0.3425	0.3425	-0.1457	-0.1611	-0.2383
rna53546	0.1415	0.0802	0.0915	0.0884	0.0884	0.0884	0.0531	-0.0082	0.0031
rna53547	0.2373	0.2373	0.072	0.037	0.037	0.037	0.2003	0.2003	0.035
rna53552	0.3253	1	0.1202	0.1202	0.1202	0.1202	0.2051	0.8798	0
rna53554	0.3137	0.3533	0.1012	0.0605	0.0605	0.0605	0.2532	0.2928	0.0407
rna53555	0.2665	0.2026	0.1799	0.1799	0.1799	0.1799	0.0866	0.0227	0
rna53556	0.095	1	0.1607	0.1607	0.1607	0.1607	-0.0657	0.8393	0
rna53557	0.1571	0.1712	0.0507	0.0507	0.0507	0.0507	0.1064	0.1205	0
rna53558	0.1564	0.1705	0.0514	0.0514	0.0514	0.0514	0.105	0.1191	0
rna53559	0.1598	0.1691	0.0529	0.0529	0.0529	0.0529	0.1069	0.1162	0
rna53560	0.1591	0.1684	0.0536	0.0536	0.0536	0.0536	0.1055	0.1148	0
rna53564	0.1937	0.2107	0.0498	0.0498	0.0498	0.0498	0.1439	0.1609	0
rna53565	0.1874	0.2039	0.0432	0.0432	0.0432	0.0432	0.1442	0.1607	0
rna53567	0.1683	0.1834	0.0651	0.0651	0.0651	0.0651	0.1032	0.1183	0
rna53570	0.1775	0.1884	0.0739	0.0739	0.0739	0.0739	0.1036	0.1145	0
rna53572	0.2914	0.2767	0.1746	0.1746	0.1746	0.1746	0.1168	0.1021	0
rna53574	0.5563	1	0.6499	0.3202	0.3202	0.3202	0.2361	0.6798	0.3297
rna53575	0.2814	1	0.4572	0.1619	0.1619	0.1619	0.1195	0.8381	0.2953
rna53577	0.2299	1	1	0.0367	0.0367	0.0367	0.1932	0.9633	0.9633
rna53578	0.528	0.528	0.4259	0.4326	0.4326	0.4326	0.0954	0.0954	-0.0067
rna53579	0.5222	0.5222	0.4194	0.4262	0.4262	0.4262	0.096	0.096	-0.0068
rna53584	0.4634	0.4634	0.0366	0.0366	0.0366	0.0366	0.4268	0.4268	0
rna53585	0.4568	0.4568	0.0451	0.0451	0.0451	0.0451	0.4117	0.4117	0
rna53586	0.4386	0.4386	0.0677	0.0677	0.0677	0.0677	0.3709	0.3709	0
rna53587	0.442	0.442	0.0636	0.0636	0.0636	0.0636	0.3784	0.3784	0
rna53588	0.1429	0.1429	0.169	0.169	0.169	0.169	-0.0261	-0.0261	0
rna53593	0.6735	1	0.0928	0.0928	0.0928	0.0928	0.5807	0.9072	0
rna53594	0.068	1	1	0.083	0.083	0.083	-0.015	0.917	0.917
rna53595	0.4029	0.2262	0.7029	0.1663	0.1663	0.1663	0.2366	0.0599	0.5366
rna53596	0.3717	0.1836	0.7533	0.2915	0.2915	0.2915	0.0802	-0.1079	0.4618
rna53597	0	1	1	0.2635	0.2635	0.2635	-0.2635	0.7365	0.7365
rna53598	0.2113	0.1285	0.0082	0.0082	0.0082	0.0082	0.2031	0.1203	0
rna53599	0.1847	0.1074	0.0218	0.0218	0.0218	0.0218	0.1629	0.0856	0
rna536	0.2628	0.2562	0.1075	0.1075	0.1075	0.1075	0.1553	0.1487	0
rna53600	0.1466	0.07	0.1455	0.3104	0.3104	0.3104	-0.1638	-0.2404	-0.1649
rna53601	0.3115	0.2473	0.1692	0.1638	0.1638	0.1638	0.1477	0.0835	0.0054
rna53602	0.2239	1	1	1	1	1	-0.7761	0	0
rna53603	0.3165	0.3165	0.1324	0.1324	0.1324	0.1324	0.1841	0.1841	0
rna53604	0.1768	0.1413	0.0434	0.0633	0.0633	0.0633	0.1135	0.078	-0.0199
rna53605	0.1877	0.1527	0.0576	0.0602	0.0602	0.0602	0.1275	0.0925	-0.0026
rna53606	0.1275	0.1086	0.1157	0.1183	0.1183	0.1183	0.0092	-0.0097	-0.0026
rna53607	0.5916	0.0182	0.0067	0.0067	0.0067	0.0067	0.5849	0.0115	0
rna53608	0.5903	0.0176	0.0062	0.0062	0.0062	0.0062	0.5841	0.0114	0
rna53613	0.6905	0.1653	0.1249	0.1249	0.1249	0.1249	0.5656	0.0404	0
rna53618	0.3522	0.3011	0.0149	0.0268	0.0268	0.0268	0.3254	0.2743	-0.0119
rna53619	0.3351	0.2802	0.0343	0.0462	0.0462	0.0462	0.2889	0.234	-0.0119
rna53620	0.3462	0.2948	0.0218	0.0337	0.0337	0.0337	0.3125	0.2611	-0.0119
rna53621	0.2929	0.2794	0.0549	0.0626	0.0626	0.0626	0.2303	0.2168	-0.0077
rna53622	0.2936	0.2802	0.0557	0.0634	0.0634	0.0634	0.2302	0.2168	-0.0077
rna53623	0.3134	0.3009	0.0522	0.0595	0.0595	0.0595	0.2539	0.2414	-0.0073
rna53625	0.2877	0.274	0.049	0.0567	0.0567	0.0567	0.231	0.2173	-0.0077
rna53626	0.3091	0.2965	0.0474	0.0547	0.0547	0.0547	0.2544	0.2418	-0.0073
rna53627	0.2306	0.214	0.0216	0.0145	0.0145	0.0145	0.2161	0.1995	0.0071
rna53631	0.3375	1	0.2668	0.2668	0.2668	0.2668	0.0707	0.7332	0
rna53634	0.1261	0.1261	0.2002	0.2296	0.2296	0.2296	-0.1035	-0.1035	-0.0294
rna53635	0.7503	1	0.2775	1	1	1	-0.2497	0	-0.7225
rna53637	0.7417	1	0.2671	1	1	1	-0.2583	0	-0.7329
rna53638	0.7346	1	0.2959	1	1	1	-0.2654	0	-0.7041
rna53639	0.1962	0.1591	0.1062	0.1062	0.1062	0.1062	0.09	0.0529	0
rna53640	0.1954	0.158	0.2891	0.192	0.192	0.192	0.0034	-0.034	0.0971
rna53641	0.1861	0.1481	0.2946	0.1977	0.1977	0.1977	-0.0116	-0.0496	0.0969
rna53642	0.1969	0.1422	0.0792	0.0272	0.0272	0.0272	0.1697	0.115	0.052
rna53643	0.0797	0.0769	0.0287	0.0287	0.0287	0.0287	0.051	0.0482	0
rna53644	0.0806	0.3201	0.0277	0.0298	0.0298	0.0298	0.0508	0.2903	-0.0021
rna53645	0.0346	0.0346	0.2538	0.2538	0.2538	0.2538	-0.2192	-0.2192	0
rna53646	0.3156	0.3324	0.0714	0.0714	0.0714	0.0714	0.2442	0.261	0
rna53647	0.2596	0.2083	0.1709	0.1709	0.1709	0.1709	0.0887	0.0374	0
rna53648	0.4771	0.4346	0.3022	0.3022	0.3022	0.3022	0.1749	0.1324	0
rna53649	0.4783	0.436	0.3424	0.3424	0.3424	0.3424	0.1359	0.0936	0
rna53650	0.1472	0.1301	0.2562	0.1013	0.1013	0.1013	0.0459	0.0288	0.1549
rna53651	0.2096	0.1295	0.0514	0.0528	0.0528	0.0528	0.1568	0.0767	-0.0014
rna53656	0.2928	0.1226	0.0256	0.0389	0.0389	0.0389	0.2539	0.0837	-0.0133
rna53657	0.2029	0.1901	0.31	0.1849	0.1849	0.1849	0.018	0.0052	0.1251
rna53658	0.1016	0.1016	0.1191	0.075	0.075	0.075	0.0266	0.0266	0.0441
rna53659	0.1813	1	0.1986	0.1986	0.1986	0.1986	-0.0173	0.8014	0
rna53660	0.2649	0.2485	0.0413	0.0413	0.0413	0.0413	0.2236	0.2072	0
rna53661	0.2166	0.2166	0.2478	0.2478	0.2478	0.2478	-0.0312	-0.0312	0
rna53667	0.3011	1	0.2867	0.0161	0.0161	0.0161	0.285	0.9839	0.2706
rna53668	0.3028	1	0.2876	0.0161	0.0161	0.0161	0.2867	0.9839	0.2715
rna53669	0.5328	0.1383	0.0711	0.0326	0.0326	0.0326	0.5002	0.1057	0.0385
rna53670	0.2751	0.2179	0.1013	0.1013	0.1013	0.1013	0.1738	0.1166	0
rna53671	0.3201	0.0536	0.0375	0.0267	0.0267	0.0267	0.2934	0.0269	0.0108
rna53673	0.3001	0.02	0.0597	0.0489	0.0489	0.0489	0.2512	-0.0289	0.0108
rna53676	0.5315	1	0.1581	1	1	1	-0.4685	0	-0.8419
rna53678	0.1192	1	0.0198	0.0198	0.0198	0.0198	0.0994	0.9802	0
rna53679	0.0906	1	0.02	0.02	0.02	0.02	0.0706	0.98	0
rna53680	0.3127	1	0.148	0.148	0.148	0.148	0.1647	0.852	0
rna53681	0	1	1	1	1	1	-1	0	0
rna53682	0.0486	1	0.0119	0.0119	0.0119	0.0119	0.0367	0.9881	0
rna53685	0.1777	0.2153	0.1134	0.1134	0.1134	0.1134	0.0643	0.1019	0
rna53687	0.1607	0.1598	0.0723	0.0723	0.0723	0.0723	0.0884	0.0875	0
rna53688	0.1186	0.159	0.112	0.112	0.112	0.112	0.0066	0.047	0
rna53689	0.1421	0.1804	0.0883	0.0883	0.0883	0.0883	0.0538	0.0921	0
rna53690	0.1079	0.107	0.0701	0.0701	0.0701	0.0701	0.0378	0.0369	0
rna53693	0.07	1	0.0501	0.0514	0.0514	0.0514	0.0186	0.9486	-0.0013
rna53694	0.6524	0.2785	0.0501	0.0104	0.0104	0.0104	0.642	0.2681	0.0397
rna53695	0.6276	0.2393	0.0879	0.1007	0.1007	0.1007	0.5269	0.1386	-0.0128
rna53696	0.6431	0.2636	0.062	0.0224	0.0224	0.0224	0.6207	0.2412	0.0396
rna53697	0.6405	0.2596	0.0664	0.0269	0.0269	0.0269	0.6136	0.2327	0.0395
rna537	0.3386	0.3107	0.122	0.122	0.122	0.122	0.2166	0.1887	0
rna53700	0.2848	0.2389	0.3948	0.3957	0.3957	0.3957	-0.1109	-0.1568	-0.0009
rna53701	0.3407	0.2894	0.1956	0.2509	0.2509	0.2509	0.0898	0.0385	-0.0553
rna53702	0.4035	0.3509	0.0928	0.0928	0.0928	0.0928	0.3107	0.2581	0
rna53704	0.3227	0.2667	0.1364	0.1364	0.1364	0.1364	0.1863	0.1303	0
rna53707	0.437	0.3898	0.0496	0.075	0.075	0.075	0.362	0.3148	-0.0254
rna53708	0.3896	0.3401	0.0539	0.0539	0.0539	0.0539	0.3357	0.2862	0
rna53709	0.326	0.2742	0.2022	0.2022	0.2022	0.2022	0.1238	0.072	0
rna53710	0.339	0.2876	0.2124	0.2527	0.2527	0.2527	0.0863	0.0349	-0.0403
rna53715	0.3014	0.1093	0.1124	0.0142	0.0142	0.0142	0.2872	0.0951	0.0982
rna53716	0.2976	0.1065	0.1119	0.0119	0.0119	0.0119	0.2857	0.0946	0.1
rna53718	0.1667	0.1447	0.0833	0.0833	0.0833	0.0833	0.0834	0.0614	0
rna53719	0.5509	1	0.5912	0.1892	0.1892	0.1892	0.3617	0.8108	0.402
rna53720	0.3112	1	0.4864	0.0242	0.0242	0.0242	0.287	0.9758	0.4622
rna53722	0.0934	0.0945	0.0967	0.0535	0.0535	0.0535	0.0399	0.041	0.0432
rna53723	0.0922	0.0939	0.0961	0.053	0.053	0.053	0.0392	0.0409	0.0431
rna53725	0.3237	0.3237	0.2008	0.2008	0.2008	0.2008	0.1229	0.1229	0
rna53726	0.3656	0.3656	0.7707	0.892	0.892	0.892	-0.5264	-0.5264	-0.1213
rna53732	0.354	0.2769	0.1107	0.1107	0.1107	0.1107	0.2433	0.1662	0
rna53733	0.1027	0.0416	0.0157	0.0157	0.0157	0.0157	0.087	0.0259	0
rna53734	0.2372	1	0.0298	0.0298	0.0298	0.0298	0.2074	0.9702	0
rna53736	0.042	0.0244	0.1388	0.1388	0.1388	0.1388	-0.0968	-0.1144	0
rna53740	0.1257	1	0.1717	0.1717	0.1717	0.1717	-0.046	0.8283	0
rna53741	0.1723	0.1301	0.0838	0.0838	0.0838	0.0838	0.0885	0.0463	0
rna53742	0.1011	0.1011	0.0062	0.0062	0.0062	0.0062	0.0949	0.0949	0
rna53743	0.0956	0.0956	0.0134	0.0134	0.0134	0.0134	0.0822	0.0822	0
rna53745	0.5125	0.3304	0.1378	0.1713	0.1713	0.1713	0.3412	0.1591	-0.0335
rna53746	0.5106	0.3228	0.1419	0.1673	0.1673	0.1673	0.3433	0.1555	-0.0254
rna53747	0.5106	0.3123	0.1448	0.1631	0.1631	0.1631	0.3475	0.1492	-0.0183
rna53748	0.5081	0.3146	0.1466	0.1627	0.1627	0.1627	0.3454	0.1519	-0.0161
rna53749	0.4808	0.3002	0.1804	0.1528	0.1528	0.1528	0.328	0.1474	0.0276
rna53750	0.3136	0.3148	0.1494	0.0642	0.0642	0.0642	0.2494	0.2506	0.0852
rna53751	0.1696	0.1696	0.2904	0.1094	0.1094	0.1094	0.0602	0.0602	0.181
rna53752	0.251	1	1	1	1	1	-0.749	0	0
rna53753	0.3036	0.1475	0.0212	0.0215	0.0215	0.0215	0.2821	0.126	-0.0003
rna53754	0.3084	0.1526	0.0275	0.0266	0.0266	0.0266	0.2818	0.126	0.0009
rna53755	0.5915	0.5291	0.5505	0.5344	0.5344	0.5344	0.0571	-0.0053	0.0161
rna53756	0.1989	0.2022	0.3332	0.0323	0.0323	0.0323	0.1666	0.1699	0.3009
rna53757	0.6751	1	1	0.2064	0.2064	0.2064	0.4687	0.7936	0.7936
rna53760	0.433	1	0.1775	0.3456	0.3456	0.3456	0.0874	0.6544	-0.1681
rna53761	0.1909	1	1	0.0744	0.0744	0.0744	0.1165	0.9256	0.9256
rna53774	0.189	1	1	0.0833	0.0833	0.0833	0.1057	0.9167	0.9167
rna53776	0.2039	0.191	0.3166	0.0648	0.0648	0.0648	0.1391	0.1262	0.2518
rna53777	0.1423	1	0.558	0.1505	0.1505	0.1505	-0.0082	0.8495	0.4075
rna53778	0.1545	1	1	1	1	1	-0.8455	0	0
rna53780	0.1991	1	0.3581	0.0409	0.0409	0.0409	0.1582	0.9591	0.3172
rna53781	0.2153	1	0.3512	0.0732	0.0732	0.0732	0.1421	0.9268	0.278
rna53784	0.1182	0.0494	0.024	0.0032	0.0032	0.0032	0.115	0.0462	0.0208
rna53785	0.1259	0.0309	0.0518	0.0311	0.0311	0.0311	0.0948	-0.0002	0.0207
rna53786	0.167	1	0.0781	0.0781	0.0781	0.0781	0.0889	0.9219	0
rna53788	0.0964	0.0753	0.0708	0.074	0.074	0.074	0.0224	0.0013	-0.0032
rna53789	0.0902	0.0786	0.076	0.0792	0.0792	0.0792	0.011	-0.0006	-0.0032
rna53790	0.1225	0.1225	0.065	0.1584	0.1584	0.1584	-0.0359	-0.0359	-0.0934
rna53794	0.2988	0.0402	0.1343	0.0063	0.0063	0.0063	0.2925	0.0339	0.128
rna53795	0.2973	0.0392	0.1336	0.0053	0.0053	0.0053	0.292	0.0339	0.1283
rna53797	0.2	0.2	0.2696	0.1921	0.1921	0.1921	0.0079	0.0079	0.0775
rna53798	0.315	0.315	0.1244	0.0671	0.0671	0.0671	0.2479	0.2479	0.0573
rna538	0.3126	0.2864	0.1496	0.1496	0.1496	0.1496	0.163	0.1368	0
rna53800	0.1654	0.0942	0.0032	0.0101	0.0101	0.0101	0.1553	0.0841	-0.0069
rna53801	0.1457	0.074	0.0236	0.011	0.011	0.011	0.1347	0.063	0.0126
rna53802	0.2153	0.1456	0.0214	0.0105	0.0105	0.0105	0.2048	0.1351	0.0109
rna53804	0.1067	0.0852	0.092	0.1466	0.1466	0.1466	-0.0399	-0.0614	-0.0546
rna53805	0.1479	0.1197	0.1298	0.0453	0.0453	0.0453	0.1026	0.0744	0.0845
rna53806	0.1501	0.1194	0.2059	0.0953	0.0953	0.0953	0.0548	0.0241	0.1106
rna53807	0.4499	1	0.2123	0.2151	0.2151	0.2151	0.2348	0.7849	-0.0028
rna53809	0.2666	0.5287	0.1029	0.1029	0.1029	0.1029	0.1637	0.4258	0
rna53811	0.2696	0.537	0.0915	0.0915	0.0915	0.0915	0.1781	0.4455	0
rna53812	0.295	0.5187	0.1166	0.1166	0.1166	0.1166	0.1784	0.4021	0
rna53813	0.2963	0.518	0.1176	0.1176	0.1176	0.1176	0.1787	0.4004	0
rna53814	0.288	0.5543	0.0816	0.0816	0.0816	0.0816	0.2064	0.4727	0
rna53815	0.2662	0.5337	0.0961	0.0961	0.0961	0.0961	0.1701	0.4376	0
rna53818	0.1521	1	0.0257	0.0257	0.0257	0.0257	0.1264	0.9743	0
rna53820	0.1687	1	0.0224	0.0224	0.0224	0.0224	0.1463	0.9776	0
rna53821	0.1629	0.0817	0.0169	0.0169	0.0169	0.0169	0.146	0.0648	0
rna53823	0.7408	1	0.5331	1	1	1	-0.2592	0	-0.4669
rna53825	0.1837	1	0.0375	0.0375	0.0375	0.0375	0.1462	0.9625	0
rna53826	0.1724	0.1724	0.0851	0.1797	0.1797	0.1797	-0.0073	-0.0073	-0.0946
rna53827	0.1217	0.1217	0.0289	0.0438	0.0438	0.0438	0.0779	0.0779	-0.0149
rna53828	0.6377	0.0813	0.0286	0.0286	0.0286	0.0286	0.6091	0.0527	0
rna53829	0.2441	0.2026	0.0834	0.0155	0.0155	0.0155	0.2286	0.1871	0.0679
rna5383	0.6738	0.1094	0.0405	0.0198	0.0198	0.0198	0.654	0.0896	0.0207
rna53831	0.2467	0.2467	0.0957	0.0957	0.0957	0.0957	0.151	0.151	0
rna53833	0.5551	1	0.431	0.0789	0.0789	0.0789	0.4762	0.9211	0.3521
rna53835	0.4597	1	0.4315	0.0593	0.0593	0.0593	0.4004	0.9407	0.3722
rna53840	0.3354	1	0.7663	0.0415	0.0415	0.0415	0.2939	0.9585	0.7248
rna53841	0.1537	0.1537	0.0042	0.0042	0.0042	0.0042	0.1495	0.1495	0
rna53843	0.3231	0.1421	0.0382	0.0382	0.0382	0.0382	0.2849	0.1039	0
rna53846	0.842	1	0.3718	0.3718	0.3718	0.3718	0.4702	0.6282	0
rna5385	0	1	1	1	1	1	-1	0	0
rna53851	0.3637	0.3011	0.1074	0.0533	0.0533	0.0533	0.3104	0.2478	0.0541
rna53852	0.1963	0.1262	0.0887	0.0742	0.0742	0.0742	0.1221	0.052	0.0145
rna53853	0.432	0.3967	0.249	0.2754	0.2754	0.2754	0.1566	0.1213	-0.0264
rna53854	0.1149	0.0757	0.1287	0.1087	0.1087	0.1087	0.0062	-0.033	0.02
rna53855	0.1082	0.0768	0.4185	0.1619	0.1619	0.1619	-0.0537	-0.0851	0.2566
rna53856	0.1864	0.7982	0.2606	0.1898	0.1898	0.1898	-0.0034	0.6084	0.0708
rna53858	0.1251	0.9386	0.3182	0.1331	0.1331	0.1331	-0.008	0.8055	0.1851
rna5386	0.2153	0.1285	0.1859	0.0125	0.0125	0.0125	0.2028	0.116	0.1734
rna53860	0.0848	1	0.4232	0.0748	0.0748	0.0748	0.01	0.9252	0.3484
rna53862	0.1094	1	0.3325	0.1168	0.1168	0.1168	-0.0074	0.8832	0.2157
rna53863	0.4457	0.1683	0.1891	0.1891	0.1891	0.1891	0.2566	-0.0208	0
rna53865	0.2146	0.2146	0.1442	0.1442	0.1442	0.1442	0.0704	0.0704	0
rna53866	0.1008	0.1008	0.0693	0.0693	0.0693	0.0693	0.0315	0.0315	0
rna53867	0.0808	0.0808	0.0554	0.0447	0.0447	0.0447	0.0361	0.0361	0.0107
rna53869	1	0.1521	1	1	1	1	0	-0.8479	0
rna5387	0.2097	0.1227	0.189	0.0163	0.0163	0.0163	0.1934	0.1064	0.1727
rna53870	1	0.1503	1	1	1	1	0	-0.8497	0
rna53872	0.0989	1	1	1	1	1	-0.9011	0	0
rna53873	0.5129	1	0.1888	0.1939	0.1939	0.1939	0.319	0.8061	-0.0051
rna53874	0.1999	0.1576	0.2422	0.0192	0.0192	0.0192	0.1807	0.1384	0.223
rna53875	0.5011	1	0.2606	0.261	0.261	0.261	0.2401	0.739	-0.0004
rna53876	0.1266	0.4064	0.1037	0.1037	0.1037	0.1037	0.0229	0.3027	0
rna53879	0.1139	0.1139	0.1325	0.0493	0.0493	0.0493	0.0646	0.0646	0.0832
rna5388	0.2132	0.1259	0.1915	0.0189	0.0189	0.0189	0.1943	0.107	0.1726
rna53881	0.2629	1	0.367	0.417	0.417	0.417	-0.1541	0.583	-0.05
rna53888	0.1699	0.1541	0.1729	0.1816	0.1816	0.1816	-0.0117	-0.0275	-0.0087
rna53889	0.1278	0.1278	0.0606	0.0618	0.0618	0.0618	0.066	0.066	-0.0012
rna53890	0.2337	0.2384	0.0726	0.0676	0.0676	0.0676	0.1661	0.1708	0.005
rna53891	0.1572	0.1387	0.1316	0.1746	0.1746	0.1746	-0.0174	-0.0359	-0.043
rna53892	0.0723	0.0533	0.2124	0.2175	0.2175	0.2175	-0.1452	-0.1642	-0.0051
rna53893	0.1677	0.1677	0.029	0.029	0.029	0.029	0.1387	0.1387	0
rna53897	1	1	1	1	1	1	0	0	0
rna539	0.2881	0.2481	0.0283	0.0455	0.0455	0.0455	0.2426	0.2026	-0.0172
rna53902	0	1	1	1	1	1	-1	0	0
rna53903	0	1	1	1	1	1	-1	0	0
rna53904	0.1174	1	0.03	0.0299	0.0299	0.0299	0.0875	0.9701	0.0001
rna53906	0.1981	0.1627	0.1744	0.1744	0.1744	0.1744	0.0237	-0.0117	0
rna53907	0.1717	0.1717	0.0234	0.0266	0.0266	0.0266	0.1451	0.1451	-0.0032
rna53909	0.1755	0.1707	0.0221	0.0221	0.0221	0.0221	0.1534	0.1486	0
rna53910	0.172	0.1593	0.0978	0.0978	0.0978	0.0978	0.0742	0.0615	0
rna53911	0.3294	0.0981	0.0584	0.0584	0.0584	0.0584	0.271	0.0397	0
rna53913	0.2484	0.2484	0.1075	0.1128	0.1128	0.1128	0.1356	0.1356	-0.0053
rna53914	0.0997	0.0997	0.1761	0.1818	0.1818	0.1818	-0.0821	-0.0821	-0.0057
rna5392	0.2097	0.2097	0.1379	0.2318	0.2318	0.2318	-0.0221	-0.0221	-0.0939
rna53921	0.1851	0.0686	0.0659	0.0659	0.0659	0.0659	0.1192	0.0027	0
rna53922	0.2116	0.096	0.0784	0.0784	0.0784	0.0784	0.1332	0.0176	0
rna53925	0.7258	1	0.0818	0.1124	0.1124	0.1124	0.6134	0.8876	-0.0306
rna5393	0.2558	1	0.3185	0.3095	0.3095	0.3095	-0.0537	0.6905	0.009
rna53933	0.0896	1	0.4139	0.4208	0.4208	0.4208	-0.3312	0.5792	-0.0069
rna53935	0.2055	0.1572	0.0661	0.0661	0.0661	0.0661	0.1394	0.0911	0
rna53936	0.18	0.1595	0.0689	0.0689	0.0689	0.0689	0.1111	0.0906	0
rna53937	0.1649	0.1453	0.0844	0.0844	0.0844	0.0844	0.0805	0.0609	0
rna53938	0.2805	0.2698	0.153	0.153	0.153	0.153	0.1275	0.1168	0
rna53939	0.4545	1	1	0.0258	0.0258	0.0258	0.4287	0.9742	0.9742
rna5394	0.5642	1	0.8212	0.1138	0.1138	0.1138	0.4504	0.8862	0.7074
rna53942	0.697	0.3538	0.0118	0.0118	0.0118	0.0118	0.6852	0.342	0
rna53946	0.4391	0.2279	0.0672	0.1072	0.1072	0.1072	0.3319	0.1207	-0.04
rna53948	0.5405	0.1208	0.1208	0.1256	0.1256	0.1256	0.4149	-0.0048	-0.0048
rna53949	0.417	1	1	0.0216	0.0216	0.0216	0.3954	0.9784	0.9784
rna5395	0.4608	1	0.8488	0.0306	0.0306	0.0306	0.4302	0.9694	0.8182
rna53950	1	0.3351	0.1727	0.1806	0.1806	0.1806	0.8194	0.1545	-0.0079
rna53951	0.5926	1	1	0.5311	0.5311	0.5311	0.0615	0.4689	0.4689
rna53956	0.3058	1	1	0.0138	0.0138	0.0138	0.292	0.9862	0.9862
rna53957	0.3048	1	1	0.0151	0.0151	0.0151	0.2897	0.9849	0.9849
rna53959	0.1814	0.0933	0.0747	0.0452	0.0452	0.0452	0.1362	0.0481	0.0295
rna53961	0.1689	0.3561	0.2272	0.2292	0.2292	0.2292	-0.0603	0.1269	-0.002
rna53966	0.1688	1	1	1	1	1	-0.8312	0	0
rna53967	0.0407	1	1	1	1	1	-0.9593	0	0
rna53968	0.3908	1	1	0.5852	0.5852	0.5852	-0.1944	0.4148	0.4148
rna53969	0.2828	1	1	0.4992	0.4992	0.4992	-0.2164	0.5008	0.5008
rna53970	0.4464	1	1	0.6278	0.6278	0.6278	-0.1814	0.3722	0.3722
rna53971	0.2505	0.1388	0.0528	0.4463	0.4463	0.4463	-0.1958	-0.3075	-0.3935
rna53972	0.1633	0.1314	0.2049	0.4738	0.4738	0.4738	-0.3105	-0.3424	-0.2689
rna53973	0.27	0.2298	0.1449	0.3858	0.3858	0.3858	-0.1158	-0.156	-0.2409
rna53976	0.1672	1	0.4385	0.1435	0.1435	0.1435	0.0237	0.8565	0.295
rna53977	0.514	0.1789	0.0514	0.0297	0.0297	0.0297	0.4843	0.1492	0.0217
rna53978	0.333	0.0811	0.0885	0.0885	0.0885	0.0885	0.2445	-0.0074	0
rna53979	0.2309	0.1835	0.031	0.0279	0.0279	0.0279	0.203	0.1556	0.0031
rna5398	0.0732	1	0.0581	0.0581	0.0581	0.0581	0.0151	0.9419	0
rna53980	0.2167	0.1616	0.1739	0.1708	0.1708	0.1708	0.0459	-0.0092	0.0031
rna53981	0.1138	0.0835	0.0149	0.0149	0.0149	0.0149	0.0989	0.0686	0
rna53983	0.5377	0.6219	0.4882	0.4882	0.4882	0.4882	0.0495	0.1337	0
rna53984	0.3418	0.0788	0.0682	0.0682	0.0682	0.0682	0.2736	0.0106	0
rna53985	0.4875	0.2154	0.0911	0.0911	0.0911	0.0911	0.3964	0.1243	0
rna53986	0.4871	0.2145	0.1159	0.1159	0.1159	0.1159	0.3712	0.0986	0
rna53988	0.2304	0.0956	0.0664	0.0664	0.0664	0.0664	0.164	0.0292	0
rna53989	0.2678	0.252	0.0316	0.0316	0.0316	0.0316	0.2362	0.2204	0
rna53990	0.2415	0.2251	0.0716	0.0775	0.0775	0.0775	0.164	0.1476	-0.0059
rna53992	0.2279	0.181	0.0167	0.0144	0.0144	0.0144	0.2135	0.1666	0.0023
rna53995	0.4182	0.8972	1	0.0232	0.0232	0.0232	0.395	0.874	0.9768
rna53996	0.6323	0.1261	0.1246	0.1246	0.1246	0.1246	0.5077	0.0015	0
rna53997	0.3062	0.3062	0.044	0.044	0.044	0.044	0.2622	0.2622	0
rna53998	0.1751	0.1919	0.0632	0.0677	0.0677	0.0677	0.1074	0.1242	-0.0045
rna540	0.2608	0.2203	0.0515	0.0703	0.0703	0.0703	0.1905	0.15	-0.0188
rna5400	0.0973	0.0789	0.0446	0.0446	0.0446	0.0446	0.0527	0.0343	0
rna54001	0.1381	0.1381	0.1146	0.1175	0.1175	0.1175	0.0206	0.0206	-0.0029
rna54005	0.0675	1	1	1	1	1	-0.9325	0	0
rna54007	0.1596	0.1596	0.066	0.066	0.066	0.066	0.0936	0.0936	0
rna54010	0.1334	0.134	0.046	0.046	0.046	0.046	0.0874	0.088	0
rna54011	0.1218	0.1218	0.0575	0.0575	0.0575	0.0575	0.0643	0.0643	0
rna54012	0.308	0.233	0.0484	0.0497	0.0497	0.0497	0.2583	0.1833	-0.0013
rna54013	0.307	0.2319	0.0482	0.0495	0.0495	0.0495	0.2575	0.1824	-0.0013
rna54018	0.2314	0.1054	0.0863	0.1489	0.1489	0.1489	0.0825	-0.0435	-0.0626
rna5402	0.0613	1	1	0.2737	0.2737	0.2737	-0.2124	0.7263	0.7263
rna54020	0.1045	1	0.0989	0.1144	0.1144	0.1144	-0.0099	0.8856	-0.0155
rna54021	0.3027	1	0.1407	0.1407	0.1407	0.1407	0.162	0.8593	0
rna54023	0.1134	0.1864	0.0422	0.0422	0.0422	0.0422	0.0712	0.1442	0
rna54024	0.1329	0.1628	0.0934	0.0934	0.0934	0.0934	0.0395	0.0694	0
rna54025	0.2363	0.3314	0.1773	0.0872	0.0872	0.0872	0.1491	0.2442	0.0901
rna54027	0.2382	0.3455	0.0369	0.0369	0.0369	0.0369	0.2013	0.3086	0
rna54032	0.1728	0.1787	0.1215	0.126	0.126	0.126	0.0468	0.0527	-0.0045
rna54035	0.1221	0.1053	0.132	0.044	0.044	0.044	0.0781	0.0613	0.088
rna54036	0.1167	0.0999	0.1277	0.0388	0.0388	0.0388	0.0779	0.0611	0.0889
rna54037	0.0978	0.0809	0.1124	0.0202	0.0202	0.0202	0.0776	0.0607	0.0922
rna54038	0.0862	0.0694	0.1168	0.0241	0.0241	0.0241	0.0621	0.0453	0.0927
rna54041	0.1413	0.1413	0.103	0.103	0.103	0.103	0.0383	0.0383	0
rna54043	0.1417	1	0.0819	0.0819	0.0819	0.0819	0.0598	0.9181	0
rna54044	0.4146	1	0.1326	0.1326	0.1326	0.1326	0.282	0.8674	0
rna54045	1	0.4263	1	1	1	1	0	-0.5737	0
rna54046	0.1861	0.1259	0.1032	0.1032	0.1032	0.1032	0.0829	0.0227	0
rna54047	0.269	1	0.3238	0.3238	0.3238	0.3238	-0.0548	0.6762	0
rna54048	0.2597	1	0.3314	0.3314	0.3314	0.3314	-0.0717	0.6686	0
rna54050	0.3466	0.3766	0.0488	0.0488	0.0488	0.0488	0.2978	0.3278	0
rna54051	0.1974	0.1974	0.0802	0.0802	0.0802	0.0802	0.1172	0.1172	0
rna54052	0.1936	0.1936	0.0807	0.0807	0.0807	0.0807	0.1129	0.1129	0
rna54053	0.2182	0.1283	0.1918	0.1918	0.1918	0.1918	0.0264	-0.0635	0
rna54054	0.5557	0.2234	0.1209	0.1209	0.1209	0.1209	0.4348	0.1025	0
rna54055	0.4438	1	0.1635	0.3812	0.3812	0.3812	0.0626	0.6188	-0.2177
rna54056	0.4434	1	0.1635	0.3816	0.3816	0.3816	0.0618	0.6184	-0.2181
rna54057	0.1119	0.1119	0.1797	0.1982	0.1982	0.1982	-0.0863	-0.0863	-0.0185
rna54058	0.4601	0.1974	0.2013	0.0581	0.0581	0.0581	0.402	0.1393	0.1432
rna54059	0.2043	0.1413	0.4698	0.0029	0.0029	0.0029	0.2014	0.1384	0.4669
rna54060	0.1638	0.0951	0.454	0.0546	0.0546	0.0546	0.1092	0.0405	0.3994
rna54061	0.2453	0.2323	0.2695	0.2695	0.2695	0.2695	-0.0242	-0.0372	0
rna54062	0.2541	0.2266	0.2751	0.251	0.251	0.251	0.0031	-0.0244	0.0241
rna54063	0.1372	0.1372	0.1673	0.1719	0.1719	0.1719	-0.0347	-0.0347	-0.0046
rna54064	0.0861	0.1323	0.4075	0.4075	0.4075	0.4075	-0.3214	-0.2752	0
rna54065	0.0317	0.0228	0.0501	0.0415	0.0415	0.0415	-0.0098	-0.0187	0.0086
rna54070	0.3328	0.3328	0.0868	0.0868	0.0868	0.0868	0.246	0.246	0
rna54075	0.1575	1	0.2068	0.1121	0.1121	0.1121	0.0454	0.8879	0.0947
rna54076	0.1307	1	0.1844	0.139	0.139	0.139	-0.0083	0.861	0.0454
rna54077	0.1419	1	0.1937	0.3061	0.3061	0.3061	-0.1642	0.6939	-0.1124
rna54078	0.1204	1	0.0197	0.024	0.024	0.024	0.0964	0.976	-0.0043
rna54079	0.2842	1	1	1	1	1	-0.7158	0	0
rna54081	0.9248	0.4489	0.1387	0.1665	0.1665	0.1665	0.7583	0.2824	-0.0278
rna54082	0.9231	0.4284	0.1154	0.148	0.148	0.148	0.7751	0.2804	-0.0326
rna54083	0.9227	0.4243	0.1107	0.153	0.153	0.153	0.7697	0.2713	-0.0423
rna54084	0.9222	0.4182	0.1039	0.1601	0.1601	0.1601	0.7621	0.2581	-0.0562
rna54085	0.9176	0.3591	0.0396	0.2272	0.2272	0.2272	0.6904	0.1319	-0.1876
rna54086	0.923	0.4272	0.1157	0.1494	0.1494	0.1494	0.7736	0.2778	-0.0337
rna54088	0.9175	0.3576	0.0397	0.2288	0.2288	0.2288	0.6887	0.1288	-0.1891
rna54089	0.9796	0.3097	0.044	0.044	0.044	0.044	0.9356	0.2657	0
rna54091	1	0.4173	0.1612	0.1612	0.1612	0.1612	0.8388	0.2561	0
rna54092	0.0877	1	0.0251	0.0251	0.0251	0.0251	0.0626	0.9749	0
rna54093	0.1324	0.1522	0.1302	0.1302	0.1302	0.1302	0.0022	0.022	0
rna54094	0.2102	0.1414	0.0321	0.0328	0.0328	0.0328	0.1774	0.1086	-0.0007
rna54096	0.1341	0.0934	0.0512	0.0512	0.0512	0.0512	0.0829	0.0422	0
rna54098	0.2892	0.1138	0.0209	0.0209	0.0209	0.0209	0.2683	0.0929	0
rna541	0.1915	0.1494	0.1408	0.1408	0.1408	0.1408	0.0507	0.0086	0
rna54106	0.2451	0.0578	0.0457	0.0457	0.0457	0.0457	0.1994	0.0121	0
rna54108	0.3311	0.1505	0.0748	0.0748	0.0748	0.0748	0.2563	0.0757	0
rna54110	0.4362	0.2909	0.617	0.2024	0.2024	0.2024	0.2338	0.0885	0.4146
rna54111	0.4141	0.2358	0.6266	0.1686	0.1686	0.1686	0.2455	0.0672	0.458
rna54112	0	1	0.1429	0.1429	0.1429	0.1429	-0.1429	0.8571	0
rna54113	0.3496	0.3952	0.0641	0.0641	0.0641	0.0641	0.2855	0.3311	0
rna54115	0.217	0.0829	0.2136	0.2134	0.2134	0.2134	0.0036	-0.1305	0.0002
rna54117	0.0969	0.0969	0.0337	0.0337	0.0337	0.0337	0.0632	0.0632	0
rna54126	0.1815	0.1815	0.1511	0.183	0.183	0.183	-0.0015	-0.0015	-0.0319
rna54127	0.2398	0.2398	0.168	0.1977	0.1977	0.1977	0.0421	0.0421	-0.0297
rna54128	0.6553	0.3165	0.021	0.0052	0.0052	0.0052	0.6501	0.3113	0.0158
rna54130	0.6597	0.2937	0.0281	0.02	0.02	0.02	0.6397	0.2737	0.0081
rna54131	0.7724	0.5173	0.0167	0.249	0.249	0.249	0.5234	0.2683	-0.2323
rna54132	0.6548	0.3156	0.0455	0.0139	0.0139	0.0139	0.6409	0.3017	0.0316
rna54134	0.6437	0.2981	0.028	0.0152	0.0152	0.0152	0.6285	0.2829	0.0128
rna54135	0.6343	0.2831	0.0755	0.0462	0.0462	0.0462	0.5881	0.2369	0.0293
rna54136	0.5603	1	0.0552	0.0552	0.0552	0.0552	0.5051	0.9448	0
rna54137	0.5601	1	0.0557	0.0557	0.0557	0.0557	0.5044	0.9443	0
rna54138	0.1946	0.1168	0.1556	0.0748	0.0748	0.0748	0.1198	0.042	0.0808
rna54140	0.4785	1	0.5126	0.513	0.513	0.513	-0.0345	0.487	-0.0004
rna54148	0.7206	1	0.1986	0.1993	0.1993	0.1993	0.5213	0.8007	-0.0007
rna54149	0.4524	1	0.2494	0.2494	0.2494	0.2494	0.203	0.7506	0
rna54151	0.354	0.1939	0.1612	0.0194	0.0194	0.0194	0.3346	0.1745	0.1418
rna54152	0.0866	1	0.0945	0.0945	0.0945	0.0945	-0.0079	0.9055	0
rna54153	0.6961	1	1	0.3866	0.3866	0.3866	0.3095	0.6134	0.6134
rna54157	0.1573	0.3318	0.0539	0.0539	0.0539	0.0539	0.1034	0.2779	0
rna54159	0.6622	0.1331	0.0257	0.0257	0.0257	0.0257	0.6365	0.1074	0
rna54162	0	1	1	1	1	1	-1	0	0
rna54163	0.4655	0.0748	0.6467	0.4879	0.4879	0.4879	-0.0224	-0.4131	0.1588
rna54164	0.3607	0.2008	0.3267	0.0895	0.0895	0.0895	0.2712	0.1113	0.2372
rna54166	0.3363	0.0928	0.0281	0.0281	0.0281	0.0281	0.3082	0.0647	0
rna54168	0.0844	1	0.0604	0.0692	0.0692	0.0692	0.0152	0.9308	-0.0088
rna54172	0.3452	0.3452	0.4036	0.1425	0.1425	0.1425	0.2027	0.2027	0.2611
rna54175	0.1875	1	0.0352	0.0352	0.0352	0.0352	0.1523	0.9648	0
rna54176	0.2164	1	0.056	0.056	0.056	0.056	0.1604	0.944	0
rna54177	0.6453	0.1175	1	1	1	1	-0.3547	-0.8825	0
rna54178	0.2608	0.2608	0.3191	0.0561	0.0561	0.0561	0.2047	0.2047	0.263
rna54179	0.2062	1	1	1	1	1	-0.7938	0	0
rna5418	0.2076	1	0.3606	0.4715	0.4715	0.4715	-0.2639	0.5285	-0.1109
rna54184	0.2401	0.2144	0.0353	0.0353	0.0353	0.0353	0.2048	0.1791	0
rna54188	0.3797	0.2567	0.217	0.1271	0.1271	0.1271	0.2526	0.1296	0.0899
rna54189	0.4917	0.3225	0.3777	0.3109	0.3109	0.3109	0.1808	0.0116	0.0668
rna5419	0.2157	0.2128	0.067	0.2269	0.2269	0.2269	-0.0112	-0.0141	-0.1599
rna54192	0.1763	0.1205	0.0666	0.073	0.073	0.073	0.1033	0.0475	-0.0064
rna54193	0.3108	1	0.18	0.18	0.18	0.18	0.1308	0.82	0
rna54194	0.0479	1	1	0.0362	0.0362	0.0362	0.0117	0.9638	0.9638
rna5420	0.8288	1	0.8906	0.5834	0.5834	0.5834	0.2454	0.4166	0.3072
rna5421	0.7539	0.349	0.3484	0.3611	0.3611	0.3611	0.3928	-0.0121	-0.0127
rna5422	0.7527	0.3471	0.3471	0.3599	0.3599	0.3599	0.3928	-0.0128	-0.0128
rna54229	1	0.1975	0.122	0.122	0.122	0.122	0.878	0.0755	0
rna5423	0.3815	0.3815	0.0562	0.0562	0.0562	0.0562	0.3253	0.3253	0
rna54232	1	0.1074	0.2509	0.2509	0.2509	0.2509	0.7491	-0.1435	0
rna54233	0.7318	1	0.0032	0.0032	0.0032	0.0032	0.7286	0.9968	0
rna54234	0.2363	0.3807	0.0581	0.0532	0.0532	0.0532	0.1831	0.3275	0.0049
rna54235	0.444	0.3262	0.3243	0.2972	0.2972	0.2972	0.1468	0.029	0.0271
rna54237	0.2458	0.2135	0.0089	0.0076	0.0076	0.0076	0.2382	0.2059	0.0013
rna54238	0.2116	0.1787	0.0911	0.0899	0.0899	0.0899	0.1217	0.0888	0.0012
rna5424	0.3802	0.3802	0.1361	0.1361	0.1361	0.1361	0.2441	0.2441	0
rna54241	0.2565	1	0.1951	0.1951	0.1951	0.1951	0.0614	0.8049	0
rna54242	0.2376	0.1938	0.1694	0.1694	0.1694	0.1694	0.0682	0.0244	0
rna54244	0.4207	0.0799	0.1271	0.1274	0.1274	0.1274	0.2933	-0.0475	-0.0003
rna54245	0.468	0.2835	1	1	1	1	-0.532	-0.7165	0
rna54246	0.6832	1	0.2433	0.0918	0.0918	0.0918	0.5914	0.9082	0.1515
rna54247	0.6868	1	0.2444	0.0884	0.0884	0.0884	0.5984	0.9116	0.156
rna54250	0.3583	0.1303	0.0665	0.0665	0.0665	0.0665	0.2918	0.0638	0
rna54251	0	1	1	1	1	1	-1	0	0
rna54255	0.0953	0.0953	0.0541	0.0541	0.0541	0.0541	0.0412	0.0412	0
rna54257	0.263	0.263	0.0473	0.0473	0.0473	0.0473	0.2157	0.2157	0
rna54258	0.2161	0.2161	0.0561	0.0561	0.0561	0.0561	0.16	0.16	0
rna54259	0.0865	1	0.1268	0.1268	0.1268	0.1268	-0.0403	0.8732	0
rna5426	0.2282	0.2282	0.2635	0.2635	0.2635	0.2635	-0.0353	-0.0353	0
rna54260	0.131	0.131	0.1286	0.1286	0.1286	0.1286	0.0024	0.0024	0
rna54261	0.3363	0.3062	0.0293	0.0366	0.0366	0.0366	0.2997	0.2696	-0.0073
rna54266	0.4244	0.407	0.0094	0.1796	0.1796	0.1796	0.2448	0.2274	-0.1702
rna54268	0.1348	0.1348	0.1515	0.1153	0.1153	0.1153	0.0195	0.0195	0.0362
rna54269	0.1319	0.0681	0.1584	0.1584	0.1584	0.1584	-0.0265	-0.0903	0
rna5427	0.1131	1	1	1	1	1	-0.8869	0	0
rna54271	0.3478	0.1322	0.025	0.025	0.025	0.025	0.3228	0.1072	0
rna54273	0.4005	0.2022	0.0267	0.0267	0.0267	0.0267	0.3738	0.1755	0
rna54274	0.2696	0.0796	0.1908	0.1908	0.1908	0.1908	0.0788	-0.1112	0
rna54276	0.4472	0.1806	0.129	0.129	0.129	0.129	0.3182	0.0516	0
rna54277	0.3653	0.0605	0.0208	0.0208	0.0208	0.0208	0.3445	0.0397	0
rna54278	0.357	0.0714	0.0312	0.0312	0.0312	0.0312	0.3258	0.0402	0
rna54279	0.3195	0.3195	0.1795	0.0717	0.0717	0.0717	0.2478	0.2478	0.1078
rna5428	0.4695	1	0.3891	0.0576	0.0576	0.0576	0.4119	0.9424	0.3315
rna54280	0	0	0.5222	0.4354	0.4354	0.4354	-0.4354	-0.4354	0.0868
rna54281	0.6264	0.368	0.0828	0.0107	0.0107	0.0107	0.6157	0.3573	0.0721
rna54282	0.668	0.3316	0.182	0.203	0.203	0.203	0.465	0.1286	-0.021
rna54283	0.6505	0.4198	0.2291	0.2599	0.2599	0.2599	0.3906	0.1599	-0.0308
rna54284	0.7195	0.4551	0.3569	0.1404	0.1404	0.1404	0.5791	0.3147	0.2165
rna54286	0.3337	0.7332	0.7258	0.1772	0.1772	0.1772	0.1565	0.556	0.5486
rna54287	0.2299	0.5147	0.3798	0.0133	0.0133	0.0133	0.2166	0.5014	0.3665
rna54288	0.2292	0.5108	0.3755	0.0084	0.0084	0.0084	0.2208	0.5024	0.3671
rna54289	0.4328	0.1653	0.0116	0.0116	0.0116	0.0116	0.4212	0.1537	0
rna5429	0.1966	1	1	1	1	1	-0.8034	0	0
rna54290	0.1701	0.2253	0.1691	0.1691	0.1691	0.1691	0.001	0.0562	0
rna54291	0.1705	0.2265	0.1693	0.1693	0.1693	0.1693	0.0012	0.0572	0
rna54295	0.087	1	1	0.0577	0.0577	0.0577	0.0293	0.9423	0.9423
rna54296	0.238	1	1	0.2322	0.2322	0.2322	0.0058	0.7678	0.7678
rna54298	0.1837	0.1837	0.2365	0.162	0.162	0.162	0.0217	0.0217	0.0745
rna54299	0.0961	0.0961	0.1351	0.1351	0.1351	0.1351	-0.039	-0.039	0
rna54301	0.3135	0.3135	0.125	0.0896	0.0896	0.0896	0.2239	0.2239	0.0354
rna54302	0.1464	1	0.0769	0.0769	0.0769	0.0769	0.0695	0.9231	0
rna54304	0.4794	1	1	1	1	1	-0.5206	0	0
rna54306	0.223	0.1173	0.0619	0.0619	0.0619	0.0619	0.1611	0.0554	0
rna54308	0.8617	0.6317	0.5138	0.5381	0.5381	0.5381	0.3236	0.0936	-0.0243
rna54309	0.86	0.6276	0.5725	0.598	0.598	0.598	0.262	0.0296	-0.0255
rna5431	0.2334	0.1245	0.1585	0.1585	0.1585	0.1585	0.0749	-0.034	0
rna54310	0.9716	1	0.0251	0.0251	0.0251	0.0251	0.9465	0.9749	0
rna54311	0.9704	1	0.0368	0.0368	0.0368	0.0368	0.9336	0.9632	0
rna54313	0.3989	1	1	1	1	1	-0.6011	0	0
rna54314	0.0862	0.2733	1	1	1	1	-0.9138	-0.7267	0
rna54318	0.8415	0.5666	0.3459	0.3459	0.3459	0.3459	0.4956	0.2207	0
rna5432	0.0424	1	0.2205	0.2205	0.2205	0.2205	-0.1781	0.7795	0
rna54322	0.1643	0.0892	0.0317	0.0333	0.0333	0.0333	0.131	0.0559	-0.0016
rna54323	0.1358	0.1238	0.0341	0.0358	0.0358	0.0358	0.1	0.088	-0.0017
rna54327	0.0994	0.1009	0.0677	0.0677	0.0677	0.0677	0.0317	0.0332	0
rna54329	0.5451	1	1	1	1	1	-0.4549	0	0
rna54331	0.7985	1	0.1367	0.1335	0.1335	0.1335	0.665	0.8665	0.0032
rna54332	0.381	0.1594	0.009	0.009	0.009	0.009	0.372	0.1504	0
rna54333	0.373	0.15	0.0232	0.0232	0.0232	0.0232	0.3498	0.1268	0
rna54335	0.369	0.1473	0.0204	0.0204	0.0204	0.0204	0.3486	0.1269	0
rna54339	0.1987	0.0669	0.2123	0.2123	0.2123	0.2123	-0.0136	-0.1454	0
rna5434	0.1579	0.2426	0.0383	0.0486	0.0486	0.0486	0.1093	0.194	-0.0103
rna54340	0.3581	1	1	1	1	1	-0.6419	0	0
rna54341	0.1912	0.1736	0.7098	0.3777	0.3777	0.3777	-0.1865	-0.2041	0.3321
rna54342	0.3763	0.5162	0.1519	0.1742	0.1742	0.1742	0.2021	0.342	-0.0223
rna54343	0.1066	0.0962	0.0078	0.0078	0.0078	0.0078	0.0988	0.0884	0
rna54344	0.087	0.0765	0.0238	0.0238	0.0238	0.0238	0.0632	0.0527	0
rna54345	0.3969	0.4697	0.1625	0.1214	0.1214	0.1214	0.2755	0.3483	0.0411
rna54347	0.3267	0.4993	0.1245	0.1124	0.1124	0.1124	0.2143	0.3869	0.0121
rna54348	0.3287	0.498	0.1252	0.1123	0.1123	0.1123	0.2164	0.3857	0.0129
rna54349	0.5443	0.384	0.2679	0.2035	0.2035	0.2035	0.3408	0.1805	0.0644
rna5435	0.2097	0.21	0.0919	0.1031	0.1031	0.1031	0.1066	0.1069	-0.0112
rna54350	0.3576	0.4454	0.1874	0.1247	0.1247	0.1247	0.2329	0.3207	0.0627
rna54352	0.3721	0.4288	0.1777	0.1591	0.1591	0.1591	0.213	0.2697	0.0186
rna54353	0.3707	0.4301	0.2066	0.1587	0.1587	0.1587	0.212	0.2714	0.0479
rna54354	0.3743	0.4284	0.2086	0.1466	0.1466	0.1466	0.2277	0.2818	0.062
rna54355	0.4027	1	0.0852	0.0852	0.0852	0.0852	0.3175	0.9148	0
rna54356	0.3328	1	0.1719	0.1719	0.1719	0.1719	0.1609	0.8281	0
rna54357	0.1587	0.1876	0.0346	0.0421	0.0421	0.0421	0.1166	0.1455	-0.0075
rna54358	0.1162	0.1438	0.1119	0.1192	0.1192	0.1192	-0.003	0.0246	-0.0073
rna54359	0.1708	0.1923	0.1776	0.1824	0.1824	0.1824	-0.0116	0.0099	-0.0048
rna5436	0.3552	1	0.1339	0.1345	0.1345	0.1345	0.2207	0.8655	-0.0006
rna54360	0.2336	0.176	0.2246	0.2293	0.2293	0.2293	0.0043	-0.0533	-0.0047
rna54361	0.5274	0.2089	0.0259	0.2698	0.2698	0.2698	0.2576	-0.0609	-0.2439
rna54363	0.0841	0.0452	0.0782	0.1555	0.1555	0.1555	-0.0714	-0.1103	-0.0773
rna54364	0.4816	0.478	0.2682	0.2682	0.2682	0.2682	0.2134	0.2098	0
rna54365	0.2758	0.2194	0.3792	0.3932	0.3932	0.3932	-0.1174	-0.1738	-0.014
rna54367	0.4772	0.4726	0.3774	0.3524	0.3524	0.3524	0.1248	0.1202	0.025
rna5437	0.4746	0.1336	0.0409	0.3911	0.3911	0.3911	0.0835	-0.2575	-0.3502
rna54370	0.3508	0.1475	0.2078	0.2078	0.2078	0.2078	0.143	-0.0603	0
rna54371	0.3295	0.1304	0.1954	0.1954	0.1954	0.1954	0.1341	-0.065	0
rna54373	0.2628	0.239	0.1268	0.4956	0.4956	0.4956	-0.2328	-0.2566	-0.3688
rna54374	0.1	0.076	0.0588	0.0588	0.0588	0.0588	0.0412	0.0172	0
rna54375	0.2008	0.1429	0.1098	0.1098	0.1098	0.1098	0.091	0.0331	0
rna54377	0.2375	1	1	0.0316	0.0316	0.0316	0.2059	0.9684	0.9684
rna5438	0.551	0.0921	0.3491	0.3491	0.3491	0.3491	0.2019	-0.257	0
rna54383	0.2037	1	0.0647	0.0647	0.0647	0.0647	0.139	0.9353	0
rna54384	1	1	0.1575	0.275	0.275	0.275	0.725	0.725	-0.1175
rna54385	0.4155	1	0.1023	0.1023	0.1023	0.1023	0.3132	0.8977	0
rna54387	0.1973	1	0.1537	0.1537	0.1537	0.1537	0.0436	0.8463	0
rna54388	0.1711	0.1605	0.1499	0.1499	0.1499	0.1499	0.0212	0.0106	0
rna54389	0.9433	1	0.0718	0.0718	0.0718	0.0718	0.8715	0.9282	0
rna54390	0.6587	0.0944	0.0465	0.0465	0.0465	0.0465	0.6122	0.0479	0
rna54391	0.0953	0.1365	0.0059	0.0059	0.0059	0.0059	0.0894	0.1306	0
rna54392	0.215	0.069	0.0052	0.0052	0.0052	0.0052	0.2098	0.0638	0
rna54396	0.1998	0.1334	0.0197	0.2375	0.2375	0.2375	-0.0377	-0.1041	-0.2178
rna54397	0.1145	0.1599	0.1199	0.4561	0.4561	0.4561	-0.3416	-0.2962	-0.3362
rna544	0.2347	0.3333	0.0471	0.0754	0.0754	0.0754	0.1593	0.2579	-0.0283
rna54401	0.2799	0.4555	0.0458	0.0458	0.0458	0.0458	0.2341	0.4097	0
rna54407	0.091	0.1787	0.385	0.1176	0.1176	0.1176	-0.0266	0.0611	0.2674
rna54411	0.2201	0.0423	0.3025	0.0529	0.0529	0.0529	0.1672	-0.0106	0.2496
rna54415	0.1627	0.2302	0.0115	0.0115	0.0115	0.0115	0.1512	0.2187	0
rna54417	0.3433	0.2775	0.0611	0.2755	0.2755	0.2755	0.0678	0.002	-0.2144
rna54418	0.3654	0.2732	0.0359	0.215	0.215	0.215	0.1504	0.0582	-0.1791
rna5442	0.0936	1	0.0419	0.0275	0.0275	0.0275	0.0661	0.9725	0.0144
rna54420	0.6417	0.0537	0.4683	0.343	0.343	0.343	0.2987	-0.2893	0.1253
rna54421	0.1553	0.1307	0.1808	0.0677	0.0677	0.0677	0.0876	0.063	0.1131
rna54423	0.1966	0.4231	0.3631	0.1164	0.1164	0.1164	0.0802	0.3067	0.2467
rna54426	0.3551	0.4991	0.4314	0.293	0.293	0.293	0.0621	0.2061	0.1384
rna54427	0.0905	1	1	1	1	1	-0.9095	0	0
rna54428	0.0879	1	1	1	1	1	-0.9121	0	0
rna54429	0.0872	1	1	1	1	1	-0.9128	0	0
rna54430	0.1633	0.1486	0.0765	0.0867	0.0867	0.0867	0.0766	0.0619	-0.0102
rna54431	0.1254	0.136	0.0555	0.0555	0.0555	0.0555	0.0699	0.0805	0
rna54432	0.1351	0.1235	0.0566	0.0643	0.0643	0.0643	0.0708	0.0592	-0.0077
rna54433	0.1247	0.1328	0.0552	0.0552	0.0552	0.0552	0.0695	0.0776	0
rna54434	0.1344	0.1205	0.0542	0.064	0.064	0.064	0.0704	0.0565	-0.0098
rna54437	0.1602	0.1317	0.0557	0.0557	0.0557	0.0557	0.1045	0.076	0
rna54439	0.1416	0.1495	0.0553	0.0553	0.0553	0.0553	0.0863	0.0942	0
rna54441	0.1908	0.1457	0.0372	0.0372	0.0372	0.0372	0.1536	0.1085	0
rna54443	0.2711	0.2291	0.0351	0.0351	0.0351	0.0351	0.236	0.194	0
rna54444	0.1868	0.181	0.0968	0.0968	0.0968	0.0968	0.09	0.0842	0
rna54445	0.3897	1	0.0585	0.0351	0.0351	0.0351	0.3546	0.9649	0.0234
rna54449	0.3392	0.3722	0.0291	0.0318	0.0318	0.0318	0.3074	0.3404	-0.0027
rna5445	0.1568	0.4256	0.3086	0.3178	0.3178	0.3178	-0.161	0.1078	-0.0092
rna54450	0.3663	0.3132	0.0533	0.0506	0.0506	0.0506	0.3157	0.2626	0.0027
rna54451	0.3206	0.2609	0.092	0.0893	0.0893	0.0893	0.2313	0.1716	0.0027
rna54452	0.2267	0.2575	0.0955	0.0929	0.0929	0.0929	0.1338	0.1646	0.0026
rna54453	0.7204	1	0.1816	0.1816	0.1816	0.1816	0.5388	0.8184	0
rna54454	0.734	1	0.1736	0.1736	0.1736	0.1736	0.5604	0.8264	0
rna54473	0.1088	0.1153	0.0153	0.0158	0.0158	0.0158	0.093	0.0995	-0.0005
rna54474	0.1117	0.1182	0.0177	0.0182	0.0182	0.0182	0.0935	0.1	-0.0005
rna54476	0.1133	0.1198	0.0213	0.0218	0.0218	0.0218	0.0915	0.098	-0.0005
rna54478	0.1018	1	0.6454	0.6469	0.6469	0.6469	-0.5451	0.3531	-0.0015
rna54480	0.2373	0.2453	0.037	0.0381	0.0381	0.0381	0.1992	0.2072	-0.0011
rna54481	0.2721	0.1152	0.17	0.1711	0.1711	0.1711	0.101	-0.0559	-0.0011
rna54482	0.3542	0.3175	0.0999	0.0999	0.0999	0.0999	0.2543	0.2176	0
rna54483	0.2513	0.2121	0.1361	0.1361	0.1361	0.1361	0.1152	0.076	0
rna54484	0.163	0.163	0.0418	0.0418	0.0418	0.0418	0.1212	0.1212	0
rna54485	0.089	0.089	0.1491	0.1504	0.1504	0.1504	-0.0614	-0.0614	-0.0013
rna54486	0.189	0.1876	0.2304	0.337	0.337	0.337	-0.148	-0.1494	-0.1066
rna54487	0.1932	0.079	0.052	0.052	0.052	0.052	0.1412	0.027	0
rna5449	0.2072	0.0398	0.0809	0.0805	0.0805	0.0805	0.1267	-0.0407	0.0004
rna54491	0.3398	0.0846	0.0168	0.0168	0.0168	0.0168	0.323	0.0678	0
rna54492	0.3196	0.0621	0.0227	0.0227	0.0227	0.0227	0.2969	0.0394	0
rna54493	0.2751	0.4038	0.4079	0.4079	0.4079	0.4079	-0.1328	-0.0041	0
rna54494	0.6232	1	0.0428	0.044	0.044	0.044	0.5792	0.956	-0.0012
rna54495	0.7443	1	0.0226	0.0226	0.0226	0.0226	0.7217	0.9774	0
rna54498	0.1089	1	1	1	1	1	-0.8911	0	0
rna54499	0.1082	1	1	1	1	1	-0.8918	0	0
rna54500	0.4908	1	0.4336	0.4263	0.4263	0.4263	0.0645	0.5737	0.0073
rna54501	0.2204	0.2112	0.0989	0.1167	0.1167	0.1167	0.1037	0.0945	-0.0178
rna54502	0.0908	0.0908	0.1564	0.1563	0.1563	0.1563	-0.0655	-0.0655	0.0001
rna54505	0.2258	0.2258	0.2525	0.2525	0.2525	0.2525	-0.0267	-0.0267	0
rna54506	0.2032	0.2032	0.2416	0.2416	0.2416	0.2416	-0.0384	-0.0384	0
rna54507	0.1493	0.1477	0.0546	0.004	0.004	0.004	0.1453	0.1437	0.0506
rna54510	0.1461	1	0.0428	0.0428	0.0428	0.0428	0.1033	0.9572	0
rna54511	0.1354	1	0.0339	0.0339	0.0339	0.0339	0.1015	0.9661	0
rna54512	0.6669	0.5019	1	1	1	1	-0.3331	-0.4981	0
rna54513	0.5306	1	0.1159	0.1308	0.1308	0.1308	0.3998	0.8692	-0.0149
rna54514	0	1	1	1	1	1	-1	0	0
rna54516	1	1	0.3679	0.3679	0.3679	0.3679	0.6321	0.6321	0
rna54518	0.4704	0.3493	0.0918	0.0918	0.0918	0.0918	0.3786	0.2575	0
rna5452	0.3499	0.6169	0.5525	0.5525	0.5525	0.5525	-0.2026	0.0644	0
rna54520	0.7048	0.2645	0.1638	0.099	0.099	0.099	0.6058	0.1655	0.0648
rna54522	0.4481	1	0.2277	0.2221	0.2221	0.2221	0.226	0.7779	0.0056
rna54523	0.4572	0.0584	0.0427	0.0427	0.0427	0.0427	0.4145	0.0157	0
rna54526	0.7175	1	0.7852	0.7845	0.7845	0.7845	-0.067	0.2155	0.0007
rna54528	0.3635	0.3635	0.1023	0.3586	0.3586	0.3586	0.0049	0.0049	-0.2563
rna54529	0.0509	1	1	1	1	1	-0.9491	0	0
rna54532	0.4916	0.2852	0.1625	0.1625	0.1625	0.1625	0.3291	0.1227	0
rna54533	0.4832	0.2696	0.4804	0.4804	0.4804	0.4804	0.0028	-0.2108	0
rna54535	0.3578	0.0837	0.2844	0.2844	0.2844	0.2844	0.0734	-0.2007	0
rna54536	0.4493	0.2564	0.0819	0.0819	0.0819	0.0819	0.3674	0.1745	0
rna54540	0.3758	1	0.1957	0.1271	0.1271	0.1271	0.2487	0.8729	0.0686
rna54541	0.2416	0.1763	0.2066	0.2066	0.2066	0.2066	0.035	-0.0303	0
rna54542	0.5138	0.0963	0.213	0.1488	0.1488	0.1488	0.365	-0.0525	0.0642
rna54545	0.1888	0.1611	0.0512	0.0667	0.0667	0.0667	0.1221	0.0944	-0.0155
rna54546	0.1563	0.1283	0.0923	0.1137	0.1137	0.1137	0.0426	0.0146	-0.0214
rna54547	0.186	0.1582	0.1086	0.0835	0.0835	0.0835	0.1025	0.0747	0.0251
rna54548	0.2027	0.1752	0.0913	0.0662	0.0662	0.0662	0.1365	0.109	0.0251
rna54549	0.0931	0.0647	0.1479	0.1766	0.1766	0.1766	-0.0835	-0.1119	-0.0287
rna5455	0.0548	0.0548	0.088	0.0341	0.0341	0.0341	0.0207	0.0207	0.0539
rna54551	0.2377	1	1	1	1	1	-0.7623	0	0
rna54552	0.2893	0.2297	0.0989	0.0989	0.0989	0.0989	0.1904	0.1308	0
rna54553	0.1932	1	1	0.0408	0.0408	0.0408	0.1524	0.9592	0.9592
rna54554	0.1782	1	0.5736	0.5877	0.5877	0.5877	-0.4095	0.4123	-0.0141
rna54557	0.4954	1	0.0258	0.0406	0.0406	0.0406	0.4548	0.9594	-0.0148
rna54558	0.0389	1	1	1	1	1	-0.9611	0	0
rna54559	0.4289	1	0.1082	0.1082	0.1082	0.1082	0.3207	0.8918	0
rna54560	0.5725	0.3424	0.3364	0.241	0.241	0.241	0.3315	0.1014	0.0954
rna54561	0.7526	0.5242	0.4489	0.3709	0.3709	0.3709	0.3817	0.1533	0.078
rna54562	0.372	0.4326	0.0653	0.0653	0.0653	0.0653	0.3067	0.3673	0
rna54563	0.4116	0.1406	0.0403	0.0549	0.0549	0.0549	0.3567	0.0857	-0.0146
rna54564	0.4639	0.4428	0.1924	0.3971	0.3971	0.3971	0.0668	0.0457	-0.2047
rna54567	0.5296	0.0504	0.0342	0.0342	0.0342	0.0342	0.4954	0.0162	0
rna54568	0.5274	0.0478	0.0318	0.0318	0.0318	0.0318	0.4956	0.016	0
rna54569	0.6423	1	1	1	1	1	-0.3577	0	0
rna54570	0.1418	1	1	0.053	0.053	0.053	0.0888	0.947	0.947
rna54571	0.0713	1	1	0.0732	0.0732	0.0732	-0.0019	0.9268	0.9268
rna54575	0.2137	0.2137	0.1091	0.1091	0.1091	0.1091	0.1046	0.1046	0
rna54577	0.1522	0.1913	0.1119	0.1119	0.1119	0.1119	0.0403	0.0794	0
rna54578	0.7433	1	1	1	1	1	-0.2567	0	0
rna54579	0.1876	0.1538	0.1425	0.1425	0.1425	0.1425	0.0451	0.0113	0
rna54580	0.35	0.3045	0.0267	0.0307	0.0307	0.0307	0.3193	0.2738	-0.004
rna54581	0.4588	0.3426	0.2423	0.2395	0.2395	0.2395	0.2193	0.1031	0.0028
rna54583	0.446	1	1	0.1872	0.1872	0.1872	0.2588	0.8128	0.8128
rna54587	0.2076	0.2076	0.2959	0.074	0.074	0.074	0.1336	0.1336	0.2219
rna54588	0.1722	0.0827	0.0724	0.0724	0.0724	0.0724	0.0998	0.0103	0
rna54589	0.1139	0.1139	0.0136	0.0136	0.0136	0.0136	0.1003	0.1003	0
rna5459	0.2053	0.0969	0.1131	0.1131	0.1131	0.1131	0.0922	-0.0162	0
rna54591	0.6935	0.4927	0.1271	0.1271	0.1271	0.1271	0.5664	0.3656	0
rna54594	0.178	0.1595	0.1195	0.0727	0.0727	0.0727	0.1053	0.0868	0.0468
rna54595	0.2781	0.2781	0.0119	0.0146	0.0146	0.0146	0.2635	0.2635	-0.0027
rna54596	0.2707	0.2971	0.218	0.1054	0.1054	0.1054	0.1653	0.1917	0.1126
rna54597	0.2577	0.2843	0.2282	0.1141	0.1141	0.1141	0.1436	0.1702	0.1141
rna54598	0.3366	0.3622	0.231	0.1381	0.1381	0.1381	0.1985	0.2241	0.0929
rna5460	1	1	1	1	1	1	0	0	0
rna5461	0.1424	0.3787	0.0634	0.0634	0.0634	0.0634	0.079	0.3153	0
rna54614	0.142	0.142	0.0464	0.0215	0.0215	0.0215	0.1205	0.1205	0.0249
rna54615	0.1337	0.1337	0.0673	0.0242	0.0242	0.0242	0.1095	0.1095	0.0431
rna54616	0.2264	0.2264	0.2176	0.1848	0.1848	0.1848	0.0416	0.0416	0.0328
rna54617	0.2152	0.2152	0.1791	0.1895	0.1895	0.1895	0.0257	0.0257	-0.0104
rna54618	0.1983	0.1983	0.1665	0.4353	0.4353	0.4353	-0.237	-0.237	-0.2688
rna54619	0.2092	0.2092	0.203	0.169	0.169	0.169	0.0402	0.0402	0.034
rna5462	0.2112	1	0.1426	0.1417	0.1417	0.1417	0.0695	0.8583	0.0009
rna54620	0.1975	0.1975	0.1659	0.435	0.435	0.435	-0.2375	-0.2375	-0.2691
rna54621	0.1992	0.1992	0.1946	0.1599	0.1599	0.1599	0.0393	0.0393	0.0347
rna54622	0.0664	0.0664	0.2753	0.5261	0.5261	0.5261	-0.4597	-0.4597	-0.2508
rna54623	0.1045	0.1045	0.132	0.0902	0.0902	0.0902	0.0143	0.0143	0.0418
rna54625	0.2399	1	0.2682	0.0268	0.0268	0.0268	0.2131	0.9732	0.2414
rna54626	0.2395	1	0.2668	0.0289	0.0289	0.0289	0.2106	0.9711	0.2379
rna54628	0.1451	0.1441	0.0765	0.0765	0.0765	0.0765	0.0686	0.0676	0
rna54629	0.2546	0.2634	0.1651	0.138	0.138	0.138	0.1166	0.1254	0.0271
rna5463	0.3143	0.2843	0.1004	0.4988	0.4988	0.4988	-0.1845	-0.2145	-0.3984
rna54631	0.1853	0.1853	0.0644	0.0737	0.0737	0.0737	0.1116	0.1116	-0.0093
rna54632	0.3527	1	0.4066	0.2368	0.2368	0.2368	0.1159	0.7632	0.1698
rna54633	0.3134	1	0.4461	0.2088	0.2088	0.2088	0.1046	0.7912	0.2373
rna54634	0.3767	1	0.3154	0.1356	0.1356	0.1356	0.2411	0.8644	0.1798
rna54636	0.0696	0.0696	0.0357	0.0304	0.0304	0.0304	0.0392	0.0392	0.0053
rna54637	0.0637	0.0637	0.0313	0.0313	0.0313	0.0313	0.0324	0.0324	0
rna54640	0.1194	0.1194	0.1019	0.1054	0.1054	0.1054	0.014	0.014	-0.0035
rna54641	0.1945	0.131	0.0602	0.0097	0.0097	0.0097	0.1848	0.1213	0.0505
rna54642	0.1652	0.1652	0.2029	0.2029	0.1652	0.1652	-0.0377	-0.0377	0
rna54643	0.4983	0.5423	0.2017	1	1	1	-0.5017	-0.4577	-0.7983
rna54644	0.2221	0.4204	0.3299	0.3299	0.3299	0.3299	-0.1078	0.0905	0
rna54645	0.2821	0.417	0.4272	0.4272	0.4272	0.4272	-0.1451	-0.0102	0
rna54646	0.3283	1	0.1472	0.1472	0.1472	0.1472	0.1811	0.8528	0
rna54647	0.8391	1	0.2382	0.8157	0.8157	0.8157	0.0234	0.1843	-0.5775
rna54648	0.8498	1	0.2422	0.8148	0.8148	0.8148	0.035	0.1852	-0.5726
rna5465	0.1042	0.1085	0.2415	0.163	0.163	0.163	-0.0588	-0.0545	0.0785
rna54650	0.8622	1	0.2586	0.8099	0.8099	0.8099	0.0523	0.1901	-0.5513
rna54654	0.8517	1	0.267	0.8093	0.8093	0.8093	0.0424	0.1907	-0.5423
rna5466	0.6285	0.1128	0.0104	0.0104	0.0104	0.0104	0.6181	0.1024	0
rna54660	0.1686	1	0.601	0.551	0.551	0.551	-0.3824	0.449	0.05
rna54661	0.3003	0.1827	0.0522	0.1417	0.1417	0.1417	0.1586	0.041	-0.0895
rna54662	0.721	1	1	0.1683	0.1683	0.1683	0.5527	0.8317	0.8317
rna54664	0.1591	0.1591	0.0233	0.0233	0.0233	0.0233	0.1358	0.1358	0
rna54665	0.4681	1	1	0.2116	0.2116	0.2116	0.2565	0.7884	0.7884
rna54666	0.6513	0.6513	0.043	0.043	0.043	0.043	0.6083	0.6083	0
rna54668	0.1429	0.1429	0.6051	0.6051	0.6051	0.6051	-0.4622	-0.4622	0
rna54669	0.2597	1	1	1	1	1	-0.7403	0	0
rna54670	0.0996	1	1	1	1	1	-0.9004	0	0
rna54671	0.1598	1	0.1414	0.1414	0.1414	0.1414	0.0184	0.8586	0
rna54672	0.1656	1	1	0.0364	0.0364	0.0364	0.1292	0.9636	0.9636
rna54676	0.1219	0.1219	0.25	0.0461	0.0461	0.0461	0.0758	0.0758	0.2039
rna54677	0.1036	1	1	0.0422	0.0422	0.0422	0.0614	0.9578	0.9578
rna54679	0.2323	0.3517	0.1097	0.1473	0.1473	0.1473	0.085	0.2044	-0.0376
rna5468	0.493	0.1716	0.195	0.1271	0.1271	0.1271	0.3659	0.0445	0.0679
rna54680	0.1858	0.2961	0.0792	0.1102	0.1102	0.1102	0.0756	0.1859	-0.031
rna54681	0.1491	0.2994	0.0768	0.1071	0.1071	0.1071	0.042	0.1923	-0.0303
rna54682	0.1233	0.2406	0.1354	0.1114	0.1114	0.1114	0.0119	0.1292	0.024
rna54683	0.1515	0.1379	0.2941	0.2941	0.2941	0.2941	-0.1426	-0.1562	0
rna54685	0.1054	1	0.6195	0.1051	0.1051	0.1051	0.0003	0.8949	0.5144
rna54687	0.3217	1	0.5706	0.028	0.028	0.028	0.2937	0.972	0.5426
rna54689	0.1418	0.1063	0.086	0.0897	0.0897	0.0897	0.0521	0.0166	-0.0037
rna5469	0.5108	0.1783	0.2379	0.1741	0.1741	0.1741	0.3367	0.0042	0.0638
rna54690	0.0784	0.0458	0.0472	0.051	0.051	0.051	0.0274	-0.0052	-0.0038
rna54692	0.3894	0.1563	0.0505	0.0326	0.0326	0.0326	0.3568	0.1237	0.0179
rna54695	0.3399	1	0.1482	0.1741	0.1741	0.1741	0.1658	0.8259	-0.0259
rna54696	0.1982	0.1314	0.0848	0.0872	0.0872	0.0872	0.111	0.0442	-0.0024
rna54697	0.285	0.2795	0.0497	0.0455	0.0455	0.0455	0.2395	0.234	0.0042
rna54699	0.276	0.2811	0.0142	0.0096	0.0096	0.0096	0.2664	0.2715	0.0046
rna5470	0.3975	0.3846	0.3395	0.3862	0.3862	0.3862	0.0113	-0.0016	-0.0467
rna54700	0.2757	0.2808	0.0139	0.0093	0.0093	0.0093	0.2664	0.2715	0.0046
rna54701	0.284	0.289	0.0227	0.0183	0.0183	0.0183	0.2657	0.2707	0.0044
rna54702	0.4355	0.3451	0.1222	0.1222	0.1222	0.1222	0.3133	0.2229	0
rna54705	0.1702	0.1304	0.0673	0.0673	0.0673	0.0673	0.1029	0.0631	0
rna54707	0.3409	0.3409	0.1354	0.1316	0.1316	0.1316	0.2093	0.2093	0.0038
rna54708	0.2814	0.2814	0.4198	0.4022	0.4022	0.4022	-0.1208	-0.1208	0.0176
rna54710	0.1751	0.0608	0.172	0.1241	0.1241	0.1241	0.051	-0.0633	0.0479
rna54711	0.3165	0.2807	0.1567	0.1045	0.1045	0.1045	0.212	0.1762	0.0522
rna54713	0.2354	0.1984	0.2019	0.1196	0.1196	0.1196	0.1158	0.0788	0.0823
rna54715	0.2083	1	0.0574	0.0866	0.0866	0.0866	0.1217	0.9134	-0.0292
rna54717	0.1047	0.0863	0.0212	0.0231	0.0231	0.0231	0.0816	0.0632	-0.0019
rna5472	0.1787	0.102	0.0374	0.0518	0.0518	0.0518	0.1269	0.0502	-0.0144
rna54721	0.1961	1	1	1	1	1	-0.8039	0	0
rna54722	0.2389	0.2518	0.0716	0.0775	0.0775	0.0775	0.1614	0.1743	-0.0059
rna54723	0.2433	0.2418	0.0822	0.0881	0.0881	0.0881	0.1552	0.1537	-0.0059
rna54725	0.3257	0.1031	0.0627	0.0627	0.0627	0.0627	0.263	0.0404	0
rna54726	0.3099	1	0.4812	0.4812	0.4812	0.4812	-0.1713	0.5188	0
rna54729	0.2086	0.134	0.0552	0.0552	0.0552	0.0552	0.1534	0.0788	0
rna5473	0.2898	1	1	1	1	1	-0.7102	0	0
rna54730	0.1901	0.1032	0.0273	0.0273	0.0273	0.0273	0.1628	0.0759	0
rna54732	0.2724	0.201	0.0657	0.0657	0.0657	0.0657	0.2067	0.1353	0
rna54733	0.408	0.2425	0.1433	0.1433	0.1433	0.1433	0.2647	0.0992	0
rna54734	0.3794	0.2018	0.1109	0.1109	0.1109	0.1109	0.2685	0.0909	0
rna54735	0.4107	0.2403	0.0805	0.0805	0.0805	0.0805	0.3302	0.1598	0
rna54737	0.1341	1	1	1	1	1	-0.8659	0	0
rna54738	0.2233	0.2304	0.0325	0.0496	0.0496	0.0496	0.1737	0.1808	-0.0171
rna5474	0.279	1	1	1	1	1	-0.721	0	0
rna54741	0.2456	0.2456	0.1686	0.1015	0.1015	0.1015	0.1441	0.1441	0.0671
rna54743	0.1503	0.1263	0.0646	0.0646	0.0646	0.0646	0.0857	0.0617	0
rna54747	0.1629	0.1519	0.0445	0.0329	0.0329	0.0329	0.13	0.119	0.0116
rna54748	0.2552	0.2552	0.0275	0.0275	0.0275	0.0275	0.2277	0.2277	0
rna54749	0.2487	0.2487	0.024	0.024	0.024	0.024	0.2247	0.2247	0
rna5475	0.1734	1	1	1	1	1	-0.8266	0	0
rna54752	0.706	0.2384	0.0391	0.0391	0.0391	0.0391	0.6669	0.1993	0
rna54753	0.6846	0.1127	0.1797	0.1797	0.1797	0.1797	0.5049	-0.067	0
rna54754	0.2902	0.2902	0.1244	0.1244	0.1244	0.1244	0.1658	0.1658	0
rna54755	0.4669	1	0.0659	0.0659	0.0659	0.0659	0.401	0.9341	0
rna54759	0.2079	0.2079	0.0348	0.0161	0.0161	0.0161	0.1918	0.1918	0.0187
rna5476	0.1588	1	1	1	1	1	-0.8412	0	0
rna54762	0.1875	1	0.2546	0.2546	0.2546	0.2546	-0.0671	0.7454	0
rna54763	0.1323	0.11	0.0261	0.0261	0.0261	0.0261	0.1062	0.0839	0
rna54764	0.1307	0.1084	0.0531	0.0399	0.0399	0.0399	0.0908	0.0685	0.0132
rna54765	0.1042	0.0817	0.0911	0.0947	0.0947	0.0947	0.0095	-0.013	-0.0036
rna54769	0.2729	0.2729	0.3174	0.3174	0.3174	0.3174	-0.0445	-0.0445	0
rna5477	0.101	1	1	1	1	1	-0.899	0	0
rna54770	0.184	0.0622	0.0317	0.0317	0.0317	0.0317	0.1523	0.0305	0
rna54771	0.4513	0.3584	0.0025	0.0501	0.0501	0.0501	0.4012	0.3083	-0.0476
rna54772	0.2146	0.2805	0.1907	0.1907	0.1907	0.1907	0.0239	0.0898	0
rna54774	0.2407	0.3249	0.0924	0.0705	0.0705	0.0705	0.1702	0.2544	0.0219
rna54775	0.1997	1	0.1233	0.1475	0.1475	0.1475	0.0522	0.8525	-0.0242
rna54776	0.3171	1	0.2453	0.2656	0.2656	0.2656	0.0515	0.7344	-0.0203
rna54779	0.9195	0.0616	1	1	1	1	-0.0805	-0.9384	0
rna5478	0.1891	0.1801	0.0838	0.0838	0.0838	0.0838	0.1053	0.0963	0
rna54780	0.6569	1	0.165	0.165	0.165	0.165	0.4919	0.835	0
rna54781	0	1	1	1	1	1	-1	0	0
rna54782	0.1493	0.1161	0.1132	0.1074	0.1074	0.1074	0.0419	0.0087	0.0058
rna54785	0.4002	1	0.0523	0.0118	0.0118	0.0118	0.3884	0.9882	0.0405
rna54786	0.3446	0.2431	0.0623	0.0618	0.0618	0.0618	0.2828	0.1813	0.0005
rna54787	0.1732	0.1505	0.1157	0.1203	0.1203	0.1203	0.0529	0.0302	-0.0046
rna54791	0.2387	0.1213	0.0805	0.0805	0.0805	0.0805	0.1582	0.0408	0
rna54792	0.3408	0.2572	0.0408	0.0408	0.0408	0.0408	0.3	0.2164	0
rna54794	0.1158	1	0.0565	0.0565	0.0565	0.0565	0.0593	0.9435	0
rna54795	0.2127	0.0853	0.2181	0.2181	0.2181	0.2181	-0.0054	-0.1328	0
rna54796	0.2116	0.0863	0.2178	0.2178	0.2178	0.2178	-0.0062	-0.1315	0
rna54798	0.2567	0.1347	0.2643	0.2643	0.2643	0.2643	-0.0076	-0.1296	0
rna54799	0.247	0.075	0.3241	0.3241	0.3241	0.3241	-0.0771	-0.2491	0
rna548	0.4115	0.1286	0.0977	0.1196	0.1196	0.1196	0.2919	0.009	-0.0219
rna5480	0.1854	0.1507	0.0961	0.1025	0.1025	0.1025	0.0829	0.0482	-0.0064
rna54801	0	1	0.4312	0.4624	0.4624	0.4624	-0.4624	0.5376	-0.0312
rna54803	0.155	1	0.2491	0.2491	0.2491	0.2491	-0.0941	0.7509	0
rna54804	0.1146	0.1146	0.1002	0.1002	0.1002	0.1002	0.0144	0.0144	0
rna54805	0.1582	0.1667	0.1668	0.5947	0.5947	0.5947	-0.4365	-0.428	-0.4279
rna54806	0.2416	0.2543	0.1166	0.4235	0.4235	0.4235	-0.1819	-0.1692	-0.3069
rna54807	0.2074	0.1954	0.111	0.4504	0.4504	0.4504	-0.243	-0.255	-0.3394
rna54809	0.1536	0.1536	0.1034	0.1034	0.1034	0.1034	0.0502	0.0502	0
rna5481	0.1669	0.1237	0.1061	0.0616	0.0616	0.0616	0.1053	0.0621	0.0445
rna54810	0.7287	0.1008	0.1611	0.155	0.155	0.155	0.5737	-0.0542	0.0061
rna54812	0	1	1	1	1	1	-1	0	0
rna54813	0.5289	0.2342	0.3016	0.2561	0.2561	0.2561	0.2728	-0.0219	0.0455
rna5482	0.1576	0.1147	0.1172	0.0727	0.0727	0.0727	0.0849	0.042	0.0445
rna54820	0.2191	0.2476	0.043	0.043	0.043	0.043	0.1761	0.2046	0
rna54821	0.4057	1	1	0.0117	0.0117	0.0117	0.394	0.9883	0.9883
rna54823	0.3766	1	0.043	0.0357	0.0357	0.0357	0.3409	0.9643	0.0073
rna54824	0.2246	0.1205	0.1728	0.1045	0.1045	0.1045	0.1201	0.016	0.0683
rna54828	0.4414	1	0.0436	0.045	0.045	0.045	0.3964	0.955	-0.0014
rna54829	0.379	1	0.4248	0.3612	0.3612	0.3612	0.0178	0.6388	0.0636
rna5483	0.1573	0.1139	0.117	0.0726	0.0726	0.0726	0.0847	0.0413	0.0444
rna54831	0.1437	0.1896	0.3242	0.1645	0.1645	0.1645	-0.0208	0.0251	0.1597
rna54833	0	1	0.2673	0.2673	0.2673	0.2673	-0.2673	0.7327	0
rna54835	0.1243	0.0446	0.0323	0.023	0.023	0.023	0.1013	0.0216	0.0093
rna54836	0.1896	0.0711	0.0734	0.0729	0.0729	0.0729	0.1167	-0.0018	0.0005
rna54838	0.226	0.1724	0.2155	0.2155	0.2155	0.2155	0.0105	-0.0431	0
rna5484	0.0783	0.0338	0.1955	0.1519	0.1519	0.1519	-0.0736	-0.1181	0.0436
rna54842	0.1265	0.1265	0.133	0.0655	0.0655	0.0655	0.061	0.061	0.0675
rna54843	0.1973	0.1973	0.3919	0.3204	0.3204	0.3204	-0.1231	-0.1231	0.0715
rna54844	0.1778	0.1306	0.1372	0.1402	0.1402	0.1402	0.0376	-0.0096	-0.003
rna54845	0.2208	0.2448	0.3415	0.3442	0.3442	0.3442	-0.1234	-0.0994	-0.0027
rna54849	0.1461	0.1229	0.0104	0.0104	0.0104	0.0104	0.1357	0.1125	0
rna5485	0.2356	0.162	0.0706	0.0343	0.0343	0.0343	0.2013	0.1277	0.0363
rna54850	0.2366	0.0699	0.016	0.022	0.022	0.022	0.2146	0.0479	-0.006
rna54851	0.236	0.0713	0.0174	0.0233	0.0233	0.0233	0.2127	0.048	-0.0059
rna54852	0.6775	0.1636	1	0.4633	0.4633	0.4633	0.2142	-0.2997	0.5367
rna54854	0.1472	1	0.2688	0.2688	0.2688	0.2688	-0.1216	0.7312	0
rna54858	0.2264	0.2264	0.0409	0.0409	0.0409	0.0409	0.1855	0.1855	0
rna54859	0.2174	0.2174	0.0504	0.0504	0.0504	0.0504	0.167	0.167	0
rna54863	0.3021	0.3021	0.1611	0.062	0.062	0.062	0.2401	0.2401	0.0991
rna54864	0.2835	0.2835	0.1461	0.0432	0.0432	0.0432	0.2403	0.2403	0.1029
rna5487	0.1953	0.0937	0.0957	0.0616	0.0616	0.0616	0.1337	0.0321	0.0341
rna54875	0.2697	1	1	0.1044	0.1044	0.1044	0.1653	0.8956	0.8956
rna54877	0.5392	0.5432	0.2025	0.2025	0.2025	0.2025	0.3367	0.3407	0
rna54878	0.1269	0.1336	0.1873	0.0913	0.0913	0.0913	0.0356	0.0423	0.096
rna54879	0.1165	0.1165	0.1319	0.0951	0.0951	0.0951	0.0214	0.0214	0.0368
rna54880	0.1288	0.1288	0.1418	0.1058	0.1058	0.1058	0.023	0.023	0.036
rna54884	0.2589	0.1541	0.0126	0.0126	0.0126	0.0126	0.2463	0.1415	0
rna54885	0.2594	0.1534	0.0119	0.0119	0.0119	0.0119	0.2475	0.1415	0
rna54887	0.2572	0.1565	0.0143	0.0143	0.0143	0.0143	0.2429	0.1422	0
rna5489	0.0024	1	1	1	1	1	-0.9976	0	0
rna54890	0.1972	0.1722	0.1052	0.0734	0.0734	0.0734	0.1238	0.0988	0.0318
rna54891	0.2146	0.2192	0.078	0.078	0.078	0.078	0.1366	0.1412	0
rna54892	0.2121	0.2121	0.0773	0.0773	0.0773	0.0773	0.1348	0.1348	0
rna54898	0.3258	0.0905	0.0446	0.0238	0.0238	0.0238	0.302	0.0667	0.0208
rna54899	0.3136	0.077	0.0582	0.0374	0.0374	0.0374	0.2762	0.0396	0.0208
rna549	0.493	0.1499	0.3199	0.1927	0.1927	0.1927	0.3003	-0.0428	0.1272
rna5490	0.4528	0.2959	1	1	1	1	-0.5472	-0.7041	0
rna54900	0.3203	0.0844	0.0535	0.0328	0.0328	0.0328	0.2875	0.0516	0.0207
rna54901	0.2422	0.1051	0.0416	0.0346	0.0346	0.0346	0.2076	0.0705	0.007
rna54903	0.5594	1	0.0034	0.0034	0.0034	0.0034	0.556	0.9966	0
rna54906	0.1328	1	1	1	1	1	-0.8672	0	0
rna54908	0.0933	1	0.0926	0.0926	0.0926	0.0926	0.0007	0.9074	0
rna54909	0.4509	1	0.2748	0.2808	0.2808	0.2808	0.1701	0.7192	-0.006
rna5491	0.1289	0.0561	0.0089	0.0089	0.0089	0.0089	0.12	0.0472	0
rna54910	0.4787	1	0.2403	0.2464	0.2464	0.2464	0.2323	0.7536	-0.0061
rna54911	0.5115	1	0.2656	0.2713	0.2713	0.2713	0.2402	0.7287	-0.0057
rna54912	0.5133	1	0.2646	0.2703	0.2703	0.2703	0.243	0.7297	-0.0057
rna54913	0.7753	1	0.1702	0.0215	0.0215	0.0215	0.7538	0.9785	0.1487
rna54915	0.2023	1	0.1599	0.1599	0.1599	0.1599	0.0424	0.8401	0
rna54919	0.2923	0.2844	0.1364	0.1771	0.1771	0.1771	0.1152	0.1073	-0.0407
rna5492	0.1109	0.1109	0.1005	0.1005	0.1005	0.1005	0.0104	0.0104	0
rna54927	0.6431	1	0.0977	0.4967	0.4967	0.4967	0.1464	0.5033	-0.399
rna54928	1	1	1	0.5905	0.5905	0.5905	0.4095	0.4095	0.4095
rna54929	0.0777	0.0777	0.0946	0.0499	0.0499	0.0499	0.0278	0.0278	0.0447
rna5493	0.1447	0.1447	0.0311	0.0311	0.0311	0.0311	0.1136	0.1136	0
rna54930	0.1736	0.1125	0.0905	0.0905	0.0905	0.0905	0.0831	0.022	0
rna54931	0.1943	1	1	1	1	1	-0.8057	0	0
rna54932	0.1684	1	1	1	1	1	-0.8316	0	0
rna54935	0.2392	0.1972	0.3025	0.2256	0.2256	0.2256	0.0136	-0.0284	0.0769
rna5494	0.2091	0.2091	0.0797	0.0797	0.0797	0.0797	0.1294	0.1294	0
rna54941	0.1775	0.1775	0.0634	0.0634	0.0634	0.0634	0.1141	0.1141	0
rna54945	0.2163	0.2163	0.1184	0.2077	0.2077	0.2077	0.0086	0.0086	-0.0893
rna54946	0.1849	0.1849	0.1051	0.1086	0.1086	0.1086	0.0763	0.0763	-0.0035
rna54948	0.0011	0.0017	0.0856	0.0886	0.0886	0.0886	-0.0875	-0.0869	-0.003
rna54950	0.2438	0.162	0.1195	0.1195	0.1195	0.1195	0.1243	0.0425	0
rna54954	0.3461	0.1481	0.0167	0.0167	0.0167	0.0167	0.3294	0.1314	0
rna54955	0.3141	0.0841	0.1338	0.1338	0.1338	0.1338	0.1803	-0.0497	0
rna54959	0.4534	1	0.7554	1	1	1	-0.5466	0	-0.2446
rna5496	0.1184	0.4143	0.0209	0.0209	0.0209	0.0209	0.0975	0.3934	0
rna54960	0.4836	1	0.7109	0.8359	0.8359	0.8359	-0.3523	0.1641	-0.125
rna54961	0.1328	0.1328	0.0347	0.0361	0.0361	0.0361	0.0967	0.0967	-0.0014
rna54962	0.5509	0.2135	0.2314	0.0893	0.0893	0.0893	0.4616	0.1242	0.1421
rna54963	0.2412	0.1898	0.117	0.0507	0.0507	0.0507	0.1905	0.1391	0.0663
rna54965	0.1363	0.1363	0.1715	0.0761	0.0761	0.0761	0.0602	0.0602	0.0954
rna54966	0.463	0.2131	0.3043	0.2181	0.2181	0.2181	0.2449	-0.005	0.0862
rna54967	0.4573	0.2062	0.2298	0.1337	0.1337	0.1337	0.3236	0.0725	0.0961
rna54968	0.3345	1	0.0252	0.0313	0.0313	0.0313	0.3032	0.9687	-0.0061
rna54989	0.3733	1	0.2844	0.2844	0.2844	0.2844	0.0889	0.7156	0
rna5499	0.4505	0.1289	0.2256	0.0192	0.0192	0.0192	0.4313	0.1097	0.2064
rna54990	0.2722	0.2579	0.0717	0.0717	0.0717	0.0717	0.2005	0.1862	0
rna54991	0.2285	0.193	0.1373	0.1373	0.1373	0.1373	0.0912	0.0557	0
rna54992	0.1525	0.1604	0.1245	0.3684	0.3684	0.3684	-0.2159	-0.208	-0.2439
rna54993	0.1114	0.1364	0.1034	0.347	0.347	0.347	-0.2356	-0.2106	-0.2436
rna54994	0.1206	0.1023	0.0764	0.3162	0.3162	0.3162	-0.1956	-0.2139	-0.2398
rna54995	1	1	1	1	1	1	0	0	0
rna55	0.6812	1	0.0282	0.0282	0.0282	0.0282	0.653	0.9718	0
rna550	0.2722	0.0841	0.1301	0.0858	0.0858	0.0858	0.1864	-0.0017	0.0443
rna55002	0.3727	0.1519	0.0261	0.0261	0.0261	0.0261	0.3466	0.1258	0
rna55003	0.4668	0.2458	0.1083	0.1083	0.1083	0.1083	0.3585	0.1375	0
rna55004	0.3521	0.1182	0.0147	0.0147	0.0147	0.0147	0.3374	0.1035	0
rna55005	0.0272	1	1	0.2672	0.2672	0.2672	-0.24	0.7328	0.7328
rna55006	0.1653	1	0.1904	1	1	1	-0.8347	0	-0.8096
rna55007	0.2342	0.1874	0.1626	0.144	0.144	0.144	0.0902	0.0434	0.0186
rna55009	0.2722	0.0709	0.3539	0.0687	0.0687	0.0687	0.2035	0.0022	0.2852
rna5501	0.3304	1	1	0.3107	0.3107	0.3107	0.0197	0.6893	0.6893
rna55011	0.1535	1	1	1	1	1	-0.8465	0	0
rna55012	0.4939	1	0.0624	0.0615	0.0615	0.0615	0.4324	0.9385	0.0009
rna55013	0.1311	1	0.1385	0.1801	0.1801	0.1801	-0.049	0.8199	-0.0416
rna55014	0.3229	0.1848	0.0769	0.0769	0.0769	0.0769	0.246	0.1079	0
rna55015	0.314	0.1221	0.0867	0.0867	0.0867	0.0867	0.2273	0.0354	0
rna55016	0.1235	1	1	1	1	1	-0.8765	0	0
rna55018	0.0961	1	0.1099	0.1132	0.1132	0.1132	-0.0171	0.8868	-0.0033
rna55019	0.4013	0.2161	0.1564	0.3337	0.3337	0.3337	0.0676	-0.1176	-0.1773
rna5502	0.3625	1	1	0.2836	0.2836	0.2836	0.0789	0.7164	0.7164
rna55020	0.3789	0.1907	0.1896	0.3101	0.3101	0.3101	0.0688	-0.1194	-0.1205
rna55021	0.243	0.2546	0.1438	0.1438	0.1438	0.1438	0.0992	0.1108	0
rna55028	0.1178	0.1178	0.1079	0.1079	0.1079	0.1079	0.0099	0.0099	0
rna5503	0.1589	0.081	0.1178	0.4353	0.4353	0.4353	-0.2764	-0.3543	-0.3175
rna55031	0.0932	0.0932	0.3722	0.02	0.02	0.02	0.0732	0.0732	0.3522
rna55032	1	0.1433	0.1225	0.1018	0.1018	0.1018	0.8982	0.0415	0.0207
rna55034	0.859	1	0.2546	0.0713	0.0713	0.0713	0.7877	0.9287	0.1833
rna55037	0.784	0.6943	0.1625	0.1915	0.1915	0.1915	0.5925	0.5028	-0.029
rna55039	0.7573	1	1	1	1	1	-0.2427	0	0
rna55046	0.4537	0.6696	0.4656	0.4656	0.4656	0.4656	-0.0119	0.204	0
rna55052	0.1853	0.1585	0.0763	0.0766	0.0766	0.0766	0.1087	0.0819	-0.0003
rna55053	0.5968	0.2333	0.3728	0.3728	0.3728	0.3728	0.224	-0.1395	0
rna55054	0.31	1	0.236	0.236	0.236	0.236	0.074	0.764	0
rna55055	0.3375	0.3375	0.4015	0.34	0.34	0.34	-0.0025	-0.0025	0.0615
rna55056	0.2057	0.2057	0.181	0.1439	0.1439	0.1439	0.0618	0.0618	0.0371
rna55058	0.2951	1	1	0.0184	0.0184	0.0184	0.2767	0.9816	0.9816
rna5506	0.262	0.2179	0.0261	0.0261	0.0261	0.0261	0.2359	0.1918	0
rna55061	0.0935	1	1	0.0479	0.0479	0.0479	0.0456	0.9521	0.9521
rna55063	0.163	0.1041	0.0706	0.0578	0.0578	0.0578	0.1052	0.0463	0.0128
rna55064	0.2125	0.1261	0.0248	0.0248	0.0248	0.0248	0.1877	0.1013	0
rna55065	0.5091	1	0.217	0.0093	0.0093	0.0093	0.4998	0.9907	0.2077
rna55066	0.5149	1	0.2361	0.0288	0.0288	0.0288	0.4861	0.9712	0.2073
rna55068	0.1964	0.1665	0.0207	0.0174	0.0174	0.0174	0.179	0.1491	0.0033
rna55069	0.1816	0.1523	0.0098	0.0066	0.0066	0.0066	0.175	0.1457	0.0032
rna55070	0.1314	0.1173	0.0555	0.052	0.052	0.052	0.0794	0.0653	0.0035
rna55071	0.1375	0.1078	0.054	0.0505	0.0505	0.0505	0.087	0.0573	0.0035
rna55072	0.2064	1	1	0.0206	0.0206	0.0206	0.1858	0.9794	0.9794
rna55074	0.4161	0.4161	0.1075	0.1195	0.1195	0.1195	0.2966	0.2966	-0.012
rna55075	0.2908	0.2908	0.2083	0.2204	0.2204	0.2204	0.0704	0.0704	-0.0121
rna55076	0.2968	0.0691	0.1079	0.0878	0.0878	0.0878	0.209	-0.0187	0.0201
rna55077	0.2032	0.2032	0.1991	0.2	0.2	0.2	0.0032	0.0032	-0.0009
rna5508	0.2672	0.2218	0.0111	0.0111	0.0111	0.0111	0.2561	0.2107	0
rna55080	0.559	0.4249	0.0861	0.1188	0.1188	0.1188	0.4402	0.3061	-0.0327
rna55081	0.849	0.3274	0.3274	0.3046	0.3046	0.3046	0.5444	0.0228	0.0228
rna55083	0.2319	0.1528	0.1775	0.1775	0.1775	0.1775	0.0544	-0.0247	0
rna55084	0.1035	0.1035	0.0327	0.0327	0.0327	0.0327	0.0708	0.0708	0
rna55085	0.1034	0.1042	0.0333	0.0327	0.0327	0.0327	0.0707	0.0715	0.0006
rna55089	0.1978	0.1978	0.0301	0.0327	0.0327	0.0327	0.1651	0.1651	-0.0026
rna5509	0.7806	1	1	0.0288	0.0288	0.0288	0.7518	0.9712	0.9712
rna55090	0.2013	0.2013	0.0342	0.0368	0.0368	0.0368	0.1645	0.1645	-0.0026
rna55091	0.3116	0.3116	0.2378	0.2396	0.2396	0.2396	0.072	0.072	-0.0018
rna55093	0.1445	0.1456	0.0853	0.0879	0.0879	0.0879	0.0566	0.0577	-0.0026
rna55097	0.5934	0.5264	0.0544	0.0625	0.0625	0.0625	0.5309	0.4639	-0.0081
rna55098	0.1623	0.1219	0.3352	0.1275	0.1275	0.1275	0.0348	-0.0056	0.2077
rna55099	0.2411	0.1557	0.4137	0.1603	0.1603	0.1603	0.0808	-0.0046	0.2534
rna551	0.2771	0.0893	0.1342	0.0903	0.0903	0.0903	0.1868	-0.001	0.0439
rna5510	0.0109	1	1	1	1	1	-0.9891	0	0
rna55103	0.0567	1	1	1	1	1	-0.9433	0	0
rna55105	0	1	1	1	1	1	-1	0	0
rna55107	0.2254	0.1433	0.0689	0.1631	0.1631	0.1631	0.0623	-0.0198	-0.0942
rna55108	0.3979	0.1461	0.1804	0.0708	0.0708	0.0708	0.3271	0.0753	0.1096
rna55117	0.3391	0.1764	0.1271	0.155	0.155	0.155	0.1841	0.0214	-0.0279
rna55119	0.1313	1	0.0618	0.0618	0.0618	0.0618	0.0695	0.9382	0
rna5512	0.1471	0.5304	0.4742	0.282	0.282	0.282	-0.1349	0.2484	0.1922
rna55121	0.2052	1	0.0705	0.0705	0.0705	0.0705	0.1347	0.9295	0
rna55124	0.4336	0.225	0.1762	0.1198	0.1198	0.1198	0.3138	0.1052	0.0564
rna55128	0.2421	0.2421	0.1856	0.1872	0.1872	0.1872	0.0549	0.0549	-0.0016
rna55129	0.2402	0.1329	0.0502	0.0502	0.0502	0.0502	0.19	0.0827	0
rna5513	0.1495	0.5291	0.4764	0.2803	0.2803	0.2803	-0.1308	0.2488	0.1961
rna55130	0.1153	0.1324	0.1448	0.1379	0.1379	0.1379	-0.0226	-0.0055	0.0069
rna55132	0.6817	0.1657	0.0516	0.0281	0.0281	0.0281	0.6536	0.1376	0.0235
rna55135	0.4031	1	0.0999	0.0999	0.0999	0.0999	0.3032	0.9001	0
rna55137	0.8886	1	0.3633	1	1	1	-0.1114	0	-0.6367
rna55139	0	1	1	1	1	1	-1	0	0
rna5514	0.2027	0.5507	0.5547	0.3082	0.3082	0.3082	-0.1055	0.2425	0.2465
rna55140	0.2251	0.1962	0.0856	0.0869	0.0869	0.0869	0.1382	0.1093	-0.0013
rna55141	0.1587	0.1252	0.023	0.023	0.023	0.023	0.1357	0.1022	0
rna55146	0.2794	1	0.4658	0.0451	0.0451	0.0451	0.2343	0.9549	0.4207
rna55148	0.508	0.0811	0.0304	0.0256	0.0256	0.0256	0.4824	0.0555	0.0048
rna55149	0.0362	0.0362	0.0118	0.0168	0.0168	0.0168	0.0194	0.0194	-0.005
rna5515	0.7427	1	1	0.0481	0.0481	0.0481	0.6946	0.9519	0.9519
rna55151	0.0543	0.0346	0.0634	0.0634	0.0634	0.0634	-0.0091	-0.0288	0
rna55153	0.1865	0.1128	0.0735	0.0735	0.0735	0.0735	0.113	0.0393	0
rna55154	0.5179	1	0.4509	0.1617	0.1617	0.1617	0.3562	0.8383	0.2892
rna55155	0.4105	0.23	0.4106	0.0831	0.0831	0.0831	0.3274	0.1469	0.3275
rna55156	0.1198	1	0.5334	0.1063	0.1063	0.1063	0.0135	0.8937	0.4271
rna55157	0.0607	0.0976	0.4186	0.0338	0.0338	0.0338	0.0269	0.0638	0.3848
rna55158	0.3721	1	1	1	1	1	-0.6279	0	0
rna55159	0.093	0.093	0.2273	0.0943	0.0943	0.0943	-0.0013	-0.0013	0.133
rna5516	0.3929	0.4235	0.0661	0.0661	0.0661	0.0661	0.3268	0.3574	0
rna55160	0.1441	0.1184	0.1517	0.0712	0.0712	0.0712	0.0729	0.0472	0.0805
rna55161	0.1339	0.1082	0.0756	0.0566	0.0566	0.0566	0.0773	0.0516	0.019
rna55168	0.3386	0.3038	0.0925	0.0874	0.0874	0.0874	0.2512	0.2164	0.0051
rna55169	0.7055	0.6542	0.5199	0.5183	0.5183	0.5183	0.1872	0.1359	0.0016
rna5517	0.4057	0.4383	0.0476	0.0476	0.0476	0.0476	0.3581	0.3907	0
rna55171	0	1	1	1	1	1	-1	0	0
rna55172	0.0969	0.0621	0.0028	0.0156	0.0156	0.0156	0.0813	0.0465	-0.0128
rna55173	0.2436	0.1086	0.0456	0.053	0.053	0.053	0.1906	0.0556	-0.0074
rna55176	0.1933	0.9388	0.0465	0.1277	0.1277	0.1277	0.0656	0.8111	-0.0812
rna55177	0.0352	1	1	1	1	1	-0.9648	0	0
rna55179	0.2943	0.2943	0.0307	0.0329	0.0329	0.0329	0.2614	0.2614	-0.0022
rna55180	0.2287	0.2287	0.1681	0.1701	0.1701	0.1701	0.0586	0.0586	-0.002
rna55181	0.1948	0.1948	0.1346	0.1367	0.1367	0.1367	0.0581	0.0581	-0.0021
rna55182	0.0929	0.0929	0.1264	0.1264	0.1264	0.1264	-0.0335	-0.0335	0
rna55184	0.3125	0.1873	0.0703	0.0703	0.0703	0.0703	0.2422	0.117	0
rna55185	0.3075	0.1798	0.0645	0.0645	0.0645	0.0645	0.243	0.1153	0
rna55186	0.3078	0.15	0.0954	0.0954	0.0954	0.0954	0.2124	0.0546	0
rna55187	0.2005	0.1261	0.0089	0.0089	0.0089	0.0089	0.1916	0.1172	0
rna55188	0.1875	0.1118	0.0242	0.0242	0.0242	0.0242	0.1633	0.0876	0
rna55189	0.1719	0.0985	0.0335	0.0335	0.0335	0.0335	0.1384	0.065	0
rna5519	0	1	1	1	1	1	-1	0	0
rna55190	0.2119	0.1131	0.0738	0.0738	0.0738	0.0738	0.1381	0.0393	0
rna55191	0.3266	0.0572	0.1466	0.1466	0.1466	0.1466	0.18	-0.0894	0
rna55192	0.3452	0.0954	0.0313	0.0332	0.0332	0.0332	0.312	0.0622	-0.0019
rna55197	0.1606	0.0996	0.1249	0.1249	0.1249	0.1249	0.0357	-0.0253	0
rna55198	0.4893	0.345	0.2929	0.1508	0.1508	0.1508	0.3385	0.1942	0.1421
rna55199	0.402	0.4107	0.4512	0.1609	0.1609	0.1609	0.2411	0.2498	0.2903
rna55200	0.3115	1	0.3729	0.0769	0.0769	0.0769	0.2346	0.9231	0.296
rna55201	0.1076	0.0844	0.0185	0.0014	0.0014	0.0014	0.1062	0.083	0.0171
rna55203	0.1251	0.1363	0.1321	0.0447	0.0447	0.0447	0.0804	0.0916	0.0874
rna55204	0.0659	0.0773	0.2013	0.1132	0.1132	0.1132	-0.0473	-0.0359	0.0881
rna55205	0.1387	0.056	0.1936	0.1345	0.1345	0.1345	0.0042	-0.0785	0.0591
rna55206	0.1951	0.1959	0.2049	0.1133	0.1133	0.1133	0.0818	0.0826	0.0916
rna55210	0.1097	0.0774	0.0576	0.0853	0.0853	0.0853	0.0244	-0.0079	-0.0277
rna55211	0.0638	1	1	1	1	1	-0.9362	0	0
rna55214	0.2895	1	0.0344	0.0344	0.0344	0.0344	0.2551	0.9656	0
rna5522	0.62	1	0.1301	0.031	0.031	0.031	0.589	0.969	0.0991
rna5523	0.5751	1	0.3444	0.2534	0.2534	0.2534	0.3217	0.7466	0.091
rna55249	0.045	0.2983	1	0.8517	0.8517	0.8517	-0.8067	-0.5534	0.1483
rna55252	1	1	0.49	1	1	1	0	0	-0.51
rna55261	0.4598	0.2328	0.0328	0.0328	0.0328	0.0328	0.427	0.2	0
rna55263	0.121	1	1	0.0169	0.0169	0.0169	0.1041	0.9831	0.9831
rna55266	0.039	0.0562	0.0498	0.1278	0.1278	0.1278	-0.0888	-0.0716	-0.078
rna55273	0.2151	0.2011	0.0527	0.0527	0.0527	0.0527	0.1624	0.1484	0
rna55274	0.1961	0.2283	0.0475	0.0475	0.0475	0.0475	0.1486	0.1808	0
rna55275	0.1919	0.1778	0.0615	0.0615	0.0615	0.0615	0.1304	0.1163	0
rna55279	0.1992	1	1	0.0327	0.0327	0.0327	0.1665	0.9673	0.9673
rna5528	0	1	0.0979	0.0979	0.0979	0.0979	-0.0979	0.9021	0
rna55282	0.2649	0.269	0.1923	0.096	0.096	0.096	0.1689	0.173	0.0963
rna55298	0.5717	0.2904	0.2046	0.2046	0.2046	0.2046	0.3671	0.0858	0
rna5530	0.581	0.4267	0.3991	0.4008	0.4008	0.4008	0.1802	0.0259	-0.0017
rna55301	0.0982	0.0614	0.0426	0.0428	0.0428	0.0428	0.0554	0.0186	-0.0002
rna55303	0.163	1	0.2798	0.2798	0.2798	0.2798	-0.1168	0.7202	0
rna55304	0.3972	1	0.1697	0.1589	0.1589	0.1589	0.2383	0.8411	0.0108
rna55305	0.2241	1	0.1656	0.1984	0.1984	0.1984	0.0257	0.8016	-0.0328
rna55307	0.2522	0.1994	0.1218	0.4899	0.4899	0.4899	-0.2377	-0.2905	-0.3681
rna55309	0.938	1	0.8373	0.744	0.744	0.744	0.194	0.256	0.0933
rna5531	0	1	1	1	1	1	-1	0	0
rna55310	0.9541	1	0.8573	0.818	0.818	0.818	0.1361	0.182	0.0393
rna55312	0.5152	1	0.1816	0.1816	0.1816	0.1816	0.3336	0.8184	0
rna55313	0.5875	0.6765	0.2466	0.2466	0.2466	0.2466	0.3409	0.4299	0
rna55316	1	1	1	0.6379	0.6379	0.6379	0.3621	0.3621	0.3621
rna55317	1	1	1	0.7014	0.7014	0.7014	0.2986	0.2986	0.2986
rna55318	1	1	1	1	1	1	0	0	0
rna55319	1	1	1	1	1	1	0	0	0
rna5532	0.6614	0.5008	0.2533	0.2533	0.2533	0.2533	0.4081	0.2475	0
rna55320	0.1206	1	0.0276	0.0276	0.0276	0.0276	0.093	0.9724	0
rna55324	0.3077	0.2291	0.1146	0.0491	0.0491	0.0491	0.2586	0.18	0.0655
rna55325	0.1639	1	0.1226	0.1226	0.1226	0.1226	0.0413	0.8774	0
rna55326	0.7751	0.1773	0.1285	0.1285	0.1285	0.1285	0.6466	0.0488	0
rna55327	0.7732	0.1725	0.1333	0.1333	0.1333	0.1333	0.6399	0.0392	0
rna55328	0.7752	0.1776	0.1672	0.1672	0.1672	0.1672	0.608	0.0104	0
rna55330	0.2442	1	0.3538	0.3538	0.3538	0.3538	-0.1096	0.6462	0
rna55333	0.4344	0.5085	0.1535	0.1535	0.1535	0.1535	0.2809	0.355	0
rna55334	0.4286	0.5009	0.1564	0.1564	0.1564	0.1564	0.2722	0.3445	0
rna55341	0.2921	1	0.1467	0.1467	0.1467	0.1467	0.1454	0.8533	0
rna55343	0.2263	0.186	0.1673	0.1673	0.1673	0.1673	0.059	0.0187	0
rna55344	0.3356	0.2673	0.2838	0.2838	0.2838	0.2838	0.0518	-0.0165	0
rna55347	0.5042	1	1	0.1535	0.1535	0.1535	0.3507	0.8465	0.8465
rna55348	0.5065	1	1	0.1521	0.1521	0.1521	0.3544	0.8479	0.8479
rna55351	0.1494	0.095	0.1347	0.1576	0.1576	0.1576	-0.0082	-0.0626	-0.0229
rna55352	0.1216	0.1216	0.0893	0.0893	0.0893	0.0893	0.0323	0.0323	0
rna55353	0.0775	0.0695	0.0144	0.0189	0.0189	0.0189	0.0586	0.0506	-0.0045
rna55355	0.1868	0.1345	0.0517	0.0517	0.0517	0.0517	0.1351	0.0828	0
rna55356	0.0556	1	1	0.1833	0.1833	0.1833	-0.1277	0.8167	0.8167
rna55357	0.1167	1	1	1	1	1	-0.8833	0	0
rna5536	0	1	1	1	1	1	-1	0	0
rna55361	0.9493	1	0.1027	0.1125	0.1125	0.1125	0.8368	0.8875	-0.0098
rna55363	0.9513	1	0.0917	0.0579	0.0579	0.0579	0.8934	0.9421	0.0338
rna55364	0.4332	0.4332	0.1415	0.1415	0.1415	0.1415	0.2917	0.2917	0
rna55366	0.166	1	0.0168	0.0168	0.0168	0.0168	0.1492	0.9832	0
rna5537	1	1	0.0061	0.0061	0.0061	0.0061	0.9939	0.9939	0
rna55370	0.0748	0.0748	0.1647	0.1647	0.1647	0.1647	-0.0899	-0.0899	0
rna55372	0.1031	0.083	0.0661	0.0637	0.0637	0.0637	0.0394	0.0193	0.0024
rna55376	1	0.1841	0.1264	0.1374	0.1374	0.1374	0.8626	0.0467	-0.011
rna55377	1	0.1735	0.1326	0.1437	0.1437	0.1437	0.8563	0.0298	-0.0111
rna55378	1	0.1947	0.129	0.1397	0.1397	0.1397	0.8603	0.055	-0.0107
rna5538	1	1	0.0214	0.0214	0.0214	0.0214	0.9786	0.9786	0
rna55383	0.5032	0.2319	0.0607	0.0607	0.0607	0.0607	0.4425	0.1712	0
rna55387	0.4866	0.3904	0.3193	0.3954	0.3954	0.3954	0.0912	-0.005	-0.0761
rna55388	0.0598	1	1	1	1	1	-0.9402	0	0
rna55390	0.3514	1	1	0.098	0.098	0.098	0.2534	0.902	0.902
rna55391	0.3088	1	1	0.1421	0.1421	0.1421	0.1667	0.8579	0.8579
rna55394	0.1201	0.0936	0.0467	0.031	0.031	0.031	0.0891	0.0626	0.0157
rna55395	0.1129	0.0862	0.0581	0.0371	0.0371	0.0371	0.0758	0.0491	0.021
rna55399	0.1586	1	0.0423	0.0628	0.0628	0.0628	0.0958	0.9372	-0.0205
rna55400	0.407	0.3008	0.4336	0.0685	0.0685	0.0685	0.3385	0.2323	0.3651
rna55402	0.4172	0.3164	0.4253	0.0658	0.0658	0.0658	0.3514	0.2506	0.3595
rna55404	0.3777	0.2548	0.463	0.0895	0.0895	0.0895	0.2882	0.1653	0.3735
rna55405	0.2844	1	1	0.3286	0.2844	0.2844	-0.0442	0.6714	0.6714
rna55406	0.7042	0.2077	0.1345	0.1529	0.1529	0.1529	0.5513	0.0548	-0.0184
rna55407	0.6174	0.1246	0.0639	0.0871	0.0871	0.0871	0.5303	0.0375	-0.0232
rna55410	0.1661	0.6447	1	0.0067	0.0067	0.0067	0.1594	0.638	0.9933
rna55412	0.6899	0.2039	0.0789	0.0615	0.0615	0.0615	0.6284	0.1424	0.0174
rna55414	0.5141	1	1	0.211	0.211	0.211	0.3031	0.789	0.789
rna55415	0.5345	1	1	0.2388	0.2388	0.2388	0.2957	0.7612	0.7612
rna55418	0.1764	0.1245	0.0155	0.0161	0.0161	0.0161	0.1603	0.1084	-0.0006
rna55419	0.1129	0.0835	0.0444	0.0444	0.0444	0.0444	0.0685	0.0391	0
rna5542	0.6292	1	1	1	1	1	-0.3708	0	0
rna55420	0.0875	0.0576	0.1106	0.1106	0.1106	0.1106	-0.0231	-0.053	0
rna55423	0.4656	0.1937	0.0876	0.0876	0.0876	0.0876	0.378	0.1061	0
rna55425	0.1061	0.087	0.0495	0.0584	0.0584	0.0584	0.0477	0.0286	-0.0089
rna55428	0.2218	0.0851	0.0076	0.0066	0.0066	0.0066	0.2152	0.0785	0.001
rna55431	0.2699	0.1154	0.13	0.1276	0.1276	0.1276	0.1423	-0.0122	0.0024
rna55433	0	1	1	1	1	1	-1	0	0
rna55434	0.122	1	1	1	1	1	-0.878	0	0
rna55437	0.1468	0.1459	0.0553	0.0695	0.0695	0.0695	0.0773	0.0764	-0.0142
rna55438	0.1459	0.1466	0.0556	0.0694	0.0694	0.0694	0.0765	0.0772	-0.0138
rna55439	0.5287	0.0847	0.144	0.144	0.144	0.144	0.3847	-0.0593	0
rna5544	0.1197	0.3545	0.0594	0.0594	0.0594	0.0594	0.0603	0.2951	0
rna55441	0.1154	0.1154	0.3898	0.1311	0.1311	0.1311	-0.0157	-0.0157	0.2587
rna55443	0.3801	0.3801	0.2358	0.2451	0.2451	0.2451	0.135	0.135	-0.0093
rna55444	0.5227	0.3252	0.4275	0.4356	0.4356	0.4356	0.0871	-0.1104	-0.0081
rna55445	0.6521	0.2703	0.089	0.0989	0.0989	0.0989	0.5532	0.1714	-0.0099
rna55448	0	1	1	1	1	1	-1	0	0
rna55449	0	1	1	1	1	1	-1	0	0
rna5545	0.4192	0.3014	0.5504	0.5504	0.5504	0.5504	-0.1312	-0.249	0
rna55452	0.5033	1	0.1362	0.1362	0.1362	0.1362	0.3671	0.8638	0
rna55453	0.1348	0.0868	0.0737	0.0737	0.0737	0.0737	0.0611	0.0131	0
rna55455	1	1	1	1	1	1	0	0	0
rna55456	0.0979	0.0979	0.2782	0.0509	0.0509	0.0509	0.047	0.047	0.2273
rna55457	0.3597	0.1557	0.0514	0.0426	0.0426	0.0426	0.3171	0.1131	0.0088
rna55458	0.1358	0.1358	0.0173	0.0173	0.0173	0.0173	0.1185	0.1185	0
rna5546	0.5707	0.5381	0.4358	0.3844	0.3844	0.3844	0.1863	0.1537	0.0514
rna55468	0.6107	0.4601	0.0042	0.0039	0.0039	0.0039	0.6068	0.4562	0.0003
rna55469	0.6525	0.4374	0.0326	0.0323	0.0323	0.0323	0.6202	0.4051	0.0003
rna55472	0.0882	0.0882	0.1677	0.0047	0.0047	0.0047	0.0835	0.0835	0.163
rna55473	0.8949	1	0.0735	0.1387	0.1387	0.1387	0.7562	0.8613	-0.0652
rna55476	0.2736	0.2483	0.0263	0.022	0.022	0.022	0.2516	0.2263	0.0043
rna55477	0.1569	0.1292	0.033	0.0276	0.0276	0.0276	0.1293	0.1016	0.0054
rna55478	0.273	0.2486	0.0259	0.0217	0.0217	0.0217	0.2513	0.2269	0.0042
rna55479	0.2742	0.2498	0.0271	0.0228	0.0228	0.0228	0.2514	0.227	0.0043
rna55480	0.2	0.168	0.0935	0.0882	0.0882	0.0882	0.1118	0.0798	0.0053
rna55483	0.9032	1	0.128	0.128	0.128	0.128	0.7752	0.872	0
rna55486	0.6043	0.481	0.0079	0.0168	0.0168	0.0168	0.5875	0.4642	-0.0089
rna55487	0.1969	0.1642	0.0569	0.0569	0.0569	0.0569	0.14	0.1073	0
rna5549	0	1	1	1	1	1	-1	0	0
rna55490	0.168	0.168	0.0511	0.0511	0.0511	0.0511	0.1169	0.1169	0
rna55492	0.1151	0.1151	0.0912	0.0912	0.0912	0.0912	0.0239	0.0239	0
rna55494	0	1	1	1	1	1	-1	0	0
rna5550	0	1	1	1	1	1	-1	0	0
rna55500	0.1018	0.0685	0.042	0.1088	0.1088	0.1088	-0.007	-0.0403	-0.0668
rna55501	0.0901	0.0567	0.0454	0.0975	0.0975	0.0975	-0.0074	-0.0408	-0.0521
rna55503	0.0537	1	1	1	1	1	-0.9463	0	0
rna55505	0.2457	0.1429	0.0177	0.0177	0.0177	0.0177	0.228	0.1252	0
rna55507	0.2379	0.1347	0.0261	0.0261	0.0261	0.0261	0.2118	0.1086	0
rna5551	0.3684	0.3212	0.2986	0.2056	0.2056	0.2056	0.1628	0.1156	0.093
rna55514	0.6872	0.3348	0.0836	0.0868	0.0868	0.0868	0.6004	0.248	-0.0032
rna5552	0.6631	0.586	0.1176	0.1441	0.1441	0.1441	0.519	0.4419	-0.0265
rna55520	0.3256	0.2395	0.0119	0.0119	0.0119	0.0119	0.3137	0.2276	0
rna55521	0.0469	1	1	1	1	1	-0.9531	0	0
rna55523	0.5247	0.8233	1	0.1859	0.1859	0.1859	0.3388	0.6374	0.8141
rna55524	0.5411	0.8304	1	0.1548	0.1548	0.1548	0.3863	0.6756	0.8452
rna55525	0.2377	1	1	1	1	1	-0.7623	0	0
rna55526	0.6575	1	1	0.0757	0.0757	0.0757	0.5818	0.9243	0.9243
rna55530	0.3894	0.2065	0.0849	0.0849	0.0849	0.0849	0.3045	0.1216	0
rna55531	0.4396	0.1272	0.0238	0.0238	0.0238	0.0238	0.4158	0.1034	0
rna55533	0.2092	0.0891	0.147	0.147	0.147	0.147	0.0622	-0.0579	0
rna55537	1	0.5662	0.3926	0.3926	0.3926	0.3926	0.6074	0.1736	0
rna55538	1	0.6332	0.1782	0.1782	0.1782	0.1782	0.8218	0.455	0
rna55539	0	1	1	1	1	1	-1	0	0
rna55542	0.836	1	0.1972	0.1843	0.1843	0.1843	0.6517	0.8157	0.0129
rna55551	0.3122	0.2024	0.0617	0.0692	0.0692	0.0692	0.243	0.1332	-0.0075
rna55553	0.7381	0.5233	1	1	1	1	-0.2619	-0.4767	0
rna55555	0.2367	0.2014	0.1417	0.2069	0.2069	0.2069	0.0298	-0.0055	-0.0652
rna55558	0.1183	0.1066	0.3649	0.3649	0.3649	0.3649	-0.2466	-0.2583	0
rna55562	0	1	1	0.0921	0.0921	0.0921	-0.0921	0.9079	0.9079
rna55567	0.273	1	0.0729	0.143	0.143	0.143	0.13	0.857	-0.0701
rna55569	0.258	0.0775	0.0676	0.0676	0.0676	0.0676	0.1904	0.0099	0
rna55570	0.2403	0.0574	0.0918	0.0918	0.0918	0.0918	0.1485	-0.0344	0
rna55572	0.5263	0.4454	0.0382	0.0372	0.0372	0.0372	0.4891	0.4082	0.001
rna55573	0.5078	0.4222	0.0671	0.0661	0.0661	0.0661	0.4417	0.3561	0.001
rna55574	0.5099	0.4249	0.0638	0.0638	0.0638	0.0638	0.4461	0.3611	0
rna55576	0.6091	0.6051	0.0962	0.0962	0.0962	0.0962	0.5129	0.5089	0
rna55577	0.5865	0.5822	0.067	0.067	0.067	0.067	0.5195	0.5152	0
rna5558	0.1626	0.1557	0.0198	0.0198	0.0198	0.0198	0.1428	0.1359	0
rna55582	0.7048	0.6172	0.0758	0.0758	0.0758	0.0758	0.629	0.5414	0
rna55583	0.5726	0.568	0.0881	0.0881	0.0881	0.0881	0.4845	0.4799	0
rna55584	0.6903	0.5959	0.0461	0.0461	0.0461	0.0461	0.6442	0.5498	0
rna5559	0.0224	1	1	1	1	1	-0.9776	0	0
rna55597	0.4716	1	0.0849	0.0849	0.0849	0.0849	0.3867	0.9151	0
rna55598	0.4909	1	0.0546	0.0546	0.0546	0.0546	0.4363	0.9454	0
rna55601	0.5037	1	0.0134	0.0134	0.0134	0.0134	0.4903	0.9866	0
rna55602	0.5013	1	0.0152	0.0152	0.0152	0.0152	0.4861	0.9848	0
rna55604	0.1304	1	0.1011	0.1017	0.1017	0.1017	0.0287	0.8983	-0.0006
rna55608	0.3815	0.2023	0.0331	0.0514	0.0514	0.0514	0.3301	0.1509	-0.0183
rna55609	0.3035	0.1228	0.1144	0.1324	0.1324	0.1324	0.1711	-0.0096	-0.018
rna5561	0.4218	0.2744	0.2238	0.0122	0.0122	0.0122	0.4096	0.2622	0.2116
rna55610	0.3391	0.1532	0.1018	0.1018	0.1018	0.1018	0.2373	0.0514	0
rna55611	0.4258	1	1	1	1	1	-0.5742	0	0
rna55614	0.3824	1	0.0267	0.0267	0.0267	0.0267	0.3557	0.9733	0
rna55615	0.3772	1	0.0252	0.0252	0.0252	0.0252	0.352	0.9748	0
rna55616	0.1292	0.1131	0.0965	0.0965	0.0965	0.0965	0.0327	0.0166	0
rna55618	0.1142	0.1142	0.2184	0.2184	0.2184	0.2184	-0.1042	-0.1042	0
rna55628	0.1044	0.0898	0.0613	0.0613	0.0613	0.0613	0.0431	0.0285	0
rna5563	0.0621	1	1	1	1	1	-0.9379	0	0
rna55636	0.7447	0.7481	1	1	1	1	-0.2553	-0.2519	0
rna55637	0.1048	0.1048	0.1417	0.1417	0.1417	0.1417	-0.0369	-0.0369	0
rna5564	0.4755	0.1944	0.0322	0.0354	0.0354	0.0354	0.4401	0.159	-0.0032
rna55640	0.0556	1	0.1237	0.1237	0.1237	0.1237	-0.0681	0.8763	0
rna55644	0.5961	0.1562	0.0086	0.0069	0.0069	0.0069	0.5892	0.1493	0.0017
rna55647	0.4997	1	0.1625	0.1704	0.1704	0.1704	0.3293	0.8296	-0.0079
rna55648	0.5309	1	0.0834	0.0915	0.0915	0.0915	0.4394	0.9085	-0.0081
rna55649	0.4911	1	0.2521	0.2591	0.2591	0.2591	0.232	0.7409	-0.007
rna5565	0.4403	0.1096	0.1173	0.1205	0.1205	0.1205	0.3198	-0.0109	-0.0032
rna55650	0.3525	1	0.1076	0.0827	0.0827	0.0827	0.2698	0.9173	0.0249
rna55654	0.107	0.0689	0.0577	0.0577	0.0577	0.0577	0.0493	0.0112	0
rna55657	0.1943	0.1943	0.0306	0.0306	0.0306	0.0306	0.1637	0.1637	0
rna55658	0.0601	0.0601	0.0207	0.0207	0.0207	0.0207	0.0394	0.0394	0
rna5566	0.422	0.0787	0.0203	0.0247	0.0247	0.0247	0.3973	0.054	-0.0044
rna55661	0.2451	1	0.0832	0.0832	0.0832	0.0832	0.1619	0.9168	0
rna55668	0.1731	0.3687	0.2652	0.1583	0.1583	0.1583	0.0148	0.2104	0.1069
rna55669	0.5217	1	0.1415	0.1415	0.1415	0.1415	0.3802	0.8585	0
rna5567	0.0813	1	1	0.0524	0.0524	0.0524	0.0289	0.9476	0.9476
rna55671	0.5687	1	0.0395	0.0395	0.0395	0.0395	0.5292	0.9605	0
rna55674	0.2403	0.1851	0.0447	0.0404	0.0404	0.0404	0.1999	0.1447	0.0043
rna55675	0.0936	0.0936	0.0056	0.0021	0.0021	0.0021	0.0915	0.0915	0.0035
rna55678	0.3432	0.2721	0.0748	0.0748	0.0748	0.0748	0.2684	0.1973	0
rna55679	0.3391	0.2678	0.0722	0.0722	0.0722	0.0722	0.2669	0.1956	0
rna5568	0.3898	0.1838	0.0703	0.0358	0.0358	0.0358	0.354	0.148	0.0345
rna55681	0.277	0.3166	0.077	0.0854	0.0854	0.0854	0.1916	0.2312	-0.0084
rna55682	0.4968	1	0.4778	0.1131	0.1131	0.1131	0.3837	0.8869	0.3647
rna55685	0.6978	0.2746	0.2357	0.2503	0.2503	0.2503	0.4475	0.0243	-0.0146
rna55687	0.3622	0.1513	0.1037	0.2484	0.2484	0.2484	0.1138	-0.0971	-0.1447
rna55688	0.3947	0.3202	0.0728	0.0145	0.0145	0.0145	0.3802	0.3057	0.0583
rna5569	0.1099	1	1	1	1	1	-0.8901	0	0
rna55690	0.3091	0.1476	0.043	0.0545	0.0545	0.0545	0.2546	0.0931	-0.0115
rna55691	0.3211	0.1519	0.1567	0.1693	0.1693	0.1693	0.1518	-0.0174	-0.0126
rna55692	0.6631	0.0689	0.2413	0.2173	0.2173	0.2173	0.4458	-0.1484	0.024
rna55694	0.3371	0.1574	0.0377	0.0484	0.0484	0.0484	0.2887	0.109	-0.0107
rna55695	0.3562	0.3052	0.0111	0.1419	0.1419	0.1419	0.2143	0.1633	-0.1308
rna55696	0.4349	0.3862	0.0803	0.164	0.164	0.164	0.2709	0.2222	-0.0837
rna55697	0.2719	1	1	0.0257	0.0257	0.0257	0.2462	0.9743	0.9743
rna55698	0.2701	1	1	0.0248	0.0248	0.0248	0.2453	0.9752	0.9752
rna557	0.3134	0.3378	0.0612	0.0759	0.0759	0.0759	0.2375	0.2619	-0.0147
rna55700	0.3911	1	1	0.3733	0.3733	0.3733	0.0178	0.6267	0.6267
rna55701	0.1897	1	1	0.2333	0.2333	0.2333	-0.0436	0.7667	0.7667
rna55702	0.4727	0.2961	0.1685	0.1685	0.1685	0.1685	0.3042	0.1276	0
rna55703	0.4845	0.2705	0.2174	0.2174	0.2174	0.2174	0.2671	0.0531	0
rna55704	0.591	0.4276	0.4645	0.4645	0.4645	0.4645	0.1265	-0.0369	0
rna55705	1	1	0.8245	1	1	1	0	0	-0.1755
rna55708	0.2417	1	0.0855	0.0257	0.0257	0.0257	0.216	0.9743	0.0598
rna55709	0.2205	1	0.0705	0.0106	0.0106	0.0106	0.2099	0.9894	0.0599
rna55711	0.2363	1	0.0858	0.0102	0.0102	0.0102	0.2261	0.9898	0.0756
rna55718	0.3707	0.2805	0.1624	0.1624	0.1624	0.1624	0.2083	0.1181	0
rna55719	0.3666	0.2805	0.1635	0.1635	0.1635	0.1635	0.2031	0.117	0
rna55720	0.5399	0.5399	0.0808	0.0808	0.0808	0.0808	0.4591	0.4591	0
rna55721	0.5263	0.5263	0.0827	0.0827	0.0827	0.0827	0.4436	0.4436	0
rna55723	0.1792	0.5724	1	1	1	1	-0.8208	-0.4276	0
rna55725	0.3883	1	1	0.1447	0.1447	0.1447	0.2436	0.8553	0.8553
rna55726	0.2024	0.1886	0.4595	0.0213	0.0213	0.0213	0.1811	0.1673	0.4382
rna55727	0.1411	0.1411	0.3272	0.0869	0.0869	0.0869	0.0542	0.0542	0.2403
rna55728	0	1	0.3207	0.3207	0.3207	0.3207	-0.3207	0.6793	0
rna5573	0.7313	0.4662	0.2254	0.0211	0.0211	0.0211	0.7102	0.4451	0.2043
rna55731	0	1	1	1	1	1	-1	0	0
rna55732	0.2047	1	1	1	1	1	-0.7953	0	0
rna55733	0.2462	0.2492	0.0326	0.0326	0.0326	0.0326	0.2136	0.2166	0
rna55734	0.2305	0.2333	0.115	0.115	0.115	0.115	0.1155	0.1183	0
rna55736	0.1349	0.1535	0.04	0.04	0.04	0.04	0.0949	0.1135	0
rna55737	0.1482	0.1238	0.0264	0.0264	0.0264	0.0264	0.1218	0.0974	0
rna55739	0.3594	0.3594	0.0578	0.0578	0.0578	0.0578	0.3016	0.3016	0
rna5574	0.7262	0.4483	0.2468	0.0461	0.0461	0.0461	0.6801	0.4022	0.2007
rna55744	0.3692	0.3692	0.2098	0.2098	0.2098	0.2098	0.1594	0.1594	0
rna55745	0.2244	1	0.1906	0.1906	0.1906	0.1906	0.0338	0.8094	0
rna55748	0.1557	0.0165	0.0055	0.0055	0.0055	0.0055	0.1502	0.011	0
rna55749	1	1	0.7469	1	1	1	0	0	-0.2531
rna5575	0.6991	0.3425	0.3606	0.1705	0.1705	0.1705	0.5286	0.172	0.1901
rna55750	0.081	1	0.0466	0.0466	0.0466	0.0466	0.0344	0.9534	0
rna55751	0.2779	1	0.0208	0.0208	0.0208	0.0208	0.2571	0.9792	0
rna55752	0.153	1	0.2004	0.2004	0.2004	0.2004	-0.0474	0.7996	0
rna55753	0.1197	0.0791	0.0934	0.0946	0.0946	0.0946	0.0251	-0.0155	-0.0012
rna55755	0.9213	1	1	0.4819	0.4819	0.4819	0.4394	0.5181	0.5181
rna55757	0.1859	0.1859	0.0487	0.0411	0.0411	0.0411	0.1448	0.1448	0.0076
rna55759	0.1972	1	0.0331	0.0331	0.0331	0.0331	0.1641	0.9669	0
rna5576	0.6973	0.3352	0.3678	0.1785	0.1785	0.1785	0.5188	0.1567	0.1893
rna55760	0.1745	1	1	1	1	1	-0.8255	0	0
rna55763	0.1417	1	1	0.0061	0.0061	0.0061	0.1356	0.9939	0.9939
rna55764	0.4862	0.3438	0.3079	0.3299	0.3299	0.3299	0.1563	0.0139	-0.022
rna55765	0.4856	0.3442	0.3083	0.3303	0.3303	0.3303	0.1553	0.0139	-0.022
rna55766	0.4796	1	0.431	0.0152	0.0152	0.0152	0.4644	0.9848	0.4158
rna55768	0.2458	0.2481	0.0839	0.0839	0.0839	0.0839	0.1619	0.1642	0
rna55769	0.2109	0.2118	0.0508	0.0508	0.0508	0.0508	0.1601	0.161	0
rna5577	0.5636	1	1	0.0949	0.0949	0.0949	0.4687	0.9051	0.9051
rna55770	0.1306	0.1306	0.1364	0.1401	0.1401	0.1401	-0.0095	-0.0095	-0.0037
rna55771	0.1782	0.1506	0.0439	0.0259	0.0259	0.0259	0.1523	0.1247	0.018
rna55772	0.2508	0.2508	0.0901	0.0901	0.0901	0.0901	0.1607	0.1607	0
rna55773	0.0646	1	1	1	1	1	-0.9354	0	0
rna55775	0.2511	0.1016	0.09	0.09	0.09	0.09	0.1611	0.0116	0
rna5578	0.2851	0.1928	0.3839	0.1492	0.1492	0.1492	0.1359	0.0436	0.2347
rna55780	0	1	0.3505	0.3505	0.3505	0.3505	-0.3505	0.6495	0
rna55781	0.3379	0.2141	0.0588	0.0588	0.0588	0.0588	0.2791	0.1553	0
rna55783	0.4768	0.2505	0.126	0.0356	0.0356	0.0356	0.4412	0.2149	0.0904
rna55786	0.5933	1	0.4432	0.0902	0.0902	0.0902	0.5031	0.9098	0.353
rna55789	0.2987	0.2467	0.1137	0.0698	0.0698	0.0698	0.2289	0.1769	0.0439
rna55791	0.2908	0.2335	0.1275	0.0819	0.0819	0.0819	0.2089	0.1516	0.0456
rna55796	0.1481	0.1084	0.1872	0.1872	0.1872	0.1872	-0.0391	-0.0788	0
rna55799	0.1788	0.1788	0.0451	0.0457	0.0457	0.0457	0.1331	0.1331	-0.0006
rna558	0.1005	1	0.2094	0.2094	0.2094	0.2094	-0.1089	0.7906	0
rna55801	0.1335	0.1335	0.0403	0.0403	0.0403	0.0403	0.0932	0.0932	0
rna55802	0.1285	0.1285	0.1485	0.1712	0.1712	0.1712	-0.0427	-0.0427	-0.0227
rna55806	0.3049	0.2723	0.0888	0.0922	0.0922	0.0922	0.2127	0.1801	-0.0034
rna55807	0.3403	0.3137	0.2598	0.2625	0.2625	0.2625	0.0778	0.0512	-0.0027
rna55808	0.3827	0.3827	0.2099	0.2099	0.2099	0.2099	0.1728	0.1728	0
rna55811	0.1542	0.1542	0.0466	0.2552	0.2552	0.2552	-0.101	-0.101	-0.2086
rna55813	0.6949	0.4533	1	0.332	0.332	0.332	0.3629	0.1213	0.668
rna55816	0.2442	1	0.0583	0.0583	0.0583	0.0583	0.1859	0.9417	0
rna5582	0.1637	1	1	0.5126	0.5126	0.5126	-0.3489	0.4874	0.4874
rna55820	0.2461	0.1739	0.0355	0.0421	0.0421	0.0421	0.204	0.1318	-0.0066
rna55821	0.2406	0.1588	0.0347	0.0411	0.0411	0.0411	0.1995	0.1177	-0.0064
rna55829	0.7266	0.1729	0.1376	0.1376	0.1376	0.1376	0.589	0.0353	0
rna55830	0.1516	1	0.3299	0.3299	0.3299	0.3299	-0.1783	0.6701	0
rna55831	0.6776	0.4202	0.3225	0.2486	0.2486	0.2486	0.429	0.1716	0.0739
rna55834	0.2821	0.2821	0.3034	0.0871	0.0871	0.0871	0.195	0.195	0.2163
rna55835	0.2757	0.2757	0.3097	0.0774	0.0774	0.0774	0.1983	0.1983	0.2323
rna55836	0.2771	0.2771	0.309	0.0771	0.0771	0.0771	0.2	0.2	0.2319
rna55837	0.2599	0.2599	0.3757	0.1451	0.1451	0.1451	0.1148	0.1148	0.2306
rna55839	0.7309	0.379	0.1399	0.1399	0.1399	0.1399	0.591	0.2391	0
rna55840	0.687	0.3035	0.0896	0.0896	0.0896	0.0896	0.5974	0.2139	0
rna55847	0.1054	1	0.1623	0.1695	0.1695	0.1695	-0.0641	0.8305	-0.0072
rna55848	0.3583	0.1491	0.1141	0.1173	0.1173	0.1173	0.241	0.0318	-0.0032
rna55849	0.3513	0.1426	0.1165	0.1198	0.1198	0.1198	0.2315	0.0228	-0.0033
rna5585	0.2106	0.1995	0.0714	0.0714	0.0714	0.0714	0.1392	0.1281	0
rna5586	0.0799	0.0684	0.2038	0.2038	0.2038	0.2038	-0.1239	-0.1354	0
rna55882	0	1	1	1	1	1	-1	0	0
rna55884	0.6096	0.285	0.0881	0.1444	0.1444	0.1444	0.4652	0.1406	-0.0563
rna55885	0.591	0.258	0.1705	0.1756	0.1756	0.1756	0.4154	0.0824	-0.0051
rna55886	0.3994	0.247	0.2312	0.2371	0.2371	0.2371	0.1623	0.0099	-0.0059
rna55887	0.6242	0.4243	0.1168	0.0183	0.0183	0.0183	0.6059	0.406	0.0985
rna55888	0.6086	0.4034	0.1399	0.0416	0.0416	0.0416	0.567	0.3618	0.0983
rna55891	0.8138	1	0.011	0.011	0.011	0.011	0.8028	0.989	0
rna55892	0.7948	1	0.077	0.077	0.077	0.077	0.7178	0.923	0
rna55898	0.4995	1	1	0.6943	0.6943	0.6943	-0.1948	0.3057	0.3057
rna559	0.7387	1	0.0554	0.5965	0.5965	0.5965	0.1422	0.4035	-0.5411
rna5590	0.0894	1	0.1426	0.1426	0.1426	0.1426	-0.0532	0.8574	0
rna55900	0.2744	0.1109	0.0885	0.0403	0.0403	0.0403	0.2341	0.0706	0.0482
rna55901	0.2704	0.104	0.0822	0.0464	0.0464	0.0464	0.224	0.0576	0.0358
rna55902	0.2482	0.0989	0.0935	0.0578	0.0578	0.0578	0.1904	0.0411	0.0357
rna55904	0.13	0.13	0.0488	0.0488	0.0488	0.0488	0.0812	0.0812	0
rna55905	0.4564	0.2759	0.0874	0.0452	0.0452	0.0452	0.4112	0.2307	0.0422
rna55906	0.4934	0.3165	0.1169	0.0748	0.0748	0.0748	0.4186	0.2417	0.0421
rna55907	0.1977	0.1977	0.2335	0.2335	0.1977	0.1977	-0.0358	-0.0358	0
rna55909	0.602	0.1899	0.1268	0.0574	0.0574	0.0574	0.5446	0.1325	0.0694
rna55911	0.1518	0.1848	0.1894	0.1692	0.1692	0.1692	-0.0174	0.0156	0.0202
rna55912	0.2217	1	0.0615	0.0615	0.0615	0.0615	0.1602	0.9385	0
rna55914	0.5911	1	1	1	1	1	-0.4089	0	0
rna55915	0.1801	0.0943	0.0025	0.0298	0.0298	0.0298	0.1503	0.0645	-0.0273
rna55916	0.184	0.0855	0.003	0.0288	0.0288	0.0288	0.1552	0.0567	-0.0258
rna55918	0.0517	0.0382	0.0356	0.0087	0.0087	0.0087	0.043	0.0295	0.0269
rna5592	0.0913	0.0913	0.0257	0.0257	0.0257	0.0257	0.0656	0.0656	0
rna55920	0.3193	1	0.0614	0.0614	0.0614	0.0614	0.2579	0.9386	0
rna55923	0.5327	0.3281	0.0377	0.0467	0.0467	0.0467	0.486	0.2814	-0.009
rna55926	0.2362	0.2362	0.012	0.0969	0.0969	0.0969	0.1393	0.1393	-0.0849
rna55927	0.3855	0.3855	0.0318	0.1035	0.1035	0.1035	0.282	0.282	-0.0717
rna55928	0.3637	0.3637	0.0068	0.0785	0.0785	0.0785	0.2852	0.2852	-0.0717
rna55929	0.1885	0.1885	0.01	0.1189	0.1189	0.1189	0.0696	0.0696	-0.1089
rna55930	0.5342	0.3062	0.2149	0.2149	0.2149	0.2149	0.3193	0.0913	0
rna55931	0.4603	0.1353	0.1267	0.1267	0.1267	0.1267	0.3336	0.0086	0
rna55933	0.2522	0.2243	0.0751	0.0751	0.0751	0.0751	0.1771	0.1492	0
rna55935	0.2103	0.2103	0.1012	0.1012	0.1012	0.1012	0.1091	0.1091	0
rna55936	0.2327	0.1888	0.3591	0.3591	0.3591	0.3591	-0.1264	-0.1703	0
rna55937	0.8782	1	1	1	1	1	-0.1218	0	0
rna55938	0.2386	0.2085	0.0303	0.0303	0.0303	0.0303	0.2083	0.1782	0
rna55941	0.1183	1	0.3427	0.3512	0.3512	0.3512	-0.2329	0.6488	-0.0085
rna55943	0	1	0.2616	0.2616	0.2616	0.2616	-0.2616	0.7384	0
rna55947	0.0451	1	0.2345	0.2515	0.0451	0.0451	-0.2064	0.7485	-0.017
rna55948	0.5883	1	0.02	0.0236	0.0236	0.0236	0.5647	0.9764	-0.0036
rna55949	0.6411	1	0.1687	0.1714	0.1714	0.1714	0.4697	0.8286	-0.0027
rna55952	0.1275	0.1001	0.0913	0.1032	0.1032	0.1032	0.0243	-0.0031	-0.0119
rna55953	0.1402	0.1125	0.1032	0.1148	0.1148	0.1148	0.0254	-0.0023	-0.0116
rna55954	0.1959	0.1443	0.1184	0.165	0.165	0.165	0.0309	-0.0207	-0.0466
rna55957	0.2687	0.2201	0.0387	0.1243	0.1243	0.1243	0.1444	0.0958	-0.0856
rna55958	0.1742	0.1236	0.128	0.0139	0.0139	0.0139	0.1603	0.1097	0.1141
rna55959	0.065	0.065	0.103	0.1041	0.1041	0.1041	-0.0391	-0.0391	-0.0011
rna5596	0.1574	0.1574	0.0796	0.0704	0.0704	0.0704	0.087	0.087	0.0092
rna55960	0.4714	1	0.1461	0.1461	0.1461	0.1461	0.3253	0.8539	0
rna55966	0	1	1	1	1	1	-1	0	0
rna55967	0.1668	0.1668	0.0989	0.0989	0.0989	0.0989	0.0679	0.0679	0
rna55969	0.0889	0.0889	0.1232	0.1232	0.1232	0.1232	-0.0343	-0.0343	0
rna5597	0.2057	0.2057	0.0113	0	0	0	0.2057	0.2057	0.0113
rna55974	0.1402	0.1421	0.0962	0.0962	0.0962	0.0962	0.044	0.0459	0
rna55977	0.1878	0.3109	0.0476	0.1173	0.1173	0.1173	0.0705	0.1936	-0.0697
rna5598	0.2978	1	0.3685	0.319	0.319	0.319	-0.0212	0.681	0.0495
rna55981	0.2389	0.1833	0.1559	0.1559	0.1559	0.1559	0.083	0.0274	0
rna55983	0.2093	1	0.0433	0.0433	0.0433	0.0433	0.166	0.9567	0
rna55986	0.5043	0.1443	0.008	0.0789	0.0789	0.0789	0.4254	0.0654	-0.0709
rna55988	0.0432	0.02	0.3941	0.3958	0.3958	0.3958	-0.3526	-0.3758	-0.0017
rna5599	0.1616	0.1243	0.026	0.0147	0.0147	0.0147	0.1469	0.1096	0.0113
rna55992	0.1988	1	1	1	1	1	-0.8012	0	0
rna55993	0.3677	0.1187	0.173	0.1409	0.1409	0.1409	0.2268	-0.0222	0.0321
rna55994	0.4979	0.2302	0.0539	0.0539	0.0539	0.0539	0.444	0.1763	0
rna55995	0.1352	1	0.2399	0.2399	0.2399	0.2399	-0.1047	0.7601	0
rna55997	0.139	0.1341	0.0323	0.0323	0.0323	0.0323	0.1067	0.1018	0
rna55999	0.0692	0.0692	0.369	0.2436	0.2436	0.2436	-0.1744	-0.1744	0.1254
rna560	0.6997	1	0.1142	0.6619	0.6619	0.6619	0.0378	0.3381	-0.5477
rna56000	0.1173	1	0.1243	0.1243	0.1243	0.1243	-0.007	0.8757	0
rna56001	0.1986	0.1656	0.2013	0.2013	0.2013	0.2013	-0.0027	-0.0357	0
rna56004	0.2509	0.2509	0.123	0.123	0.123	0.123	0.1279	0.1279	0
rna56005	0.1825	0.1825	0.1782	0.1782	0.1782	0.1782	0.0043	0.0043	0
rna56006	0.2893	0.0579	0.1049	0.1049	0.1049	0.1049	0.1844	-0.047	0
rna56007	0.4433	1	0.0636	0.0636	0.0636	0.0636	0.3797	0.9364	0
rna56008	0.312	1	0.2362	0.2362	0.2362	0.2362	0.0758	0.7638	0
rna56013	0.4111	0.2967	0.2298	0.4474	0.4474	0.4474	-0.0363	-0.1507	-0.2176
rna56014	0.2906	0.3481	0.1372	0.1372	0.1372	0.1372	0.1534	0.2109	0
rna56015	0.249	0.2764	0.2645	0.2405	0.2405	0.2405	0.0085	0.0359	0.024
rna56016	0.4624	0.5199	0.1049	0.1049	0.1049	0.1049	0.3575	0.415	0
rna56018	0.4032	0.1694	0.0696	0.0696	0.0696	0.0696	0.3336	0.0998	0
rna56019	0.1587	0.1587	0.036	0.0645	0.0645	0.0645	0.0942	0.0942	-0.0285
rna5602	0.0453	1	0.2194	0.2298	0.2298	0.2298	-0.1845	0.7702	-0.0104
rna56020	0.2006	0.2006	0.0398	0.0334	0.0334	0.0334	0.1672	0.1672	0.0064
rna56021	0.1202	0.1178	0.1017	0.1017	0.1017	0.1017	0.0185	0.0161	0
rna56025	0.2963	1	1	1	1	1	-0.7037	0	0
rna56028	0.1506	0.1506	0.1655	0.029	0.029	0.029	0.1216	0.1216	0.1365
rna56029	0.1516	0.1516	0.1662	0.0331	0.0331	0.0331	0.1185	0.1185	0.1331
rna56030	0.0925	0.0708	0.1291	0.0362	0.0362	0.0362	0.0563	0.0346	0.0929
rna56031	0.0321	1	1	1	1	1	-0.9679	0	0
rna56032	0.2484	0.1701	0.0527	0.0529	0.0529	0.0529	0.1955	0.1172	-0.0002
rna56034	0.2562	0.1802	0.0423	0.0425	0.0425	0.0425	0.2137	0.1377	-0.0002
rna56038	0.1246	1	1	1	1	1	-0.8754	0	0
rna56047	0.6276	0.6306	0.1652	0.0349	0.0349	0.0349	0.5927	0.5957	0.1303
rna56049	0.688	0.5234	0.5588	0.2405	0.2405	0.2405	0.4475	0.2829	0.3183
rna5605	0.1379	0.1026	0.2578	0.2475	0.2475	0.2475	-0.1096	-0.1449	0.0103
rna56051	0.4075	0.4075	0.1013	0.2347	0.2347	0.2347	0.1728	0.1728	-0.1334
rna56052	0.3966	0.3966	0.117	0.2424	0.2424	0.2424	0.1542	0.1542	-0.1254
rna56053	0.3774	0.3774	0.1443	0.2895	0.2895	0.2895	0.0879	0.0879	-0.1452
rna5606	0.3399	0.2928	0.159	0.1602	0.1602	0.1602	0.1797	0.1326	-0.0012
rna56060	0.5999	0.133	0.0476	0.0476	0.0476	0.0476	0.5523	0.0854	0
rna56061	0.6026	0.1329	0.0513	0.0513	0.0513	0.0513	0.5513	0.0816	0
rna56062	0.5882	0.1516	0.0517	0.0517	0.0517	0.0517	0.5365	0.0999	0
rna56063	0.5879	0.1522	0.0512	0.0512	0.0512	0.0512	0.5367	0.101	0
rna56064	0.5776	0.0982	0.0821	0.0821	0.0821	0.0821	0.4955	0.0161	0
rna56065	0.4578	0.3983	0.2185	0.0415	0.0415	0.0415	0.4163	0.3568	0.177
rna56066	0.4466	0.3847	0.2032	0.0351	0.0351	0.0351	0.4115	0.3496	0.1681
rna56067	0.2333	1	0.1155	0.1155	0.1155	0.1155	0.1178	0.8845	0
rna56068	0.3792	0.7163	1	1	1	1	-0.6208	-0.2837	0
rna56070	0.159	0.0666	0.0544	0.0544	0.0544	0.0544	0.1046	0.0122	0
rna56073	0.1793	0.1952	0.068	0.068	0.068	0.068	0.1113	0.1272	0
rna56074	0.1755	0.1914	0.0691	0.0691	0.0691	0.0691	0.1064	0.1223	0
rna56075	0.0975	1	0.0978	0.1109	0.1109	0.1109	-0.0134	0.8891	-0.0131
rna56076	0.3364	0.2206	0.1215	0.1215	0.1215	0.1215	0.2149	0.0991	0
rna56077	0.2488	0.1412	0.1444	0.1444	0.1444	0.1444	0.1044	-0.0032	0
rna56080	0.0866	1	1	1	1	1	-0.9134	0	0
rna56082	0.1359	1	1	0.1023	0.1023	0.1023	0.0336	0.8977	0.8977
rna56083	0.0851	0.2575	0.0128	0.0146	0.0146	0.0146	0.0705	0.2429	-0.0018
rna56086	0.1935	1	0.2345	0.2689	0.2689	0.2689	-0.0754	0.7311	-0.0344
rna56087	0	1	1	1	1	1	-1	0	0
rna56088	0.2769	0.2769	0.1134	0.1168	0.1168	0.1168	0.1601	0.1601	-0.0034
rna56089	0.1617	0.1549	0.0052	0.005	0.005	0.005	0.1567	0.1499	0.0002
rna5609	0.9081	1	0.7375	0.7369	0.7369	0.7369	0.1712	0.2631	0.0006
rna56090	0.8953	0.1348	0.0874	0.0874	0.0874	0.0874	0.8079	0.0474	0
rna56091	0.8172	0.1282	0.2722	0.2722	0.2722	0.2722	0.545	-0.144	0
rna56092	0.2225	1	0.0572	0.0572	0.0572	0.0572	0.1653	0.9428	0
rna56093	0.2042	0.1575	0.0083	0.0128	0.0128	0.0128	0.1914	0.1447	-0.0045
rna56094	0.2038	0.157	0.0133	0.0177	0.0177	0.0177	0.1861	0.1393	-0.0044
rna56095	0.181	0.1336	0.0461	0.0491	0.0491	0.0491	0.1319	0.0845	-0.003
rna56096	0.3733	0.3197	0.1611	0.1725	0.1725	0.1725	0.2008	0.1472	-0.0114
rna56098	0.2365	0.2487	0.0217	0.0159	0.0159	0.0159	0.2206	0.2328	0.0058
rna56099	0.2326	0.2455	0.0231	0.0173	0.0173	0.0173	0.2153	0.2282	0.0058
rna561	0.1309	0.1309	0.0268	0.1536	0.1536	0.1536	-0.0227	-0.0227	-0.1268
rna56100	0.2315	0.2437	0.0231	0.0173	0.0173	0.0173	0.2142	0.2264	0.0058
rna56101	0.2941	0.0877	0.0097	0.1824	0.1824	0.1824	0.1117	-0.0947	-0.1727
rna56102	0.5287	0.3571	0.1149	0.123	0.123	0.123	0.4057	0.2341	-0.0081
rna56103	0.1994	1	0.1936	0.1936	0.1936	0.1936	0.0058	0.8064	0
rna56104	0.529	0.2102	0.0876	0.0198	0.0198	0.0198	0.5092	0.1904	0.0678
rna56105	0.4504	0.1358	0.1213	0.0498	0.0498	0.0498	0.4006	0.086	0.0715
rna56107	0.1155	0.1155	0.0278	0.0278	0.0278	0.0278	0.0877	0.0877	0
rna5611	0.2245	0.2549	0.1297	0.1297	0.1297	0.1297	0.0948	0.1252	0
rna56115	0.1457	0.125	0.0462	0.0949	0.0949	0.0949	0.0508	0.0301	-0.0487
rna56119	0.7318	0.7318	0.4097	0.4293	0.4293	0.4293	0.3025	0.3025	-0.0196
rna56120	0.317	0.317	0.3232	0.3043	0.3043	0.3043	0.0127	0.0127	0.0189
rna56122	0.5867	0.5867	0.1736	0.1966	0.1966	0.1966	0.3901	0.3901	-0.023
rna56126	0.1346	0.1353	0.0292	0.0302	0.0302	0.0302	0.1044	0.1051	-0.001
rna56127	0.1224	0.1168	0.0899	0.0437	0.0437	0.0437	0.0787	0.0731	0.0462
rna56129	0.9269	1	0.0621	0.0635	0.0635	0.0635	0.8634	0.9365	-0.0014
rna56132	0.6722	1	0.0274	0.1016	0.1016	0.1016	0.5706	0.8984	-0.0742
rna56136	0.1794	1	0.5242	0.4504	0.4504	0.4504	-0.271	0.5496	0.0738
rna56137	0.3676	0.3292	0.0204	0.1204	0.1204	0.1204	0.2472	0.2088	-0.1
rna56141	0.3346	1	0.153	0.153	0.153	0.153	0.1816	0.847	0
rna56142	0.6875	0.0544	0.0944	0.0111	0.0111	0.0111	0.6764	0.0433	0.0833
rna56143	0.5031	1	0.5458	0.0458	0.0458	0.0458	0.4573	0.9542	0.5
rna56145	0.5925	1	0.5961	0.0173	0.0173	0.0173	0.5752	0.9827	0.5788
rna56147	0.5284	1	0.4743	0.0489	0.0489	0.0489	0.4795	0.9511	0.4254
rna56148	0.1719	0.1579	0.288	0.1567	0.1567	0.1567	0.0152	0.0012	0.1313
rna56149	0.2111	0.057	0.0491	0.0491	0.0491	0.0491	0.162	0.0079	0
rna56163	0.5828	0.7275	0.0712	0.0712	0.0712	0.0712	0.5116	0.6563	0
rna56166	0.5812	0.7274	0.0728	0.0728	0.0728	0.0728	0.5084	0.6546	0
rna56169	0.5814	0.6981	0.0195	0.0195	0.0195	0.0195	0.5619	0.6786	0
rna56172	0.4261	0.0617	0.0251	0.0251	0.0251	0.0251	0.401	0.0366	0
rna56175	0.1417	1	1	1	1	1	-0.8583	0	0
rna56176	0.1753	0.1753	0.3064	0.3064	0.3064	0.3064	-0.1311	-0.1311	0
rna56177	0.1698	0.1698	0.3149	0.3149	0.3149	0.3149	-0.1451	-0.1451	0
rna56181	0.4104	0.1678	0.0809	0.0762	0.0762	0.0762	0.3342	0.0916	0.0047
rna56183	0.4929	0.1314	0.071	0.0161	0.0161	0.0161	0.4768	0.1153	0.0549
rna56184	0.126	0.1357	0.201	0.0912	0.0912	0.0912	0.0348	0.0445	0.1098
rna56185	0.1738	0.1853	0.1904	0.1129	0.1129	0.1129	0.0609	0.0724	0.0775
rna56187	0.1749	0.1749	0.0749	0.0749	0.0749	0.0749	0.1	0.1	0
rna56188	0.1559	0.1559	0.0545	0.0911	0.0911	0.0911	0.0648	0.0648	-0.0366
rna5619	0.2388	0.1639	0.0569	0.1905	0.1905	0.1905	0.0483	-0.0266	-0.1336
rna56190	0.0257	0.0257	0.1049	0.1049	0.1049	0.1049	-0.0792	-0.0792	0
rna56193	0.0264	0.0264	0.0865	0.0865	0.0865	0.0865	-0.0601	-0.0601	0
rna56198	0	1	1	1	1	1	-1	0	0
rna56199	0.2297	0.1141	0.169	0.0163	0.0163	0.0163	0.2134	0.0978	0.1527
rna562	0.1602	0.1258	0.0944	0.2458	0.2458	0.2458	-0.0856	-0.12	-0.1514
rna5620	0.3876	0.3217	0.3387	0.2414	0.2414	0.2414	0.1462	0.0803	0.0973
rna56201	0.1914	0.0609	0.2427	0.0902	0.0902	0.0902	0.1012	-0.0293	0.1525
rna56202	0.1879	0.057	0.2359	0.0876	0.0876	0.0876	0.1003	-0.0306	0.1483
rna56204	0.2369	0.1754	0.2716	0.0886	0.0886	0.0886	0.1483	0.0868	0.183
rna56205	0.1782	0.2841	0.1313	0.1313	0.1313	0.1313	0.0469	0.1528	0
rna56206	0.0868	1	0.099	0.0542	0.0542	0.0542	0.0326	0.9458	0.0448
rna56207	0.2062	0.2062	0.1737	0.1384	0.1384	0.1384	0.0678	0.0678	0.0353
rna56208	0.1521	1	1	1	1	1	-0.8479	0	0
rna56209	0.1956	1	1	1	1	1	-0.8044	0	0
rna56210	0.1672	0.1672	0.0311	0.1478	0.1478	0.1478	0.0194	0.0194	-0.1167
rna56211	0.1308	0.1308	0.0552	0.1215	0.1215	0.1215	0.0093	0.0093	-0.0663
rna56212	0.5923	0.1184	0.2403	0.0106	0.0106	0.0106	0.5817	0.1078	0.2297
rna56213	0.5842	0.1182	0.2572	0.2008	0.2008	0.2008	0.3834	-0.0826	0.0564
rna56219	0.2536	0.1061	0.1075	0.1075	0.1075	0.1075	0.1461	-0.0014	0
rna5622	0.2888	0.4134	0.3452	0.2975	0.2975	0.2975	-0.0087	0.1159	0.0477
rna56222	0.3763	0.1235	0.1563	0.1563	0.1563	0.1563	0.22	-0.0328	0
rna56227	0.4134	0.0603	0.1445	0.1445	0.1445	0.1445	0.2689	-0.0842	0
rna56229	0.2411	0.1203	0.0667	0.0667	0.0667	0.0667	0.1744	0.0536	0
rna56231	0.1439	0.074	0.0904	0.0904	0.0904	0.0904	0.0535	-0.0164	0
rna56232	0.3322	1	0.0739	0.1353	0.1353	0.1353	0.1969	0.8647	-0.0614
rna56233	0.2717	0.2717	0.1388	0.1388	0.1388	0.1388	0.1329	0.1329	0
rna56234	0.2774	0.2774	0.2317	0.1255	0.1255	0.1255	0.1519	0.1519	0.1062
rna56235	0.0269	0.0216	0.1715	0.2	0.2	0.2	-0.1731	-0.1784	-0.0285
rna56236	0.2746	0.2746	0.0823	0.0947	0.0947	0.0947	0.1799	0.1799	-0.0124
rna56237	0.0956	0.0956	0.0309	0.0309	0.0309	0.0309	0.0647	0.0647	0
rna56239	0.3205	0.1943	0.0235	0.0235	0.0235	0.0235	0.297	0.1708	0
rna5624	0.9575	1	0.6959	0.7588	0.7588	0.7588	0.1987	0.2412	-0.0629
rna56244	0.3223	1	0.0104	0.0104	0.0104	0.0104	0.3119	0.9896	0
rna56249	0.5379	0.5379	0.0374	0.0175	0.0175	0.0175	0.5204	0.5204	0.0199
rna5625	0.5812	0.1587	0.3537	0.0202	0.0202	0.0202	0.561	0.1385	0.3335
rna56252	0.1674	0.1294	0.0456	0.0557	0.0557	0.0557	0.1117	0.0737	-0.0101
rna56254	0.3119	0.242	0.0338	0.0338	0.0338	0.0338	0.2781	0.2082	0
rna56255	0.3213	0.357	0.3174	0.323	0.323	0.323	-0.0017	0.034	-0.0056
rna56256	0.2689	0.3052	0.3791	0.3427	0.3427	0.3427	-0.0738	-0.0375	0.0364
rna5626	0.0448	0.0448	0.0916	0.0916	0.0916	0.0916	-0.0468	-0.0468	0
rna56264	0.7275	1	1	1	1	1	-0.2725	0	0
rna56265	0.3435	1	0.0346	0.0346	0.0346	0.0346	0.3089	0.9654	0
rna56266	0.9029	0.324	1	1	1	1	-0.0971	-0.676	0
rna56267	0.7244	0.4992	0.0979	0.0979	0.0979	0.0979	0.6265	0.4013	0
rna56269	0.4732	1	1	1	1	1	-0.5268	0	0
rna5627	0.587	0.4584	0.1429	0.216	0.216	0.216	0.371	0.2424	-0.0731
rna56274	0.8299	0.1925	0.2068	0.0471	0.0471	0.0471	0.7828	0.1454	0.1597
rna56276	0.8228	0.1652	0.2786	0.1229	0.1229	0.1229	0.6999	0.0423	0.1557
rna56279	0.281	1	0.6906	0.6906	0.6906	0.6906	-0.4096	0.3094	0
rna5628	0.5641	0.4174	0.1684	0.2559	0.2559	0.2559	0.3082	0.1615	-0.0875
rna56280	0.3067	0.1619	0.219	0.0389	0.0389	0.0389	0.2678	0.123	0.1801
rna56282	0.1324	0.1517	0.0144	0.0667	0.0667	0.0667	0.0657	0.085	-0.0523
rna56284	0.4189	0.2248	0.0914	0.0308	0.0308	0.0308	0.3881	0.194	0.0606
rna56285	0.3151	0.1081	0.2455	0.1669	0.1669	0.1669	0.1482	-0.0588	0.0786
rna56288	0.2	0.2	0.2056	0.2056	0.2056	0.2056	-0.0056	-0.0056	0
rna56289	0.5737	0.268	0.0651	0.0651	0.0651	0.0651	0.5086	0.2029	0
rna56290	0.1719	0.1576	0.1348	0.1348	0.1348	0.1348	0.0371	0.0228	0
rna56291	0.2123	0.2214	0.0854	0.0854	0.0854	0.0854	0.1269	0.136	0
rna56293	0.1862	1	0.0544	0.0544	0.0544	0.0544	0.1318	0.9456	0
rna56295	0.1466	1	0.095	0.095	0.095	0.095	0.0516	0.905	0
rna56296	0.0889	0.0742	0.0923	0.0923	0.0923	0.0923	-0.0034	-0.0181	0
rna56297	0.66	0.1408	0.0169	0.0217	0.0217	0.0217	0.6383	0.1191	-0.0048
rna56298	0.662	0.1404	0.0194	0.0148	0.0148	0.0148	0.6472	0.1256	0.0046
rna56302	0.3835	0.3882	0.1751	0.0423	0.0423	0.0423	0.3412	0.3459	0.1328
rna56303	0.2258	0.1483	0.0397	0.0397	0.0397	0.0397	0.1861	0.1086	0
rna56304	0.2455	0.1143	0.1043	0.1043	0.1043	0.1043	0.1412	0.01	0
rna56306	0.1907	0.1004	0.0514	0.05	0.05	0.05	0.1407	0.0504	0.0014
rna56308	0.2548	0.1314	0.0776	0.0585	0.0585	0.0585	0.1963	0.0729	0.0191
rna5631	0.609	0.4965	0.1809	0.2625	0.2625	0.2625	0.3465	0.234	-0.0816
rna56310	0.5427	1	0.0476	0.0067	0.0067	0.0067	0.536	0.9933	0.0409
rna56311	0.7383	0.9865	0.4632	0.4417	0.4417	0.4417	0.2966	0.5448	0.0215
rna56313	0.2314	1	1	1	1	1	-0.7686	0	0
rna56314	0.0631	0.0631	0.0262	0.0262	0.0262	0.0262	0.0369	0.0369	0
rna56315	0.1528	0.0858	0.0686	0.0686	0.0686	0.0686	0.0842	0.0172	0
rna56316	0.1433	0.0748	0.0742	0.0742	0.0742	0.0742	0.0691	0.0006	0
rna56318	0	1	1	1	1	1	-1	0	0
rna56319	0.2823	0.1509	0.0016	0.0078	0.0078	0.0078	0.2745	0.1431	-0.0062
rna5632	0.5804	0.4468	0.1317	0.2021	0.2021	0.2021	0.3783	0.2447	-0.0704
rna56323	0.6708	0.4683	0.22	1	1	1	-0.3292	-0.5317	-0.78
rna5634	0.3519	0.2712	0.1825	0.284	0.284	0.284	0.0679	-0.0128	-0.1015
rna56348	0.3211	1	0.2514	0.4054	0.4054	0.4054	-0.0843	0.5946	-0.154
rna5635	0.3522	0.2701	0.1824	0.285	0.285	0.285	0.0672	-0.0149	-0.1026
rna56354	0.1598	0.1002	0.0317	0.0245	0.0245	0.0245	0.1353	0.0757	0.0072
rna56355	0.0704	0.0704	0.0227	0.0291	0.0291	0.0291	0.0413	0.0413	-0.0064
rna56357	0.3481	0.1824	0.0215	0.0271	0.0271	0.0271	0.321	0.1553	-0.0056
rna56359	0.1336	1	1	1	1	1	-0.8664	0	0
rna56360	0.3127	1	0.2429	0.1397	0.1397	0.1397	0.173	0.8603	0.1032
rna56362	0.3885	1	0.0347	0.0339	0.0339	0.0339	0.3546	0.9661	0.0008
rna56363	0.256	1	1	1	1	1	-0.744	0	0
rna56366	0.2043	1	0.0247	0.0076	0.0076	0.0076	0.1967	0.9924	0.0171
rna56367	0.2018	1	0.1921	0.1921	0.1921	0.1921	0.0097	0.8079	0
rna56368	0.3679	0.1538	0.0275	0.0275	0.0275	0.0275	0.3404	0.1263	0
rna56369	0.1785	1	0.0953	0.0953	0.0953	0.0953	0.0832	0.9047	0
rna56371	0.1309	0.1295	0.2601	0.0019	0.0019	0.0019	0.129	0.1276	0.2582
rna56373	0.4127	0.1086	0.2	0.3018	0.3018	0.3018	0.1109	-0.1932	-0.1018
rna56374	0.11	1	1	1	1	1	-0.89	0	0
rna56379	0.3625	1	0.16	0.16	0.16	0.16	0.2025	0.84	0
rna5638	0.3667	0.5274	0.0906	0.1662	0.1662	0.1662	0.2005	0.3612	-0.0756
rna56386	0.2928	0.2259	0.0239	0.0074	0.0074	0.0074	0.2854	0.2185	0.0165
rna5639	0.423	0.5732	0.0241	0.2302	0.2302	0.2302	0.1928	0.343	-0.2061
rna56391	0.249	0.1774	0.0744	0.0539	0.0539	0.0539	0.1951	0.1235	0.0205
rna56392	0.3233	0.2547	0.1384	0.1164	0.1164	0.1164	0.2069	0.1383	0.022
rna56393	0.3658	0.2211	0.0848	0.0655	0.0655	0.0655	0.3003	0.1556	0.0193
rna56395	0.5327	0.1174	0.212	0.3062	0.3062	0.3062	0.2265	-0.1888	-0.0942
rna56397	0.1657	1	0.1245	0.1245	0.1245	0.1245	0.0412	0.8755	0
rna56398	0.6441	1	0.047	0.0599	0.0599	0.0599	0.5842	0.9401	-0.0129
rna564	0.0469	1	0.6066	0.6057	0.6057	0.6057	-0.5588	0.3943	0.0009
rna56402	1	1	1	1	1	1	0	0	0
rna56404	0.3041	0.099	0.047	0.047	0.047	0.047	0.2571	0.052	0
rna56405	0.2934	0.0896	0.0578	0.0587	0.0587	0.0587	0.2347	0.0309	-0.0009
rna56409	0.137	0.137	0.0375	0.0375	0.0375	0.0375	0.0995	0.0995	0
rna5641	0.1483	0.2652	0.3908	0.2958	0.2958	0.2958	-0.1475	-0.0306	0.095
rna56410	0.2436	1	1	0.1184	0.1184	0.1184	0.1252	0.8816	0.8816
rna56413	0.5754	0.138	0.1409	0.0269	0.0269	0.0269	0.5485	0.1111	0.114
rna56416	0	1	1	1	1	1	-1	0	0
rna56417	0.0542	0.0767	0.1666	0.1666	0.1666	0.1666	-0.1124	-0.0899	0
rna56418	0.7085	0.1416	0.0253	0.0266	0.0266	0.0266	0.6819	0.115	-0.0013
rna56420	0.3203	1	0.4317	0.4317	0.4317	0.4317	-0.1114	0.5683	0
rna56421	0.3203	1	0.4317	0.4317	0.4317	0.4317	-0.1114	0.5683	0
rna56422	0.3073	0.263	0.0625	0.0625	0.0625	0.0625	0.2448	0.2005	0
rna56426	0.051	0.1218	0.1438	0.1438	0.1438	0.1438	-0.0928	-0.022	0
rna56427	0.1205	0.1205	0.1564	0.1564	0.1564	0.1564	-0.0359	-0.0359	0
rna56428	0.2132	0.2132	0.1273	0.0734	0.0734	0.0734	0.1398	0.1398	0.0539
rna56429	0.1435	0.1435	0.0285	0.041	0.041	0.041	0.1025	0.1025	-0.0125
rna5643	0.3092	0.1498	0.0735	0.138	0.138	0.138	0.1712	0.0118	-0.0645
rna56431	0.1821	0.2091	0.071	0.0662	0.0662	0.0662	0.1159	0.1429	0.0048
rna56435	0.1118	1	0.1836	0.1836	0.1836	0.1836	-0.0718	0.8164	0
rna56436	0.5763	1	0.2607	0.0684	0.0684	0.0684	0.5079	0.9316	0.1923
rna56438	0.1491	0.0428	0.1058	0.1097	0.1097	0.1097	0.0394	-0.0669	-0.0039
rna56441	0.3375	0.0881	0.0712	0.0712	0.0712	0.0712	0.2663	0.0169	0
rna56442	0.2993	1	0.1156	0.1156	0.1156	0.1156	0.1837	0.8844	0
rna56444	0.2556	0.2556	0.055	0.055	0.055	0.055	0.2006	0.2006	0
rna56445	0.8049	1	0.1363	0.0229	0.0229	0.0229	0.782	0.9771	0.1134
rna56446	0	1	1	1	1	1	-1	0	0
rna56447	0	1	1	1	1	1	-1	0	0
rna56450	0.2456	0.2456	0.0896	0.2143	0.2143	0.2143	0.0313	0.0313	-0.1247
rna56451	0.5319	1	0.3409	0.3409	0.3409	0.3409	0.191	0.6591	0
rna5646	0.5278	0.5123	0.4097	0.3873	0.3873	0.3873	0.1405	0.125	0.0224
rna56468	1	1	0.5249	0.5249	0.5249	0.5249	0.4751	0.4751	0
rna56469	0.3365	1	0.6106	0.3214	0.3214	0.3214	0.0151	0.6786	0.2892
rna56471	0.8591	0.1008	0.0696	0.0696	0.0696	0.0696	0.7895	0.0312	0
rna56473	0.1435	0.1435	0.0961	0.0961	0.0961	0.0961	0.0474	0.0474	0
rna56475	0.3541	0.3896	0.031	0.031	0.031	0.031	0.3231	0.3586	0
rna56477	0.2857	0.2857	0.1094	0.1094	0.1094	0.1094	0.1763	0.1763	0
rna56478	0.2199	0.4503	0.0321	0.2733	0.2733	0.2733	-0.0534	0.177	-0.2412
rna56479	0.4259	1	1	1	1	1	-0.5741	0	0
rna5648	0.5153	0.4987	0.4209	0.3977	0.3977	0.3977	0.1176	0.101	0.0232
rna56480	0.5483	1	1	0.3887	0.3887	0.3887	0.1596	0.6113	0.6113
rna56481	0.0927	0.8023	0.0953	0.0678	0.0678	0.0678	0.0249	0.7345	0.0275
rna56483	0.1184	0.7192	0.0695	0.0403	0.0403	0.0403	0.0781	0.6789	0.0292
rna56485	0.184	1	0.2586	0.2968	0.2968	0.2968	-0.1128	0.7032	-0.0382
rna56486	0.1274	0.6671	0.0266	0.0289	0.0289	0.0289	0.0985	0.6382	-0.0023
rna56487	0.7872	0.2684	0.0891	0.0891	0.0891	0.0891	0.6981	0.1793	0
rna56488	0.2094	1	0.1109	0.1146	0.1146	0.1146	0.0948	0.8854	-0.0037
rna56491	0.6028	1	0.0974	0.0974	0.0974	0.0974	0.5054	0.9026	0
rna56492	0.1363	0.1363	0.1103	0.1103	0.1103	0.1103	0.026	0.026	0
rna56493	0.4956	1	1	1	1	1	-0.5044	0	0
rna56494	0.4963	1	1	1	1	1	-0.5037	0	0
rna56496	0.5241	0.2881	0.0684	0.0684	0.0684	0.0684	0.4557	0.2197	0
rna565	0.0535	0.0535	0.0584	0.0584	0.0584	0.0584	-0.0049	-0.0049	0
rna56500	0.2114	1	0.0534	0.0534	0.0534	0.0534	0.158	0.9466	0
rna56501	1	1	1	0.1582	0.1582	0.1582	0.8418	0.8418	0.8418
rna56504	0	1	1	1	1	1	-1	0	0
rna56505	0.3764	0.3764	0.1191	0.1191	0.1191	0.1191	0.2573	0.2573	0
rna56507	1	1	1	1	1	1	0	0	0
rna56508	0.0878	1	0.0408	0.0408	0.0408	0.0408	0.047	0.9592	0
rna56510	0.1641	0.1581	0.2107	0.2107	0.2107	0.2107	-0.0466	-0.0526	0
rna56512	0.3898	0.1243	0.1731	0.1731	0.1731	0.1731	0.2167	-0.0488	0
rna56513	0.4212	0.1762	0.0211	0.0211	0.0211	0.0211	0.4001	0.1551	0
rna56516	0.3794	0.3247	0.1188	0.0181	0.0181	0.0181	0.3613	0.3066	0.1007
rna56517	0.2885	0.2253	0.2024	0.1036	0.1036	0.1036	0.1849	0.1217	0.0988
rna56519	0.1857	1	0.1222	0.3362	0.3362	0.3362	-0.1505	0.6638	-0.214
rna5652	0.4829	0.7868	1	0.5554	0.5554	0.5554	-0.0725	0.2314	0.4446
rna56522	0.483	0.0962	0.0235	0.0235	0.0235	0.0235	0.4595	0.0727	0
rna56523	1	0.457	0.1938	0.1938	0.1938	0.1938	0.8062	0.2632	0
rna56524	0	1	1	1	1	1	-1	0	0
rna56525	0.2505	0.2053	0.7781	0.7345	0.7345	0.7345	-0.484	-0.5292	0.0436
rna56526	0.4506	1	0.2339	0.0762	0.0762	0.0762	0.3744	0.9238	0.1577
rna56530	0.1644	0.1644	0.0722	0.0329	0.0329	0.0329	0.1315	0.1315	0.0393
rna56531	0.1446	0.1446	0.2704	0.2317	0.2317	0.2317	-0.0871	-0.0871	0.0387
rna56532	0.3958	1	1	0.0141	0.0141	0.0141	0.3817	0.9859	0.9859
rna56534	0.371	0.5853	0.4558	0.4558	0.4558	0.4558	-0.0848	0.1295	0
rna56535	0.1488	1	0.2841	0.2424	0.1488	0.1488	-0.0936	0.7576	0.0417
rna56536	0.0751	0.0751	0.0514	0.0636	0.0636	0.0636	0.0115	0.0115	-0.0122
rna56539	0.6026	0.6026	0.053	0.053	0.053	0.053	0.5496	0.5496	0
rna56543	0.5356	0.1205	0.0133	0.0133	0.0133	0.0133	0.5223	0.1072	0
rna56544	0.535	0.1349	0.019	0.019	0.019	0.019	0.516	0.1159	0
rna56546	0.4542	0.3372	0.0703	0.073	0.073	0.073	0.3812	0.2642	-0.0027
rna56547	0.4405	0.3093	0.0416	0.0445	0.0445	0.0445	0.396	0.2648	-0.0029
rna56548	0.4618	0.2919	0.0432	0.0462	0.0462	0.0462	0.4156	0.2457	-0.003
rna56549	0.454	0.3369	0.0715	0.0743	0.0743	0.0743	0.3797	0.2626	-0.0028
rna5655	0.1622	0.2382	0.0915	0.0315	0.0315	0.0315	0.1307	0.2067	0.06
rna56550	0.4536	0.336	0.0706	0.0733	0.0733	0.0733	0.3803	0.2627	-0.0027
rna56551	0.4404	0.309	0.0429	0.0459	0.0459	0.0459	0.3945	0.2631	-0.003
rna56552	0.1344	0.1344	0.0802	0.0802	0.0802	0.0802	0.0542	0.0542	0
rna56553	0.4202	0.3482	0.0975	0.0064	0.0064	0.0064	0.4138	0.3418	0.0911
rna56555	0.4368	1	0.5154	0.5786	0.4368	0.4368	-0.1418	0.4214	-0.0632
rna56556	0.2981	1	0.2684	0.2799	0.2799	0.2799	0.0182	0.7201	-0.0115
rna56557	0.3581	0.283	0.1075	0.1118	0.1118	0.1118	0.2463	0.1712	-0.0043
rna56558	0.2727	0.1723	0.0647	0.069	0.069	0.069	0.2037	0.1033	-0.0043
rna5656	0.1841	0.2593	0.1131	0.0532	0.0532	0.0532	0.1309	0.2061	0.0599
rna56560	0.3574	0.3347	0.0933	0.0701	0.0701	0.0701	0.2873	0.2646	0.0232
rna56561	0.1259	0.1176	0.0947	0.1028	0.1028	0.1028	0.0231	0.0148	-0.0081
rna56563	0.105	0.0967	0.1102	0.1183	0.1183	0.1183	-0.0133	-0.0216	-0.0081
rna56564	0.1852	1	0.0385	0.0385	0.0385	0.0385	0.1467	0.9615	0
rna56565	0.4619	0.4166	0.5843	0.2765	0.2765	0.2765	0.1854	0.1401	0.3078
rna56566	0.1446	0.1446	0.0414	0.0402	0.0402	0.0402	0.1044	0.1044	0.0012
rna56567	0.0178	0.0178	0.5943	0.5943	0.5943	0.5943	-0.5765	-0.5765	0
rna56569	0.2861	0.2861	0.0497	0.0732	0.0732	0.0732	0.2129	0.2129	-0.0235
rna56570	0.2687	0.2694	0.0692	0.0926	0.0926	0.0926	0.1761	0.1768	-0.0234
rna56572	0.327	1	0.8078	0.0419	0.0419	0.0419	0.2851	0.9581	0.7659
rna56575	0.1775	0.2587	0.3825	0.3906	0.3906	0.3906	-0.2131	-0.1319	-0.0081
rna56579	0.0904	1	1	1	1	1	-0.9096	0	0
rna5658	0.1918	1	1	0.6156	0.6156	0.6156	-0.4238	0.3844	0.3844
rna56580	0.2539	0.0893	0.1803	0.1803	0.1803	0.1803	0.0736	-0.091	0
rna56583	1	1	0.5823	0.3636	0.3636	0.3636	0.6364	0.6364	0.2187
rna56591	0.5622	0.3239	0.0415	0.0426	0.0426	0.0426	0.5196	0.2813	-0.0011
rna56592	0.5565	0.3164	0.0337	0.0347	0.0347	0.0347	0.5218	0.2817	-0.001
rna56593	0.3616	1	1	0.5492	0.5492	0.5492	-0.1876	0.4508	0.4508
rna56595	0.3121	0.6468	0.5926	0.5926	0.5926	0.5926	-0.2805	0.0542	0
rna56596	0.7466	0.0269	1	0.4333	0.4333	0.4333	0.3133	-0.4064	0.5667
rna56597	0.1339	0.4385	0.262	1	1	1	-0.8661	-0.5615	-0.738
rna5660	0.2861	0.2861	0.0768	0.2318	0.2318	0.2318	0.0543	0.0543	-0.155
rna56600	0.4082	0.1327	0.3519	0.3526	0.3526	0.3526	0.0556	-0.2199	-0.0007
rna56603	0.2636	0.132	0.0092	0.0092	0.0092	0.0092	0.2544	0.1228	0
rna56604	0.2537	0.1216	0.0136	0.0136	0.0136	0.0136	0.2401	0.108	0
rna56607	0.4896	0.2179	0.1109	0.1109	0.1109	0.1109	0.3787	0.107	0
rna56609	0.2038	0.1483	0.0817	0.0547	0.0547	0.0547	0.1491	0.0936	0.027
rna5661	0.2266	1	0.501	0.5031	0.5031	0.5031	-0.2765	0.4969	-0.0021
rna56610	0.1706	1	0.0453	0.0453	0.0453	0.0453	0.1253	0.9547	0
rna56612	0	1	1	1	1	1	-1	0	0
rna56615	0.3505	0.169	0.0335	0.0674	0.0674	0.0674	0.2831	0.1016	-0.0339
rna56617	0.4052	0.1789	0.0434	0.0076	0.0076	0.0076	0.3976	0.1713	0.0358
rna56618	0.3712	0.1416	0.0676	0.0316	0.0316	0.0316	0.3396	0.11	0.036
rna56620	0.4267	0.4021	0.2112	0.2112	0.2112	0.2112	0.2155	0.1909	0
rna56621	0.44	0.4026	0.2604	0.101	0.101	0.101	0.339	0.3016	0.1594
rna56622	0.3161	0.2739	0.3193	0.3193	0.3193	0.3193	-0.0032	-0.0454	0
rna56625	0.1857	1	0.2683	0.2683	0.2683	0.2683	-0.0826	0.7317	0
rna56626	0	1	1	1	1	1	-1	0	0
rna56628	0.4201	0.2011	0.0175	0.0175	0.0175	0.0175	0.4026	0.1836	0
rna56629	0.42	0.1706	0.1473	0.1473	0.1473	0.1473	0.2727	0.0233	0
rna5663	0.1289	0.1289	0.0733	0.0763	0.0763	0.0763	0.0526	0.0526	-0.003
rna56630	0.3436	0.1137	0.1087	0.1087	0.1087	0.1087	0.2349	0.005	0
rna56632	0.1113	0.3366	0.3009	0.3025	0.3025	0.3025	-0.1912	0.0341	-0.0016
rna56634	0.1097	0.0798	0.0455	0.0455	0.0455	0.0455	0.0642	0.0343	0
rna56635	0.3253	1	1	0.0175	0.0175	0.0175	0.3078	0.9825	0.9825
rna56636	0.395	0.395	0.0381	0.0381	0.0381	0.0381	0.3569	0.3569	0
rna56638	0.2786	0.1913	0.1091	0.1091	0.1091	0.1091	0.1695	0.0822	0
rna56640	0.4076	0.2055	0.1054	0.1054	0.1054	0.1054	0.3022	0.1001	0
rna56641	0.3648	0.1366	0.1548	0.1548	0.1548	0.1548	0.21	-0.0182	0
rna56645	0.1478	0.1478	0.1754	0.1754	0.1754	0.1754	-0.0276	-0.0276	0
rna56646	0.352	1	0.0999	0.101	0.101	0.101	0.251	0.899	-0.0011
rna5665	0.3651	1	1	0.294	0.294	0.294	0.0711	0.706	0.706
rna56652	0.2349	0.2143	0.3532	0.3532	0.3532	0.3532	-0.1183	-0.1389	0
rna56655	0.2019	0.3492	0.0045	0.0045	0.0045	0.0045	0.1974	0.3447	0
rna56657	0.2713	0.1519	0.0799	0.0801	0.0801	0.0801	0.1912	0.0718	-0.0002
rna56658	0.2892	0.1731	0.077	0.0772	0.0772	0.0772	0.212	0.0959	-0.0002
rna56660	0.2466	0.2356	0.1168	0.1168	0.1168	0.1168	0.1298	0.1188	0
rna56661	0.1752	0.1071	0.0318	0.0318	0.0318	0.0318	0.1434	0.0753	0
rna56662	0.1598	0.0894	0.0139	0.0139	0.0139	0.0139	0.1459	0.0755	0
rna56663	0.1574	0.0846	0.0107	0.0107	0.0107	0.0107	0.1467	0.0739	0
rna56664	0.9085	1	1	1	1	1	-0.0915	0	0
rna56665	0.5096	1	1	0.0829	0.0829	0.0829	0.4267	0.9171	0.9171
rna56667	0.2295	0.2295	0.1276	0.1276	0.1276	0.1276	0.1019	0.1019	0
rna56668	0.1838	0.1838	0.1817	0.1817	0.1817	0.1817	0.0021	0.0021	0
rna56669	0.1176	0.136	0.1339	0.1339	0.1339	0.1339	-0.0163	0.0021	0
rna56670	0.2997	0.3065	0.1326	0.1326	0.1326	0.1326	0.1671	0.1739	0
rna56674	0.2259	0.183	0.0841	0.0841	0.0841	0.0841	0.1418	0.0989	0
rna56676	0.0678	1	0.1326	0.1326	0.1326	0.1326	-0.0648	0.8674	0
rna56678	0.2867	0.1574	0.0793	0.0793	0.0793	0.0793	0.2074	0.0781	0
rna56681	0.1353	0.1353	0.0455	0.0455	0.0455	0.0455	0.0898	0.0898	0
rna56684	0.1595	0.1195	0.0951	0.1058	0.1058	0.1058	0.0537	0.0137	-0.0107
rna56686	0.1943	0.1481	0.09	0.0915	0.0915	0.0915	0.1028	0.0566	-0.0015
rna56687	0.7521	0.2525	0.0415	0.0415	0.0415	0.0415	0.7106	0.211	0
rna56689	0.4401	0.3619	0.5715	0.5715	0.5715	0.5715	-0.1314	-0.2096	0
rna5669	0.3495	0.3495	0.0273	0.0137	0.0137	0.0137	0.3358	0.3358	0.0136
rna56690	0.1644	0.2186	0.0884	0.0884	0.0884	0.0884	0.076	0.1302	0
rna56696	0.0833	1	0.0788	0.0788	0.0788	0.0788	0.0045	0.9212	0
rna56697	0.1806	0.1806	0.1112	0.0359	0.0359	0.0359	0.1447	0.1447	0.0753
rna56698	0.1932	0.3942	0.0165	0.0168	0.0168	0.0168	0.1764	0.3774	-0.0003
rna56699	0.2914	0.18	0.0799	0.0799	0.0799	0.0799	0.2115	0.1001	0
rna56701	0.1882	0.0591	0.1442	0.2598	0.2598	0.2598	-0.0716	-0.2007	-0.1156
rna56703	0.0928	1	0.0575	0.0575	0.0575	0.0575	0.0353	0.9425	0
rna56704	0.1455	0.2754	0.0581	0.0735	0.0735	0.0735	0.072	0.2019	-0.0154
rna56705	0.141	0.2711	0.0561	0.0715	0.0715	0.0715	0.0695	0.1996	-0.0154
rna56706	0.1429	0.2729	0.058	0.0734	0.0734	0.0734	0.0695	0.1995	-0.0154
rna56707	0.0637	0.185	0.146	0.0746	0.0746	0.0746	-0.0109	0.1104	0.0714
rna56709	0.2628	0.2628	0.2975	0.0574	0.0574	0.0574	0.2054	0.2054	0.2401
rna5671	0.3464	0.3464	0.0275	0.0138	0.0138	0.0138	0.3326	0.3326	0.0137
rna56710	0.2008	0.186	0.0302	0.0184	0.0184	0.0184	0.1824	0.1676	0.0118
rna56711	0.2136	0.1995	0.0411	0.0415	0.0415	0.0415	0.1721	0.158	-0.0004
rna56713	0.2765	0.2765	0.0925	0.0866	0.0866	0.0866	0.1899	0.1899	0.0059
rna56716	0.0876	0.1735	0.2667	0.2517	0.2517	0.2517	-0.1641	-0.0782	0.015
rna56717	0.1098	0.1879	0.2492	0.1719	0.1719	0.1719	-0.0621	0.016	0.0773
rna56719	0.5359	0.5359	0.1637	0.1232	0.1232	0.1232	0.4127	0.4127	0.0405
rna56720	0.3458	0.3458	0.2212	0.185	0.185	0.185	0.1608	0.1608	0.0362
rna56721	0.2357	0.2264	0.2553	0.0963	0.0963	0.0963	0.1394	0.1301	0.159
rna56724	0.316	0.1298	0.0655	0.0655	0.0655	0.0655	0.2505	0.0643	0
rna56725	0.3244	0.1389	0.0741	0.0741	0.0741	0.0741	0.2503	0.0648	0
rna56727	0.2809	0.097	0.061	0.061	0.061	0.061	0.2199	0.036	0
rna56729	0.1606	1	0.1105	0.0047	0.0047	0.0047	0.1559	0.9953	0.1058
rna5673	0.2527	0.208	0.029	0.022	0.022	0.022	0.2307	0.186	0.007
rna56732	0.2292	0.2292	0.2465	0.2465	0.2465	0.2465	-0.0173	-0.0173	0
rna56735	0.5848	0.2938	0.0918	0.3247	0.3247	0.3247	0.2601	-0.0309	-0.2329
rna56736	0.5305	0.2322	0.0507	0.2659	0.2659	0.2659	0.2646	-0.0337	-0.2152
rna56737	0.3919	0.1196	0.0354	0.0354	0.0354	0.0354	0.3565	0.0842	0
rna56738	0.5704	1	0.1429	0.0272	0.0272	0.0272	0.5432	0.9728	0.1157
rna56739	0.5691	1	0.1547	0.0425	0.0425	0.0425	0.5266	0.9575	0.1122
rna5674	0.2275	0.1822	0.03	0.0086	0.0086	0.0086	0.2189	0.1736	0.0214
rna56740	0.0342	0.0342	0.1152	0.1529	0.1529	0.1529	-0.1187	-0.1187	-0.0377
rna56741	0.4464	1	0.3331	0.1002	0.1002	0.1002	0.3462	0.8998	0.2329
rna56742	0.2165	0.2165	0.0918	0.0918	0.0918	0.0918	0.1247	0.1247	0
rna56743	0.187	0.1863	0.0561	0.0267	0.0267	0.0267	0.1603	0.1596	0.0294
rna56748	0.2655	1	0.4745	0.4924	0.4924	0.4924	-0.2269	0.5076	-0.0179
rna56749	0.2997	1	0.8022	0.8121	0.8121	0.8121	-0.5124	0.1879	-0.0099
rna56750	0.2388	1	0.824	0.8329	0.8329	0.8329	-0.5941	0.1671	-0.0089
rna56751	0.0736	1	1	1	1	1	-0.9264	0	0
rna56755	0.1319	0.1049	0.0067	0.0843	0.0843	0.0843	0.0476	0.0206	-0.0776
rna56759	0.4243	1	1	1	1	1	-0.5757	0	0
rna56760	0.5557	0.3555	0.4872	0.4872	0.4872	0.3633	0.0685	-0.1317	0
rna56761	0.2202	1	1	0.0281	0.0281	0.0281	0.1921	0.9719	0.9719
rna56763	0.1854	1	0.1168	0.0434	0.0434	0.0434	0.142	0.9566	0.0734
rna56764	0.2562	0.2562	0.2061	0.2061	0.2061	0.2061	0.0501	0.0501	0
rna56765	0.1386	0.1681	0.0677	0.1706	0.1706	0.1706	-0.032	-0.0025	-0.1029
rna56766	0.4424	1	0.1909	0.0704	0.0704	0.0704	0.372	0.9296	0.1205
rna56771	0.1457	0.1537	0.0702	0.0702	0.0702	0.0702	0.0755	0.0835	0
rna56773	0.1266	0.1266	0.0906	0.0906	0.0906	0.0906	0.036	0.036	0
rna56774	0.1309	0.1309	0.0373	0.0373	0.0373	0.0373	0.0936	0.0936	0
rna56775	0.1773	1	0.2517	0.2767	0.2767	0.2767	-0.0994	0.7233	-0.025
rna5678	0.1944	0.2518	0.0779	0.0779	0.0779	0.0779	0.1165	0.1739	0
rna56781	0.8482	1	1	0.9301	0.9301	0.9301	-0.0819	0.0699	0.0699
rna56787	0.2167	0.2167	0.0372	0.0614	0.0614	0.0614	0.1553	0.1553	-0.0242
rna56788	0.1718	0.109	0.0332	0.0332	0.0332	0.0332	0.1386	0.0758	0
rna56789	0.2957	1	1	1	1	1	-0.7043	0	0
rna5679	0.2669	0.2693	0.042	0.042	0.042	0.042	0.2249	0.2273	0
rna56790	0.0982	1	1	1	1	1	-0.9018	0	0
rna56791	0.099	1	1	1	1	1	-0.901	0	0
rna56792	0.4763	1	0.0111	0.0124	0.0124	0.0124	0.4639	0.9876	-0.0013
rna56793	0.2362	0.0969	0.0484	0.1463	0.1463	0.1463	0.0899	-0.0494	-0.0979
rna56794	0.2468	0.1086	0.0628	0.1578	0.1578	0.1578	0.089	-0.0492	-0.095
rna56799	0.202	0.1172	0.2197	0.0585	0.0585	0.0585	0.1435	0.0587	0.1612
rna568	0.1927	0.1927	0.3147	0.1456	0.1456	0.1456	0.0471	0.0471	0.1691
rna5680	0.2375	0.0644	0.1616	0.0425	0.0425	0.0425	0.195	0.0219	0.1191
rna56800	0.491	0.2193	0.0867	0.0867	0.0867	0.0867	0.4043	0.1326	0
rna56801	0.3836	0.1136	0.1149	0.1149	0.1149	0.1149	0.2687	-0.0013	0
rna56802	0.1098	0.0837	0.2693	0.2693	0.2693	0.2693	-0.1595	-0.1856	0
rna56804	0.1036	0.1225	0.1691	0.1691	0.1691	0.1691	-0.0655	-0.0466	0
rna56805	0.1007	0.1007	0.1492	0.1492	0.1492	0.1492	-0.0485	-0.0485	0
rna56808	0.2028	0.2028	0.2706	0.2706	0.2706	0.2706	-0.0678	-0.0678	0
rna56809	0.1289	1	0.1656	0.167	0.167	0.167	-0.0381	0.833	-0.0014
rna5681	0.2642	0.093	0.1338	0.0119	0.0119	0.0119	0.2523	0.0811	0.1219
rna56810	0.2643	0.2643	0.1831	0.1831	0.1831	0.1831	0.0812	0.0812	0
rna56811	0.3265	0.2096	0.1553	0.1553	0.1553	0.1553	0.1712	0.0543	0
rna56812	0.2124	1	0.2165	0.2165	0.2165	0.2165	-0.0041	0.7835	0
rna56813	0.1827	1	0.3057	0.6108	0.6108	0.6108	-0.4281	0.3892	-0.3051
rna5682	0.2207	0.1035	0.1788	0.0888	0.0888	0.0888	0.1319	0.0147	0.09
rna56825	0.3153	0.2691	0.0539	0.0539	0.0539	0.0539	0.2614	0.2152	0
rna56826	0.7369	0.1277	0.0568	0.0568	0.0568	0.0568	0.6801	0.0709	0
rna56827	0.7545	0.1027	0.0327	0.0327	0.0327	0.0327	0.7218	0.07	0
rna56828	0.7541	0.1004	0.031	0.031	0.031	0.031	0.7231	0.0694	0
rna56829	0.7361	0.1237	0.0534	0.0534	0.0534	0.0534	0.6827	0.0703	0
rna5683	0.382	0.1443	0.0917	0.1096	0.1096	0.1096	0.2724	0.0347	-0.0179
rna56831	0.7525	0.0913	0.0324	0.0324	0.0324	0.0324	0.7201	0.0589	0
rna56833	0.8968	0.2442	0.2436	0.2619	0.2619	0.2619	0.6349	-0.0177	-0.0183
rna56835	1	1	0.1573	0.1954	0.1954	0.1954	0.8046	0.8046	-0.0381
rna56837	0.2666	1	0.0124	0.0156	0.0156	0.0156	0.251	0.9844	-0.0032
rna5684	0.0712	1	0.5894	0.1176	0.1176	0.1176	-0.0464	0.8824	0.4718
rna56840	0	1	0.1997	0.1997	0.1997	0.1997	-0.1997	0.8003	0
rna56841	0	1	0.1997	0.1997	0.1997	0.1997	-0.1997	0.8003	0
rna56842	0	1	0.1738	0.1738	0.1738	0.1738	-0.1738	0.8262	0
rna56843	0	1	0.1234	0.1234	0.1234	0.1234	-0.1234	0.8766	0
rna56844	0	0	1	1	1	1	-1	-1	0
rna56846	0.3791	0.2945	0.0307	0.0307	0.0307	0.0307	0.3484	0.2638	0
rna56847	0.2652	1	0.0526	0.0234	0.0234	0.0234	0.2418	0.9766	0.0292
rna56850	0.3974	1	0.1263	0.0651	0.0651	0.0651	0.3323	0.9349	0.0612
rna56852	0.1668	0.0475	0.0169	0.0187	0.0187	0.0187	0.1481	0.0288	-0.0018
rna56854	0.095	0.0399	0.0707	0.0337	0.0337	0.0337	0.0613	0.0062	0.037
rna56856	0.2551	0.1546	0.2273	0.156	0.156	0.156	0.0991	-0.0014	0.0713
rna56858	0.396	0.1069	0.0713	0.0988	0.0988	0.0988	0.2972	0.0081	-0.0275
rna5686	0.2496	0.1107	0.2942	0.0757	0.0757	0.0757	0.1739	0.035	0.2185
rna56861	0.1164	0.1164	0.0217	0.0626	0.0626	0.0626	0.0538	0.0538	-0.0409
rna56862	0.206	0.1403	0.3489	0.3489	0.3489	0.0911	-0.1429	-0.2086	0
rna56864	0.3868	1	0.2181	0.2181	0.2181	0.2181	0.1687	0.7819	0
rna56865	0.078	0.0813	0.0077	0.0077	0.0077	0.0077	0.0703	0.0736	0
rna56866	0.0734	0.0756	0.0134	0.0134	0.0134	0.0134	0.06	0.0622	0
rna56867	0.0738	0.077	0.0129	0.0129	0.0129	0.0129	0.0609	0.0641	0
rna56868	0.5395	0.1223	0.2639	0.2122	0.2122	0.2122	0.3273	-0.0899	0.0517
rna5687	0.2295	0.0887	0.3157	0.0989	0.0989	0.0989	0.1306	-0.0102	0.2168
rna56872	0.1095	1	0.0346	0.0898	0.0898	0.0898	0.0197	0.9102	-0.0552
rna56873	0	1	1	1	1	1	-1	0	0
rna56874	0.585	0.2656	1	1	1	1	-0.415	-0.7344	0
rna56875	0.7379	0.1366	0.0621	0.0621	0.0621	0.0621	0.6758	0.0745	0
rna56877	1	1	0.2035	0.0953	0.0953	0.0953	0.9047	0.9047	0.1082
rna5688	0.1885	0.1885	0.0456	0.0456	0.0456	0.0456	0.1429	0.1429	0
rna56880	0.3022	1	0.0317	0.0369	0.0369	0.0369	0.2653	0.9631	-0.0052
rna56881	0.163	0.0991	0.0124	0.0124	0.0124	0.0124	0.1506	0.0867	0
rna56882	0.1718	0.1068	0.0216	0.0216	0.0216	0.0216	0.1502	0.0852	0
rna56883	0.1629	0.0988	0.0149	0.0149	0.0149	0.0149	0.148	0.0839	0
rna56885	0.2681	0.2681	0.0706	0.0706	0.0706	0.0706	0.1975	0.1975	0
rna56886	0	1	1	1	1	1	-1	0	0
rna56887	0.8016	0.6507	0.0355	0.5035	0.5035	0.5035	0.2981	0.1472	-0.468
rna5689	0.0089	1	1	1	1	1	-0.9911	0	0
rna56893	0	1	1	1	1	1	-1	0	0
rna56894	0.1027	0.0882	0.0379	0.0379	0.0379	0.0379	0.0648	0.0503	0
rna56896	0.3327	0.378	0.1065	0.0951	0.0951	0.0951	0.2376	0.2829	0.0114
rna56897	0.3351	0.3802	0.0896	0.0786	0.0786	0.0786	0.2565	0.3016	0.011
rna569	0.3654	0.3662	0.0186	0.0186	0.0186	0.0186	0.3468	0.3476	0
rna56900	0.3229	0.4469	0.0779	0.0779	0.0779	0.0779	0.245	0.369	0
rna56906	0.4529	0.1798	0.2532	0.2532	0.2532	0.2532	0.1997	-0.0734	0
rna56907	0.1936	1	0.0789	0.0789	0.0789	0.0789	0.1147	0.9211	0
rna56908	0.1144	0.1144	0.1317	0.1317	0.1317	0.1317	-0.0173	-0.0173	0
rna56909	0.1231	0.4229	0.3636	0.3517	0.3517	0.3517	-0.2286	0.0712	0.0119
rna56910	0.367	1	1	1	1	1	-0.633	0	0
rna56914	0.2625	1	0.1344	0.1344	0.1344	0.1344	0.1281	0.8656	0
rna56915	0.2177	0.4433	0.1858	0.1858	0.1858	0.1858	0.0319	0.2575	0
rna56916	0.2082	0.1413	0.0363	0.052	0.052	0.052	0.1562	0.0893	-0.0157
rna56917	0.1808	0.1085	0.0714	0.087	0.087	0.087	0.0938	0.0215	-0.0156
rna56925	0.3364	0.2947	0.0116	0.0171	0.0171	0.0171	0.3193	0.2776	-0.0055
rna56926	0	1	1	1	1	1	-1	0	0
rna56927	0.2625	1	0.1474	0.1474	0.1474	0.1474	0.1151	0.8526	0
rna56928	0.292	0.292	0.133	0.133	0.133	0.133	0.159	0.159	0
rna56929	0.2672	0.2672	0.0957	0.0957	0.0957	0.0957	0.1715	0.1715	0
rna56930	0.1103	0.0702	0.1394	0.1394	0.1394	0.1394	-0.0291	-0.0692	0
rna56931	0.5681	0.3411	0.4548	0.4548	0.4548	0.4548	0.1133	-0.1137	0
rna56932	0.5894	0.3692	0.4728	0.4728	0.4728	0.4728	0.1166	-0.1036	0
rna56933	0.4767	0.4358	0.0648	0.0648	0.0648	0.0648	0.4119	0.371	0
rna56934	0.4658	0.3351	0.0445	0.0445	0.0445	0.0445	0.4213	0.2906	0
rna56935	0.292	1	0.031	0.031	0.031	0.031	0.261	0.969	0
rna56936	0.0401	0.1195	0.235	0.235	0.235	0.235	-0.1949	-0.1155	0
rna56938	0.1281	0.1281	0.0729	0.0729	0.0729	0.0729	0.0552	0.0552	0
rna56939	0.1551	0.1251	0.1337	0.1337	0.1337	0.1337	0.0214	-0.0086	0
rna5694	0.2056	0.1111	0.0913	0.0913	0.0913	0.0913	0.1143	0.0198	0
rna56940	0.173	0.1431	0.148	0.148	0.148	0.148	0.025	-0.0049	0
rna56941	0.0779	0.0515	0.0806	0.0806	0.0806	0.0806	-0.0027	-0.0291	0
rna56944	0.1059	0.0748	0.0548	0.0548	0.0548	0.0548	0.0511	0.02	0
rna56945	0.761	0.1735	0.1155	0.1155	0.1155	0.1155	0.6455	0.058	0
rna56947	0.2212	0.2171	0.1848	0.1848	0.1848	0.1848	0.0364	0.0323	0
rna56948	0.3004	0.1939	0.151	0.1693	0.1693	0.1693	0.1311	0.0246	-0.0183
rna56949	0.271	0.1718	0.1533	0.1533	0.1533	0.1533	0.1177	0.0185	0
rna5695	0.2738	0.1148	0.0918	0.0918	0.0918	0.0918	0.182	0.023	0
rna56951	0.3052	0.0307	0.0994	0.0996	0.0996	0.0996	0.2056	-0.0689	-0.0002
rna56952	0	1	1	1	1	1	-1	0	0
rna56954	0.295	0.295	0.0041	0.006	0.006	0.006	0.289	0.289	-0.0019
rna56955	0.2895	0.2895	0.0139	0.0158	0.0158	0.0158	0.2737	0.2737	-0.0019
rna56956	0.2645	0.2645	0.0718	0.0737	0.0737	0.0737	0.1908	0.1908	-0.0019
rna56957	0.1166	0.1578	0.1295	0.1295	0.1295	0.1295	-0.0129	0.0283	0
rna56958	0.1321	0.062	0.1312	0.1312	0.1312	0.1312	0.0009	-0.0692	0
rna56959	0.2332	0.2702	0.0824	0.0895	0.0895	0.0895	0.1437	0.1807	-0.0071
rna56960	0.311	0.2941	0.0324	0.1379	0.1379	0.1379	0.1731	0.1562	-0.1055
rna56963	0.2933	0.2933	0.1709	0.1709	0.1709	0.1709	0.1224	0.1224	0
rna56964	0.115	0.115	0.0355	0.0355	0.0355	0.0355	0.0795	0.0795	0
rna56966	0.557	0.2945	0.2369	0.2275	0.2275	0.2275	0.3295	0.067	0.0094
rna56967	0.5253	0.2601	0.278	0.2521	0.2521	0.2521	0.2732	0.008	0.0259
rna56969	0.2509	1	0.733	0.733	0.733	0.733	-0.4821	0.267	0
rna56971	0.1575	0.1575	0.0747	0.0747	0.0747	0.0747	0.0828	0.0828	0
rna56975	0.4706	0.0828	0.0285	0.1384	0.1384	0.1384	0.3322	-0.0556	-0.1099
rna56977	0.3061	0.2326	0.0531	0.0531	0.0531	0.0531	0.253	0.1795	0
rna56979	0.1754	0.0996	0.312	0.3112	0.3112	0.3112	-0.1358	-0.2116	0.0008
rna5698	0	1	0.2591	0.2591	0.2591	0.2591	-0.2591	0.7409	0
rna56980	0.3049	0.3049	0.2041	0.2041	0.2041	0.2041	0.1008	0.1008	0
rna56981	0.1081	0.1081	0.043	0.043	0.043	0.043	0.0651	0.0651	0
rna56983	0.383	0.119	0.0468	0.0468	0.0468	0.0468	0.3362	0.0722	0
rna56984	0.4323	0.135	0.1231	0.1231	0.1231	0.1231	0.3092	0.0119	0
rna56985	0.4705	0.1745	0.14	0.14	0.14	0.14	0.3305	0.0345	0
rna56986	0.0737	0.0737	0.0405	0.0405	0.0405	0.0405	0.0332	0.0332	0
rna56989	0.1205	1	1	0.3532	0.3532	0.3532	-0.2327	0.6468	0.6468
rna56990	0.1254	1	1	0.3576	0.3576	0.3576	-0.2322	0.6424	0.6424
rna56992	0.1579	0.1579	0.0911	0.0997	0.0997	0.0997	0.0582	0.0582	-0.0086
rna56994	0.334	0.1319	0.0827	0.0827	0.0827	0.0827	0.2513	0.0492	0
rna56995	0.3507	0.1451	0.0847	0.0847	0.0847	0.0847	0.266	0.0604	0
rna56996	0.334	0.1319	0.1603	0.117	0.117	0.117	0.217	0.0149	0.0433
rna56998	0.4411	0.0488	0.1373	0.1638	0.1638	0.1638	0.2773	-0.115	-0.0265
rna56999	0.3114	0.2319	0.047	0.0504	0.0504	0.0504	0.261	0.1815	-0.0034
rna570	0.3549	0.3557	0.0372	0.0339	0.0339	0.0339	0.321	0.3218	0.0033
rna5700	0.0041	1	0.2321	0.2321	0.2321	0.2321	-0.228	0.7679	0
rna57000	0.2426	0.1458	0.1097	0.1066	0.1066	0.1066	0.136	0.0392	0.0031
rna57002	0.2046	0.1522	0.0723	0.0149	0.0149	0.0149	0.1897	0.1373	0.0574
rna57005	0.2045	0.1992	0.0083	0.0083	0.0083	0.0083	0.1962	0.1909	0
rna57006	0.2033	0.198	0.0096	0.0096	0.0096	0.0096	0.1937	0.1884	0
rna57007	0.4836	0.4805	0.2594	0.2594	0.2594	0.2594	0.2242	0.2211	0
rna57008	0.5115	0.5159	0.215	0.215	0.215	0.215	0.2965	0.3009	0
rna57009	0.3529	0.1529	0.0117	0.019	0.019	0.019	0.3339	0.1339	-0.0073
rna57010	0.1336	0.0955	0.0096	0.0096	0.0096	0.0096	0.124	0.0859	0
rna57011	0.1088	1	0.3186	0.3186	0.3186	0.3186	-0.2098	0.6814	0
rna57014	0.178	0.0347	0.0158	0.0169	0.0169	0.0169	0.1611	0.0178	-0.0011
rna57018	0.2169	0.2169	0.0788	0.0788	0.0788	0.0788	0.1381	0.1381	0
rna57019	0.193	0.193	0.0945	0.0912	0.0912	0.0912	0.1018	0.1018	0.0033
rna5702	0.3307	0.3825	0.2362	0.2365	0.2365	0.2365	0.0942	0.146	-0.0003
rna57022	0.2379	0.0726	0.1755	0.0567	0.0567	0.0567	0.1812	0.0159	0.1188
rna57023	0.3899	0.2847	0.3309	0.2503	0.2503	0.2503	0.1396	0.0344	0.0806
rna57024	0.2573	0.2314	0.03	0.03	0.03	0.03	0.2273	0.2014	0
rna57039	0.1652	0.0528	0.1472	0.1063	0.1063	0.1063	0.0589	-0.0535	0.0409
rna57043	0.3088	0.3242	0.1894	0.4201	0.4201	0.4201	-0.1113	-0.0959	-0.2307
rna57044	0.2869	0.3014	0.2138	0.4386	0.4386	0.4386	-0.1517	-0.1372	-0.2248
rna57045	0.2847	0.2918	0.2278	0.4592	0.4592	0.4592	-0.1745	-0.1674	-0.2314
rna57046	0.2954	0.3103	0.2009	0.4556	0.4556	0.4556	-0.1602	-0.1453	-0.2547
rna57047	0.3034	0.3115	0.1991	0.436	0.436	0.436	-0.1326	-0.1245	-0.2369
rna57049	0.252	0.1781	0.1749	0.1749	0.1749	0.1749	0.0771	0.0032	0
rna5705	0.5542	0.4721	0.0343	0.0346	0.0346	0.0346	0.5196	0.4375	-0.0003
rna57050	0.7451	0.1793	0.1507	0.1507	0.1507	0.1507	0.5944	0.0286	0
rna57051	0.7383	0.176	0.1582	0.1582	0.1582	0.1582	0.5801	0.0178	0
rna57052	0.7275	0.1804	0.176	0.176	0.176	0.176	0.5515	0.0044	0
rna57054	0.2678	0.2678	0.0995	0.1785	0.1785	0.1785	0.0893	0.0893	-0.079
rna57055	0.1755	0.1755	0.1835	0.1337	0.1337	0.1337	0.0418	0.0418	0.0498
rna57057	0.2397	0.2397	0.1855	0.1855	0.1855	0.1855	0.0542	0.0542	0
rna57058	0.3539	0.2219	0.0477	0.0477	0.0477	0.0477	0.3062	0.1742	0
rna57059	0.3387	0.2054	0.0632	0.0632	0.0632	0.0632	0.2755	0.1422	0
rna5706	0.2845	0.3434	0.2759	0.2762	0.2762	0.2762	0.0083	0.0672	-0.0003
rna57060	0.4492	1	1	0.0152	0.0152	0.0152	0.434	0.9848	0.9848
rna57061	0.4399	1	1	0.0222	0.0222	0.0222	0.4177	0.9778	0.9778
rna57062	0.4525	1	1	0.0217	0.0217	0.0217	0.4308	0.9783	0.9783
rna57063	0.4298	1	1	0.0295	0.0295	0.0295	0.4003	0.9705	0.9705
rna57064	0.6592	1	0.1184	0.1184	0.1184	0.1184	0.5408	0.8816	0
rna57067	0.4209	0.2158	0.0646	0.0646	0.0646	0.0646	0.3563	0.1512	0
rna57068	0.3993	0.1762	0.0736	0.0736	0.0736	0.0736	0.3257	0.1026	0
rna57069	0.3986	0.17	0.1478	0.1478	0.1478	0.1478	0.2508	0.0222	0
rna5707	0.2973	0.3552	0.1607	0.1612	0.1612	0.1612	0.1361	0.194	-0.0005
rna57070	0.1394	0.1821	0.1413	0.1413	0.1413	0.1413	-0.0019	0.0408	0
rna57072	0.2625	0.2625	0.072	0.0728	0.0728	0.0728	0.1897	0.1897	-0.0008
rna57075	0.4811	1	0.015	0.015	0.015	0.015	0.4661	0.985	0
rna57076	0.1659	1	0.1209	0.1209	0.1209	0.1209	0.045	0.8791	0
rna57079	0.425	0.0932	0.1736	0.185	0.185	0.185	0.24	-0.0918	-0.0114
rna5708	0.505	0.4174	0.1037	0.104	0.104	0.104	0.401	0.3134	-0.0003
rna57081	0.6147	1	0.1593	0.1593	0.1593	0.1593	0.4554	0.8407	0
rna57085	0.6296	1	0.0682	0.0682	0.0682	0.0682	0.5614	0.9318	0
rna57086	0.2612	0.2832	0.157	0.1346	0.1346	0.1346	0.1266	0.1486	0.0224
rna57087	0.3284	0.2565	0.1401	0.1176	0.1176	0.1176	0.2108	0.1389	0.0225
rna57088	0.3252	0.2532	0.138	0.1155	0.1155	0.1155	0.2097	0.1377	0.0225
rna57089	0.263	0.238	0.1357	0.1135	0.1135	0.1135	0.1495	0.1245	0.0222
rna5709	0.4787	0.4771	0.3252	0.1137	0.1137	0.1137	0.365	0.3634	0.2115
rna57091	0.2222	0.2222	0.1499	0.1574	0.1574	0.1574	0.0648	0.0648	-0.0075
rna57092	0.0653	0.0653	0.299	0.3059	0.3059	0.3059	-0.2406	-0.2406	-0.0069
rna57094	0.0788	0.0788	0.1664	0.1664	0.1664	0.1664	-0.0876	-0.0876	0
rna57095	0.0541	0.0541	0.1504	0.1504	0.1504	0.1504	-0.0963	-0.0963	0
rna57096	0.2085	0.089	0.0676	0.0343	0.0343	0.0343	0.1742	0.0547	0.0333
rna57097	0.186	0.1796	0.1462	0.115	0.115	0.115	0.071	0.0646	0.0312
rna57101	0.1468	0.0928	0.0428	0.0428	0.0428	0.0428	0.104	0.05	0
rna57102	0.1334	0.0812	0.0328	0.0328	0.0328	0.0328	0.1006	0.0484	0
rna57103	0.3889	0.1293	0.0672	0.087	0.087	0.087	0.3019	0.0423	-0.0198
rna57105	0.3422	0.3108	0.1776	0.1776	0.1776	0.1776	0.1646	0.1332	0
rna57106	0.3261	0.3086	0.1825	0.1825	0.1825	0.1825	0.1436	0.1261	0
rna57107	0.3303	0.3136	0.2988	0.2988	0.2988	0.2988	0.0315	0.0148	0
rna57108	0.101	0.101	0.1409	0.0814	0.0814	0.0814	0.0196	0.0196	0.0595
rna57109	0.2257	0.1156	0.124	0.0691	0.0691	0.0691	0.1566	0.0465	0.0549
rna5711	0.4753	0.4735	0.1647	0.165	0.165	0.165	0.3103	0.3085	-0.0003
rna57113	0.3298	0.5082	0.1339	0.108	0.108	0.108	0.2218	0.4002	0.0259
rna57114	0.1905	0.3889	0.2609	0.2358	0.2358	0.2358	-0.0453	0.1531	0.0251
rna57115	0.2688	0.4568	0.1623	0.1357	0.1357	0.1357	0.1331	0.3211	0.0266
rna57117	0.1316	0.3146	0.0338	0.0338	0.0338	0.0338	0.0978	0.2808	0
rna57118	0.1813	0.1813	0.3345	0.0184	0.0184	0.0184	0.1629	0.1629	0.3161
rna5712	0.4733	0.4716	0.1649	0.1653	0.1653	0.1653	0.308	0.3063	-0.0004
rna57120	0.2883	0.3364	0.081	0.081	0.081	0.081	0.2073	0.2554	0
rna57123	0.4105	0.0841	0.5969	0.5969	0.5969	0.5969	-0.1864	-0.5128	0
rna57124	0.1349	1	1	0.1577	0.1577	0.1577	-0.0228	0.8423	0.8423
rna57125	0	1	1	1	1	1	-1	0	0
rna57126	0.1763	1	0.0573	0.0573	0.0573	0.0573	0.119	0.9427	0
rna57127	0.3025	0.2377	0.0069	0.0069	0.0069	0.0069	0.2956	0.2308	0
rna57128	0.2916	0.2253	0.0173	0.0173	0.0173	0.0173	0.2743	0.208	0
rna57129	0.3007	0.2354	0.006	0.006	0.006	0.006	0.2947	0.2294	0
rna57131	0.1785	0.1785	0.0999	0.0999	0.0999	0.0999	0.0786	0.0786	0
rna57137	0.2164	0.5423	0.489	0.3296	0.3296	0.3296	-0.1132	0.2127	0.1594
rna57138	0.2167	0.5413	0.4895	0.3296	0.3296	0.3296	-0.1129	0.2117	0.1599
rna57139	0.1944	0.459	0.3831	0.3858	0.3858	0.3858	-0.1914	0.0732	-0.0027
rna57149	0.2693	0.282	0.1379	0.1379	0.1379	0.1379	0.1314	0.1441	0
rna57150	0.4268	0.8244	0.034	0.034	0.034	0.034	0.3928	0.7904	0
rna57151	0.5635	0.2918	1	0.5955	0.5955	0.5955	-0.032	-0.3037	0.4045
rna57152	0.5507	0.2748	1	0.5834	0.5834	0.5834	-0.0327	-0.3086	0.4166
rna57155	0.2606	0.0774	0.0433	0.0433	0.0433	0.0433	0.2173	0.0341	0
rna57156	0.4103	0.6473	0.0529	0.0529	0.0529	0.0529	0.3574	0.5944	0
rna57157	0.4101	0.6471	0.0494	0.0494	0.0494	0.0494	0.3607	0.5977	0
rna57158	0.384	1	0.1171	0.1171	0.1171	0.1171	0.2669	0.8829	0
rna57159	0.8175	1	0.2136	0.2344	0.2344	0.2344	0.5831	0.7656	-0.0208
rna57161	0.8555	1	0.0872	0.109	0.109	0.109	0.7465	0.891	-0.0218
rna57162	0.5588	1	0.3893	0.3893	0.3893	0.3893	0.1695	0.6107	0
rna57163	0.2525	0.1668	0.0891	0.1351	0.1351	0.1351	0.1174	0.0317	-0.046
rna57164	0.2373	0.1842	0.1057	0.15	0.15	0.15	0.0873	0.0342	-0.0443
rna57167	0.1828	0.1485	0.1139	0.0614	0.0614	0.0614	0.1214	0.0871	0.0525
rna57169	0.5583	0.2272	0.086	0.0622	0.0622	0.0622	0.4961	0.165	0.0238
rna57170	0.0654	0.0654	0.1032	0.1032	0.1032	0.1032	-0.0378	-0.0378	0
rna57171	0.2248	0.0526	0.1953	0.0744	0.0744	0.0744	0.1504	-0.0218	0.1209
rna57175	0.1704	0.1505	0.1809	1	1	1	-0.8296	-0.8495	-0.8191
rna57176	0.331	1	0.2031	0.2031	0.2031	0.2031	0.1279	0.7969	0
rna57177	0.0843	0.0796	0.1108	0.1635	0.0843	0.0843	-0.0792	-0.0839	-0.0527
rna57178	0.5519	1	0.0756	0.0756	0.0756	0.0756	0.4763	0.9244	0
rna5718	0.322	0.1997	0.0349	0.0349	0.0349	0.0349	0.2871	0.1648	0
rna57180	0.3065	0.0839	0.1264	0.0492	0.0492	0.0492	0.2573	0.0347	0.0772
rna57183	0.1384	1	0.1427	0.1559	0.1559	0.1559	-0.0175	0.8441	-0.0132
rna57185	0.3292	1	0.1094	0.1094	0.1094	0.1094	0.2198	0.8906	0
rna57188	0.2599	0.2884	0.6346	0.6346	0.6346	0.6346	-0.3747	-0.3462	0
rna5719	0.3882	0.2675	0.0954	0.0954	0.0954	0.0954	0.2928	0.1721	0
rna57191	0.1083	1	0.0603	0.0603	0.0603	0.0603	0.048	0.9397	0
rna57193	0.2926	1	0.3725	0.0481	0.0481	0.0481	0.2445	0.9519	0.3244
rna57194	0.3057	1	0.3637	0.0532	0.0532	0.0532	0.2525	0.9468	0.3105
rna57195	0.6471	0.2498	0.2279	0.1613	0.1613	0.1613	0.4858	0.0885	0.0666
rna57196	0.2797	0.1558	0.12	0.0615	0.0615	0.0615	0.2182	0.0943	0.0585
rna57199	0.7724	0.1422	0.1665	0.0179	0.0179	0.0179	0.7545	0.1243	0.1486
rna5720	0.0558	0.0341	0.138	0.138	0.138	0.138	-0.0822	-0.1039	0
rna57204	0.1493	0.0892	0.0498	0.0507	0.0507	0.0507	0.0986	0.0385	-0.0009
rna57205	0.0601	0.0601	0.1311	0.0217	0.0217	0.0217	0.0384	0.0384	0.1094
rna57206	0.3841	0.3674	0.1398	0.1398	0.1398	0.1398	0.2443	0.2276	0
rna57207	0.336	0.336	0.4514	0.2773	0.2773	0.2773	0.0587	0.0587	0.1741
rna57209	0.4111	0.2825	0.1297	0.119	0.119	0.119	0.2921	0.1635	0.0107
rna5721	0.2615	0.1039	0.0426	0.0426	0.0426	0.0426	0.2189	0.0613	0
rna57210	0.4346	0.1897	0.0858	0.0751	0.0751	0.0751	0.3595	0.1146	0.0107
rna57211	0.2553	0.142	0.0877	0.0714	0.0714	0.0714	0.1839	0.0706	0.0163
rna57213	0.1528	0.1528	0.0114	0.0207	0.0207	0.0207	0.1321	0.1321	-0.0093
rna57214	0.3724	0.2618	0.1553	0.1553	0.1553	0.1553	0.2171	0.1065	0
rna57215	0.3149	0.354	0.1332	0.0903	0.0903	0.0903	0.2246	0.2637	0.0429
rna57216	0.5115	0.3868	0.1425	0.1425	0.1425	0.1425	0.369	0.2443	0
rna57217	0.7903	0.1149	0.3604	0.3676	0.3676	0.3676	0.4227	-0.2527	-0.0072
rna57219	0.2457	0.2457	0.2142	0.2142	0.2142	0.2142	0.0315	0.0315	0
rna5722	0.152	0.1975	0.1553	0.1553	0.1553	0.1553	-0.0033	0.0422	0
rna57220	0.0643	0.057	0.0678	0.0678	0.0678	0.0678	-0.0035	-0.0108	0
rna57221	0.4693	0.1615	0.0816	0.0816	0.0816	0.0816	0.3877	0.0799	0
rna57222	0.2296	1	0.0427	0.0427	0.0427	0.0427	0.1869	0.9573	0
rna57225	0.162	0.136	0.0525	0.0525	0.0525	0.0525	0.1095	0.0835	0
rna57226	0.2465	0.2465	0.1062	0.1062	0.1062	0.1062	0.1403	0.1403	0
rna57228	0.5014	0.5014	0.5862	1	1	1	-0.4986	-0.4986	-0.4138
rna57229	0.465	0.4665	0.2417	1	1	1	-0.535	-0.5335	-0.7583
rna5723	0.1961	0.1726	0.127	0.127	0.127	0.127	0.0691	0.0456	0
rna57230	0.4262	0.4262	0.2829	1	1	1	-0.5738	-0.5738	-0.7171
rna57231	0.1066	0.1123	0.3886	0.4237	0.4237	0.4237	-0.3171	-0.3114	-0.0351
rna57232	0.1062	0.1097	0.391	0.4263	0.4263	0.4263	-0.3201	-0.3166	-0.0353
rna57233	0	1	1	1	1	1	-1	0	0
rna57234	0.3383	0.3369	0.1831	0.1653	0.1653	0.1653	0.173	0.1716	0.0178
rna57235	0.2346	0.2281	0.0795	0.3	0.3	0.3	-0.0654	-0.0719	-0.2205
rna57236	0.2158	0.2142	0.1022	0.2912	0.2912	0.2912	-0.0754	-0.077	-0.189
rna57237	0.5111	0.2566	0.0905	0.0905	0.0905	0.0905	0.4206	0.1661	0
rna57238	0.1988	0.1988	0.0573	0.0573	0.0573	0.0573	0.1415	0.1415	0
rna57239	0.3019	0.3019	0.1106	0.0704	0.0704	0.0704	0.2315	0.2315	0.0402
rna5724	0	1	1	0.0937	0.0937	0.0937	-0.0937	0.9063	0.9063
rna57240	0.3113	0.3113	0.1775	0.1407	0.1407	0.1407	0.1706	0.1706	0.0368
rna57241	0.2527	0.3592	1	0.2135	0.2135	0.2135	0.0392	0.1457	0.7865
rna57242	0.1712	0.2768	1	1	1	1	-0.8288	-0.7232	0
rna57243	0.1633	0.269	1	1	1	1	-0.8367	-0.731	0
rna57244	0.228	1	1	0.3259	0.3259	0.3259	-0.0979	0.6741	0.6741
rna57247	0.2841	1	1	1	1	1	-0.7159	0	0
rna57248	0.481	1	0.1958	0.243	0.243	0.243	0.238	0.757	-0.0472
rna57249	0.4037	1	0.4385	0.4385	0.4385	0.4385	-0.0348	0.5615	0
rna57250	0.1454	1	0.516	1	1	1	-0.8546	0	-0.484
rna57253	0.1595	0.1925	0.0588	0.0604	0.0604	0.0604	0.0991	0.1321	-0.0016
rna57254	0.2166	1	0.0863	0.0351	0.0351	0.0351	0.1815	0.9649	0.0512
rna57255	0.1445	0.1445	0.0468	0.0468	0.0468	0.0468	0.0977	0.0977	0
rna57259	0.3589	0.4328	0.517	0.5252	0.5252	0.5252	-0.1663	-0.0924	-0.0082
rna57260	0.369	0.4239	0.513	0.5211	0.5211	0.5211	-0.1521	-0.0972	-0.0081
rna57261	0.3574	0.4309	0.5162	0.5243	0.5243	0.5243	-0.1669	-0.0934	-0.0081
rna57262	0.3608	0.4242	0.5134	0.5215	0.5215	0.5215	-0.1607	-0.0973	-0.0081
rna57263	0.3541	0.3895	0.499	0.5065	0.5065	0.5065	-0.1524	-0.117	-0.0075
rna57267	0.2847	1	0.1818	0.185	0.185	0.185	0.0997	0.815	-0.0032
rna57269	0.5758	0.2772	0.1573	0.1573	0.1573	0.1573	0.4185	0.1199	0
rna57270	0.5538	0.2067	0.2294	0.2294	0.2294	0.2294	0.3244	-0.0227	0
rna57276	0.9164	1	0.2272	0.2288	0.2288	0.2288	0.6876	0.7712	-0.0016
rna57277	0.4027	1	1	1	1	1	-0.5973	0	0
rna57279	0.1592	0.1972	0.1011	0.102	0.102	0.102	0.0572	0.0952	-0.0009
rna5728	0.3934	0.41	0.1248	0.1248	0.1248	0.1248	0.2686	0.2852	0
rna57281	0.3333	0.4562	0.4786	0.3892	0.3892	0.3892	-0.0559	0.067	0.0894
rna57282	0.1964	0.074	0.0973	0.1066	0.1066	0.1066	0.0898	-0.0326	-0.0093
rna57283	0.1102	0.0856	0.0561	0.1241	0.1241	0.1241	-0.0139	-0.0385	-0.068
rna57284	0.1178	0.1178	0.0313	0.0313	0.0313	0.0313	0.0865	0.0865	0
rna57285	0.2265	1	0.1857	0.1857	0.1857	0.1857	0.0408	0.8143	0
rna57286	0.1743	0.1748	0.0461	0.0461	0.0461	0.0461	0.1282	0.1287	0
rna57287	0.157	0.0691	0.1086	0.1086	0.1086	0.1086	0.0484	-0.0395	0
rna57291	0.7196	1	1	0.2085	0.2085	0.2085	0.5111	0.7915	0.7915
rna57295	0.2269	0.1044	0.1015	0.1007	0.1007	0.1007	0.1262	0.0037	0.0008
rna57296	0.2265	0.1034	0.1014	0.1006	0.1006	0.1006	0.1259	0.0028	0.0008
rna57298	0.1196	1	0.1779	0.1779	0.1779	0.1779	-0.0583	0.8221	0
rna57299	0.2776	0.1196	0.0551	0.0383	0.0383	0.0383	0.2393	0.0813	0.0168
rna573	0.2318	0.2375	0.1627	0.1627	0.1627	0.1627	0.0691	0.0748	0
rna5730	0.5646	0.0882	0.0485	0.0266	0.0266	0.0266	0.538	0.0616	0.0219
rna57301	0.2668	0.164	0.1887	0.1887	0.1887	0.1887	0.0781	-0.0247	0
rna57302	0.1056	0.1056	0.0905	0.0905	0.0905	0.0905	0.0151	0.0151	0
rna57308	0.4264	0.2273	0.1053	0.1053	0.1053	0.1053	0.3211	0.122	0
rna5731	0.3868	0.0445	0.2858	0.2858	0.2858	0.2858	0.101	-0.2413	0
rna57310	0.2982	0.1741	0.1825	0.1825	0.1825	0.1825	0.1157	-0.0084	0
rna57314	0.218	0.1233	0.1978	0.2079	0.2079	0.2079	0.0101	-0.0846	-0.0101
rna57316	0.2768	0.4045	0.0671	0.0671	0.0671	0.0671	0.2097	0.3374	0
rna57318	0.2881	0.2353	0.1656	0.0704	0.0704	0.0704	0.2177	0.1649	0.0952
rna57319	0.2731	0.2628	0.43	0.2931	0.2931	0.2931	-0.02	-0.0303	0.1369
rna5732	0.1654	0.1267	0.2124	0.2124	0.2124	0.2124	-0.047	-0.0857	0
rna57320	0.151	0.151	0.042	0.042	0.042	0.042	0.109	0.109	0
rna57321	0.1167	0.1167	0.039	0.039	0.039	0.039	0.0777	0.0777	0
rna57322	0.0944	0.0849	0.0458	0.0471	0.0471	0.0471	0.0473	0.0378	-0.0013
rna57323	0.27	1	0.2939	0.2939	0.2939	0.2939	-0.0239	0.7061	0
rna57325	0.6467	0.0585	0.0314	0.0324	0.0324	0.0324	0.6143	0.0261	-0.001
rna57326	0.3534	1	0.0928	0.0928	0.0928	0.0928	0.2606	0.9072	0
rna57328	0.0871	0.2055	0.0248	0.0248	0.0248	0.0248	0.0623	0.1807	0
rna57329	0.2189	0.3402	0.1365	0.1365	0.1365	0.1365	0.0824	0.2037	0
rna5733	0.0897	1	0.1521	0.1521	0.1521	0.1521	-0.0624	0.8479	0
rna57330	0.1481	0.1481	0.0978	0.0978	0.0978	0.0978	0.0503	0.0503	0
rna57332	0.1741	0.1998	0.1192	0.0395	0.0395	0.0395	0.1346	0.1603	0.0797
rna57334	0.1729	0.1729	0.0233	0.0329	0.0329	0.0329	0.14	0.14	-0.0096
rna57336	0.4491	1	0.261	0.261	0.261	0.261	0.1881	0.739	0
rna57337	0.4438	1	0.1587	0.1587	0.1587	0.1587	0.2851	0.8413	0
rna57338	0.6289	1	0.0963	0.0963	0.0963	0.0963	0.5326	0.9037	0
rna57339	0.2941	0.144	0.0795	0.0795	0.0795	0.0795	0.2146	0.0645	0
rna5734	0.2404	0.1899	0.0797	0.0543	0.0543	0.0543	0.1861	0.1356	0.0254
rna57340	0.3151	0.1666	0.0566	0.0566	0.0566	0.0566	0.2585	0.11	0
rna57341	0.3248	0.3258	0.1926	0.1926	0.1926	0.1926	0.1322	0.1332	0
rna57342	0.322	0.322	0.1941	0.1941	0.1941	0.1941	0.1279	0.1279	0
rna57345	0.7229	0.1834	0.2418	0.2418	0.2418	0.2418	0.4811	-0.0584	0
rna57346	0.3552	0.2131	0.0291	0.0285	0.0285	0.0285	0.3267	0.1846	0.0006
rna57349	0.2212	0.2216	0.3597	0.2894	0.2894	0.2894	-0.0682	-0.0678	0.0703
rna5735	0.0259	1	1	1	1	1	-0.9741	0	0
rna57351	0.25	0.25	0.2589	0.0709	0.0709	0.0709	0.1791	0.1791	0.188
rna57352	0.4082	0.2631	0.0212	0.0212	0.0212	0.0212	0.387	0.2419	0
rna57353	0.1492	0.1472	0.0524	0.0634	0.0634	0.0634	0.0858	0.0838	-0.011
rna57358	0.2155	1	1	0.1431	0.1431	0.1431	0.0724	0.8569	0.8569
rna57361	0.1667	1	0.1157	0.1157	0.1157	0.1157	0.051	0.8843	0
rna57363	0.1886	1	1	1	1	1	-0.8114	0	0
rna57364	0.183	1	0.4395	0.4451	0.4451	0.4451	-0.2621	0.5549	-0.0056
rna57366	1	1	1	1	1	1	0	0	0
rna57369	0.1062	0.0962	0.0284	0.0279	0.0279	0.0279	0.0783	0.0683	0.0005
rna57370	0.1058	0.0927	0.0325	0.0319	0.0319	0.0319	0.0739	0.0608	0.0006
rna57371	0.0765	0	0.1396	0.1237	0.1237	0.1237	-0.0472	-0.1237	0.0159
rna57373	0.0514	0.0514	0.1957	0.2377	0.2377	0.2377	-0.1863	-0.1863	-0.042
rna57374	0.0836	0.0836	0.2146	0.2546	0.2546	0.2546	-0.171	-0.171	-0.04
rna57375	0.238	0.1388	0.067	0.067	0.238	0.238	0.171	0.0718	0
rna57376	0.1671	1	0.1543	0.1543	0.1543	0.1543	0.0128	0.8457	0
rna57378	0.2647	1	1	0.0698	0.0698	0.0698	0.1949	0.9302	0.9302
rna5738	0.2639	0.1235	0.2239	0.4492	0.4492	0.4492	-0.1853	-0.3257	-0.2253
rna57385	0.2833	0.164	0.1107	0.1107	0.1107	0.1107	0.1726	0.0533	0
rna5739	0.2473	0.1059	0.2072	0.4349	0.4349	0.4349	-0.1876	-0.329	-0.2277
rna57393	0.1688	0.0911	0.001	0.001	0.001	0.001	0.1678	0.0901	0
rna574	0.1161	1	1	0.1973	0.1973	0.1973	-0.0812	0.8027	0.8027
rna57405	0.1442	0.0967	0.0527	0.0527	0.0527	0.0527	0.0915	0.044	0
rna57406	0.1752	0.1224	0.1272	0.1272	0.1272	0.1272	0.048	-0.0048	0
rna57409	0.249	0.1062	0.301	0.2813	0.2813	0.2813	-0.0323	-0.1751	0.0197
rna5741	0.3667	0.234	0.3281	0.5356	0.5356	0.5356	-0.1689	-0.3016	-0.2075
rna57413	0.7337	0.7485	0.5118	0.5024	0.5024	0.5024	0.2313	0.2461	0.0094
rna57417	0.5592	0.5784	0.5753	0.5839	0.5839	0.5839	-0.0247	-0.0055	-0.0086
rna57419	0.2648	0.2648	0.082	0.4514	0.4514	0.4514	-0.1866	-0.1866	-0.3694
rna5742	0.1454	0.2324	0.0515	0.0515	0.0515	0.0515	0.0939	0.1809	0
rna57421	0.7286	1	1	0.126	0.126	0.126	0.6026	0.874	0.874
rna57423	0.4163	1	0.1248	0.1053	0.1053	0.1053	0.311	0.8947	0.0195
rna57427	0.1601	0.1751	0.0205	0.0208	0.0208	0.0208	0.1393	0.1543	-0.0003
rna57429	0.7179	0.7179	0.4277	0.4338	0.4338	0.4338	0.2841	0.2841	-0.0061
rna57430	0.5223	0.5223	0.1697	0.1818	0.1818	0.1818	0.3405	0.3405	-0.0121
rna57431	0.3448	0.3448	0.0437	0.0608	0.0608	0.0608	0.284	0.284	-0.0171
rna57437	0.1085	0.1085	0.1	0.1	0.1	0.1	0.0085	0.0085	0
rna57438	0.3962	0.3458	0.0798	0.0798	0.0798	0.0798	0.3164	0.266	0
rna57439	0.1101	0.2422	0.1166	0.1092	0.1092	0.1092	0.0009	0.133	0.0074
rna5744	1	1	1	1	1	1	0	0	0
rna57440	0.3242	0.3042	0.1387	0.1387	0.1387	0.1387	0.1855	0.1655	0
rna57441	0.2813	1	0.5105	0.195	0.195	0.195	0.0863	0.805	0.3155
rna57443	0.2634	0.2773	0.0604	0.2007	0.2007	0.2007	0.0627	0.0766	-0.1403
rna57446	0.2602	0.2741	0.0572	0.1985	0.1985	0.1985	0.0617	0.0756	-0.1413
rna57447	0.2712	0.2638	0.0686	0.2092	0.2092	0.2092	0.062	0.0546	-0.1406
rna57448	0.2372	0.2468	0.0881	0.2436	0.2436	0.2436	-0.0064	0.0032	-0.1555
rna57449	0.1443	1	0.2625	0.2625	0.2625	0.2625	-0.1182	0.7375	0
rna5745	0.2207	0.1115	0.1736	0.1736	0.1736	0.1736	0.0471	-0.0621	0
rna57450	0.075	1	0.0997	0.0997	0.0997	0.0997	-0.0247	0.9003	0
rna57451	0.0166	1	1	1	1	1	-0.9834	0	0
rna57453	0.0576	1	1	1	1	1	-0.9424	0	0
rna57454	0.3862	0.4257	0.2124	0.1429	0.1429	0.1429	0.2433	0.2828	0.0695
rna57456	0.2792	0.26	0.2215	0.2215	0.2215	0.2215	0.0577	0.0385	0
rna57457	0.2451	1	0.3711	0.3711	0.3711	0.3711	-0.126	0.6289	0
rna57459	0.1926	0.171	0.1368	0.1368	0.1368	0.1368	0.0558	0.0342	0
rna5746	0.787	0.1132	0.0237	0.0237	0.0237	0.0237	0.7633	0.0895	0
rna57460	0.3326	0.2816	0.0532	0.0532	0.0532	0.0532	0.2794	0.2284	0
rna57463	0.113	0.1326	0.2394	0.1466	0.1466	0.1466	-0.0336	-0.014	0.0928
rna57465	0.1992	0.1524	0.0756	0.2025	0.2025	0.2025	-0.0033	-0.0501	-0.1269
rna57466	0.1249	0.0826	0.0677	0.145	0.145	0.145	-0.0201	-0.0624	-0.0773
rna57467	0.0798	0.036	0.1231	0.1993	0.1993	0.1993	-0.1195	-0.1633	-0.0762
rna57468	0.0343	0.0575	0.1835	0.2565	0.2565	0.2565	-0.2222	-0.199	-0.073
rna57469	0.1459	1	1	0.4672	0.4672	0.4672	-0.3213	0.5328	0.5328
rna5747	0.592	0.4287	0.3805	0.1252	0.1252	0.1252	0.4668	0.3035	0.2553
rna57470	0.1056	1	0.09	0.09	0.09	0.09	0.0156	0.91	0
rna57472	1	1	1	0.4452	0.4452	0.4452	0.5548	0.5548	0.5548
rna57475	0.1317	0.1317	0.0436	0.0449	0.0449	0.0449	0.0868	0.0868	-0.0013
rna57476	0.0681	0.0681	0.1506	0.1518	0.1518	0.1518	-0.0837	-0.0837	-0.0012
rna57478	0.3566	0.098	0.0719	0.0719	0.0719	0.0719	0.2847	0.0261	0
rna5748	0.4947	1	1	1	1	1	-0.5053	0	0
rna57482	0.1512	0.0865	0.0518	0.0518	0.0518	0.0518	0.0994	0.0347	0
rna57483	0.1279	0.1083	0.0766	0.0766	0.0766	0.0766	0.0513	0.0317	0
rna57484	0.3408	0.2565	0.0166	0.0941	0.0941	0.0941	0.2467	0.1624	-0.0775
rna57485	0.3258	0.2734	0.0175	0.0973	0.0973	0.0973	0.2285	0.1761	-0.0798
rna57486	0.1946	0.2775	0.3388	0.0891	0.0891	0.0891	0.1055	0.1884	0.2497
rna57487	0.144	0.144	0.1551	0.0285	0.0285	0.0285	0.1155	0.1155	0.1266
rna57489	0.3388	0.0918	0.0294	0.0292	0.0292	0.0292	0.3096	0.0626	0.0002
rna57490	0.0977	0.0704	0.0477	0.0477	0.0477	0.0477	0.05	0.0227	0
rna57492	0.2785	1	0.0221	0.0221	0.0221	0.0221	0.2564	0.9779	0
rna57494	0.2264	0.1987	0.0417	0.0417	0.0417	0.0417	0.1847	0.157	0
rna57495	0.0653	0.0833	0.0424	0.0424	0.0424	0.0424	0.0229	0.0409	0
rna57496	0.0741	0.0966	0.0291	0.0291	0.0291	0.0291	0.045	0.0675	0
rna57497	0.0833	0.1057	0.0207	0.0207	0.0207	0.0207	0.0626	0.085	0
rna575	0.4026	0.3787	0.2439	0.3079	0.3079	0.3079	0.0947	0.0708	-0.064
rna5750	0.1196	0.1196	0.107	0.107	0.107	0.107	0.0126	0.0126	0
rna57500	0.7276	0.383	0.3599	0.3281	0.3281	0.3281	0.3995	0.0549	0.0318
rna57501	0.4147	0.0883	0.1583	0.1583	0.1583	0.1583	0.2564	-0.07	0
rna57502	0.1153	0.0993	0.0158	0.0158	0.0158	0.0158	0.0995	0.0835	0
rna57503	0.0737	0.0533	0.037	0.037	0.037	0.037	0.0367	0.0163	0
rna57505	0.3573	0.0906	0.0217	0.0217	0.0217	0.0217	0.3356	0.0689	0
rna57506	0.5955	0.4642	0.4082	0.4082	0.4082	0.4082	0.1873	0.056	0
rna5751	0.1869	0.1869	0.093	0.093	0.093	0.093	0.0939	0.0939	0
rna57510	0.6303	1	1	1	1	1	-0.3697	0	0
rna57513	0.1123	0.0999	0.0691	0.0715	0.0715	0.0715	0.0408	0.0284	-0.0024
rna57517	0.5495	1	0.0147	0.0122	0.0122	0.0122	0.5373	0.9878	0.0025
rna57518	0.0797	0.0619	0.0128	0.0754	0.0754	0.0754	0.0043	-0.0135	-0.0626
rna5752	0.1323	0.097	0.0327	0.034	0.034	0.034	0.0983	0.063	-0.0013
rna57520	0.2913	1	1	1	1	1	-0.7087	0	0
rna57521	0.2048	0.2048	0.4521	0.1024	0.1024	0.1024	0.1024	0.1024	0.3497
rna57522	0.1997	1	1	0.1738	0.1738	0.1738	0.0259	0.8262	0.8262
rna57523	0.1257	0.1081	0.0268	0.0268	0.0268	0.0268	0.0989	0.0813	0
rna57525	0.1821	0.1821	0.1346	0.1346	0.1346	0.1346	0.0475	0.0475	0
rna57528	0.1295	0.252	0.0471	0.0471	0.0471	0.0471	0.0824	0.2049	0
rna5753	0.1354	0.1074	0.0291	0.0304	0.0304	0.0304	0.105	0.077	-0.0013
rna57530	0.2109	0.3549	0.289	0.289	0.289	0.289	-0.0781	0.0659	0
rna57531	0.3418	0.137	0.0347	0.114	0.114	0.114	0.2278	0.023	-0.0793
rna57532	0.1762	0.0485	0.045	0.053	0.053	0.053	0.1232	-0.0045	-0.008
rna57533	0.1661	0.0673	0.0299	0.0709	0.0709	0.0709	0.0952	-0.0036	-0.041
rna57534	0.1474	0.0475	0.0293	0.0524	0.0524	0.0524	0.095	-0.0049	-0.0231
rna57535	0.1415	1	0.1375	0.1375	0.1375	0.1375	0.004	0.8625	0
rna57537	0.7792	0.0636	0.0236	0.1544	0.1544	0.1544	0.6248	-0.0908	-0.1308
rna57538	0.7783	0.0623	0.0239	0.1529	0.1529	0.1529	0.6254	-0.0906	-0.129
rna5754	0.1357	0.2115	0.0974	0.086	0.086	0.086	0.0497	0.1255	0.0114
rna57541	0.7014	0.4781	0.4783	0.0166	0.0166	0.0166	0.6848	0.4615	0.4617
rna57542	0.3153	1	0.4528	0.1444	0.1444	0.1444	0.1709	0.8556	0.3084
rna57543	0.1264	1	0.7001	0.3288	0.3288	0.3288	-0.2024	0.6712	0.3713
rna57545	0.2984	1	0.5006	0.1517	0.1517	0.1517	0.1467	0.8483	0.3489
rna57549	0.4293	0.4089	0.3555	0.3298	0.3298	0.3298	0.0995	0.0791	0.0257
rna5755	0.2182	0.1692	0.1692	0.1586	0.1586	0.1586	0.0596	0.0106	0.0106
rna57550	0.5677	0.3588	0.2809	0.2366	0.2366	0.2366	0.3311	0.1222	0.0443
rna57551	0.3118	0.1485	0.0505	0.0505	0.0505	0.0505	0.2613	0.098	0
rna57557	0.176	0.1108	0.0125	0.0821	0.0821	0.0821	0.0939	0.0287	-0.0696
rna57558	0.1678	0.1052	0.0225	0.0738	0.0738	0.0738	0.094	0.0314	-0.0513
rna57560	0.7504	0.1717	0.0265	0.0265	0.0265	0.0265	0.7239	0.1452	0
rna57563	0.1451	0.1485	0.1227	0.1227	0.1227	0.1227	0.0224	0.0258	0
rna57564	0.1422	0.1335	0.12	0.12	0.12	0.12	0.0222	0.0135	0
rna57565	0.1092	0.098	0.1168	0.1168	0.1168	0.1168	-0.0076	-0.0188	0
rna57566	0.3635	0.6336	0.4962	0.4914	0.4914	0.4914	-0.1279	0.1422	0.0048
rna57568	0.2351	0.2383	0.0123	0.0123	0.0123	0.0123	0.2228	0.226	0
rna57569	0.2367	0.24	0.0134	0.0134	0.0134	0.0134	0.2233	0.2266	0
rna57570	0.2593	0.2593	0.1192	0.0638	0.0638	0.0638	0.1955	0.1955	0.0554
rna57573	0.2724	0.2724	0.1039	0.1447	0.1447	0.1447	0.1277	0.1277	-0.0408
rna57574	0.8505	0.2747	0.146	0.9019	0.9019	0.9019	-0.0514	-0.6272	-0.7559
rna57575	0.2647	0.2647	0.0997	0.8789	0.8789	0.8789	-0.6142	-0.6142	-0.7792
rna57576	0.4695	1	1	0.0689	0.0689	0.0689	0.4006	0.9311	0.9311
rna57578	0.3517	1	1	1	1	1	-0.6483	0	0
rna5758	0.0376	1	1	1	1	1	-0.9624	0	0
rna57581	0.6175	0.1794	0.2034	0.133	0.133	0.133	0.4845	0.0464	0.0704
rna57582	0.6775	0.7383	0.0446	0.0318	0.0318	0.0318	0.6457	0.7065	0.0128
rna57587	0.2219	0.2219	0.0406	0.041	0.041	0.041	0.1809	0.1809	-0.0004
rna57589	0.0996	1	0.0469	0.0489	0.0489	0.0489	0.0507	0.9511	-0.002
rna5759	0.1689	0.0977	0.2406	0.2478	0.2478	0.2478	-0.0789	-0.1501	-0.0072
rna57591	0.6107	1	0.0038	0.0038	0.0038	0.0038	0.6069	0.9962	0
rna57592	0.3229	0.141	0.086	0.086	0.086	0.086	0.2369	0.055	0
rna57596	0.2328	0.2694	0.0551	0.0551	0.0551	0.0551	0.1777	0.2143	0
rna57597	0.2501	0.2264	0.166	0.1184	0.1184	0.1184	0.1317	0.108	0.0476
rna57598	0.2507	0.2323	0.1683	0.1212	0.1212	0.1212	0.1295	0.1111	0.0471
rna57599	0.2209	0.2007	0.1935	0.1128	0.1128	0.1128	0.1081	0.0879	0.0807
rna5760	0.3708	1	0.2482	0.2583	0.2583	0.2583	0.1125	0.7417	-0.0101
rna57616	0.1436	0.1362	0.1455	0.0767	0.0767	0.0767	0.0669	0.0595	0.0688
rna57617	0.7114	1	0.1026	0.332	0.332	0.332	0.3794	0.668	-0.2294
rna57618	0.2036	0.2036	0.0983	0.0856	0.0856	0.0856	0.118	0.118	0.0127
rna57621	0.2575	0.0583	0.0227	0.0227	0.0227	0.0227	0.2348	0.0356	0
rna57623	0.7332	1	0.0637	0.0637	0.0637	0.0637	0.6695	0.9363	0
rna57627	0.2117	1	1	1	1	1	-0.7883	0	0
rna57632	0.4247	0.1916	0.026	0.026	0.026	0.026	0.3987	0.1656	0
rna57633	0.7905	0.3642	0.0925	0.0656	0.0656	0.0656	0.7249	0.2986	0.0269
rna57634	0.7909	0.356	0.1019	0.075	0.075	0.075	0.7159	0.281	0.0269
rna57635	0.7922	0.3548	0.1011	0.0741	0.0741	0.0741	0.7181	0.2807	0.027
rna57637	0.7857	0.2896	0.2415	0.2172	0.2172	0.2172	0.5685	0.0724	0.0243
rna57638	0.5848	1	1	1	1	1	-0.4152	0	0
rna57639	0.5688	1	1	1	1	1	-0.4312	0	0
rna57641	0.1603	0.1513	0.0896	0.0896	0.0896	0.0896	0.0707	0.0617	0
rna57643	0.0943	0.0943	0.0245	0.0464	0.0464	0.0464	0.0479	0.0479	-0.0219
rna57645	0.2213	0.2213	0.0286	0.0121	0.0121	0.0121	0.2092	0.2092	0.0165
rna57646	0.1931	0.1939	0.0118	0.0118	0.0118	0.0118	0.1813	0.1821	0
rna57647	0.1401	0.1401	0.0658	0.0658	0.0658	0.0658	0.0743	0.0743	0
rna57648	0.1679	0.1679	0.0879	0.0676	0.0676	0.0676	0.1003	0.1003	0.0203
rna5765	0	1	1	1	1	1	-1	0	0
rna57651	0.0842	0.0842	0.3102	0.3102	0.3102	0.3102	-0.226	-0.226	0
rna57652	0.3395	0.2064	0.0595	0.1511	0.1511	0.1511	0.1884	0.0553	-0.0916
rna57656	0.9497	1	1	0.3142	0.3142	0.3142	0.6355	0.6858	0.6858
rna57658	0.1883	1	0.2924	0.245	0.245	0.245	-0.0567	0.755	0.0474
rna57659	0.8121	1	0.1701	0.1032	0.1032	0.1032	0.7089	0.8968	0.0669
rna5766	0	1	1	1	1	1	-1	0	0
rna57660	0.1731	1	0.0495	0.0495	0.0495	0.0495	0.1236	0.9505	0
rna57661	0.1215	1	1	1	1	1	-0.8785	0	0
rna57663	0.0522	0.0522	0.1617	0.1617	0.1617	0.1617	-0.1095	-0.1095	0
rna57690	0.2302	1	0.0105	0.0105	0.0105	0.0105	0.2197	0.9895	0
rna57691	0.716	1	0.1226	0.0678	0.0678	0.0678	0.6482	0.9322	0.0548
rna57694	0.2395	0.1931	0.1151	0.1279	0.1279	0.1279	0.1116	0.0652	-0.0128
rna57695	0.2708	0.2353	0.0712	0.1005	0.1005	0.1005	0.1703	0.1348	-0.0293
rna57696	0.2615	0.2258	0.0757	0.104	0.104	0.104	0.1575	0.1218	-0.0283
rna57697	0.2357	0.1825	0.126	0.054	0.054	0.054	0.1817	0.1285	0.072
rna5770	0.0873	0.3324	0.0252	0.0231	0.0231	0.0231	0.0642	0.3093	0.0021
rna57701	0.5621	0.5244	0.3002	0.3002	0.3002	0.3002	0.2619	0.2242	0
rna57702	0.3722	0.3277	0.1075	0.1075	0.1075	0.1075	0.2647	0.2202	0
rna57708	0.1144	0.1144	0.4084	0.3232	0.3232	0.3232	-0.2088	-0.2088	0.0852
rna57709	0.4342	1	1	0.3927	0.3927	0.3927	0.0415	0.6073	0.6073
rna5771	0.0854	0.3321	0.0254	0.0233	0.0233	0.0233	0.0621	0.3088	0.0021
rna57711	0.3026	1	0.1211	0.1211	0.1211	0.1211	0.1815	0.8789	0
rna57712	0.0673	1	0.2143	0.2143	0.2143	0.2143	-0.147	0.7857	0
rna57716	0.3834	0.4266	0.3205	0.2778	0.2778	0.2778	0.1056	0.1488	0.0427
rna57717	0.3842	0.4278	0.339	0.2957	0.2957	0.2957	0.0885	0.1321	0.0433
rna57718	0.3786	0.4215	0.3506	0.3065	0.3065	0.3065	0.0721	0.115	0.0441
rna57719	0.3717	0.4146	0.348	0.3034	0.3034	0.3034	0.0683	0.1112	0.0446
rna5772	0.1522	1	0.2119	0.2227	0.2227	0.2227	-0.0705	0.7773	-0.0108
rna57722	0.3767	0.4093	0.347	0.3022	0.3022	0.3022	0.0745	0.1071	0.0448
rna57724	0.3131	0.2628	0.1574	0.4583	0.4583	0.4583	-0.1452	-0.1955	-0.3009
rna57726	0.0826	1	1	0.4292	0.4292	0.4292	-0.3466	0.5708	0.5708
rna57727	0.3468	0.1884	0.1521	0.1521	0.1521	0.1521	0.1947	0.0363	0
rna57730	0.207	1	1	1	1	1	-0.793	0	0
rna57732	0.2078	0.2078	0.1079	0.1094	0.1094	0.1094	0.0984	0.0984	-0.0015
rna57733	0.1753	1	0.6232	0.1069	0.1069	0.1069	0.0684	0.8931	0.5163
rna57736	0.1752	1	0.5377	0.0196	0.0196	0.0196	0.1556	0.9804	0.5181
rna57739	0.2599	0.2688	0.095	0.095	0.095	0.095	0.1649	0.1738	0
rna57740	0.2512	0.2512	0.0961	0.0961	0.0961	0.0961	0.1551	0.1551	0
rna57744	0.5431	1	1	0.0945	0.0945	0.0945	0.4486	0.9055	0.9055
rna57745	0.2174	1	0.1633	0.1617	0.1617	0.1617	0.0557	0.8383	0.0016
rna57748	0.2395	0.209	0.3107	0.0249	0.0249	0.0249	0.2146	0.1841	0.2858
rna57749	0.0995	0.2041	0.2041	0.2736	0.2736	0.2736	-0.1741	-0.0695	-0.0695
rna57752	0.1297	0.1739	0.1956	0.1959	0.1959	0.1959	-0.0662	-0.022	-0.0003
rna57755	0.2014	0.2023	0.0188	0.0188	0.0188	0.0188	0.1826	0.1835	0
rna57756	0.2023	0.2031	0.0196	0.0196	0.0196	0.0196	0.1827	0.1835	0
rna57757	0.2018	0.2018	0.0196	0.0196	0.0196	0.0196	0.1822	0.1822	0
rna57758	0.1828	0.1828	0.0376	0.0376	0.0376	0.0376	0.1452	0.1452	0
rna5776	0.3808	0.2783	0.218	0.218	0.218	0.218	0.1628	0.0603	0
rna57760	0.1417	0.2045	0.1257	0.1068	0.1068	0.1068	0.0349	0.0977	0.0189
rna57761	0.2145	0.2101	0.1101	0.0933	0.0933	0.0933	0.1212	0.1168	0.0168
rna57763	0.1262	1	0.5629	0.0752	0.0752	0.0752	0.051	0.9248	0.4877
rna57765	0.0676	0.0676	0.3266	0.0186	0.0186	0.0186	0.049	0.049	0.308
rna57767	0.1986	0.2182	0.2312	0.2312	0.2312	0.2312	-0.0326	-0.013	0
rna57771	0.1865	1	0.169	0.169	0.169	0.169	0.0175	0.831	0
rna57773	0.3607	0.0853	0.1425	0.0575	0.0575	0.0575	0.3032	0.0278	0.085
rna57777	1	1	0.1516	0.1516	0.1516	0.1516	0.8484	0.8484	0
rna57778	0	1	1	1	1	1	-1	0	0
rna57779	1	1	1	0.1199	0.1199	0.1199	0.8801	0.8801	0.8801
rna57783	1	1	0.2416	0.2416	0.2416	0.2416	0.7584	0.7584	0
rna57784	0.2469	0.2491	0.2159	0.2159	0.2159	0.2159	0.031	0.0332	0
rna57785	0.1587	0.3495	0.1329	0.1353	0.1353	0.1353	0.0234	0.2142	-0.0024
rna57786	0.2245	0.3953	0.1178	0.115	0.115	0.115	0.1095	0.2803	0.0028
rna57787	0.1199	0.1199	0.1887	0.1916	0.1916	0.1916	-0.0717	-0.0717	-0.0029
rna57789	0.2102	0.1839	0.0483	0.1054	0.1054	0.1054	0.1048	0.0785	-0.0571
rna5779	0.1183	0.1346	0.4804	0.4309	0.4309	0.4309	-0.3126	-0.2963	0.0495
rna57791	0.4562	0.1585	0.1357	0.1357	0.1357	0.1357	0.3205	0.0228	0
rna57792	0.2137	1	1	0.0942	0.0942	0.0942	0.1195	0.9058	0.9058
rna57793	0.2246	0.2537	0.2855	0.2616	0.2616	0.2616	-0.037	-0.0079	0.0239
rna57794	0.4829	0.2303	0.4661	1	1	1	-0.5171	-0.7697	-0.5339
rna57796	0.36	0.36	0.1379	0.154	0.154	0.154	0.206	0.206	-0.0161
rna57799	0.252	0.1421	0.0446	0.1025	0.1025	0.1025	0.1495	0.0396	-0.0579
rna5780	0.1247	0.142	0.5198	0.4727	0.4727	0.4727	-0.348	-0.3307	0.0471
rna57800	0.2699	0.1609	0.0621	0.1202	0.1202	0.1202	0.1497	0.0407	-0.0581
rna57801	0.2431	0.1345	0.0534	0.0763	0.0763	0.0763	0.1668	0.0582	-0.0229
rna57803	0.0378	1	0.0094	0.0094	0.0094	0.0094	0.0284	0.9906	0
rna57804	0	1	1	1	1	1	-1	0	0
rna57806	0.2158	0.1169	0.0503	0.0523	0.0523	0.0523	0.1635	0.0646	-0.002
rna57807	0.6307	1	0.0731	0.0679	0.0679	0.0679	0.5628	0.9321	0.0052
rna57808	0.1385	0.1385	0.3133	0.2718	0.2718	0.2718	-0.1333	-0.1333	0.0415
rna57809	0.0893	1	0.1289	0.019	0.019	0.019	0.0703	0.981	0.1099
rna5781	0.2606	0.2606	0.1232	0.1232	0.1232	0.1232	0.1374	0.1374	0
rna57810	0.0891	1	0.1375	0.028	0.028	0.028	0.0611	0.972	0.1095
rna57811	0.1774	1	0.1354	0.0271	0.0271	0.0271	0.1503	0.9729	0.1083
rna57812	0.0857	1	1	0.0177	0.0177	0.0177	0.068	0.9823	0.9823
rna57813	0.3224	0.3012	0.3269	0.4266	0.4266	0.4266	-0.1042	-0.1254	-0.0997
rna57814	0.5541	0.5541	0.156	0.2883	0.2883	0.2883	0.2658	0.2658	-0.1323
rna57815	0.1546	0.2084	0.1767	0.0865	0.0865	0.0865	0.0681	0.1219	0.0902
rna57816	0.3027	0.3069	0.2507	0.1462	0.1462	0.1462	0.1565	0.1607	0.1045
rna57817	0.5244	0.4721	0.2566	0.2566	0.2566	0.2566	0.2678	0.2155	0
rna57818	0.3079	0.2436	0.0179	0.0179	0.0179	0.0179	0.29	0.2257	0
rna57823	0.1441	0.1441	0.0773	0.083	0.083	0.083	0.0611	0.0611	-0.0057
rna57825	0.6005	0.3188	0.1045	0.1045	0.1045	0.1045	0.496	0.2143	0
rna57829	0.3634	0.1463	0.0229	0.0229	0.0229	0.0229	0.3405	0.1234	0
rna57831	0.2565	1	0.4625	0.4269	0.4269	0.4269	-0.1704	0.5731	0.0356
rna57832	0.2902	1	0.4938	0.4587	0.4587	0.4587	-0.1685	0.5413	0.0351
rna57838	0	1	1	1	1	1	-1	0	0
rna57839	0.1813	0.1578	0.1703	0.1703	0.1703	0.1703	0.011	-0.0125	0
rna57840	0.2282	0.2103	0.1178	0.1178	0.1178	0.1178	0.1104	0.0925	0
rna57841	0.2913	0.2775	0.2902	0.2902	0.2902	0.2902	0.0011	-0.0127	0
rna57842	0.2252	0.1861	0.0749	0.0749	0.0749	0.0749	0.1503	0.1112	0
rna57843	0.2186	0.1831	0.0839	0.0839	0.0839	0.0839	0.1347	0.0992	0
rna57845	0.0957	0.0957	1	1	1	1	-0.9043	-0.9043	0
rna57846	0.143	0.062	0.0283	0.0294	0.0294	0.0294	0.1136	0.0326	-0.0011
rna57849	0.4202	0.4716	0.1649	0.0658	0.0658	0.0658	0.3544	0.4058	0.0991
rna57850	0.6688	0.3214	0.2807	0.0782	0.0782	0.0782	0.5906	0.2432	0.2025
rna57851	0.1636	0.2157	0.6687	0.1062	0.1062	0.1062	0.0574	0.1095	0.5625
rna57852	0.1529	0.2048	0.6718	0.0779	0.0779	0.0779	0.075	0.1269	0.5939
rna57853	0.0852	0.0798	0.3016	0.0357	0.0357	0.0357	0.0495	0.0441	0.2659
rna57856	0.1271	0.0591	0.0453	0.0453	0.0453	0.0453	0.0818	0.0138	0
rna57857	0.1137	0.1174	0.0743	0.0743	0.0743	0.0743	0.0394	0.0431	0
rna57859	0.9717	0.1227	0.0618	0.0618	0.0618	0.0618	0.9099	0.0609	0
rna5786	1	1	0.0405	0.0405	0.0405	0.0405	0.9595	0.9595	0
rna57861	0.1555	0.1555	0.0641	0.0419	0.0419	0.0419	0.1136	0.1136	0.0222
rna57862	0.2918	1	0.3518	0.0958	0.0958	0.0958	0.196	0.9042	0.256
rna57863	0.4127	0.1588	0.1052	0.1073	0.1073	0.1073	0.3054	0.0515	-0.0021
rna57864	0.0525	0.0638	0.0217	0.0217	0.0217	0.0217	0.0308	0.0421	0
rna57865	0.0515	0.0702	0.1251	0.1251	0.1251	0.1251	-0.0736	-0.0549	0
rna57866	0.4339	1	0.4127	0.0123	0.0123	0.0123	0.4216	0.9877	0.4004
rna57867	0.1318	0.1318	1	0.1352	0.1352	0.1352	-0.0034	-0.0034	0.8648
rna57868	0.3515	0.3554	0.2806	0.3296	0.3296	0.3296	0.0219	0.0258	-0.049
rna57869	0.2775	0.1268	0.0492	0.0492	0.0492	0.0492	0.2283	0.0776	0
rna57870	0.2257	0.082	0.1172	0.1172	0.1172	0.1172	0.1085	-0.0352	0
rna57871	0.1298	1	0.0636	0.0636	0.0636	0.0636	0.0662	0.9364	0
rna57873	0.213	1	0.0086	0.0086	0.0086	0.0086	0.2044	0.9914	0
rna57874	0.2115	1	0.0085	0.0085	0.0085	0.0085	0.203	0.9915	0
rna57875	0.2186	1	0.0093	0.0093	0.0093	0.0093	0.2093	0.9907	0
rna57876	0.2108	1	0.0077	0.0085	0.0085	0.0085	0.2023	0.9915	-0.0008
rna57878	0.2104	1	0.0085	0.0085	0.0085	0.0085	0.2019	0.9915	0
rna57879	0.2129	1	0.0081	0.0081	0.0081	0.0081	0.2048	0.9919	0
rna5788	0.1164	0.1164	0.1358	0.1358	0.1358	0.1358	-0.0194	-0.0194	0
rna57880	0.2132	1	0.0089	0.0081	0.0081	0.0081	0.2051	0.9919	0.0008
rna57881	0.2121	1	0.0081	0.0081	0.0081	0.0081	0.204	0.9919	0
rna57882	0.2104	1	0.0083	0.0083	0.0083	0.0083	0.2021	0.9917	0
rna57883	0.2096	1	0.0083	0.0083	0.0083	0.0083	0.2013	0.9917	0
rna57884	0.2093	1	0.0082	0.0082	0.0082	0.0082	0.2011	0.9918	0
rna57885	0.2094	1	0.0093	0.0093	0.0093	0.0093	0.2001	0.9907	0
rna57886	0.2083	1	0.0085	0.0085	0.0085	0.0085	0.1998	0.9915	0
rna57887	0.1841	1	0.0402	0.0402	0.0402	0.0402	0.1439	0.9598	0
rna57888	0.1595	0.1595	0.0299	0.0299	0.0299	0.0299	0.1296	0.1296	0
rna57889	0.2894	0.2894	0.2431	0.2431	0.2431	0.2431	0.0463	0.0463	0
rna5789	0.1434	0.0583	0.013	0.0134	0.0134	0.0134	0.13	0.0449	-0.0004
rna57890	0	1	1	1	1	1	-1	0	0
rna57891	0.3538	0.3538	0.4875	0.4875	0.4875	0.4875	-0.1337	-0.1337	0
rna57892	0.1687	1	0.0319	0.0598	0.0598	0.0598	0.1089	0.9402	-0.0279
rna57893	0.1995	0.1845	0.1411	0.1497	0.1497	0.1497	0.0498	0.0348	-0.0086
rna57894	0.5455	0.5455	0.0843	0.2155	0.2155	0.2155	0.33	0.33	-0.1312
rna57895	0.5493	0.5493	0.2778	0.1859	0.1859	0.1859	0.3634	0.3634	0.0919
rna57896	0.2986	0.2986	0.4625	0.3749	0.3749	0.3749	-0.0763	-0.0763	0.0876
rna57897	0.2474	0.1492	0.2483	0.0928	0.0928	0.0928	0.1546	0.0564	0.1555
rna57899	0.7659	1	0.0696	0.0628	0.0628	0.0628	0.7031	0.9372	0.0068
rna5790	0.0783	0.0515	0.0199	0.0231	0.0231	0.0231	0.0552	0.0284	-0.0032
rna57900	0.323	0.323	0.1457	0.0496	0.0496	0.0496	0.2734	0.2734	0.0961
rna57904	0.2151	0.1282	0.3216	0.063	0.063	0.063	0.1521	0.0652	0.2586
rna57907	0.6471	0.3802	0.3211	0.3211	0.3211	0.3211	0.326	0.0591	0
rna57909	0.0988	0.1113	0.0973	0.0973	0.0973	0.0973	0.0015	0.014	0
rna5791	0.0792	0.0524	0.0208	0.0239	0.0239	0.0239	0.0553	0.0285	-0.0031
rna57910	0.1495	0.1375	0.1174	0.1193	0.1193	0.1193	0.0302	0.0182	-0.0019
rna57911	0.0373	0.0843	0.2724	0.2724	0.2724	0.2724	-0.2351	-0.1881	0
rna57912	0.4195	0.191	0.1423	0.1188	0.1188	0.1188	0.3007	0.0722	0.0235
rna57913	0.4115	0.1927	0.1434	0.1196	0.1196	0.1196	0.2919	0.0731	0.0238
rna57915	0.2323	0.1116	0.1074	0.141	0.141	0.141	0.0913	-0.0294	-0.0336
rna57916	0.4823	0.1631	0.2446	0.0497	0.0497	0.0497	0.4326	0.1134	0.1949
rna57917	0.3695	0.4166	0.2654	0.2746	0.2746	0.2746	0.0949	0.142	-0.0092
rna57918	0.269	0.2238	0.2017	0.0791	0.0791	0.0791	0.1899	0.1447	0.1226
rna5792	0.1362	0.0509	0.0207	0.0226	0.0226	0.0226	0.1136	0.0283	-0.0019
rna57920	0.2755	0.0571	1	1	1	1	-0.7245	-0.9429	0
rna57923	0.4972	1	0.1266	0.3435	0.3435	0.3435	0.1537	0.6565	-0.2169
rna57924	0.3636	0.1506	0.0338	0.0316	0.0316	0.0316	0.332	0.119	0.0022
rna57925	0.3589	0.1453	0.0306	0.0284	0.0284	0.0284	0.3305	0.1169	0.0022
rna57926	0.1987	1	0.1463	0.1766	0.1766	0.1766	0.0221	0.8234	-0.0303
rna57927	0.1454	1	0.1608	0.1608	0.1608	0.1608	-0.0154	0.8392	0
rna57929	0.1334	1	0.2028	0.2028	0.2028	0.2028	-0.0694	0.7972	0
rna5793	0.1105	0.5703	0.3748	0.3281	0.3281	0.3281	-0.2176	0.2422	0.0467
rna57930	0	1	1	1	1	1	-1	0	0
rna57933	0.1387	0.1387	0.1708	0.1708	0.1708	0.1708	-0.0321	-0.0321	0
rna57934	0.1738	0.2237	0.0222	0.1106	0.1106	0.1106	0.0632	0.1131	-0.0884
rna57935	0.2704	0.2893	0.0204	0.0325	0.0325	0.0325	0.2379	0.2568	-0.0121
rna57936	0.2402	0.2595	0.0233	0.0655	0.0655	0.0655	0.1747	0.194	-0.0422
rna57939	0.1468	1	1	0.0314	0.0314	0.0314	0.1154	0.9686	0.9686
rna5794	0.0647	0.5365	0.3584	0.3584	0.3584	0.3584	-0.2937	0.1781	0
rna57940	0.128	1	1	0.0626	0.0626	0.0626	0.0654	0.9374	0.9374
rna57941	0.6284	0.2984	0.2997	0.3026	0.3026	0.3026	0.3258	-0.0042	-0.0029
rna57944	0.4995	0.1585	0.0695	0.0208	0.0208	0.0208	0.4787	0.1377	0.0487
rna57945	0.4452	0.0978	0.015	0.015	0.015	0.015	0.4302	0.0828	0
rna57946	0.4949	0.1665	0.0921	0.0921	0.0921	0.0921	0.4028	0.0744	0
rna57947	0.5102	0.1781	0.0811	0.0811	0.0811	0.0811	0.4291	0.097	0
rna57948	0.4574	0.1365	0.0709	0.0709	0.0709	0.0709	0.3865	0.0656	0
rna5795	0.5152	0.2095	0.0568	0.0493	0.0493	0.0493	0.4659	0.1602	0.0075
rna57950	0.338	0.594	0.0189	0.0734	0.0734	0.0734	0.2646	0.5206	-0.0545
rna57951	0.21	0.4598	0.0624	0.0655	0.0655	0.0655	0.1445	0.3943	-0.0031
rna57953	0.5811	0.1188	0.5742	0.5536	0.5536	0.5536	0.0275	-0.4348	0.0206
rna57954	0.5803	0.12	0.2533	0.2005	0.2005	0.2005	0.3798	-0.0805	0.0528
rna57955	0.6024	0.0984	0.2009	0.1357	0.1357	0.1357	0.4667	-0.0373	0.0652
rna57956	0.2113	0.2113	0.2027	0.2027	0.2027	0.2027	0.0086	0.0086	0
rna57957	0.9591	1	0.0425	0.0258	0.0258	0.0258	0.9333	0.9742	0.0167
rna57958	0.9593	1	0.0397	0.0284	0.0284	0.0284	0.9309	0.9716	0.0113
rna57962	0.9535	1	0.1172	0.1172	0.1172	0.1172	0.8363	0.8828	0
rna57963	0.5561	0.2555	0.0733	0.0733	0.0733	0.0733	0.4828	0.1822	0
rna57964	0.5721	0.1433	0.1151	0.1151	0.1151	0.1151	0.457	0.0282	0
rna57965	0.4746	1	0.5753	0.129	0.129	0.129	0.3456	0.871	0.4463
rna57968	0.6617	1	0.3931	1	1	1	-0.3383	0	-0.6069
rna57971	0.0356	0.0469	0.0985	0.1016	0.1016	0.1016	-0.066	-0.0547	-0.0031
rna57974	0.108	0.1292	0.0611	0.0611	0.0611	0.0611	0.0469	0.0681	0
rna57975	0.5793	0.135	0.0025	0.0025	0.0025	0.0025	0.5768	0.1325	0
rna57977	0.2575	0.2575	0.0833	0.0833	0.0833	0.0833	0.1742	0.1742	0
rna57979	0.3811	0.3811	0.0771	0.037	0.037	0.037	0.3441	0.3441	0.0401
rna57983	0.5148	1	1	1	1	1	-0.4852	0	0
rna57987	0.4231	0.0952	0.2789	0.2789	0.2789	0.2789	0.1442	-0.1837	0
rna57988	0.3096	0.2443	0.0232	0.029	0.029	0.029	0.2806	0.2153	-0.0058
rna57990	0.0997	0.0997	0.1401	0.1401	0.1401	0.1401	-0.0404	-0.0404	0
rna57994	0.1122	0.1045	0.0406	0.0406	0.0406	0.0406	0.0716	0.0639	0
rna57995	0.3692	0.2074	0.0993	0.1085	0.1085	0.1085	0.2607	0.0989	-0.0092
rna57996	0.2577	0.1368	0.0557	0.0481	0.0481	0.0481	0.2096	0.0887	0.0076
rna57997	0.1746	0.1109	0.0428	0.0917	0.0917	0.0917	0.0829	0.0192	-0.0489
rna57999	0.1748	0.1115	0.0433	0.0918	0.0918	0.0918	0.083	0.0197	-0.0485
rna58001	0.177	0.1134	0.0449	0.0936	0.0936	0.0936	0.0834	0.0198	-0.0487
rna58002	0.2489	0.197	0.1087	0.1096	0.1096	0.1096	0.1393	0.0874	-0.0009
rna58003	0.3086	0.2858	0.0303	0.2551	0.2551	0.2551	0.0535	0.0307	-0.2248
rna58004	0.3007	0.2772	0.0421	0.2445	0.2445	0.2445	0.0562	0.0327	-0.2024
rna58006	0.2336	1	0.3247	0.282	0.282	0.282	-0.0484	0.718	0.0427
rna58007	0.1421	0.1359	0.1891	0.1951	0.1951	0.1951	-0.053	-0.0592	-0.006
rna5801	0.141	1	1	1	1	1	-0.859	0	0
rna58010	0.0171	1	0.5019	0.1017	0.1017	0.1017	-0.0846	0.8983	0.4002
rna58011	0.082	0.082	0.3078	0.3348	0.3348	0.3348	-0.2528	-0.2528	-0.027
rna58012	0.0814	0.0814	0.3075	0.3343	0.3343	0.3343	-0.2529	-0.2529	-0.0268
rna58013	0.0822	0.0833	0.3077	0.3358	0.3358	0.3358	-0.2536	-0.2525	-0.0281
rna58014	0.0816	0.0827	0.308	0.3353	0.3353	0.3353	-0.2537	-0.2526	-0.0273
rna58016	0.1432	0.0804	0.038	0.038	0.038	0.038	0.1052	0.0424	0
rna58018	0.2436	1	1	1	1	1	-0.7564	0	0
rna5802	0.2974	0.5108	1	1	1	1	-0.7026	-0.4892	0
rna58020	0.2504	0.1091	0.0258	0.0258	0.0258	0.0258	0.2246	0.0833	0
rna58024	0.1556	0.1321	0.0732	0.0743	0.0743	0.0743	0.0813	0.0578	-0.0011
rna58026	0.2265	0.1328	0.1483	0.1483	0.1483	0.1483	0.0782	-0.0155	0
rna58027	0.3304	0.2439	0.1574	0.1574	0.1574	0.1574	0.173	0.0865	0
rna58028	0.3972	0.3111	0.0709	0.0709	0.0709	0.0709	0.3263	0.2402	0
rna5803	0.3031	0.3031	0.0807	0.0807	0.0807	0.0807	0.2224	0.2224	0
rna58030	0.6372	0.4559	0.944	0.944	0.944	0.944	-0.3068	-0.4881	0
rna58033	0.3625	0.3179	0.1189	0.1301	0.1301	0.1301	0.2324	0.1878	-0.0112
rna58034	0.3746	0.3304	0.1164	0.1274	0.1274	0.1274	0.2472	0.203	-0.011
rna58035	0.3352	0.2896	0.1716	0.1824	0.1824	0.1824	0.1528	0.1072	-0.0108
rna58036	0.3089	0.2625	0.18	0.1909	0.1909	0.1909	0.118	0.0716	-0.0109
rna58037	0.6724	0.3712	0.0189	0.0262	0.0262	0.0262	0.6462	0.345	-0.0073
rna58038	0.6327	0.1472	0.3282	0.3347	0.3347	0.3347	0.298	-0.1875	-0.0065
rna58039	0.7522	0.1653	0.0075	0.0075	0.0075	0.0075	0.7447	0.1578	0
rna5804	0.3006	0.3006	0.0799	0.0799	0.0799	0.0799	0.2207	0.2207	0
rna58040	0.7397	1	1	0.1423	0.1423	0.1423	0.5974	0.8577	0.8577
rna58041	0.6834	0.2078	0.2716	0.2598	0.2598	0.2598	0.4236	-0.052	0.0118
rna58042	0.6691	0.1825	0.2506	0.2387	0.2387	0.2387	0.4304	-0.0562	0.0119
rna58043	0.1983	0.1176	0.0135	0.0135	0.0135	0.0135	0.1848	0.1041	0
rna58044	0.1517	0.1216	0.0366	0.0366	0.0366	0.0366	0.1151	0.085	0
rna58049	0.2463	1	0.1546	0.1546	0.1546	0.1546	0.0917	0.8454	0
rna58050	0.1396	0.1396	0.0306	0.0306	0.0306	0.0306	0.109	0.109	0
rna58051	0.2458	1	0.1633	0.1633	0.1633	0.1633	0.0825	0.8367	0
rna58052	0.1305	0.1344	0.1812	0.1762	0.1762	0.1762	-0.0457	-0.0418	0.005
rna58053	0.2126	0.1886	0.0948	0.0562	0.0562	0.0562	0.1564	0.1324	0.0386
rna58054	0.2188	0.2188	0.0244	0.0244	0.0244	0.0244	0.1944	0.1944	0
rna58058	0.3484	0.0924	0.0476	0.0481	0.0481	0.0481	0.3003	0.0443	-0.0005
rna58059	0.343	0.1095	0.0575	0.0511	0.0511	0.0511	0.2919	0.0584	0.0064
rna5806	0.8049	0.1707	0.1087	0.1167	0.1167	0.1167	0.6882	0.054	-0.008
rna58060	0.2922	0.1787	0.0113	0.0141	0.0141	0.0141	0.2781	0.1646	-0.0028
rna58063	0.2677	0.2677	0.1188	0.1188	0.1188	0.1188	0.1489	0.1489	0
rna5807	0.3049	1	0.0061	0.0052	0.0052	0.0052	0.2997	0.9948	0.0009
rna58070	0.5101	0.8668	0.0749	0.2556	0.2556	0.2556	0.2545	0.6112	-0.1807
rna58073	0.5805	0.9084	0.0699	0.0583	0.0583	0.0583	0.5222	0.8501	0.0116
rna58081	0.2675	0.385	0.0466	0.0466	0.0466	0.0466	0.2209	0.3384	0
rna58082	0.2645	0.3823	0.0485	0.0485	0.0485	0.0485	0.216	0.3338	0
rna58083	0.331	0.1213	0.2323	0.2626	0.2626	0.2626	0.0684	-0.1413	-0.0303
rna58086	0.2343	0.1821	0.0471	0.0488	0.0488	0.0488	0.1855	0.1333	-0.0017
rna58088	0.2725	0.2135	0.1552	0.1567	0.1567	0.1567	0.1158	0.0568	-0.0015
rna58091	0.389	0.28	0.0662	0.0662	0.0662	0.0662	0.3228	0.2138	0
rna58094	0.524	0.5106	0.0532	0.0619	0.0619	0.0619	0.4621	0.4487	-0.0087
rna58095	0.5312	0.5189	0.4616	0.4661	0.4661	0.4661	0.0651	0.0528	-0.0045
rna58096	0.4348	0.4212	0.1066	0.115	0.115	0.115	0.3198	0.3062	-0.0084
rna58097	0.2238	1	0.2519	0.2519	0.2519	0.2519	-0.0281	0.7481	0
rna58098	0.1025	0.1025	0.0457	0.0457	0.0457	0.0457	0.0568	0.0568	0
rna58099	0.1925	0.1925	0.1668	0.1668	0.1668	0.1668	0.0257	0.0257	0
rna5810	0	1	0.3503	0.3503	0.3503	0.3503	-0.3503	0.6497	0
rna58101	0.3973	0.1484	0.0329	0.1687	0.1687	0.1687	0.2286	-0.0203	-0.1358
rna58102	0.3945	0.1452	0.0299	0.1657	0.1657	0.1657	0.2288	-0.0205	-0.1358
rna58103	0.3988	0.1501	0.0248	0.1587	0.1587	0.1587	0.2401	-0.0086	-0.1339
rna58104	0.3868	0.1362	0.0255	0.1638	0.1638	0.1638	0.223	-0.0276	-0.1383
rna58105	0.3738	0.1213	0.0407	0.1838	0.1838	0.1838	0.19	-0.0625	-0.1431
rna58106	0.3951	0.1459	0.0313	0.1663	0.1663	0.1663	0.2288	-0.0204	-0.135
rna58107	0.5479	0.23	0.1525	0.054	0.054	0.054	0.4939	0.176	0.0985
rna58108	0.2963	0.3295	0.0228	0.0643	0.0643	0.0643	0.232	0.2652	-0.0415
rna5811	0.225	0.2221	0.0911	0.0237	0.0237	0.0237	0.2013	0.1984	0.0674
rna58111	0.7681	1	0.1327	0.1806	0.1806	0.1806	0.5875	0.8194	-0.0479
rna58112	0.243	0.1607	0.0616	0.0616	0.0616	0.0616	0.1814	0.0991	0
rna58113	0.1431	0.3761	0.4064	0.4064	0.4064	0.4064	-0.2633	-0.0303	0
rna58114	0.3575	0.3824	0.0719	0.0719	0.0719	0.0719	0.2856	0.3105	0
rna58121	0.3996	0.1338	0.0357	0.0357	0.0357	0.0357	0.3639	0.0981	0
rna58122	0.3639	0.1624	0.0668	0.0668	0.0668	0.0668	0.2971	0.0956	0
rna58124	0.1712	0.1638	0.078	0.0829	0.0829	0.0829	0.0883	0.0809	-0.0049
rna58125	0.0933	1	1	1	1	1	-0.9067	0	0
rna58126	0.1326	1	0.135	0.135	0.1326	0.1326	-0.0024	0.865	0
rna58128	0.6944	0.3981	0.2205	0.1133	0.1133	0.1133	0.5811	0.2848	0.1072
rna58129	0.1889	0.0973	0.0333	0.1794	0.1794	0.1794	0.0095	-0.0821	-0.1461
rna5813	0.5366	1	0.2915	0.3449	0.3449	0.3449	0.1917	0.6551	-0.0534
rna58135	0.2539	0.2539	0.0836	0.0838	0.0838	0.0838	0.1701	0.1701	-0.0002
rna58136	0.2372	0.2391	0.1035	0.1038	0.1038	0.1038	0.1334	0.1353	-0.0003
rna58137	0.2165	0.2165	0.0918	0.0921	0.0921	0.0921	0.1244	0.1244	-0.0003
rna58138	0.2009	0.2031	0.1371	0.1374	0.1374	0.1374	0.0635	0.0657	-0.0003
rna58139	0.4706	0.0999	0.0577	0.0593	0.0593	0.0593	0.4113	0.0406	-0.0016
rna5814	0.174	0.174	0.3851	0.2984	0.2984	0.2984	-0.1244	-0.1244	0.0867
rna58140	0.4641	0.116	0.0708	0.0718	0.0718	0.0718	0.3923	0.0442	-0.001
rna58141	0.2086	0.5171	0.5171	0.5171	0.5171	0.5171	-0.3085	0	0
rna58143	0.7982	1	1	0.0284	0.0284	0.0284	0.7698	0.9716	0.9716
rna58145	0.0549	1	0.1638	0.1707	0.1707	0.1707	-0.1158	0.8293	-0.0069
rna58146	0.2561	1	0.0332	0.0332	0.0332	0.0332	0.2229	0.9668	0
rna58147	0.1286	1	1	0.1811	0.1811	0.1811	-0.0525	0.8189	0.8189
rna58148	0.8658	1	0.0425	0.0454	0.0454	0.0454	0.8204	0.9546	-0.0029
rna58149	0.2713	0.1942	0.1495	0.1377	0.1377	0.1377	0.1336	0.0565	0.0118
rna5815	0.6028	1	0.2028	0.1234	0.1234	0.1234	0.4794	0.8766	0.0794
rna58150	0.1319	0.3994	0.0273	0.0273	0.0273	0.0273	0.1046	0.3721	0
rna58155	0.1336	1	0.1102	0.1077	0.1077	0.1077	0.0259	0.8923	0.0025
rna58156	0.3198	0.0678	0.0493	0.0557	0.0557	0.0557	0.2641	0.0121	-0.0064
rna58157	0.3914	1	0.1984	0.1984	0.1984	0.1984	0.193	0.8016	0
rna58158	0.2101	0.3583	0.0013	0.0013	0.0013	0.0013	0.2088	0.357	0
rna5816	0.5016	1	0.4294	0.2637	0.2637	0.2637	0.2379	0.7363	0.1657
rna58161	0.054	0.1296	1	0.3182	0.3182	0.3182	-0.2642	-0.1886	0.6818
rna58162	0.5614	0.2671	0.1685	0.1685	0.1685	0.1685	0.3929	0.0986	0
rna58163	0.3284	1	1	1	1	1	-0.6716	0	0
rna58164	0.3308	0.1748	0.0359	0.0359	0.0359	0.0359	0.2949	0.1389	0
rna58165	0.0529	1	1	0.112	0.112	0.112	-0.0591	0.888	0.888
rna58166	0	1	1	1	1	1	-1	0	0
rna58168	0.2172	0.2442	0.0513	0.0513	0.0513	0.0513	0.1659	0.1929	0
rna58169	0.1879	0.2152	0.0232	0.0232	0.0232	0.0232	0.1647	0.192	0
rna5817	0.0519	0.1606	1	1	1	1	-0.9481	-0.8394	0
rna58170	0.1223	0.1503	0.0949	0.0949	0.0949	0.0949	0.0274	0.0554	0
rna58171	0.8264	0.2691	0.0702	0.0702	0.0702	0.0702	0.7562	0.1989	0
rna58172	0.8235	0.2772	0.1126	0.1126	0.1126	0.1126	0.7109	0.1646	0
rna58173	0.4241	0.2075	0.1466	0.1466	0.1466	0.1466	0.2775	0.0609	0
rna58176	0.155	0.1354	0.044	0.044	0.044	0.044	0.111	0.0914	0
rna58178	0.0465	0.0322	0.4368	0.4368	0.4368	0.4368	-0.3903	-0.4046	0
rna58179	0.4352	1	0.0249	0.0248	0.0248	0.0248	0.4104	0.9752	0.0001
rna58180	0.2549	1	0.4067	0.4068	0.4068	0.4068	-0.1519	0.5932	-0.0001
rna58181	0.2159	1	0.442	0.4421	0.4421	0.4421	-0.2262	0.5579	-0.0001
rna58184	0.3707	1	0.1384	0.1384	0.1384	0.1384	0.2323	0.8616	0
rna58185	0.3658	1	0.0139	0.0139	0.0139	0.0139	0.3519	0.9861	0
rna58186	1	1	0.1446	0.1446	0.1446	0.1446	0.8554	0.8554	0
rna58189	0.0064	0	0.1048	0.1048	0.1048	0.1048	-0.0984	-0.1048	0
rna58190	0.1149	0.1149	0.3964	0.0638	0.0638	0.0638	0.0511	0.0511	0.3326
rna58191	0.0921	0.0921	0.4156	0.0598	0.0598	0.0598	0.0323	0.0323	0.3558
rna58193	0.9431	1	1	1	1	1	-0.0569	0	0
rna58199	0.3825	0.354	0.2376	0.2376	0.2376	0.2376	0.1449	0.1164	0
rna5820	0.287	0.2329	0.3204	0.0669	0.0669	0.0669	0.2201	0.166	0.2535
rna58202	0.6458	0.6395	0.2416	0.2289	0.2289	0.2289	0.4169	0.4106	0.0127
rna58203	0.3564	0.1295	0.1716	0.2023	0.2023	0.2023	0.1541	-0.0728	-0.0307
rna58204	0.3409	0.3327	0.2005	0.2005	0.2005	0.2005	0.1404	0.1322	0
rna58205	0.3702	0.3653	0.1907	0.1907	0.1907	0.1907	0.1795	0.1746	0
rna58206	0.3666	0.3613	0.195	0.195	0.195	0.195	0.1716	0.1663	0
rna58208	0.1453	0.1453	0.1654	0.0828	0.0828	0.0828	0.0625	0.0625	0.0826
rna5821	0.3367	0.2645	0.498	0.1274	0.1274	0.1274	0.2093	0.1371	0.3706
rna58210	0.2278	0.2278	0.2509	0.1707	0.1707	0.1707	0.0571	0.0571	0.0802
rna58213	0.3702	0.1018	0.0411	0.0411	0.0411	0.0411	0.3291	0.0607	0
rna58215	0.2374	0.0514	0.1856	0.1856	0.1856	0.1856	0.0518	-0.1342	0
rna58218	0.1096	0.118	0.1	0.1	0.1	0.1	0.0096	0.018	0
rna58219	0.1883	0.1467	0.0169	0.0175	0.0175	0.0175	0.1708	0.1292	-0.0006
rna5822	0.3409	0.2535	0.496	0.1275	0.1275	0.1275	0.2134	0.126	0.3685
rna58220	0.2066	0.0938	0.0786	0.0941	0.0941	0.0941	0.1125	-0.0003	-0.0155
rna58221	0.2503	1	1	1	1	1	-0.7497	0	0
rna58222	0.2584	0.2701	0.2081	0.6546	0.6546	0.6546	-0.3962	-0.3845	-0.4465
rna58224	0.1075	0.1075	0.072	0.0764	0.0764	0.0764	0.0311	0.0311	-0.0044
rna58230	0.2317	0.0616	0.1403	0.1403	0.1403	0.1403	0.0914	-0.0787	0
rna58231	0.2595	0.1107	0.0498	0.0498	0.0498	0.0498	0.2097	0.0609	0
rna58234	0.7534	0.2337	0.1683	0.1457	0.1457	0.1457	0.6077	0.088	0.0226
rna58236	0.1459	0.1216	0.045	0.0519	0.0519	0.0519	0.094	0.0697	-0.0069
rna58237	0.1751	1	0.2155	0.1936	0.1936	0.1936	-0.0185	0.8064	0.0219
rna58238	0.1542	0.3852	0.0183	0.0176	0.0176	0.0176	0.1366	0.3676	0.0007
rna58244	0.4914	0.4077	0.0347	0.0347	0.0347	0.0347	0.4567	0.373	0
rna58245	0.3516	0.252	0.2541	0.2541	0.2541	0.2541	0.0975	-0.0021	0
rna58246	0.3324	0.2362	0.2432	0.2432	0.2432	0.2432	0.0892	-0.007	0
rna58247	0.5687	0.3623	0.422	0.422	0.422	0.422	0.1467	-0.0597	0
rna58249	0.2277	0.2277	0.2665	0.2645	0.2645	0.2645	-0.0368	-0.0368	0.002
rna58250	0.3025	0.348	0.4224	0.2249	0.2249	0.2249	0.0776	0.1231	0.1975
rna58251	0.2764	0.2356	0.1223	0.1265	0.1265	0.1265	0.1499	0.1091	-0.0042
rna58258	0.1076	0.1269	0.047	0.0484	0.0484	0.0484	0.0592	0.0785	-0.0014
rna58259	0.1324	0.1382	0.0184	0.0184	0.0184	0.0184	0.114	0.1198	0
rna5826	0.1709	0.1709	0.4096	0.2132	0.2132	0.2132	-0.0423	-0.0423	0.1964
rna58260	0.3384	0.345	0.0432	0.0432	0.0432	0.0432	0.2952	0.3018	0
rna58261	0.1841	0.1959	0.1628	0.1628	0.1628	0.1628	0.0213	0.0331	0
rna58262	0.0865	0.1109	0.0865	0.0865	0.0865	0.0865	0	0.0244	0
rna58263	0.0878	0.1121	0.0876	0.0876	0.0876	0.0876	0.0002	0.0245	0
rna58267	0.5813	0.4048	0.0307	0.0338	0.0338	0.0338	0.5475	0.371	-0.0031
rna5827	0	0	0.2649	0.2077	0.2077	0.2077	-0.2077	-0.2077	0.0572
rna58270	0.2021	0.2021	0.2233	0.3794	0.3794	0.3794	-0.1773	-0.1773	-0.1561
rna58273	0.3714	0.2482	0.096	0.2816	0.2816	0.2816	0.0898	-0.0334	-0.1856
rna58274	0.3699	0.1942	0.1021	0.0412	0.0412	0.0412	0.3287	0.153	0.0609
rna58275	0.1951	0.1585	0.0939	0.0939	0.0939	0.0939	0.1012	0.0646	0
rna58276	0.4828	0.2472	0.1745	0.1807	0.1807	0.1807	0.3021	0.0665	-0.0062
rna58277	0.1212	0.1731	0.0427	0.0427	0.0427	0.0427	0.0785	0.1304	0
rna58278	0.2742	1	1	0.0608	0.0608	0.0608	0.2134	0.9392	0.9392
rna58279	0.0799	1	1	1	1	1	-0.9201	0	0
rna5828	0.1226	1	1	0.3624	0.3624	0.3624	-0.2398	0.6376	0.6376
rna58280	0.1352	0.074	0.0367	0.0367	0.0367	0.0367	0.0985	0.0373	0
rna58281	0.4251	1	0.1719	0.1719	0.1719	0.1719	0.2532	0.8281	0
rna58282	0.4244	0.1916	0.0138	0.0141	0.0141	0.0141	0.4103	0.1775	-0.0003
rna58283	0.3999	0.1456	0.0564	0.0585	0.0585	0.0585	0.3414	0.0871	-0.0021
rna58284	0.0554	0.0554	0.1103	0.1103	0.1103	0.1103	-0.0549	-0.0549	0
rna58285	0.1285	0.0937	0.0154	0.0154	0.0154	0.0154	0.1131	0.0783	0
rna58286	0.5279	0.0523	0.0054	0.0281	0.0281	0.0281	0.4998	0.0242	-0.0227
rna58288	0.5501	0.0791	0.0164	0.0164	0.0164	0.0164	0.5337	0.0627	0
rna58289	0.1809	1	1	1	1	1	-0.8191	0	0
rna5829	0.1441	0.138	0.0767	0.0767	0.0767	0.0767	0.0674	0.0613	0
rna58290	0.2547	1	1	1	1	1	-0.7453	0	0
rna58292	0.0456	1	1	0.1668	0.1668	0.1668	-0.1212	0.8332	0.8332
rna58293	0.4174	0.2176	0.0806	0.0843	0.0843	0.0843	0.3331	0.1333	-0.0037
rna58294	0.4033	0.1961	0.063	0.0668	0.0668	0.0668	0.3365	0.1293	-0.0038
rna58295	0.4213	0.2235	0.0633	0.0669	0.0669	0.0669	0.3544	0.1566	-0.0036
rna58296	0.4388	0.0902	0.1556	0.1591	0.1591	0.1591	0.2797	-0.0689	-0.0035
rna58298	0.368	0.312	0.0269	0.0269	0.0269	0.0269	0.3411	0.2851	0
rna583	0.1345	1	0.4856	0.4856	0.4856	0.4856	-0.3511	0.5144	0
rna5830	0.0786	1	1	1	1	1	-0.9214	0	0
rna58301	0.8669	0.3458	0.1015	0.1015	0.1015	0.1015	0.7654	0.2443	0
rna58307	0.2771	0.2771	0.1085	0.0768	0.0768	0.0768	0.2003	0.2003	0.0317
rna5831	0.2853	0.2853	0.1187	0.1187	0.1187	0.1187	0.1666	0.1666	0
rna58310	0.0856	0.088	0.0225	0.0225	0.0225	0.0225	0.0631	0.0655	0
rna58311	0.1674	0.1674	0.0973	0.223	0.223	0.223	-0.0556	-0.0556	-0.1257
rna58312	0.1437	0.2057	0.0611	0.0635	0.0635	0.0635	0.0802	0.1422	-0.0024
rna58313	0.1954	0.21	0.1094	0.1116	0.1116	0.1116	0.0838	0.0984	-0.0022
rna58316	0.2039	0.1668	0.1641	0.1664	0.1664	0.1664	0.0375	0.0004	-0.0023
rna58317	0.6419	1	0.3764	0.3928	0.3928	0.3928	0.2491	0.6072	-0.0164
rna58319	0.1953	1	0.5335	0.5335	0.5335	0.5335	-0.3382	0.4665	0
rna5832	0.0116	1	1	1	1	1	-0.9884	0	0
rna58320	0.3322	1	0.1193	0.1193	0.1193	0.1193	0.2129	0.8807	0
rna58327	0.0997	0.0859	0.1103	0.111	0.111	0.111	-0.0113	-0.0251	-0.0007
rna58328	0.0332	1	1	1	1	1	-0.9668	0	0
rna5833	0.0997	1	0.071	0.071	0.071	0.071	0.0287	0.929	0
rna58332	0.0595	1	1	1	1	1	-0.9405	0	0
rna58333	0.3204	0.0793	0.2391	0.1147	0.1147	0.1147	0.2057	-0.0354	0.1244
rna58334	0.6567	0.586	0.2905	0.2933	0.2933	0.2933	0.3634	0.2927	-0.0028
rna58335	0.6408	0.5677	0.2651	0.268	0.268	0.268	0.3728	0.2997	-0.0029
rna58336	0.7146	0.6531	0.387	0.3896	0.3896	0.3896	0.325	0.2635	-0.0026
rna58338	0.1569	0.1311	0.2712	0.2712	0.2712	0.2712	-0.1143	-0.1401	0
rna5834	0.1685	0.1685	0.1224	0.0504	0.0504	0.0504	0.1181	0.1181	0.072
rna58341	0.1233	0.0986	0.2547	0.2547	0.2547	0.2547	-0.1314	-0.1561	0
rna58342	0.4239	0.0395	0.0031	0.0028	0.0028	0.0028	0.4211	0.0367	0.0003
rna58346	0.5519	0.0976	0.2136	0.1125	0.1125	0.1125	0.4394	-0.0149	0.1011
rna58347	0.1458	0.16	0.0421	0.0914	0.0914	0.0914	0.0544	0.0686	-0.0493
rna58348	0.4061	1	0.1059	0.1059	0.1059	0.1059	0.3002	0.8941	0
rna58349	1	0.1834	0.2655	0.3281	0.3281	0.3281	0.6719	-0.1447	-0.0626
rna5835	0.2012	0.2012	0.1597	0.0882	0.0882	0.0882	0.113	0.113	0.0715
rna58350	1	0.3991	0.1899	0.2556	0.2556	0.2556	0.7444	0.1435	-0.0657
rna58351	1	0.4	0.1887	0.2544	0.2544	0.2544	0.7456	0.1456	-0.0657
rna58352	1	0.3752	0.2002	0.2685	0.2685	0.2685	0.7315	0.1067	-0.0683
rna58354	0.3238	1	1	0.1241	0.1241	0.1241	0.1997	0.8759	0.8759
rna58356	0.2072	1	1	0.0282	0.0282	0.0282	0.179	0.9718	0.9718
rna58358	0.1165	0.1165	0.0942	0.0942	0.0942	0.0942	0.0223	0.0223	0
rna58359	0.271	0.0969	0.0865	0.0865	0.0865	0.0865	0.1845	0.0104	0
rna5836	0.254	0.254	0.1803	0.0771	0.0771	0.0771	0.1769	0.1769	0.1032
rna58361	0.1544	1	0.0882	0.0882	0.0882	0.0882	0.0662	0.9118	0
rna58362	0.1648	0.1233	0.0375	0.0372	0.0372	0.0372	0.1276	0.0861	0.0003
rna58363	0.3166	1	0.0825	0.0825	0.0825	0.0825	0.2341	0.9175	0
rna58364	0.3433	0.2248	0.1931	0.1942	0.1942	0.1942	0.1491	0.0306	-0.0011
rna58367	0.4232	1	1	0.0811	0.0811	0.0811	0.3421	0.9189	0.9189
rna58369	0.3697	1	1	0.1506	0.1506	0.1506	0.2191	0.8494	0.8494
rna58370	0.0664	0.0545	0.1317	0.1322	0.1322	0.1322	-0.0658	-0.0777	-0.0005
rna58374	0.0416	0	0.1245	0.0874	0.0874	0.0874	-0.0458	-0.0874	0.0371
rna58375	0.2475	0.2475	0.1104	0.1104	0.1104	0.1104	0.1371	0.1371	0
rna58377	0	1	1	1	1	1	-1	0	0
rna58379	0.0381	1	0.4187	0.0517	0.0517	0.0517	-0.0136	0.9483	0.367
rna5838	0.1309	0.1149	0.0522	0.0522	0.0522	0.0522	0.0787	0.0627	0
rna58385	0.5068	0.0628	0.0129	0.0129	0.0129	0.0129	0.4939	0.0499	0
rna58388	0.1139	0.1241	0.3502	0.3502	0.3502	0.3502	-0.2363	-0.2261	0
rna5839	0.1058	0.0836	0.0747	0.0747	0.0747	0.0747	0.0311	0.0089	0
rna58390	0.1129	0.1334	0.358	0.358	0.358	0.358	-0.2451	-0.2246	0
rna58391	0.1083	0.1083	0.2019	0.2019	0.2019	0.2019	-0.0936	-0.0936	0
rna58393	0.1517	0.1517	0.0406	0.0286	0.0286	0.0286	0.1231	0.1231	0.012
rna58394	0.1511	0.1511	0.0404	0.0281	0.0281	0.0281	0.123	0.123	0.0123
rna58396	0.2832	0.0801	0.025	0.025	0.025	0.025	0.2582	0.0551	0
rna58397	0.2589	0.0534	0.0522	0.0522	0.0522	0.0522	0.2067	0.0012	0
rna58398	0.1216	0.1216	0.2824	0.2207	0.2207	0.2207	-0.0991	-0.0991	0.0617
rna58399	0.1901	0.1901	0.0214	0.0214	0.0214	0.0214	0.1687	0.1687	0
rna584	0.1329	1	0.0441	0.032	0.032	0.032	0.1009	0.968	0.0121
rna5840	0.1812	0.1812	0.2014	0.2014	0.2014	0.2014	-0.0202	-0.0202	0
rna58400	0.5433	1	0.3022	0.3022	0.3022	0.3022	0.2411	0.6978	0
rna58402	0.3682	1	0.0269	0.03	0.03	0.03	0.3382	0.97	-0.0031
rna58403	0.528	0.4736	0.1428	0.0164	0.0164	0.0164	0.5116	0.4572	0.1264
rna58404	0.4938	0.3451	0.2911	0.1563	0.1563	0.1563	0.3375	0.1888	0.1348
rna58406	0.2076	1	1	1	1	1	-0.7924	0	0
rna58407	0.192	0.1937	0.1962	0.1962	0.1962	0.1962	-0.0042	-0.0025	0
rna58412	0.3666	1	0.0911	0.0911	0.0911	0.0911	0.2755	0.9089	0
rna58414	0.305	0.0855	0.1464	0.3439	0.3439	0.3439	-0.0389	-0.2584	-0.1975
rna58416	0.33	0.3395	0.099	0.099	0.099	0.099	0.231	0.2405	0
rna58417	0.2531	0.2591	0.1359	0.1359	0.1359	0.1359	0.1172	0.1232	0
rna58418	0.1624	1	0.4627	0.4332	0.4332	0.4332	-0.2708	0.5668	0.0295
rna58419	0.1495	1	0.0947	0.1545	0.1545	0.1545	-0.005	0.8455	-0.0598
rna5842	0.4236	1	0.0999	0.0999	0.0999	0.0999	0.3237	0.9001	0
rna58420	0.2907	0.2907	0.1261	0.1261	0.1261	0.1261	0.1646	0.1646	0
rna58421	1	1	0.0765	0.0765	0.0765	0.0765	0.9235	0.9235	0
rna58422	0.2264	0.2098	0.0351	0.0351	0.0351	0.0351	0.1913	0.1747	0
rna58423	0.1349	0.1349	0.0111	0.018	0.018	0.018	0.1169	0.1169	-0.0069
rna58424	0.2959	0.1206	0.0658	0.0658	0.0658	0.0658	0.2301	0.0548	0
rna58425	0.3503	0.18	0.1914	0.1914	0.1914	0.1914	0.1589	-0.0114	0
rna58426	0.2987	0.1236	0.1494	0.1494	0.1494	0.1494	0.1493	-0.0258	0
rna58427	0.2647	0.0871	0.1592	0.1545	0.1545	0.1545	0.1102	-0.0674	0.0047
rna58428	0.2121	0.2638	0.0994	0.0513	0.0513	0.0513	0.1608	0.2125	0.0481
rna58429	0.5145	0.1779	0.0533	0.0794	0.0794	0.0794	0.4351	0.0985	-0.0261
rna58430	0.5193	0.1681	0.048	0.0356	0.0356	0.0356	0.4837	0.1325	0.0124
rna58431	0.5193	0.1681	0.0807	0.0811	0.0811	0.0811	0.4382	0.087	-0.0004
rna58432	0.5298	0.1821	0.0938	0.0944	0.0944	0.0944	0.4354	0.0877	-0.0006
rna58433	0.1084	0.0759	0.3909	0.2359	0.2359	0.2359	-0.1275	-0.16	0.155
rna58436	0.1953	0.1953	0.0474	0.0474	0.0474	0.0474	0.1479	0.1479	0
rna58438	0.24	0.139	0.0298	0.0296	0.0296	0.0296	0.2104	0.1094	0.0002
rna58439	0.2063	1	0.0353	0.0353	0.0353	0.0353	0.171	0.9647	0
rna58440	0.1521	1	0.0943	0.0943	0.0943	0.0943	0.0578	0.9057	0
rna58445	0.099	0.099	0.1818	0.1818	0.1818	0.1818	-0.0828	-0.0828	0
rna58449	0.2746	0.2746	0.0391	0.0353	0.0353	0.0353	0.2393	0.2393	0.0038
rna5845	0.4026	1	0.0914	0.0914	0.0914	0.0914	0.3112	0.9086	0
rna58450	0.1241	1	1	0.1296	0.1296	0.1296	-0.0055	0.8704	0.8704
rna58452	0.5363	0.18	0.3031	0.0849	0.0849	0.0849	0.4514	0.0951	0.2182
rna58453	0.5256	0.1661	0.3149	0.098	0.098	0.098	0.4276	0.0681	0.2169
rna58454	0.5358	0.1793	0.3112	0.0985	0.0985	0.0985	0.4373	0.0808	0.2127
rna58455	0.5211	0.1601	0.3275	0.1164	0.1164	0.1164	0.4047	0.0437	0.2111
rna58456	0.4037	0.2226	0.4493	0.2505	0.2505	0.2505	0.1532	-0.0279	0.1988
rna58461	0	1	0.3207	0.3207	0.3207	0.3207	-0.3207	0.6793	0
rna58462	0.0612	1	0.036	0.036	0.036	0.036	0.0252	0.964	0
rna58463	0.3028	0.3028	0.0563	0.0527	0.0527	0.0527	0.2501	0.2501	0.0036
rna58464	0.3016	0.3016	0.0591	0.056	0.056	0.056	0.2456	0.2456	0.0031
rna58467	0.2479	0.092	0.0229	0.0141	0.0141	0.0141	0.2338	0.0779	0.0088
rna58471	0.484	0.3998	0.2906	0.2922	0.2922	0.2922	0.1918	0.1076	-0.0016
rna58472	0.4029	0.3267	0.26	0.0331	0.0331	0.0331	0.3698	0.2936	0.2269
rna58473	0.1686	0.0814	0.0337	0.1343	0.1343	0.1343	0.0343	-0.0529	-0.1006
rna58474	0.1454	0.0802	0.0867	0.0894	0.0894	0.0894	0.056	-0.0092	-0.0027
rna58477	0.3125	1	0.1886	0.2387	0.2387	0.2387	0.0738	0.7613	-0.0501
rna58478	0.6593	1	0.12	0.1233	0.1233	0.1233	0.536	0.8767	-0.0033
rna58481	0.1603	0.1765	0.1606	0.1606	0.1606	0.1606	-0.0003	0.0159	0
rna58482	0.4102	0.0935	0.0756	0.1759	0.1759	0.1759	0.2343	-0.0824	-0.1003
rna58487	0.1922	1	0.4787	0.474	0.474	0.474	-0.2818	0.526	0.0047
rna58489	0.4131	0.6441	0.0245	0.0068	0.0068	0.0068	0.4063	0.6373	0.0177
rna58491	0.4744	0.6864	0.0211	0.0058	0.0058	0.0058	0.4686	0.6806	0.0153
rna58492	0.4231	0.6511	0.0866	0.072	0.072	0.072	0.3511	0.5791	0.0146
rna58494	1	0.7604	0.0448	0.3295	0.3295	0.3295	0.6705	0.4309	-0.2847
rna58499	1	0.4262	0.2647	0.5666	0.5666	0.5666	0.4334	-0.1404	-0.3019
rna58503	0.2143	0.2703	0.0902	0.0902	0.0902	0.0902	0.1241	0.1801	0
rna58504	0.4533	0.1334	0.0308	0.0624	0.0624	0.0624	0.3909	0.071	-0.0316
rna58505	0.4374	0.1111	0.0391	0.0724	0.0724	0.0724	0.365	0.0387	-0.0333
rna58506	0.4408	0.1159	0.0342	0.0621	0.0621	0.0621	0.3787	0.0538	-0.0279
rna58507	0.2563	0.1313	0.0882	0.0882	0.0882	0.0882	0.1681	0.0431	0
rna58508	0.292	0.1709	0.1526	0.1526	0.1526	0.1526	0.1394	0.0183	0
rna58509	0.2579	0.133	0.126	0.126	0.126	0.126	0.1319	0.007	0
rna58510	0.2055	0.557	0.2967	0.2967	0.2967	0.2967	-0.0912	0.2603	0
rna58511	0.0373	1	1	1	1	1	-0.9627	0	0
rna58512	0.2028	0.1551	0.0189	0.0205	0.0205	0.0205	0.1823	0.1346	-0.0016
rna58518	0.314	0.2346	0.0513	0.0513	0.0513	0.0513	0.2627	0.1833	0
rna58519	0.3152	0.236	0.0921	0.0921	0.0921	0.0921	0.2231	0.1439	0
rna58520	0.1314	1	0.0786	0.0786	0.0786	0.0786	0.0528	0.9214	0
rna58521	0.0254	1	1	1	1	1	-0.9746	0	0
rna58524	0.0705	1	1	1	1	1	-0.9295	0	0
rna58525	0.3366	0.3115	0.3697	0.3697	0.3697	0.3697	-0.0331	-0.0582	0
rna58526	0.3691	0.3514	0.185	0.1838	0.1838	0.1838	0.1853	0.1676	0.0012
rna58527	0.2431	0.2213	0.3164	0.3164	0.3164	0.3164	-0.0733	-0.0951	0
rna58529	0.6721	1	1	1	1	1	-0.3279	0	0
rna58530	0.6238	1	1	1	1	1	-0.3762	0	0
rna58532	0.5283	0.7761	0.2489	0.2941	0.2941	0.2941	0.2342	0.482	-0.0452
rna58533	0.4062	0.6453	0.2474	0.1493	0.1493	0.1493	0.2569	0.496	0.0981
rna58534	0.2808	0.2412	0.0608	0.0284	0.0284	0.0284	0.2524	0.2128	0.0324
rna58536	0.2279	0.1828	0.1606	0.0518	0.0518	0.0518	0.1761	0.131	0.1088
rna58538	0.4714	0.3121	0.3046	0.4407	0.4407	0.4407	0.0307	-0.1286	-0.1361
rna58544	0.2632	0.2405	0.0179	0.0179	0.0179	0.0179	0.2453	0.2226	0
rna58547	0.2531	1	0.0252	0.0252	0.0252	0.0252	0.2279	0.9748	0
rna5855	0.3384	0.3555	0.0278	0.0278	0.0278	0.0278	0.3106	0.3277	0
rna5856	0.3406	0.3578	0.0291	0.0291	0.0291	0.0291	0.3115	0.3287	0
rna58587	0.0823	0.073	0.1047	0.108	0.108	0.108	-0.0257	-0.035	-0.0033
rna58588	0.2943	1	0.1346	0.1329	0.1329	0.1329	0.1614	0.8671	0.0017
rna5859	0.4339	0.8658	0.4137	0.4137	0.4137	0.4137	0.0202	0.4521	0
rna58590	0.2046	0.0506	0.0126	0.0147	0.0147	0.0147	0.1899	0.0359	-0.0021
rna58591	0.1977	0.0435	0.006	0.0081	0.0081	0.0081	0.1896	0.0354	-0.0021
rna58592	0.1825	0.0246	0.0355	0.0375	0.0375	0.0375	0.145	-0.0129	-0.002
rna58594	0.1257	1	0.0925	0.0727	0.0727	0.0727	0.053	0.9273	0.0198
rna58596	0.3463	0.1834	0.1339	0.1339	0.1339	0.1339	0.2124	0.0495	0
rna58599	0.3423	0.3423	0.0118	0.0118	0.0118	0.0118	0.3305	0.3305	0
rna58600	0.0861	0.0782	0.0933	0.0265	0.0265	0.0265	0.0596	0.0517	0.0668
rna58601	0.2732	0.2521	0.064	0.0434	0.0434	0.0434	0.2298	0.2087	0.0206
rna58602	0.2594	0.2731	0.0415	0.0415	0.0415	0.0415	0.2179	0.2316	0
rna58603	0.2603	0.2454	0.2132	0.2132	0.2132	0.2132	0.0471	0.0322	0
rna58605	0.2933	0.2191	0.0181	0.0181	0.0181	0.0181	0.2752	0.201	0
rna5861	0.2336	0.2116	0.295	0.295	0.295	0.295	-0.0614	-0.0834	0
rna58610	0.3151	1	1	0.1241	0.1241	0.1241	0.191	0.8759	0.8759
rna58613	0.4267	0.2717	0.1681	0.1681	0.1681	0.1681	0.2586	0.1036	0
rna58615	0.2614	0.0678	0.0259	0.0259	0.0259	0.0259	0.2355	0.0419	0
rna58617	0.2828	1	0.1821	0.1821	0.1821	0.1821	0.1007	0.8179	0
rna58618	0.2702	1	0.1792	0.1792	0.1792	0.1792	0.091	0.8208	0
rna58619	0.2184	0.2073	0.2675	0.1567	0.1567	0.1567	0.0617	0.0506	0.1108
rna58620	0.1118	0.0933	0.4239	0.3537	0.3537	0.3537	-0.2419	-0.2604	0.0702
rna58621	0.4873	0.4672	0.0824	0.032	0.032	0.032	0.4553	0.4352	0.0504
rna58623	0.5175	0.2645	0.0098	0.0094	0.0094	0.0094	0.5081	0.2551	0.0004
rna58624	0.5614	0.3838	0.0962	0.0957	0.0957	0.0957	0.4657	0.2881	0.0005
rna58625	0.1004	0.0794	0.0035	0.0035	0.0035	0.0035	0.0969	0.0759	0
rna58626	0.381	1	0.0746	0.0746	0.0746	0.0746	0.3064	0.9254	0
rna58627	0.3183	0.3183	0.0684	0.0684	0.0684	0.0684	0.2499	0.2499	0
rna58631	0.2158	0.1426	0.1603	0.1603	0.1603	0.1603	0.0555	-0.0177	0
rna58632	0.5895	1	0.1708	0.1708	0.1708	0.1708	0.4187	0.8292	0
rna58635	0.3421	0.2382	0.1062	0.1158	0.1158	0.1158	0.2263	0.1224	-0.0096
rna58636	0.2558	0.1638	0.051	0.0597	0.0597	0.0597	0.1961	0.1041	-0.0087
rna58638	0.2391	0.2164	0.35	0.0815	0.0815	0.0815	0.1576	0.1349	0.2685
rna58639	0.1222	1	0.0138	0.0228	0.0228	0.0228	0.0994	0.9772	-0.009
rna58647	0.0778	1	1	0.1544	0.1544	0.1544	-0.0766	0.8456	0.8456
rna58648	0.1693	0.133	0.5149	0.1676	0.1676	0.1676	0.0017	-0.0346	0.3473
rna58650	0.2596	0.3493	0.2702	0.3152	0.3152	0.3152	-0.0556	0.0341	-0.045
rna58651	0.9301	1	1	0.1537	0.1537	0.1537	0.7764	0.8463	0.8463
rna58653	0.0286	0.0391	0.0384	0.0384	0.0384	0.0384	-0.0098	0.0007	0
rna58654	0.039	0.0279	0.0281	0.0281	0.0281	0.0281	0.0109	-0.0002	0
rna58655	0.1374	0.1374	0.053	0.053	0.053	0.053	0.0844	0.0844	0
rna58656	0.361	0.2761	0.1817	0.153	0.153	0.153	0.208	0.1231	0.0287
rna58657	0.3549	0.2555	0.3236	0.2544	0.2544	0.2544	0.1005	0.0011	0.0692
rna58658	0.3637	0.2876	0.1715	0.1429	0.1429	0.1429	0.2208	0.1447	0.0286
rna58662	0.1796	1	0.3329	0.3329	0.3329	0.3329	-0.1533	0.6671	0
rna58664	0.1763	1	0.3453	0.3453	0.3453	0.3453	-0.169	0.6547	0
rna58665	0.1204	1	0.3992	0.3992	0.3992	0.3992	-0.2788	0.6008	0
rna58666	0.2377	1	0.0585	0.0585	0.0585	0.0585	0.1792	0.9415	0
rna58667	0.264	0.2784	0.0404	0.0404	0.0404	0.0404	0.2236	0.238	0
rna58668	0.2199	0.2152	0.043	0.043	0.043	0.043	0.1769	0.1722	0
rna58670	0.1328	1	0.0782	0.0782	0.0782	0.0782	0.0546	0.9218	0
rna58671	0.0323	1	0.088	0.088	0.088	0.088	-0.0557	0.912	0
rna58672	0.2506	1	0.1552	0.1552	0.1552	0.1552	0.0954	0.8448	0
rna58673	0.4039	0.3904	0.062	0.0461	0.0461	0.0461	0.3578	0.3443	0.0159
rna58675	0.2379	0.2431	0.132	0.1122	0.1122	0.1122	0.1257	0.1309	0.0198
rna58678	0.5922	1	0.1296	0.1364	0.1364	0.1364	0.4558	0.8636	-0.0068
rna58679	0.1367	0.0887	0.1247	0.1267	0.1267	0.1267	0.01	-0.038	-0.002
rna58680	0.1782	0.1695	0.1342	0.1363	0.1363	0.1363	0.0419	0.0332	-0.0021
rna58682	0.1621	0.1449	0.0267	0.0297	0.0297	0.0297	0.1324	0.1152	-0.003
rna58683	0.1701	0.1535	0.0362	0.0392	0.0392	0.0392	0.1309	0.1143	-0.003
rna58684	0.5823	0.0787	1	1	1	1	-0.4177	-0.9213	0
rna58687	0.1641	0.1641	0.0657	0.0682	0.0682	0.0682	0.0959	0.0959	-0.0025
rna58688	0.1812	1	0.1154	0.1154	0.1154	0.1154	0.0658	0.8846	0
rna58689	0.1645	0.1124	0.0897	0.0947	0.0947	0.0947	0.0698	0.0177	-0.005
rna58693	0.4147	0.1149	0.0831	0.1363	0.1363	0.1363	0.2784	-0.0214	-0.0532
rna58694	0.6664	0.5797	0.4511	0.4511	0.4511	0.4511	0.2153	0.1286	0
rna58695	0.6676	0.5812	0.4469	0.5476	0.5476	0.5476	0.12	0.0336	-0.1007
rna58696	0.1319	1	0.0656	0.0656	0.0656	0.0656	0.0663	0.9344	0
rna58697	0.4183	0.2413	0.0911	0.0911	0.0911	0.0911	0.3272	0.1502	0
rna58699	0.4071	0.3142	0.1411	0.1411	0.1411	0.1411	0.266	0.1731	0
rna58700	0.2812	0.2142	0.2019	0.2019	0.2019	0.2019	0.0793	0.0123	0
rna58701	0.5221	0.0425	0.0112	0.0112	0.0112	0.0112	0.5109	0.0313	0
rna58702	0.1213	0.1213	0.0759	0.0123	0.0123	0.0123	0.109	0.109	0.0636
rna58704	0.1144	0.1144	0.1582	0.1582	0.1582	0.1582	-0.0438	-0.0438	0
rna58706	0.3616	0.3221	0.1072	0.1072	0.1072	0.1072	0.2544	0.2149	0
rna58707	0.501	0.5144	0.4093	0.4093	0.4093	0.4093	0.0917	0.1051	0
rna58708	0.3816	0.3221	0.0668	0.0668	0.0668	0.0668	0.3148	0.2553	0
rna58709	0.6329	1	0.3679	0.3826	0.3826	0.3826	0.2503	0.6174	-0.0147
rna58710	0.5009	0.2052	0.0953	0.0972	0.0972	0.0972	0.4037	0.108	-0.0019
rna58712	0.3495	0.0469	0.1412	0.1398	0.1398	0.1398	0.2097	-0.0929	0.0014
rna58713	0.4085	0.1449	0.0806	0.0809	0.0809	0.0809	0.3276	0.064	-0.0003
rna58715	0.2113	0.2233	0.0357	0.0357	0.0357	0.0357	0.1756	0.1876	0
rna58717	0.1808	0.1808	0.1103	0.1103	0.1103	0.1103	0.0705	0.0705	0
rna58718	0.1595	0.1595	0.0584	0.0584	0.0584	0.0584	0.1011	0.1011	0
rna58721	0.1768	0.1478	0.0496	0.0284	0.0284	0.0284	0.1484	0.1194	0.0212
rna58722	0.1707	0.1419	0.0452	0.0452	0.0452	0.0452	0.1255	0.0967	0
rna58723	0.147	0.1194	0.0275	0.0275	0.0275	0.0275	0.1195	0.0919	0
rna58724	0.1529	0.125	0.0334	0.0334	0.0334	0.0334	0.1195	0.0916	0
rna58729	0.1407	0.1407	0.0843	0.103	0.103	0.103	0.0377	0.0377	-0.0187
rna58730	0.6256	0.0837	0.0353	0.0353	0.0353	0.0353	0.5903	0.0484	0
rna58731	0.5367	1	1	1	1	1	-0.4633	0	0
rna58732	0.3183	0.3364	0.2112	0.0433	0.0433	0.0433	0.275	0.2931	0.1679
rna58733	0.4486	0.4646	0.3094	0.2285	0.2285	0.2285	0.2201	0.2361	0.0809
rna58734	0.3369	0.3005	0.087	0.3248	0.3248	0.3248	0.0121	-0.0243	-0.2378
rna58735	0.3338	0.2973	0.0998	0.3348	0.3348	0.3348	-0.001	-0.0375	-0.235
rna58736	0.1955	0.155	0.2606	0.475	0.475	0.475	-0.2795	-0.32	-0.2144
rna58739	0.3307	0.1305	0.1282	0.1282	0.1282	0.1282	0.2025	0.0023	0
rna58740	0.5986	1	0.0086	0.0086	0.0086	0.0086	0.59	0.9914	0
rna58741	0.5838	1	0.0335	0.0335	0.0335	0.0335	0.5503	0.9665	0
rna58742	0.5904	1	0.0225	0.0225	0.0225	0.0225	0.5679	0.9775	0
rna58747	0.1521	0.0943	0.0046	0.0046	0.0046	0.0046	0.1475	0.0897	0
rna58748	0.5208	0.1528	0.1494	0.1494	0.1494	0.1494	0.3714	0.0034	0
rna58749	0.5529	0.4238	0.342	0.342	0.342	0.342	0.2109	0.0818	0
rna58750	0.4579	0.4128	0.014	0.014	0.014	0.014	0.4439	0.3988	0
rna58751	0.4649	0.4202	0.0322	0.0322	0.0322	0.0322	0.4327	0.388	0
rna58752	0.4744	0.4302	0.0441	0.0441	0.0441	0.0441	0.4303	0.3861	0
rna58753	0.4886	0.4452	0.0621	0.0621	0.0621	0.0621	0.4265	0.3831	0
rna58755	0.5298	0.4886	0.116	0.116	0.116	0.116	0.4138	0.3726	0
rna58756	0.5412	0.5007	0.1314	0.1314	0.1314	0.1314	0.4098	0.3693	0
rna58759	0.4355	0.3863	0.2379	0.2379	0.2379	0.2379	0.1976	0.1484	0
rna58762	0.4057	0.3552	0.2369	0.2369	0.2369	0.2369	0.1688	0.1183	0
rna58766	0.2388	1	0.5137	0.131	0.131	0.131	0.1078	0.869	0.3827
rna58767	0.066	1	0.1272	0.1272	0.1272	0.1272	-0.0612	0.8728	0
rna58772	0.1501	0.1243	0.244	0.0786	0.0786	0.0786	0.0715	0.0457	0.1654
rna58773	0.4202	0.4202	0.1578	0.1141	0.1141	0.1141	0.3061	0.3061	0.0437
rna58774	0.2486	0.2486	0.1017	0.1017	0.1017	0.1017	0.1469	0.1469	0
rna58775	0.1754	1	0.3121	0.3121	0.3121	0.3121	-0.1367	0.6879	0
rna58777	0.1318	1	0.2925	0.2925	0.2925	0.2925	-0.1607	0.7075	0
rna5878	0.1175	0.0964	0.2783	0.045	0.045	0.045	0.0725	0.0514	0.2333
rna58780	0	1	1	1	1	1	-1	0	0
rna58781	0.1365	0.1564	0.1211	0.0814	0.0814	0.0814	0.0551	0.075	0.0397
rna58782	0.1279	1	1	1	1	1	-0.8721	0	0
rna58783	0.0556	0.0463	0.2073	0.1504	0.1504	0.1504	-0.0948	-0.1041	0.0569
rna58784	0.3942	0.4177	0.1483	0.1079	0.1079	0.1079	0.2863	0.3098	0.0404
rna58785	0.3337	0.1493	0.0154	0.0154	0.0154	0.0154	0.3183	0.1339	0
rna58789	0.4074	0.1564	0.0912	0.0912	0.0912	0.0912	0.3162	0.0652	0
rna5879	0.0868	0.1689	0.4563	0.4563	0.4563	0.4563	-0.3695	-0.2874	0
rna58797	0.6472	0.1416	0.1388	0.113	0.113	0.113	0.5342	0.0286	0.0258
rna588	0.7769	1	0.7615	1	1	1	-0.2231	0	-0.2385
rna5880	0.2469	1	0.4055	0.4055	0.4055	0.4055	-0.1586	0.5945	0
rna58800	0.2065	0.319	0.0385	0.2116	0.2116	0.2116	-0.0051	0.1074	-0.1731
rna58801	0.1954	0.3063	0.0336	0.2009	0.2009	0.2009	-0.0055	0.1054	-0.1673
rna58802	0.3823	1	1	1	1	1	-0.6177	0	0
rna58805	0.22	0.22	0.2609	0.143	0.143	0.143	0.077	0.077	0.1179
rna58806	0.4254	0.409	0.0923	0.0923	0.0923	0.0923	0.3331	0.3167	0
rna58807	0.4219	0.4054	0.093	0.093	0.093	0.093	0.3289	0.3124	0
rna58809	0.3521	1	0.1472	0.1481	0.1481	0.1481	0.204	0.8519	-0.0009
rna58813	0.4998	0.3713	0.2337	0.3358	0.3358	0.3358	0.164	0.0355	-0.1021
rna58814	0.0873	0.0873	0.2575	0.2575	0.0873	0.0873	-0.1702	-0.1702	0
rna58817	0.202	0.3506	0.0516	0.035	0.035	0.035	0.167	0.3156	0.0166
rna58818	0.2095	1	0.1286	0.0658	0.0658	0.0658	0.1437	0.9342	0.0628
rna58819	0.2583	0.2496	0.0329	0.0335	0.0335	0.0335	0.2248	0.2161	-0.0006
rna5882	0.3802	0.3048	0.0501	0.0493	0.0493	0.0493	0.3309	0.2555	0.0008
rna58820	0.328	0.0998	0.0489	0.0489	0.0489	0.0489	0.2791	0.0509	0
rna58821	0.1475	0.1505	0.1666	0.0936	0.0936	0.0936	0.0539	0.0569	0.073
rna58822	0.1801	0.1818	0.0285	0.0285	0.0285	0.0285	0.1516	0.1533	0
rna58823	0.1659	0.148	0.0547	0.0547	0.0547	0.0547	0.1112	0.0933	0
rna58824	0.1786	0.1306	0.0416	0.0416	0.0416	0.0416	0.137	0.089	0
rna58825	0.4281	0.5559	0.0945	0.0957	0.0957	0.0957	0.3324	0.4602	-0.0012
rna58826	0.4862	0.3966	0.0827	0.0837	0.0837	0.0837	0.4025	0.3129	-0.001
rna58828	0.5258	0.4722	0.0837	0.083	0.083	0.083	0.4428	0.3892	0.0007
rna58829	0.5542	0.4757	0.083	0.0823	0.0823	0.0823	0.4719	0.3934	0.0007
rna5883	0.4302	0.3672	0.2129	0.1216	0.1216	0.1216	0.3086	0.2456	0.0913
rna58831	0.4313	0.109	0.1602	0.1197	0.1197	0.1197	0.3116	-0.0107	0.0405
rna58832	0.2551	0.1951	0.0706	0.0706	0.0706	0.0706	0.1845	0.1245	0
rna58836	0.1825	0.1312	0.015	0.015	0.015	0.015	0.1675	0.1162	0
rna58837	0.1799	0.1307	0.0146	0.0146	0.0146	0.0146	0.1653	0.1161	0
rna58839	0.1931	0.1678	0.0491	0.0244	0.0244	0.0244	0.1687	0.1434	0.0247
rna5884	0.1493	0.1493	0.1137	0.1552	0.1552	0.1552	-0.0059	-0.0059	-0.0415
rna58841	0.1946	0.1595	0.1019	0.1019	0.1019	0.1019	0.0927	0.0576	0
rna58842	0.0716	0.0716	0.1057	0.1057	0.1057	0.1057	-0.0341	-0.0341	0
rna58844	0.2303	0.2303	0.0882	0.09	0.09	0.09	0.1403	0.1403	-0.0018
rna58845	0.1704	0.0592	0.0306	0.0306	0.0306	0.0306	0.1398	0.0286	0
rna58847	0.3108	1	0.1833	0.1833	0.1833	0.1833	0.1275	0.8167	0
rna58848	0.1297	0.2068	0.2512	0.1255	0.1255	0.1255	0.0042	0.0813	0.1257
rna58850	0.0734	0.1523	0.1801	0.0939	0.0939	0.0939	-0.0205	0.0584	0.0862
rna58851	0.2989	0.2577	0.0414	0.0426	0.0426	0.0426	0.2563	0.2151	-0.0012
rna58853	0.31	0.2691	0.0591	0.0602	0.0602	0.0602	0.2498	0.2089	-0.0011
rna58854	0.1779	0.1343	0.2	0.2011	0.2011	0.2011	-0.0232	-0.0668	-0.0011
rna58856	0.1424	0.1424	0.1739	0.1739	0.1424	0.1424	-0.0315	-0.0315	0
rna58857	0.11	0.3077	0.0963	0.0963	0.0963	0.0963	0.0137	0.2114	0
rna58858	0.0662	1	0.8739	0.8739	0.8739	0.8739	-0.8077	0.1261	0
rna58860	0.3228	0.1015	0.1718	0.0161	0.0161	0.0161	0.3067	0.0854	0.1557
rna58861	0.4856	0.1447	0.2064	0.1206	0.1206	0.1206	0.365	0.0241	0.0858
rna58862	0.4303	0.2728	0.1917	0.1331	0.1331	0.1331	0.2972	0.1397	0.0586
rna58864	0.5081	1	0.1096	0.1096	0.1096	0.1096	0.3985	0.8904	0
rna58865	0.6633	0.6587	0.0135	0.0135	0.0135	0.0135	0.6498	0.6452	0
rna58866	0.6619	0.6366	0.0394	0.0394	0.0394	0.0394	0.6225	0.5972	0
rna58867	0.2266	0.2735	0.033	0.1604	0.1604	0.1604	0.0662	0.1131	-0.1274
rna58868	0.2049	0.25	0.0879	0.145	0.145	0.145	0.0599	0.105	-0.0571
rna58869	0.2986	0.2842	0.1223	0.3297	0.3297	0.3297	-0.0311	-0.0455	-0.2074
rna5887	0.142	0.142	0.1358	0.0795	0.0795	0.0795	0.0625	0.0625	0.0563
rna58870	0.0943	1	0.1112	0.1321	0.1321	0.1321	-0.0378	0.8679	-0.0209
rna58872	0.1145	0.5797	0.4682	0.4738	0.4738	0.4738	-0.3593	0.1059	-0.0056
rna58873	0.8445	1	0.5982	0.604	0.604	0.604	0.2405	0.396	-0.0058
rna58874	0.8074	1	0.6224	0.628	0.628	0.628	0.1794	0.372	-0.0056
rna58875	0.417	0.5312	0.0544	0.0544	0.0544	0.0544	0.3626	0.4768	0
rna58876	0.4072	0.5169	0.1684	0.1684	0.1684	0.1684	0.2388	0.3485	0
rna58877	0.1357	0.1357	0.1284	0.035	0.035	0.035	0.1007	0.1007	0.0934
rna58878	0.1573	1	1	1	1	1	-0.8427	0	0
rna5888	0.2816	0.246	0.1848	0.0715	0.0715	0.0715	0.2101	0.1745	0.1133
rna58880	0.408	1	1	1	1	1	-0.592	0	0
rna58882	0.1468	0.1468	0.0675	0.0418	0.0418	0.0418	0.105	0.105	0.0257
rna58885	0.1534	0.2647	0.1667	0.1238	0.1238	0.1238	0.0296	0.1409	0.0429
rna58886	0.5195	0.5195	0.0814	0.0798	0.0798	0.0798	0.4397	0.4397	0.0016
rna58888	0.2125	0.1246	0.0945	0.0945	0.0945	0.0945	0.118	0.0301	0
rna58889	0.1388	0.1244	0.1227	0.1227	0.1227	0.1227	0.0161	0.0017	0
rna5889	0.2967	1	0.0972	0.1013	0.1013	0.1013	0.1954	0.8987	-0.0041
rna58890	0.1212	0.1325	0.1404	0.1317	0.1317	0.1317	-0.0105	0.0008	0.0087
rna58891	0.5942	0.1419	0.0645	0.0645	0.0645	0.0645	0.5297	0.0774	0
rna58899	0.2424	0.143	0.038	0.038	0.038	0.038	0.2044	0.105	0
rna589	0.4127	0.2534	0.1102	0.0883	0.0883	0.0883	0.3244	0.1651	0.0219
rna5890	0.2828	1	0.0839	0.0881	0.0881	0.0881	0.1947	0.9119	-0.0042
rna58902	0.129	0.129	0.2364	0.1537	0.1537	0.1537	-0.0247	-0.0247	0.0827
rna58903	0.2127	1	0.3803	0.3803	0.3803	0.3803	-0.1676	0.6197	0
rna58904	0.2779	1	0.1101	0.2574	0.2574	0.2574	0.0205	0.7426	-0.1473
rna58905	0.1615	0.1615	0.142	0.0811	0.0811	0.0811	0.0804	0.0804	0.0609
rna58906	0.2249	0.1318	0.0057	0.0089	0.0089	0.0089	0.216	0.1229	-0.0032
rna58907	0.221	0.1277	0.0016	0.0048	0.0048	0.0048	0.2162	0.1229	-0.0032
rna58908	0.1932	0.1357	0.0278	0.0333	0.0333	0.0333	0.1599	0.1024	-0.0055
rna58912	0.3482	0.1687	0.1573	0.1883	0.1883	0.1883	0.1599	-0.0196	-0.031
rna58913	0.3055	0.1655	0.1915	0.1915	0.1915	0.1915	0.114	-0.026	0
rna58914	0.1258	1	1	1	1	1	-0.8742	0	0
rna58915	0.063	0.2599	0.17	0.085	0.085	0.085	-0.022	0.1749	0.085
rna58917	0.2296	0.2296	0.1253	0.1597	0.1597	0.1597	0.0699	0.0699	-0.0344
rna58918	0.3387	0.3387	0.1842	0.1132	0.1132	0.1132	0.2255	0.2255	0.071
rna58919	0.0773	0.0441	0.2869	0.2866	0.2866	0.2866	-0.2093	-0.2425	0.0003
rna58920	0.3199	0.3177	0.0079	0.0079	0.0079	0.0079	0.312	0.3098	0
rna58921	0.2362	0.2339	0.0928	0.014	0.014	0.014	0.2222	0.2199	0.0788
rna58922	0.056	0.0353	0.04	0.0483	0.0483	0.0483	0.0077	-0.013	-0.0083
rna58923	0.1576	0.1359	0.1888	0.1953	0.1953	0.1953	-0.0377	-0.0594	-0.0065
rna58924	0.2192	0.2103	0.0668	0.0668	0.0668	0.0668	0.1524	0.1435	0
rna58925	0.2449	0.2023	0.0613	0.0613	0.0613	0.0613	0.1836	0.141	0
rna58926	0.2588	0.1235	0.0227	0.0248	0.0248	0.0248	0.234	0.0987	-0.0021
rna58927	0.072	1	0.1528	0.1528	0.1528	0.1528	-0.0808	0.8472	0
rna58928	0.099	0.099	0.0848	0.0858	0.0858	0.0858	0.0132	0.0132	-0.001
rna58929	0.1079	0.1032	0.0674	0.0674	0.0674	0.0674	0.0405	0.0358	0
rna58930	0.1939	0.1486	0.0333	0.0333	0.0333	0.0333	0.1606	0.1153	0
rna58932	0.1201	1	0.1424	0.1424	0.1424	0.1424	-0.0223	0.8576	0
rna58934	0.3343	0.2271	0.1384	0.2597	0.2597	0.2597	0.0746	-0.0326	-0.1213
rna58935	0.1299	0.1297	0.0423	0.0423	0.0423	0.0423	0.0876	0.0874	0
rna58936	0.2881	1	0.0188	0.0188	0.0188	0.0188	0.2693	0.9812	0
rna58937	0.1131	1	0.0481	0.0481	0.0481	0.0481	0.065	0.9519	0
rna58938	0.3734	1	0.6159	0.4267	0.4267	0.4267	-0.0533	0.5733	0.1892
rna58941	0.1159	0.1159	0.2529	0.2529	0.2529	0.2529	-0.137	-0.137	0
rna58942	0.1959	1	0.104	0.1102	0.1102	0.1102	0.0857	0.8898	-0.0062
rna58943	0.2597	0.2597	0.0729	0.052	0.052	0.052	0.2077	0.2077	0.0209
rna58945	0.2126	0.2015	0.3307	0.3307	0.3307	0.3307	-0.1181	-0.1292	0
rna58946	0.1927	0.1685	0.2021	0.2021	0.2021	0.2021	-0.0094	-0.0336	0
rna58947	0.441	0.1111	0.0656	0.0234	0.0234	0.0234	0.4176	0.0877	0.0422
rna58948	0.4369	0.0983	0.1559	0.1167	0.1167	0.1167	0.3202	-0.0184	0.0392
rna58950	0.1965	1	1	1	1	1	-0.8035	0	0
rna58951	0.1334	0.2938	0.0967	0.1074	0.1074	0.1074	0.026	0.1864	-0.0107
rna58952	0.3956	0.1178	0.0609	0.0609	0.0609	0.0609	0.3347	0.0569	0
rna58953	0.4463	0.1851	0.0355	0.0355	0.0355	0.0355	0.4108	0.1496	0
rna58954	0.4507	0.201	0.0228	0.0228	0.0228	0.0228	0.4279	0.1782	0
rna58960	0.1674	0.1327	0.134	0.0741	0.0741	0.0741	0.0933	0.0586	0.0599
rna58961	0.1347	0.1101	0.1315	0.0695	0.0695	0.0695	0.0652	0.0406	0.062
rna58962	0.1395	0.1041	0.1267	0.0646	0.0646	0.0646	0.0749	0.0395	0.0621
rna5897	0.6362	0.0757	1	1	1	1	-0.3638	-0.9243	0
rna5899	0.3055	0.1857	0.0078	0.0078	0.0078	0.0078	0.2977	0.1779	0
rna58997	0.1032	1	1	0.0101	0.0101	0.0101	0.0931	0.9899	0.9899
rna58998	0.2964	0.2964	0.0193	0.0193	0.0193	0.0193	0.2771	0.2771	0
rna58999	0.2723	0.2723	0.0353	0.0353	0.0353	0.0353	0.237	0.237	0
rna5900	0.345	1	0.0157	0.0157	0.0157	0.0157	0.3293	0.9843	0
rna59001	0.2071	0.105	0.0427	0.0427	0.0427	0.0427	0.1644	0.0623	0
rna59002	0.0233	1	0.1664	0.1664	0.1664	0.1664	-0.1431	0.8336	0
rna59003	0.291	0.2571	0.0312	0.0324	0.0324	0.0324	0.2586	0.2247	-0.0012
rna59004	0.3033	0.2836	0.048	0.0492	0.0492	0.0492	0.2541	0.2344	-0.0012
rna59006	0.0416	0.0416	0.2365	0.2365	0.2365	0.2365	-0.1949	-0.1949	0
rna59007	1	1	0.3068	1	1	1	0	0	-0.6932
rna59008	0.1609	0.1204	0.2506	0.2506	0.2506	0.2506	-0.0897	-0.1302	0
rna59009	0.3937	0.3582	0.1882	0.1882	0.1882	0.1882	0.2055	0.17	0
rna5901	0.2566	0.2566	0.0534	0.0534	0.0534	0.0534	0.2032	0.2032	0
rna59010	0.2362	1	0.0779	0.0779	0.0779	0.0779	0.1583	0.9221	0
rna59011	0.1638	0.1003	0.0448	0.0448	0.0448	0.0448	0.119	0.0555	0
rna59013	0	1	1	1	1	1	-1	0	0
rna59014	0.2028	0.2028	0.0647	0.0674	0.0674	0.0674	0.1354	0.1354	-0.0027
rna59015	0.1993	0.1993	0.0862	0.0888	0.0888	0.0888	0.1105	0.1105	-0.0026
rna59016	0.1891	0.1891	0.0967	0.0993	0.0993	0.0993	0.0898	0.0898	-0.0026
rna59017	0.2129	0.2129	0.072	0.0746	0.0746	0.0746	0.1383	0.1383	-0.0026
rna59018	0.1111	0.1111	0.0435	0.0791	0.0791	0.0791	0.032	0.032	-0.0356
rna59019	0.4628	1	0.1318	0.0993	0.0993	0.0993	0.3635	0.9007	0.0325
rna5902	0.5232	0.1938	0.1951	0.1954	0.1954	0.1954	0.3278	-0.0016	-0.0003
rna59020	0.5016	1	0.0819	0.0915	0.0915	0.0915	0.4101	0.9085	-0.0096
rna59021	0.2263	0.1091	0.1266	0.1266	0.1266	0.1266	0.0997	-0.0175	0
rna59022	0.1525	0.5395	1	0.0464	0.0464	0.0464	0.1061	0.4931	0.9536
rna59023	0.2335	0.2335	0.1204	0.1241	0.1241	0.1241	0.1094	0.1094	-0.0037
rna59024	0.1849	0.1849	0.1429	0.1466	0.1466	0.1466	0.0383	0.0383	-0.0037
rna59026	0.6449	0.0704	0.0198	0.0202	0.0202	0.0202	0.6247	0.0502	-0.0004
rna59029	0.2714	0.2013	0.0861	0.0861	0.0861	0.0861	0.1853	0.1152	0
rna5903	0.5449	1	1	1	1	1	-0.4551	0	0
rna59030	0.355	1	0.1088	0.1088	0.1088	0.1088	0.2462	0.8912	0
rna59032	0.412	0.3803	0.1542	0.2447	0.2447	0.2447	0.1673	0.1356	-0.0905
rna59033	0.7856	0.2482	0.0979	0.0651	0.0651	0.0651	0.7205	0.1831	0.0328
rna59034	0.5798	0.9058	0.4767	0.3334	0.3334	0.3334	0.2464	0.5724	0.1433
rna59037	0.2412	1	0.7323	0.6518	0.6518	0.6518	-0.4106	0.3482	0.0805
rna59039	0.1999	1	1	0.0867	0.0867	0.0867	0.1132	0.9133	0.9133
rna5904	0.4674	1	0.2586	0.2615	0.2615	0.2615	0.2059	0.7385	-0.0029
rna59041	0.4149	0.3512	0.1416	0.122	0.122	0.122	0.2929	0.2292	0.0196
rna59043	0.3251	0.2555	0.2432	0.1951	0.1951	0.1951	0.13	0.0604	0.0481
rna59045	0.2042	0.1986	0.0627	0.0627	0.0627	0.0627	0.1415	0.1359	0
rna59047	0.9809	1	0.8161	0.884	0.884	0.884	0.0969	0.116	-0.0679
rna59048	0.1365	0.1475	0.2259	0.1514	0.1514	0.1514	-0.0149	-0.0039	0.0745
rna59052	1	1	0.6688	0.6688	0.6688	0.6688	0.3312	0.3312	0
rna59053	0.105	0.105	0.165	0.0402	0.0402	0.0402	0.0648	0.0648	0.1248
rna59054	0.2039	0.2039	0.1549	0.1549	0.1549	0.1549	0.049	0.049	0
rna59055	0.2303	0.2303	0.1256	0.1242	0.1242	0.1242	0.1061	0.1061	0.0014
rna59056	0.1009	1	0.2352	0.2528	0.2528	0.2528	-0.1519	0.7472	-0.0176
rna59057	0.1663	0.1051	0.0628	0.0599	0.0599	0.0599	0.1064	0.0452	0.0029
rna5906	0.1886	1	0.1425	0.0139	0.0139	0.0139	0.1747	0.9861	0.1286
rna59060	0	1	1	1	1	1	-1	0	0
rna59061	0.165	0.0744	0.0183	0.017	0.017	0.017	0.148	0.0574	0.0013
rna59062	0.1755	1	1	1	1	1	-0.8245	0	0
rna59063	0.1598	1	1	1	1	1	-0.8402	0	0
rna59064	0.2724	1	1	1	1	1	-0.7276	0	0
rna59065	0.2822	0.2822	0.034	0.126	0.126	0.126	0.1562	0.1562	-0.092
rna59067	0.054	0.2077	0.2288	0.2288	0.2288	0.2288	-0.1748	-0.0211	0
rna59068	0.0782	0.0782	0.1935	0.1935	0.1935	0.1935	-0.1153	-0.1153	0
rna59069	0.8335	1	0.49	0.1678	0.1678	0.1678	0.6657	0.8322	0.3222
rna5907	0.1775	1	0.1439	0.0127	0.0127	0.0127	0.1648	0.9873	0.1312
rna59070	0.7759	1	0.4365	0.0918	0.0918	0.0918	0.6841	0.9082	0.3447
rna59071	0.0785	1	0.1162	0.1162	0.1162	0.1162	-0.0377	0.8838	0
rna59073	0.3218	0.4961	1	0.2409	0.2409	0.2409	0.0809	0.2552	0.7591
rna59078	0.4648	1	1	0.5066	0.5066	0.5066	-0.0418	0.4934	0.4934
rna59081	0.3139	1	1	1	1	1	-0.6861	0	0
rna59082	0.0974	0.0974	0.4189	0.4189	0.4189	0.4189	-0.3215	-0.3215	0
rna59083	0.2054	0.2054	0.271	0.1903	0.1903	0.1903	0.0151	0.0151	0.0807
rna59084	0.1472	1	1	0.0982	0.0982	0.0982	0.049	0.9018	0.9018
rna59085	0.1953	0.1953	0.1109	0.1105	0.1105	0.1105	0.0848	0.0848	0.0004
rna59092	0.2866	0.0882	0.1389	0.0525	0.0525	0.0525	0.2341	0.0357	0.0864
rna59095	0.3348	0.2134	0.0989	0.097	0.097	0.097	0.2378	0.1164	0.0019
rna59096	0.3249	0.2038	0.0989	0.0969	0.0969	0.0969	0.228	0.1069	0.002
rna59097	0.067	0.067	0.0308	0.0913	0.0913	0.0913	-0.0243	-0.0243	-0.0605
rna59098	0.1003	0.1003	0.0735	0.1336	0.1336	0.1336	-0.0333	-0.0333	-0.0601
rna59099	0.076	0.076	0.0576	0.1087	0.1087	0.1087	-0.0327	-0.0327	-0.0511
rna591	0.1544	1	1	0.012	0.012	0.012	0.1424	0.988	0.988
rna59100	0.0392	0.0392	0.1263	0.1855	0.1855	0.1855	-0.1463	-0.1463	-0.0592
rna59103	0.0968	0.0968	0.1192	0.1198	0.1198	0.1198	-0.023	-0.023	-0.0006
rna59105	0.2049	0.1446	0.1947	0.1972	0.1972	0.1972	0.0077	-0.0526	-0.0025
rna59107	0.1242	0.1068	0.0645	0.0645	0.0645	0.0645	0.0597	0.0423	0
rna59109	0.1843	1	0.0688	0.0736	0.0736	0.0736	0.1107	0.9264	-0.0048
rna59110	0.107	0.1391	0.1483	0.1483	0.1483	0.1483	-0.0413	-0.0092	0
rna59111	0.235	0.235	0.2097	0.2097	0.2097	0.2097	0.0253	0.0253	0
rna59112	0.0914	0.0914	0.1364	0.1268	0.1268	0.1268	-0.0354	-0.0354	0.0096
rna59113	0.4381	0.2435	0.2093	0.5215	0.5215	0.5215	-0.0834	-0.278	-0.3122
rna59114	0.3812	0.3697	0.3203	0.5133	0.5133	0.5133	-0.1321	-0.1436	-0.193
rna59115	0.2431	0.2426	0.5741	0.5741	0.5741	0.5741	-0.331	-0.3315	0
rna59116	0.2007	0.2007	0.0089	0.0089	0.0089	0.0089	0.1918	0.1918	0
rna59117	0.2711	0.2711	0.0756	0.2948	0.2948	0.2948	-0.0237	-0.0237	-0.2192
rna5912	0.4761	0.4761	0.0158	0.0381	0.0381	0.0381	0.438	0.438	-0.0223
rna59120	0.6286	1	0.3361	0.2812	0.2812	0.2812	0.3474	0.7188	0.0549
rna59123	0.7748	1	0.1351	0.1351	0.1351	0.1351	0.6397	0.8649	0
rna59128	0.1436	0.2894	0.0486	0.0835	0.0835	0.0835	0.0601	0.2059	-0.0349
rna5913	0.4174	0.4181	0.0904	0.0708	0.0708	0.0708	0.3466	0.3473	0.0196
rna59134	0.8952	0.1227	0.2033	0.3891	0.3891	0.3891	0.5061	-0.2664	-0.1858
rna59136	0.8932	0.1051	0.1955	0.3852	0.3852	0.3852	0.508	-0.2801	-0.1897
rna59139	0.3659	0.105	0.0184	0.0184	0.0184	0.0184	0.3475	0.0866	0
rna59140	0.3641	0.1027	0.021	0.0213	0.0213	0.0213	0.3428	0.0814	-0.0003
rna59141	0.3566	0.1562	0.0336	0.1601	0.1601	0.1601	0.1965	-0.0039	-0.1265
rna59142	0.3425	0.135	0.0141	0.1409	0.1409	0.1409	0.2016	-0.0059	-0.1268
rna59145	0.2467	1	0.5286	0.7046	0.7046	0.7046	-0.4579	0.2954	-0.176
rna59150	0.2439	0.2078	0.2401	0.1529	0.1529	0.1529	0.091	0.0549	0.0872
rna59151	0.1684	0.2129	0.2402	0.2402	0.2402	0.2402	-0.0718	-0.0273	0
rna59152	0.1598	0.2002	0.2485	0.2485	0.2485	0.2485	-0.0887	-0.0483	0
rna59153	0.457	0.1763	0.1431	0.068	0.068	0.068	0.389	0.1083	0.0751
rna59155	0.8617	0.081	0.0071	0.0074	0.0074	0.0074	0.8543	0.0736	-0.0003
rna59159	0.5215	0.2821	0.0455	0.0506	0.0506	0.0506	0.4709	0.2315	-0.0051
rna59160	0.5028	0.233	0.1091	0.1141	0.1141	0.1141	0.3887	0.1189	-0.005
rna59161	0.3282	0.1735	0.0659	0.0733	0.0733	0.0733	0.2549	0.1002	-0.0074
rna59162	0.3008	0.152	0.0953	0.0953	0.0953	0.0953	0.2055	0.0567	0
rna59163	0.2446	1	0.0692	0.0692	0.0692	0.0692	0.1754	0.9308	0
rna59165	0.5825	1	0.0744	0.0744	0.0744	0.0744	0.5081	0.9256	0
rna59169	0.0911	0.0911	0.4303	0.2583	0.2583	0.2583	-0.1672	-0.1672	0.172
rna59170	0.2332	0.2332	0.0394	0.4772	0.4772	0.4772	-0.244	-0.244	-0.4378
rna59171	0.2578	0.1939	0.048	0.048	0.048	0.048	0.2098	0.1459	0
rna59172	0.2284	1	0.0419	0.0488	0.0488	0.0488	0.1796	0.9512	-0.0069
rna59173	0.1469	1	0.1825	0.2509	0.2509	0.2509	-0.104	0.7491	-0.0684
rna59174	0.1527	0.1325	0.037	0.1883	0.1883	0.1883	-0.0356	-0.0558	-0.1513
rna59175	0.1679	1	0.0168	0.0231	0.0231	0.0231	0.1448	0.9769	-0.0063
rna59176	0.1849	1	0.0645	0.086	0.086	0.086	0.0989	0.914	-0.0215
rna59179	0.1601	1	0.0657	0.0657	0.0657	0.0657	0.0944	0.9343	0
rna59180	0.1247	0.1094	0.034	0.034	0.034	0.034	0.0907	0.0754	0
rna59184	0.2265	0.0631	0.1629	0.1629	0.1629	0.1629	0.0636	-0.0998	0
rna59189	0.4156	0.3333	0.164	0.164	0.164	0.164	0.2516	0.1693	0
rna5919	0.0684	0.0684	0.0823	0.0823	0.0823	0.0823	-0.0139	-0.0139	0
rna59190	0.2561	0.2561	0.0955	0.0955	0.0955	0.0955	0.1606	0.1606	0
rna592	0.1578	1	0.9259	1	1	1	-0.8422	0	-0.0741
rna5920	0.4012	0.4012	0.2136	0.0172	0.0172	0.0172	0.384	0.384	0.1964
rna5922	0.4478	0.1498	0.1224	0.1224	0.1224	0.1224	0.3254	0.0274	0
rna59221	0.4074	0.162	0.1031	0.1031	0.1031	0.1031	0.3043	0.0589	0
rna59228	0.7807	1	0.0279	0.0279	0.0279	0.0279	0.7528	0.9721	0
rna59229	0.8063	1	0.0364	0.0364	0.0364	0.0364	0.7699	0.9636	0
rna5923	0	1	1	0.5484	0.5484	0.5484	-0.5484	0.4516	0.4516
rna59234	0.1344	0.2115	1	1	1	1	-0.8656	-0.7885	0
rna59235	0.0827	0.0415	0.1026	0.1026	0.1026	0.1026	-0.0199	-0.0611	0
rna59237	0.5522	1	0.0466	0.0466	0.0466	0.0466	0.5056	0.9534	0
rna59239	0.4972	0.1881	0.0704	0.0778	0.0778	0.0778	0.4194	0.1103	-0.0074
rna59240	0.2578	0.1183	0.0251	0.0316	0.0316	0.0316	0.2262	0.0867	-0.0065
rna59241	0.3174	0.3174	0.4561	0.4561	0.4561	0.4561	-0.1387	-0.1387	0
rna59243	0.3684	1	0.488	0.488	0.488	0.488	-0.1196	0.512	0
rna59244	0.2765	1	0.06	0.1207	0.1207	0.1207	0.1558	0.8793	-0.0607
rna59245	0.4254	1	0.3352	0.2887	0.2887	0.2887	0.1367	0.7113	0.0465
rna59248	0.2604	0.0858	0.2037	0.0736	0.0736	0.0736	0.1868	0.0122	0.1301
rna59249	0.4987	1	0.4629	0.2285	0.2285	0.2285	0.2702	0.7715	0.2344
rna59250	0.245	1	0.477	0.1719	0.1719	0.1719	0.0731	0.8281	0.3051
rna59251	0.3562	0.2901	0.0947	0.0937	0.0937	0.0937	0.2625	0.1964	0.001
rna59254	0.2982	0.1953	0.0444	0.0168	0.0168	0.0168	0.2814	0.1785	0.0276
rna59255	0.3116	0.2118	0.023	0.0399	0.0399	0.0399	0.2717	0.1719	-0.0169
rna59257	0.4294	0.1137	0.0092	0.0092	0.0092	0.0092	0.4202	0.1045	0
rna59259	0.2716	0.3007	0.0619	0.0619	0.0619	0.0619	0.2097	0.2388	0
rna59260	0.1739	0.4012	0.3243	1	1	1	-0.8261	-0.5988	-0.6757
rna59261	0.1375	0.1375	0.291	0.291	0.291	0.291	-0.1535	-0.1535	0
rna5927	0.2366	0.2494	0.0525	0.0525	0.0525	0.0525	0.1841	0.1969	0
rna59272	0.3662	0.1871	0.0296	0.0296	0.0296	0.0296	0.3366	0.1575	0
rna59273	0.3092	1	1	0.1231	0.1231	0.1231	0.1861	0.8769	0.8769
rna59274	0.5496	1	0.1581	0.1633	0.1633	0.1633	0.3863	0.8367	-0.0052
rna59279	0.5652	1	0.5348	0.1875	0.1875	0.1875	0.3777	0.8125	0.3473
rna5928	0.2005	0.2116	0.0267	0.0267	0.0267	0.0267	0.1738	0.1849	0
rna59280	0.5061	0.0366	0.0099	0.0071	0.0071	0.0071	0.499	0.0295	0.0028
rna59285	0.1047	0.2329	0.0417	0.0417	0.0417	0.0417	0.063	0.1912	0
rna5929	0.5867	0.1129	0.1279	0.1316	0.1316	0.1316	0.4551	-0.0187	-0.0037
rna59290	0.1019	1	0.0576	0.0576	0.0576	0.0576	0.0443	0.9424	0
rna59291	0.2	0.2	0.0626	0.0626	0.0626	0.0626	0.1374	0.1374	0
rna59292	0	1	1	1	1	1	-1	0	0
rna59294	0.3165	1	1	0.0804	0.0804	0.0804	0.2361	0.9196	0.9196
rna59295	0.8345	1	0.2819	0.0072	0.0072	0.0072	0.8273	0.9928	0.2747
rna59296	0.8352	1	0.283	0.0094	0.0094	0.0094	0.8258	0.9906	0.2736
rna59298	0.2242	0.0964	0.0218	0.0114	0.0114	0.0114	0.2128	0.085	0.0104
rna5930	0.1702	0.1122	0.0638	0.0638	0.0638	0.0638	0.1064	0.0484	0
rna5931	0.2048	0.2048	0.0472	0.0374	0.0374	0.0374	0.1674	0.1674	0.0098
rna5932	0.1809	0.1809	0.0764	0.058	0.058	0.058	0.1229	0.1229	0.0184
rna59325	0.2157	0.2157	0.167	0.167	0.167	0.167	0.0487	0.0487	0
rna59326	0.1176	1	0.1886	0.1886	0.1886	0.1886	-0.071	0.8114	0
rna59327	0.0891	0.1382	0.1241	0.1241	0.0891	0.0891	-0.035	0.0141	0
rna59332	0.3355	0.1412	0.0943	0.0943	0.0943	0.0943	0.2412	0.0469	0
rna59333	0.184	0.184	0.2299	0.2299	0.2299	0.2299	-0.0459	-0.0459	0
rna59335	1	0.0613	0.0576	0.0576	0.0576	0.0576	0.9424	0.0037	0
rna59337	0.5266	0.0802	0.0587	0.0587	0.0587	0.0587	0.4679	0.0215	0
rna59338	0.212	0.0681	0.0101	0.0067	0.0067	0.0067	0.2053	0.0614	0.0034
rna59339	0.1412	1	1	1	1	1	-0.8588	0	0
rna59340	0.2471	0.2471	0.0522	0.0732	0.0732	0.0732	0.1739	0.1739	-0.021
rna59343	0.1462	0.3078	0.1505	0.0205	0.0205	0.0205	0.1257	0.2873	0.13
rna59345	1	1	0.2921	0.2921	0.2921	0.2921	0.7079	0.7079	0
rna59346	0.1473	0.0732	0.0324	0.0423	0.0423	0.0423	0.105	0.0309	-0.0099
rna59348	0.7943	1	0.0555	0.0555	0.0555	0.0555	0.7388	0.9445	0
rna59349	0.6289	1	0.1087	0.1087	0.1087	0.1087	0.5202	0.8913	0
rna5935	0.1873	0.1873	0.0267	0.0298	0.0298	0.0298	0.1575	0.1575	-0.0031
rna59350	0.4611	1	0.2429	0.2429	0.2429	0.2429	0.2182	0.7571	0
rna59354	0.2089	1	0.0214	0.0197	0.0197	0.0197	0.1892	0.9803	0.0017
rna59356	0.0831	1	1	0.05	0.05	0.05	0.0331	0.95	0.95
rna59358	0.101	0.101	0.3193	0.0583	0.0583	0.0583	0.0427	0.0427	0.261
rna59360	0.1651	1	1	0.4698	0.4698	0.4698	-0.3047	0.5302	0.5302
rna59362	0.4659	0.2794	0.0413	0.2978	0.2978	0.2978	0.1681	-0.0184	-0.2565
rna59363	0.1518	0.1061	0.1019	0.1019	0.1019	0.1019	0.0499	0.0042	0
rna59364	0.1498	0.1039	0.1006	0.1006	0.1006	0.1006	0.0492	0.0033	0
rna59366	0.4137	1	0.0511	0.0953	0.0953	0.0953	0.3184	0.9047	-0.0442
rna59367	0.2372	0.1443	0.1695	0.1712	0.1712	0.1712	0.066	-0.0269	-0.0017
rna59368	0.1891	0.163	0.0998	0.0995	0.0995	0.0995	0.0896	0.0635	0.0003
rna59369	0.2123	0.1325	0.0502	0.0233	0.0233	0.0233	0.189	0.1092	0.0269
rna5937	0.6597	1	0.0928	0.0928	0.0928	0.0928	0.5669	0.9072	0
rna59370	0.1849	0.1043	0.0501	0.0518	0.0518	0.0518	0.1331	0.0525	-0.0017
rna59371	0.1842	0.1037	0.0222	0.0525	0.0525	0.0525	0.1317	0.0512	-0.0303
rna59372	0.2011	0.121	0.0333	0.035	0.035	0.035	0.1661	0.086	-0.0017
rna59373	0.152	1	1	1	1	1	-0.848	0	0
rna59374	0.1623	1	1	1	1	1	-0.8377	0	0
rna59375	0.4114	0.2917	0.0676	0.0676	0.0676	0.0676	0.3438	0.2241	0
rna59376	0.351	0.2426	0.0354	0.0354	0.0354	0.0354	0.3156	0.2072	0
rna59377	0.3445	0.2337	0.0436	0.0436	0.0436	0.0436	0.3009	0.1901	0
rna59378	0.4369	0.3651	0.0711	0.0711	0.0711	0.0711	0.3658	0.294	0
rna5938	0.1279	0.1279	0.0483	0.0864	0.0864	0.0864	0.0415	0.0415	-0.0381
rna59382	0.2124	0.1129	0.0287	0.2741	0.2741	0.2741	-0.0617	-0.1612	-0.2454
rna59385	0.1461	0.1461	0.0536	0.0763	0.0763	0.0763	0.0698	0.0698	-0.0227
rna59386	0.5159	0.4585	0.2257	0.0253	0.0253	0.0253	0.4906	0.4332	0.2004
rna59387	0.3342	0.2656	0.0566	0.0566	0.0566	0.0566	0.2776	0.209	0
rna59388	0.1247	0.1247	0.1824	0.1824	0.1824	0.1824	-0.0577	-0.0577	0
rna59393	0.0966	0.1131	0.1361	0.0103	0.0103	0.0103	0.0863	0.1028	0.1258
rna59394	0.1679	0.1679	0.0605	0.0605	0.0605	0.0605	0.1074	0.1074	0
rna59395	0.1606	0.1606	0.0587	0.0587	0.0587	0.0587	0.1019	0.1019	0
rna59396	0.0995	0.0995	0.1203	0.1203	0.1203	0.1203	-0.0208	-0.0208	0
rna59398	0.2514	1	0.0853	0.0853	0.0853	0.0853	0.1661	0.9147	0
rna59399	0.2522	0.1641	0.06	0.06	0.06	0.06	0.1922	0.1041	0
rna594	0.5045	0.0939	0.1271	0.0274	0.0274	0.0274	0.4771	0.0665	0.0997
rna59404	0.5647	0.5674	0.0489	1	1	1	-0.4353	-0.4326	-0.9511
rna59405	0.1639	0.1639	0.1007	0.1007	0.1007	0.1007	0.0632	0.0632	0
rna59408	0.17	1	1	0.1153	0.1153	0.1153	0.0547	0.8847	0.8847
rna59409	0	1	1	0.4876	0.4876	0.4876	-0.4876	0.5124	0.5124
rna59410	0.4862	0.4235	0.3787	0.3787	0.3787	0.3787	0.1075	0.0448	0
rna59412	0.2103	0.1542	0.0102	0.0102	0.0102	0.0102	0.2001	0.144	0
rna59413	0.1151	0.0568	0.1062	0.1062	0.1062	0.1062	0.0089	-0.0494	0
rna59415	0.0837	0.0649	0.0158	0.0143	0.0143	0.0143	0.0694	0.0506	0.0015
rna59416	0.084	0.0634	0.0143	0.0143	0.0143	0.0143	0.0697	0.0491	0
rna59417	0.268	0.1352	0.0491	0.0491	0.0491	0.0491	0.2189	0.0861	0
rna5942	0.1398	0.1113	0.1412	0.1412	0.1412	0.1412	-0.0014	-0.0299	0
rna59421	0.3029	0.2025	0.0427	0.0427	0.0427	0.0427	0.2602	0.1598	0
rna59424	0.0072	1	1	1	1	1	-0.9928	0	0
rna59425	0.0119	1	1	1	1	1	-0.9881	0	0
rna59429	0.0119	1	1	1	1	1	-0.9881	0	0
rna59430	0.0072	1	1	1	1	1	-0.9928	0	0
rna59432	0.1755	0.1231	0.3683	0.0674	0.0674	0.0674	0.1081	0.0557	0.3009
rna59433	0.172	0.1073	0.3644	0.0676	0.0676	0.0676	0.1044	0.0397	0.2968
rna59435	0.2815	0.3122	0.0212	0.0226	0.0226	0.0226	0.2589	0.2896	-0.0014
rna59436	0.2555	0.2555	0.0257	0.0605	0.0605	0.0605	0.195	0.195	-0.0348
rna59437	0.2526	0.2526	0.0261	0.0618	0.0618	0.0618	0.1908	0.1908	-0.0357
rna59438	0.2573	0.2912	0.0385	0.0395	0.0395	0.0395	0.2178	0.2517	-0.001
rna59439	0.1619	0.0983	0.0379	0.0379	0.0379	0.0379	0.124	0.0604	0
rna5944	0.2367	0.1195	0.0501	0.0501	0.0501	0.0501	0.1866	0.0694	0
rna59440	0.127	0.103	0.0605	0.0608	0.0608	0.0608	0.0662	0.0422	-0.0003
rna59441	0.1007	0.0942	0.0933	0.0936	0.0936	0.0936	0.0071	0.0006	-0.0003
rna59442	0.574	0.1095	0.0977	0.0977	0.0977	0.0977	0.4763	0.0118	0
rna59443	0.5489	0.1173	0.1087	0.1087	0.1087	0.1087	0.4402	0.0086	0
rna59444	0.6818	0.3502	0.2984	0.2984	0.2984	0.2984	0.3834	0.0518	0
rna59447	0.0971	0.0971	0.0786	0.0563	0.0563	0.0563	0.0408	0.0408	0.0223
rna59448	0.1721	0.154	0.1522	0.1522	0.1522	0.1522	0.0199	0.0018	0
rna59449	0.0851	0.0851	0.1122	0.1122	0.1122	0.1122	-0.0271	-0.0271	0
rna59452	0.4778	1	1	1	1	1	-0.5222	0	0
rna59453	0.6132	1	1	1	1	1	-0.3868	0	0
rna59459	0.1178	0.0873	0.0478	0.1019	0.1019	0.1019	0.0159	-0.0146	-0.0541
rna59462	0.0858	1	1	0.0289	0.0289	0.0289	0.0569	0.9711	0.9711
rna59465	0.6476	1	0.4195	1	1	1	-0.3524	0	-0.5805
rna59466	0.3071	0.1778	0.0407	0.0407	0.0407	0.0407	0.2664	0.1371	0
rna59469	0.4499	0.3185	0.2857	0.2857	0.2857	0.2857	0.1642	0.0328	0
rna59471	0.2296	1	0.0667	0.0667	0.0667	0.0667	0.1629	0.9333	0
rna59472	0.0932	0.2174	0.2128	0.2162	0.2162	0.2162	-0.123	0.0012	-0.0034
rna59474	0.4238	0.2266	0.1325	0.128	0.128	0.128	0.2958	0.0986	0.0045
rna59475	0.1792	0.1438	0.0947	0.0947	0.0947	0.0947	0.0845	0.0491	0
rna59479	0.1195	0.0919	0.0905	0.0905	0.0905	0.0905	0.029	0.0014	0
rna5948	0.1051	1	1	0.0505	0.0505	0.0505	0.0546	0.9495	0.9495
rna59481	0.258	0.1243	0.2633	0.2633	0.2633	0.2633	-0.0053	-0.139	0
rna59482	0.2394	0.2394	0.0547	0.0547	0.0547	0.0547	0.1847	0.1847	0
rna59483	0.1206	0.1206	0.0785	0.0785	0.0785	0.0785	0.0421	0.0421	0
rna59484	0.0706	0.0706	0.0548	0.0568	0.0568	0.0568	0.0138	0.0138	-0.002
rna59485	0.0691	0.0691	0.0546	0.0575	0.0575	0.0575	0.0116	0.0116	-0.0029
rna59486	0.0712	0.0712	0.0789	0.0808	0.0808	0.0808	-0.0096	-0.0096	-0.0019
rna59487	0.1475	0.1475	0.0283	0.0573	0.0573	0.0573	0.0902	0.0902	-0.029
rna59489	0.141	0.1327	0.0838	0.0838	0.0838	0.0838	0.0572	0.0489	0
rna5949	0.2185	0.1417	0.2433	0.2938	0.2938	0.2938	-0.0753	-0.1521	-0.0505
rna59490	0.1947	0.1947	0.2263	0.0287	0.0287	0.0287	0.166	0.166	0.1976
rna59491	0.499	0.4903	0.0476	0.0557	0.0557	0.0557	0.4433	0.4346	-0.0081
rna59493	0.5028	0.4939	0.0563	0.0643	0.0643	0.0643	0.4385	0.4296	-0.008
rna59494	0.8132	1	0.0676	0.4571	0.4571	0.4571	0.3561	0.5429	-0.3895
rna59495	0.7109	1	0.305	0.5581	0.5581	0.5581	0.1528	0.4419	-0.2531
rna59496	0.7114	1	0.3042	0.5585	0.5585	0.5585	0.1529	0.4415	-0.2543
rna59497	0.8237	1	0.0359	0.393	0.393	0.393	0.4307	0.607	-0.3571
rna59499	0.0895	0.0591	0.1736	0.1763	0.1763	0.1763	-0.0868	-0.1172	-0.0027
rna595	0.5214	0.1251	0.1512	0.0573	0.0573	0.0573	0.4641	0.0678	0.0939
rna59500	0.3049	1	1	1	1	1	-0.6951	0	0
rna59501	0.3038	1	1	1	1	1	-0.6962	0	0
rna59502	0.0898	1	1	1	1	1	-0.9102	0	0
rna59503	0.1394	0.1394	0.1311	0.0722	0.0722	0.0722	0.0672	0.0672	0.0589
rna59504	0.0763	1	0.5109	0.34	0.34	0.34	-0.2637	0.66	0.1709
rna59505	0.1364	0.1498	0.0732	0.0286	0.0286	0.0286	0.1078	0.1212	0.0446
rna59506	0.2869	0.2869	0.1928	0.2545	0.2545	0.2545	0.0324	0.0324	-0.0617
rna59507	0.1051	1	0.3769	0.2007	0.2007	0.2007	-0.0956	0.7993	0.1762
rna59508	0.4176	0.2895	0.0722	0.292	0.292	0.292	0.1256	-0.0025	-0.2198
rna59510	0.1612	1	0.0111	0.0111	0.0111	0.0111	0.1501	0.9889	0
rna59525	0.0997	1	0.0899	0.0792	0.0792	0.0792	0.0205	0.9208	0.0107
rna59526	0.1236	0.0836	0.3399	0.1448	0.1448	0.1448	-0.0212	-0.0612	0.1951
rna59527	0.2321	0.2321	0.1031	0.1114	0.1114	0.1114	0.1207	0.1207	-0.0083
rna59528	0.7347	1	1	1	1	1	-0.2653	0	0
rna59530	0.5524	0.2682	0.1214	0.0418	0.0418	0.0418	0.5106	0.2264	0.0796
rna59531	0.3142	0.1054	0.0282	0.0282	0.0282	0.0282	0.286	0.0772	0
rna59532	0.2913	0.1069	0.0305	0.0305	0.0305	0.0305	0.2608	0.0764	0
rna59533	0.0486	0.0486	0.0988	0.1502	0.1502	0.1502	-0.1016	-0.1016	-0.0514
rna59534	0.2962	0.1802	0.063	0.3956	0.3956	0.3956	-0.0994	-0.2154	-0.3326
rna59535	0.3545	0.2102	0.0379	0.4223	0.4223	0.4223	-0.0678	-0.2121	-0.3844
rna59536	0.3275	0.2149	0.0476	0.4261	0.4261	0.4261	-0.0986	-0.2112	-0.3785
rna59537	0.1676	1	1	1	1	1	-0.8324	0	0
rna59539	0.2352	0.2352	0.1756	0.0218	0.0218	0.0218	0.2134	0.2134	0.1538
rna5954	0.5452	0.1861	0.1678	0.1681	0.1681	0.1681	0.3771	0.018	-0.0003
rna59541	0.3514	0.9653	0.6804	0.7347	0.7347	0.7347	-0.3833	0.2306	-0.0543
rna59543	0.6352	0.2232	0.0735	0.0735	0.0735	0.0735	0.5617	0.1497	0
rna59545	0.1237	0.1237	0.1346	0.1346	0.1346	0.1346	-0.0109	-0.0109	0
rna59547	0.3769	0.3368	0.035	0.0406	0.0406	0.0406	0.3363	0.2962	-0.0056
rna59548	0.3434	0.2995	0.098	0.1033	0.1033	0.1033	0.2401	0.1962	-0.0053
rna59549	0.2086	0.2086	0.18	0.0426	0.0426	0.0426	0.166	0.166	0.1374
rna5955	0.5666	0.2408	0.1959	0.1962	0.1962	0.1962	0.3704	0.0446	-0.0003
rna59551	0.4217	1	0.0671	0.0671	0.0671	0.0671	0.3546	0.9329	0
rna59552	0.1007	0.0753	0.0119	0.0119	0.0119	0.0119	0.0888	0.0634	0
rna59553	0.3156	0.3134	0.3255	0.1935	0.1935	0.1935	0.1221	0.1199	0.132
rna59554	0.2361	1	0.5632	0.1227	0.1227	0.1227	0.1134	0.8773	0.4405
rna59555	0.27	0.2498	0.1937	0.1522	0.1522	0.1522	0.1178	0.0976	0.0415
rna59556	0.2513	0.2309	0.206	0.1534	0.1534	0.1534	0.0979	0.0775	0.0526
rna59559	0.0902	1	1	1	1	1	-0.9098	0	0
rna5956	0.3949	0.2208	0.1639	0.1056	0.1056	0.1056	0.2893	0.1152	0.0583
rna59560	0.243	0.1987	0.2531	0.1575	0.1575	0.1575	0.0855	0.0412	0.0956
rna59561	0.3533	1	0.0146	0.0146	0.0146	0.0146	0.3387	0.9854	0
rna59563	0.6947	0.1381	0.132	0.0358	0.0358	0.0358	0.6589	0.1023	0.0962
rna59564	0.3845	1	0.2002	0.0733	0.0733	0.0733	0.3112	0.9267	0.1269
rna59565	0.1202	0.1085	0.1965	0.1965	0.1965	0.1965	-0.0763	-0.088	0
rna59566	0.1413	0.1128	0.1858	0.1858	0.1858	0.1858	-0.0445	-0.073	0
rna59567	0.2233	0.1988	0.3538	0.1045	0.1045	0.1045	0.1188	0.0943	0.2493
rna5957	0.3871	0.2041	0.1799	0.1217	0.1217	0.1217	0.2654	0.0824	0.0582
rna59572	0.209	1	0.0572	0.1635	0.1635	0.1635	0.0455	0.8365	-0.1063
rna59573	0.0486	0.0383	0.3585	0.4663	0.4663	0.4663	-0.4177	-0.428	-0.1078
rna59574	0.3945	0.3338	0.096	0.096	0.096	0.096	0.2985	0.2378	0
rna59576	0.2137	0.2128	0.1614	0.1087	0.1087	0.1087	0.105	0.1041	0.0527
rna59577	0.2449	0.2956	0.2334	0.1636	0.2449	0.2449	0.0813	0.132	0.0698
rna5958	0.6314	1	1	0.052	0.052	0.052	0.5794	0.948	0.948
rna59580	0.2515	0.5127	0.3646	0.3646	0.3646	0.3646	-0.1131	0.1481	0
rna59584	0.5338	0.5503	0.0708	0.2687	0.2687	0.2687	0.2651	0.2816	-0.1979
rna59585	0.1678	1	0.0935	0.0935	0.0935	0.0935	0.0743	0.9065	0
rna59586	0.721	1	0.1971	0.196	0.196	0.196	0.525	0.804	0.0011
rna59588	0.4421	1	0.395	0.1532	0.1532	0.1532	0.2889	0.8468	0.2418
rna59589	0.2956	0.0968	0.0597	0.0597	0.0597	0.0597	0.2359	0.0371	0
rna5959	0.149	0.149	0.0362	0.0362	0.0362	0.0362	0.1128	0.1128	0
rna59594	0.2941	0.1884	0.0508	0.0508	0.0508	0.0508	0.2433	0.1376	0
rna59595	0.2892	0.1996	0.0525	0.0525	0.0525	0.0525	0.2367	0.1471	0
rna59596	0.2497	0.2563	0.0269	0.0269	0.0269	0.0269	0.2228	0.2294	0
rna59597	0.1777	0.1846	0.0866	0.0866	0.0866	0.0866	0.0911	0.098	0
rna59598	0.5097	0.0871	0.0232	0.0232	0.0232	0.0232	0.4865	0.0639	0
rna596	0.4731	1	0.2293	0.3204	0.3204	0.3204	0.1527	0.6796	-0.0911
rna5960	0.1298	0.1298	0.0578	0.0578	0.0578	0.0578	0.072	0.072	0
rna59605	0.1528	1	0.0521	0.0525	0.0525	0.0525	0.1003	0.9475	-0.0004
rna59609	0.1944	0.1748	0.0947	0.0947	0.0947	0.0947	0.0997	0.0801	0
rna5961	0.5034	0.2703	0.0721	0.0703	0.0703	0.0703	0.4331	0.2	0.0018
rna59610	0.0597	1	0.0413	0.0413	0.0413	0.0413	0.0184	0.9587	0
rna59611	0.3944	0.0907	0.0095	0.0096	0.0096	0.0096	0.3848	0.0811	-0.0001
rna59613	0.4106	0.1119	0.0923	0.0924	0.0924	0.0924	0.3182	0.0195	-0.0001
rna59618	0.3426	1	1	1	1	1	-0.6574	0	0
rna59620	0.1287	1	0.0076	0.0076	0.0076	0.0076	0.1211	0.9924	0
rna59621	0.0645	1	0.4372	0.4372	0.0645	0.0645	-0.3727	0.5628	0
rna59623	0.2107	0.1986	1	1	1	1	-0.7893	-0.8014	0
rna59628	0.2041	1	0.6324	0.0281	0.0281	0.0281	0.176	0.9719	0.6043
rna59629	0.1725	0.1404	0.0706	0.023	0.023	0.023	0.1495	0.1174	0.0476
rna5963	0.3026	0.0252	0.1156	0.1265	0.1265	0.1265	0.1761	-0.1013	-0.0109
rna59632	0.1557	1	0.6935	0.6935	0.6935	0.6935	-0.5378	0.3065	0
rna59633	0.3758	0.0283	0.2497	0.1972	0.1972	0.1972	0.1786	-0.1689	0.0525
rna59639	0.4944	1	0.1109	0.1109	0.1109	0.1109	0.3835	0.8891	0
rna5964	0.3243	0.0779	0.0288	0.0399	0.0399	0.0399	0.2844	0.038	-0.0111
rna59640	0.507	1	0.1112	0.1112	0.1112	0.1112	0.3958	0.8888	0
rna59645	0.2495	1	1	0.0471	0.0471	0.0471	0.2024	0.9529	0.9529
rna59646	0	1	1	1	1	1	-1	0	0
rna59647	0.2285	0.1885	0.0466	0.0733	0.0733	0.0733	0.1552	0.1152	-0.0267
rna59648	0.2249	0.1497	0.0611	0.0892	0.0892	0.0892	0.1357	0.0605	-0.0281
rna59649	0.2853	0.2014	0.061	0.061	0.061	0.061	0.2243	0.1404	0
rna5965	0.1326	0.1538	0.0612	0.0612	0.0612	0.0612	0.0714	0.0926	0
rna59650	0.2879	0.2042	0.0592	0.0592	0.0592	0.0592	0.2287	0.145	0
rna59651	0.0419	1	1	1	1	1	-0.9581	0	0
rna59652	0.104	1	1	1	1	1	-0.896	0	0
rna59653	0.0745	1	0.0429	0.0429	0.0429	0.0429	0.0316	0.9571	0
rna59654	0.0986	1	0.0428	0.0428	0.0428	0.0428	0.0558	0.9572	0
rna59655	0.117	1	0.0227	0.0227	0.0227	0.0227	0.0943	0.9773	0
rna59656	0.0159	1	1	1	1	1	-0.9841	0	0
rna59657	0.1064	1	0.0704	0.0704	0.0704	0.0704	0.036	0.9296	0
rna59658	0.0851	0.0851	0.0653	0.0653	0.0653	0.0653	0.0198	0.0198	0
rna59659	0.2103	1	0.0826	0.0826	0.0826	0.0826	0.1277	0.9174	0
rna5966	0.0773	0.0713	0.1276	0.2413	0.2413	0.2413	-0.164	-0.17	-0.1137
rna59660	0.2654	0.2174	0.0735	0.0735	0.0735	0.0735	0.1919	0.1439	0
rna59662	0.3051	0.3051	0.027	0.027	0.027	0.027	0.2781	0.2781	0
rna59663	0.2919	0.2919	0.0158	0.0158	0.0158	0.0158	0.2761	0.2761	0
rna59664	0.3414	0.2749	0.0629	0.0686	0.0686	0.0686	0.2728	0.2063	-0.0057
rna59665	0.3422	0.2759	0.0264	0.032	0.032	0.032	0.3102	0.2439	-0.0056
rna59667	0.2649	0.2875	0.1978	0.1978	0.1978	0.1978	0.0671	0.0897	0
rna59668	0.3173	0.2448	0.0234	0.0234	0.0234	0.0234	0.2939	0.2214	0
rna59669	0.3142	0.2443	0.023	0.023	0.023	0.023	0.2912	0.2213	0
rna59670	0.6682	0.6223	0.4544	0.4544	0.4544	0.4544	0.2138	0.1679	0
rna59671	0.6662	0.6219	0.4539	0.4539	0.4539	0.4539	0.2123	0.168	0
rna59672	0.2075	0.0941	0.217	0.217	0.217	0.217	-0.0095	-0.1229	0
rna59677	0.2811	0.2083	0.0645	0.0645	0.0645	0.0645	0.2166	0.1438	0
rna59679	0.2648	0.1332	0.0299	0.0299	0.0299	0.0299	0.2349	0.1033	0
rna5968	0.469	0.2518	0.2594	0.2594	0.2594	0.2594	0.2096	-0.0076	0
rna59680	0.2858	0.145	0.0401	0.0327	0.0327	0.0327	0.2531	0.1123	0.0074
rna59681	0.0078	0.0078	0.1361	0.1437	0.0078	0.0078	-0.1359	-0.1359	-0.0076
rna59682	0.1751	0.2426	0.2962	0.2962	0.2962	0.2962	-0.1211	-0.0536	0
rna59683	0.1803	0.2479	0.2931	0.2931	0.2931	0.2931	-0.1128	-0.0452	0
rna59684	0.18	0.2487	0.2927	0.2927	0.2927	0.2927	-0.1127	-0.044	0
rna59685	0.1629	0.2316	0.3105	0.3105	0.3105	0.3105	-0.1476	-0.0789	0
rna59688	0.1394	0.0633	0.0452	0.0452	0.0452	0.0452	0.0942	0.0181	0
rna59690	0.1085	0.1798	0.0526	0.0823	0.0823	0.0823	0.0262	0.0975	-0.0297
rna59691	0.1731	0.1731	0.302	0.2061	0.2061	0.2061	-0.033	-0.033	0.0959
rna59692	0.3684	1	0.1179	0.1144	0.1144	0.1144	0.254	0.8856	0.0035
rna59695	0.6309	0.1962	0.2628	0.2693	0.2693	0.2693	0.3616	-0.0731	-0.0065
rna59696	0.6455	0.2129	0.29	0.2964	0.2964	0.2964	0.3491	-0.0835	-0.0064
rna59697	0.6277	0.179	0.2904	0.2971	0.2971	0.2971	0.3306	-0.1181	-0.0067
rna597	0.2781	0.1171	0.0287	0.0287	0.0287	0.0287	0.2494	0.0884	0
rna59700	0.3342	0.2224	0.5752	0.1656	0.1656	0.1656	0.1686	0.0568	0.4096
rna59701	0.0885	0.0962	0.0265	0.0488	0.0488	0.0488	0.0397	0.0474	-0.0223
rna59705	1	1	1	0.2232	0.2232	0.2232	0.7768	0.7768	0.7768
rna59706	0.7212	1	0.9251	0.9251	0.9251	0.9251	-0.2039	0.0749	0
rna59707	0.4442	1	0.0617	0.0617	0.0617	0.0617	0.3825	0.9383	0
rna59708	0.1126	1	0.103	0.4862	0.4862	0.4862	-0.3736	0.5138	-0.3832
rna5971	0.2487	0.1743	0.1816	0.1816	0.1816	0.1816	0.0671	-0.0073	0
rna59710	0.1156	1	0.4343	0.4343	0.4343	0.4343	-0.3187	0.5657	0
rna59711	0.2548	0.2548	0.0269	0.0269	0.0269	0.0269	0.2279	0.2279	0
rna59712	0.1859	0.1598	0.0507	0.0507	0.0507	0.0507	0.1352	0.1091	0
rna59713	0.0567	0.0567	0.0766	0.079	0.0567	0.0567	-0.0223	-0.0223	-0.0024
rna59715	0.3917	0.3867	0.1161	0.1161	0.1161	0.1161	0.2756	0.2706	0
rna59716	0.2699	0.2733	0.3358	0.3358	0.3358	0.3358	-0.0659	-0.0625	0
rna59717	0.2032	0.1975	0.2999	0.2999	0.2999	0.2999	-0.0967	-0.1024	0
rna5972	0.6126	0.2133	0.0064	0.0064	0.0064	0.0064	0.6062	0.2069	0
rna59720	0.3142	0.3613	0.1894	0.1894	0.1894	0.1894	0.1248	0.1719	0
rna59721	0.2428	0.2842	0.2091	0.2091	0.2091	0.2091	0.0337	0.0751	0
rna59722	0.3317	0.2587	0.4139	0.2867	0.2867	0.2867	0.045	-0.028	0.1272
rna59724	0.3819	0.2996	0.2934	0.15	0.15	0.15	0.2319	0.1496	0.1434
rna59725	0.3317	1	0.1223	0.1223	0.1223	0.1223	0.2094	0.8777	0
rna59726	0.1556	0.1666	0.0806	0.0806	0.0806	0.0806	0.075	0.086	0
rna59727	0.2694	1	0.0796	0.0796	0.0796	0.0796	0.1898	0.9204	0
rna59728	0.382	1	1	0.2432	0.2432	0.2432	0.1388	0.7568	0.7568
rna59729	0.3797	1	1	0.2444	0.2444	0.2444	0.1353	0.7556	0.7556
rna5973	0.6174	0.1977	0.1473	0.1473	0.1473	0.1473	0.4701	0.0504	0
rna59730	0.1934	0.1626	0.2783	0.2732	0.2732	0.2732	-0.0798	-0.1106	0.0051
rna59732	0.0949	1	1	1	1	1	-0.9051	0	0
rna59733	0.1429	1	0.1446	0.1446	0.1446	0.1446	-0.0017	0.8554	0
rna59734	0.1339	1	0.0223	0.0223	0.0223	0.0223	0.1116	0.9777	0
rna59736	0.3362	1	0.1269	0.1269	0.1269	0.1269	0.2093	0.8731	0
rna59737	0.3653	0.3875	0.359	0.359	0.359	0.359	0.0063	0.0285	0
rna5974	0.3181	0.2162	0.0176	0.0973	0.0973	0.0973	0.2208	0.1189	-0.0797
rna59740	0.169	1	1	0.2196	0.2196	0.2196	-0.0506	0.7804	0.7804
rna59746	0.1743	0.1267	0.1972	0.1985	0.1985	0.1985	-0.0242	-0.0718	-0.0013
rna59748	0.3522	0.5034	0.2244	0.0389	0.0389	0.0389	0.3133	0.4645	0.1855
rna59749	0.1953	0.3539	0.0547	0.0559	0.0559	0.0559	0.1394	0.298	-0.0012
rna5975	0.3188	0.2156	0.0182	0.0974	0.0974	0.0974	0.2214	0.1182	-0.0792
rna59750	0.1722	0.3451	0.2871	0.2695	0.2695	0.2695	-0.0973	0.0756	0.0176
rna59751	0.4739	1	0.7038	1	1	1	-0.5261	0	-0.2962
rna59752	0.6698	1	1	1	1	1	-0.3302	0	0
rna59753	0.3566	0.3989	0.0786	0.0297	0.0297	0.0297	0.3269	0.3692	0.0489
rna59754	0.4029	0.4503	0.1493	0.0772	0.0772	0.0772	0.3257	0.3731	0.0721
rna59755	0.3166	0.3602	0.1187	0.0406	0.0406	0.0406	0.276	0.3196	0.0781
rna59756	0.358	0.2206	0.0317	0.032	0.032	0.032	0.326	0.1886	-0.0003
rna59757	0.2931	0.1448	0.0914	0.1395	0.1395	0.1395	0.1536	0.0053	-0.0481
rna59758	0.2851	0.2434	0.2176	0.139	0.139	0.139	0.1461	0.1044	0.0786
rna5976	0.3013	0.1881	0.0908	0.1812	0.1812	0.1812	0.1201	0.0069	-0.0904
rna59760	0.1404	0.0714	0.1582	0.0726	0.0726	0.0726	0.0678	-0.0012	0.0856
rna59761	0.2043	0.1884	0.0553	0.0553	0.0553	0.0553	0.149	0.1331	0
rna59762	0.2961	1	0.0418	0.0418	0.0418	0.0418	0.2543	0.9582	0
rna59763	0.1151	1	0.2313	0.2313	0.2313	0.2313	-0.1162	0.7687	0
rna59764	0.1673	0.1673	0.0928	0.0928	0.0928	0.0928	0.0745	0.0745	0
rna59765	0.2473	0.1354	0.036	0.036	0.036	0.036	0.2113	0.0994	0
rna59766	0.2579	0.1464	0.0356	0.0356	0.0356	0.0356	0.2223	0.1108	0
rna59767	0.2946	0.2648	0.1503	0.1832	0.1832	0.1832	0.1114	0.0816	-0.0329
rna59768	0.5226	1	0.0978	0.0978	0.0978	0.0978	0.4248	0.9022	0
rna59769	0.1973	0.0775	0.0834	0.073	0.073	0.073	0.1243	0.0045	0.0104
rna5977	0.2935	0.1523	0.0756	0.1673	0.1673	0.1673	0.1262	-0.015	-0.0917
rna59770	0.0953	0.0804	0.1076	0.0738	0.0738	0.0738	0.0215	0.0066	0.0338
rna59771	0.0709	0.0709	0.0098	0.0175	0.0175	0.0175	0.0534	0.0534	-0.0077
rna59772	0.9342	0.5108	0.1582	0.1698	0.1698	0.1698	0.7644	0.341	-0.0116
rna59773	0.9357	0.5208	0.0717	0.0625	0.0625	0.0625	0.8732	0.4583	0.0092
rna59775	0.3983	0.0819	0.0478	0.0478	0.0478	0.0478	0.3505	0.0341	0
rna59776	0.3605	1	0.3165	0.3203	0.3203	0.3203	0.0402	0.6797	-0.0038
rna59777	0.1871	1	0.2065	0.2065	0.2065	0.2065	-0.0194	0.7935	0
rna59778	0.235	0.235	0.0215	0.1159	0.1159	0.1159	0.1191	0.1191	-0.0944
rna59779	0.3501	1	0.0091	1	1	1	-0.6499	0	-0.9909
rna5978	0.1342	0.094	0.0526	0.0526	0.0526	0.0526	0.0816	0.0414	0
rna59786	0.2259	1	1	0.0451	0.0451	0.0451	0.1808	0.9549	0.9549
rna59789	0.1982	0.2093	0.1211	0.4336	0.4336	0.4336	-0.2354	-0.2243	-0.3125
rna59790	0.2467	0.219	0.194	0.0981	0.0981	0.0981	0.1486	0.1209	0.0959
rna59791	0.2503	0.2219	0.2105	0.1641	0.1641	0.1641	0.0862	0.0578	0.0464
rna59792	0.134	0.134	0.1798	0.1933	0.1933	0.1933	-0.0593	-0.0593	-0.0135
rna59793	0.1118	0.1118	0.1901	0.2041	0.2041	0.2041	-0.0923	-0.0923	-0.014
rna59794	0.1398	0.1398	0.1822	0.1957	0.1957	0.1957	-0.0559	-0.0559	-0.0135
rna59795	0.3051	1	0.1601	0.1831	0.1831	0.1831	0.122	0.8169	-0.023
rna59796	0.1294	0.085	0.0148	0.0148	0.0148	0.0148	0.1146	0.0702	0
rna59800	0.2703	0.1491	0.1111	0.1524	0.1524	0.1524	0.1179	-0.0033	-0.0413
rna59801	0.2594	0.4791	0.4796	0.4952	0.4952	0.4952	-0.2358	-0.0161	-0.0156
rna59803	0.1291	0.1036	0.0496	0.0498	0.0498	0.0498	0.0793	0.0538	-0.0002
rna59806	0.6133	1	1	0.1014	0.1014	0.1014	0.5119	0.8986	0.8986
rna59807	0.5847	1	1	0.166	0.166	0.166	0.4187	0.834	0.834
rna59808	0.1655	1	0.0346	0.0346	0.0346	0.0346	0.1309	0.9654	0
rna59811	0.3065	1	0.0257	0.0257	0.0257	0.0257	0.2808	0.9743	0
rna59812	0.3108	0.2275	0.0277	0.0277	0.0277	0.0277	0.2831	0.1998	0
rna59814	0.1583	0.1946	0.0242	0.0242	0.0242	0.0242	0.1341	0.1704	0
rna59816	0.2448	0.233	0.0486	0.0486	0.0486	0.0486	0.1962	0.1844	0
rna59817	0.3019	0.2311	0.0252	0.0252	0.0252	0.0252	0.2767	0.2059	0
rna59818	0.2892	0.2178	0.0482	0.0482	0.0482	0.0482	0.241	0.1696	0
rna59819	0.2847	1	0.0268	0.0268	0.0268	0.0268	0.2579	0.9732	0
rna59822	0.4698	0.5738	0.1523	0.4387	0.4387	0.4387	0.0311	0.1351	-0.2864
rna59824	0.488	0.5917	0.1257	0.5041	0.5041	0.5041	-0.0161	0.0876	-0.3784
rna59827	0.3262	0.4475	0.3141	0.3539	0.3539	0.3539	-0.0277	0.0936	-0.0398
rna59829	0.3526	1	1	1	1	1	-0.6474	0	0
rna59830	0.175	0.0937	0.345	0.2699	0.2699	0.2699	-0.0949	-0.1762	0.0751
rna59831	0.0844	0.3829	0.0294	0.0294	0.0294	0.0294	0.055	0.3535	0
rna59832	0.1097	0.4034	0.0208	0.0208	0.0208	0.0208	0.0889	0.3826	0
rna59834	0.1165	1	1	1	1	1	-0.8835	0	0
rna59835	0.3115	0.2374	0.1398	0.1346	0.1346	0.1346	0.1769	0.1028	0.0052
rna59836	0.2299	0.2055	0.1048	0.099	0.099	0.099	0.1309	0.1065	0.0058
rna59837	0.3419	0.1461	0.0405	0.0405	0.0405	0.0405	0.3014	0.1056	0
rna59838	0.381	0.1619	0.0312	0.0407	0.0407	0.0407	0.3403	0.1212	-0.0095
rna59839	0.4891	0.3275	0.0463	0.2291	0.2291	0.2291	0.26	0.0984	-0.1828
rna5984	0.1613	0.1137	0.0338	0.0206	0.0206	0.0206	0.1407	0.0931	0.0132
rna59840	0.432	0.2341	0.1009	0.1584	0.1584	0.1584	0.2736	0.0757	-0.0575
rna59841	0.2949	0.2681	0.0404	0.0404	0.0404	0.0404	0.2545	0.2277	0
rna59842	0.1454	0.1592	0.2023	0.1451	0.1451	0.1451	0.0003	0.0141	0.0572
rna59843	0.0855	0.0734	0.2842	0.229	0.229	0.229	-0.1435	-0.1556	0.0552
rna59844	0.2376	1	0.0744	0.0993	0.0993	0.0993	0.1383	0.9007	-0.0249
rna59845	0.0712	0.0712	0.0067	0.0067	0.0067	0.0067	0.0645	0.0645	0
rna59846	0.2353	1	0.2912	0.2912	0.2912	0.2912	-0.0559	0.7088	0
rna59847	0.0867	0.3636	0.3873	0.4003	0.4003	0.4003	-0.3136	-0.0367	-0.013
rna59850	0.2296	0.0463	0.0135	0.0135	0.0135	0.0135	0.2161	0.0328	0
rna59851	0.2188	0.0346	0.025	0.025	0.025	0.025	0.1938	0.0096	0
rna59852	0.2844	0.3569	0.493	0.1268	0.1268	0.1268	0.1576	0.2301	0.3662
rna59854	0.1817	1	1	0.0844	0.0844	0.0844	0.0973	0.9156	0.9156
rna59855	0.4935	0.0605	0.0362	0.0362	0.0362	0.0362	0.4573	0.0243	0
rna59858	0.7664	0.3734	0.0639	0.0626	0.0626	0.0626	0.7038	0.3108	0.0013
rna59859	0.8016	0.2998	0.178	0.1836	0.1836	0.1836	0.618	0.1162	-0.0056
rna5986	0.1604	0.1127	0.0328	0.0196	0.0196	0.0196	0.1408	0.0931	0.0132
rna59860	0.4117	1	1	0.224	0.224	0.224	0.1877	0.776	0.776
rna59861	0.1535	0.1485	0.2299	0.2546	0.2546	0.2546	-0.1011	-0.1061	-0.0247
rna59862	0.1823	0.2778	0.0468	0.0235	0.0235	0.0235	0.1588	0.2543	0.0233
rna59864	0.2913	0.2495	0.1363	0.1363	0.1363	0.1363	0.155	0.1132	0
rna59865	0.8375	1	1	1	1	1	-0.1625	0	0
rna59866	0.1265	1	0.2082	0.2205	0.2205	0.2205	-0.094	0.7795	-0.0123
rna59868	0.5206	1	1	0.2381	0.2381	0.2381	0.2825	0.7619	0.7619
rna59869	0.6138	0.339	0.0241	0.1141	0.1141	0.1141	0.4997	0.2249	-0.09
rna59870	0.854	0.2189	0.0397	0.0397	0.0397	0.0397	0.8143	0.1792	0
rna59871	0.3749	1	0.1062	0.1108	0.1108	0.1108	0.2641	0.8892	-0.0046
rna59878	0.2451	0.2293	0.2684	0.2686	0.2686	0.2686	-0.0235	-0.0393	-0.0002
rna59879	0.3866	0.3548	0.0453	0.0189	0.0189	0.0189	0.3677	0.3359	0.0264
rna5988	0.1598	0.112	0.0325	0.0193	0.0193	0.0193	0.1405	0.0927	0.0132
rna59880	0.2615	0.1487	0.0332	0.0332	0.0332	0.0332	0.2283	0.1155	0
rna59881	0.3566	0.1848	0.0391	0.1596	0.1596	0.1596	0.197	0.0252	-0.1205
rna59882	0.3548	0.1823	0.0367	0.1197	0.1197	0.1197	0.2351	0.0626	-0.083
rna59883	0.3822	0.2089	0.0556	0.1806	0.1806	0.1806	0.2016	0.0283	-0.125
rna59884	0.2883	0.1289	0.1585	0.2791	0.2791	0.2791	0.0092	-0.1502	-0.1206
rna59885	0.2979	0.2117	0.2738	0.2659	0.2659	0.2659	0.032	-0.0542	0.0079
rna59887	0.1141	1	1	1	1	1	-0.8859	0	0
rna59888	0.1741	0.1062	0.0982	0.0982	0.0982	0.0982	0.0759	0.008	0
rna59889	0.236	0.236	0.134	0.134	0.134	0.134	0.102	0.102	0
rna59890	0.6929	0.1706	0.1064	0.1064	0.1064	0.1064	0.5865	0.0642	0
rna59892	0.1493	0.1697	0.1575	0.1575	0.1575	0.1575	-0.0082	0.0122	0
rna59893	0.1152	0.1951	0.382	0.3778	0.3778	0.3778	-0.2626	-0.1827	0.0042
rna59894	0	1	1	1	1	1	-1	0	0
rna59895	0.1308	1	0.0977	0.1057	0.1057	0.1057	0.0251	0.8943	-0.008
rna59896	0.4544	1	0.1197	0.1197	0.1197	0.1197	0.3347	0.8803	0
rna59897	0.722	0.1758	0.1446	0.1446	0.1446	0.1446	0.5774	0.0312	0
rna59898	0.6637	1	1	0.0502	0.0502	0.0502	0.6135	0.9498	0.9498
rna59899	0.1639	0.1639	0.0995	0.1055	0.1055	0.1055	0.0584	0.0584	-0.006
rna599	0.2944	0.2944	0.1159	0.1159	0.1159	0.1159	0.1785	0.1785	0
rna59900	0.1221	0.1221	0.1416	0.0702	0.0702	0.0702	0.0519	0.0519	0.0714
rna59901	0.1125	1	1	1	1	1	-0.8875	0	0
rna59902	0.7087	0.1529	0.1578	0.2029	0.2029	0.2029	0.5058	-0.05	-0.0451
rna59905	0.207	0.1587	0.1725	0.0318	0.0318	0.0318	0.1752	0.1269	0.1407
rna59906	0.2119	0.164	0.1764	0.0371	0.0371	0.0371	0.1748	0.1269	0.1393
rna59907	0.1893	0.1392	0.1904	0.05	0.05	0.05	0.1393	0.0892	0.1404
rna59908	0.2112	0.1612	0.2124	0.0744	0.0744	0.0744	0.1368	0.0868	0.138
rna5991	0.4031	0.3809	0.3354	0.3354	0.3354	0.3354	0.0677	0.0455	0
rna59911	0.5218	1	0.6739	0.1113	0.1113	0.1113	0.4105	0.8887	0.5626
rna59912	0.3089	1	1	1	1	1	-0.6911	0	0
rna59914	0.0057	0.1231	0.1939	0.1994	0.1994	0.1994	-0.1937	-0.0763	-0.0055
rna59915	0.0993	0.1857	0.1502	0.1502	0.1502	0.1502	-0.0509	0.0355	0
rna59916	0.042	0.0558	0.0326	0.0336	0.0336	0.0336	0.0084	0.0222	-0.001
rna59917	0.2095	1	0.0419	0.0429	0.0429	0.0429	0.1666	0.9571	-0.001
rna59918	0.1768	1	1	1	0.1768	0.1768	-0.8232	0	0
rna59919	0.1458	0.1458	0.2908	0.4855	0.4855	0.4855	-0.3397	-0.3397	-0.1947
rna5992	0.3932	0.3698	0.3244	0.3244	0.3244	0.3244	0.0688	0.0454	0
rna59920	0.582	1	1	0.1661	0.1661	0.1661	0.4159	0.8339	0.8339
rna59922	0.1097	0.1097	0.129	0.1303	0.1303	0.1303	-0.0206	-0.0206	-0.0013
rna59924	0.2601	0.2601	0.062	0.0634	0.0634	0.0634	0.1967	0.1967	-0.0014
rna59926	0	1	0.2901	0.2901	0.2901	0.2901	-0.2901	0.7099	0
rna59927	0.1906	1	0.1909	0.1909	0.1909	0.1909	-0.0003	0.8091	0
rna5993	0.2077	1	0.0308	0.0308	0.0308	0.0308	0.1769	0.9692	0
rna59930	0.2128	0.1848	0.1429	0.0268	0.0268	0.0268	0.186	0.158	0.1161
rna59932	0.2336	0.2303	0.1578	0.1621	0.1621	0.1621	0.0715	0.0682	-0.0043
rna59933	0.222	0.2172	0.1654	0.1696	0.1696	0.1696	0.0524	0.0476	-0.0042
rna59934	0.218	0.2226	0.1685	0.1728	0.1728	0.1728	0.0452	0.0498	-0.0043
rna59935	0.1364	0.1401	0.2479	0.252	0.252	0.252	-0.1156	-0.1119	-0.0041
rna59936	0.2708	0.1955	0.0471	0.1823	0.1823	0.1823	0.0885	0.0132	-0.1352
rna59937	0.5379	1	0.024	0.024	0.024	0.024	0.5139	0.976	0
rna59938	0.1116	1	1	0.0123	0.0123	0.0123	0.0993	0.9877	0.9877
rna59939	0.1705	0.3271	0.0733	0.0733	0.0733	0.0733	0.0972	0.2538	0
rna5994	0.0655	1	0.2932	0.2932	0.2932	0.2932	-0.2277	0.7068	0
rna59940	0.3887	0.1161	0.2629	0.2629	0.2629	0.2629	0.1258	-0.1468	0
rna59941	0.3518	0.3518	0.1383	0.1383	0.1383	0.1383	0.2135	0.2135	0
rna59942	0.3014	0.3014	0.2222	0.2227	0.2227	0.2227	0.0787	0.0787	-0.0005
rna59943	0.1504	0.1442	0.1098	0.1098	0.1098	0.1098	0.0406	0.0344	0
rna59944	0.1627	0.2333	0.1602	0.1602	0.1602	0.1602	0.0025	0.0731	0
rna59945	0.2477	0.2363	0.0412	0.0412	0.0412	0.0412	0.2065	0.1951	0
rna59946	0.1708	0.1708	0.0692	0.032	0.032	0.032	0.1388	0.1388	0.0372
rna59947	0.4655	0.4655	0.0573	0.0573	0.0573	0.0573	0.4082	0.4082	0
rna59949	0.7665	0.7665	0.597	0.597	0.597	0.597	0.1695	0.1695	0
rna5995	0.1357	0.1151	0.1286	0.2685	0.2685	0.2685	-0.1328	-0.1534	-0.1399
rna59951	0.3936	0.001	0.2062	0.1738	0.1738	0.1738	0.2198	-0.1728	0.0324
rna59952	0.2007	1	0.0201	0.0201	0.0201	0.0201	0.1806	0.9799	0
rna59953	0.2113	0.2113	0.1729	0.1736	0.1736	0.1736	0.0377	0.0377	-0.0007
rna59954	0.7131	1	1	1	1	1	-0.2869	0	0
rna59955	0.7252	1	1	1	1	1	-0.2748	0	0
rna59956	0.226	0.0643	0.0752	0.0809	0.0809	0.0809	0.1451	-0.0166	-0.0057
rna59957	0.6459	0.2016	0.1266	0.1266	0.1266	0.1266	0.5193	0.075	0
rna59959	0.2219	0.1203	0.063	0.063	0.063	0.063	0.1589	0.0573	0
rna5996	0.2478	0.0475	0.0204	0.0266	0.0266	0.0266	0.2212	0.0209	-0.0062
rna59962	0.4532	0.2112	0.0269	0.2623	0.2623	0.2623	0.1909	-0.0511	-0.2354
rna59963	0.4583	0.2119	0.0262	0.263	0.263	0.263	0.1953	-0.0511	-0.2368
rna59964	0.4644	0.2254	0.012	0.2762	0.2762	0.2762	0.1882	-0.0508	-0.2642
rna59965	0.2862	1	1	1	1	1	-0.7138	0	0
rna59966	0.379	0.379	0.1166	0.4247	0.4247	0.4247	-0.0457	-0.0457	-0.3081
rna59967	0.3787	0.3787	0.1163	0.4245	0.4245	0.4245	-0.0458	-0.0458	-0.3082
rna59969	0.1456	0.1131	0.015	0.015	0.015	0.015	0.1306	0.0981	0
rna59970	0.1788	0.2051	0.1916	0.1282	0.1282	0.1282	0.0506	0.0769	0.0634
rna59973	0.4884	1	0.6988	0.6259	0.6259	0.6259	-0.1375	0.3741	0.0729
rna59975	0.1879	1	1	1	1	1	-0.8121	0	0
rna59976	0.267	1	1	0.1691	0.1691	0.1691	0.0979	0.8309	0.8309
rna59977	0.1203	0.277	0.0461	0.0378	0.0378	0.0378	0.0825	0.2392	0.0083
rna59978	0.1171	0.2787	0.0722	0.0462	0.0462	0.0462	0.0709	0.2325	0.026
rna59983	0.3758	1	0.1552	0.1552	0.1552	0.1552	0.2206	0.8448	0
rna59984	0.3424	0.0944	0.0221	0.0221	0.0221	0.0221	0.3203	0.0723	0
rna59985	0.3731	0.0818	0.0344	0.0344	0.0344	0.0344	0.3387	0.0474	0
rna59986	0.3568	0.0936	0.0869	0.0869	0.0869	0.0869	0.2699	0.0067	0
rna59987	0.0813	1	0.0423	0.0423	0.0423	0.0423	0.039	0.9577	0
rna59988	0.5947	1	0.0856	0.042	0.042	0.042	0.5527	0.958	0.0436
rna59989	0.5974	1	0.0806	0.037	0.037	0.037	0.5604	0.963	0.0436
rna59997	0.4931	0.1058	0.1134	0.141	0.141	0.141	0.3521	-0.0352	-0.0276
rna59998	0.1864	0.1165	0.0118	0.0118	0.0118	0.0118	0.1746	0.1047	0
rna59999	0.4323	1	0.3369	0.3369	0.3369	0.3369	0.0954	0.6631	0
rna600	0.1405	0.1405	0.1382	0.3565	0.3565	0.3565	-0.216	-0.216	-0.2183
rna60000	0.2735	1	1	0.242	0.242	0.242	0.0315	0.758	0.758
rna60004	0.578	0.3209	0.0449	0.059	0.059	0.059	0.519	0.2619	-0.0141
rna60006	0.55	0.2666	0.082	0.0958	0.0958	0.0958	0.4542	0.1708	-0.0138
rna60008	0.005	0.0003	0.264	0.2251	0.2251	0.2251	-0.2201	-0.2248	0.0389
rna60009	0.5149	1	1	0.6234	0.6234	0.6234	-0.1085	0.3766	0.3766
rna60010	0.1989	0.1989	0.5222	0.0324	0.0324	0.0324	0.1665	0.1665	0.4898
rna60011	0.2794	1	0.1182	0.1483	0.1483	0.1483	0.1311	0.8517	-0.0301
rna60015	0.2218	0.2391	0.1994	0.201	0.201	0.201	0.0208	0.0381	-0.0016
rna60016	0.3523	0.1424	0.0604	0.0628	0.0628	0.0628	0.2895	0.0796	-0.0024
rna60017	0.4021	0.1891	0.1018	0.1044	0.1044	0.1044	0.2977	0.0847	-0.0026
rna60018	0.5473	0.2153	0.052	0.0074	0.0074	0.0074	0.5399	0.2079	0.0446
rna60019	0.5936	0.235	0.1613	0.0787	0.0787	0.0787	0.5149	0.1563	0.0826
rna60020	0.3712	0.0557	0.1158	0.1158	0.1158	0.1158	0.2554	-0.0601	0
rna60024	0.152	0.1124	0.0216	0.0216	0.0216	0.0216	0.1304	0.0908	0
rna60026	0.1451	0.1133	0.0668	0.0668	0.0668	0.0668	0.0783	0.0465	0
rna60028	0.1153	0.0984	0.0964	0.1	0.1	0.1	0.0153	-0.0016	-0.0036
rna6003	0.2068	1	1	0.0898	0.0898	0.0898	0.117	0.9102	0.9102
rna60030	0.1746	0.1357	0.0277	0.0277	0.0277	0.0277	0.1469	0.108	0
rna60031	0.17	0.17	0.1622	0.0598	0.0598	0.0598	0.1102	0.1102	0.1024
rna60036	0.2408	0.1644	0.11	0.11	0.11	0.11	0.1308	0.0544	0
rna60037	0.3671	0.1267	0.017	0.017	0.017	0.017	0.3501	0.1097	0
rna6004	0.1016	1	0.0388	0.0403	0.0403	0.0403	0.0613	0.9597	-0.0015
rna60040	0.1641	0.1641	0.1053	0.1053	0.1053	0.1053	0.0588	0.0588	0
rna60041	0.0852	0.0852	0.1902	0.1902	0.1902	0.1902	-0.105	-0.105	0
rna60042	0.073	1	1	0.3873	0.3873	0.3873	-0.3143	0.6127	0.6127
rna60043	0.1121	1	1	0.4357	0.4357	0.4357	-0.3236	0.5643	0.5643
rna60044	0.3081	0.1146	0.061	0.061	0.061	0.061	0.2471	0.0536	0
rna60045	0.2259	0.1438	0.1703	0.0413	0.0413	0.0413	0.1846	0.1025	0.129
rna60046	0.1397	0.172	0.0252	0.1739	0.1739	0.1739	-0.0342	-0.0019	-0.1487
rna6005	0.1611	0.1611	0.154	0.154	0.154	0.154	0.0071	0.0071	0
rna60050	0.3479	0.1117	0.0327	0.0327	0.0327	0.0327	0.3152	0.079	0
rna60051	0.2977	0.0573	0.0844	0.0838	0.0838	0.0838	0.2139	-0.0265	0.0006
rna60052	0.3352	0.2308	0.0734	0.0734	0.0734	0.0734	0.2618	0.1574	0
rna60053	0.2184	0.1349	0.0743	0.0743	0.0743	0.0743	0.1441	0.0606	0
rna60055	0.1719	1	0.4945	0.2097	0.2097	0.2097	-0.0378	0.7903	0.2848
rna60059	0.1322	0.1264	0.1923	0.0862	0.0862	0.0862	0.046	0.0402	0.1061
rna60060	0.3944	0.2842	0.0384	0.0384	0.0384	0.0384	0.356	0.2458	0
rna60061	0.3928	0.2824	0.0385	0.0385	0.0385	0.0385	0.3543	0.2439	0
rna60062	0.4726	0.3694	0.0716	0.0716	0.0716	0.0716	0.401	0.2978	0
rna60063	0.3956	0.2855	0.1286	0.1286	0.1286	0.1286	0.267	0.1569	0
rna60065	0.2056	0.2238	0.0735	0.0735	0.0735	0.0735	0.1321	0.1503	0
rna60066	0.1668	0.1668	0.0846	0.0855	0.0855	0.0855	0.0813	0.0813	-0.0009
rna60067	0.1872	0.1804	0.219	0.219	0.1872	0.1872	-0.0318	-0.0386	0
rna60068	0.157	0.099	0.0298	0.0298	0.0298	0.0298	0.1272	0.0692	0
rna6007	0.1829	0.1734	0.034	0.034	0.034	0.034	0.1489	0.1394	0
rna60070	0.323	1	0.152	0.0695	0.0695	0.0695	0.2535	0.9305	0.0825
rna60075	0.6142	1	0.5159	0.4848	0.4848	0.4848	0.1294	0.5152	0.0311
rna60076	0.2995	1	0.1611	0.0758	0.0758	0.0758	0.2237	0.9242	0.0853
rna60080	0.1923	0.1923	0.1809	0.1809	0.1809	0.1809	0.0114	0.0114	0
rna60084	0.245	0.245	0.0748	0.0924	0.0924	0.0924	0.1526	0.1526	-0.0176
rna60085	0.2108	0.2108	0.0181	0.0358	0.0358	0.0358	0.175	0.175	-0.0177
rna60086	0.5113	0.3568	0.7225	0.0821	0.0821	0.0821	0.4292	0.2747	0.6404
rna60087	0.5441	0.1546	0.3559	0.209	0.209	0.209	0.3351	-0.0544	0.1469
rna60088	0.1896	1	0.1167	0.1167	0.1167	0.1167	0.0729	0.8833	0
rna60089	0.3115	0.3142	0.4355	0.4355	0.4355	0.4355	-0.124	-0.1213	0
rna6009	0.0487	1	0.3245	0.3245	0.3245	0.3245	-0.2758	0.6755	0
rna60092	0.1528	0.1279	0.0835	0.0853	0.0853	0.0853	0.0675	0.0426	-0.0018
rna60093	0.0998	0.1331	0.0587	0.0343	0.0343	0.0343	0.0655	0.0988	0.0244
rna60095	0.1059	0.1039	0.0654	0.0471	0.0471	0.0471	0.0588	0.0568	0.0183
rna60097	0.4097	1	0.0065	0.0245	0.0245	0.0245	0.3852	0.9755	-0.018
rna60098	0.3948	1	0.0236	0.0434	0.0434	0.0434	0.3514	0.9566	-0.0198
rna601	0.0897	1	1	1	1	1	-0.9103	0	0
rna60100	0.4135	1	0.0339	0.0541	0.0541	0.0541	0.3594	0.9459	-0.0202
rna60101	0.4634	1	0.0598	0.0303	0.0303	0.0303	0.4331	0.9697	0.0295
rna60102	0.3854	1	0.0342	0.0249	0.0249	0.0249	0.3605	0.9751	0.0093
rna60104	0.6259	0.4002	0.0766	0.0766	0.0766	0.0766	0.5493	0.3236	0
rna60105	0.6237	0.3907	0.0834	0.0834	0.0834	0.0834	0.5403	0.3073	0
rna60108	0.4432	0.0535	0.0355	0.0355	0.0355	0.0355	0.4077	0.018	0
rna60109	0.4453	0.0563	0.0414	0.0414	0.0414	0.0414	0.4039	0.0149	0
rna60110	0.1984	0.3293	0.3467	0.3467	0.3467	0.3467	-0.1483	-0.0174	0
rna60111	0.3447	1	0.0067	0.0219	0.0219	0.0219	0.3228	0.9781	-0.0152
rna60117	0.6182	0.3378	0.0733	0.0474	0.0474	0.0474	0.5708	0.2904	0.0259
rna60118	0.5773	0.1739	0.2412	0.2191	0.2191	0.2191	0.3582	-0.0452	0.0221
rna60119	0.63	0.3732	0.0296	0.0298	0.0298	0.0298	0.6002	0.3434	-0.0002
rna60120	0.5007	0.2883	0.212	0.2543	0.2543	0.2543	0.2464	0.034	-0.0423
rna60121	0.2824	0.201	0.3063	0.3369	0.3369	0.3369	-0.0545	-0.1359	-0.0306
rna60122	0.2261	0.2097	0.0489	0.0489	0.0489	0.0489	0.1772	0.1608	0
rna60126	0.4578	1	1	0.0102	0.0102	0.0102	0.4476	0.9898	0.9898
rna60127	0.1708	0.1708	0.0752	0.0967	0.0967	0.0967	0.0741	0.0741	-0.0215
rna60128	0.5431	1	1	0.2325	0.2325	0.2325	0.3106	0.7675	0.7675
rna60129	0.3177	0.3177	0.0255	0.0904	0.0904	0.0904	0.2273	0.2273	-0.0649
rna60130	0.4214	1	0.1946	0.1946	0.1946	0.1946	0.2268	0.8054	0
rna60135	0.4549	0.1424	0.0093	0.0104	0.0104	0.0104	0.4445	0.132	-0.0011
rna60136	0.4433	0.1282	0.029	0.0301	0.0301	0.0301	0.4132	0.0981	-0.0011
rna60137	0.3808	0.0518	0.1038	0.1048	0.1048	0.1048	0.276	-0.053	-0.001
rna60140	1	1	0.2227	0.2227	0.2227	0.2227	0.7773	0.7773	0
rna60141	1	1	0.1837	0.1837	0.1837	0.1837	0.8163	0.8163	0
rna60142	1	1	0.2149	0.2149	0.2149	0.2149	0.7851	0.7851	0
rna60143	1	1	0.2969	0.2969	0.2969	0.2969	0.7031	0.7031	0
rna60146	0.4396	0.1779	0.0506	0.0506	0.0506	0.0506	0.389	0.1273	0
rna60147	0.4412	0.1799	0.051	0.051	0.051	0.051	0.3902	0.1289	0
rna6015	0.204	0.1279	0.0456	0.5183	0.5183	0.5183	-0.3143	-0.3904	-0.4727
rna60150	0.6395	1	0.0916	0.0916	0.0916	0.0916	0.5479	0.9084	0
rna60153	0.5279	0.0914	0.0456	0.0456	0.0456	0.0456	0.4823	0.0458	0
rna60154	0.5298	0.0812	0.0379	0.0379	0.0379	0.0379	0.4919	0.0433	0
rna60155	0.4986	0.1245	0.0802	0.0802	0.0802	0.0802	0.4184	0.0443	0
rna60156	0.5182	0.264	0.2154	0.2154	0.2154	0.2154	0.3028	0.0486	0
rna60159	0.3042	0.3042	0.3284	0.3099	0.3099	0.3099	-0.0057	-0.0057	0.0185
rna6016	0.1915	0.1341	0.0596	0.5347	0.5347	0.5347	-0.3432	-0.4006	-0.4751
rna60162	0.1423	0.2523	0.0477	0.0566	0.0566	0.0566	0.0857	0.1957	-0.0089
rna60164	0.3209	1	0.0887	1	1	1	-0.6791	0	-0.9113
rna60165	0.525	1	0.5412	0.5412	0.5412	0.5412	-0.0162	0.4588	0
rna6017	0.3211	0.3336	0.0526	1	1	1	-0.6789	-0.6664	-0.9474
rna60170	0.1899	0.1899	0.1667	0.1809	0.1809	0.1809	0.009	0.009	-0.0142
rna60173	0.2281	0.3135	0.0176	0.0206	0.0206	0.0206	0.2075	0.2929	-0.003
rna60175	0.2291	0.3144	0.0165	0.0195	0.0195	0.0195	0.2096	0.2949	-0.003
rna60177	0.227	0.3131	0.0187	0.0217	0.0217	0.0217	0.2053	0.2914	-0.003
rna60179	0.4121	0.1402	0.0223	0.0892	0.0892	0.0892	0.3229	0.051	-0.0669
rna6018	0.2088	0.2088	0.0715	0.0715	0.0715	0.0715	0.1373	0.1373	0
rna60180	0.1918	0.1918	0.1196	0.1625	0.1625	0.1625	0.0293	0.0293	-0.0429
rna60181	0.2974	0.0652	0.0572	0.1307	0.1307	0.1307	0.1667	-0.0655	-0.0735
rna60183	0.1867	0.059	0.1667	0.1667	0.1667	0.1667	0.02	-0.1077	0
rna60188	0.7688	0.2313	0.1796	0.1844	0.1844	0.1844	0.5844	0.0469	-0.0048
rna60189	0.7659	0.2256	0.1785	0.1833	0.1833	0.1833	0.5826	0.0423	-0.0048
rna6019	0.1429	0.1429	0.1106	0.1106	0.1106	0.1106	0.0323	0.0323	0
rna60190	0.2911	1	0.3193	0.0248	0.0248	0.0248	0.2663	0.9752	0.2945
rna60191	0.3402	1	0.4402	0.1495	0.1495	0.1495	0.1907	0.8505	0.2907
rna60193	1	1	0.5718	0.1185	0.1185	0.1185	0.8815	0.8815	0.4533
rna60196	0.1347	0.0621	0.015	0.0115	0.0115	0.0115	0.1232	0.0506	0.0035
rna60197	0.1441	0.1242	0.0735	0.0705	0.0705	0.0705	0.0736	0.0537	0.003
rna60199	0.5506	0.4269	0.0166	0.02	0.02	0.02	0.5306	0.4069	-0.0034
rna602	0.1181	0.1181	0.052	0.052	0.052	0.052	0.0661	0.0661	0
rna60201	0.4454	0.4182	0.0125	0.0159	0.0159	0.0159	0.4295	0.4023	-0.0034
rna60202	0.1122	1	0.4701	0.0584	0.0584	0.0584	0.0538	0.9416	0.4117
rna6021	0.1443	0.1443	0.1105	0.1184	0.1184	0.1184	0.0259	0.0259	-0.0079
rna60213	0.7608	1	0.9667	0.0723	0.0723	0.0723	0.6885	0.9277	0.8944
rna60214	0.6648	1	1	0.0183	0.0183	0.0183	0.6465	0.9817	0.9817
rna60216	0.3916	0.5589	0.0725	0.0794	0.0794	0.0794	0.3122	0.4795	-0.0069
rna60218	0	0.0299	0.1022	0.1022	0.1022	0.1022	-0.1022	-0.0723	0
rna6022	0.2565	1	0.0462	0.0504	0.0504	0.0504	0.2061	0.9496	-0.0042
rna60220	0.1162	0.069	0.0455	0.0664	0.0664	0.0664	0.0498	0.0026	-0.0209
rna60221	0.1976	1	1	0.0765	0.0765	0.0765	0.1211	0.9235	0.9235
rna60222	0.2963	0.302	0.1316	0.1258	0.1258	0.1258	0.1705	0.1762	0.0058
rna60223	0.0614	1	1	1	1	1	-0.9386	0	0
rna60224	0.118	0.0946	0.031	0.031	0.031	0.031	0.087	0.0636	0
rna60225	0.1277	0.1044	0.0767	0.0767	0.0767	0.0767	0.051	0.0277	0
rna60227	0.0429	1	0.0456	0.0604	0.0604	0.0604	-0.0175	0.9396	-0.0148
rna60228	0.3571	0.3571	0.0994	0.0994	0.0994	0.0994	0.2577	0.2577	0
rna60229	0.2878	0.2878	0.0985	0.0999	0.0999	0.0999	0.1879	0.1879	-0.0014
rna60230	0.5973	0.1878	0.0699	0.228	0.228	0.228	0.3693	-0.0402	-0.1581
rna60232	0.3598	0.3107	0.1323	0.2006	0.2006	0.2006	0.1592	0.1101	-0.0683
rna60233	0.3803	0.3348	0.1526	0.1889	0.1889	0.1889	0.1914	0.1459	-0.0363
rna60235	0.3255	0.2701	0.4653	0.1581	0.1581	0.1581	0.1674	0.112	0.3072
rna60236	0.2397	0.1668	0.2697	0.2364	0.2364	0.2364	0.0033	-0.0696	0.0333
rna60238	0.4359	1	0.2802	0.3001	0.3001	0.3001	0.1358	0.6999	-0.0199
rna60240	0.2264	1	1	1	1	1	-0.7736	0	0
rna60241	0.0496	1	0.1554	0.1554	0.1554	0.1554	-0.1058	0.8446	0
rna60242	0.2253	0.0328	0.1547	0.0548	0.0548	0.0548	0.1705	-0.022	0.0999
rna60243	0.1172	1	1	1	1	1	-0.8828	0	0
rna60244	0.2379	1	1	1	1	1	-0.7621	0	0
rna60245	0.0739	0.0739	0.2097	0.2335	0.2335	0.2335	-0.1596	-0.1596	-0.0238
rna60246	0.075	0.073	0.0532	0.0351	0.0351	0.0351	0.0399	0.0379	0.0181
rna60247	0.0399	0.0286	0.0955	0.0876	0.0876	0.0876	-0.0477	-0.059	0.0079
rna6025	0.2015	0.2015	0.0884	0.148	0.148	0.148	0.0535	0.0535	-0.0596
rna6026	0.274	1	1	1	1	1	-0.726	0	0
rna60265	0.1273	0.1273	0.0147	0.0147	0.0147	0.0147	0.1126	0.1126	0
rna60267	0.1647	0.1402	0.0782	0.0885	0.0885	0.0885	0.0762	0.0517	-0.0103
rna60269	0.3166	1	1	0.3159	0.3159	0.3159	0.0007	0.6841	0.6841
rna60270	0.2392	0.7377	0.6799	0.0755	0.0755	0.0755	0.1637	0.6622	0.6044
rna60272	0.2967	1	0.0683	0.0538	0.0538	0.0538	0.2429	0.9462	0.0145
rna60273	0.1858	0.1624	0.0506	0.3725	0.3725	0.3725	-0.1867	-0.2101	-0.3219
rna60274	0.15	0.1456	0.4341	0.4341	0.4341	0.4341	-0.2841	-0.2885	0
rna60275	0.1806	0.2342	0.1056	0.0609	0.0609	0.0609	0.1197	0.1733	0.0447
rna60276	0.2172	0.272	0.1439	0.0973	0.0973	0.0973	0.1199	0.1747	0.0466
rna60277	0.1749	0.2286	0.1331	0.0854	0.0854	0.0854	0.0895	0.1432	0.0477
rna60278	0.1669	0.223	0.1276	0.0802	0.0802	0.0802	0.0867	0.1428	0.0474
rna60279	0.2149	0.2698	0.1732	0.1237	0.1237	0.1237	0.0912	0.1461	0.0495
rna60288	0	0	0.1932	0.2869	0.2869	0.2869	-0.2869	-0.2869	-0.0937
rna6029	0.1998	0.189	0.2434	0.2434	0.2434	0.2434	-0.0436	-0.0544	0
rna60292	0.3825	0.2918	0.2699	0.2699	0.2699	0.2699	0.1126	0.0219	0
rna60294	0.2231	0.1784	0.097	0.1174	0.1174	0.1174	0.1057	0.061	-0.0204
rna60297	0.1068	1	0.1607	0.1985	0.1985	0.1985	-0.0917	0.8015	-0.0378
rna60298	0.4689	1	0.3135	0.0698	0.0698	0.0698	0.3991	0.9302	0.2437
rna60299	0.4742	1	0.7224	0.6069	0.6069	0.6069	-0.1327	0.3931	0.1155
rna603	0.1188	0.1188	0.0525	0.0525	0.0525	0.0525	0.0663	0.0663	0
rna6030	0.1331	0.1448	0.1021	0.1368	0.1368	0.1368	-0.0037	0.008	-0.0347
rna60300	0.377	0.1079	0.1307	0.1307	0.1307	0.1307	0.2463	-0.0228	0
rna60303	0.0721	0.0505	0.051	0.0271	0.0271	0.0271	0.045	0.0234	0.0239
rna60306	0.6407	1	0.4252	0.3404	0.3404	0.3404	0.3003	0.6596	0.0848
rna60307	1	1	0.1946	0.1339	0.1339	0.1339	0.8661	0.8661	0.0607
rna60310	0.0551	0	0.1361	0.1361	0.1361	0.0013	-0.081	-0.1361	0
rna60312	0.1703	0.0952	0.098	0.098	0.098	0.098	0.0723	-0.0028	0
rna60313	0.5104	0.2616	0.0772	0.0838	0.0838	0.0838	0.4266	0.1778	-0.0066
rna60314	0.1973	0.1973	0.2384	0.0431	0.0431	0.0431	0.1542	0.1542	0.1953
rna60318	0.0892	1	0.0899	0.0899	0.0899	0.0899	-0.0007	0.9101	0
rna60319	0.0922	1	0.0731	0.0707	0.0707	0.0707	0.0215	0.9293	0.0024
rna6032	0.1458	0.1488	0.0858	0.1881	0.1881	0.1881	-0.0423	-0.0393	-0.1023
rna60320	0.0974	0.0785	0.0346	0.045	0.045	0.045	0.0524	0.0335	-0.0104
rna60321	0.1591	0.1751	0.1285	0.1388	0.1388	0.1388	0.0203	0.0363	-0.0103
rna60324	0.1838	1	0.0198	0.0198	0.0198	0.0198	0.164	0.9802	0
rna60326	0.267	0.2257	0.0281	0.0281	0.0281	0.0281	0.2389	0.1976	0
rna60327	1	0.0388	0.0803	0.0803	0.0803	0.0803	0.9197	-0.0415	0
rna60329	0.2594	1	0.4127	0.1464	0.1464	0.1464	0.113	0.8536	0.2663
rna60330	0.1332	0.1195	0.014	0.014	0.014	0.014	0.1192	0.1055	0
rna60331	0.1786	0.1426	0.2494	0.2494	0.2494	0.2494	-0.0708	-0.1068	0
rna60332	0.1631	0.1277	0.2649	0.2649	0.2649	0.2649	-0.1018	-0.1372	0
rna6034	0.4025	0.116	0.0432	0.0436	0.0436	0.0436	0.3589	0.0724	-0.0004
rna60340	0.817	1	0.1364	0.1281	0.1281	0.1281	0.6889	0.8719	0.0083
rna60343	0.3643	1	1	1	1	1	-0.6357	0	0
rna60345	0.1708	1	0.1594	0.1594	0.1594	0.1594	0.0114	0.8406	0
rna60349	0.5315	1	0.2545	0.024	0.024	0.024	0.5075	0.976	0.2305
rna60353	0.1653	0.1653	0.0829	0.2459	0.2459	0.2459	-0.0806	-0.0806	-0.163
rna60355	0.1839	1	1	1	1	1	-0.8161	0	0
rna6036	0.2325	1	0.2317	0.1205	0.1205	0.1205	0.112	0.8795	0.1112
rna60363	0.1518	0.1244	0.0728	0.0728	0.0728	0.0728	0.079	0.0516	0
rna60365	0.1876	0.175	0.0334	0.0334	0.0334	0.0334	0.1542	0.1416	0
rna60369	0.3386	0.1315	0.0412	0.0412	0.0412	0.0412	0.2974	0.0903	0
rna6037	0.2276	1	0.2227	0.1278	0.1278	0.1278	0.0998	0.8722	0.0949
rna60370	0.3325	0.0994	0.042	0.042	0.042	0.042	0.2905	0.0574	0
rna60372	0.6307	0.2037	0.0757	0.076	0.076	0.076	0.5547	0.1277	-0.0003
rna60373	0.3942	0.211	0.1312	0.1312	0.1312	0.1312	0.263	0.0798	0
rna60377	0.0851	0.0789	0.0331	0.0347	0.0347	0.0347	0.0504	0.0442	-0.0016
rna60379	0.0933	0.0077	0.0961	0.0977	0.0977	0.0977	-0.0044	-0.09	-0.0016
rna6038	0.2541	1	0.1073	0.2618	0.2618	0.2618	-0.0077	0.7382	-0.1545
rna60380	0.1517	0.1517	0.0159	0.0159	0.0159	0.0159	0.1358	0.1358	0
rna60382	0.369	0.2441	0.1554	0.1506	0.1506	0.1506	0.2184	0.0935	0.0048
rna60383	0.3496	0.2231	0.177	0.177	0.177	0.177	0.1726	0.0461	0
rna60385	0.1673	0.1673	0.1396	0.1396	0.1396	0.1396	0.0277	0.0277	0
rna60388	0.7943	1	0.7138	0.9837	0.9837	0.9837	-0.1894	0.0163	-0.2699
rna60393	0.3572	0.0633	0.0576	0.0593	0.0593	0.0593	0.2979	0.004	-0.0017
rna60394	0.5953	0.2542	0.0842	0.0601	0.0601	0.0601	0.5352	0.1941	0.0241
rna604	0.2908	1	0.1596	0.1776	0.1776	0.1776	0.1132	0.8224	-0.018
rna6040	0.4519	0.5812	0.4363	0.4451	0.4451	0.4451	0.0068	0.1361	-0.0088
rna60404	0.1599	1	0.1334	0.1334	0.1334	0.1334	0.0265	0.8666	0
rna60406	0.2959	0.2835	0.2583	0.2583	0.2583	0.2583	0.0376	0.0252	0
rna60407	0.5651	1	0.1171	0.1183	0.1183	0.1183	0.4468	0.8817	-0.0012
rna60408	0.2622	1	0.1843	0.1843	0.1843	0.1843	0.0779	0.8157	0
rna60409	0.1283	1	1	1	1	1	-0.8717	0	0
rna6041	0.4435	0.5743	0.4278	0.4367	0.4367	0.4367	0.0068	0.1376	-0.0089
rna60410	0.1118	1	1	1	1	1	-0.8882	0	0
rna60411	0.3709	0.3625	0.2994	0.2994	0.2994	0.2994	0.0715	0.0631	0
rna60412	0.6615	0.166	0.2999	0.25	0.25	0.25	0.4115	-0.084	0.0499
rna60413	0.6604	0.7374	0.3204	0.2696	0.2696	0.2696	0.3908	0.4678	0.0508
rna60416	0.2392	0.2392	0.1963	0.0608	0.0608	0.0608	0.1784	0.1784	0.1355
rna60417	0.1074	0.1074	0.1022	0.1022	0.1022	0.1022	0.0052	0.0052	0
rna60418	0.1089	0.1089	0.1034	0.1034	0.1034	0.1034	0.0055	0.0055	0
rna60419	0.0771	0.0771	0.1373	0.1373	0.1373	0.1373	-0.0602	-0.0602	0
rna6042	0.049	1	0.1189	0.1189	0.1189	0.1189	-0.0699	0.8811	0
rna60420	0.0847	1	1	1	1	1	-0.9153	0	0
rna60421	0.1985	0.1646	0.0197	0.0232	0.0232	0.0232	0.1753	0.1414	-0.0035
rna60424	0.362	1	0.0315	0.0319	0.0319	0.0319	0.3301	0.9681	-0.0004
rna60426	0.2544	0.2363	0.0212	0.1078	0.1078	0.1078	0.1466	0.1285	-0.0866
rna60428	0.221	0.207	0.1666	0.1723	0.1723	0.1723	0.0487	0.0347	-0.0057
rna60430	0.213	0.1985	0.1619	0.1677	0.1677	0.1677	0.0453	0.0308	-0.0058
rna60431	0.1839	0.168	0.1925	0.1767	0.1767	0.1767	0.0072	-0.0087	0.0158
rna60432	0.2597	0.1797	0.2508	0.2354	0.2354	0.2354	0.0243	-0.0557	0.0154
rna60437	0.191	1	0.0547	0.0565	0.0565	0.0565	0.1345	0.9435	-0.0018
rna60439	0.1328	0.1264	0.0924	0.0924	0.0924	0.0924	0.0404	0.034	0
rna60440	0.1512	1	1	1	1	1	-0.8488	0	0
rna60441	0.1486	1	1	1	1	1	-0.8514	0	0
rna60443	0.1962	0.1962	0.1674	0.0841	0.0841	0.0841	0.1121	0.1121	0.0833
rna60445	0.245	0.245	0.0696	0.0696	0.0696	0.0696	0.1754	0.1754	0
rna60446	1	1	0.1521	0.1521	0.1521	0.1521	0.8479	0.8479	0
rna60450	0.8743	1	0.1389	0.1389	0.1389	0.1389	0.7354	0.8611	0
rna60452	0.295	1	0.0718	0.0718	0.0718	0.0718	0.2232	0.9282	0
rna60455	0.2413	1	0.0367	0.0367	0.0367	0.0367	0.2046	0.9633	0
rna60456	0.1384	1	0.1625	0.1625	0.1625	0.1625	-0.0241	0.8375	0
rna60457	0.2248	0.1539	0.1096	0.0642	0.0642	0.0642	0.1606	0.0897	0.0454
rna6046	0.1264	1	0.1172	0.0294	0.0294	0.0294	0.097	0.9706	0.0878
rna60464	0.0595	1	0.077	0.077	0.077	0.077	-0.0175	0.923	0
rna60465	0.3044	1	0.478	0.0871	0.0871	0.0871	0.2173	0.9129	0.3909
rna60466	0.3643	0.3087	0.0434	0.1404	0.1404	0.1404	0.2239	0.1683	-0.097
rna60467	0.3833	0.3316	0.0743	0.0743	0.0743	0.0743	0.309	0.2573	0
rna60468	0.1613	0.0753	0.0061	0.0076	0.0076	0.0076	0.1537	0.0677	-0.0015
rna60471	0.0244	1	0.3371	0.3371	0.3371	0.3371	-0.3127	0.6629	0
rna60472	1	1	1	1	1	1	0	0	0
rna60474	0.1272	0.0909	0.1524	0.1524	0.1524	0.1524	-0.0252	-0.0615	0
rna60475	0.0965	0.3805	0.027	0.027	0.027	0.027	0.0695	0.3535	0
rna60477	0.1229	0.079	0.0514	0.0514	0.0514	0.0514	0.0715	0.0276	0
rna6048	0.0943	0.0667	0.0077	0.2288	0.2288	0.2288	-0.1345	-0.1621	-0.2211
rna60493	0.0919	0.0626	0.016	0.016	0.016	0.016	0.0759	0.0466	0
rna60494	0.0743	0.0471	0.0325	0.0325	0.0325	0.0325	0.0418	0.0146	0
rna60495	0.2406	0.5104	0.154	0.1147	0.1147	0.1147	0.1259	0.3957	0.0393
rna60496	0.2024	0.4861	0.1856	0.1639	0.1639	0.1639	0.0385	0.3222	0.0217
rna60497	0.2631	0.5334	0.1229	0.1229	0.1229	0.1229	0.1402	0.4105	0
rna60498	0.0848	1	0.1016	0.1016	0.1016	0.1016	-0.0168	0.8984	0
rna605	0.1001	0.1001	0.0801	0.0857	0.0857	0.0857	0.0144	0.0144	-0.0056
rna6050	0.1668	1	1	1	1	1	-0.8332	0	0
rna60503	0.0679	0.1804	0.2465	0.0191	0.0191	0.0191	0.0488	0.1613	0.2274
rna60504	0.3136	0.488	0.0485	0.0478	0.0478	0.0478	0.2658	0.4402	0.0007
rna60505	0.1637	0.062	0.3547	0.142	0.142	0.142	0.0217	-0.08	0.2127
rna60506	0.0907	1	1	0.1774	0.1774	0.1774	-0.0867	0.8226	0.8226
rna60508	0.3417	1	0.2044	0.2044	0.2044	0.2044	0.1373	0.7956	0
rna60509	0.2867	1	0.3545	0.3545	0.3545	0.3545	-0.0678	0.6455	0
rna60510	0.2225	0.1813	0.1164	0.1164	0.1164	0.1164	0.1061	0.0649	0
rna60513	0.175	0.175	0.0564	0.0564	0.0564	0.0564	0.1186	0.1186	0
rna60514	0.4748	1	0.0234	0.0655	0.0655	0.0655	0.4093	0.9345	-0.0421
rna60515	0.2018	0.1859	0.2344	0.2344	0.2344	0.2344	-0.0326	-0.0485	0
rna60517	0.1692	1	1	1	1	1	-0.8308	0	0
rna60518	0.1293	1	1	1	1	1	-0.8707	0	0
rna6052	0.4098	1	0.1138	0.0689	0.0689	0.0689	0.3409	0.9311	0.0449
rna60520	0.0638	1	1	1	1	1	-0.9362	0	0
rna60521	0.1174	1	1	1	1	1	-0.8826	0	0
rna60523	0.3616	0.3743	0.0621	0.0576	0.0576	0.0576	0.304	0.3167	0.0045
rna60524	0.4069	0.4317	0.1405	0.1438	0.1438	0.1438	0.2631	0.2879	-0.0033
rna60525	0.1936	0.3025	0.1406	0.1483	0.1483	0.1483	0.0453	0.1542	-0.0077
rna60526	0.1485	0.2699	0.3946	0.4053	0.4053	0.4053	-0.2568	-0.1354	-0.0107
rna60529	0.1224	1	1	1	1	1	-0.8776	0	0
rna6053	0.382	1	0.0995	0.0545	0.0545	0.0545	0.3275	0.9455	0.045
rna60530	0.1657	1	0.1526	0.154	0.154	0.154	0.0117	0.846	-0.0014
rna60531	0.1505	0.1505	0.1088	0.1088	0.1088	0.1088	0.0417	0.0417	0
rna60533	0.125	0.125	0.0461	0.0161	0.0161	0.0161	0.1089	0.1089	0.03
rna60535	0.1394	0.1077	0.0315	0.0315	0.0315	0.0315	0.1079	0.0762	0
rna60536	0.2619	0.2441	0.0986	0.118	0.118	0.118	0.1439	0.1261	-0.0194
rna60538	0.3389	0.0643	0.0589	0.0589	0.0589	0.0589	0.28	0.0054	0
rna60539	0.4106	0.149	0.1401	0.1401	0.1401	0.1401	0.2705	0.0089	0
rna60540	0.3345	0.0591	0.0641	0.0641	0.0641	0.0641	0.2704	-0.005	0
rna60541	0.3273	0.0509	0.0723	0.0723	0.0723	0.0723	0.255	-0.0214	0
rna60542	0.3487	0.0757	0.1203	0.1203	0.1203	0.1203	0.2284	-0.0446	0
rna60543	0	1	1	1	1	1	-1	0	0
rna60547	0.1519	1	0.037	0.0383	0.0383	0.0383	0.1136	0.9617	-0.0013
rna60548	0.0056	1	0.0645	0.0645	0.0645	0.0645	-0.0589	0.9355	0
rna6055	0.3838	1	0.1012	0.0564	0.0564	0.0564	0.3274	0.9436	0.0448
rna60550	0.2755	0.2755	0.1814	0.1814	0.1814	0.1814	0.0941	0.0941	0
rna60551	0.0751	0.0527	0.0888	0.0422	0.0422	0.0422	0.0329	0.0105	0.0466
rna60552	0.2526	0.207	0.2608	0.1283	0.1283	0.1283	0.1243	0.0787	0.1325
rna60553	0.2179	0.2247	0.009	0.0061	0.0061	0.0061	0.2118	0.2186	0.0029
rna60554	0.1887	0.1956	0.0096	0.0365	0.0365	0.0365	0.1522	0.1591	-0.0269
rna60555	0.0803	1	1	1	0.0803	0.0803	-0.9197	0	0
rna60556	0.1142	0.0954	0.0434	0.0418	0.0418	0.0418	0.0724	0.0536	0.0016
rna60557	0.6546	1	0.0812	0.0462	0.0462	0.0462	0.6084	0.9538	0.035
rna60558	0.6581	1	0.0865	0.052	0.052	0.052	0.6061	0.948	0.0345
rna60562	0.6461	1	0.0994	0.0372	0.0372	0.0372	0.6089	0.9628	0.0622
rna60564	0.6507	1	0.0798	0.0447	0.0447	0.0447	0.606	0.9553	0.0351
rna60566	0.6074	1	0.1506	0.0883	0.0883	0.0883	0.5191	0.9117	0.0623
rna60569	0.1438	0.0843	0.0765	0.0081	0.0081	0.0081	0.1357	0.0762	0.0684
rna6057	0.5834	1	0.2672	0.6997	0.6997	0.6997	-0.1163	0.3003	-0.4325
rna60570	0.1516	0.0893	0.073	0.0204	0.0204	0.0204	0.1312	0.0689	0.0526
rna60571	0.148	0.0885	0.0727	0.0201	0.0201	0.0201	0.1279	0.0684	0.0526
rna60572	0.1508	0.0884	0.073	0.0203	0.0203	0.0203	0.1305	0.0681	0.0527
rna60575	0.0664	0.0664	0.0214	0.0214	0.0214	0.0214	0.045	0.045	0
rna60578	0.1312	0.1057	0.0602	0.0163	0.0163	0.0163	0.1149	0.0894	0.0439
rna60581	0.5324	0.2698	0.2279	0.2629	0.2629	0.2629	0.2695	0.0069	-0.035
rna60582	0.7801	0.4598	0.3784	0.3483	0.3483	0.3483	0.4318	0.1115	0.0301
rna60583	0.2628	0.2628	0.1835	0.4092	0.4092	0.4092	-0.1464	-0.1464	-0.2257
rna60591	0.2229	0.2229	0.0128	0.0128	0.0128	0.0128	0.2101	0.2101	0
rna60593	0.1931	0.1931	0.0295	0.0295	0.0295	0.0295	0.1636	0.1636	0
rna60594	0.2526	1	0.1389	0.1322	0.1322	0.1322	0.1204	0.8678	0.0067
rna60595	0.7178	0.1398	0.0331	0.1313	0.1313	0.1313	0.5865	0.0085	-0.0982
rna606	0.3212	0.0627	0.078	0.078	0.078	0.078	0.2432	-0.0153	0
rna60603	0.2574	1	1	1	1	1	-0.7426	0	0
rna60604	0.2202	0.0787	1	1	1	1	-0.7798	-0.9213	0
rna60606	0	1	1	1	1	1	-1	0	0
rna60607	0.0472	1	0.0317	0.0317	0.0317	0.0317	0.0155	0.9683	0
rna60608	0.8275	0.1024	0.0357	0.0993	0.0993	0.0993	0.7282	0.0031	-0.0636
rna60610	0.8281	0.1043	0.0452	0.1097	0.1097	0.1097	0.7184	-0.0054	-0.0645
rna60611	0.8277	0.1031	0.0489	0.1139	0.1139	0.1139	0.7138	-0.0108	-0.065
rna60618	0.3707	0.2947	0.1078	0.1078	0.1078	0.1078	0.2629	0.1869	0
rna60619	0.6131	0.7237	0.305	0.2993	0.2993	0.2993	0.3138	0.4244	0.0057
rna60620	0.3884	0.3154	0.4611	0.4648	0.4648	0.4648	-0.0764	-0.1494	-0.0037
rna60621	0.5569	0.5967	0.2891	0.2923	0.2923	0.2923	0.2646	0.3044	-0.0032
rna60622	0.4338	0.3683	0.4127	0.4383	0.4383	0.4383	-0.0045	-0.07	-0.0256
rna60623	0.3986	0.3844	0.523	0.4443	0.4443	0.4443	-0.0457	-0.0599	0.0787
rna60624	0.3728	0.3962	0.5128	0.4488	0.4488	0.4488	-0.076	-0.0526	0.064
rna60625	0.4361	0.371	0.3153	0.5703	0.5703	0.5703	-0.1342	-0.1993	-0.255
rna60626	0.4052	0.335	0.2885	0.2885	0.2885	0.2885	0.1167	0.0465	0
rna60627	1	1	1	1	1	1	0	0	0
rna60629	0.3661	0.3582	0.0418	0.0418	0.0418	0.0418	0.3243	0.3164	0
rna60631	0.4048	0.2721	0.0582	0.0582	0.0582	0.0582	0.3466	0.2139	0
rna60632	0.3484	0.3369	0.0165	0.0165	0.0165	0.0165	0.3319	0.3204	0
rna60633	0.4655	0.2557	0.0228	0.0832	0.0832	0.0832	0.3823	0.1725	-0.0604
rna60636	0.1366	0.0831	0.1689	0.1689	0.1689	0.1689	-0.0323	-0.0858	0
rna60637	0.2497	0.0965	0.1168	0.1168	0.1168	0.1168	0.1329	-0.0203	0
rna60639	0.2786	0.2786	0.1499	0.1509	0.1509	0.1509	0.1277	0.1277	-0.001
rna6064	0.2335	0.2484	0.1035	0.1156	0.1156	0.1156	0.1179	0.1328	-0.0121
rna60640	0.3517	0.3517	0.2099	0.1571	0.1571	0.1571	0.1946	0.1946	0.0528
rna60641	0.3039	0.3039	0.1724	0.1734	0.1734	0.1734	0.1305	0.1305	-0.001
rna60642	0.3263	0.3263	0.1936	0.1403	0.1403	0.1403	0.186	0.186	0.0533
rna60643	0.2867	0.2867	0.162	0.163	0.163	0.163	0.1237	0.1237	-0.001
rna60645	0.5418	0.1633	1	1	1	1	-0.4582	-0.8367	0
rna60646	0.3622	1	0.0305	0.0305	0.0305	0.0305	0.3317	0.9695	0
rna60648	1	1	1	1	1	1	0	0	0
rna60649	0.2051	0.0976	0.0564	0.0604	0.0604	0.0604	0.1447	0.0372	-0.004
rna6065	0.2978	1	0.2148	0.2148	0.2148	0.2148	0.083	0.7852	0
rna60651	0.439	0.2371	0.1651	0.1651	0.1651	0.1651	0.2739	0.072	0
rna60652	0	1	1	1	1	1	-1	0	0
rna60653	0.2213	0.2697	0.033	0.0383	0.0383	0.0383	0.183	0.2314	-0.0053
rna60655	0.2359	0.2406	0.0642	0.0694	0.0694	0.0694	0.1665	0.1712	-0.0052
rna60656	0.102	0.102	0.1569	0.156	0.156	0.156	-0.054	-0.054	0.0009
rna60657	0.0672	0.0672	0.1664	0.1655	0.1655	0.1655	-0.0983	-0.0983	0.0009
rna60658	0.0639	0.0639	0.188	0.1872	0.1872	0.1872	-0.1233	-0.1233	0.0008
rna60659	0.6314	0.1907	0.1722	0.0722	0.0722	0.0722	0.5592	0.1185	0.1
rna60660	0.626	0.182	0.1799	0.0798	0.0798	0.0798	0.5462	0.1022	0.1001
rna60661	0.6299	0.1883	0.178	0.0789	0.0789	0.0789	0.551	0.1094	0.0991
rna60662	0.7522	0.15	0.192	0.0877	0.0877	0.0877	0.6645	0.0623	0.1043
rna60663	0.7532	0.1524	0.1981	0.0948	0.0948	0.0948	0.6584	0.0576	0.1033
rna60664	0.7593	0.1527	0.1894	0.0849	0.0849	0.0849	0.6744	0.0678	0.1045
rna60665	0.137	0.192	0.0617	0.0664	0.0664	0.0664	0.0706	0.1256	-0.0047
rna60666	0.1897	0.1808	0.0964	0.1008	0.1008	0.1008	0.0889	0.08	-0.0044
rna60670	0.4363	0.2098	0.0932	0.0932	0.0932	0.0932	0.3431	0.1166	0
rna60671	0.3568	0.0749	0.2274	0.2274	0.2274	0.2274	0.1294	-0.1525	0
rna60672	0.3895	1	0.1652	0.088	0.088	0.088	0.3015	0.912	0.0772
rna60673	0.4301	1	0.134	0.1146	0.1146	0.1146	0.3155	0.8854	0.0194
rna60675	0.076	0.076	0.019	0.2328	0.2328	0.2328	-0.1568	-0.1568	-0.2138
rna60676	0.2182	0.2182	0.2662	0.2662	0.2662	0.2662	-0.048	-0.048	0
rna60679	0.1942	1	0.1477	0.1514	0.1514	0.1514	0.0428	0.8486	-0.0037
rna6068	0.2901	1	1	1	1	1	-0.7099	0	0
rna60680	0.1508	0.1508	0.1323	0.1031	0.1031	0.1031	0.0477	0.0477	0.0292
rna60682	0.3925	1	0.1668	0.2399	0.2399	0.2399	0.1526	0.7601	-0.0731
rna60683	0.0982	0.0357	0.1934	0.073	0.073	0.073	0.0252	-0.0373	0.1204
rna60684	0.0938	0.0757	0.0809	0.0809	0.0809	0.0809	0.0129	-0.0052	0
rna60685	0.0852	0.2675	0.2191	0.1902	0.1902	0.1902	-0.105	0.0773	0.0289
rna60686	0.0279	0.179	0.2277	0.1954	0.1954	0.1954	-0.1675	-0.0164	0.0323
rna60690	0.1052	0.0535	0.1351	0.1576	0.1576	0.1576	-0.0524	-0.1041	-0.0225
rna60691	0.0777	1	0.4088	0.3847	0.3847	0.3847	-0.307	0.6153	0.0241
rna60692	0.2243	0.2672	0.019	0.019	0.019	0.019	0.2053	0.2482	0
rna60693	0.1646	0.1656	0.2536	0.2536	0.2536	0.2536	-0.089	-0.088	0
rna60694	0.0888	1	1	1	1	1	-0.9112	0	0
rna60695	0	1	1	1	1	1	-1	0	0
rna60696	0.3245	0.3178	0.275	0.3519	0.3519	0.3519	-0.0274	-0.0341	-0.0769
rna6070	0.8462	0.2167	0.0127	0.0147	0.0147	0.0147	0.8315	0.202	-0.002
rna60703	0.338	0.3353	0.2534	0.3258	0.3258	0.3258	0.0122	0.0095	-0.0724
rna60704	0.3262	0.3229	0.2632	0.3388	0.3388	0.3388	-0.0126	-0.0159	-0.0756
rna60709	0.3448	0.3244	0.3408	0.4194	0.4194	0.4194	-0.0746	-0.095	-0.0786
rna60714	0.8222	0.8814	0.1399	0.2319	0.2319	0.2319	0.5903	0.6495	-0.092
rna60715	0.2674	0.1863	0.1657	0.0377	0.0377	0.0377	0.2297	0.1486	0.128
rna60716	0.3131	0.223	0.2234	0.0973	0.0973	0.0973	0.2158	0.1257	0.1261
rna60718	0.1573	0.1217	0.0037	0.0045	0.0045	0.0045	0.1528	0.1172	-0.0008
rna6072	0.8433	0.207	0.0117	0.0148	0.0148	0.0148	0.8285	0.1922	-0.0031
rna60724	0.4665	0.4897	0.0927	0.0927	0.0927	0.0927	0.3738	0.397	0
rna60725	0.4883	0.492	0.0992	0.0992	0.0992	0.0992	0.3891	0.3928	0
rna60728	0.2167	0.2144	0.045	0.045	0.045	0.045	0.1717	0.1694	0
rna6073	0.8387	0.192	0.0273	0.0304	0.0304	0.0304	0.8083	0.1616	-0.0031
rna60730	0.3673	0.0357	0.0976	0.0976	0.0976	0.0976	0.2697	-0.0619	0
rna60731	0.394	0.2076	0.0262	0.0267	0.0267	0.0267	0.3673	0.1809	-0.0005
rna60732	0.3806	0.1834	0.0552	0.0534	0.0534	0.0534	0.3272	0.13	0.0018
rna60733	0.3618	0.1488	0.0872	0.0872	0.0872	0.0872	0.2746	0.0616	0
rna60734	0.3738	0.171	0.0644	0.0646	0.0646	0.0646	0.3092	0.1064	-0.0002
rna60735	0.3795	0.164	0.0891	0.0951	0.0951	0.0951	0.2844	0.0689	-0.006
rna60737	0.1382	0.141	0.0516	0.0516	0.0516	0.0516	0.0866	0.0894	0
rna60738	0.3357	0.1454	0.0719	0.0719	0.0719	0.0719	0.2638	0.0735	0
rna60739	0.1122	1	1	1	1	1	-0.8878	0	0
rna6074	0.2348	0.1704	0.0805	0.0908	0.0908	0.0908	0.144	0.0796	-0.0103
rna60740	0.3068	1	1	1	1	1	-0.6932	0	0
rna60741	0.0855	0.6035	0.5372	0.3313	0.3313	0.3313	-0.2458	0.2722	0.2059
rna60742	0.0733	0.5956	0.5284	0.3203	0.3203	0.3203	-0.247	0.2753	0.2081
rna60743	0.1032	1	0.2963	0.2963	0.2963	0.2963	-0.1931	0.7037	0
rna60745	0.1397	1	1	1	1	1	-0.8603	0	0
rna60746	0.1584	1	0.0575	0.0364	0.0364	0.0364	0.122	0.9636	0.0211
rna60747	0.1569	0.1569	0.0883	0.1088	0.1088	0.1088	0.0481	0.0481	-0.0205
rna60748	0.3454	0.6654	1	1	1	1	-0.6546	-0.3346	0
rna60749	0.6424	1	0.5855	0.1836	0.1836	0.1836	0.4588	0.8164	0.4019
rna6075	0.1924	0.2178	0.1299	0.1401	0.1401	0.1401	0.0523	0.0777	-0.0102
rna60750	0.4279	1	0.4777	0.54	0.54	0.54	-0.1121	0.46	-0.0623
rna60751	0.5049	1	0.2936	0.1847	0.1847	0.1847	0.3202	0.8153	0.1089
rna60752	0.1506	1	1	0.0207	0.0207	0.0207	0.1299	0.9793	0.9793
rna60753	0.1477	1	1	0.0317	0.0317	0.0317	0.116	0.9683	0.9683
rna60756	0.1557	0.529	0.3614	0.3988	0.3988	0.3988	-0.2431	0.1302	-0.0374
rna6076	0.1412	1	1	1	1	1	-0.8588	0	0
rna60760	0.2604	0.1659	0.0457	0.0457	0.0457	0.0457	0.2147	0.1202	0
rna60761	0.7107	0.0369	0.0301	0.0301	0.0301	0.0301	0.6806	0.0068	0
rna60762	0.3082	1	0.0471	0.0471	0.0471	0.0471	0.2611	0.9529	0
rna60763	0.1692	0.108	0.0044	0.0042	0.0042	0.0042	0.165	0.1038	0.0002
rna60764	0.1074	1	1	0.2633	0.2633	0.2633	-0.1559	0.7367	0.7367
rna60767	0.2083	1	1	1	1	1	-0.7917	0	0
rna60768	0.2168	1	0.0721	0.0739	0.0739	0.0739	0.1429	0.9261	-0.0018
rna6077	0.2262	1	1	0.7434	0.7434	0.7434	-0.5172	0.2566	0.2566
rna60770	0.0876	0.0876	0.0201	0.0201	0.0201	0.0201	0.0675	0.0675	0
rna60771	0.068	0.068	0.0387	0.0393	0.0393	0.0393	0.0287	0.0287	-0.0006
rna60773	0.1518	0.1441	0.3919	0.1115	0.1115	0.1115	0.0403	0.0326	0.2804
rna60774	0.2399	0.2197	0.0518	0.0518	0.0518	0.0518	0.1881	0.1679	0
rna60776	0.1644	1	0.0498	0.0524	0.0524	0.0524	0.112	0.9476	-0.0026
rna60777	0.5113	1	1	0.0244	0.0244	0.0244	0.4869	0.9756	0.9756
rna60778	0.3408	1	0.4623	0.4626	0.4626	0.4626	-0.1218	0.5374	-0.0003
rna60779	0.1043	1	1	0.2585	0.2585	0.2585	-0.1542	0.7415	0.7415
rna6078	0.5417	0.22	0.3158	0.3158	0.3158	0.3158	0.2259	-0.0958	0
rna60780	0.3218	1	1	1	1	1	-0.6782	0	0
rna60781	0.147	0.1434	0.3588	0.3944	0.3944	0.3944	-0.2474	-0.251	-0.0356
rna60782	0.1406	0.1371	0.3557	0.3915	0.3915	0.3915	-0.2509	-0.2544	-0.0358
rna60785	0.3223	1	1	0.1781	0.1781	0.1781	0.1442	0.8219	0.8219
rna60788	0.3454	0.1663	0.1312	0.1011	0.1011	0.1011	0.2443	0.0652	0.0301
rna60789	0.3456	0.1659	0.1309	0.1007	0.1007	0.1007	0.2449	0.0652	0.0302
rna6079	0.2571	1	0.0237	0.0367	0.0367	0.0367	0.2204	0.9633	-0.013
rna60792	0.4649	0.4152	0.1208	0.2164	0.2164	0.2164	0.2485	0.1988	-0.0956
rna60794	0.1084	1	1	1	1	1	-0.8916	0	0
rna60796	0.4618	0.357	0.0287	0.0287	0.0287	0.0287	0.4331	0.3283	0
rna60797	0.2781	0.1469	0.069	0.069	0.069	0.069	0.2091	0.0779	0
rna60798	0.3545	0.3851	0.1223	0.1223	0.1223	0.1223	0.2322	0.2628	0
rna60799	0.2707	0.1974	0.1709	0.1709	0.1709	0.1709	0.0998	0.0265	0
rna608	0.1937	0.0679	0.0356	0.0396	0.0396	0.0396	0.1541	0.0283	-0.004
rna6080	0.1234	0.0949	0.0653	0.0653	0.0653	0.0653	0.0581	0.0296	0
rna60800	0.0738	1	0.0242	0.0373	0.0373	0.0373	0.0365	0.9627	-0.0131
rna60801	0.3985	1	0.0457	0.0457	0.0457	0.0457	0.3528	0.9543	0
rna60803	0.3566	1	0.0573	0.0958	0.0958	0.0958	0.2608	0.9042	-0.0385
rna60804	0.204	0.204	0.0105	0.0078	0.0078	0.0078	0.1962	0.1962	0.0027
rna60805	0.193	0.193	0.014	0.0113	0.0113	0.0113	0.1817	0.1817	0.0027
rna60806	0.1797	0.1797	0.0146	0.0146	0.0146	0.0146	0.1651	0.1651	0
rna60807	0.3563	0.1548	0.1078	0.1667	0.1667	0.1667	0.1896	-0.0119	-0.0589
rna60809	0.0876	0.0876	0.09	0.09	0.09	0.09	-0.0024	-0.0024	0
rna6081	0.0787	1	0.1544	0.1544	0.1544	0.1544	-0.0757	0.8456	0
rna60813	0.1402	1	0.4844	0.4844	0.4844	0.4844	-0.3442	0.5156	0
rna60814	0.3076	0.1054	0.0826	0.0826	0.0826	0.0826	0.225	0.0228	0
rna60815	0.505	0.115	0.0981	0.0981	0.0981	0.0981	0.4069	0.0169	0
rna60816	0.2801	0.2824	0.0488	0.049	0.049	0.049	0.2311	0.2334	-0.0002
rna60817	0	1	1	1	1	1	-1	0	0
rna60818	0.1884	1	1	0.1148	0.1148	0.1148	0.0736	0.8852	0.8852
rna6082	0.1123	1	0.0615	0.1629	0.1629	0.1629	-0.0506	0.8371	-0.1014
rna60821	0.3313	0.8893	0.2487	1	1	1	-0.6687	-0.1107	-0.7513
rna60823	0.1716	0.121	0.0586	0.0586	0.0586	0.0586	0.113	0.0624	0
rna60824	0.1682	0.1682	0.0539	0.0525	0.0525	0.0525	0.1157	0.1157	0.0014
rna60825	0.1615	0.1615	0.0546	0.0533	0.0533	0.0533	0.1082	0.1082	0.0013
rna60826	0.1414	0.149	0.1336	0.1336	0.1336	0.1336	0.0078	0.0154	0
rna60827	0.1132	0.0818	0.1008	0.1008	0.1008	0.1008	0.0124	-0.019	0
rna60828	0.1695	1	1	1	1	1	-0.8305	0	0
rna60829	0.6571	1	1	1	1	1	-0.3429	0	0
rna6083	0.7319	1	1	0.1226	0.1226	0.1226	0.6093	0.8774	0.8774
rna60830	0.1085	1	0.5136	0.1508	0.1508	0.1508	-0.0423	0.8492	0.3628
rna60831	0.8201	0.208	0.0466	0.034	0.034	0.034	0.7861	0.174	0.0126
rna60832	0.8052	0.1594	0.1548	0.1431	0.1431	0.1431	0.6621	0.0163	0.0117
rna60833	0.6958	0.2248	0.2551	0.2477	0.2477	0.2477	0.4481	-0.0229	0.0074
rna60834	0.4277	0.4277	0.1255	0.1255	0.1255	0.1255	0.3022	0.3022	0
rna60835	0.1629	0.1629	0.374	0.374	0.374	0.374	-0.2111	-0.2111	0
rna60836	0.1788	0.12	0.0298	0.0298	0.0298	0.0298	0.149	0.0902	0
rna60838	0.8071	0.1006	0.0562	0.0229	0.0229	0.0229	0.7842	0.0777	0.0333
rna60839	0.0429	1	1	1	1	1	-0.9571	0	0
rna6084	0	1	1	1	1	1	-1	0	0
rna60841	0.4573	0.2809	0.2547	0.2541	0.2541	0.2541	0.2032	0.0268	0.0006
rna60842	0.4832	0.4664	0.4677	0.4389	0.4389	0.4389	0.0443	0.0275	0.0288
rna60843	0.5132	0.3104	0.3252	0.3244	0.3244	0.3244	0.1888	-0.014	0.0008
rna60845	0.1377	1	0.0956	0.0956	0.0956	0.0956	0.0421	0.9044	0
rna6085	0.1008	0.1157	0.3696	0.1124	0.1124	0.1124	-0.0116	0.0033	0.2572
rna60852	1	1	0.715	0.7069	0.7069	0.7069	0.2931	0.2931	0.0081
rna60855	0.3257	0.207	0.0687	0.0695	0.0695	0.0695	0.2562	0.1375	-0.0008
rna60858	0.2308	0.2308	0.4247	0.4247	0.4247	0.4247	-0.1939	-0.1939	0
rna60859	0.5777	0.9695	0.0447	0.0447	0.0447	0.0447	0.533	0.9248	0
rna6086	0.1769	1	0.2094	0.2094	0.2094	0.2094	-0.0325	0.7906	0
rna60860	0.6265	0.9694	0.045	0.045	0.045	0.045	0.5815	0.9244	0
rna60861	0.5736	0.9694	0.0326	0.0326	0.0326	0.0326	0.541	0.9368	0
rna60862	0.6244	0.9693	0.0329	0.0329	0.0329	0.0329	0.5915	0.9364	0
rna60865	0.0611	0.0611	0.1237	0.071	0.0611	0.0611	-0.0099	-0.0099	0.0527
rna60866	0.0998	0.0998	0.1658	0.1136	0.0998	0.0998	-0.0138	-0.0138	0.0522
rna60867	0.7185	0.1005	0.1548	0.1095	0.1095	0.1095	0.609	-0.009	0.0453
rna60868	0.2502	1	0.0438	0.0438	0.0438	0.0438	0.2064	0.9562	0
rna60869	0.0796	0.0934	0.0214	0.0214	0.0214	0.0214	0.0582	0.072	0
rna6087	0.4757	0.1291	0.0611	0.0611	0.0611	0.0611	0.4146	0.068	0
rna60870	0.0495	0.0333	0.0501	0.0501	0.0501	0.0501	-0.0006	-0.0168	0
rna60871	0.3095	0.1936	0.1041	0.1041	0.1041	0.1041	0.2054	0.0895	0
rna60872	0.307	0.1906	0.1013	0.1013	0.1013	0.1013	0.2057	0.0893	0
rna60875	0.1563	1	0.2012	0.2389	0.2389	0.2389	-0.0826	0.7611	-0.0377
rna60876	0.0881	0.0881	0.0228	0.0228	0.0228	0.0228	0.0653	0.0653	0
rna60879	0.3533	0.0294	0.0477	0.0615	0.0615	0.0615	0.2918	-0.0321	-0.0138
rna6088	0.4751	0.1274	0.0609	0.0609	0.0609	0.0609	0.4142	0.0665	0
rna60880	0.1733	0.1469	0.1361	0.1361	0.1361	0.1361	0.0372	0.0108	0
rna60881	0.1376	0.0903	0.0938	0.0585	0.0585	0.0585	0.0791	0.0318	0.0353
rna60882	0.1744	0.234	0.2402	0.21	0.21	0.21	-0.0356	0.024	0.0302
rna60883	0.0927	0.0927	0.6718	0.3488	0.3488	0.3488	-0.2561	-0.2561	0.323
rna60884	0.3663	1	1	0.1276	0.1276	0.1276	0.2387	0.8724	0.8724
rna60887	0.0435	1	1	1	1	1	-0.9565	0	0
rna60888	0.124	1	0.7842	0.8987	0.8987	0.8987	-0.7747	0.1013	-0.1145
rna60889	0.2673	1	0.5178	0.1971	0.1971	0.1971	0.0702	0.8029	0.3207
rna60890	0.1671	0.0625	0.2145	0.2145	0.2145	0.2145	-0.0474	-0.152	0
rna60891	0.0789	1	1	1	1	1	-0.9211	0	0
rna60892	0.3853	0.2741	0.0925	0.0925	0.0925	0.0925	0.2928	0.1816	0
rna60893	0.3402	0.3102	0.1165	0.1165	0.1165	0.1165	0.2237	0.1937	0
rna60895	0.2778	0.1845	0.1818	0.1818	0.1818	0.1818	0.096	0.0027	0
rna60896	0.7378	0.1692	0.3446	0.3446	0.3446	0.3446	0.3932	-0.1754	0
rna60897	0.5735	1	0.0169	0.3906	0.3906	0.3906	0.1829	0.6094	-0.3737
rna6090	0.13	1	0.0451	0.0451	0.0451	0.0451	0.0849	0.9549	0
rna60900	0.0813	0.0813	0.0219	0.0284	0.0284	0.0284	0.0529	0.0529	-0.0065
rna60901	0.1159	0.1159	0.0514	0.0579	0.0579	0.0579	0.058	0.058	-0.0065
rna60903	0.1827	0.2355	0.0779	0.0748	0.0748	0.0748	0.1079	0.1607	0.0031
rna60904	0.1925	0.2201	0.0678	0.0648	0.0648	0.0648	0.1277	0.1553	0.003
rna60905	0.0979	0.0979	0.1769	0.1849	0.1849	0.1849	-0.087	-0.087	-0.008
rna60907	0.1598	0.2013	0.1246	0.1239	0.1239	0.1239	0.0359	0.0774	0.0007
rna60908	0.0807	0.0779	0.0146	0.0146	0.0146	0.0146	0.0661	0.0633	0
rna6091	0.1679	1	0.0469	0.0496	0.0496	0.0496	0.1183	0.9504	-0.0027
rna60914	0.102	0.0992	1	1	1	1	-0.898	-0.9008	0
rna60915	0.5746	0.1132	0.0123	0.0123	0.0123	0.0123	0.5623	0.1009	0
rna60916	0.1396	0.1396	0.2322	0.2322	0.2322	0.2322	-0.0926	-0.0926	0
rna60917	0.5434	1	1	0.5749	0.5749	0.5749	-0.0315	0.4251	0.4251
rna6092	1	1	0.0384	0.0499	0.0499	0.0499	0.9501	0.9501	-0.0115
rna60922	0.1273	0.075	0.0788	0.0803	0.0803	0.0803	0.047	-0.0053	-0.0015
rna60924	0	1	1	1	1	1	-1	0	0
rna60930	0.1962	1	1	0.0127	0.0127	0.0127	0.1835	0.9873	0.9873
rna60933	0.176	0.1158	0.0069	0.0069	0.0069	0.0069	0.1691	0.1089	0
rna60934	0.1717	0.1032	0.0517	0.0517	0.0517	0.0517	0.12	0.0515	0
rna60937	0.0827	1	0.085	0.085	0.085	0.085	-0.0023	0.915	0
rna6094	0.4325	0.4262	0.0687	0.1928	0.1928	0.1928	0.2397	0.2334	-0.1241
rna60940	0.149	1	1	0.0524	0.0524	0.0524	0.0966	0.9476	0.9476
rna60941	0.217	0.217	0.0115	0.0115	0.0115	0.0115	0.2055	0.2055	0
rna60944	0.1224	0.1012	0.1447	0.1528	0.1528	0.1528	-0.0304	-0.0516	-0.0081
rna60945	0	1	1	0.1897	0.1897	0.1897	-0.1897	0.8103	0.8103
rna60946	0.1226	0.1226	0.2606	0.1854	0.1854	0.1854	-0.0628	-0.0628	0.0752
rna60947	0.1181	0.1077	0.1283	0.0926	0.0926	0.0926	0.0255	0.0151	0.0357
rna60951	0.1122	0.0743	0.21	0.145	0.145	0.145	-0.0328	-0.0707	0.065
rna60952	0.1837	0.1543	0.1843	0.2173	0.2173	0.2173	-0.0336	-0.063	-0.033
rna60953	0.1054	0.0674	0.249	0.1474	0.1474	0.1474	-0.042	-0.08	0.1016
rna60955	0.276	1	1	0.1948	0.1948	0.1948	0.0812	0.8052	0.8052
rna60956	0.4143	0.4143	1	0.29	0.29	0.29	0.1243	0.1243	0.71
rna60957	0.2705	0.2468	0.2291	0.2248	0.2248	0.2248	0.0457	0.022	0.0043
rna60958	0.162	1	1	1	1	1	-0.838	0	0
rna60960	0.3585	0.3789	0.1018	0.0976	0.0976	0.0976	0.2609	0.2813	0.0042
rna60961	0.481	0.529	0.7255	0.2853	0.2853	0.2853	0.1957	0.2437	0.4402
rna60962	0.506	0.5526	0.7396	0.315	0.315	0.315	0.191	0.2376	0.4246
rna60963	0.5157	0.5617	0.745	0.3265	0.3265	0.3265	0.1892	0.2352	0.4185
rna60964	0.5376	0.5822	0.7572	0.3529	0.3529	0.3529	0.1847	0.2293	0.4043
rna60966	0.0146	1	1	1	1	1	-0.9854	0	0
rna60967	0.1452	0.1163	0.0681	0.0646	0.0646	0.0646	0.0806	0.0517	0.0035
rna60968	0.1847	0.1368	0.0376	0.0342	0.0342	0.0342	0.1505	0.1026	0.0034
rna60969	0.1373	1	1	0.1542	0.1542	0.1542	-0.0169	0.8458	0.8458
rna6097	0.4138	0.4074	0.0481	0.1728	0.1728	0.1728	0.241	0.2346	-0.1247
rna60970	0.4707	1	0.0184	0.0184	0.0184	0.0184	0.4523	0.9816	0
rna60975	0.2825	0.3005	0.298	0.298	0.298	0.298	-0.0155	0.0025	0
rna60978	0.1661	0.0859	0.1467	0.1478	0.1478	0.1478	0.0183	-0.0619	-0.0011
rna60979	0.21	0.1116	0.137	0.1381	0.1381	0.1381	0.0719	-0.0265	-0.0011
rna60983	0.1642	0.0872	0.1625	0.1636	0.1636	0.1636	0.0006	-0.0764	-0.0011
rna60984	0.1562	0.0831	0.1515	0.1527	0.1527	0.1527	0.0035	-0.0696	-0.0012
rna60985	0.167	0.0705	0.068	0.068	0.068	0.068	0.099	0.0025	0
rna60987	0.1703	0.0635	0.306	0.306	0.306	0.306	-0.1357	-0.2425	0
rna60988	0.164	1	0.4021	0.2866	0.2866	0.2866	-0.1226	0.7134	0.1155
rna60989	0.1799	1	0.3943	0.2799	0.2799	0.2799	-0.1	0.7201	0.1144
rna60992	0.1657	0.1657	0.1491	0.4676	0.4676	0.4676	-0.3019	-0.3019	-0.3185
rna60999	0.0519	0.1217	0.261	0.1453	0.1453	0.1453	-0.0934	-0.0236	0.1157
rna610	0.0605	1	1	1	1	1	-0.9395	0	0
rna61000	0.2591	0.215	0.1459	0.0613	0.0613	0.0613	0.1978	0.1537	0.0846
rna61001	0.2558	0.2116	0.3703	0.1245	0.1245	0.1245	0.1313	0.0871	0.2458
rna61002	0	1	1	1	1	1	-1	0	0
rna61003	0.3585	0.1987	0.0798	0.0818	0.0818	0.0818	0.2767	0.1169	-0.002
rna61004	0.2819	0.1621	0.1454	0.1439	0.1439	0.1439	0.138	0.0182	0.0015
rna61006	0.1976	1	0.2788	0.1445	0.1445	0.1445	0.0531	0.8555	0.1343
rna61007	0.1835	1	0.3309	0.1047	0.1047	0.1047	0.0788	0.8953	0.2262
rna61013	0.094	1	0.391	0.1399	0.1399	0.1399	-0.0459	0.8601	0.2511
rna61014	0.0777	1	0.1744	0.1594	0.1594	0.1594	-0.0817	0.8406	0.015
rna61015	0.1648	1	0.5838	0.0994	0.0994	0.0994	0.0654	0.9006	0.4844
rna61016	0.191	1	0.5002	0.0125	0.0125	0.0125	0.1785	0.9875	0.4877
rna61017	0.2766	0.3524	0.0355	0.0355	0.0355	0.0355	0.2411	0.3169	0
rna61018	0.4485	0.2797	0.1087	0.0989	0.0989	0.0989	0.3496	0.1808	0.0098
rna61019	0.4025	0.2534	0.1746	0.1208	0.1208	0.1208	0.2817	0.1326	0.0538
rna6102	0.4782	0.3561	0.4492	0.4476	0.4476	0.4476	0.0306	-0.0915	0.0016
rna61020	0.514	0.3793	0.1768	0.2305	0.2305	0.2305	0.2835	0.1488	-0.0537
rna61021	0.5665	0.4405	0.2457	0.2976	0.2976	0.2976	0.2689	0.1429	-0.0519
rna6103	0.3065	0.2072	0.0651	0.0341	0.0341	0.0341	0.2724	0.1731	0.031
rna61034	0.2087	0.1506	0.0534	0.0564	0.0564	0.0564	0.1523	0.0942	-0.003
rna61035	0.2649	0.1756	0.0302	0.0291	0.0291	0.0291	0.2358	0.1465	0.0011
rna61037	0.6404	1	0.0304	0.0362	0.0362	0.0362	0.6042	0.9638	-0.0058
rna61038	0.2633	0.2633	0.1883	0.1883	0.1883	0.1883	0.075	0.075	0
rna61039	0.2405	0.132	0.0575	0.0575	0.0575	0.0575	0.183	0.0745	0
rna6104	0.1712	0.1712	0.254	0.1131	0.1131	0.1131	0.0581	0.0581	0.1409
rna61040	0.2385	0.1297	0.0547	0.0547	0.0547	0.0547	0.1838	0.075	0
rna61041	0.233	0.1252	0.0511	0.0511	0.0511	0.0511	0.1819	0.0741	0
rna61042	0.429	0.3608	0.0527	0.0499	0.0499	0.0499	0.3791	0.3109	0.0028
rna61043	0.1604	0.0786	0.1011	0.0379	0.0379	0.0379	0.1225	0.0407	0.0632
rna61044	0.1722	0.0556	0.0018	0.008	0.008	0.008	0.1642	0.0476	-0.0062
rna61045	0.1905	0.1265	0.0008	0.0008	0.0008	0.0008	0.1897	0.1257	0
rna61046	0.6487	1	1	1	1	1	-0.3513	0	0
rna61050	0.8482	0.6938	0.6323	0.6321	0.6321	0.6321	0.2161	0.0617	0.0002
rna61052	0.1975	0.1975	0.0757	0.0757	0.0757	0.0757	0.1218	0.1218	0
rna61053	0.0704	1	0.1167	0.1167	0.1167	0.1167	-0.0463	0.8833	0
rna61054	0.6644	0.2881	0.1047	0.1047	0.1047	0.1047	0.5597	0.1834	0
rna61055	0.4502	0.3318	0.0962	0.0742	0.0742	0.0742	0.376	0.2576	0.022
rna61058	0.1049	0.1049	0.1554	0.1108	0.1108	0.1108	-0.0059	-0.0059	0.0446
rna61059	0.6295	0.1961	0.1152	0.1004	0.1004	0.1004	0.5291	0.0957	0.0148
rna6106	0.3421	1	1	0.0985	0.0985	0.0985	0.2436	0.9015	0.9015
rna61061	0.6013	1	0.4218	0.0144	0.0144	0.0144	0.5869	0.9856	0.4074
rna61062	0.6049	1	0.413	0.413	0.413	0.413	0.1919	0.587	0
rna61064	0.258	0.2447	0.1976	0.1976	0.1976	0.1976	0.0604	0.0471	0
rna61065	0.2585	0.2451	0.2676	0.2676	0.2676	0.2676	-0.0091	-0.0225	0
rna61066	0.4807	0.4807	0.0824	0.0824	0.0824	0.0824	0.3983	0.3983	0
rna61067	0.0146	1	1	1	1	1	-0.9854	0	0
rna61068	0.2732	0.2599	0.1088	0.1088	0.1088	0.1088	0.1644	0.1511	0
rna6107	0.1306	1	0.0791	0.0084	0.0084	0.0084	0.1222	0.9916	0.0707
rna61071	0.3177	0.3155	0.3896	0.1207	0.1207	0.1207	0.197	0.1948	0.2689
rna61072	0.4349	1	0.5001	0.1612	0.1612	0.1612	0.2737	0.8388	0.3389
rna61073	0.2878	0.2032	0.2256	0.2256	0.2256	0.2256	0.0622	-0.0224	0
rna61075	0.4074	1	0.4651	0.4651	0.4651	0.4651	-0.0577	0.5349	0
rna61076	0.4585	1	0.4051	0.4051	0.4051	0.4051	0.0534	0.5949	0
rna61077	0.5636	1	0.0017	0.0017	0.0017	0.0017	0.5619	0.9983	0
rna61078	0.304	0.1025	0.0587	0.0587	0.0587	0.0587	0.2453	0.0438	0
rna61079	0.2012	1	0.004	0.004	0.004	0.004	0.1972	0.996	0
rna6108	0.1394	0.0929	0.1249	0.1423	0.1423	0.1423	-0.0029	-0.0494	-0.0174
rna61081	0.102	0.102	0.2133	0.2133	0.2133	0.2133	-0.1113	-0.1113	0
rna61082	0.2526	0.2526	0.1144	0.1144	0.1144	0.1144	0.1382	0.1382	0
rna61083	0.267	0.267	0.087	0.087	0.087	0.087	0.18	0.18	0
rna61085	0.3054	1	0.0719	0.0719	0.0719	0.0719	0.2335	0.9281	0
rna61089	0.4211	1	1	0.0711	0.0711	0.0711	0.35	0.9289	0.9289
rna61091	0.3471	0.3471	0.0586	0.0586	0.0586	0.0586	0.2885	0.2885	0
rna61092	0	0.3064	1	1	1	1	-1	-0.6936	0
rna61095	0.2031	0.2031	0.1546	0.1546	0.1546	0.1546	0.0485	0.0485	0
rna61096	0.1693	0.1693	0.3063	0.1513	0.1513	0.1513	0.018	0.018	0.155
rna61097	0.1473	1	1	0.7255	0.7255	0.7255	-0.5782	0.2745	0.2745
rna611	0.0924	0.519	0.2568	0.3457	0.3457	0.3457	-0.2533	0.1733	-0.0889
rna61100	0.1482	0.1207	0.0415	0.0415	0.0415	0.0415	0.1067	0.0792	0
rna61101	0.1546	0.1204	0.0312	0.0312	0.0312	0.0312	0.1234	0.0892	0
rna61102	0.2238	0.206	0.0019	0.0019	0.0019	0.0019	0.2219	0.2041	0
rna61103	0.6082	1	0.0497	0.0575	0.0575	0.0575	0.5507	0.9425	-0.0078
rna61104	0.2734	0.1238	0.0777	0.065	0.065	0.065	0.2084	0.0588	0.0127
rna61105	0.2788	0.1214	0.0822	0.0687	0.0687	0.0687	0.2101	0.0527	0.0135
rna61110	0.2819	0.2162	0.0217	0.0217	0.0217	0.0217	0.2602	0.1945	0
rna61111	0.1795	1	0.1525	0.1545	0.1545	0.1545	0.025	0.8455	-0.002
rna61112	0.6826	0.6826	0.4666	0.5385	0.5385	0.5385	0.1441	0.1441	-0.0719
rna61113	0.1835	0.1835	0.1677	0.0768	0.0768	0.0768	0.1067	0.1067	0.0909
rna61118	0.572	1	0.7688	0.0954	0.0954	0.0954	0.4766	0.9046	0.6734
rna61119	0.4112	1	0.857	0.828	0.828	0.828	-0.4168	0.172	0.029
rna61120	0.5088	0.3722	0.5596	0.5596	0.5596	0.5596	-0.0508	-0.1874	0
rna61123	0.3566	0.2867	0.3411	0.3411	0.3411	0.3411	0.0155	-0.0544	0
rna61124	0.3195	1	0.0366	0.0366	0.0366	0.0366	0.2829	0.9634	0
rna61125	0.3133	1	0.0423	0.0423	0.0423	0.0423	0.271	0.9577	0
rna61126	0.3178	1	0.0391	0.0391	0.0391	0.0391	0.2787	0.9609	0
rna61127	0.3157	1	0.0437	0.0426	0.0426	0.0426	0.2731	0.9574	0.0011
rna61128	0.1345	0.1608	0.0495	0.0515	0.0515	0.0515	0.083	0.1093	-0.002
rna6113	0.182	0.5445	0.3953	0.0108	0.0108	0.0108	0.1712	0.5337	0.3845
rna61131	0.174	0.1427	0.0171	0.0171	0.0171	0.0171	0.1569	0.1256	0
rna61132	0.1785	0.1469	0.0203	0.0203	0.0203	0.0203	0.1582	0.1266	0
rna61134	0.3039	0.3039	0.0608	0.0938	0.0938	0.0938	0.2101	0.2101	-0.033
rna61138	0.1455	0.1455	0.1237	0.1511	0.1511	0.1511	-0.0056	-0.0056	-0.0274
rna61139	0.219	1	1	1	1	1	-0.781	0	0
rna61140	0.0914	1	1	1	1	1	-0.9086	0	0
rna61141	0.2192	0.0917	0.1934	0.1112	0.1112	0.1112	0.108	-0.0195	0.0822
rna61143	0.1098	0.1098	0.3016	0.2416	0.2416	0.2416	-0.1318	-0.1318	0.06
rna61145	0.0699	1	1	1	1	1	-0.9301	0	0
rna61146	0.0369	1	1	1	1	1	-0.9631	0	0
rna61149	0.0308	1	1	1	1	1	-0.9692	0	0
rna6115	0.2646	0.2934	0.1147	0.1551	0.1551	0.1551	0.1095	0.1383	-0.0404
rna61154	0.0726	1	1	1	1	1	-0.9274	0	0
rna61155	0	1	1	1	1	1	-1	0	0
rna61156	0.1152	1	1	1	1	1	-0.8848	0	0
rna61157	0.2932	0.0831	0.0568	0.0568	0.0568	0.0568	0.2364	0.0263	0
rna61158	0.3647	1	0.5765	0.5765	0.5765	0.5765	-0.2118	0.4235	0
rna61159	0.0967	1	0.265	0.265	0.265	0.265	-0.1683	0.735	0
rna6116	0.2934	0.2447	0.0838	0.1471	0.1471	0.1471	0.1463	0.0976	-0.0633
rna61160	0.4942	0.3312	0.1606	0.0522	0.0522	0.0522	0.442	0.279	0.1084
rna61163	0.4721	1	0.0964	0.1375	0.1375	0.1375	0.3346	0.8625	-0.0411
rna61165	0.144	0.1196	0.0219	0.0219	0.0219	0.0219	0.1221	0.0977	0
rna61167	0.1844	1	0.1788	0.1788	0.1788	0.1788	0.0056	0.8212	0
rna61171	0.1284	0.1569	0.09	0.09	0.09	0.09	0.0384	0.0669	0
rna61172	0.1072	0.1072	0.2039	0.2039	0.1072	0.1072	-0.0967	-0.0967	0
rna61173	0.7466	1	0.1108	0.3592	0.3592	0.3592	0.3874	0.6408	-0.2484
rna61176	0.1578	0.1578	0.0216	0.0216	0.0216	0.0216	0.1362	0.1362	0
rna61179	0.2567	0.2361	0.0418	0.0418	0.0418	0.0418	0.2149	0.1943	0
rna61180	0.2555	0.2348	0.0395	0.0395	0.0395	0.0395	0.216	0.1953	0
rna61181	0.188	0.1663	0.1046	0.1046	0.1046	0.1046	0.0834	0.0617	0
rna61182	0.1177	0.1443	0.066	0.066	0.066	0.066	0.0517	0.0783	0
rna61183	0.095	0.095	0.0325	0.0325	0.0325	0.0325	0.0625	0.0625	0
rna61184	0.1828	0.1828	0.1424	0.1424	0.1424	0.1424	0.0404	0.0404	0
rna61186	0.4083	1	0.0355	0.1691	0.1691	0.1691	0.2392	0.8309	-0.1336
rna61187	0.4176	1	0.0547	0.1593	0.1593	0.1593	0.2583	0.8407	-0.1046
rna61188	0.4813	1	0.0914	0.2065	0.2065	0.2065	0.2748	0.7935	-0.1151
rna61189	0.3405	0.312	0.0972	0.1011	0.1011	0.1011	0.2394	0.2109	-0.0039
rna61191	0.1479	0.1479	0.031	0.0351	0.0351	0.0351	0.1128	0.1128	-0.0041
rna61193	0.15	0.0987	0.2375	0.1862	0.1862	0.1419	-0.0362	-0.0875	0.0513
rna61195	0.041	1	1	0.3485	0.3485	0.3485	-0.3075	0.6515	0.6515
rna612	0.0941	0.5202	0.2588	0.3475	0.3475	0.3475	-0.2534	0.1727	-0.0887
rna6120	0.6343	0.2306	0.1522	0.0472	0.0472	0.0472	0.5871	0.1834	0.105
rna61200	0.3591	0.4255	0.375	0.375	0.375	0.375	-0.0159	0.0505	0
rna61202	0.3746	0.4123	0.3628	0.3628	0.3628	0.3628	0.0118	0.0495	0
rna6121	0.6312	0.2387	0.1536	0.0477	0.0477	0.0477	0.5835	0.191	0.1059
rna61212	0.1693	1	1	1	1	1	-0.8307	0	0
rna61216	0.1691	0.0942	1	0.0407	0.0407	0.0407	0.1284	0.0535	0.9593
rna61217	0.2299	0.2299	0.1232	0.1232	0.1232	0.1232	0.1067	0.1067	0
rna61219	0.126	1	0.4156	0.4156	0.4156	0.4156	-0.2896	0.5844	0
rna6122	0.6304	0.2409	0.1539	0.0478	0.0478	0.0478	0.5826	0.1931	0.1061
rna61220	0.0685	1	0.3199	0.3199	0.3199	0.3199	-0.2514	0.6801	0
rna61224	0.3665	0.1916	0.1608	0.1608	0.1608	0.1608	0.2057	0.0308	0
rna61225	0.1878	1	0.0866	0.1077	0.1077	0.1077	0.0801	0.8923	-0.0211
rna61226	0.2074	1	1	1	1	1	-0.7926	0	0
rna61227	0.2125	0.2304	0.1917	0.1917	0.1917	0.1917	0.0208	0.0387	0
rna61228	0.3165	0.4573	0.4116	0.4116	0.4116	0.4116	-0.0951	0.0457	0
rna6123	0.3324	1	1	0.2435	0.2435	0.2435	0.0889	0.7565	0.7565
rna61232	0.3578	1	0.1632	0.1644	0.1644	0.1644	0.1934	0.8356	-0.0012
rna61233	0.2023	0.2023	0.528	0.1699	0.1699	0.1699	0.0324	0.0324	0.3581
rna61234	0.2293	0.2293	0.1774	0.0969	0.0969	0.0969	0.1324	0.1324	0.0805
rna61235	0.2128	0.2128	0.179	0.0957	0.0957	0.0957	0.1171	0.1171	0.0833
rna61236	0.1834	1	0.271	0.271	0.271	0.271	-0.0876	0.729	0
rna61237	0.6199	0.2325	0.1988	0.0669	0.0669	0.0669	0.553	0.1656	0.1319
rna61238	0.5334	0.2202	0.055	0.2147	0.2147	0.2147	0.3187	0.0055	-0.1597
rna61243	0.112	0.1944	0.1716	0.1716	0.1716	0.1716	-0.0596	0.0228	0
rna61244	0.111	0.1944	0.1716	0.1716	0.1716	0.1716	-0.0606	0.0228	0
rna61245	0.111	0.1934	0.1713	0.1713	0.1713	0.1713	-0.0603	0.0221	0
rna61246	0.0965	0.1679	0.1733	0.1733	0.1733	0.1733	-0.0768	-0.0054	0
rna61247	0.1252	0.1252	0.0163	0.0399	0.0399	0.0399	0.0853	0.0853	-0.0236
rna61249	0.2773	0.1305	0.0214	0.0239	0.0239	0.0239	0.2534	0.1066	-0.0025
rna61251	0.2414	0.0891	0.0597	0.0597	0.0597	0.0597	0.1817	0.0294	0
rna61252	0.1137	0.0972	0.1277	0.1277	0.1277	0.1277	-0.014	-0.0305	0
rna61253	0.0615	1	0.0284	0.0264	0.0264	0.0264	0.0351	0.9736	0.002
rna61254	0.1407	0.1407	0.271	0.2024	0.2024	0.2024	-0.0617	-0.0617	0.0686
rna61255	0.1899	0.1182	0.1617	0.101	0.101	0.101	0.0889	0.0172	0.0607
rna61256	0.1605	0.0882	0.1702	0.11	0.11	0.11	0.0505	-0.0218	0.0602
rna6126	1	1	1	0.173	0.173	0.173	0.827	0.827	0.827
rna61262	0.231	0.4565	0.4484	0.4395	0.4395	0.4395	-0.2085	0.017	0.0089
rna61263	0.2282	0.4537	0.4177	0.409	0.409	0.409	-0.1808	0.0447	0.0087
rna61264	0.3052	0.2623	0.2509	0.2509	0.2509	0.2509	0.0543	0.0114	0
rna61265	0.1403	0.1103	0.0608	0.0608	0.0608	0.0608	0.0795	0.0495	0
rna61266	0.1682	1	0.087	0.087	0.087	0.087	0.0812	0.913	0
rna61267	0.5094	0.155	0.1537	0.0182	0.0182	0.0182	0.4912	0.1368	0.1355
rna61268	0.479	0.1836	0.1645	0.1645	0.1645	0.1645	0.3145	0.0191	0
rna61269	0.195	0.195	0.021	0.021	0.021	0.021	0.174	0.174	0
rna6127	0.7481	1	0.5048	0.0885	0.0885	0.0885	0.6596	0.9115	0.4163
rna61271	0.4808	1	0.7083	0.1281	0.1281	0.1281	0.3527	0.8719	0.5802
rna61274	0.2697	0.2788	0.0696	0.0696	0.0696	0.0696	0.2001	0.2092	0
rna61275	0.1904	0.0669	0.1789	0.1789	0.1789	0.1789	0.0115	-0.112	0
rna61276	0.6988	0.3725	0.0641	0.0688	0.0688	0.0688	0.63	0.3037	-0.0047
rna61277	0.7122	0.3957	0.119	0.1237	0.1237	0.1237	0.5885	0.272	-0.0047
rna61278	0.2258	0.1194	0.0172	0.0188	0.0188	0.0188	0.207	0.1006	-0.0016
rna6128	0.7497	1	0.4936	0.0436	0.0436	0.0436	0.7061	0.9564	0.45
rna61281	0.1955	0.1955	0.0242	0.0242	0.0242	0.0242	0.1713	0.1713	0
rna61282	0.1855	1	0.102	0.102	0.102	0.102	0.0835	0.898	0
rna61283	0.2553	0.2535	0.1107	0.134	0.134	0.134	0.1213	0.1195	-0.0233
rna61284	0.6204	0.6172	0.2166	0.2481	0.2481	0.2481	0.3723	0.3691	-0.0315
rna6129	0.2821	0.2639	0.1466	0.1466	0.1466	0.1466	0.1355	0.1173	0
rna613	0.0958	0.3157	0.2587	0.3469	0.3469	0.3469	-0.2511	-0.0312	-0.0882
rna61300	0.2617	0.4966	0.2226	0.2735	0.2735	0.2735	-0.0118	0.2231	-0.0509
rna61301	0.2793	0.5108	0.2027	0.2425	0.2425	0.2425	0.0368	0.2683	-0.0398
rna61302	0	1	1	1	1	1	-1	0	0
rna61303	0.164	0.164	0.2553	0.1281	0.1281	0.1281	0.0359	0.0359	0.1272
rna61304	0.1279	1	0.2114	0.2088	0.2088	0.2088	-0.0809	0.7912	0.0026
rna61305	0.2346	0.1189	0.0746	0.0853	0.0853	0.0853	0.1493	0.0336	-0.0107
rna61306	0.244	0.0901	0.0647	0.0754	0.0754	0.0754	0.1686	0.0147	-0.0107
rna61307	0.2374	0.1877	0.1365	0.3375	0.3375	0.3375	-0.1001	-0.1498	-0.201
rna61308	0.4556	0.3114	0.0326	0.1409	0.1409	0.1409	0.3147	0.1705	-0.1083
rna61309	0.2962	0.3094	0.0326	0.1405	0.1405	0.1405	0.1557	0.1689	-0.1079
rna61310	0.0479	0.0479	0.1985	0.0598	0.0598	0.0598	-0.0119	-0.0119	0.1387
rna61311	0.7578	1	0.6462	0.5775	0.5775	0.5775	0.1803	0.4225	0.0687
rna61312	0.497	1	0.2463	0.2415	0.2415	0.2415	0.2555	0.7585	0.0048
rna61313	0.2673	1	0.2779	0.2779	0.2779	0.2779	-0.0106	0.7221	0
rna61314	0.6561	1	0.3853	0.3813	0.3813	0.3813	0.2748	0.6187	0.004
rna61315	0.7965	0.1419	0.0509	0.0509	0.0509	0.0509	0.7456	0.091	0
rna61316	0.8911	0.1851	0.1432	0.1432	0.1432	0.1432	0.7479	0.0419	0
rna61318	0.2861	0.2861	0.1214	0.0275	0.0275	0.0275	0.2586	0.2586	0.0939
rna61319	0.2852	0.2852	0.1207	0.0266	0.0266	0.0266	0.2586	0.2586	0.0941
rna6132	0.2532	1	1	0.1514	0.1514	0.1514	0.1018	0.8486	0.8486
rna61320	0.2714	0.2714	0.1087	0.0119	0.0119	0.0119	0.2595	0.2595	0.0968
rna61321	0.1718	0.1718	0.2069	0.1119	0.1119	0.1119	0.0599	0.0599	0.095
rna61322	0.3108	0.1899	0.2756	0.0823	0.0823	0.0823	0.2285	0.1076	0.1933
rna61330	0.1601	1	1	1	1	1	-0.8399	0	0
rna61331	0.556	1	0.0509	0.0509	0.0509	0.0509	0.5051	0.9491	0
rna61332	0.1022	1	0.246	0.246	0.246	0.246	-0.1438	0.754	0
rna61333	0.5893	0.2214	0.0485	0.143	0.143	0.143	0.4463	0.0784	-0.0945
rna61335	0.2587	0.0197	0.0224	0.0224	0.0224	0.0224	0.2363	-0.0027	0
rna61336	0.1341	1	0.2201	0.2201	0.2201	0.2201	-0.086	0.7799	0
rna61337	0.1868	1	1	1	1	1	-0.8132	0	0
rna61339	0.5902	1	0.0971	0.073	0.073	0.073	0.5172	0.927	0.0241
rna61340	0.5847	1	0.1054	0.0814	0.0814	0.0814	0.5033	0.9186	0.024
rna61341	0.4474	1	0.2858	0.1075	0.1075	0.1075	0.3399	0.8925	0.1783
rna61342	0.4581	1	0.2733	0.1205	0.1205	0.1205	0.3376	0.8795	0.1528
rna61343	0.4728	1	0.2559	0.233	0.233	0.233	0.2398	0.767	0.0229
rna61345	0.1484	0.1589	0.2062	0.1518	0.1518	0.1518	-0.0034	0.0071	0.0544
rna61346	0.3763	0.446	0.2132	0.1231	0.1231	0.1231	0.2532	0.3229	0.0901
rna61347	0.3578	1	0.5206	0.3293	0.3293	0.3293	0.0285	0.6707	0.1913
rna6135	0.1895	0.0597	0.0641	0.0798	0.0798	0.0798	0.1097	-0.0201	-0.0157
rna61350	0.147	0.1612	0.0435	0.0435	0.0435	0.0435	0.1035	0.1177	0
rna61351	0.1291	0.1418	0.0633	0.0633	0.0633	0.0633	0.0658	0.0785	0
rna61352	0.2074	0.2218	0.1563	0.1563	0.1563	0.1563	0.0511	0.0655	0
rna61353	0.1469	0.1393	0.1089	0.1089	0.1089	0.1089	0.038	0.0304	0
rna61354	0.9069	0.9015	1	0.6668	0.6668	0.6668	0.2401	0.2347	0.3332
rna61360	0.3836	0.1447	0.0278	0.0283	0.0283	0.0283	0.3553	0.1164	-0.0005
rna61361	0.0693	0.0543	0.0495	0.0493	0.0493	0.0493	0.02	0.005	0.0002
rna61362	0.0302	0.0056	0.0683	0.0684	0.0684	0.0684	-0.0382	-0.0628	-0.0001
rna61363	0.0434	0.0282	0.0826	0.0824	0.0824	0.0824	-0.039	-0.0542	0.0002
rna61364	0.3163	0.1266	0.1707	0.0093	0.0093	0.0093	0.307	0.1173	0.1614
rna61369	0.3239	1	0.212	0.212	0.212	0.212	0.1119	0.788	0
rna61371	0.0891	1	0.0734	0.0734	0.0734	0.0734	0.0157	0.9266	0
rna61372	0.1242	0.0895	0.016	0.0127	0.0127	0.0127	0.1115	0.0768	0.0033
rna61374	0.6131	1	0.5178	0.1541	0.1541	0.1541	0.459	0.8459	0.3637
rna61375	0.3993	1	0.3556	0.0232	0.0232	0.0232	0.3761	0.9768	0.3324
rna61377	0.2209	0.1366	0.0294	0.1241	0.1241	0.1241	0.0968	0.0125	-0.0947
rna61380	0.6682	0.1789	0.054	0.054	0.054	0.054	0.6142	0.1249	0
rna61381	0.7238	0.276	0.1327	0.1327	0.1327	0.1327	0.5911	0.1433	0
rna61382	0.659	0.1264	0.104	0.104	0.104	0.104	0.555	0.0224	0
rna61384	0.2996	0.1571	0.1763	0.1763	0.1763	0.1763	0.1233	-0.0192	0
rna61385	0.1941	1	1	1	1	1	-0.8059	0	0
rna61386	0.476	0.4404	0.3897	0.3897	0.3897	0.3897	0.0863	0.0507	0
rna61388	0.1627	0.0922	0.0446	0.0446	0.0446	0.0446	0.1181	0.0476	0
rna61389	0.2372	0.1615	0.2818	0.0549	0.0549	0.0549	0.1823	0.1066	0.2269
rna61390	0.2534	1	0.555	0.4548	0.4548	0.4548	-0.2014	0.5452	0.1002
rna61391	0.1601	1	0.7034	0.3747	0.3747	0.3747	-0.2146	0.6253	0.3287
rna61392	0.2579	0.0905	0.0508	0.0638	0.0638	0.0638	0.1941	0.0267	-0.013
rna61393	0.2444	0.07	0.0742	0.0872	0.0872	0.0872	0.1572	-0.0172	-0.013
rna61394	0.5728	0.1844	0.013	0.013	0.013	0.013	0.5598	0.1714	0
rna61395	0.5598	0.1381	0.044	0.044	0.044	0.044	0.5158	0.0941	0
rna61398	0.0687	0.0687	0.1349	0.1349	0.1349	0.1349	-0.0662	-0.0662	0
rna61399	0.1694	1	1	1	1	1	-0.8306	0	0
rna614	0.1237	0.3409	0.2391	0.3195	0.3195	0.3195	-0.1958	0.0214	-0.0804
rna6140	0.5361	1	0.4273	0.4273	0.4273	0.4273	0.1088	0.5727	0
rna61400	0.156	1	1	1	1	1	-0.844	0	0
rna61402	0.442	0.442	0.2993	0.23	0.23	0.23	0.212	0.212	0.0693
rna61403	0.3888	0.3888	0.4211	0.0479	0.0479	0.0479	0.3409	0.3409	0.3732
rna61404	0.1584	0.1584	0.1229	0.1441	0.1441	0.1441	0.0143	0.0143	-0.0212
rna61410	0.3722	0.3183	0.2867	0.2028	0.2028	0.2028	0.1694	0.1155	0.0839
rna61413	0.2839	0.2839	0.1108	0.0675	0.0675	0.0675	0.2164	0.2164	0.0433
rna61414	0.1884	0.1884	0.1905	0.0504	0.0504	0.0504	0.138	0.138	0.1401
rna61415	0.0649	0.0777	0.0815	0.0771	0.0771	0.0771	-0.0122	0.0006	0.0044
rna61416	0.3698	0.243	0.0721	0.0721	0.0721	0.0721	0.2977	0.1709	0
rna61417	0.6462	0.2042	0.0646	0.0646	0.0646	0.0646	0.5816	0.1396	0
rna61419	0.1507	0.1507	0.0453	0.0538	0.0538	0.0538	0.0969	0.0969	-0.0085
rna61420	0.0708	0.0521	0.1524	0.1304	0.1304	0.1304	-0.0596	-0.0783	0.022
rna61422	0.0577	0.0419	0.1657	0.1438	0.1438	0.1438	-0.0861	-0.1019	0.0219
rna61423	0.0859	1	1	1	1	1	-0.9141	0	0
rna61427	0.0714	1	0.1247	0.1247	0.1247	0.1247	-0.0533	0.8753	0
rna61428	0.0903	0.0903	0.0136	0.0136	0.0136	0.0136	0.0767	0.0767	0
rna61430	0.8376	1	0.0989	0.0989	0.0989	0.0989	0.7387	0.9011	0
rna61434	0.1429	0.1429	0.1775	0.04	0.04	0.04	0.1029	0.1029	0.1375
rna61444	0.1838	0.3058	0.1419	0.0652	0.0652	0.0652	0.1186	0.2406	0.0767
rna61446	0.1903	0.3119	0.1346	0.0576	0.0576	0.0576	0.1327	0.2543	0.077
rna61448	0.2006	0.3215	0.1319	0.0563	0.0563	0.0563	0.1443	0.2652	0.0756
rna61452	0.1517	1	1	1	1	1	-0.8483	0	0
rna61453	0.2281	1	1	1	1	1	-0.7719	0	0
rna61454	0.3733	0.142	0.0784	0.082	0.082	0.082	0.2913	0.06	-0.0036
rna61457	0.3335	1	1	0.118	0.118	0.118	0.2155	0.882	0.882
rna61460	0.3235	1	0.0305	0.0091	0.0091	0.0091	0.3144	0.9909	0.0214
rna61462	0.0866	0.0866	0.0252	0.0252	0.0252	0.0252	0.0614	0.0614	0
rna61463	0.0808	0.0821	0.0372	0.0547	0.0547	0.0547	0.0261	0.0274	-0.0175
rna61464	0.2363	1	0.2153	0.0662	0.0662	0.0662	0.1701	0.9338	0.1491
rna61466	0.1716	0.1514	0.1207	0.0824	0.0824	0.0824	0.0892	0.069	0.0383
rna61467	0.1126	0.1261	0.1674	0.1288	0.1288	0.1288	-0.0162	-0.0027	0.0386
rna61468	0.2582	0.1388	0.028	0.0205	0.0205	0.0205	0.2377	0.1183	0.0075
rna61471	0.1833	0.0802	0.0806	0.0218	0.0218	0.0218	0.1615	0.0584	0.0588
rna61472	0.1661	0.0635	0.0934	0.0359	0.0359	0.0359	0.1302	0.0276	0.0575
rna61473	0.168	0.1641	0.2477	0.0299	0.0299	0.0299	0.1381	0.1342	0.2178
rna61474	0.1482	0.1511	0.265	0.0457	0.0457	0.0457	0.1025	0.1054	0.2193
rna61476	0.122	0.3949	0.0616	0.0616	0.0616	0.0616	0.0604	0.3333	0
rna61478	0.2964	0.2053	0.0235	0.0251	0.0251	0.0251	0.2713	0.1802	-0.0016
rna61481	0.7292	0.3444	0.0439	0.2223	0.2223	0.2223	0.5069	0.1221	-0.1784
rna61483	0.7275	0.3412	0.0442	0.219	0.219	0.219	0.5085	0.1222	-0.1748
rna61484	0.2399	0.1208	0.0571	0.0571	0.0571	0.0571	0.1828	0.0637	0
rna61485	0	1	1	1	1	1	-1	0	0
rna61488	0.8223	0.3713	0.0111	0.0111	0.0111	0.0111	0.8112	0.3602	0
rna61490	0.4614	0.0709	0.0091	0.0091	0.0091	0.0091	0.4523	0.0618	0
rna61491	0.464	0.0686	0.0094	0.0094	0.0094	0.0094	0.4546	0.0592	0
rna61496	0.1455	0.1533	0.0633	0.1855	0.1855	0.1855	-0.04	-0.0322	-0.1222
rna615	0.1211	0.5398	0.2407	0.3218	0.3218	0.3218	-0.2007	0.218	-0.0811
rna61502	0.3112	0.2337	0.0591	0.0591	0.0591	0.0591	0.2521	0.1746	0
rna61504	0.3865	1	0.344	0.2123	0.2123	0.2123	0.1742	0.7877	0.1317
rna61510	0.1353	1	1	0.028	0.028	0.028	0.1073	0.972	0.972
rna61512	0.0905	1	0.2269	0.2373	0.2373	0.2373	-0.1468	0.7627	-0.0104
rna61513	0.5899	0.3703	0.1475	0.1497	0.1497	0.1497	0.4402	0.2206	-0.0022
rna61514	0.5409	0.2274	0.1348	0.1348	0.1348	0.1348	0.4061	0.0926	0
rna61516	0.6	0.3146	0.0246	0.0246	0.0246	0.0246	0.5754	0.29	0
rna6152	0.3163	0.1788	0.0831	0.0831	0.0831	0.0831	0.2332	0.0957	0
rna61520	0.082	0.0373	0.0332	0.0332	0.0332	0.0332	0.0488	0.0041	0
rna61522	0.0813	0.0348	0.0335	0.0335	0.0335	0.0335	0.0478	0.0013	0
rna61523	0.0788	0.0374	0.0361	0.0361	0.0361	0.0361	0.0427	0.0013	0
rna61524	0.0792	0.0369	0.036	0.036	0.036	0.036	0.0432	0.0009	0
rna61527	0.705	0.4032	0.4905	0.4905	0.4905	0.4905	0.2145	-0.0873	0
rna61529	0.1025	0.0711	0.1253	0.1284	0.1284	0.1284	-0.0259	-0.0573	-0.0031
rna61531	0.2013	0.2013	0.0556	0.0625	0.0625	0.0625	0.1388	0.1388	-0.0069
rna61533	0.0967	0.0967	0.3519	0.2751	0.2751	0.2751	-0.1784	-0.1784	0.0768
rna61535	0.5655	1	0.1081	0.1138	0.1138	0.1138	0.4517	0.8862	-0.0057
rna6154	0.3092	1	0.0346	0.0346	0.0346	0.0346	0.2746	0.9654	0
rna61543	0.237	0.2371	0.1459	0.1459	0.1459	0.1459	0.0911	0.0912	0
rna61544	0.1387	0.1591	0.1873	0.1873	0.1873	0.1873	-0.0486	-0.0282	0
rna61545	0.2379	0.0911	0.073	0.0602	0.0602	0.0602	0.1777	0.0309	0.0128
rna61547	0.1207	1	1	0.0195	0.0195	0.0195	0.1012	0.9805	0.9805
rna61548	0.2487	0.2487	0.1331	0.1294	0.1294	0.1294	0.1193	0.1193	0.0037
rna61552	0.0974	1	1	1	1	1	-0.9026	0	0
rna61553	0.4989	1	0.2621	1	1	1	-0.5011	0	-0.7379
rna61558	0.4217	0.3793	0.3096	0.2857	0.2857	0.2857	0.136	0.0936	0.0239
rna61562	0.1588	0.0831	0.0285	0.0151	0.0151	0.0151	0.1437	0.068	0.0134
rna61563	0.2041	0.2662	0.205	0.1733	0.1733	0.1733	0.0308	0.0929	0.0317
rna61565	0.2201	0.0776	0.0502	0.0479	0.0479	0.0479	0.1722	0.0297	0.0023
rna61566	0.1106	0.1094	0.0711	0.0711	0.0711	0.0711	0.0395	0.0383	0
rna61569	0.4653	0.1417	0.0461	0.0461	0.0461	0.0461	0.4192	0.0956	0
rna6157	0.3513	0.1384	0.0831	0.1749	0.1749	0.1749	0.1764	-0.0365	-0.0918
rna61572	0.0073	1	1	1	1	1	-0.9927	0	0
rna61579	0.1306	1	1	1	1	1	-0.8694	0	0
rna61580	0.4055	0.2871	0.2378	0.8007	0.8007	0.8007	-0.3952	-0.5136	-0.5629
rna61581	0.045	1	1	1	1	1	-0.955	0	0
rna61584	0.3593	1	0.1754	0.1793	0.1793	0.1793	0.18	0.8207	-0.0039
rna61585	0.1156	0.1156	0.0172	0.0198	0.0198	0.0198	0.0958	0.0958	-0.0026
rna61586	0.1162	0.1162	0.0218	0.0244	0.0244	0.0244	0.0918	0.0918	-0.0026
rna61587	0.2628	0.2628	0.2036	0.2056	0.2056	0.2056	0.0572	0.0572	-0.002
rna61591	0.1444	0.1444	0.0274	0.0274	0.0274	0.0274	0.117	0.117	0
rna61592	0.1382	0.1382	0.0213	0.0213	0.0213	0.0213	0.1169	0.1169	0
rna61594	0.2778	0.1788	0.0889	0.0919	0.0919	0.0919	0.1859	0.0869	-0.003
rna61598	0.171	1	0.2457	0.2506	0.2506	0.2506	-0.0796	0.7494	-0.0049
rna61599	0.4464	1	0.0533	0.0611	0.0611	0.0611	0.3853	0.9389	-0.0078
rna616	0.1204	0.5393	0.2418	0.323	0.323	0.323	-0.2026	0.2163	-0.0812
rna61600	0.2343	1	0.6726	0.1137	0.1137	0.1137	0.1206	0.8863	0.5589
rna61602	0.0789	1	0.2087	0.2087	0.2087	0.2087	-0.1298	0.7913	0
rna61604	0.1163	0.2182	0.1657	0.3364	0.3364	0.3364	-0.2201	-0.1182	-0.1707
rna61605	0.278	0.1939	0.1796	0.3652	0.3652	0.3652	-0.0872	-0.1713	-0.1856
rna61607	0.2	0.1497	0.1015	0.089	0.089	0.089	0.111	0.0607	0.0125
rna61608	0.1887	1	0.1159	0.1181	0.1181	0.1181	0.0706	0.8819	-0.0022
rna61610	0.5576	0.3772	0.0037	0.007	0.007	0.007	0.5506	0.3702	-0.0033
rna61614	0.4608	1	0.0114	0.0114	0.0114	0.0114	0.4494	0.9886	0
rna61615	0.4589	1	0.0109	0.0109	0.0109	0.0109	0.448	0.9891	0
rna6162	0.234	0.234	0.1458	0.0729	0.0729	0.0729	0.1611	0.1611	0.0729
rna61621	0.4481	0.0634	0.0591	0.0596	0.0596	0.0596	0.3885	0.0038	-0.0005
rna61622	0.2262	0.2262	0.0492	0.0065	0.0065	0.0065	0.2197	0.2197	0.0427
rna61623	0.1606	0.1606	0.1266	0.0871	0.0871	0.0871	0.0735	0.0735	0.0395
rna61624	0.8435	0.2258	0.1031	0.0845	0.0845	0.0845	0.759	0.1413	0.0186
rna61628	0.506	1	0.4199	0.6661	0.6661	0.6661	-0.1601	0.3339	-0.2462
rna61629	0.8014	1	0.5702	0.2671	0.2671	0.2671	0.5343	0.7329	0.3031
rna61635	0.8002	1	0.5739	0.2724	0.2724	0.2724	0.5278	0.7276	0.3015
rna6164	0.2402	0.1446	0.0494	0.0494	0.0494	0.0494	0.1908	0.0952	0
rna61642	0.33	0.2558	0.1439	0.1439	0.1439	0.1439	0.1861	0.1119	0
rna61643	0.2724	0.1741	0.0916	0.0916	0.0916	0.0916	0.1808	0.0825	0
rna61644	0.161	0.161	0.1635	0.0882	0.0882	0.0882	0.0728	0.0728	0.0753
rna61645	0.26	1	0.1805	0.1805	0.1805	0.1805	0.0795	0.8195	0
rna6165	0.2403	0.0966	0.048	0.048	0.048	0.048	0.1923	0.0486	0
rna61651	1	1	1	1	1	1	0	0	0
rna61652	1	1	1	1	1	1	0	0	0
rna61653	0.1654	1	0.1141	0.1141	0.1141	0.1141	0.0513	0.8859	0
rna61654	0.1832	0.1832	0.0523	0.0523	0.0523	0.0523	0.1309	0.1309	0
rna61655	0.2892	1	1	0.3258	0.3258	0.3258	-0.0366	0.6742	0.6742
rna61656	0.3747	1	0.1525	0.1525	0.1525	0.1525	0.2222	0.8475	0
rna61658	0.066	0.066	0.247	0.247	0.247	0.247	-0.181	-0.181	0
rna61659	0.5864	1	1	0.2805	0.2805	0.2805	0.3059	0.7195	0.7195
rna6166	0.3588	1	0.2566	0.2082	0.2082	0.2082	0.1506	0.7918	0.0484
rna61662	0.0665	0.2334	0.0195	0.0197	0.0197	0.0197	0.0468	0.2137	-0.0002
rna61663	0.0755	0.2422	0.0162	0.0162	0.0162	0.0162	0.0593	0.226	0
rna61665	0.3783	0.4683	0.3774	0.3774	0.3774	0.3774	0.0009	0.0909	0
rna61666	0.0732	1	0.1766	0.1766	0.1766	0.1766	-0.1034	0.8234	0
rna61668	0.248	1	1	0.0058	0.0058	0.0058	0.2422	0.9942	0.9942
rna6167	0.7271	0.1234	0.0638	0.0298	0.0298	0.0298	0.6973	0.0936	0.034
rna61671	0.3154	1	1	0.1671	0.1671	0.1671	0.1483	0.8329	0.8329
rna61674	0.0658	1	0.0678	0.0678	0.0678	0.0678	-0.002	0.9322	0
rna61675	0.1415	0.1415	0.0842	0.0842	0.0842	0.0842	0.0573	0.0573	0
rna61679	0.1811	0.0818	0.1144	0.3139	0.3139	0.3139	-0.1328	-0.2321	-0.1995
rna61683	0.2315	0.1042	0.0884	0.0296	0.0296	0.0296	0.2019	0.0746	0.0588
rna61688	0.5566	0.3409	0.3234	0.0116	0.0116	0.0116	0.545	0.3293	0.3118
rna61689	0.4547	0.2145	0.1982	0.1478	0.1478	0.1478	0.3069	0.0667	0.0504
rna61690	0.4557	0.2158	0.1995	0.1479	0.1479	0.1479	0.3078	0.0679	0.0516
rna61691	0.5451	0.3187	0.0511	0.0511	0.0511	0.0511	0.494	0.2676	0
rna61692	0.5619	0.3145	0.0632	0.0632	0.0632	0.0632	0.4987	0.2513	0
rna61693	0.5608	0.3134	0.0631	0.0631	0.0631	0.0631	0.4977	0.2503	0
rna61694	0.5631	0.3164	0.0661	0.0661	0.0661	0.0661	0.497	0.2503	0
rna61695	0.5619	0.3145	0.0636	0.0636	0.0636	0.0636	0.4983	0.2509	0
rna61696	0.4406	0.1544	0.2235	0.2235	0.2235	0.2235	0.2171	-0.0691	0
rna617	0.0935	0.3136	0.2585	0.3462	0.3462	0.3462	-0.2527	-0.0326	-0.0877
rna6170	0.3718	0.491	0.1442	0.1397	0.1397	0.1397	0.2321	0.3513	0.0045
rna61700	0.6249	0.1983	0.0741	0.0741	0.0741	0.0741	0.5508	0.1242	0
rna61701	0.5876	0.1294	0.1326	0.1326	0.1326	0.1326	0.455	-0.0032	0
rna61703	0.311	0.2749	0.0426	0.0426	0.0426	0.0426	0.2684	0.2323	0
rna61704	0.1123	0.1123	0.1284	0.1284	0.1284	0.1284	-0.0161	-0.0161	0
rna61706	0.1404	0.1404	0.2225	0.2225	0.2225	0.2225	-0.0821	-0.0821	0
rna61708	0.1505	1	1	1	1	1	-0.8495	0	0
rna61709	0.2528	0.2772	0.0487	0.0113	0.0113	0.0113	0.2415	0.2659	0.0374
rna6171	0.2328	0.3848	0.0375	0.0418	0.0418	0.0418	0.191	0.343	-0.0043
rna61710	0.2827	0.2361	0.0629	0.018	0.018	0.018	0.2647	0.2181	0.0449
rna61715	0.0853	0.1177	0.0519	0.0519	0.0519	0.0519	0.0334	0.0658	0
rna61717	0.2869	0.3393	0.1643	0.1643	0.1643	0.1643	0.1226	0.175	0
rna6172	0.54	0.1063	0.2872	0.2872	0.2872	0.2872	0.2528	-0.1809	0
rna61721	0.0511	1	0.1786	1	1	1	-0.9489	0	-0.8214
rna6173	0.5489	0.1187	0.3747	0.3747	0.3747	0.3747	0.1742	-0.256	0
rna61730	0.0034	1	1	1	1	1	-0.9966	0	0
rna61731	0.1481	0.024	0.1456	0.1456	0.1456	0.1456	0.0025	-0.1216	0
rna61736	0.1253	0.1253	0.0598	0.0608	0.0608	0.0608	0.0645	0.0645	-0.001
rna61737	0.1158	0.1085	0.0063	0.0063	0.0063	0.0063	0.1095	0.1022	0
rna61744	0.1696	0.1696	0.0503	0.0503	0.0503	0.0503	0.1193	0.1193	0
rna61745	0.1047	1	0.0851	0.0851	0.0851	0.0851	0.0196	0.9149	0
rna61746	0.1961	0.0187	0.1082	0.1082	0.1082	0.1082	0.0879	-0.0895	0
rna61749	0.2624	0.1495	0.0263	0.031	0.031	0.031	0.2314	0.1185	-0.0047
rna6175	0.2297	0.2094	0.104	0.104	0.104	0.104	0.1257	0.1054	0
rna61756	0.3756	0.086	0.0679	0.0679	0.0679	0.0679	0.3077	0.0181	0
rna61757	0.8456	1	0.1183	0.1234	0.1234	0.1234	0.7222	0.8766	-0.0051
rna61758	0.0453	0.0453	0.0488	0.0488	0.0488	0.0488	-0.0035	-0.0035	0
rna61760	0.4435	0.2099	0.0099	0.1177	0.1177	0.1177	0.3258	0.0922	-0.1078
rna61761	0.5321	0.2806	0.0684	0.1914	0.1914	0.1914	0.3407	0.0892	-0.123
rna61763	0.8369	0.163	0.1269	0.1307	0.1307	0.1307	0.7062	0.0323	-0.0038
rna61766	0.5345	0.1237	1	1	1	1	-0.4655	-0.8763	0
rna61767	0.505	0.2908	0.1204	0.1204	0.1204	0.1204	0.3846	0.1704	0
rna61772	0.0613	0.067	0.167	0.0883	0.0883	0.0883	-0.027	-0.0213	0.0787
rna61777	0.3418	1	0.3508	0.1429	0.1429	0.1429	0.1989	0.8571	0.2079
rna6178	0.1732	0.1072	0.0645	0.0645	0.0645	0.0645	0.1087	0.0427	0
rna61780	0.2298	0.2706	0.069	0.069	0.069	0.069	0.1608	0.2016	0
rna61782	0.6486	0.2872	0.0092	0.0144	0.0144	0.0144	0.6342	0.2728	-0.0052
rna6179	0.167	0.1003	0.0733	0.0733	0.0733	0.0733	0.0937	0.027	0
rna61790	0.6215	0.2367	0.0613	0.0562	0.0562	0.0562	0.5653	0.1805	0.0051
rna61794	0.1794	1	0.2228	0.2228	0.2228	0.2228	-0.0434	0.7772	0
rna61795	0.096	1	1	1	1	1	-0.904	0	0
rna61798	0.3178	1	0.345	0.1358	0.1358	0.1358	0.182	0.8642	0.2092
rna61799	0.1199	0.0588	0.1689	0.0984	0.0984	0.0984	0.0215	-0.0396	0.0705
rna618	0.0811	0.3315	0.2669	0.3591	0.3591	0.3591	-0.278	-0.0276	-0.0922
rna6180	0.2043	1	0.0085	0.0085	0.0085	0.0085	0.1958	0.9915	0
rna61801	0.4803	1	0.031	0.0396	0.0396	0.0396	0.4407	0.9604	-0.0086
rna61805	0.1855	0.0652	0.0676	0.068	0.068	0.068	0.1175	-0.0028	-0.0004
rna61811	0.3909	1	0.1728	0.1728	0.1728	0.1728	0.2181	0.8272	0
rna6182	0.6596	0.497	0.4468	0.0176	0.0176	0.0176	0.642	0.4794	0.4292
rna6183	0.6597	0.4961	0.4475	0.0178	0.0178	0.0178	0.6419	0.4783	0.4297
rna61834	0.3064	1	1	1	1	1	-0.6936	0	0
rna61838	0.277	0.4145	0.5525	0.5563	0.5563	0.5563	-0.2793	-0.1418	-0.0038
rna61839	0.5311	0.1011	0.2532	0.2592	0.2592	0.2592	0.2719	-0.1581	-0.006
rna61841	0.4199	1	0.0634	0.0634	0.0634	0.0634	0.3565	0.9366	0
rna61842	0.2152	0.1487	0.149	0.149	0.149	0.149	0.0662	-0.0003	0
rna61843	0.1785	0.1694	0.1688	0.1688	0.1688	0.1688	0.0097	0.0006	0
rna61844	1	1	1	1	1	1	0	0	0
rna61847	0.1106	0.1106	0.1029	0.129	0.129	0.129	-0.0184	-0.0184	-0.0261
rna61848	0.2634	0.2634	0.0692	0.0695	0.0695	0.0695	0.1939	0.1939	-0.0003
rna61849	0.2489	0.2489	0.0629	0.0632	0.0632	0.0632	0.1857	0.1857	-0.0003
rna61850	0.5338	0.3164	0.0184	0.0398	0.0398	0.0398	0.494	0.2766	-0.0214
rna61852	0.3813	1	1	1	1	1	-0.6187	0	0
rna61855	1	1	1	0.0077	0.0077	0.0077	0.9923	0.9923	0.9923
rna61856	1	1	0.1602	0.1827	0.1827	0.1827	0.8173	0.8173	-0.0225
rna61857	0.3481	0.5689	0.1076	0.1076	0.1076	0.1076	0.2405	0.4613	0
rna61858	0.3479	0.5687	0.1079	0.1079	0.1079	0.1079	0.24	0.4608	0
rna61861	0.1493	0.1105	0.0883	0.0883	0.0883	0.0883	0.061	0.0222	0
rna61863	0.3118	0.1697	0.0011	0.0005	0.0005	0.0005	0.3113	0.1692	0.0006
rna61864	0.312	0.1698	0.0002	0.0002	0.0002	0.0002	0.3118	0.1696	0
rna6187	0.0851	1	0.0452	0.0479	0.0479	0.0479	0.0372	0.9521	-0.0027
rna61877	0.1406	0.1692	0.0903	0.1222	0.1222	0.1222	0.0184	0.047	-0.0319
rna61879	0.3076	0.1709	0.0736	0.0905	0.0905	0.0905	0.2171	0.0804	-0.0169
rna6188	0.2958	0.2958	0.2225	0.1027	0.1027	0.1027	0.1931	0.1931	0.1198
rna61880	0.3151	0.1608	0.0635	0.0635	0.0635	0.0635	0.2516	0.0973	0
rna61881	0.4646	1	0.4838	0.0797	0.0797	0.0797	0.3849	0.9203	0.4041
rna61886	0.0839	0.0467	0.031	0.031	0.031	0.031	0.0529	0.0157	0
rna61888	0.0487	0.0117	0.031	0.031	0.031	0.031	0.0177	-0.0193	0
rna61889	0.1292	0.1277	0.141	0.141	0.141	0.141	-0.0118	-0.0133	0
rna6189	0.0647	0.0647	0.0061	0.0064	0.0064	0.0064	0.0583	0.0583	-0.0003
rna61890	0.0757	0.108	0.0895	0.0895	0.0895	0.0895	-0.0138	0.0185	0
rna61891	0.2947	0.3976	0.1593	0.1482	0.1482	0.1482	0.1465	0.2494	0.0111
rna61892	0.4351	0.0135	0.0246	0.0244	0.0244	0.0244	0.4107	-0.0109	0.0002
rna61893	0.4557	0.0293	0.04	0.0402	0.0402	0.0402	0.4155	-0.0109	-0.0002
rna61895	0.6087	1	0.0648	0.0648	0.0648	0.0648	0.5439	0.9352	0
rna61897	0.2416	0.1612	0.0053	0.0932	0.0932	0.0932	0.1484	0.068	-0.0879
rna619	0.0724	0.5041	0.2733	0.367	0.367	0.367	-0.2946	0.1371	-0.0937
rna61906	0.1952	0.1244	0.0727	0.0727	0.0727	0.0727	0.1225	0.0517	0
rna6192	0.2547	0.3439	0.0144	0.3021	0.3021	0.3021	-0.0474	0.0418	-0.2877
rna61926	0.3705	0.2522	0.1145	0.0049	0.0049	0.0049	0.3656	0.2473	0.1096
rna61927	0.3555	0.1313	0.4892	0.3145	0.3145	0.3145	0.041	-0.1832	0.1747
rna61932	0.1886	0.1394	0.0114	0.0114	0.0114	0.0114	0.1772	0.128	0
rna61937	0.1258	0.1258	0.0183	0.0217	0.0217	0.0217	0.1041	0.1041	-0.0034
rna61938	0.0711	0.0779	0.0753	0.0788	0.0788	0.0788	-0.0077	-0.0009	-0.0035
rna61939	0.5736	1	0.0231	0.0231	0.0231	0.0231	0.5505	0.9769	0
rna6194	0.3459	0.1361	0.2882	0.5078	0.5078	0.5078	-0.1619	-0.3717	-0.2196
rna61940	0.5463	1	0.0491	0.0491	0.0491	0.0491	0.4972	0.9509	0
rna61943	0.0714	0.0714	0.092	1	1	1	-0.9286	-0.9286	-0.908
rna61944	0.4737	0.1092	0.0192	0.0192	0.0192	0.0192	0.4545	0.09	0
rna61945	0.5849	0.1498	0.163	0.1785	0.1785	0.1785	0.4064	-0.0287	-0.0155
rna61946	0.6238	0.2134	0.218	0.1769	0.1769	0.1769	0.4469	0.0365	0.0411
rna61949	1	1	0.0936	0.0451	0.0451	0.0451	0.9549	0.9549	0.0485
rna61950	0.6427	0.5997	0.0012	0.0022	0.0022	0.0022	0.6405	0.5975	-0.001
rna61951	0.6429	0.6001	0.0012	0.0016	0.0016	0.0016	0.6413	0.5985	-0.0004
rna61952	0.6503	0.6144	0.1024	0.1032	0.1032	0.1032	0.5471	0.5112	-0.0008
rna61959	0.3994	1	1	1	1	1	-0.6006	0	0
rna61960	0.7373	1	1	1	1	1	-0.2627	0	0
rna61965	0.4148	1	0.011	0.011	0.011	0.011	0.4038	0.989	0
rna61967	0.1362	0.1362	0.0247	0.0247	0.0247	0.0247	0.1115	0.1115	0
rna61968	0.2094	1	0.1769	0.1769	0.1769	0.1769	0.0325	0.8231	0
rna61973	0.2361	0.1951	0.1198	0.1198	0.1198	0.1198	0.1163	0.0753	0
rna61982	0.3674	0.2778	0.0018	0.0018	0.0018	0.0018	0.3656	0.276	0
rna61983	0.1651	0.2145	0.2965	0.2965	0.2965	0.2965	-0.1314	-0.082	0
rna61986	0.1761	0.121	0.1712	0.0032	0.0032	0.0032	0.1729	0.1178	0.168
rna61987	0.1739	0.0654	0.2335	0.0667	0.0667	0.0667	0.1072	-0.0013	0.1668
rna61988	0.1551	0.0931	0.1704	0.1704	0.1704	0.1704	-0.0153	-0.0773	0
rna61989	0.2159	1	1	0.3388	0.3388	0.3388	-0.1229	0.6612	0.6612
rna61993	0.0931	0.4424	0.4417	0.4417	0.4417	0.4417	-0.3486	0.0007	0
rna61996	0.139	1	1	0.3804	0.3804	0.3804	-0.2414	0.6196	0.6196
rna61997	0.2837	1	1	0.3726	0.3726	0.3726	-0.0889	0.6274	0.6274
rna61999	0.8102	0.2121	0.0185	0.0315	0.0315	0.0315	0.7787	0.1806	-0.013
rna62000	0.8109	0.2141	0.0164	0.0294	0.0294	0.0294	0.7815	0.1847	-0.013
rna62001	0.7998	0.1836	0.0375	0.0508	0.0508	0.0508	0.749	0.1328	-0.0133
rna62003	0.26	0.0552	0.0309	0.0309	0.0309	0.0309	0.2291	0.0243	0
rna62008	0.5124	0.055	0.0787	0.0787	0.0787	0.0787	0.4337	-0.0237	0
rna62012	0.0851	0.0412	0.0092	0.0203	0.0203	0.0203	0.0648	0.0209	-0.0111
rna62019	0.7686	0.7374	0.0801	0.1975	0.1975	0.1975	0.5711	0.5399	-0.1174
rna62020	0.785	0.7181	0.0315	0.136	0.136	0.136	0.649	0.5821	-0.1045
rna62022	0.1279	1	1	1	1	1	-0.8721	0	0
rna62026	0.5881	0.3158	0.0096	0.0104	0.0104	0.0104	0.5777	0.3054	-0.0008
rna62028	0.5803	0.3055	0.0155	0.0162	0.0162	0.0162	0.5641	0.2893	-0.0007
rna62031	0.1706	1	1	1	1	1	-0.8294	0	0
rna62035	0.4019	1	0.1435	0.4122	0.4122	0.4122	-0.0103	0.5878	-0.2687
rna62038	0.0451	1	1	1	1	1	-0.9549	0	0
rna62039	0.688	1	0.2498	0.2633	0.2633	0.2633	0.4247	0.7367	-0.0135
rna62044	1	0.1911	0.0124	0.0124	0.0124	0.0124	0.9876	0.1787	0
rna62045	1	0.5061	0.3798	0.3798	0.3798	0.3798	0.6202	0.1263	0
rna62046	0.3796	1	0.0558	0.0577	0.0577	0.0577	0.3219	0.9423	-0.0019
rna62048	0.2533	1	0.2675	0.2661	0.2661	0.2661	-0.0128	0.7339	0.0014
rna62049	0.361	1	0.1971	0.1971	0.1971	0.1971	0.1639	0.8029	0
rna62057	0.273	1	0.1744	0.1744	0.1744	0.1744	0.0986	0.8256	0
rna62059	0.3751	0.3585	1	1	1	1	-0.6249	-0.6415	0
rna62060	0.5467	1	1	0.2552	0.2552	0.2552	0.2915	0.7448	0.7448
rna62062	0.0701	0.0701	0.016	0.016	0.016	0.016	0.0541	0.0541	0
rna62064	0.4828	0.1168	0.0048	0.0333	0.0333	0.0333	0.4495	0.0835	-0.0285
rna62067	0.11	0.11	0.1158	0.1158	0.1158	0.1158	-0.0058	-0.0058	0
rna62075	0.1982	1	1	1	1	1	-0.8018	0	0
rna62078	0.3923	1	1	1	1	1	-0.6077	0	0
rna62079	0.0995	0.0995	0.0085	0.0451	0.0451	0.0451	0.0544	0.0544	-0.0366
rna62081	0.2679	1	1	0.0901	0.0901	0.0901	0.1778	0.9099	0.9099
rna62082	0.4047	0.0511	0.0165	0.1917	0.1917	0.1917	0.213	-0.1406	-0.1752
rna62088	0.788	1	0.0592	0.0592	0.0592	0.0592	0.7288	0.9408	0
rna62090	0.2424	0.1825	0.0404	0.0404	0.0404	0.0404	0.202	0.1421	0
rna62092	0.2617	0.0947	0.1058	0.1048	0.1048	0.1048	0.1569	-0.0101	0.001
rna62094	0.3675	1	0.19	0.19	0.19	0.19	0.1775	0.81	0
rna62096	0.4647	1	0.4473	0.4473	0.4473	0.4473	0.0174	0.5527	0
rna62098	0.5277	1	0.0795	0.0795	0.0795	0.0795	0.4482	0.9205	0
rna621	0.2587	0.2966	0.2446	0.1455	0.1455	0.1455	0.1132	0.1511	0.0991
rna62104	0.4689	1	1	0.0897	0.0897	0.0897	0.3792	0.9103	0.9103
rna62108	0.2083	0.2083	0.0734	0.0067	0.0067	0.0067	0.2016	0.2016	0.0667
rna62109	0.0837	1	0.0781	0.0781	0.0781	0.0781	0.0056	0.9219	0
rna62111	0.1422	0.13	0.0417	0.0414	0.0414	0.0414	0.1008	0.0886	0.0003
rna62115	0.4841	1	0.1899	0.1899	0.1899	0.1899	0.2942	0.8101	0
rna62118	0.3048	1	0.0961	0.1205	0.1205	0.1205	0.1843	0.8795	-0.0244
rna62119	0.108	1	1	1	1	1	-0.892	0	0
rna62121	0.2375	1	0.0612	0.0612	0.0612	0.0612	0.1763	0.9388	0
rna62124	0.1773	1	0.1516	0.1516	0.1516	0.1516	0.0257	0.8484	0
rna62125	0.1509	1	0.161	0.161	0.161	0.161	-0.0101	0.839	0
rna62128	0.1309	1	1	1	1	1	-0.8691	0	0
rna62131	0	1	1	1	1	1	-1	0	0
rna62132	0.5544	1	0.0661	0.3693	0.3693	0.3693	0.1851	0.6307	-0.3032
rna62133	0.1957	1	1	1	1	1	-0.8043	0	0
rna62135	0.3466	1	0.0689	0.0889	0.0889	0.0889	0.2577	0.9111	-0.02
rna62136	0.3985	1	0.2066	0.2066	0.2066	0.2066	0.1919	0.7934	0
rna62137	1	1	1	1	1	1	0	0	0
rna6214	0.0535	1	1	1	1	1	-0.9465	0	0
rna62141	0.1713	0.1713	0.0583	0.0583	0.0583	0.0583	0.113	0.113	0
rna62143	0.2987	0.2987	0.0156	0.0156	0.0156	0.0156	0.2831	0.2831	0
rna62144	0.3031	0.3031	0.0205	0.0205	0.0205	0.0205	0.2826	0.2826	0
rna62145	0.0501	0.0501	0.2512	0.2512	0.0501	0.0501	-0.2011	-0.2011	0
rna6215	1	1	0.0209	0.0209	0.0209	0.0209	0.9791	0.9791	0
rna6216	0.2335	1	0.102	0.1825	0.1825	0.1825	0.051	0.8175	-0.0805
rna62161	0.1442	1	1	0.0366	0.0366	0.0366	0.1076	0.9634	0.9634
rna62162	0.1438	1	1	0.0351	0.0351	0.0351	0.1087	0.9649	0.9649
rna62167	0.1436	1	0.0209	0.0113	0.0113	0.0113	0.1323	0.9887	0.0096
rna62170	0.0746	0.0594	0.1044	0.0455	0.0455	0.0455	0.0291	0.0139	0.0589
rna62172	0.3927	0.1446	0.0909	0.0909	0.0909	0.0909	0.3018	0.0537	0
rna62173	0.2276	0.1567	0.1887	0.1887	0.1887	0.1887	0.0389	-0.032	0
rna62176	0.1499	0.1588	0.1234	0.1234	0.1234	0.1234	0.0265	0.0354	0
rna62177	0.0842	0.0842	0.138	0.138	0.138	0.138	-0.0538	-0.0538	0
rna62179	0.2716	1	1	1	1	1	-0.7284	0	0
rna62180	0.5314	1	1	1	1	1	-0.4686	0	0
rna62183	0.3762	1	1	1	1	1	-0.6238	0	0
rna62184	0.4407	1	0.3396	0.3396	0.3396	0.3396	0.1011	0.6604	0
rna62187	0	1	0.4353	0.4353	0.4353	0.4353	-0.4353	0.5647	0
rna62188	0	1	1	1	1	1	-1	0	0
rna6219	1	0.25	0.0384	0.0465	0.0465	0.0465	0.9535	0.2035	-0.0081
rna62190	1	0.2128	0.0395	0.1375	0.1375	0.1375	0.8625	0.0753	-0.098
rna62192	1	1	0.1537	0.1537	0.1537	0.1537	0.8463	0.8463	0
rna62193	0.4597	0.2627	0.2052	0.2307	0.2307	0.2307	0.229	0.032	-0.0255
rna62194	0.4636	0.2699	0.2126	0.2381	0.2381	0.2381	0.2255	0.0318	-0.0255
rna62195	0.7685	1	1	0.4371	0.4371	0.4371	0.3314	0.5629	0.5629
rna622	0.5204	1	0.404	0.0044	0.0044	0.0044	0.516	0.9956	0.3996
rna6220	0.3804	1	0.1881	0.1575	0.1575	0.1575	0.2229	0.8425	0.0306
rna62200	0.8033	0.4905	0.4738	0.4269	0.4269	0.4269	0.3764	0.0636	0.0469
rna62201	0.9297	0.497	0.4822	0.4356	0.4356	0.4356	0.4941	0.0614	0.0466
rna62205	0.9297	0.4967	0.4818	0.4352	0.4352	0.4352	0.4945	0.0615	0.0466
rna62207	0.0603	0.0682	0.0594	0.0594	0.0594	0.0594	0.0009	0.0088	0
rna62209	0.0533	1	1	1	1	1	-0.9467	0	0
rna62211	0.1123	0.1104	0.0066	0.0066	0.0066	0.0066	0.1057	0.1038	0
rna62213	1	0.0749	0.0286	0.0316	0.0316	0.0316	0.9684	0.0433	-0.003
rna62214	1	0.0648	0.0653	0.0684	0.0684	0.0684	0.9316	-0.0036	-0.0031
rna62218	0.5603	0.3547	0.1852	0.1552	0.1552	0.1552	0.4051	0.1995	0.03
rna62219	0.4571	0.2271	0.0621	0.0211	0.0211	0.0211	0.436	0.206	0.041
rna6222	0.3772	0.3772	0.1896	0.5625	0.5625	0.5625	-0.1853	-0.1853	-0.3729
rna62220	0.4317	0.2701	0.0935	0.0522	0.0522	0.0522	0.3795	0.2179	0.0413
rna62221	0.2063	0.6098	0.0327	0.0327	0.0327	0.0327	0.1736	0.5771	0
rna62222	0.1871	0.5964	0.053	0.053	0.053	0.053	0.1341	0.5434	0
rna62227	0.1633	0.0984	0.0046	0.0065	0.0065	0.0065	0.1568	0.0919	-0.0019
rna62229	0.3181	0.4297	0.3363	0.0402	0.0402	0.0402	0.2779	0.3895	0.2961
rna6223	0.3762	0.3762	0.1907	0.562	0.562	0.562	-0.1858	-0.1858	-0.3713
rna62230	0.3141	0.426	0.3324	0.036	0.036	0.036	0.2781	0.39	0.2964
rna62231	0.1832	0.3018	0.2161	0.1618	0.1618	0.1618	0.0214	0.14	0.0543
rna62233	0.2425	0.3587	0.2608	0.2961	0.2961	0.2961	-0.0536	0.0626	-0.0353
rna62234	0.2117	0.3293	0.23	0.2751	0.2751	0.2751	-0.0634	0.0542	-0.0451
rna62237	0.0968	0.1468	0.0886	0.0769	0.0769	0.0769	0.0199	0.0699	0.0117
rna62238	0.017	0.1837	0.2236	0.2104	0.2104	0.2104	-0.1934	-0.0267	0.0132
rna62245	0.1653	0.2493	0.0655	0.126	0.126	0.126	0.0393	0.1233	-0.0605
rna62248	0.138	0.138	0.2425	0.2425	0.2425	0.2425	-0.1045	-0.1045	0
rna62249	0.1181	0.0618	0.0394	0.0394	0.0394	0.0394	0.0787	0.0224	0
rna62250	0.0919	0.0796	0.0686	0.0074	0.0074	0.0074	0.0845	0.0722	0.0612
rna62252	0.1103	1	1	1	1	1	-0.8897	0	0
rna62255	0.2712	1	1	0.2312	0.2312	0.2312	0.04	0.7688	0.7688
rna62257	0.1699	0.1699	0.0349	0.0304	0.0304	0.0304	0.1395	0.1395	0.0045
rna62258	0.1799	0.1799	0.0223	0.0223	0.0223	0.0223	0.1576	0.1576	0
rna62261	0.2629	0.2702	0.0296	0.1318	0.1318	0.1318	0.1311	0.1384	-0.1022
rna62262	0.2662	0.265	0.0246	0.1268	0.1268	0.1268	0.1394	0.1382	-0.1022
rna62263	0.3963	0.1036	0.2849	0.061	0.061	0.061	0.3353	0.0426	0.2239
rna62264	0.3374	0.263	0.0676	0.1649	0.1649	0.1649	0.1725	0.0981	-0.0973
rna62266	0.4851	1	1	0.0296	0.0296	0.0296	0.4555	0.9704	0.9704
rna62267	0.4291	1	1	0.0653	0.0653	0.0653	0.3638	0.9347	0.9347
rna62270	0.4485	0.1988	0.0268	0.0268	0.0268	0.0268	0.4217	0.172	0
rna62272	0.4515	0.1912	0.0287	0.0287	0.0287	0.0287	0.4228	0.1625	0
rna62279	0.3791	0.3791	0.1265	0.3008	0.3008	0.3008	0.0783	0.0783	-0.1743
rna6228	0.178	0.178	0.0919	0.4841	0.4841	0.4841	-0.3061	-0.3061	-0.3922
rna62281	0.1555	0.1167	0.033	0.033	0.033	0.033	0.1225	0.0837	0
rna62282	0.2331	0.1812	0.2527	0.2527	0.2527	0.2527	-0.0196	-0.0715	0
rna62286	0.6124	0.1051	0.3437	0.1597	0.1597	0.1597	0.4527	-0.0546	0.184
rna62287	0.5961	0.0171	0.2648	0.074	0.074	0.074	0.5221	-0.0569	0.1908
rna62288	0.3689	0.3151	0.166	0.166	0.166	0.166	0.2029	0.1491	0
rna6229	0	1	1	1	1	1	-1	0	0
rna62290	0.0616	0.0603	0.016	0.016	0.016	0.016	0.0456	0.0443	0
rna62291	0.0038	1	0.3129	0.3356	0.3356	0.3356	-0.3318	0.6644	-0.0227
rna62292	0.4957	0.2279	0.022	0.022	0.022	0.022	0.4737	0.2059	0
rna62296	0.5222	0.2955	0.2017	0.3324	0.3324	0.3324	0.1898	-0.0369	-0.1307
rna62298	0	1	0.1947	0.1977	0.1977	0.1977	-0.1977	0.8023	-0.003
rna62299	0.2859	1	1	0.0708	0.0708	0.0708	0.2151	0.9292	0.9292
rna6230	0.3229	0.2428	0.03	0.03	0.03	0.03	0.2929	0.2128	0
rna62303	0.2183	0.2183	0.1084	0.138	0.138	0.138	0.0803	0.0803	-0.0296
rna62305	0.3428	0.2569	0.1246	0.0707	0.0707	0.0707	0.2721	0.1862	0.0539
rna62306	0.1657	0.0576	0.1616	0.1616	0.1616	0.1616	0.0041	-0.104	0
rna6231	0.275	0.1803	0.0656	0.0656	0.0656	0.0656	0.2094	0.1147	0
rna62310	0	1	1	1	1	1	-1	0	0
rna62311	0.3792	0.1173	0.1001	0.0998	0.0998	0.0998	0.2794	0.0175	0.0003
rna62313	0.3949	0.1047	0.0278	0.028	0.028	0.028	0.3669	0.0767	-0.0002
rna62314	0.2594	0.2594	0.1184	0.0751	0.0751	0.0751	0.1843	0.1843	0.0433
rna62315	0.505	1	1	1	1	1	-0.495	0	0
rna62317	0.1753	1	0.0952	0.0952	0.0952	0.0952	0.0801	0.9048	0
rna62319	0.1387	1	1	1	1	1	-0.8613	0	0
rna6232	0.162	1	1	0.1016	0.1016	0.1016	0.0604	0.8984	0.8984
rna62322	0.2118	0.1432	0.1954	0.1954	0.1954	0.1954	0.0164	-0.0522	0
rna62323	0.0807	1	0.0266	0.0266	0.0266	0.0266	0.0541	0.9734	0
rna62324	0.1245	1	0.0407	0.0407	0.0407	0.0407	0.0838	0.9593	0
rna62326	0.0236	1	0.3588	0.0399	0.0399	0.0399	-0.0163	0.9601	0.3189
rna62327	0.4482	0.3505	0.464	0.0563	0.0563	0.0563	0.3919	0.2942	0.4077
rna6233	0.1588	0.3043	0.0448	0.0448	0.0448	0.0448	0.114	0.2595	0
rna62330	0.1077	0.0948	0.1102	0.1102	0.1102	0.1102	-0.0025	-0.0154	0
rna62332	0.7509	1	0.2075	0.2075	0.2075	0.2075	0.5434	0.7925	0
rna62333	0.8279	1	0.1475	0.1475	0.1475	0.1475	0.6804	0.8525	0
rna62339	0.2079	1	0.0094	0.0094	0.0094	0.0094	0.1985	0.9906	0
rna6234	0.0852	0.0852	0.1082	0.1082	0.1082	0.1082	-0.023	-0.023	0
rna62340	0.216	0.1481	0.0808	0.0808	0.0808	0.0808	0.1352	0.0673	0
rna62342	0.0577	0.0577	0.0373	0.0373	0.0373	0.0373	0.0204	0.0204	0
rna62343	1	1	0.0934	0.0934	0.0934	0.0934	0.9066	0.9066	0
rna62344	0.0594	0.063	0.0353	0.0353	0.0353	0.0353	0.0241	0.0277	0
rna62345	0.1213	1	0.442	0.442	0.442	0.442	-0.3207	0.558	0
rna62347	0.1305	0.1365	0.1055	0.1073	0.1073	0.1073	0.0232	0.0292	-0.0018
rna62351	0.1516	0.1516	0.0224	0.0193	0.0193	0.0193	0.1323	0.1323	0.0031
rna62355	0.5401	0.2646	0.072	0.072	0.072	0.072	0.4681	0.1926	0
rna62356	0.1637	1	1	1	1	1	-0.8363	0	0
rna62359	0.1123	0.1123	0.1287	0.1287	0.1287	0.1287	-0.0164	-0.0164	0
rna6236	0.4568	0.3267	0.01	0.0153	0.0153	0.0153	0.4415	0.3114	-0.0053
rna62360	0.7699	1	0.0646	0.0646	0.0646	0.0646	0.7053	0.9354	0
rna62361	1	1	0.049	0.049	0.049	0.049	0.951	0.951	0
rna62362	0.1382	1	1	1	1	1	-0.8618	0	0
rna62363	0.1738	0.1738	0.0168	0.0168	0.0168	0.0168	0.157	0.157	0
rna62365	0.1423	0.099	0.0702	0.0787	0.0787	0.0787	0.0636	0.0203	-0.0085
rna62366	0.7754	0.1829	0.1667	0.1489	0.1489	0.1489	0.6265	0.034	0.0178
rna62367	0.734	0.2286	0.2307	0.2108	0.2108	0.2108	0.5232	0.0178	0.0199
rna62369	0.2144	1	0.6403	0.6488	0.6488	0.6488	-0.4344	0.3512	-0.0085
rna6237	0.465	0.337	0.3014	0.3052	0.3052	0.3052	0.1598	0.0318	-0.0038
rna62370	0.2108	1	0.5644	0.5743	0.5743	0.5743	-0.3635	0.4257	-0.0099
rna62372	0.565	0.2642	0.2793	0.2377	0.2377	0.2377	0.3273	0.0265	0.0416
rna62377	1	1	1	1	1	1	0	0	0
rna62379	0.6349	1	0.1607	0.0963	0.0963	0.0963	0.5386	0.9037	0.0644
rna6239	0.1045	0.0957	0.3238	0.3238	0.3238	0.3238	-0.2193	-0.2281	0
rna6240	0.1094	1	0.8392	0.8392	0.8392	0.8392	-0.7298	0.1608	0
rna62401	0.5335	0.7667	0.086	0.1002	0.1002	0.1002	0.4333	0.6665	-0.0142
rna62404	0.1546	1	1	1	1	1	-0.8454	0	0
rna62408	0.1405	0.1405	0.0636	0.0636	0.0636	0.0636	0.0769	0.0769	0
rna62409	0.0713	0.0713	0.0767	0.0767	0.0767	0.0767	-0.0054	-0.0054	0
rna6241	0.1371	0.1018	0.6616	0.6616	0.6616	0.6616	-0.5245	-0.5598	0
rna62413	0.3881	0.3921	0.0425	0.0425	0.0425	0.0425	0.3456	0.3496	0
rna62414	0.3081	0.3228	0.1951	0.1951	0.1951	0.1951	0.113	0.1277	0
rna62415	0.3213	0.3119	0.1921	0.1921	0.1921	0.1921	0.1292	0.1198	0
rna62416	0.3238	0.3106	0.1935	0.1935	0.1935	0.1935	0.1303	0.1171	0
rna62417	0.305	0.2856	0.2207	0.2207	0.2207	0.2207	0.0843	0.0649	0
rna62418	0.3083	0.3191	0.1991	0.1991	0.1991	0.1991	0.1092	0.12	0
rna62419	0.3037	0.3088	0.2107	0.2107	0.2107	0.2107	0.093	0.0981	0
rna6242	0.1758	0.1758	0.1171	0.1171	0.1171	0.1171	0.0587	0.0587	0
rna62420	0.2885	0.2939	0.2272	0.2077	0.2077	0.2077	0.0808	0.0862	0.0195
rna62421	0.2791	0.2591	0.2487	0.2487	0.2487	0.2487	0.0304	0.0104	0
rna62422	0.3177	0.3083	0.1994	0.1994	0.1994	0.1994	0.1183	0.1089	0
rna62423	0.2159	0.1244	0.0565	0.0565	0.0565	0.0565	0.1594	0.0679	0
rna62425	0.321	1	0.0601	0.0601	0.0601	0.0601	0.2609	0.9399	0
rna62432	0.3371	1	1	0.226	0.226	0.226	0.1111	0.774	0.774
rna62437	0.2739	1	1	0.1315	0.1315	0.1315	0.1424	0.8685	0.8685
rna62439	0.2945	0.0895	0.0658	0.0529	0.0529	0.0529	0.2416	0.0366	0.0129
rna6244	0.0448	0.0314	0.0609	0.0609	0.0609	0.0609	-0.0161	-0.0295	0
rna62440	0.6221	0.3469	0.2057	0.3568	0.3568	0.3568	0.2653	-0.0099	-0.1511
rna62442	0.2108	0.2108	0.082	0.1273	0.1273	0.1273	0.0835	0.0835	-0.0453
rna62443	0.1675	0.1334	0.0888	0.0888	0.0888	0.0888	0.0787	0.0446	0
rna62444	0.4495	1	0.1204	0.1204	0.1204	0.1204	0.3291	0.8796	0
rna62447	0.1311	0.1311	0.221	0.1241	0.1241	0.1241	0.007	0.007	0.0969
rna62454	0.1444	0.285	0.0227	0.0227	0.0227	0.0227	0.1217	0.2623	0
rna62456	0.3458	0.4744	0.327	0.1485	0.1485	0.1485	0.1973	0.3259	0.1785
rna62458	0.4157	0.45	0.3028	0.1883	0.1883	0.1883	0.2274	0.2617	0.1145
rna62459	0.4548	0.1848	0.0664	0.0653	0.0653	0.0653	0.3895	0.1195	0.0011
rna6246	0.1995	0.1995	0.1233	0.1233	0.1233	0.1233	0.0762	0.0762	0
rna62460	0.5195	0.1727	0.0706	0.0719	0.0719	0.0719	0.4476	0.1008	-0.0013
rna62461	0.1374	0.1374	0.1677	0.1771	0.1771	0.1771	-0.0397	-0.0397	-0.0094
rna62464	0.6922	1	1	0.0261	0.0261	0.0261	0.6661	0.9739	0.9739
rna62465	0.3406	1	0.0441	0.0441	0.0441	0.0441	0.2965	0.9559	0
rna62466	0.4843	0.0123	0.0953	0.1175	0.1175	0.1175	0.3668	-0.1052	-0.0222
rna62471	0.1965	1	0.0756	0.0754	0.0754	0.0754	0.1211	0.9246	0.0002
rna62475	0.0931	0.0757	0.0528	0.0518	0.0518	0.0518	0.0413	0.0239	0.001
rna62476	0.0929	0.0773	0.0508	0.0499	0.0499	0.0499	0.043	0.0274	0.0009
rna62477	0.1783	0.1361	0.0688	0.0698	0.0698	0.0698	0.1085	0.0663	-0.001
rna62479	0	1	1	1	1	1	-1	0	0
rna62481	0.8378	0.2669	0.2427	0.2427	0.2427	0.2427	0.5951	0.0242	0
rna62482	0.2926	0.0686	0.1454	0.1476	0.1476	0.1476	0.145	-0.079	-0.0022
rna62483	0.8328	0.1063	0.0442	0.0573	0.0573	0.0573	0.7755	0.049	-0.0131
rna62484	0.3326	0.2121	0.4334	0.2606	0.2606	0.2606	0.072	-0.0485	0.1728
rna62486	0.1783	0.0891	0.3169	0.1305	0.1305	0.1305	0.0478	-0.0414	0.1864
rna62487	0.1117	0.1149	0.118	0.0907	0.0907	0.0907	0.021	0.0242	0.0273
rna62488	0.2669	0.306	0.1661	0.1661	0.1661	0.1661	0.1008	0.1399	0
rna62489	0.1927	0.1376	0.2506	0.0082	0.0082	0.0082	0.1845	0.1294	0.2424
rna6249	0.8868	1	0.0721	0.0721	0.0721	0.0721	0.8147	0.9279	0
rna62490	0.1992	0.1442	0.2649	0.0237	0.0237	0.0237	0.1755	0.1205	0.2412
rna62491	0.18	0.1247	0.2596	0.0103	0.0103	0.0103	0.1697	0.1144	0.2493
rna62492	1	1	0.0961	0.115	0.115	0.115	0.885	0.885	-0.0189
rna62493	0.2458	0.56	0.0361	0.0361	0.0361	0.0361	0.2097	0.5239	0
rna62494	0.3747	0.23	0.4721	0.4721	0.4721	0.4721	-0.0974	-0.2421	0
rna62495	0.2508	0.2347	0.4448	0.4448	0.4448	0.4448	-0.194	-0.2101	0
rna62497	0.1339	0.1339	0.0937	0.1264	0.1264	0.1264	0.0075	0.0075	-0.0327
rna62499	0.3787	0.1539	0.0223	0.0223	0.0223	0.0223	0.3564	0.1316	0
rna625	0.9156	1	0.4795	0.487	0.487	0.487	0.4286	0.513	-0.0075
rna62500	0.3463	0.188	0.0563	0.0903	0.0903	0.0903	0.256	0.0977	-0.034
rna62501	1	1	1	1	1	1	0	0	0
rna62503	0.1637	1	0.158	0.158	0.158	0.158	0.0057	0.842	0
rna62504	0.0893	1	1	1	1	1	-0.9107	0	0
rna62505	0.015	1	1	1	1	1	-0.985	0	0
rna62506	0.1712	0.1199	0.2101	0.2101	0.2101	0.2101	-0.0389	-0.0902	0
rna62508	0.0827	0.0589	0.0627	0.0822	0.0822	0.0822	0.0005	-0.0233	-0.0195
rna62509	0.1195	0.0954	0.0254	0.0423	0.0423	0.0423	0.0772	0.0531	-0.0169
rna62510	0.1168	0.0928	0.0232	0.0399	0.0399	0.0399	0.0769	0.0529	-0.0167
rna62511	0.1191	0.0966	0.0267	0.0436	0.0436	0.0436	0.0755	0.053	-0.0169
rna62512	0.0797	0.0577	0.0616	0.081	0.081	0.081	-0.0013	-0.0233	-0.0194
rna62513	0.1164	0.094	0.0245	0.0412	0.0412	0.0412	0.0752	0.0528	-0.0167
rna62515	0.09	0.0679	0.1426	0.0984	0.0984	0.0984	-0.0084	-0.0305	0.0442
rna62518	0.2808	1	0.4329	0.4329	0.4329	0.4329	-0.1521	0.5671	0
rna62519	0.8189	1	0.1498	0.1559	0.1559	0.1559	0.663	0.8441	-0.0061
rna6252	0.3917	0.3908	0.1934	0.1934	0.1934	0.1934	0.1983	0.1974	0
rna62527	0.5656	0.4725	0.1007	0.1007	0.1007	0.1007	0.4649	0.3718	0
rna62528	0.5597	0.4658	0.1092	0.1092	0.1092	0.1092	0.4505	0.3566	0
rna62529	0.6365	0.2854	0.0662	0.0662	0.0662	0.0662	0.5703	0.2192	0
rna62530	0.6273	0.2689	0.0841	0.0841	0.0841	0.0841	0.5432	0.1848	0
rna62532	0.0626	0.0626	0.159	0.1282	0.1282	0.1282	-0.0656	-0.0656	0.0308
rna62533	0.2061	0.2	0.0554	0.0554	0.0554	0.0554	0.1507	0.1446	0
rna62534	0.2153	0.139	0.0554	0.0554	0.0554	0.0554	0.1599	0.0836	0
rna62537	0.3607	0.3548	0.3581	0.3855	0.3855	0.3855	-0.0248	-0.0307	-0.0274
rna62538	0.101	0.0978	0.0542	0.0542	0.0542	0.0542	0.0468	0.0436	0
rna62540	0.1029	0.0564	0.0432	0.0549	0.0549	0.0549	0.048	0.0015	-0.0117
rna62541	0.1986	0.1407	0.1008	0.1008	0.1008	0.1008	0.0978	0.0399	0
rna62542	0.1859	0.2037	1	0.0311	0.0311	0.0311	0.1548	0.1726	0.9689
rna62543	0.1475	0.1475	1	0.027	0.027	0.027	0.1205	0.1205	0.973
rna62544	0.0591	0.0808	0.086	0.086	0.086	0.086	-0.0269	-0.0052	0
rna62545	0.1906	0.1906	0.4425	0.4428	0.4428	0.4428	-0.2522	-0.2522	-0.0003
rna62549	0.4845	1	0.0074	0.0074	0.0074	0.0074	0.4771	0.9926	0
rna6255	0.1791	1	0.1634	0.0103	0.0103	0.0103	0.1688	0.9897	0.1531
rna62552	0.2672	1	1	0.0157	0.0157	0.0157	0.2515	0.9843	0.9843
rna62554	0.2962	1	1	0.0526	0.0526	0.0526	0.2436	0.9474	0.9474
rna62555	0.2521	1	0.1961	0.1961	0.1961	0.1961	0.056	0.8039	0
rna62556	0.3765	0.3765	0.0575	0.0183	0.0183	0.0183	0.3582	0.3582	0.0392
rna62558	0.2996	0.1676	0.0836	0.0836	0.0836	0.0836	0.216	0.084	0
rna62559	0.2214	0.0919	0.1001	0.1001	0.1001	0.1001	0.1213	-0.0082	0
rna62560	0.0375	0.0388	0.1185	0.0898	0.0898	0.0898	-0.0523	-0.051	0.0287
rna62564	0.357	1	0.2083	0.2083	0.2083	0.2083	0.1487	0.7917	0
rna62570	0.6794	0.1871	0.1812	0.1812	0.1812	0.1812	0.4982	0.0059	0
rna62572	0.5638	0.1471	0.0552	0.0552	0.0552	0.0552	0.5086	0.0919	0
rna62575	0.5234	1	0.4377	1	1	1	-0.4766	0	-0.5623
rna62583	0.5745	1	1	1	1	1	-0.4255	0	0
rna62584	0.5531	0.1041	0.5092	0.5057	0.5057	0.5057	0.0474	-0.4016	0.0035
rna62585	0.1971	0.1971	0.2947	0.1358	0.1358	0.1358	0.0613	0.0613	0.1589
rna62586	0.2534	0.2534	0.1389	0.0309	0.0309	0.0309	0.2225	0.2225	0.108
rna62588	0.2364	0.2364	0.1565	0.0489	0.0489	0.0489	0.1875	0.1875	0.1076
rna62589	0.2231	0.0964	0.0448	0.0448	0.0448	0.0448	0.1783	0.0516	0
rna6259	0.5075	1	0.0284	0.1493	0.1493	0.1493	0.3582	0.8507	-0.1209
rna62590	0.213	0.0842	0.0403	0.0403	0.0403	0.0403	0.1727	0.0439	0
rna62591	0.2741	0.2741	0.234	0.0558	0.0558	0.0558	0.2183	0.2183	0.1782
rna62592	0.1709	0.1709	0.0734	0.1494	0.1494	0.1494	0.0215	0.0215	-0.076
rna62593	0.1024	0.1158	0.1312	0.223	0.223	0.223	-0.1206	-0.1072	-0.0918
rna62594	0.2448	0.2448	0.0759	0.0759	0.0759	0.0759	0.1689	0.1689	0
rna62595	0.1837	0.1837	0.1367	0.1367	0.1367	0.1367	0.047	0.047	0
rna62598	0.1719	0.1152	0.0402	0.0402	0.0402	0.0402	0.1317	0.075	0
rna62599	0.1515	0.2774	0.1862	0.1862	0.1862	0.1862	-0.0347	0.0912	0
rna626	0.6645	0.3531	0.3191	0.2273	0.2273	0.2273	0.4372	0.1258	0.0918
rna6260	0.4761	1	0.0748	0.1972	0.1972	0.1972	0.2789	0.8028	-0.1224
rna62600	0.2792	1	0.2043	0.2043	0.2043	0.2043	0.0749	0.7957	0
rna62602	0.4679	0.7935	0.0222	0.0388	0.0388	0.0388	0.4291	0.7547	-0.0166
rna62604	0.4652	0.7921	0.0259	0.0402	0.0402	0.0402	0.425	0.7519	-0.0143
rna62608	0.1818	0.0858	0.009	0.0077	0.0077	0.0077	0.1741	0.0781	0.0013
rna6261	0.6903	0.1095	0.1092	0.1107	0.1107	0.1107	0.5796	-0.0012	-0.0015
rna62612	0.239	0.261	0.0886	0.0514	0.0514	0.0514	0.1876	0.2096	0.0372
rna62613	0.2702	0.9452	0.4724	0.0894	0.0894	0.0894	0.1808	0.8558	0.383
rna62614	0.2038	0.0878	0.3059	0.101	0.101	0.101	0.1028	-0.0132	0.2049
rna62616	0.234	0.217	0.1374	0.0645	0.0645	0.0645	0.1695	0.1525	0.0729
rna62617	0.19	0.2008	0.192	0.126	0.126	0.126	0.064	0.0748	0.066
rna62618	0.1678	0.1478	0.2315	0.1622	0.1622	0.1622	0.0056	-0.0144	0.0693
rna62619	0.3148	0.3864	0.1283	0.1283	0.1283	0.1283	0.1865	0.2581	0
rna6262	0.221	0.0913	0.0572	0.0572	0.0572	0.0572	0.1638	0.0341	0
rna62626	0.2566	0.0659	0.057	0.057	0.057	0.057	0.1996	0.0089	0
rna62629	0.1679	0.1679	0.0183	0.0217	0.0217	0.0217	0.1462	0.1462	-0.0034
rna6263	0.2203	0.0904	0.0776	0.0776	0.0776	0.0776	0.1427	0.0128	0
rna62633	0.4686	0.2622	0.1317	0.0654	0.0654	0.0654	0.4032	0.1968	0.0663
rna62636	0.5479	0.1384	0.0707	0.0733	0.0733	0.0733	0.4746	0.0651	-0.0026
rna62638	0.5487	0.1715	0.0328	0.0354	0.0354	0.0354	0.5133	0.1361	-0.0026
rna62639	0.4824	0.4391	0.4141	0.3701	0.3701	0.3701	0.1123	0.069	0.044
rna62641	0.4904	1	1	0.663	0.663	0.663	-0.1726	0.337	0.337
rna62642	0.1552	0.1117	0.0116	0.0115	0.0115	0.0115	0.1437	0.1002	0.0001
rna62643	0.1862	1	1	1	1	1	-0.8138	0	0
rna62644	0.2499	0.0727	0.0226	0.0215	0.0215	0.0215	0.2284	0.0512	0.0011
rna62646	0.2276	0.2276	0.3274	0.3481	0.2276	0.2276	-0.1205	-0.1205	-0.0207
rna6265	0.5542	1	0.0517	0.0517	0.0517	0.0517	0.5025	0.9483	0
rna62651	0.6774	1	1	1	1	1	-0.3226	0	0
rna62652	0.2223	1	0.0225	0.0342	0.0342	0.0342	0.1881	0.9658	-0.0117
rna62653	0.1236	0.2949	0.0103	0.0103	0.0103	0.0103	0.1133	0.2846	0
rna62655	0.2471	0.1774	0.0321	0.0321	0.0321	0.0321	0.215	0.1453	0
rna62657	1	0.1986	1	1	1	1	0	-0.8014	0
rna62658	0.2179	0.1481	0.0115	0.1398	0.1398	0.1398	0.0781	0.0083	-0.1283
rna62659	0.1464	0.0839	0.0503	0.0503	0.0503	0.0503	0.0961	0.0336	0
rna6266	0.5466	1	0.0489	0.0489	0.0489	0.0489	0.4977	0.9511	0
rna62663	0.3018	0.2838	0.127	0.127	0.127	0.127	0.1748	0.1568	0
rna62664	0.2798	0.2615	0.1317	0.1317	0.1317	0.1317	0.1481	0.1298	0
rna62665	0.1975	0.138	0.0621	0.0621	0.0621	0.0621	0.1354	0.0759	0
rna62666	0.1616	0.1014	0.0994	0.0994	0.0994	0.0994	0.0622	0.002	0
rna62667	0.9587	1	1	1	1	1	-0.0413	0	0
rna6267	0.5448	1	0.0536	0.0536	0.0536	0.0536	0.4912	0.9464	0
rna62672	0.1852	0.1852	0.1301	0.1301	0.1301	0.1301	0.0551	0.0551	0
rna62674	0.2854	0.2786	0.1014	0.2158	0.2158	0.2158	0.0696	0.0628	-0.1144
rna62676	0.5986	0.1966	0.1375	0.1375	0.1375	0.1375	0.4611	0.0591	0
rna62677	0.1404	0.0958	0.047	0.047	0.047	0.047	0.0934	0.0488	0
rna62678	0.1159	0.0687	0.1309	0.1309	0.1309	0.1309	-0.015	-0.0622	0
rna62679	0.3152	0.2389	0.0902	0.0902	0.0902	0.0902	0.225	0.1487	0
rna6268	0.5445	1	0.058	0.058	0.058	0.058	0.4865	0.942	0
rna62680	0.1163	1	1	1	1	1	-0.8837	0	0
rna62684	0.6932	1	1	0.4449	0.4449	0.4449	0.2483	0.5551	0.5551
rna62687	0.4081	0.4407	0.115	0.4576	0.4576	0.4576	-0.0495	-0.0169	-0.3426
rna62688	0.2595	0.2738	0.069	0.0295	0.0295	0.0295	0.23	0.2443	0.0395
rna62689	0.6135	0.5563	0.2288	0.2807	0.2807	0.2807	0.3328	0.2756	-0.0519
rna62690	0.308	0.1814	0.1888	0.1731	0.1731	0.1731	0.1349	0.0083	0.0157
rna62691	0.1797	0.1847	0.1074	0.1082	0.1082	0.1082	0.0715	0.0765	-0.0008
rna62692	0.1867	0.0679	0.0869	0.0877	0.0877	0.0877	0.099	-0.0198	-0.0008
rna62695	0	1	1	1	1	1	-1	0	0
rna62696	0.2573	1	1	0.1881	0.1881	0.1881	0.0692	0.8119	0.8119
rna62697	0.2585	1	1	0.1863	0.1863	0.1863	0.0722	0.8137	0.8137
rna62698	0.1962	1	1	0.1449	0.1449	0.1449	0.0513	0.8551	0.8551
rna62699	0.1967	0.0811	0.0454	0.0454	0.0454	0.0454	0.1513	0.0357	0
rna62700	0.3182	0.1563	0.0955	0.1156	0.1156	0.1156	0.2026	0.0407	-0.0201
rna62702	0.1545	0.1848	0.0329	0.112	0.112	0.112	0.0425	0.0728	-0.0791
rna62705	0.126	0.126	0.0567	0.0567	0.0567	0.0567	0.0693	0.0693	0
rna62706	0.1676	0.0377	0.0055	0.0055	0.0055	0.0055	0.1621	0.0322	0
rna62707	0.1593	0.0289	0.0063	0.0063	0.0063	0.0063	0.153	0.0226	0
rna62709	0.1697	1	0.4295	0.4295	0.4295	0.4295	-0.2598	0.5705	0
rna62711	0.4722	1	0.1133	0.1975	0.1975	0.1975	0.2747	0.8025	-0.0842
rna62717	0.1465	0.0733	0.1416	0.027	0.027	0.027	0.1195	0.0463	0.1146
rna62718	0.1886	1	1	1	1	1	-0.8114	0	0
rna62719	0.122	0.1133	0.1223	0.2472	0.2472	0.2472	-0.1252	-0.1339	-0.1249
rna6272	0.3688	0.3625	0.0848	0.0848	0.0848	0.0848	0.284	0.2777	0
rna62720	0.0901	1	0.2726	0.2726	0.2726	0.2726	-0.1825	0.7274	0
rna62721	0.1358	1	0.16	0.16	0.16	0.16	-0.0242	0.84	0
rna62722	0.1873	0.1542	0.1546	0.1546	0.1546	0.1546	0.0327	-0.0004	0
rna62723	0.1661	0.1313	0.1167	0.1353	0.1353	0.1353	0.0308	-0.004	-0.0186
rna62724	0.1739	0.1392	0.1274	0.1274	0.1274	0.1274	0.0465	0.0118	0
rna62726	0.0994	0.1028	0.0598	0.0598	0.0598	0.0598	0.0396	0.043	0
rna62728	0.2587	0.0557	0.0747	0.0747	0.0747	0.0747	0.184	-0.019	0
rna62729	0.2953	0.1006	0.0419	0.0419	0.0419	0.0419	0.2534	0.0587	0
rna62730	0.4476	1	1	1	1	1	-0.5524	0	0
rna62732	0.2844	0.2296	0.0412	0.0412	0.0412	0.0412	0.2432	0.1884	0
rna62733	0.2327	0.1774	0.0842	0.0842	0.0842	0.0842	0.1485	0.0932	0
rna62734	0.2952	0.1998	0.0587	0.0591	0.0591	0.0591	0.2361	0.1407	-0.0004
rna62735	0.2645	0.1326	0.1441	0.1445	0.1445	0.1445	0.12	-0.0119	-0.0004
rna62736	0.2443	0.1418	0.1211	0.1215	0.1215	0.1215	0.1228	0.0203	-0.0004
rna6274	0.183	0.1294	0.0222	0.0222	0.0222	0.0222	0.1608	0.1072	0
rna62742	0.1625	1	0.0876	0.0842	0.0842	0.0842	0.0783	0.9158	0.0034
rna62743	0.3811	0.3554	0.0602	0.0602	0.0602	0.0602	0.3209	0.2952	0
rna62745	0.3808	1	1	0.0551	0.0551	0.0551	0.3257	0.9449	0.9449
rna62747	0.6966	0.3489	0.2614	0.2686	0.2686	0.2686	0.428	0.0803	-0.0072
rna6275	0.1883	0.1347	0.0223	0.0223	0.0223	0.0223	0.166	0.1124	0
rna62750	0.2224	0.2016	0.083	0.0563	0.0563	0.0563	0.1661	0.1453	0.0267
rna62753	1	0.0547	0.3131	0.0389	0.0389	0.0389	0.9611	0.0158	0.2742
rna62754	0	1	0.6018	0.2605	0.2605	0.2605	-0.2605	0.7395	0.3413
rna62755	0.1296	0.1296	0.0293	0.0293	0.0293	0.0293	0.1003	0.1003	0
rna62758	0.1153	0.0895	0.0659	0.0659	0.0659	0.0659	0.0494	0.0236	0
rna62759	0.22	0.1337	0.0536	0.0541	0.0541	0.0541	0.1659	0.0796	-0.0005
rna6276	0.1707	0.1168	0.0297	0.0297	0.0297	0.0297	0.141	0.0871	0
rna62760	0.2028	0.1136	0.0394	0.0383	0.0383	0.0383	0.1645	0.0753	0.0011
rna62762	0.1834	1	0.0217	0.0178	0.0178	0.0178	0.1656	0.9822	0.0039
rna62763	0.4732	0.4515	0.1235	0.1235	0.1235	0.1235	0.3497	0.328	0
rna62764	0.1629	0.1159	0.0276	0.0276	0.0276	0.0276	0.1353	0.0883	0
rna62765	0.231	0.1543	0.0387	0.0515	0.0515	0.0515	0.1795	0.1028	-0.0128
rna62766	0.2212	0.1366	0.0225	0.0334	0.0334	0.0334	0.1878	0.1032	-0.0109
rna62767	0.2047	0.1285	0.0162	0.0267	0.0267	0.0267	0.178	0.1018	-0.0105
rna62773	1	0.0212	1	1	1	1	0	-0.9788	0
rna62778	0.3804	1	0.0577	0.0577	0.0577	0.0577	0.3227	0.9423	0
rna62779	0.1347	0.1347	0.1293	0.1293	0.1293	0.1293	0.0054	0.0054	0
rna6278	0.3681	0.3601	0.1933	0.1933	0.1933	0.1933	0.1748	0.1668	0
rna62780	0.1594	0.1594	0.1593	0.1593	0.1593	0.1593	0.0001	0.0001	0
rna62781	0.1214	0.1983	0.111	0.1133	0.1133	0.1133	0.0081	0.085	-0.0023
rna62785	0.5606	1	1	0.4303	0.4303	0.4303	0.1303	0.5697	0.5697
rna62789	0.5452	1	0.8182	0.0056	0.0056	0.0056	0.5396	0.9944	0.8126
rna62790	0.1948	0.1948	0.028	0.0291	0.0291	0.0291	0.1657	0.1657	-0.0011
rna62794	0.3738	0.3403	0.2862	0.3659	0.3659	0.3659	0.0079	-0.0256	-0.0797
rna62795	0.3719	0.3385	0.2857	0.3648	0.3648	0.3648	0.0071	-0.0263	-0.0791
rna62797	0.2124	0.0788	0.0533	0.0225	0.0225	0.0225	0.1899	0.0563	0.0308
rna62798	0.5596	0.0888	0.1645	0.1645	0.1645	0.1645	0.3951	-0.0757	0
rna628	0.1047	1	1	1	1	1	-0.8953	0	0
rna6280	0.5558	0.5471	0.6033	0.6033	0.6033	0.6033	-0.0475	-0.0562	0
rna62801	0.2422	0.1731	0.0844	0.0844	0.0844	0.0844	0.1578	0.0887	0
rna62806	0.1493	0.084	0.1275	0.012	0.012	0.012	0.1373	0.072	0.1155
rna62807	0.4167	0.1915	0.1101	0.1131	0.1131	0.1131	0.3036	0.0784	-0.003
rna62808	0.0524	1	1	0.0128	0.0128	0.0128	0.0396	0.9872	0.9872
rna6281	0.3083	0.301	0.1237	0.1237	0.1237	0.1237	0.1846	0.1773	0
rna62811	0.3689	1	0.5175	1	1	1	-0.6311	0	-0.4825
rna62812	0.8393	1	0.0602	0.0602	0.0602	0.0602	0.7791	0.9398	0
rna62813	0.8419	1	0.0081	0.0081	0.0081	0.0081	0.8338	0.9919	0
rna62814	0.1728	0.1728	0.0833	0.0856	0.0856	0.0856	0.0872	0.0872	-0.0023
rna62815	0.1391	0.143	0.1098	0.1098	0.1098	0.1098	0.0293	0.0332	0
rna62817	0.1037	1	0.2319	0.2319	0.2319	0.2319	-0.1282	0.7681	0
rna62818	0.135	1	0.1397	0.1397	0.1397	0.1397	-0.0047	0.8603	0
rna62819	0.1358	0.0717	0.0257	0.0225	0.0225	0.0225	0.1133	0.0492	0.0032
rna6282	0.1427	0.1641	0.1183	0.1183	0.1183	0.1183	0.0244	0.0458	0
rna62820	0.1811	0.7224	0.5526	0.5136	0.5136	0.5136	-0.3325	0.2088	0.039
rna62821	0.1707	0.7173	0.5452	0.5306	0.5306	0.5306	-0.3599	0.1867	0.0146
rna62822	0.1713	0.7176	0.6464	0.6044	0.6044	0.6044	-0.4331	0.1132	0.042
rna62824	0.2974	0.2299	0.1524	0.1524	0.1524	0.1524	0.145	0.0775	0
rna62825	0.2547	0.1794	0.1637	0.1637	0.1637	0.1637	0.091	0.0157	0
rna62827	0.4078	0.2336	0.0567	0.061	0.061	0.061	0.3468	0.1726	-0.0043
rna62828	0.4072	0.2329	0.0559	0.0602	0.0602	0.0602	0.347	0.1727	-0.0043
rna6283	0.3279	0.2826	0.1039	0.1039	0.1039	0.1039	0.224	0.1787	0
rna62830	0.0641	1	1	1	1	1	-0.9359	0	0
rna62831	0.2942	0.2469	0.0374	0.0374	0.0374	0.0374	0.2568	0.2095	0
rna62833	0.5041	0.1116	0.0486	0.0486	0.0486	0.0486	0.4555	0.063	0
rna62834	0.6643	0.095	0.039	0.039	0.039	0.039	0.6253	0.056	0
rna62835	0.029	0.029	0.0948	0.0948	0.0948	0.0948	-0.0658	-0.0658	0
rna62837	0.1023	0.079	0.0925	0.2078	0.2078	0.2078	-0.1055	-0.1288	-0.1153
rna62839	0.047	0.047	0.1023	0.0201	0.0201	0.0201	0.0269	0.0269	0.0822
rna6284	0.3066	0.2561	0.2083	0.2083	0.2083	0.2083	0.0983	0.0478	0
rna62840	0.4788	1	0.1231	0.1231	0.1231	0.1231	0.3557	0.8769	0
rna62841	0.2826	1	1	0.0364	0.0364	0.0364	0.2462	0.9636	0.9636
rna62848	0.1553	1	1	1	1	1	-0.8447	0	0
rna6285	0.3248	0.2787	0.1322	0.1322	0.1322	0.1322	0.1926	0.1465	0
rna62850	0.2653	0.223	0.0634	0.0666	0.0666	0.0666	0.1987	0.1564	-0.0032
rna62851	0.2441	0.2057	0.0958	0.099	0.099	0.099	0.1451	0.1067	-0.0032
rna62852	0.2441	0.2057	0.0958	0.099	0.099	0.099	0.1451	0.1067	-0.0032
rna62855	0.5465	1	1	0.0953	0.0953	0.0953	0.4512	0.9047	0.9047
rna62856	0.4169	1	1	0.121	0.121	0.121	0.2959	0.879	0.879
rna62859	0.306	1	1	1	1	1	-0.694	0	0
rna6286	0.0625	0.0625	0.1284	0.0431	0.0431	0.0431	0.0194	0.0194	0.0853
rna62861	0.1561	0.1561	0.1326	0.1326	0.1326	0.1326	0.0235	0.0235	0
rna62862	0.1644	0.1861	0.1378	0.1378	0.1378	0.1378	0.0266	0.0483	0
rna62866	0.146	0.146	0.2173	0.2173	0.2173	0.2173	-0.0713	-0.0713	0
rna62867	0.1102	0.1102	0.0351	0.0351	0.0351	0.0351	0.0751	0.0751	0
rna62869	0.067	1	0.0931	0.0931	0.0931	0.0931	-0.0261	0.9069	0
rna62870	0.2301	0.2983	0.0945	0.0677	0.0677	0.0677	0.1624	0.2306	0.0268
rna62874	0.1736	0.1176	0.0624	0.0624	0.0624	0.0624	0.1112	0.0552	0
rna62878	0.1504	0.0705	0.1064	0.1064	0.1064	0.1064	0.044	-0.0359	0
rna6288	0.1051	0.1051	0.2776	0.1049	0.1049	0.1049	0.0002	0.0002	0.1727
rna62880	0.1854	0.1681	0.0674	0.0674	0.0674	0.0674	0.118	0.1007	0
rna62882	0.1952	0.1727	0.1212	0.1212	0.1212	0.1212	0.074	0.0515	0
rna62886	0.0937	0.1102	0.0532	0.0532	0.0532	0.0532	0.0405	0.057	0
rna6289	0.5217	1	0.1194	1	1	1	-0.4783	0	-0.8806
rna62895	0	1	1	1	1	1	-1	0	0
rna62896	0.1879	0.1879	0.0166	0.0166	0.0166	0.0166	0.1713	0.1713	0
rna62897	0.6639	1	0.0694	0.0694	0.0694	0.0694	0.5945	0.9306	0
rna62898	0.1281	0.1281	0.0591	0.0591	0.0591	0.0591	0.069	0.069	0
rna62899	0.1095	0.1095	0.0815	0.0815	0.0815	0.0815	0.028	0.028	0
rna629	0.1249	1	1	1	1	1	-0.8751	0	0
rna62900	0.4079	0.1968	0.1183	0.0616	0.0616	0.0616	0.3463	0.1352	0.0567
rna62901	0.4108	0.2029	0.1233	0.0672	0.0672	0.0672	0.3436	0.1357	0.0561
rna62903	0.389	0.156	0.1605	0.097	0.097	0.097	0.292	0.059	0.0635
rna62905	0.1256	0.089	0.0321	0.0321	0.0321	0.0321	0.0935	0.0569	0
rna62906	0.1315	0.0952	0.033	0.033	0.033	0.033	0.0985	0.0622	0
rna62907	0.1632	0.1012	0.0494	0.0494	0.0494	0.0494	0.1138	0.0518	0
rna62909	0.5314	1	0.0521	0.0521	0.0521	0.0521	0.4793	0.9479	0
rna6291	1	1	1	1	1	1	0	0	0
rna62910	0.1633	0.1257	0.042	0.042	0.042	0.042	0.1213	0.0837	0
rna62911	0.1766	0.1398	0.0271	0.0271	0.0271	0.0271	0.1495	0.1127	0
rna62912	0.2117	0.2117	0.1239	0.1266	0.1266	0.1266	0.0851	0.0851	-0.0027
rna62913	0.1351	0.3823	0.183	0.1909	0.1909	0.1909	-0.0558	0.1914	-0.0079
rna62914	0.2648	0.2558	0.0458	0.0566	0.0566	0.0566	0.2082	0.1992	-0.0108
rna62915	0.2112	0.127	0.0957	0.0957	0.0957	0.0957	0.1155	0.0313	0
rna62918	0.1688	0.5341	0.5292	0.5752	0.5752	0.5752	-0.4064	-0.0411	-0.046
rna6292	0.1519	0.1519	0.1723	0.1171	0.1171	0.1171	0.0348	0.0348	0.0552
rna62920	0.5243	1	1	0.3971	0.3971	0.3971	0.1272	0.6029	0.6029
rna62921	0.5512	1	1	0.4284	0.4284	0.4284	0.1228	0.5716	0.5716
rna62926	0.1749	0.1749	0.1911	0.2776	0.2776	0.2776	-0.1027	-0.1027	-0.0865
rna62928	0.1877	0.1877	0.088	0.088	0.088	0.088	0.0997	0.0997	0
rna62931	0.5466	1	1	0.2078	0.2078	0.2078	0.3388	0.7922	0.7922
rna6294	0.2548	0.2548	0.0171	0.1615	0.1615	0.1615	0.0933	0.0933	-0.1444
rna62942	0.1055	0.0762	0.0724	0.0797	0.0797	0.0797	0.0258	-0.0035	-0.0073
rna62944	0.2423	0.2507	0.0415	0.0441	0.0441	0.0441	0.1982	0.2066	-0.0026
rna62945	0.2472	0.2335	0.0416	0.0399	0.0399	0.0399	0.2073	0.1936	0.0017
rna62947	0.3302	0.2946	0.0899	0.0886	0.0886	0.0886	0.2416	0.206	0.0013
rna62948	0.5081	1	1	1	1	1	-0.4919	0	0
rna62949	0	0.2388	1	1	1	1	-1	-0.7612	0
rna6295	0.5283	1	0.2955	0.4726	0.4726	0.4726	0.0557	0.5274	-0.1771
rna62951	0.0218	1	1	1	1	1	-0.9782	0	0
rna62958	1	1	1	0.8537	0.8537	0.8537	0.1463	0.1463	0.1463
rna62959	1	1	1	0.5064	0.5064	0.5064	0.4936	0.4936	0.4936
rna6296	0.467	1	0.1986	0.128	0.128	0.128	0.339	0.872	0.0706
rna62960	0.4721	0.3759	0.3233	0.314	0.314	0.314	0.1581	0.0619	0.0093
rna62961	0.422	1	0.1561	0.1561	0.1561	0.1561	0.2659	0.8439	0
rna62965	0.5065	0.267	0.2	0.2	0.2	0.2	0.3065	0.067	0
rna62967	0.161	0.1942	0.1423	0.1423	0.1423	0.1423	0.0187	0.0519	0
rna62968	0.1599	0.1958	0.1415	0.1415	0.1415	0.1415	0.0184	0.0543	0
rna62969	0.1596	0.195	0.1415	0.1415	0.1415	0.1415	0.0181	0.0535	0
rna6297	1	1	0.1299	0.1299	0.1299	0.1299	0.8701	0.8701	0
rna62971	0.3616	0.2846	0.1392	0.1392	0.1392	0.1392	0.2224	0.1454	0
rna62972	0.5229	1	0.1971	0.1971	0.1971	0.1971	0.3258	0.8029	0
rna62974	0.2672	0.216	0.0602	0.0648	0.0648	0.0648	0.2024	0.1512	-0.0046
rna62975	0.4827	1	0.1668	0.2133	0.2133	0.2133	0.2694	0.7867	-0.0465
rna62976	0.4146	0.1874	0.0614	0.0614	0.0614	0.0614	0.3532	0.126	0
rna62977	0.187	0.0986	0.0664	0.0664	0.0664	0.0664	0.1206	0.0322	0
rna62979	0.2668	0.2668	0.1993	0.1993	0.1993	0.1993	0.0675	0.0675	0
rna6298	0.1837	0.1837	0.1844	0.1844	0.1844	0.1844	-0.0007	-0.0007	0
rna62982	0.4836	0.6126	0.0392	0.4774	0.4774	0.4774	0.0062	0.1352	-0.4382
rna62984	0.4577	0.5913	0.0272	0.4516	0.4516	0.4516	0.0061	0.1397	-0.4244
rna62985	0.4417	0.5781	0.0949	0.4357	0.4357	0.4357	0.006	0.1424	-0.3408
rna62986	0.2108	1	1	0.0139	0.0139	0.0139	0.1969	0.9861	0.9861
rna62987	0.3511	0.196	0.1879	1	1	1	-0.6489	-0.804	-0.8121
rna62988	0.1322	0.118	0.3895	1	1	1	-0.8678	-0.882	-0.6105
rna62989	0.4315	1	0.0834	0.0421	0.0421	0.0421	0.3894	0.9579	0.0413
rna62990	0.1303	1	1	1	1	1	-0.8697	0	0
rna62992	0.1198	1	1	0.3283	0.3283	0.3283	-0.2085	0.6717	0.6717
rna62993	0.1295	1	0.0843	0.0843	0.0843	0.0843	0.0452	0.9157	0
rna62994	0.2801	0.2987	0.2184	0.2389	0.2389	0.2389	0.0412	0.0598	-0.0205
rna62995	0	1	1	1	1	1	-1	0	0
rna62996	0.3208	0.1977	0.0348	0.0348	0.0348	0.0348	0.286	0.1629	0
rna62997	0.3482	0.1948	0.0514	0.0514	0.0514	0.0514	0.2968	0.1434	0
rna62998	0.1639	0.2916	0.2271	0.2575	0.2575	0.2575	-0.0936	0.0341	-0.0304
rna630	0.128	1	1	1	1	1	-0.872	0	0
rna6300	0.2172	0.1853	0.105	0.109	0.109	0.109	0.1082	0.0763	-0.004
rna63000	0.8928	1	0.4809	0.3887	0.3887	0.3887	0.5041	0.6113	0.0922
rna63002	0.9017	1	0.5013	0.426	0.426	0.426	0.4757	0.574	0.0753
rna63003	0.8731	1	0.3375	0.1402	0.1402	0.1402	0.7329	0.8598	0.1973
rna63004	0.8733	1	0.3368	0.1393	0.1393	0.1393	0.734	0.8607	0.1975
rna63007	0.8798	1	0.3508	0.1697	0.1697	0.1697	0.7101	0.8303	0.1811
rna6301	0.1685	1	0.0912	0.0048	0.0048	0.0048	0.1637	0.9952	0.0864
rna63010	0.8736	1	0.3374	0.1405	0.1405	0.1405	0.7331	0.8595	0.1969
rna63011	0.8819	1	0.3798	0.2143	0.2143	0.2143	0.6676	0.7857	0.1655
rna63012	0.1875	1	1	0.1136	0.1136	0.1136	0.0739	0.8864	0.8864
rna63015	0.0499	0.0499	0.067	0.0821	0.0821	0.0821	-0.0322	-0.0322	-0.0151
rna63016	0.2289	0.1518	0.0375	0.0375	0.0375	0.0375	0.1914	0.1143	0
rna63018	0.2709	1	0.0512	0.0512	0.0512	0.0512	0.2197	0.9488	0
rna63019	0.2741	0.1651	0.0005	0.0005	0.0005	0.0005	0.2736	0.1646	0
rna6302	0.46	0.3464	0.1487	0.1487	0.1487	0.1487	0.3113	0.1977	0
rna63021	1	1	0.3539	0.3539	0.3539	0.3539	0.6461	0.6461	0
rna63024	0.8994	0.2296	0.0656	0.0656	0.0656	0.0656	0.8338	0.164	0
rna63025	0.937	0.2263	0.0698	0.0698	0.0698	0.0698	0.8672	0.1565	0
rna63026	0.8946	0.1983	0.1081	0.1081	0.1081	0.1081	0.7865	0.0902	0
rna63027	0.0322	1	1	1	1	1	-0.9678	0	0
rna63028	0.5006	0.4521	0.1791	0.098	0.098	0.098	0.4026	0.3541	0.0811
rna63029	0.5693	0.4521	0.1906	0.1093	0.1093	0.1093	0.46	0.3428	0.0813
rna6303	0	1	1	0.5753	0.5753	0.5753	-0.5753	0.4247	0.4247
rna63030	0.484	0.4358	0.2025	0.1219	0.1219	0.1219	0.3621	0.3139	0.0806
rna63031	0.557	0.0489	0.1756	0.0938	0.0938	0.0938	0.4632	-0.0449	0.0818
rna63032	0.4674	0.2831	0.1121	0.0112	0.0112	0.0112	0.4562	0.2719	0.1009
rna63033	0.4509	0.2527	0.2539	0.1635	0.1635	0.1635	0.2874	0.0892	0.0904
rna63037	0.3642	0.2831	0.2375	0.2375	0.2375	0.2375	0.1267	0.0456	0
rna63038	0.3603	0.2829	0.2517	0.2517	0.2517	0.2517	0.1086	0.0312	0
rna63039	0.0666	0.0666	0.0745	0.0214	0.0214	0.0214	0.0452	0.0452	0.0531
rna6304	0.3818	0.2879	0.3899	0.157	0.157	0.157	0.2248	0.1309	0.2329
rna63041	0.2223	0.2223	0.0968	0.1145	0.1145	0.1145	0.1078	0.1078	-0.0177
rna63042	0.2681	0.2681	0.1392	0.1392	0.1392	0.1392	0.1289	0.1289	0
rna63043	0.1899	0.2313	0.3837	0.3837	0.3837	0.3837	-0.1938	-0.1524	0
rna63045	0.1536	0.1314	0.2389	0.1086	0.1086	0.1086	0.045	0.0228	0.1303
rna63046	0.1928	0.1176	0.1921	0.0301	0.0301	0.0301	0.1627	0.0875	0.162
rna63047	0.1279	0.1279	0.1802	0.1353	0.1353	0.1353	-0.0074	-0.0074	0.0449
rna63050	0.2077	0.2077	0.0467	0.0467	0.0467	0.0467	0.161	0.161	0
rna63051	0.2516	0.2516	0.0234	0.0234	0.0234	0.0234	0.2282	0.2282	0
rna63052	0.3592	0.2937	0.0429	0.0827	0.0827	0.0827	0.2765	0.211	-0.0398
rna63053	0.3615	0.2961	0.0415	0.0825	0.0825	0.0825	0.279	0.2136	-0.041
rna63054	0.3601	0.2946	0.0419	0.0817	0.0817	0.0817	0.2784	0.2129	-0.0398
rna63056	0.1835	0.2372	0.2968	0.3018	0.3018	0.3018	-0.1183	-0.0646	-0.005
rna63057	0	1	0.7802	0.7802	0.7802	0.7802	-0.7802	0.2198	0
rna6306	0.2293	0.171	0.0861	0.0861	0.0861	0.0861	0.1432	0.0849	0
rna63061	0.056	0.056	0.0883	0.0883	0.0883	0.0883	-0.0323	-0.0323	0
rna63062	0.1202	0.325	0.0814	0.0539	0.0539	0.0539	0.0663	0.2711	0.0275
rna63063	0.1469	1	1	1	1	1	-0.8531	0	0
rna63068	0.3712	0.3712	0.0261	0.0448	0.0448	0.0448	0.3264	0.3264	-0.0187
rna6307	0.1814	0.1222	0.0986	0.0986	0.0986	0.0986	0.0828	0.0236	0
rna63070	0.2233	0.2692	0.1569	0.1449	0.1449	0.1449	0.0784	0.1243	0.012
rna63077	0.1995	1	0.4189	0.4189	0.4189	0.4189	-0.2194	0.5811	0
rna6308	0.1827	0.1562	0.1061	0.1112	0.1112	0.1112	0.0715	0.045	-0.0051
rna63082	0.2562	1	0.2136	0.2136	0.2136	0.2136	0.0426	0.7864	0
rna63083	0.3885	1	0.3257	0.3257	0.3257	0.3257	0.0628	0.6743	0
rna63084	0.4752	1	1	1	1	1	-0.5248	0	0
rna63089	0.1941	0.1554	0.0599	0.0456	0.0456	0.0456	0.1485	0.1098	0.0143
rna63090	0.2416	0.2036	0.1411	0.1286	0.1286	0.1286	0.113	0.075	0.0125
rna63092	0.633	0.3265	0.0775	0.0622	0.0622	0.0622	0.5708	0.2643	0.0153
rna631	0.1481	1	1	1	1	1	-0.8519	0	0
rna63101	0.2507	0.1073	0.0385	0.0476	0.0476	0.0476	0.2031	0.0597	-0.0091
rna63102	0.2761	0.1012	0.0324	0.0417	0.0417	0.0417	0.2344	0.0595	-0.0093
rna63103	0.2727	0.2727	0.1877	0.1396	0.1396	0.1396	0.1331	0.1331	0.0481
rna63104	0.1567	0.0398	0.0079	0.0079	0.0079	0.0079	0.1488	0.0319	0
rna63108	0.4578	0.2113	0.063	0.195	0.195	0.195	0.2628	0.0163	-0.132
rna63109	0.4111	0.2266	0.0682	0.1421	0.1421	0.1421	0.269	0.0845	-0.0739
rna6311	0.1615	0.1599	0.1058	0.0833	0.0833	0.0833	0.0782	0.0766	0.0225
rna63111	0.3631	1	1	1	1	1	-0.6369	0	0
rna63113	0.4056	0.2596	0.0731	0.0731	0.0731	0.0731	0.3325	0.1865	0
rna63114	0.412	0.2701	0.0837	0.0837	0.0837	0.0837	0.3283	0.1864	0
rna63115	0.4048	0.2528	0.0708	0.0693	0.0693	0.0693	0.3355	0.1835	0.0015
rna63116	0.3867	0.2279	0.0971	0.0971	0.0971	0.0971	0.2896	0.1308	0
rna63118	0.071	0.1317	0.0075	0.0143	0.0143	0.0143	0.0567	0.1174	-0.0068
rna63119	0.3598	0.3598	0.0464	0.0464	0.0464	0.0464	0.3134	0.3134	0
rna63125	0.5455	1	1	1	1	1	-0.4545	0	0
rna63126	0.1174	0.0765	0.084	0.4304	0.4304	0.4304	-0.313	-0.3539	-0.3464
rna63127	0.0839	0.0839	0.221	0.221	0.0839	0.0839	-0.1371	-0.1371	0
rna63128	0.3395	0.1607	0.0285	0.0285	0.0285	0.0285	0.311	0.1322	0
rna6313	0.6307	1	0.1503	0.0966	0.0966	0.0966	0.5341	0.9034	0.0537
rna63130	0.8241	0.282	0.0998	0.0998	0.0998	0.0998	0.7243	0.1822	0
rna63135	0	1	1	1	1	1	-1	0	0
rna63138	0.163	0.1516	0.0859	0.0339	0.0339	0.0339	0.1291	0.1177	0.052
rna63139	0.1633	0.1525	0.086	0.034	0.034	0.034	0.1293	0.1185	0.052
rna63140	0.166	0.159	0.0915	0.0395	0.0395	0.0395	0.1265	0.1195	0.052
rna63148	0.8235	0.4873	0.3372	0.3293	0.3293	0.3293	0.4942	0.158	0.0079
rna63149	0.8518	0.5513	0.4158	0.3273	0.3273	0.3273	0.5245	0.224	0.0885
rna6315	0.3282	1	0.2158	1	1	1	-0.6718	0	-0.7842
rna63151	0.8379	0.5239	0.381	0.2904	0.2904	0.2904	0.5475	0.2335	0.0906
rna63153	0.3012	0.0503	0.0053	0.0053	0.0053	0.0053	0.2959	0.045	0
rna63157	0.2322	0.2628	0.1623	0.0518	0.0518	0.0518	0.1804	0.211	0.1105
rna63160	0.3532	1	1	0.0161	0.0161	0.0161	0.3371	0.9839	0.9839
rna63161	0.3703	1	1	0.1565	0.1565	0.1565	0.2138	0.8435	0.8435
rna63162	0.37	1	1	0.1569	0.1569	0.1569	0.2131	0.8431	0.8431
rna63163	0.2435	0.1567	0.2527	0.4773	0.4773	0.4773	-0.2338	-0.3206	-0.2246
rna63164	0.4573	0.0988	0.0109	0.0109	0.0109	0.0109	0.4464	0.0879	0
rna63165	0.4556	0.0955	0.0123	0.013	0.013	0.013	0.4426	0.0825	-0.0007
rna63168	0.4508	0.1152	0.0093	0.0096	0.0096	0.0096	0.4412	0.1056	-0.0003
rna63169	0.4518	0.1132	0.0085	0.0088	0.0088	0.0088	0.443	0.1044	-0.0003
rna6317	0.228	0.1275	0.0411	0.0411	0.0411	0.0411	0.1869	0.0864	0
rna63171	0.2444	0.4631	0.0768	0.1278	0.1278	0.1278	0.1166	0.3353	-0.051
rna63172	0.1941	0.2419	0.0998	0.1104	0.1104	0.1104	0.0837	0.1315	-0.0106
rna63176	0.3792	0.4234	0.0351	0.0351	0.0351	0.0351	0.3441	0.3883	0
rna63177	0.3019	0.349	0.122	0.122	0.122	0.122	0.1799	0.227	0
rna63179	0.72	1	0.1182	0.4084	0.4084	0.4084	0.3116	0.5916	-0.2902
rna63181	0.7081	1	0.0947	0.388	0.388	0.388	0.3201	0.612	-0.2933
rna63182	0.706	1	0.0908	0.3846	0.3846	0.3846	0.3214	0.6154	-0.2938
rna63183	0.6687	1	0.0221	0.3232	0.3232	0.3232	0.3455	0.6768	-0.3011
rna63185	0.6688	1	0.0224	0.3234	0.3234	0.3234	0.3454	0.6766	-0.301
rna63186	0.6648	1	0.0153	0.3169	0.3169	0.3169	0.3479	0.6831	-0.3016
rna63188	0.7031	1	0.1064	0.3796	0.3796	0.3796	0.3235	0.6204	-0.2732
rna6319	0.3947	1	0.0623	0.0623	0.0623	0.0623	0.3324	0.9377	0
rna63190	0.6581	1	0.0271	0.3063	0.3063	0.3063	0.3518	0.6937	-0.2792
rna63192	0.7062	1	0.1129	0.3749	0.3749	0.3749	0.3313	0.6251	-0.262
rna63193	0.7041	1	0.109	0.3712	0.3712	0.3712	0.3329	0.6288	-0.2622
rna63194	0.6612	1	0.0336	0.3004	0.3004	0.3004	0.3608	0.6996	-0.2668
rna63197	0.5688	0.0601	0.0108	0.0108	0.0108	0.0108	0.558	0.0493	0
rna63198	0	1	1	1	1	1	-1	0	0
rna63199	0.2519	0.1193	0.0456	0.0135	0.0135	0.0135	0.2384	0.1058	0.0321
rna6320	0.7601	0.358	0.0093	0.0093	0.0093	0.0093	0.7508	0.3487	0
rna63201	0.2656	1	1	1	1	1	-0.7344	0	0
rna63204	0.1585	0.1585	0.1193	0.1193	0.1193	0.1193	0.0392	0.0392	0
rna63205	0.1707	0.1485	0.0644	0.0699	0.0699	0.0699	0.1008	0.0786	-0.0055
rna63206	0.0914	0.0683	0.1645	0.1699	0.1699	0.1699	-0.0785	-0.1016	-0.0054
rna63207	0.1232	1	0.0342	0.0342	0.0342	0.0342	0.089	0.9658	0
rna63208	0.3458	0.3458	0.1543	0.1126	0.1126	0.1126	0.2332	0.2332	0.0417
rna63209	0.6375	0.471	0.2083	0.1509	0.1509	0.1509	0.4866	0.3201	0.0574
rna6321	0.7403	0.3051	0.0155	0.0155	0.0155	0.0155	0.7248	0.2896	0
rna63210	0.5439	0.3597	0.2052	0.1478	0.1478	0.1478	0.3961	0.2119	0.0574
rna63211	0.4091	0.2038	0.0972	0.1988	0.1988	0.1988	0.2103	0.005	-0.1016
rna63212	0.3658	0.1291	0.1368	0.1984	0.1984	0.1984	0.1674	-0.0693	-0.0616
rna63218	0.3168	0.2161	0.0076	0.0076	0.0076	0.0076	0.3092	0.2085	0
rna63219	0.3024	0.2009	0.0236	0.0236	0.0236	0.0236	0.2788	0.1773	0
rna6322	0.6892	0.2048	0.1023	0.1023	0.1023	0.1023	0.5869	0.1025	0
rna63220	0.2841	0.1816	0.0081	0.0081	0.0081	0.0081	0.276	0.1735	0
rna63222	0.1595	1	1	1	1	1	-0.8405	0	0
rna63224	0.2477	0.2477	0.0147	0.1681	0.1681	0.1681	0.0796	0.0796	-0.1534
rna63225	0.2402	0.5312	0.6283	0.3313	0.3313	0.3313	-0.0911	0.1999	0.297
rna63226	0.2829	0.3107	0.047	0.047	0.047	0.047	0.2359	0.2637	0
rna63227	0.3079	0.3079	0.0397	0.4014	0.4014	0.4014	-0.0935	-0.0935	-0.3617
rna63230	0.1232	1	1	1	1	1	-0.8768	0	0
rna63237	0.6881	0.2074	0.0207	0.3096	0.3096	0.3096	0.3785	-0.1022	-0.2889
rna63238	0.351	0.1292	0.1626	0.4816	0.4816	0.4816	-0.1306	-0.3524	-0.319
rna6324	0.2911	1	0.0532	0.0532	0.0532	0.0532	0.2379	0.9468	0
rna63240	0.3951	0.1582	0.1718	0.1718	0.1718	0.1718	0.2233	-0.0136	0
rna63241	0.6134	0.147	0.1155	0.2356	0.2356	0.2356	0.3778	-0.0886	-0.1201
rna63242	0.6125	0.1436	0.1113	0.2418	0.2418	0.2418	0.3707	-0.0982	-0.1305
rna63243	0.6118	0.1426	0.11	0.4621	0.4621	0.4621	0.1497	-0.3195	-0.3521
rna63244	0.605	0.1494	0.1187	0.4567	0.4567	0.4567	0.1483	-0.3073	-0.338
rna63247	0.1586	0.1586	0.243	0.0704	0.0704	0.0704	0.0882	0.0882	0.1726
rna6325	0.1496	0.162	0.0355	0.0355	0.0355	0.0355	0.1141	0.1265	0
rna63250	0	1	1	1	1	1	-1	0	0
rna63253	0.2565	0.2565	0.1342	0.1342	0.1342	0.1342	0.1223	0.1223	0
rna63254	0.4592	0.4557	0.036	0.036	0.036	0.036	0.4232	0.4197	0
rna63255	0.1655	0.1655	0.0088	0.0088	0.0088	0.0088	0.1567	0.1567	0
rna63256	0.5798	0.1958	0.0131	0.0628	0.0628	0.0628	0.517	0.133	-0.0497
rna63258	0.1477	0.1477	0.0445	0.0445	0.0445	0.0445	0.1032	0.1032	0
rna63259	0.6548	0.0499	0.0205	0.0188	0.0188	0.0188	0.636	0.0311	0.0017
rna6326	0.0641	0.0708	0.0853	0.0853	0.0853	0.0853	-0.0212	-0.0145	0
rna63260	0.1766	0.1766	0.0494	0.0494	0.0494	0.0494	0.1272	0.1272	0
rna63261	0.1286	0.1286	0.0116	0.0074	0.0074	0.0074	0.1212	0.1212	0.0042
rna63267	0.2508	0.186	0.1139	0.1139	0.1139	0.1139	0.1369	0.0721	0
rna63271	0.2627	1	1	1	1	1	-0.7373	0	0
rna63272	0.2197	1	1	1	1	1	-0.7803	0	0
rna63275	0.6009	0.1106	0.0026	0.143	0.143	0.143	0.4579	-0.0324	-0.1404
rna63276	0.1386	0.1386	0.1378	0.0481	0.0481	0.0481	0.0905	0.0905	0.0897
rna63277	0.1513	0.1095	0.0346	0.0346	0.0346	0.0346	0.1167	0.0749	0
rna63278	0.1237	0.0817	0.0373	0.0373	0.0373	0.0373	0.0864	0.0444	0
rna63279	0.1287	0.0868	0.055	0.055	0.055	0.055	0.0737	0.0318	0
rna63280	0	1	0.2575	0.2575	0.2575	0.2575	-0.2575	0.7425	0
rna63283	0.2383	0.1533	0.0315	0.0344	0.0344	0.0344	0.2039	0.1189	-0.0029
rna63285	0.3443	0.2611	0.1213	0.1029	0.1029	0.1029	0.2414	0.1582	0.0184
rna63286	0.3236	0.2393	0.1346	0.1162	0.1162	0.1162	0.2074	0.1231	0.0184
rna6329	0.4757	0.4	0.4788	0.4369	0.4369	0.4369	0.0388	-0.0369	0.0419
rna63293	0.2349	1	0.1452	0.1523	0.1523	0.1523	0.0826	0.8477	-0.0071
rna63294	0.3276	1	0.1348	0.1466	0.1466	0.1466	0.181	0.8534	-0.0118
rna63296	0.2832	0.6418	0.2632	0.2443	0.2832	0.2832	0.0389	0.3975	0.0189
rna63297	0.2507	0.6196	0.48	0.1479	0.1479	0.1479	0.1028	0.4717	0.3321
rna63298	0.5043	0.2823	0.1331	0.2364	0.2364	0.2364	0.2679	0.0459	-0.1033
rna63299	0.3948	0.4388	0.1932	0.1945	0.1945	0.1945	0.2003	0.2443	-0.0013
rna633	0.1486	1	1	1	1	1	-0.8514	0	0
rna6330	0.4944	0.7477	0.4479	0.4591	0.4591	0.4591	0.0353	0.2886	-0.0112
rna63301	0.0939	0.0939	0.1394	0.2548	0.2548	0.2548	-0.1609	-0.1609	-0.1154
rna63307	0.1109	1	1	0.0879	0.0879	0.0879	0.023	0.9121	0.9121
rna63308	0.596	0.1577	0.055	0.055	0.055	0.055	0.541	0.1027	0
rna63309	0.5927	0.1558	0.0541	0.0541	0.0541	0.0541	0.5386	0.1017	0
rna6331	0.154	0.3673	0.2538	0.231	0.231	0.231	-0.077	0.1363	0.0228
rna63310	0.5933	0.1542	0.0579	0.0579	0.0579	0.0579	0.5354	0.0963	0
rna63312	0.2176	0.2458	0.1655	0.1655	0.1655	0.1655	0.0521	0.0803	0
rna63313	0.4123	1	0.0386	0.0114	0.0114	0.0114	0.4009	0.9886	0.0272
rna63314	0.4066	1	0.0318	0.0046	0.0046	0.0046	0.402	0.9954	0.0272
rna6332	0.1528	0.3662	0.2526	0.2298	0.2298	0.2298	-0.077	0.1364	0.0228
rna63322	0.2226	0.2226	0.1115	0.0842	0.0842	0.0842	0.1384	0.1384	0.0273
rna63325	0.6409	0.494	0.0156	0.4323	0.4323	0.4323	0.2086	0.0617	-0.4167
rna63328	0.2169	0.2169	0.3128	0.1771	0.1771	0.1771	0.0398	0.0398	0.1357
rna63329	0.301	1	1	0.2864	0.2864	0.2864	0.0146	0.7136	0.7136
rna6333	0.147	0.3607	0.247	0.2241	0.2241	0.2241	-0.0771	0.1366	0.0229
rna63332	0.1483	0.1483	0.0793	0.0793	0.0793	0.0793	0.069	0.069	0
rna63334	0.131	1	1	1	1	1	-0.869	0	0
rna63335	0.1346	0.1346	0.0833	0.0623	0.0623	0.0623	0.0723	0.0723	0.021
rna63336	0.1388	0.1388	0.1112	0.1038	0.1038	0.1038	0.035	0.035	0.0074
rna63338	0.1621	1	0.0146	0.0134	0.0134	0.0134	0.1487	0.9866	0.0012
rna63339	0.1476	1	0.1006	0.0995	0.0995	0.0995	0.0481	0.9005	0.0011
rna6334	0.1478	0.3619	0.2479	0.225	0.225	0.225	-0.0772	0.1369	0.0229
rna63340	0.1446	1	0.0984	0.0973	0.0973	0.0973	0.0473	0.9027	0.0011
rna63341	0.1417	0.1417	0.0582	0.0582	0.0582	0.0582	0.0835	0.0835	0
rna63342	0.1374	0.1374	0.0543	0.0543	0.0543	0.0543	0.0831	0.0831	0
rna63343	0.1291	0.1291	0.0465	0.0465	0.0465	0.0465	0.0826	0.0826	0
rna63346	0.4403	0.1003	0.0319	0.0319	0.0319	0.0319	0.4084	0.0684	0
rna63347	0.4314	0.0858	0.0348	0.0348	0.0348	0.0348	0.3966	0.051	0
rna63348	0.4311	0.0852	0.0343	0.0343	0.0343	0.0343	0.3968	0.0509	0
rna6335	0.1484	0.3655	0.2485	0.2254	0.2254	0.2254	-0.077	0.1401	0.0231
rna63350	0.0988	1	1	1	1	1	-0.9012	0	0
rna63353	0.3216	1	1	1	1	1	-0.6784	0	0
rna63355	0.3602	1	0.1172	0.1781	0.1781	0.1781	0.1821	0.8219	-0.0609
rna63356	0.2095	0.1104	0.053	0.0191	0.0191	0.0191	0.1904	0.0913	0.0339
rna63357	0.134	1	0.0927	0.0927	0.0927	0.0927	0.0413	0.9073	0
rna63358	0.6862	1	0.3522	0.3641	0.3641	0.3641	0.3221	0.6359	-0.0119
rna63359	0.4787	1	0.5984	0.1814	0.1814	0.1814	0.2973	0.8186	0.417
rna6336	0.1385	0.3557	0.2592	0.2358	0.2358	0.2358	-0.0973	0.1199	0.0234
rna63360	0.4751	1	0.5974	0.3257	0.3257	0.3257	0.1494	0.6743	0.2717
rna63361	0.4928	1	0.5719	0.2327	0.2327	0.2327	0.2601	0.7673	0.3392
rna63363	0.1385	0.1385	0.0158	0.1317	0.1317	0.1317	0.0068	0.0068	-0.1159
rna63364	0.128	0.128	0.022	0.133	0.133	0.133	-0.005	-0.005	-0.111
rna63367	0.5203	1	1	0.3995	0.3995	0.3995	0.1208	0.6005	0.6005
rna63369	0.4186	1	0.161	0.161	0.161	0.161	0.2576	0.839	0
rna63371	0.5453	0.4271	0.0893	0.0893	0.0893	0.0893	0.456	0.3378	0
rna63372	0.5172	0.4276	0.1217	0.1217	0.1217	0.1217	0.3955	0.3059	0
rna63373	0.4026	0.604	0.2914	0.2914	0.2914	0.2914	0.1112	0.3126	0
rna63377	0.1644	0.3879	0.0793	0.0793	0.0793	0.0793	0.0851	0.3086	0
rna63378	0.0955	0.3537	0.0312	0.0312	0.0312	0.0312	0.0643	0.3225	0
rna63387	0.3892	0.1292	0.3603	0.1629	0.1629	0.1629	0.2263	-0.0337	0.1974
rna63388	0.393	0.1153	0.4147	0.1553	0.1553	0.1553	0.2377	-0.04	0.2594
rna6339	0.2414	0.4199	0.4219	0.3976	0.3976	0.3976	-0.1562	0.0223	0.0243
rna63394	0.6055	0.7353	0.2239	0.1753	0.1753	0.1753	0.4302	0.56	0.0486
rna63395	0.1296	0.1024	0.1257	0.1257	0.1257	0.1257	0.0039	-0.0233	0
rna634	0.1474	1	1	1	1	1	-0.8526	0	0
rna63406	0.7657	1	0.1455	1	1	1	-0.2343	0	-0.8545
rna6341	0.1236	0.1387	0.0278	0.0292	0.0292	0.0292	0.0944	0.1095	-0.0014
rna63410	0.1928	0.1928	0.1825	0.1848	0.1848	0.1848	0.008	0.008	-0.0023
rna63411	0.2939	0.2939	0.0711	0.0711	0.0711	0.0711	0.2228	0.2228	0
rna63414	0.1426	1	1	1	1	1	-0.8574	0	0
rna63415	0.1494	0.1301	0.0109	0.0133	0.0133	0.0133	0.1361	0.1168	-0.0024
rna63416	0.1546	0.1354	0.0177	0.02	0.02	0.02	0.1346	0.1154	-0.0023
rna63417	0.1969	0.1402	0.0833	0.0855	0.0855	0.0855	0.1114	0.0547	-0.0022
rna63419	0.1604	1	0.0788	0.004	0.004	0.004	0.1564	0.996	0.0748
rna6342	0.1489	0.1652	0.0667	0.0681	0.0681	0.0681	0.0808	0.0971	-0.0014
rna63420	0.1128	0.1128	0.0224	0.0052	0.0052	0.0052	0.1076	0.1076	0.0172
rna63424	0.3411	0.2497	0.8323	0.1932	0.1932	0.1932	0.1479	0.0565	0.6391
rna63425	0.315	0.2958	0.8244	0.2294	0.2294	0.2294	0.0856	0.0664	0.595
rna63427	0.3146	1	0.0603	0.0603	0.0603	0.0603	0.2543	0.9397	0
rna63429	0.1904	0.1904	0.1051	0.1051	0.1051	0.1051	0.0853	0.0853	0
rna6343	0.5364	0.4433	0.1268	0.1711	0.1711	0.1711	0.3653	0.2722	-0.0443
rna63430	0.2635	0.1586	0.0484	0.0484	0.0484	0.0484	0.2151	0.1102	0
rna63431	0.2607	0.1491	0.0482	0.0482	0.0482	0.0482	0.2125	0.1009	0
rna63432	0.258	0.1462	0.0512	0.0512	0.0512	0.0512	0.2068	0.095	0
rna63433	0.2528	0.144	0.0555	0.0555	0.0555	0.0555	0.1973	0.0885	0
rna63434	0.2253	0.1204	0.09	0.09	0.09	0.09	0.1353	0.0304	0
rna63435	0.2987	0.1891	0.1924	0.1924	0.1924	0.1924	0.1063	-0.0033	0
rna63436	0.2948	0.2948	0.2077	0.0588	0.0588	0.0588	0.236	0.236	0.1489
rna63437	0.2458	0.2458	0.2506	0.0753	0.0753	0.0753	0.1705	0.1705	0.1753
rna63438	0.281	0.2377	0.1713	0.1713	0.1713	0.1713	0.1097	0.0664	0
rna6344	0.6977	0.4678	0.4676	0.3387	0.3387	0.3387	0.359	0.1291	0.1289
rna63440	0.2049	0.1661	0.1286	0.1286	0.1286	0.1286	0.0763	0.0375	0
rna63441	0.1674	0.1281	0.1634	0.1634	0.1634	0.1634	0.004	-0.0353	0
rna63442	0.1667	0.2006	0.0562	0.0562	0.0562	0.0562	0.1105	0.1444	0
rna63443	0.1388	0.1736	0.05	0.0504	0.0504	0.0504	0.0884	0.1232	-0.0004
rna63444	0.2255	0.2255	0.245	0.245	0.245	0.245	-0.0195	-0.0195	0
rna63445	0.2167	0.204	0.0435	0.0435	0.0435	0.0435	0.1732	0.1605	0
rna63446	0.239	1	1	0.0573	0.0573	0.0573	0.1817	0.9427	0.9427
rna63448	0.0531	0.0531	0.2999	0.522	0.522	0.522	-0.4689	-0.4689	-0.2221
rna63451	0.5302	1	0.0175	0.018	0.018	0.018	0.5122	0.982	-0.0005
rna63453	0.11	0.11	0.2552	0.1387	0.1387	0.1387	-0.0287	-0.0287	0.1165
rna63455	0.8018	1	0.5539	0.4899	0.4899	0.4899	0.3119	0.5101	0.064
rna63456	0.7956	1	0.5417	0.1333	0.1333	0.1333	0.6623	0.8667	0.4084
rna63458	0.7823	1	0.6131	0.2224	0.2224	0.2224	0.5599	0.7776	0.3907
rna63459	0.822	1	0.7418	0.1447	0.1447	0.1447	0.6773	0.8553	0.5971
rna63461	0.816	1	0.773	0.2491	0.2491	0.2491	0.5669	0.7509	0.5239
rna63462	0.1475	0.2672	0.0642	0.0642	0.0642	0.0642	0.0833	0.203	0
rna63463	0.1685	0.212	0.1444	0.1742	0.1742	0.1742	-0.0057	0.0378	-0.0298
rna63464	0.1168	1	1	1	1	1	-0.8832	0	0
rna63468	0.4176	0.4644	0.0283	0.181	0.181	0.181	0.2366	0.2834	-0.1527
rna63469	0.4206	0.4672	0.0318	0.1844	0.1844	0.1844	0.2362	0.2828	-0.1526
rna6347	0.1902	0.1902	0.5311	0.5311	0.5311	0.5311	-0.3409	-0.3409	0
rna6348	0.1927	0.1927	0.5293	0.5293	0.5293	0.5293	-0.3366	-0.3366	0
rna63484	0.1174	0.1174	0.095	0.095	0.095	0.095	0.0224	0.0224	0
rna63485	0.1163	0.1163	0.0946	0.0946	0.0946	0.0946	0.0217	0.0217	0
rna63486	0.2693	0.2403	0.2776	0.1563	0.1563	0.1563	0.113	0.084	0.1213
rna63487	0.0771	0.0771	0.1412	0.1074	0.1074	0.1074	-0.0303	-0.0303	0.0338
rna63488	0.2824	0.2824	0.0105	0.0156	0.0156	0.0156	0.2668	0.2668	-0.0051
rna63489	0.2783	0.2783	0.0151	0.0196	0.0196	0.0196	0.2587	0.2587	-0.0045
rna6349	0.1917	0.1917	0.53	0.53	0.53	0.53	-0.3383	-0.3383	0
rna63490	0.3827	0.3827	0.0115	0.0154	0.0154	0.0154	0.3673	0.3673	-0.0039
rna63491	0.2298	0.2298	0.1317	0.1363	0.1363	0.1363	0.0935	0.0935	-0.0046
rna63492	0.1624	0.1415	0.0321	0.0185	0.0185	0.0185	0.1439	0.123	0.0136
rna63493	0.2887	0.269	0.1568	0.1486	0.1486	0.1486	0.1401	0.1204	0.0082
rna63498	0.2222	0.2222	0.0419	0.0137	0.0137	0.0137	0.2085	0.2085	0.0282
rna63499	0.2086	0.2086	0.0548	0.0069	0.0069	0.0069	0.2017	0.2017	0.0479
rna6350	0.1942	0.1942	0.5281	0.5281	0.5281	0.5281	-0.3339	-0.3339	0
rna63500	0.1782	0.1096	0.0581	0.1506	0.1506	0.1506	0.0276	-0.041	-0.0925
rna63501	0.0921	1	1	0.2112	0.2112	0.2112	-0.1191	0.7888	0.7888
rna63507	1	1	0.0196	0.0508	0.0508	0.0508	0.9492	0.9492	-0.0312
rna63508	0.1133	1	1	1	1	1	-0.8867	0	0
rna63509	0.1776	0.1776	0.0496	0.0496	0.0496	0.0496	0.128	0.128	0
rna6351	0.1269	0.1269	0.5761	0.5761	0.5761	0.5761	-0.4492	-0.4492	0
rna63510	0.1045	0.0776	0.0562	0.0562	0.0562	0.0562	0.0483	0.0214	0
rna63511	0.2538	0.1084	1	0.3753	0.3753	0.3753	-0.1215	-0.2669	0.6247
rna63512	0.1764	0.1764	0.08	0.0888	0.0888	0.0888	0.0876	0.0876	-0.0088
rna63513	0.2479	0.1136	0.0366	0.0381	0.0381	0.0381	0.2098	0.0755	-0.0015
rna63514	0.2347	0.0926	0.0642	0.0657	0.0657	0.0657	0.169	0.0269	-0.0015
rna63515	0.2708	0.1427	0.1554	0.1565	0.1565	0.1565	0.1143	-0.0138	-0.0011
rna63516	0.2288	0.0844	0.066	0.0675	0.0675	0.0675	0.1613	0.0169	-0.0015
rna63517	0.2656	0.1453	0.1521	0.1521	0.1521	0.1521	0.1135	-0.0068	0
rna6352	0.1439	0.1081	0.0643	0.0672	0.0672	0.0672	0.0767	0.0409	-0.0029
rna63520	0.5032	0.5396	0.4096	0.4268	0.4268	0.4268	0.0764	0.1128	-0.0172
rna63522	0.5002	0.5683	0.4397	0.3395	0.3395	0.3395	0.1607	0.2288	0.1002
rna63529	0.7392	1	0.1296	0.1296	0.1296	0.1296	0.6096	0.8704	0
rna6353	0.1479	1	1	0.1017	0.1017	0.1017	0.0462	0.8983	0.8983
rna63532	0.1834	1	1	1	1	1	-0.8166	0	0
rna63534	0.2992	0.2992	0.277	0.277	0.277	0.277	0.0222	0.0222	0
rna63535	0.3106	1	1	0.0862	0.0862	0.0862	0.2244	0.9138	0.9138
rna63537	0.2428	0.2428	0.0587	0.0491	0.0491	0.0491	0.1937	0.1937	0.0096
rna63538	0.0129	1	1	0.1773	0.1773	0.1773	-0.1644	0.8227	0.8227
rna63539	0.853	1	0.1266	0.1093	0.1093	0.1093	0.7437	0.8907	0.0173
rna6354	0.1403	1	0.0128	0.067	0.067	0.067	0.0733	0.933	-0.0542
rna63541	0.4759	1	0.1337	0.1401	0.1401	0.1401	0.3358	0.8599	-0.0064
rna63542	0.4359	1	0.1128	0.1192	0.1192	0.1192	0.3167	0.8808	-0.0064
rna63543	0.5545	0.5545	0.203	1	1	1	-0.4455	-0.4455	-0.797
rna63545	0.8187	0.5789	0.9066	0.7222	0.7222	0.7222	0.0965	-0.1433	0.1844
rna63549	0.3851	0.2041	0.4775	0.4651	0.4651	0.4651	-0.08	-0.261	0.0124
rna6355	0.1803	1	0.0337	0.0337	0.0337	0.0337	0.1466	0.9663	0
rna63550	0.6519	1	1	1	1	1	-0.3481	0	0
rna63552	0.1597	1	0.311	0.3265	0.3265	0.3265	-0.1668	0.6735	-0.0155
rna63554	0.2255	0.2255	0.0247	0.0247	0.0247	0.0247	0.2008	0.2008	0
rna63555	0.1332	0.1332	0.1216	0.1216	0.1216	0.1216	0.0116	0.0116	0
rna63558	0.2931	1	0.2316	0.2316	0.2316	0.2316	0.0615	0.7684	0
rna63559	0.35	1	0.3364	0.3364	0.3364	0.3364	0.0136	0.6636	0
rna63560	0.1327	0.1583	0.0833	0.0833	0.0833	0.0833	0.0494	0.075	0
rna63561	0.0927	0.1506	0.0213	0.0213	0.0213	0.0213	0.0714	0.1293	0
rna63562	0.1053	0.1254	0.048	0.048	0.048	0.048	0.0573	0.0774	0
rna63563	0.1465	0.124	0.1214	0.1214	0.1214	0.1214	0.0251	0.0026	0
rna63565	0.1127	0.133	0.0607	0.0607	0.0607	0.0607	0.052	0.0723	0
rna63566	0.1137	0.1312	0.0636	0.0636	0.0636	0.0636	0.0501	0.0676	0
rna63568	0.2185	0.1273	0.0599	0.0599	0.0599	0.0599	0.1586	0.0674	0
rna63569	0	1	1	1	1	1	-1	0	0
rna6357	0.2678	1	0.3443	0.3547	0.3547	0.3547	-0.0869	0.6453	-0.0104
rna63570	0.3355	1	0.2253	0.2253	0.2253	0.2253	0.1102	0.7747	0
rna63571	0.5837	0.5837	0.013	0.013	0.013	0.013	0.5707	0.5707	0
rna63572	0.5289	0.5289	0.0862	0.0862	0.0862	0.0862	0.4427	0.4427	0
rna63573	0.2139	0.1593	0.1268	0.1268	0.1268	0.1268	0.0871	0.0325	0
rna63574	0.3226	0.3226	0.104	0.104	0.104	0.104	0.2186	0.2186	0
rna63576	0.2872	0.2872	0.1674	0.1674	0.1674	0.1674	0.1198	0.1198	0
rna63577	0.1941	0.1941	0.2617	0.2617	0.2617	0.2617	-0.0676	-0.0676	0
rna63578	0.1502	1	0.0749	0.0749	0.0749	0.0749	0.0753	0.9251	0
rna63579	0.3985	0.4517	0.2594	0.1213	0.1213	0.1213	0.2772	0.3304	0.1381
rna63580	0.3971	0.4504	0.2584	0.1233	0.1233	0.1233	0.2738	0.3271	0.1351
rna63581	0.5485	0.5628	0.0661	0.0661	0.0661	0.0661	0.4824	0.4967	0
rna63583	0.5756	0.5892	0.0554	0.0554	0.0554	0.0554	0.5202	0.5338	0
rna636	0.2017	1	1	1	1	1	-0.7983	0	0
rna6360	0	1	0.087	0.087	0.087	0.087	-0.087	0.913	0
rna63604	0.1454	0.0858	0.0421	0.0971	0.0971	0.0971	0.0483	-0.0113	-0.055
rna63607	0.514	0.1711	0.0814	0.0868	0.0868	0.0868	0.4272	0.0843	-0.0054
rna6361	0	1	1	1	1	1	-1	0	0
rna63611	0.072	0.0544	0.0488	0.0172	0.0172	0.0172	0.0548	0.0372	0.0316
rna63612	0.7487	1	0.0566	0.0566	0.0566	0.0566	0.6921	0.9434	0
rna63614	0.5789	0.2155	0.3582	0.3852	0.3852	0.3852	0.1937	-0.1697	-0.027
rna63615	0.4723	0.1827	0.0078	0.0447	0.0447	0.0447	0.4276	0.138	-0.0369
rna63616	0.4068	0.2861	0.0669	0.0669	0.0669	0.0669	0.3399	0.2192	0
rna63617	0.4967	0.3887	0.1782	0.202	0.202	0.202	0.2947	0.1867	-0.0238
rna63618	1	1	1	1	1	1	0	0	0
rna63619	0.0999	1	1	1	1	1	-0.9001	0	0
rna63629	0.1727	0.1727	0.1307	0.1307	0.1307	0.1307	0.042	0.042	0
rna6363	0.1647	1	1	0.23	0.23	0.23	-0.0653	0.77	0.77
rna63632	0.616	1	1	1	1	1	-0.384	0	0
rna63634	0.4487	1	0.0519	0.0519	0.0519	0.0519	0.3968	0.9481	0
rna63636	0.1578	0.1807	0.1935	0.1998	0.1998	0.1998	-0.042	-0.0191	-0.0063
rna63637	0.1875	1	0.1513	0.1513	0.1513	0.1513	0.0362	0.8487	0
rna63638	0.1705	0.109	1	1	1	1	-0.8295	-0.891	0
rna63639	0.2455	1	0.1556	0.1556	0.1556	0.1556	0.0899	0.8444	0
rna6364	0.7064	0.2777	0.2777	0.2777	0.2777	0.2777	0.4287	0	0
rna63640	0.2005	1	0.1194	0.1217	0.1217	0.1217	0.0788	0.8783	-0.0023
rna63641	0.399	0.1451	0.1088	0.0729	0.0729	0.0729	0.3261	0.0722	0.0359
rna63643	0.1957	0.1957	0.1656	0.1319	0.1319	0.1319	0.0638	0.0638	0.0337
rna63644	0.2215	0.2182	0.079	0.0757	0.0757	0.0757	0.1458	0.1425	0.0033
rna63645	0.163	0.1571	0.0339	0.037	0.037	0.037	0.126	0.1201	-0.0031
rna63646	0.1646	1	1	1	1	1	-0.8354	0	0
rna63647	0.5507	1	0.0961	0.0936	0.0936	0.0936	0.4571	0.9064	0.0025
rna63648	0.5442	1	0.0619	0.0614	0.0614	0.0614	0.4828	0.9386	0.0005
rna63649	0.4523	1	0.0026	0.0022	0.0022	0.0022	0.4501	0.9978	0.0004
rna6365	0.1198	0.0898	0.2655	0.0496	0.0496	0.0496	0.0702	0.0402	0.2159
rna63651	0.2429	0.2248	0.0235	0.0235	0.0235	0.0235	0.2194	0.2013	0
rna63653	0.5213	1	1	1	1	1	-0.4787	0	0
rna63654	0.4683	1	1	0.0722	0.0722	0.0722	0.3961	0.9278	0.9278
rna63656	0.658	1	0.1213	0.4953	0.4953	0.4953	0.1627	0.5047	-0.374
rna63658	0.5948	1	0.0219	0.4146	0.4146	0.4146	0.1802	0.5854	-0.3927
rna63660	0.5848	1	0.0372	0.4022	0.4022	0.4022	0.1826	0.5978	-0.365
rna63663	0.2237	1	0.4552	0.0722	0.0722	0.0722	0.1515	0.9278	0.383
rna63667	0.2376	1	1	1	1	1	-0.7624	0	0
rna63668	0.3284	0.3292	0.0021	0.0026	0.0026	0.0026	0.3258	0.3266	-0.0005
rna63671	0.4497	1	0.0737	0.0808	0.0808	0.0808	0.3689	0.9192	-0.0071
rna63672	0.4309	1	0.0952	0.1022	0.1022	0.1022	0.3287	0.8978	-0.007
rna63673	0.1355	0.1355	0.0445	0.0445	0.0445	0.0445	0.091	0.091	0
rna63674	0.3158	1	0.0202	0.1615	0.1615	0.1615	0.1543	0.8385	-0.1413
rna63680	0.1761	0.1761	0.1859	0.1914	0.1914	0.1914	-0.0153	-0.0153	-0.0055
rna63681	0.2999	1	0.193	0.193	0.193	0.193	0.1069	0.807	0
rna63683	0.3446	1	0.0804	0.0804	0.0804	0.0804	0.2642	0.9196	0
rna63684	0.3247	1	0.2121	0.2121	0.2121	0.2121	0.1126	0.7879	0
rna63685	0.3418	1	0.1553	0.1553	0.1553	0.1553	0.1865	0.8447	0
rna63686	0.3611	1	0.1518	0.1518	0.1518	0.1518	0.2093	0.8482	0
rna63687	0.3645	1	0.1469	0.1469	0.1469	0.1469	0.2176	0.8531	0
rna637	0.091	0.0651	0.0369	0.0555	0.0555	0.0555	0.0355	0.0096	-0.0186
rna6370	0.5484	1	0.0881	0.0491	0.0491	0.0491	0.4993	0.9509	0.039
rna63703	0.2587	1	0.0654	0.0472	0.0472	0.0472	0.2115	0.9528	0.0182
rna63720	0.2855	0.0815	0.0832	0.0832	0.0832	0.0832	0.2023	-0.0017	0
rna63724	0.1148	0.2998	1	0.1841	0.1841	0.1841	-0.0693	0.1157	0.8159
rna63729	0.1892	0.0659	0.1025	0.0498	0.0498	0.0498	0.1394	0.0161	0.0527
rna63730	0.1773	0.0525	0.1121	0.0595	0.0595	0.0595	0.1178	-0.007	0.0526
rna63732	0.2816	0.2419	0.0441	0.0478	0.0478	0.0478	0.2338	0.1941	-0.0037
rna63733	0.325	0.1076	0.1465	0.0881	0.0881	0.0881	0.2369	0.0195	0.0584
rna63734	0.2881	0.2664	0.0302	0.0302	0.0302	0.0302	0.2579	0.2362	0
rna63735	0.2496	0.2275	0.0444	0.0444	0.0444	0.0444	0.2052	0.1831	0
rna63736	0.6073	1	0.0989	0.0989	0.0989	0.0989	0.5084	0.9011	0
rna63737	0.5002	1	0.082	0.082	0.082	0.082	0.4182	0.918	0
rna63739	0.1883	0.1598	0.1567	0.1567	0.1567	0.1567	0.0316	0.0031	0
rna63740	0.0387	0.0687	0.027	0.027	0.027	0.027	0.0117	0.0417	0
rna63742	0.2884	1	0.2274	0.2274	0.2274	0.2274	0.061	0.7726	0
rna63743	0.2769	1	0.1131	0.1131	0.1131	0.1131	0.1638	0.8869	0
rna63745	0.2025	0.2068	0.0453	0.0458	0.0458	0.0458	0.1567	0.161	-0.0005
rna63746	0.1593	0.1991	0.0167	0.0172	0.0172	0.0172	0.1421	0.1819	-0.0005
rna63747	0.2733	1	0.0555	0.1073	0.1073	0.1073	0.166	0.8927	-0.0518
rna63748	0.2642	1	0.1061	0.1061	0.1061	0.1061	0.1581	0.8939	0
rna63750	0.1083	0.1281	0.0585	0.2061	0.2061	0.2061	-0.0978	-0.078	-0.1476
rna63751	0.278	0.2418	0.1452	0.1452	0.1452	0.1452	0.1328	0.0966	0
rna63752	0.3308	0.3179	0.0378	0.0378	0.0378	0.0378	0.293	0.2801	0
rna63753	0.0746	0.0746	0.1166	0.1166	0.1166	0.1166	-0.042	-0.042	0
rna63754	0.1673	0.1673	0.1872	0.023	0.023	0.023	0.1443	0.1443	0.1642
rna63757	0.6159	0.1895	0.0774	0.2255	0.2255	0.2255	0.3904	-0.036	-0.1481
rna63759	0.5762	0.128	0.1106	0.2626	0.2626	0.2626	0.3136	-0.1346	-0.152
rna6376	0.7705	1	0.112	0.112	0.112	0.112	0.6585	0.888	0
rna63761	0.6041	1	1	1	1	1	-0.3959	0	0
rna63762	0	1	1	1	1	1	-1	0	0
rna63763	0.1074	0.0971	0.1912	0.1912	0.1912	0.1912	-0.0838	-0.0941	0
rna63764	0.3186	0.1447	0.0271	0.0271	0.0271	0.0271	0.2915	0.1176	0
rna63765	0.3052	0.0549	0.0677	0.0677	0.0677	0.0677	0.2375	-0.0128	0
rna63766	1	1	0.5122	1	1	1	0	0	-0.4878
rna63767	0.1848	0.279	1	0.2122	0.2122	0.2122	-0.0274	0.0668	0.7878
rna63768	0.1366	1	0.2174	0.3107	0.3107	0.3107	-0.1741	0.6893	-0.0933
rna63769	0.2233	0.1788	0.0528	0.0575	0.0575	0.0575	0.1658	0.1213	-0.0047
rna63771	0.292	0.4388	0.1675	0.1719	0.1719	0.1719	0.1201	0.2669	-0.0044
rna63772	0.1046	1	1	1	1	1	-0.8954	0	0
rna63775	0.0923	0.0923	0.0439	0.0439	0.0439	0.0439	0.0484	0.0484	0
rna63777	0.4008	1	0.0811	0.0811	0.0811	0.0811	0.3197	0.9189	0
rna63778	0.416	1	0.1005	0.1005	0.1005	0.1005	0.3155	0.8995	0
rna6378	0.7264	1	0.0292	0.3679	0.3679	0.3679	0.3585	0.6321	-0.3387
rna63780	0.0837	0.0553	0.0803	0.0803	0.0803	0.0803	0.0034	-0.025	0
rna63781	0.123	0.2526	0.1375	0.1375	0.1375	0.1375	-0.0145	0.1151	0
rna63782	0.257	0.1553	0.0577	0.0577	0.0577	0.0577	0.1993	0.0976	0
rna63783	0.4206	0.198	0.1049	0.1049	0.1049	0.1049	0.3157	0.0931	0
rna63784	0.3339	0.0977	0.2021	0.2021	0.2021	0.2021	0.1318	-0.1044	0
rna63785	0.2256	0.2256	0.0706	0.0823	0.0823	0.0823	0.1433	0.1433	-0.0117
rna63786	0.1939	0.1939	0.1152	0.127	0.127	0.127	0.0669	0.0669	-0.0118
rna63787	0.1567	0.2251	0.119	0.0561	0.0561	0.0561	0.1006	0.169	0.0629
rna63788	0.1618	0.2136	0.1218	0.0635	0.0635	0.0635	0.0983	0.1501	0.0583
rna6379	0.5146	1	0.0579	0.0579	0.0579	0.0579	0.4567	0.9421	0
rna63790	0.0607	0.0607	0.0461	0.0461	0.0461	0.0461	0.0146	0.0146	0
rna63791	0.0816	0.0816	0.1493	0.1493	0.1493	0.1493	-0.0677	-0.0677	0
rna63792	0.3109	0.2733	0.0311	0.0311	0.0311	0.0311	0.2798	0.2422	0
rna63793	0.2769	0.2317	0.0133	0.0133	0.0133	0.0133	0.2636	0.2184	0
rna63794	0.2144	0.2354	0.0576	0.0576	0.0576	0.0576	0.1568	0.1778	0
rna63795	0.2597	0.2834	0.09	0.09	0.09	0.09	0.1697	0.1934	0
rna63796	0.2076	0.2312	0.1804	0.1804	0.1804	0.1804	0.0272	0.0508	0
rna63798	0.5629	1	1	1	1	1	-0.4371	0	0
rna63799	0.121	0.146	0.46	0.4388	0.4388	0.4388	-0.3178	-0.2928	0.0212
rna638	0.1168	0.028	0.1259	0.0706	0.0706	0.0706	0.0462	-0.0426	0.0553
rna63800	0.0858	1	1	1	1	1	-0.9142	0	0
rna63801	0.1511	0.1511	0.2013	0.2013	0.2013	0.2013	-0.0502	-0.0502	0
rna63803	0.2708	0.2708	0.0712	0.0712	0.0712	0.0712	0.1996	0.1996	0
rna63804	0.2063	0.2063	0.0891	0.0891	0.0891	0.0891	0.1172	0.1172	0
rna63807	0.11	1	0.0175	0.0175	0.0175	0.0175	0.0925	0.9825	0
rna63809	0.2764	0.2764	0.1697	0.1269	0.1269	0.1269	0.1495	0.1495	0.0428
rna6381	0.6289	1	0.1353	0.1353	0.1353	0.1353	0.4936	0.8647	0
rna63810	0.352	0.0985	0.0153	0.0263	0.0263	0.0263	0.3257	0.0722	-0.011
rna63811	0.3528	0.0993	0.0252	0.0252	0.0252	0.0252	0.3276	0.0741	0
rna63812	0.3437	0.0885	0.0264	0.0374	0.0374	0.0374	0.3063	0.0511	-0.011
rna63814	0.1676	1	0.0354	0.0354	0.0354	0.0354	0.1322	0.9646	0
rna63816	0.217	0.4152	0.4254	0.31	0.31	0.31	-0.093	0.1052	0.1154
rna63817	0.1228	1	0.0424	0.0804	0.0804	0.0804	0.0424	0.9196	-0.038
rna63818	0.1137	0.2978	0.2328	0.2328	0.2328	0.2328	-0.1191	0.065	0
rna63819	0.1948	0.309	0.0128	0.0953	0.0953	0.0953	0.0995	0.2137	-0.0825
rna6382	0.3561	0.2493	0.1398	0.1398	0.1398	0.1398	0.2163	0.1095	0
rna63820	0.6868	0.3053	0.0587	0.0602	0.0602	0.0602	0.6266	0.2451	-0.0015
rna63821	0.6888	0.3096	0.059	0.0605	0.0605	0.0605	0.6283	0.2491	-0.0015
rna63823	0.1497	0.1923	0.0791	0.0791	0.0791	0.0791	0.0706	0.1132	0
rna63824	0.3522	1	0.0891	0.0891	0.0891	0.0891	0.2631	0.9109	0
rna63825	0.2754	0.2754	0.1525	0.1525	0.1525	0.1525	0.1229	0.1229	0
rna63826	0.215	0.215	0.0517	0.0517	0.0517	0.0517	0.1633	0.1633	0
rna63827	0.181	0.181	0.052	0.0737	0.0737	0.0737	0.1073	0.1073	-0.0217
rna63828	0.1001	0.0495	0.0217	0.0232	0.0232	0.0232	0.0769	0.0263	-0.0015
rna63829	0.1505	1	1	1	1	1	-0.8495	0	0
rna63830	0.3769	0.3365	0.0329	0.0329	0.0329	0.0329	0.344	0.3036	0
rna63831	0.7299	0.4167	0.1126	0.2303	0.2303	0.2303	0.4996	0.1864	-0.1177
rna63832	0.7415	0.4373	0.1151	0.254	0.254	0.254	0.4875	0.1833	-0.1389
rna63834	0.5298	0.4069	0.3695	0.3768	0.3768	0.3768	0.153	0.0301	-0.0073
rna63835	0.2551	0.2551	0.1209	0.1209	0.1209	0.1209	0.1342	0.1342	0
rna63836	0.232	0.232	0.1177	0.1177	0.1177	0.1177	0.1143	0.1143	0
rna63837	0.3895	0.3953	0.4074	0.2263	0.2263	0.2263	0.1632	0.169	0.1811
rna63839	0.1955	0.0854	0.01	0.0096	0.0096	0.0096	0.1859	0.0758	0.0004
rna6384	0.0417	0.0609	0.0396	0.0396	0.0396	0.0396	0.0021	0.0213	0
rna63841	0.3629	0.424	0.0298	0.0298	0.0298	0.0298	0.3331	0.3942	0
rna63842	0.255	0.2904	0.1813	0.1813	0.1813	0.1813	0.0737	0.1091	0
rna63844	0.0879	0.0879	0.1353	0.1353	0.1353	0.1353	-0.0474	-0.0474	0
rna63845	0.2488	0.088	0.0913	0.101	0.101	0.101	0.1478	-0.013	-0.0097
rna63846	0.1892	1	0.1644	0.1514	0.1514	0.1514	0.0378	0.8486	0.013
rna63847	0.1841	1	0.1866	0.1739	0.1739	0.1739	0.0102	0.8261	0.0127
rna63849	0.2444	0.1527	0.0968	0.0968	0.0968	0.0968	0.1476	0.0559	0
rna63850	0.1435	0.1284	0.1994	0.1994	0.1994	0.1994	-0.0559	-0.071	0
rna63852	0.3937	0.3937	0.2274	0.2274	0.2274	0.2274	0.1663	0.1663	0
rna63853	0.4615	0.4615	0.282	0.3111	0.3111	0.3111	0.1504	0.1504	-0.0291
rna63854	0.4047	0.4047	0.405	0.405	0.405	0.405	-0.0003	-0.0003	0
rna63855	0.3215	0.3215	0.2972	0.2972	0.2972	0.2972	0.0243	0.0243	0
rna63856	0.4195	1	1	0.4477	0.4477	0.4477	-0.0282	0.5523	0.5523
rna63859	1	1	1	0.8853	0.8853	0.8853	0.1147	0.1147	0.1147
rna6386	0.1692	1	1	1	1	1	-0.8308	0	0
rna63862	0.2958	0.1621	0.0789	0.0576	0.0576	0.0576	0.2382	0.1045	0.0213
rna63864	0.1328	0.18	0.0593	0.0318	0.0318	0.0318	0.101	0.1482	0.0275
rna63865	0.066	0.1163	0.1366	0.1097	0.1097	0.1097	-0.0437	0.0066	0.0269
rna63866	0.1325	0.1325	0.0271	0.0271	0.0271	0.0271	0.1054	0.1054	0
rna63867	0.3183	0.5315	0.3123	0.4497	0.4497	0.4497	-0.1314	0.0818	-0.1374
rna63868	0.1125	0.3588	0.6032	0.5323	0.5323	0.5323	-0.4198	-0.1735	0.0709
rna6387	0.3654	0.3654	0.0786	0.0818	0.0818	0.0818	0.2836	0.2836	-0.0032
rna63872	0.7954	0.0725	0.0321	0.0321	0.0321	0.0321	0.7633	0.0404	0
rna63873	0.7949	0.0927	0.0507	0.0507	0.0507	0.0507	0.7442	0.042	0
rna63874	0.7978	0.1011	0.0588	0.0588	0.0588	0.0588	0.739	0.0423	0
rna63880	0.9097	1	1	1	1	1	-0.0903	0	0
rna63881	0.1446	0.1446	0.1577	0.1577	0.1577	0.1577	-0.0131	-0.0131	0
rna63883	0.3368	0.7888	0.2634	0.051	0.051	0.051	0.2858	0.7378	0.2124
rna63884	0.3118	0.7791	0.2878	0.0242	0.0242	0.0242	0.2876	0.7549	0.2636
rna63887	0.3	0.7674	0.3143	0.0391	0.0391	0.0391	0.2609	0.7283	0.2752
rna63888	0.2974	0.7705	0.3075	0.0315	0.0315	0.0315	0.2659	0.739	0.276
rna6389	0.2567	0.2835	0.0968	0.0968	0.0968	0.0968	0.1599	0.1867	0
rna63891	0.3204	0.7644	0.3196	0.0438	0.0438	0.0438	0.2766	0.7206	0.2758
rna63892	0.3181	0.7654	0.3188	0.044	0.044	0.044	0.2741	0.7214	0.2748
rna63893	0.2967	0.7682	0.3114	0.0347	0.0347	0.0347	0.262	0.7335	0.2767
rna63895	0.1038	0.1038	0.0285	0.0508	0.0508	0.0508	0.053	0.053	-0.0223
rna63896	0.2051	0.2637	0.0435	0.0435	0.0435	0.0435	0.1616	0.2202	0
rna63897	0.2165	0.2217	0.1182	0.1182	0.1182	0.1182	0.0983	0.1035	0
rna63899	0.2037	0.2037	0.1071	0.1071	0.1071	0.1071	0.0966	0.0966	0
rna639	0.1099	0.1484	0.1663	0.1115	0.1115	0.1115	-0.0016	0.0369	0.0548
rna6390	0.9231	1	1	1	1	1	-0.0769	0	0
rna63903	0.1996	0.1996	0.1113	0.1113	0.1113	0.1113	0.0883	0.0883	0
rna63904	0.2256	0.2256	0.1328	0.1328	0.1328	0.1328	0.0928	0.0928	0
rna63905	0.1867	0.1867	0.1748	0.1748	0.1748	0.1748	0.0119	0.0119	0
rna63907	0.2158	0.2158	0.2632	0.2632	0.2632	0.2632	-0.0474	-0.0474	0
rna6391	0.2008	0.0884	0.0488	0.0488	0.0488	0.0488	0.152	0.0396	0
rna63910	0.1796	0.1486	0.0334	0.1012	0.1012	0.1012	0.0784	0.0474	-0.0678
rna63911	0.1853	0.0961	0.0665	0.0287	0.0287	0.0287	0.1566	0.0674	0.0378
rna63912	0.5188	0.3986	0.3093	0.3093	0.3093	0.3093	0.2095	0.0893	0
rna63913	0.1135	1	0.0657	0.0657	0.0657	0.0657	0.0478	0.9343	0
rna6393	0.2089	0.2669	0.0788	0.0788	0.0788	0.0788	0.1301	0.1881	0
rna63937	0.3602	1	1	1	1	1	-0.6398	0	0
rna63940	0.1408	1	1	0.1292	0.1292	0.1292	0.0116	0.8708	0.8708
rna63941	0.5339	1	1	1	1	1	-0.4661	0	0
rna63942	0.1523	0.0959	0.024	0.024	0.024	0.024	0.1283	0.0719	0
rna63944	0.1535	0.1027	0.0304	0.0304	0.0304	0.0304	0.1231	0.0723	0
rna63945	0.57	1	0.0515	0.0509	0.0509	0.0509	0.5191	0.9491	0.0006
rna63947	0.2494	0.2494	0.2896	0.0761	0.0761	0.0761	0.1733	0.1733	0.2135
rna63949	0.1545	1	1	1	1	1	-0.8455	0	0
rna6395	0.5521	1	0.2906	0.1442	0.1442	0.1442	0.4079	0.8558	0.1464
rna63950	0.0943	0.0943	0.0844	0.0844	0.0844	0.0844	0.0099	0.0099	0
rna63951	0.2897	0.2396	0.0868	0.0868	0.0868	0.0868	0.2029	0.1528	0
rna63952	0.0905	0.0814	0.0033	0.0033	0.0033	0.0033	0.0872	0.0781	0
rna63953	0.3355	0.1707	0.1061	0.1688	0.1688	0.1688	0.1667	0.0019	-0.0627
rna63954	0.2227	0.1797	0.0508	0.0158	0.0158	0.0158	0.2069	0.1639	0.035
rna63955	0.4829	1	1	1	1	1	-0.5171	0	0
rna6396	0.397	1	0.4764	0.348	0.348	0.348	0.049	0.652	0.1284
rna63960	0.1436	1	1	1	1	1	-0.8564	0	0
rna63964	0.4008	0.2708	0.0599	0.0626	0.0626	0.0626	0.3382	0.2082	-0.0027
rna63967	0.5672	0.1179	0.0104	0.0105	0.0105	0.0105	0.5567	0.1074	-0.0001
rna63972	0.1584	0.1169	0.1089	0.0643	0.0643	0.0643	0.0941	0.0526	0.0446
rna63973	0.1764	0.1126	0.0687	0.0687	0.0687	0.0687	0.1077	0.0439	0
rna63974	0.0891	0.1404	0.1002	0.1002	0.1002	0.1002	-0.0111	0.0402	0
rna63975	0.5345	0.2035	0.0592	0.0592	0.0592	0.0592	0.4753	0.1443	0
rna63976	0.5147	0.1658	0.0652	0.0652	0.0652	0.0652	0.4495	0.1006	0
rna63978	0.5211	0.1779	0.0856	0.0856	0.0856	0.0856	0.4355	0.0923	0
rna63980	0.1776	1	0.0547	0.0561	0.0561	0.0561	0.1215	0.9439	-0.0014
rna63981	0.2353	0.1445	0.0519	0.0519	0.0519	0.0519	0.1834	0.0926	0
rna63983	0.1525	0.1827	0.5214	0.5214	0.5214	0.5214	-0.3689	-0.3387	0
rna63985	0.3655	0.2278	0.0928	0.014	0.014	0.014	0.3515	0.2138	0.0788
rna63987	0.3562	0.2176	0.0996	0.0202	0.0202	0.0202	0.336	0.1974	0.0794
rna63988	0.3252	0.184	0.1245	0.0437	0.0437	0.0437	0.2815	0.1403	0.0808
rna63989	0.2404	0.1983	0.1503	0.0349	0.0349	0.0349	0.2055	0.1634	0.1154
rna63992	0.1572	0.1138	0.2496	0.1392	0.1392	0.1392	0.018	-0.0254	0.1104
rna63993	0.1176	0.0872	0.0895	0.0895	0.0895	0.0895	0.0281	-0.0023	0
rna63995	0.1966	0.1876	0.1808	0.1808	0.1808	0.1808	0.0158	0.0068	0
rna63996	0.1014	0.0683	0.0943	0.0943	0.0943	0.0943	0.0071	-0.026	0
rna640	0.0699	1	1	1	1	1	-0.9301	0	0
rna6400	0.8822	1	1	1	1	1	-0.1178	0	0
rna64002	0.1431	0.0006	0.5072	0.5072	0.5072	0.5072	-0.3641	-0.5066	0
rna64005	0.3925	1	0.1077	0.092	0.092	0.092	0.3005	0.908	0.0157
rna64006	0.2548	1	0.1714	1	0.2548	0.2548	-0.7452	0	-0.8286
rna64008	0.3028	1	0.1204	0.1275	0.1275	0.1275	0.1753	0.8725	-0.0071
rna64009	0.2247	0.2247	0.1441	0.0962	0.0962	0.0962	0.1285	0.1285	0.0479
rna6401	0.0637	0.0881	0.1119	0.0607	0.0607	0.0607	0.003	0.0274	0.0512
rna64010	0.3677	0.2333	0.1256	0.1287	0.1287	0.1287	0.239	0.1046	-0.0031
rna64014	0.4778	0.2302	0.2248	0.0379	0.0379	0.0379	0.4399	0.1923	0.1869
rna64015	0.4894	0.1629	0.2324	0.0232	0.0232	0.0232	0.4662	0.1397	0.2092
rna64017	0.2553	0.2064	0.0868	0.0868	0.0868	0.0868	0.1685	0.1196	0
rna64018	0.1911	0.2221	0.1594	0.1695	0.1695	0.1695	0.0216	0.0526	-0.0101
rna64019	0.1473	0.1542	0.2164	0.1344	0.1344	0.1344	0.0129	0.0198	0.082
rna6402	0.1553	1	0.0961	0.1069	0.1069	0.1069	0.0484	0.8931	-0.0108
rna64020	0.2854	1	1	1	1	1	-0.7146	0	0
rna64021	0.2656	0.1786	0.0706	0.0523	0.0523	0.0523	0.2133	0.1263	0.0183
rna64024	0.9747	0.1086	0.113	0.0516	0.0516	0.0516	0.9231	0.057	0.0614
rna6403	0.1624	1	0.596	0.596	0.596	0.596	-0.4336	0.404	0
rna64034	0.6829	0.1777	0.1927	0.1877	0.1877	0.1877	0.4952	-0.01	0.005
rna64036	0.4487	1	0.1185	0.1368	0.1368	0.1368	0.3119	0.8632	-0.0183
rna64039	0.7917	0.1208	0.0131	0.0131	0.0131	0.0131	0.7786	0.1077	0
rna6404	0.1144	0.0959	0.1305	0.3375	0.3375	0.3375	-0.2231	-0.2416	-0.207
rna64042	0.3016	1	0.5745	0.2972	0.2972	0.2972	0.0044	0.7028	0.2773
rna64044	0.1089	1	0.5583	0.1356	0.1356	0.1356	-0.0267	0.8644	0.4227
rna64047	0.2465	0.2438	0.0175	0.0175	0.0175	0.0175	0.229	0.2263	0
rna64048	0.2399	0.1299	0.0603	0.0603	0.0603	0.0603	0.1796	0.0696	0
rna64049	0.2115	0.1259	0.0499	0.0144	0.0144	0.0144	0.1971	0.1115	0.0355
rna64050	0.42	0.42	0.0823	0.2571	0.2571	0.2571	0.1629	0.1629	-0.1748
rna64051	0.1829	1	0.0588	0.0515	0.0515	0.0515	0.1314	0.9485	0.0073
rna64052	0.1165	0.1164	0.0339	0.051	0.051	0.051	0.0655	0.0654	-0.0171
rna64054	0.5673	0.361	0.0223	0.0065	0.0065	0.0065	0.5608	0.3545	0.0158
rna6407	0.117	0.117	0.0951	0.0951	0.0951	0.0951	0.0219	0.0219	0
rna64077	0.1486	0.1486	0.1168	0.1168	0.1168	0.1168	0.0318	0.0318	0
rna64080	0.4028	0.4611	0.1638	0.1638	0.1638	0.1638	0.239	0.2973	0
rna64081	0.4715	0.6344	0.4491	0.4595	0.4595	0.4595	0.012	0.1749	-0.0104
rna64082	0.0414	1	0.0321	0.0321	0.0321	0.0321	0.0093	0.9679	0
rna64084	0.1665	0.1202	0.0332	0.0332	0.0332	0.0332	0.1333	0.087	0
rna64085	0.1668	0.121	0.0333	0.0333	0.0333	0.0333	0.1335	0.0877	0
rna64086	0.3601	0.2417	0.072	0.072	0.072	0.072	0.2881	0.1697	0
rna64088	0.0948	0.2023	0.1497	0.0148	0.0148	0.0148	0.08	0.1875	0.1349
rna6409	0.1388	0	0.4662	0.3047	0.3047	0.3047	-0.1659	-0.3047	0.1615
rna64091	0.5386	0.5298	0.3041	0.1488	0.1488	0.1488	0.3898	0.381	0.1553
rna64092	0.2478	0.1601	0.2642	0.2642	0.2642	0.2642	-0.0164	-0.1041	0
rna64097	0.1687	0.1255	0.1019	0.1019	0.1019	0.1019	0.0668	0.0236	0
rna64099	0.6531	1	1	1	1	1	-0.3469	0	0
rna641	0.3147	0.2053	0.1318	0.1318	0.1318	0.1318	0.1829	0.0735	0
rna64100	0.6319	1	1	1	1	1	-0.3681	0	0
rna64103	0.3791	1	0.0525	0.0525	0.0525	0.0525	0.3266	0.9475	0
rna64109	0.0705	0	0.1508	0.1508	0.1508	0.1508	-0.0803	-0.1508	0
rna64110	0	1	1	1	1	1	-1	0	0
rna64111	0.3563	0.0508	0.056	0.056	0.056	0.056	0.3003	-0.0052	0
rna64113	0.2684	1	0.0832	0.0832	0.0832	0.0832	0.1852	0.9168	0
rna64117	0.1552	1	0.1557	0.1556	0.1556	0.1556	-0.0004	0.8444	0.0001
rna6412	0.1351	0.0504	0.0408	0.0625	0.0625	0.0625	0.0726	-0.0121	-0.0217
rna64120	0.1958	1	0.0119	0.0118	0.0118	0.0118	0.184	0.9882	0.0001
rna64121	0.194	1	0.0117	0.0116	0.0116	0.0116	0.1824	0.9884	0.0001
rna64122	0.1923	1	0.0119	0.0118	0.0118	0.0118	0.1805	0.9882	0.0001
rna64123	0.1913	1	0.018	0.0179	0.0179	0.0179	0.1734	0.9821	0.0001
rna64124	0.1809	1	0.0252	0.025	0.025	0.025	0.1559	0.975	0.0002
rna64126	0.1408	0.0841	0.094	0.0925	0.0925	0.0925	0.0483	-0.0084	0.0015
rna64127	0.1429	0.1579	0.1605	0.1605	0.1605	0.1605	-0.0176	-0.0026	0
rna64129	0.1131	1	0.0233	0.0233	0.0233	0.0233	0.0898	0.9767	0
rna6413	0.2252	0.2186	0.0234	1	1	1	-0.7748	-0.7814	-0.9766
rna64130	0.7542	0.2195	0.042	0.042	0.042	0.042	0.7122	0.1775	0
rna64131	0.113	1	0.147	0.1487	0.113	0.113	-0.0357	0.8513	-0.0017
rna64132	0.5772	1	1	1	1	1	-0.4228	0	0
rna64133	0.0637	1	1	1	1	1	-0.9363	0	0
rna64135	0	1	0.2029	0.1997	0.1997	0.1997	-0.1997	0.8003	0.0032
rna64136	0.2973	1	1	1	1	1	-0.7027	0	0
rna64137	0.5714	0.676	1	1	1	1	-0.4286	-0.324	0
rna64138	0.1532	1	0.2143	0.2143	0.2143	0.2143	-0.0611	0.7857	0
rna6414	0.2496	1	1	0.0213	0.0213	0.0213	0.2283	0.9787	0.9787
rna64140	0.18	1	0.0231	0.0231	0.0231	0.0231	0.1569	0.9769	0
rna64142	0.8318	1	1	0.0386	0.0386	0.0386	0.7932	0.9614	0.9614
rna64144	0.1121	0.1801	0.0462	0.0462	0.0462	0.0462	0.0659	0.1339	0
rna64156	0.8392	1	1	0.0777	0.0777	0.0777	0.7615	0.9223	0.9223
rna64161	0.0809	0.0809	0.1424	0.1424	0.1424	0.1424	-0.0615	-0.0615	0
rna64163	0.1637	0.1637	0.0312	0.0312	0.0312	0.0312	0.1325	0.1325	0
rna64164	0.3807	0.3807	0.3831	0.3831	0.3831	0.3831	-0.0024	-0.0024	0
rna64165	0.0868	0.0868	0.0777	0.0777	0.0777	0.0777	0.0091	0.0091	0
rna64167	0.7345	0.5154	0.0059	0.0059	0.0059	0.0059	0.7286	0.5095	0
rna64168	0.2324	1	1	1	1	1	-0.7676	0	0
rna64169	0	1	0.5707	0.5707	0.5707	0.5707	-0.5707	0.4293	0
rna6417	0.6802	0.0604	0.0537	0.0537	0.0537	0.0537	0.6265	0.0067	0
rna64170	0.187	0.187	0.065	0.065	0.065	0.065	0.122	0.122	0
rna64171	0.1633	0.1633	0.0892	0.0892	0.0892	0.0892	0.0741	0.0741	0
rna64172	0.2219	1	0.0397	0.0397	0.0397	0.0397	0.1822	0.9603	0
rna64173	0.339	0.0844	0.0306	0.0306	0.0306	0.0306	0.3084	0.0538	0
rna64174	0.3272	0.0633	0.0243	0.0243	0.0243	0.0243	0.3029	0.039	0
rna64175	0.2117	1	0.0289	0.18	0.18	0.18	0.0317	0.82	-0.1511
rna64176	0.9007	0.2766	0.2397	0.0497	0.0497	0.0497	0.851	0.2269	0.19
rna64177	0.2285	0.315	0.0729	0.2313	0.2313	0.2313	-0.0028	0.0837	-0.1584
rna64178	0.3444	0.2733	0.1845	0.2142	0.2142	0.2142	0.1302	0.0591	-0.0297
rna64179	0.5618	0.6199	1	1	1	1	-0.4382	-0.3801	0
rna6418	0.6729	0.0753	0.0671	0.0671	0.0671	0.0671	0.6058	0.0082	0
rna64181	0.0854	0.3158	0.0299	0.0299	0.0299	0.0299	0.0555	0.2859	0
rna64182	0.223	0.1904	0.102	0.102	0.102	0.102	0.121	0.0884	0
rna64184	0.1618	1	1	0.0742	0.0742	0.0742	0.0876	0.9258	0.9258
rna64185	0.8	1	0.5755	0.5797	0.5797	0.5797	0.2203	0.4203	-0.0042
rna64186	0.1959	0.2509	0.0137	0.0137	0.0137	0.0137	0.1822	0.2372	0
rna64187	0.1917	0.2176	0.0489	0.0274	0.0274	0.0274	0.1643	0.1902	0.0215
rna64188	0.1862	0.2318	0.0611	0.0611	0.0611	0.0611	0.1251	0.1707	0
rna6419	0.0661	1	0.3339	0.3339	0.3339	0.3339	-0.2678	0.6661	0
rna64190	0.1252	1	1	0.2549	0.2549	0.2549	-0.1297	0.7451	0.7451
rna64194	0.3165	0.3165	0.1968	0.2928	0.2928	0.2928	0.0237	0.0237	-0.096
rna64195	0.407	0.3127	0.3887	0.3742	0.3742	0.3742	0.0328	-0.0615	0.0145
rna64196	0.1917	0.1587	0.0522	0.0286	0.0286	0.0286	0.1631	0.1301	0.0236
rna64197	0.2076	0.2075	0.111	0.0871	0.0871	0.0871	0.1205	0.1204	0.0239
rna64198	0.1635	0.1717	0.0734	0.0464	0.0464	0.0464	0.1171	0.1253	0.027
rna642	0.211	1	0.2373	0.3394	0.3394	0.3394	-0.1284	0.6606	-0.1021
rna6420	0.0665	1	0.336	0.336	0.336	0.336	-0.2695	0.664	0
rna64200	0.7434	0.6741	0.5486	0.5486	0.5486	0.5486	0.1948	0.1255	0
rna64201	0.1199	1	0.1925	0.1949	0.1949	0.1949	-0.075	0.8051	-0.0024
rna64203	0.3147	1	1	1	1	1	-0.6853	0	0
rna64204	0.2307	1	0.1378	0.1378	0.1378	0.1378	0.0929	0.8622	0
rna64205	0.3088	1	0.3129	0.3129	0.3129	0.3129	-0.0041	0.6871	0
rna64206	0.1003	1	1	0.0514	0.0514	0.0514	0.0489	0.9486	0.9486
rna64207	0.1945	0.088	0.1474	0.1474	0.1474	0.1474	0.0471	-0.0594	0
rna64208	0.2925	0.3599	0.2984	0.3109	0.3109	0.3109	-0.0184	0.049	-0.0125
rna6421	0.4333	0.2155	0.2149	0.2238	0.2238	0.2238	0.2095	-0.0083	-0.0089
rna64210	0.3309	1	0.0325	0.0325	0.0325	0.0325	0.2984	0.9675	0
rna64212	0.2601	0.2397	0.2628	0.2628	0.2628	0.2628	-0.0027	-0.0231	0
rna64213	0.5767	1	0.222	0.1385	0.1385	0.1385	0.4382	0.8615	0.0835
rna64214	0.2006	0.2006	0.1023	0.1023	0.1023	0.1023	0.0983	0.0983	0
rna6422	0.5341	0.531	0.511	0.5177	0.5177	0.5177	0.0164	0.0133	-0.0067
rna64228	0.3831	1	1	1	1	1	-0.6169	0	0
rna64229	0.6509	0.1005	0.143	0.1036	0.1036	0.1036	0.5473	-0.0031	0.0394
rna6423	0	1	1	1	1	1	-1	0	0
rna64230	0.1505	0.1403	0.0479	0.0458	0.0458	0.0458	0.1047	0.0945	0.0021
rna64233	0.5976	0.5976	0.0144	0.0144	0.0144	0.0144	0.5832	0.5832	0
rna64234	0.4359	0.4359	0.2927	0.2927	0.2927	0.2927	0.1432	0.1432	0
rna64235	0.1067	0.3772	0.0238	0.0238	0.0238	0.0238	0.0829	0.3534	0
rna64236	0.1301	0.3975	0.047	0.047	0.047	0.047	0.0831	0.3505	0
rna64237	0.1325	0.3995	0.0494	0.0494	0.0494	0.0494	0.0831	0.3501	0
rna64238	0.4564	1	1	0.2308	0.2308	0.2308	0.2256	0.7692	0.7692
rna64239	0.5866	1	1	0.2963	0.2963	0.2963	0.2903	0.7037	0.7037
rna6424	0.1503	0.1401	0.0491	0.1064	0.1064	0.1064	0.0439	0.0337	-0.0573
rna64241	0.1806	0.1213	0.009	0.1818	0.1818	0.1818	-0.0012	-0.0605	-0.1728
rna64243	0.5468	1	0.0825	0.0825	0.0825	0.0825	0.4643	0.9175	0
rna64244	0.3516	0.2706	0.2526	0.1224	0.1224	0.1224	0.2292	0.1482	0.1302
rna64245	0.1901	1	1	1	1	1	-0.8099	0	0
rna64246	0.07	0.07	0.0862	0.1913	0.1913	0.1913	-0.1213	-0.1213	-0.1051
rna64248	0.2572	0.0915	0.0505	0.0505	0.0505	0.0505	0.2067	0.041	0
rna64249	0.3226	0.3226	0.0155	0.0155	0.0155	0.0155	0.3071	0.3071	0
rna64250	0	1	0.0967	0.0967	0.0967	0.0967	-0.0967	0.9033	0
rna64252	0.1463	0.1077	0.3015	0.2105	0.2105	0.2105	-0.0642	-0.1028	0.091
rna64259	0.1127	0.1127	0.0985	0.0108	0.0108	0.0108	0.1019	0.1019	0.0877
rna64260	0.0614	0.0614	0.1401	0.054	0.054	0.054	0.0074	0.0074	0.0861
rna64261	0.1163	1	1	0.2029	0.2029	0.2029	-0.0866	0.7971	0.7971
rna64262	0.1429	0.1429	0.1818	0.1818	0.1818	0.1818	-0.0389	-0.0389	0
rna64265	0.4231	0.2475	0.3421	0.0867	0.0867	0.0867	0.3364	0.1608	0.2554
rna64266	0.0536	0.2049	1	1	1	1	-0.9464	-0.7951	0
rna64267	0.2259	0	0.2489	0.2635	0.2635	0.2635	-0.0376	-0.2635	-0.0146
rna64268	0.128	0.1095	0.0171	0.0171	0.0171	0.0171	0.1109	0.0924	0
rna64269	0.423	0.2596	0.0902	0.0902	0.0902	0.0902	0.3328	0.1694	0
rna6427	0.1081	0.1081	0.0905	0.109	0.109	0.109	-0.0009	-0.0009	-0.0185
rna64272	0.34	0.0382	0.0128	0.0128	0.0128	0.0128	0.3272	0.0254	0
rna64273	0.1657	0.1657	0.091	0.091	0.091	0.091	0.0747	0.0747	0
rna64276	0.5202	0.1398	0.0506	0.0238	0.0238	0.0238	0.4964	0.116	0.0268
rna64278	0.2892	1	1	1	1	1	-0.7108	0	0
rna64279	0.1924	1	1	1	1	1	-0.8076	0	0
rna6428	0.223	1	1	1	0.223	0.223	-0.777	0	0
rna64280	0.3244	0.1808	0.0199	0.0216	0.0216	0.0216	0.3028	0.1592	-0.0017
rna64281	0.3242	0.1805	0.0196	0.0213	0.0213	0.0213	0.3029	0.1592	-0.0017
rna64282	0.212	0.3098	0.2268	0.2285	0.2285	0.2285	-0.0165	0.0813	-0.0017
rna64283	0.238	0.2456	0.1645	0.1645	0.1645	0.1645	0.0735	0.0811	0
rna64285	0.3394	0.2984	0.0687	0.0714	0.0714	0.0714	0.268	0.227	-0.0027
rna64286	0.2202	0.1821	0.1203	0.1228	0.1228	0.1228	0.0974	0.0593	-0.0025
rna64287	0.8642	1	0.053	0.053	0.053	0.053	0.8112	0.947	0
rna64289	0.2886	0.2886	0.235	0.251	0.251	0.251	0.0376	0.0376	-0.016
rna6429	0.4831	1	0.0227	0.0227	0.0227	0.0227	0.4604	0.9773	0
rna64290	0.2096	0.272	0.2311	0.1646	0.1646	0.1646	0.045	0.1074	0.0665
rna64291	0.2393	0.3002	0.1904	0.1199	0.1199	0.1199	0.1194	0.1803	0.0705
rna64292	0.2396	0.2749	0.2503	0.1281	0.1281	0.1281	0.1115	0.1468	0.1222
rna64295	0.2035	0.0776	0.0743	0.06	0.06	0.06	0.1435	0.0176	0.0143
rna64296	0.1791	0.0553	0.0546	0.039	0.039	0.039	0.1401	0.0163	0.0156
rna64297	0.231	0.1638	0.1507	0.1427	0.1427	0.1427	0.0883	0.0211	0.008
rna64298	1	1	0.0756	0.0756	0.0756	0.0756	0.9244	0.9244	0
rna64299	0.3409	0.1011	0.0255	0.0232	0.0232	0.0232	0.3177	0.0779	0.0023
rna64305	0.3202	0.3608	0.0631	0.0631	0.0631	0.0631	0.2571	0.2977	0
rna64306	0.3042	0.3453	0.0807	0.0807	0.0807	0.0807	0.2235	0.2646	0
rna64308	0.1733	0.2348	0.1281	0.1281	0.1281	0.1281	0.0452	0.1067	0
rna64309	0.2393	0.075	0.0243	0.0197	0.0197	0.0197	0.2196	0.0553	0.0046
rna64310	0.5705	0.3241	0.2796	0.2988	0.2988	0.2988	0.2717	0.0253	-0.0192
rna64311	0.2442	0.2442	0.4382	0.3486	0.3486	0.3486	-0.1044	-0.1044	0.0896
rna64312	0.2144	0.2144	0.4534	0.3696	0.3696	0.3696	-0.1552	-0.1552	0.0838
rna64313	0.2177	0.1612	0.2768	0.23	0.23	0.23	-0.0123	-0.0688	0.0468
rna64314	0.2346	1	0.2552	0.1826	0.1826	0.1826	0.052	0.8174	0.0726
rna64315	0.2243	1	0.2527	0.1792	0.1792	0.1792	0.0451	0.8208	0.0735
rna64316	0.2956	1	0.0933	0.0974	0.0974	0.0974	0.1982	0.9026	-0.0041
rna64317	0.1003	0.0743	0.0171	0.0967	0.0967	0.0967	0.0036	-0.0224	-0.0796
rna64319	0.0965	0.3493	0.0531	0.0531	0.0531	0.0531	0.0434	0.2962	0
rna64320	0.0978	0.3503	0.0543	0.0543	0.0543	0.0543	0.0435	0.296	0
rna64321	0.1015	0.3546	0.0433	0.0433	0.0433	0.0433	0.0582	0.3113	0
rna64322	0.3574	1	0.9801	0.9801	0.9801	0.9801	-0.6227	0.0199	0
rna64323	0.1916	0.1221	0.0478	0.0191	0.0191	0.0191	0.1725	0.103	0.0287
rna64324	0.203	0.1341	0.0467	0.0187	0.0187	0.0187	0.1843	0.1154	0.028
rna64326	0.6554	1	1	0.0203	0.0203	0.0203	0.6351	0.9797	0.9797
rna64329	0.1551	1	0.0137	0.0032	0.0032	0.0032	0.1519	0.9968	0.0105
rna64330	0.581	0.6808	0.1879	0.2109	0.2109	0.2109	0.3701	0.4699	-0.023
rna64331	0.5823	0.7098	0.154	0.1773	0.1773	0.1773	0.405	0.5325	-0.0233
rna64332	0.4494	1	0.2681	0.2475	0.2475	0.2475	0.2019	0.7525	0.0206
rna64334	0.5899	0.3532	0.0764	0.0764	0.0764	0.0764	0.5135	0.2768	0
rna64337	0.4496	0.718	0.4021	0.4021	0.4021	0.4021	0.0475	0.3159	0
rna64338	0.3456	0.0985	0.0146	0.0858	0.0858	0.0858	0.2598	0.0127	-0.0712
rna6434	0.4894	1	0.2117	0.2117	0.2117	0.2117	0.2777	0.7883	0
rna64340	0.197	0.1006	0.1987	0.199	0.199	0.199	-0.002	-0.0984	-0.0003
rna64342	0.1282	1	1	1	1	1	-0.8718	0	0
rna64343	0.0746	1	1	1	1	1	-0.9254	0	0
rna64344	0.0792	1	0.5594	0.5594	0.5594	0.5594	-0.4802	0.4406	0
rna64345	0.1022	1	1	1	1	1	-0.8978	0	0
rna64346	0.6988	1	0.128	0.128	0.128	0.128	0.5708	0.872	0
rna64347	0.1993	0.1993	0.1903	0.1903	0.1903	0.1903	0.009	0.009	0
rna64349	0.3364	1	0.1769	0.1945	0.1945	0.1945	0.1419	0.8055	-0.0176
rna6435	0.2295	1	0.1382	0.3079	0.3079	0.3079	-0.0784	0.6921	-0.1697
rna64350	0.3382	1	1	1	1	1	-0.6618	0	0
rna64354	0.1332	0.0791	0.0062	0.0062	0.0062	0.0062	0.127	0.0729	0
rna64355	0.1621	0.0756	0.0947	0.0944	0.0944	0.0944	0.0677	-0.0188	0.0003
rna64356	0.7115	1	0.3604	0.1898	0.1898	0.1898	0.5217	0.8102	0.1706
rna64358	0.7039	1	0.3766	0.1856	0.1856	0.1856	0.5183	0.8144	0.191
rna6436	0.2333	1	0.1417	0.3114	0.3114	0.3114	-0.0781	0.6886	-0.1697
rna64360	0.5667	1	0.1821	0.3258	0.3258	0.3258	0.2409	0.6742	-0.1437
rna64361	0.5573	1	0.1703	0.3178	0.3178	0.3178	0.2395	0.6822	-0.1475
rna64363	0.2805	0.0827	0.0545	0.1476	0.1476	0.1476	0.1329	-0.0649	-0.0931
rna64365	0.163	0.1494	0.2262	0.2262	0.2262	0.2262	-0.0632	-0.0768	0
rna64366	0.1152	0.1152	0.1788	0.2514	0.2514	0.2514	-0.1362	-0.1362	-0.0726
rna6437	0.2292	1	0.049	0.2872	0.2872	0.2872	-0.058	0.7128	-0.2382
rna64370	0.4008	0.284	0.1077	0.1034	0.1034	0.1034	0.2974	0.1806	0.0043
rna64372	0.4588	0.3926	0.2343	0.2319	0.2319	0.2319	0.2269	0.1607	0.0024
rna64373	0.4318	0.3637	0.203	0.2006	0.2006	0.2006	0.2312	0.1631	0.0024
rna64374	0.429	0.3607	0.1998	0.1974	0.1974	0.1974	0.2316	0.1633	0.0024
rna64375	0.3988	0.3286	0.1656	0.1632	0.1632	0.1632	0.2356	0.1654	0.0024
rna64376	0.1725	0.093	0.1152	0.1176	0.1176	0.1176	0.0549	-0.0246	-0.0024
rna64377	0.2957	0.4897	1	1	1	1	-0.7043	-0.5103	0
rna64378	0.228	0.4301	1	1	1	1	-0.772	-0.5699	0
rna64379	0.25	0.499	1	1	1	1	-0.75	-0.501	0
rna6438	0.176	1	0.1211	0.0974	0.0974	0.0974	0.0786	0.9026	0.0237
rna64383	0.9068	0.1329	0.0852	0.0826	0.0826	0.0826	0.8242	0.0503	0.0026
rna64385	0.2903	0.3451	0.0517	0.0727	0.0727	0.0727	0.2176	0.2724	-0.021
rna64387	0.2802	0.338	0.0512	0.0723	0.0723	0.0723	0.2079	0.2657	-0.0211
rna6439	0	1	1	1	1	1	-1	0	0
rna64392	0.2213	0.2213	0.0148	0.0407	0.0407	0.0407	0.1806	0.1806	-0.0259
rna64394	0.1403	0.1464	1	0.009	0.009	0.009	0.1313	0.1374	0.991
rna64395	0.2434	0.2064	0.0268	0.1292	0.1292	0.1292	0.1142	0.0772	-0.1024
rna64396	0.226	0.1888	0.0525	0.1597	0.1597	0.1597	0.0663	0.0291	-0.1072
rna6440	0.6413	1	0.1231	0.1235	0.1235	0.1235	0.5178	0.8765	-0.0004
rna64401	0.0716	0.0716	0.2038	0.2131	0.2131	0.2131	-0.1415	-0.1415	-0.0093
rna64402	0.4089	0.1266	0.0483	0.0166	0.0166	0.0166	0.3923	0.11	0.0317
rna64403	0.3951	0.1181	0.0627	0.0309	0.0309	0.0309	0.3642	0.0872	0.0318
rna64407	0.2198	0.2388	0.1105	0.0101	0.0101	0.0101	0.2097	0.2287	0.1004
rna6441	0.6402	1	0.127	0.1274	0.1274	0.1274	0.5128	0.8726	-0.0004
rna64410	0.25	0.2107	0.0647	0.0647	0.0647	0.0647	0.1853	0.146	0
rna64412	0.2904	1	0.0191	0.0281	0.0281	0.0281	0.2623	0.9719	-0.009
rna64413	0.1119	0.1044	0.1893	0.1567	0.1567	0.1567	-0.0448	-0.0523	0.0326
rna64414	0.0626	1	0.1437	0.1442	0.1442	0.1442	-0.0816	0.8558	-0.0005
rna64416	0.1426	1	0.007	0.007	0.007	0.007	0.1356	0.993	0
rna64418	0.1809	0.1065	0.0119	0.072	0.072	0.072	0.1089	0.0345	-0.0601
rna64419	0.1896	0.1141	0.012	0.073	0.073	0.073	0.1166	0.0411	-0.061
rna64420	0.2022	0.1662	0.0603	0.1273	0.1273	0.1273	0.0749	0.0389	-0.067
rna64421	0.1691	0.1336	0.1093	0.0366	0.0366	0.0366	0.1325	0.097	0.0727
rna64425	0.2234	0.3687	0.0272	0.0272	0.0272	0.0272	0.1962	0.3415	0
rna64426	0.5394	0.2334	0.1341	0.1376	0.1376	0.1376	0.4018	0.0958	-0.0035
rna64427	0.2109	0.2109	0.06	0.06	0.06	0.06	0.1509	0.1509	0
rna64428	0.1731	0.1731	0.0226	0.0226	0.0226	0.0226	0.1505	0.1505	0
rna6443	0.6525	1	0.1662	0.1667	0.1667	0.1667	0.4858	0.8333	-0.0005
rna64430	0.2255	0.2255	0.0323	0.0323	0.0323	0.0323	0.1932	0.1932	0
rna64432	0.9618	0.1561	0.031	0.031	0.031	0.031	0.9308	0.1251	0
rna64433	0.9866	0.1217	0.0659	0.0659	0.0659	0.0659	0.9207	0.0558	0
rna64434	0.9956	0.1087	0.079	0.079	0.079	0.079	0.9166	0.0297	0
rna64435	0.1339	0.1339	0.0277	0.13	0.13	0.13	0.0039	0.0039	-0.1023
rna64436	0.2679	1	0.0303	0.0303	0.0303	0.0303	0.2376	0.9697	0
rna64437	0.1423	0.1725	0.0327	0.0327	0.0327	0.0327	0.1096	0.1398	0
rna64439	0.2726	0.0677	0.174	0.3256	0.3256	0.3256	-0.053	-0.2579	-0.1516
rna6444	0.0943	0.0943	0.0561	0.0185	0.0185	0.0185	0.0758	0.0758	0.0376
rna64440	0.3122	0.1333	0.0881	0.2137	0.2137	0.2137	0.0985	-0.0804	-0.1256
rna64442	0.4856	0.1601	0.1184	0.1184	0.1184	0.1184	0.3672	0.0417	0
rna64443	0.7657	0.724	0.0388	0.0341	0.0341	0.0341	0.7316	0.6899	0.0047
rna64444	0.1576	0.1576	0.1219	0.0934	0.0934	0.0934	0.0642	0.0642	0.0285
rna64445	0.4222	1	0.1019	0.1019	0.1019	0.1019	0.3203	0.8981	0
rna64446	0.3973	1	0.064	0.4709	0.4709	0.4709	-0.0736	0.5291	-0.4069
rna64448	0.3661	0.2827	0.0701	0.0701	0.0701	0.0701	0.296	0.2126	0
rna64449	0.0775	0.0788	0.3098	0.3098	0.3098	0.3098	-0.2323	-0.231	0
rna6445	0.5044	1	0.3178	0.3178	0.3178	0.3178	0.1866	0.6822	0
rna64450	0.1335	0.1043	0.0786	0.0786	0.0786	0.0786	0.0549	0.0257	0
rna64451	0.4823	0.394	0.1807	0.182	0.182	0.182	0.3003	0.212	-0.0013
rna64452	0.1002	1	0.3968	0.0745	0.0745	0.0745	0.0257	0.9255	0.3223
rna64453	0.3891	1	0.3932	0.0402	0.0402	0.0402	0.3489	0.9598	0.353
rna64454	0.4135	1	0.0013	0.0006	0.0006	0.0006	0.4129	0.9994	0.0007
rna64455	0.6203	1	0.0201	0.0196	0.0196	0.0196	0.6007	0.9804	0.0005
rna64456	0.5699	1	0.0916	0.0911	0.0911	0.0911	0.4788	0.9089	0.0005
rna64462	0.4216	1	0.0437	0.0483	0.0483	0.0483	0.3733	0.9517	-0.0046
rna64463	0.2911	0.2881	0.0145	0.0145	0.0145	0.0145	0.2766	0.2736	0
rna64464	0.2966	0.2936	0.0144	0.0144	0.0144	0.0144	0.2822	0.2792	0
rna64466	0.2011	0.1979	0.1158	0.1158	0.1158	0.1158	0.0853	0.0821	0
rna64467	0.2339	0.2308	0.1372	0.1372	0.1372	0.1372	0.0967	0.0936	0
rna6447	0.1679	0.1254	0.0772	0.0772	0.0772	0.0772	0.0907	0.0482	0
rna64470	0.2616	0.0636	0.0364	0.0364	0.0364	0.0364	0.2252	0.0272	0
rna64471	0.245	0.0741	0.0549	0.0549	0.0549	0.0549	0.1901	0.0192	0
rna64472	0.1553	0.1105	0.0789	0.0789	0.0789	0.0789	0.0764	0.0316	0
rna64473	0.5162	0.2756	0.1021	0.1021	0.1021	0.1021	0.4141	0.1735	0
rna64474	0.5323	0.2582	0.0718	0.0718	0.0718	0.0718	0.4605	0.1864	0
rna64475	0.5135	0.1561	0.2794	0.2794	0.2794	0.2794	0.2341	-0.1233	0
rna64477	0.2463	1	1	1	1	1	-0.7537	0	0
rna64478	0.308	1	1	1	1	1	-0.692	0	0
rna64479	0	1	1	1	1	1	-1	0	0
rna6448	0.3452	0.3452	0.6842	0.6842	0.6842	0.6842	-0.339	-0.339	0
rna64480	0.6615	0.2872	0.0238	0.3685	0.3685	0.3685	0.293	-0.0813	-0.3447
rna64481	0.6893	0.1962	0.1214	0.3197	0.3197	0.3197	0.3696	-0.1235	-0.1983
rna64482	0.1544	0.1544	0.1039	0.2021	0.2021	0.2021	-0.0477	-0.0477	-0.0982
rna64483	0.144	0.1448	0.1148	0.2183	0.2183	0.2183	-0.0743	-0.0735	-0.1035
rna64484	0.1966	0.1267	0.1389	0.1416	0.1416	0.1416	0.055	-0.0149	-0.0027
rna64485	0.1778	0.1389	0.158	0.1607	0.1607	0.1607	0.0171	-0.0218	-0.0027
rna64486	0.1368	1	0.2405	0.2488	0.2488	0.2488	-0.112	0.7512	-0.0083
rna64488	0.3971	0.1633	0.2185	0.2185	0.2185	0.2185	0.1786	-0.0552	0
rna64489	0.2234	0.1941	0.0544	0.049	0.049	0.049	0.1744	0.1451	0.0054
rna6449	0.3435	0.3449	0.6868	0.6868	0.6868	0.6868	-0.3433	-0.3419	0
rna64490	0.0331	0.0876	0.2736	0.2736	0.2736	0.2736	-0.2405	-0.186	0
rna64493	0.0834	0.0835	0.108	0.108	0.108	0.108	-0.0246	-0.0245	0
rna64494	0.4899	0.2543	0.1551	0.1551	0.1551	0.1551	0.3348	0.0992	0
rna64495	0.8494	0.7511	0.7254	0.7254	0.7254	0.7254	0.124	0.0257	0
rna64496	0.4713	0.2295	0.17	0.17	0.17	0.17	0.3013	0.0595	0
rna64497	0.9302	0.9427	0.0647	0.2912	0.2912	0.2912	0.639	0.6515	-0.2265
rna64498	0.9159	0.9604	0.0785	0.2896	0.2896	0.2896	0.6263	0.6708	-0.2111
rna64499	0.9156	0.9603	0.0802	0.2881	0.2881	0.2881	0.6275	0.6722	-0.2079
rna6450	0.3375	0.3375	0.6875	0.6875	0.6875	0.6875	-0.35	-0.35	0
rna64500	0.9302	0.9605	0.0797	0.2907	0.2907	0.2907	0.6395	0.6698	-0.211
rna64502	0.917	0.961	0.0851	0.2957	0.2957	0.2957	0.6213	0.6653	-0.2106
rna64503	0.9181	0.9441	0.0768	0.3022	0.3022	0.3022	0.6159	0.6419	-0.2254
rna64505	0.2264	0.2553	0.0386	0.1716	0.1716	0.1716	0.0548	0.0837	-0.133
rna64506	0.3474	0.3256	0.2835	0.474	0.474	0.474	-0.1266	-0.1484	-0.1905
rna64507	0.2346	0.1275	0.2812	0.312	0.312	0.312	-0.0774	-0.1845	-0.0308
rna64509	0.0995	0.0995	0.1444	0.059	0.059	0.059	0.0405	0.0405	0.0854
rna6451	0.3009	0.3024	0.7099	0.7099	0.7099	0.7099	-0.409	-0.4075	0
rna64511	0.2766	1	0.0896	0.0896	0.0896	0.0896	0.187	0.9104	0
rna64512	0.1957	1	0.1737	0.1737	0.1737	0.1737	0.022	0.8263	0
rna64520	0.6969	0.3303	0.2546	0.1549	0.1549	0.1549	0.542	0.1754	0.0997
rna64521	0.5662	0.1231	0.2206	0.0632	0.0632	0.0632	0.503	0.0599	0.1574
rna64522	0.6173	1	0.0105	0.0105	0.0105	0.0105	0.6068	0.9895	0
rna64523	0.2128	0.2108	0.0335	0.0335	0.0335	0.0335	0.1793	0.1773	0
rna64524	0.1827	0.1807	0.0924	0.0924	0.0924	0.0924	0.0903	0.0883	0
rna64525	0.4153	0.0693	0.0158	0.017	0.017	0.017	0.3983	0.0523	-0.0012
rna64526	0	1	1	1	1	1	-1	0	0
rna64527	0.1472	0.1073	0.0071	0.0071	0.0071	0.0071	0.1401	0.1002	0
rna6453	0.3623	1	0.1472	0.1508	0.1508	0.1508	0.2115	0.8492	-0.0036
rna64530	0.2653	0.214	0.1454	0.1454	0.1454	0.1454	0.1199	0.0686	0
rna64531	0.3386	0.2125	0.1458	0.1458	0.1458	0.1458	0.1928	0.0667	0
rna64532	0.2477	0.2389	0.0685	0.0685	0.0685	0.0685	0.1792	0.1704	0
rna64533	0.2791	0.2724	0.0605	0.0605	0.0605	0.0605	0.2186	0.2119	0
rna64535	0.2714	0.2597	0.1226	0.1226	0.1226	0.1226	0.1488	0.1371	0
rna64536	0.2338	0.2338	0.1003	0.1003	0.1003	0.1003	0.1335	0.1335	0
rna64537	0.2068	0.2068	0.1284	0.1284	0.1284	0.1284	0.0784	0.0784	0
rna64539	0.3248	1	0.3214	0.3307	0.3307	0.3307	-0.0059	0.6693	-0.0093
rna64542	0.2315	0.2315	0.0284	0.0284	0.0284	0.0284	0.2031	0.2031	0
rna64543	0.0988	0.0988	0.1635	0.1635	0.1635	0.1635	-0.0647	-0.0647	0
rna64546	0.3226	0.2405	0.0555	0.0562	0.0562	0.0562	0.2664	0.1843	-0.0007
rna64547	0.201	0.1235	0.1456	0.2228	0.2228	0.2228	-0.0218	-0.0993	-0.0772
rna64548	0.179	0.1113	0.1768	0.2012	0.2012	0.2012	-0.0222	-0.0899	-0.0244
rna64550	0.2129	1	0.4143	0.3726	0.3726	0.3726	-0.1597	0.6274	0.0417
rna64551	0.2525	0.2525	0.0631	0.1735	0.1735	0.1735	0.079	0.079	-0.1104
rna64552	0.6819	0.155	0.28	0.2839	0.2839	0.2839	0.398	-0.1289	-0.0039
rna64553	0.7566	0.4144	0.0886	0.0756	0.0756	0.0756	0.681	0.3388	0.013
rna64554	1	0.2216	0.0795	0.0795	0.0795	0.0795	0.9205	0.1421	0
rna64558	0.2864	0.4194	1	1	1	1	-0.7136	-0.5806	0
rna64560	0.0785	1	0.1717	0.1717	0.1717	0.1717	-0.0932	0.8283	0
rna64561	0.1318	1	0.014	0.014	0.014	0.014	0.1178	0.986	0
rna64562	0.1734	1	1	1	1	1	-0.8266	0	0
rna64563	0.1646	1	1	1	1	1	-0.8354	0	0
rna64565	0.5245	0.1491	0.3013	0.1757	0.1757	0.1757	0.3488	-0.0266	0.1256
rna64567	0.1007	1	0.1584	0.167	0.167	0.167	-0.0663	0.833	-0.0086
rna64568	0.2607	0.2607	0.1429	0.3228	0.3228	0.3228	-0.0621	-0.0621	-0.1799
rna64569	0.4382	0.2613	0.1365	0.5368	0.5368	0.5368	-0.0986	-0.2755	-0.4003
rna64571	0.174	0.2488	0.253	0.2545	0.2545	0.2545	-0.0805	-0.0057	-0.0015
rna64572	0.1987	0.0946	0.0036	0.0016	0.0016	0.0016	0.1971	0.093	0.002
rna64573	0.2475	0.1452	0.1145	0.1162	0.1162	0.1162	0.1313	0.029	-0.0017
rna64574	0.1133	0.1083	0.1417	0.1417	0.1417	0.1417	-0.0284	-0.0334	0
rna64575	0.3545	0.3545	0.1803	0.1415	0.1415	0.1415	0.213	0.213	0.0388
rna64576	0.5269	0.5269	0.1801	0.1552	0.1552	0.1552	0.3717	0.3717	0.0249
rna64577	0.4259	0.2889	1	1	1	1	-0.5741	-0.7111	0
rna64578	0.691	1	0.0911	0.0911	0.0911	0.0911	0.5999	0.9089	0
rna64579	0.3071	0.194	0.0556	0.0556	0.0556	0.0556	0.2515	0.1384	0
rna64580	0.2815	0.1517	0.1939	0.1939	0.1939	0.1939	0.0876	-0.0422	0
rna64581	0.177	0.1406	0.0973	0.0973	0.0973	0.0973	0.0797	0.0433	0
rna64582	0.0949	0.0606	0.1083	0.1083	0.1083	0.1083	-0.0134	-0.0477	0
rna64583	0.2956	0.1406	0.0921	0.1046	0.1046	0.1046	0.191	0.036	-0.0125
rna64584	0.1167	0.4188	0.1608	0.1822	0.1822	0.1822	-0.0655	0.2366	-0.0214
rna64585	0	1	1	1	1	1	-1	0	0
rna64586	0.5954	0.127	0.0886	0.0886	0.0886	0.0886	0.5068	0.0384	0
rna64588	0.3019	0.3379	0.1904	0.1736	0.1736	0.1736	0.1283	0.1643	0.0168
rna64589	0.1296	0.0248	0.2387	1	1	1	-0.8704	-0.9752	-0.7613
rna64590	0.124	0.134	0.0246	0.0246	0.0246	0.0246	0.0994	0.1094	0
rna64591	0.1372	0.1162	0.0106	0.0106	0.0106	0.0106	0.1266	0.1056	0
rna64592	0.1086	0.0863	0.0408	0.0408	0.0408	0.0408	0.0678	0.0455	0
rna64593	0.7566	1	0.0472	0.0472	0.0472	0.0472	0.7094	0.9528	0
rna64594	0.6083	0.2759	0.2241	0.1152	0.1152	0.1152	0.4931	0.1607	0.1089
rna64595	0.2612	0.1062	0.12	0.1142	0.1142	0.1142	0.147	-0.008	0.0058
rna64596	0.5909	1	0.0136	0.0163	0.0163	0.0163	0.5746	0.9837	-0.0027
rna64598	0.3743	1	1	0.0599	0.0599	0.0599	0.3144	0.9401	0.9401
rna64599	0.3395	1	1	0.0533	0.0533	0.0533	0.2862	0.9467	0.9467
rna6460	0.335	1	0.0632	0.1035	0.1035	0.1035	0.2315	0.8965	-0.0403
rna64600	0.3588	1	1	0.0314	0.0314	0.0314	0.3274	0.9686	0.9686
rna64602	0.5033	0.4947	0.2279	0.2279	0.2279	0.2279	0.2754	0.2668	0
rna64603	0.2829	0.2438	0.1998	0.1998	0.1998	0.1998	0.0831	0.044	0
rna64605	0.2817	0.1575	0.3056	0.3056	0.3056	0.3056	-0.0239	-0.1481	0
rna64606	0.1349	0.1186	0.0404	0.0404	0.0404	0.0404	0.0945	0.0782	0
rna64607	0.2074	0.2074	0.2702	0.0369	0.0369	0.0369	0.1705	0.1705	0.2333
rna64608	0.1005	0.1005	0.4192	0.2031	0.2031	0.2031	-0.1026	-0.1026	0.2161
rna64609	0.4415	0.2176	0.0489	0.0235	0.0235	0.0235	0.418	0.1941	0.0254
rna64611	0.1337	0.117	0.0426	0.0426	0.0426	0.0426	0.0911	0.0744	0
rna64615	0.1445	0.1445	0.0744	0.2049	0.2049	0.2049	-0.0604	-0.0604	-0.1305
rna64617	0.2481	0.0714	0.1204	0.1204	0.1204	0.1204	0.1277	-0.049	0
rna64618	0.0888	0.0888	0.0296	0.0296	0.0296	0.0296	0.0592	0.0592	0
rna64619	0.1196	0.1196	0.0595	0.0595	0.0595	0.0595	0.0601	0.0601	0
rna64621	0.2278	0.2278	0.2879	0.2879	0.2879	0.2879	-0.0601	-0.0601	0
rna64622	0.4138	0.4138	0.4445	0.4445	0.4445	0.4445	-0.0307	-0.0307	0
rna64625	0.1229	0.0752	0.0877	0.0854	0.0854	0.0854	0.0375	-0.0102	0.0023
rna64626	0.0405	1	0.1177	0.1177	0.1177	0.1177	-0.0772	0.8823	0
rna64627	0.5273	0.2368	0.0789	0.0789	0.0789	0.0789	0.4484	0.1579	0
rna64629	0.2768	0.2002	0.0065	0.01	0.01	0.01	0.2668	0.1902	-0.0035
rna6463	0.3268	1	0.4424	0.4424	0.4424	0.4424	-0.1156	0.5576	0
rna64631	0.4006	0.3115	0.2573	0.2778	0.2778	0.2778	0.1228	0.0337	-0.0205
rna64632	0.3956	0.3061	0.2714	0.2723	0.2723	0.2723	0.1233	0.0338	-0.0009
rna64634	0.4148	0.3226	0.2867	0.2878	0.2878	0.2878	0.127	0.0348	-0.0011
rna64636	0.2559	0.2442	0.0806	0.039	0.039	0.039	0.2169	0.2052	0.0416
rna64637	0.1988	0.1873	0.1026	0.0478	0.0478	0.0478	0.151	0.1395	0.0548
rna64638	0.2171	0.2327	0.1251	0.197	0.197	0.197	0.0201	0.0357	-0.0719
rna64639	0.2557	0.1174	0.0336	0.0089	0.0089	0.0089	0.2468	0.1085	0.0247
rna6464	0.2059	0.1211	0.022	0.022	0.022	0.022	0.1839	0.0991	0
rna64641	0.3738	0.3738	0.1318	0.1328	0.1328	0.1328	0.241	0.241	-0.001
rna64642	0.3104	0.3104	0.1922	0.1932	0.1932	0.1932	0.1172	0.1172	-0.001
rna64643	0.2039	0.1086	0.0886	0.0886	0.0886	0.0886	0.1153	0.02	0
rna64644	0.3041	0.1955	0.1187	0.1187	0.1187	0.1187	0.1854	0.0768	0
rna64645	0.4176	0.4176	0.0928	0.0232	0.0232	0.0232	0.3944	0.3944	0.0696
rna64646	0.1193	0.1193	0.0885	0.0885	0.0885	0.0885	0.0308	0.0308	0
rna64649	0.5616	1	1	0.1528	0.1528	0.1528	0.4088	0.8472	0.8472
rna6465	0.1793	0.0938	0.0495	0.0495	0.0495	0.0495	0.1298	0.0443	0
rna64651	0.3591	1	1	0.3887	0.3887	0.3887	-0.0296	0.6113	0.6113
rna64661	0.1419	1	0.0121	0.0121	0.0121	0.0121	0.1298	0.9879	0
rna64663	0.3133	1	0.1511	0.1511	0.1511	0.1511	0.1622	0.8489	0
rna64664	0.1615	0.1615	0.052	0.052	0.052	0.052	0.1095	0.1095	0
rna64666	0.2662	0.514	0.3608	0.4905	0.4905	0.4905	-0.2243	0.0235	-0.1297
rna64667	0.2484	0.4998	0.3468	0.3987	0.3987	0.3987	-0.1503	0.1011	-0.0519
rna64668	0.0469	0.0469	0.3033	0.3033	0.3033	0.3033	-0.2564	-0.2564	0
rna64669	0.3797	0.3797	0.0593	0.0593	0.0593	0.0593	0.3204	0.3204	0
rna6467	0.1555	0.0695	0.0804	0.0804	0.0804	0.0804	0.0751	-0.0109	0
rna64671	0.1505	1	0.3257	0.2833	0.2833	0.2833	-0.1328	0.7167	0.0424
rna64672	0.1015	0.1015	0.1915	1	1	1	-0.8985	-0.8985	-0.8085
rna64673	0.1127	1	1	0.0338	0.0338	0.0338	0.0789	0.9662	0.9662
rna64674	0.5676	1	0.0446	0.0446	0.0446	0.0446	0.523	0.9554	0
rna64675	0.0839	0.0694	0.2187	0.2289	0.2289	0.2289	-0.145	-0.1595	-0.0102
rna64676	0.2622	1	0.1977	0.1355	0.1355	0.1355	0.1267	0.8645	0.0622
rna64677	0.0901	1	0.2089	0.2581	0.2581	0.2581	-0.168	0.7419	-0.0492
rna64681	0.486	0.0541	0.0372	0.0372	0.0372	0.0372	0.4488	0.0169	0
rna64683	0.1803	1	0.083	0.083	0.083	0.083	0.0973	0.917	0
rna64686	0.1018	0.1018	0.13	0.0359	0.0359	0.0359	0.0659	0.0659	0.0941
rna64687	0.0982	0.0982	0.1336	0.0396	0.0396	0.0396	0.0586	0.0586	0.094
rna64688	0.0982	0.0982	0.1273	0.0325	0.0325	0.0325	0.0657	0.0657	0.0948
rna64689	0.1325	0.1325	0.1217	0.0328	0.0328	0.0328	0.0997	0.0997	0.0889
rna6469	0.173	0.0874	0.1405	0.1405	0.1405	0.1405	0.0325	-0.0531	0
rna64691	0.1259	1	0.0949	0.0949	0.0949	0.0949	0.031	0.9051	0
rna64692	0.1484	0.1493	0.0845	0.0948	0.0948	0.0948	0.0536	0.0545	-0.0103
rna64693	0.1503	0.0681	0.0825	0.0928	0.0928	0.0928	0.0575	-0.0247	-0.0103
rna64696	1	1	0.403	1	1	1	0	0	-0.597
rna64705	0.4349	1	0.0787	0.2878	0.2878	0.2878	0.1471	0.7122	-0.2091
rna64706	0.4424	1	0.0651	0.2734	0.2734	0.2734	0.169	0.7266	-0.2083
rna6471	0.2424	0.2424	0.2024	0.2024	0.2024	0.2024	0.04	0.04	0
rna64710	0.5015	1	0.1436	0.3538	0.3538	0.3538	0.1477	0.6462	-0.2102
rna6472	0.1026	0.1074	0.0177	0.02	0.02	0.02	0.0826	0.0874	-0.0023
rna64723	0.2213	1	1	0.4485	0.4485	0.4485	-0.2272	0.5515	0.5515
rna64724	0.6378	0.0776	0.0535	0.289	0.289	0.289	0.3488	-0.2114	-0.2355
rna64725	0.1886	0.1886	0.3124	0.1398	0.1398	0.1398	0.0488	0.0488	0.1726
rna64729	0.1605	0.1605	0.3349	0.1638	0.1638	0.1638	-0.0033	-0.0033	0.1711
rna6473	0.3473	0.3526	0.215	0.2102	0.2102	0.2102	0.1371	0.1424	0.0048
rna64730	1	1	1	1	1	1	0	0	0
rna64731	0.2155	1	1	1	1	1	-0.7845	0	0
rna64733	0.531	0.1339	0.1386	0.1376	0.1376	0.1376	0.3934	-0.0037	0.001
rna64734	0.4881	0.0747	0.1887	0.1886	0.1886	0.1886	0.2995	-0.1139	0.0001
rna64736	0.6001	0.0687	0.0005	0.0005	0.0005	0.0005	0.5996	0.0682	0
rna64737	0.5939	0.0775	0.0125	0.0125	0.0125	0.0125	0.5814	0.065	0
rna64741	0.2973	0.1336	0.3388	0.0257	0.0257	0.0257	0.2716	0.1079	0.3131
rna64744	0.1669	0.2545	0.1044	0.1103	0.1103	0.1103	0.0566	0.1442	-0.0059
rna64745	0.1274	0.1281	0.0199	0.0611	0.0611	0.0611	0.0663	0.067	-0.0412
rna64747	0.1249	0.1249	0.1922	0.0524	0.0524	0.0524	0.0725	0.0725	0.1398
rna64748	0.087	0.0907	0.0804	0.0362	0.0362	0.0362	0.0508	0.0545	0.0442
rna64749	0.1498	0.1087	0.2719	0.1834	0.1834	0.1834	-0.0336	-0.0747	0.0885
rna6475	0.7367	1	0.1435	0.0068	0.0068	0.0068	0.7299	0.9932	0.1367
rna64752	0.3183	0.1418	0.1402	0.1402	0.1402	0.1402	0.1781	0.0016	0
rna64754	0.095	0.095	0.1536	0.4035	0.4035	0.4035	-0.3085	-0.3085	-0.2499
rna64758	0.0864	0.0864	0.0186	0.0186	0.0186	0.0186	0.0678	0.0678	0
rna64760	0.0574	0.0747	0.061	0.061	0.061	0.061	-0.0036	0.0137	0
rna64761	0.3805	0.0599	0.071	0.0702	0.0702	0.0702	0.3103	-0.0103	0.0008
rna64762	0.2328	1	1	0.1363	0.1363	0.1363	0.0965	0.8637	0.8637
rna64763	0.1068	0.1068	0.2104	0.0748	0.0748	0.0748	0.032	0.032	0.1356
rna64766	0.0802	1	1	1	1	1	-0.9198	0	0
rna64768	0.0961	0.0961	0.0372	0.0372	0.0372	0.0372	0.0589	0.0589	0
rna64770	0.29	0.29	0.1506	0.1721	0.1721	0.1721	0.1179	0.1179	-0.0215
rna64771	0.2724	0.2724	0.167	0.1883	0.1883	0.1883	0.0841	0.0841	-0.0213
rna64772	0.2421	0.2421	0.1906	0.2116	0.2116	0.2116	0.0305	0.0305	-0.021
rna64773	0.2314	0.2369	0.2774	0.0469	0.0469	0.0469	0.1845	0.19	0.2305
rna64774	0.2994	0.1427	0.2056	0.0849	0.0849	0.0849	0.2145	0.0578	0.1207
rna64775	0.5649	0.3365	0.0644	0.0644	0.0644	0.0644	0.5005	0.2721	0
rna64776	0.5893	0.3759	0.0205	0.0205	0.0205	0.0205	0.5688	0.3554	0
rna64777	0.7738	0.2296	0.255	0.255	0.255	0.255	0.5188	-0.0254	0
rna64778	0.3495	0.3512	0.169	0.169	0.169	0.169	0.1805	0.1822	0
rna64779	0.3293	0.3293	0.1957	0.1957	0.1957	0.1957	0.1336	0.1336	0
rna64780	0.1543	0.1561	0.1665	0.1665	0.1665	0.1665	-0.0122	-0.0104	0
rna64781	0.1472	0.1472	0.1723	0.1723	0.1723	0.1723	-0.0251	-0.0251	0
rna64782	0.0906	0.0906	0.0754	0.0754	0.0754	0.0754	0.0152	0.0152	0
rna64783	0.6199	0.1528	0.1196	0.1196	0.1196	0.1196	0.5003	0.0332	0
rna6479	0.1027	1	1	0.0595	0.0595	0.0595	0.0432	0.9405	0.9405
rna6481	0.1614	0.1035	0.4498	0.097	0.097	0.097	0.0644	0.0065	0.3528
rna64811	0.2668	0.3027	0.1132	0.0497	0.0497	0.0497	0.2171	0.253	0.0635
rna64812	0.2512	0.2582	0.1757	0.0128	0.0128	0.0128	0.2384	0.2454	0.1629
rna64815	0.2709	0.2331	0.0091	0.0117	0.0117	0.0117	0.2592	0.2214	-0.0026
rna64816	0.1745	0.1503	0.175	0.1727	0.1727	0.1727	0.0018	-0.0224	0.0023
rna64818	0.1122	0.1254	0.2323	0.2301	0.2301	0.2301	-0.1179	-0.1047	0.0022
rna64819	0.058	0.0245	0.0036	0.0036	0.0036	0.0036	0.0544	0.0209	0
rna64820	0.7717	0.1125	0.5908	0.538	0.538	0.538	0.2337	-0.4255	0.0528
rna64821	0.7711	0.1143	0.5931	0.5401	0.5401	0.5401	0.231	-0.4258	0.053
rna64822	0.3041	0.6753	0.2147	0.2247	0.2247	0.2247	0.0794	0.4506	-0.01
rna64829	0.7963	0.2998	0.0831	0.0837	0.0837	0.0837	0.7126	0.2161	-0.0006
rna64831	0.0978	0.154	0.0067	0.0114	0.0114	0.0114	0.0864	0.1426	-0.0047
rna64832	0.0919	0.1507	0.0116	0.0163	0.0163	0.0163	0.0756	0.1344	-0.0047
rna64834	0.3567	0.2047	0.048	0.0501	0.0501	0.0501	0.3066	0.1546	-0.0021
rna64838	0.5691	0.3165	0.074	0.074	0.074	0.074	0.4951	0.2425	0
rna64839	0.5438	0.2658	0.1327	0.0861	0.0861	0.0861	0.4577	0.1797	0.0466
rna64842	0.1347	0.1347	0.157	0.157	0.157	0.157	-0.0223	-0.0223	0
rna64843	0.2196	0.1436	0.0527	0.0527	0.0527	0.0527	0.1669	0.0909	0
rna64844	0.2172	0.1406	0.0545	0.0545	0.0545	0.0545	0.1627	0.0861	0
rna64846	0.2124	0.1282	0.063	0.063	0.063	0.063	0.1494	0.0652	0
rna64847	0.2056	0.062	0.1303	0.1303	0.1303	0.1303	0.0753	-0.0683	0
rna64848	0.7931	0.3925	0.072	0.072	0.072	0.072	0.7211	0.3205	0
rna64849	0.8062	0.384	0.0843	0.0871	0.0871	0.0871	0.7191	0.2969	-0.0028
rna6485	0.7024	0.2585	0.2422	0.3148	0.3148	0.3148	0.3876	-0.0563	-0.0726
rna64850	0.7922	0.3888	0.0787	0.0815	0.0815	0.0815	0.7107	0.3073	-0.0028
rna64851	0.8054	0.3804	0.0861	0.0861	0.0861	0.0861	0.7193	0.2943	0
rna64852	0.7923	0.3894	0.078	0.0808	0.0808	0.0808	0.7115	0.3086	-0.0028
rna64853	0.7915	0.3862	0.0793	0.0793	0.0793	0.0793	0.7122	0.3069	0
rna64856	0.5823	0.2223	0.0413	0.1616	0.1616	0.1616	0.4207	0.0607	-0.1203
rna64857	0.6661	0.2646	0.2126	0.1019	0.1019	0.1019	0.5642	0.1627	0.1107
rna64859	0.443	0.2249	0.2603	0.1294	0.1294	0.1294	0.3136	0.0955	0.1309
rna6486	0.2821	1	0.0414	0.0528	0.0528	0.0528	0.2293	0.9472	-0.0114
rna64860	0.3964	0.1363	0.3207	0.1132	0.1132	0.1132	0.2832	0.0231	0.2075
rna64861	0.8635	0.8456	0.3538	0.248	0.248	0.248	0.6155	0.5976	0.1058
rna64862	0.8672	0.8483	0.3545	0.2487	0.2487	0.2487	0.6185	0.5996	0.1058
rna64863	0.5629	0.5944	0.2937	0.1979	0.1979	0.1979	0.365	0.3965	0.0958
rna64864	0.5477	0.9564	0.2188	0.0459	0.0459	0.0459	0.5018	0.9105	0.1729
rna64865	0.9327	0.1517	0.0366	0.0243	0.0243	0.0243	0.9084	0.1274	0.0123
rna64866	0.9301	0.1289	0.0598	0.0476	0.0476	0.0476	0.8825	0.0813	0.0122
rna64867	0.9352	0.174	0.0632	0.0515	0.0515	0.0515	0.8837	0.1225	0.0117
rna64868	0.9353	0.1747	0.0639	0.0522	0.0522	0.0522	0.8831	0.1225	0.0117
rna64869	0.7234	0.2574	0.1238	0.1238	0.1238	0.1238	0.5996	0.1336	0
rna64870	0.6542	0.2145	0.0427	0.0427	0.0427	0.0427	0.6115	0.1718	0
rna64871	0.5657	0.0955	0.0305	0.0275	0.0275	0.0275	0.5382	0.068	0.003
rna64872	0.5595	0.0726	0.0555	0.0043	0.0043	0.0043	0.5552	0.0683	0.0512
rna64873	0.2824	0.1864	0.4586	0.2073	0.2073	0.2073	0.0751	-0.0209	0.2513
rna64874	0.2311	0.188	0.1627	0.1817	0.1817	0.1817	0.0494	0.0063	-0.019
rna64875	0.1566	0.1115	0.0774	0.027	0.027	0.027	0.1296	0.0845	0.0504
rna64876	0.1405	0.095	0.0627	0.0105	0.0105	0.0105	0.13	0.0845	0.0522
rna64878	0.0809	1	1	1	1	1	-0.9191	0	0
rna64879	0.5081	0.4946	0.0737	0.0737	0.0737	0.0737	0.4344	0.4209	0
rna6488	0.2195	1	0.0617	0.0414	0.0414	0.0414	0.1781	0.9586	0.0203
rna64880	0.5385	0.5255	0.3438	0.3438	0.3438	0.3438	0.1947	0.1817	0
rna64881	0.4836	1	0.108	0.1809	0.1809	0.1809	0.3027	0.8191	-0.0729
rna64882	0.2353	0.2353	0.0848	0.0848	0.0848	0.0848	0.1505	0.1505	0
rna64883	0.173	0.173	0.0677	0.0677	0.0677	0.0677	0.1053	0.1053	0
rna64886	0.2021	0.2021	0.0952	0.1001	0.1001	0.1001	0.102	0.102	-0.0049
rna64887	0.2532	0.2532	0.0521	0.0567	0.0567	0.0567	0.1965	0.1965	-0.0046
rna64889	0.3442	0.1252	0.3153	0.0228	0.0228	0.0228	0.3214	0.1024	0.2925
rna6489	0.2697	0.0448	0.0214	0.0214	0.0214	0.0214	0.2483	0.0234	0
rna64890	0.3749	0.2581	0.052	0.0542	0.0542	0.0542	0.3207	0.2039	-0.0022
rna64892	0.3543	0.3227	0.2011	0.0707	0.0707	0.0707	0.2836	0.252	0.1304
rna64893	0.1042	0.0879	0.0851	0.0851	0.0851	0.0851	0.0191	0.0028	0
rna64894	0.5526	0.5171	0.0809	0.0809	0.0809	0.0809	0.4717	0.4362	0
rna64896	0.5643	0.4835	0.114	0.114	0.114	0.114	0.4503	0.3695	0
rna64897	0.5672	1	0.5906	1	1	1	-0.4328	0	-0.4094
rna64898	0.529	1	0.0851	0.0936	0.0936	0.0936	0.4354	0.9064	-0.0085
rna64899	0.1959	0.3641	0.0379	0.2761	0.2761	0.2761	-0.0802	0.088	-0.2382
rna649	0.2273	1	0.2205	0.2786	0.2786	0.2786	-0.0513	0.7214	-0.0581
rna64901	0.5592	0.2412	0.0629	0.0355	0.0355	0.0355	0.5237	0.2057	0.0274
rna64902	0.5474	0.225	0.0799	0.0526	0.0526	0.0526	0.4948	0.1724	0.0273
rna64904	0.5142	0.39	0.0557	0.063	0.063	0.063	0.4512	0.327	-0.0073
rna64905	0.5203	0.3978	0.0638	0.0664	0.0664	0.0664	0.4539	0.3314	-0.0026
rna64906	0.4928	0.3651	0.0472	0.0545	0.0545	0.0545	0.4383	0.3106	-0.0073
rna64907	0.4958	0.3583	0.1147	0.1168	0.1168	0.1168	0.379	0.2415	-0.0021
rna64908	0.1967	1	1	0.0171	0.0171	0.0171	0.1796	0.9829	0.9829
rna64909	0.3035	1	0.1806	0.0269	0.0269	0.0269	0.2766	0.9731	0.1537
rna6491	0.1303	0.1082	0.047	0.047	0.047	0.047	0.0833	0.0612	0
rna64910	0.2555	0.2555	0.1325	0.1325	0.1325	0.1325	0.123	0.123	0
rna64913	0.4288	1	0.2906	0.4024	0.4024	0.4024	0.0264	0.5976	-0.1118
rna64915	0.402	0.2968	0.1064	0.1036	0.1036	0.1036	0.2984	0.1932	0.0028
rna64916	0.0152	1	1	1	1	1	-0.9848	0	0
rna64917	0.1343	0.1343	0.3551	0.1175	0.1175	0.1175	0.0168	0.0168	0.2376
rna64918	0	1	1	1	1	1	-1	0	0
rna64919	0.2447	0.1704	0.2393	0.2393	0.2393	0.2393	0.0054	-0.0689	0
rna64922	0.4306	0.3758	0.1019	0.1019	0.1019	0.1019	0.3287	0.2739	0
rna64923	0.3132	0.251	0.0953	0.0953	0.0953	0.0953	0.2179	0.1557	0
rna64927	0.0942	1	1	0.0562	0.0562	0.0562	0.038	0.9438	0.9438
rna64928	0.1177	0.1177	0.0357	0.0357	0.0357	0.0357	0.082	0.082	0
rna64930	0.0797	0.0797	0.0027	0.0027	0.0027	0.0027	0.077	0.077	0
rna64931	0.2516	0.2516	0.2476	0.0397	0.0397	0.0397	0.2119	0.2119	0.2079
rna64932	0.6075	0.1625	0.0262	0.0274	0.0274	0.0274	0.5801	0.1351	-0.0012
rna64933	0.5829	0.1734	0.0269	0.028	0.028	0.028	0.5549	0.1454	-0.0011
rna64934	0.5801	0.1746	0.0256	0.0268	0.0268	0.0268	0.5533	0.1478	-0.0012
rna64935	0.6297	0.1394	0.1572	0.1582	0.1582	0.1582	0.4715	-0.0188	-0.001
rna64937	0.1826	0.1826	0.2108	0.2108	0.2108	0.2108	-0.0282	-0.0282	0
rna6494	0.2552	1	0.1389	0.1474	0.1474	0.1474	0.1078	0.8526	-0.0085
rna64940	0.163	0.163	0.1144	0.1151	0.1151	0.1151	0.0479	0.0479	-0.0007
rna64941	0.1611	0.19	0.049	0.0461	0.0461	0.0461	0.115	0.1439	0.0029
rna64942	0.148	0.148	0.0572	0.0564	0.0564	0.0564	0.0916	0.0916	0.0008
rna64945	0.2997	0.2997	0.1166	0.1182	0.1182	0.1182	0.1815	0.1815	-0.0016
rna64948	0.304	1	1	1	1	1	-0.696	0	0
rna64950	0.2614	1	0.1118	0.1118	0.1118	0.1118	0.1496	0.8882	0
rna64952	0.2923	0.125	0.1903	0.2469	0.2469	0.2469	0.0454	-0.1219	-0.0566
rna64953	0.668	0.4559	1	1	1	1	-0.332	-0.5441	0
rna64955	0.3875	0.3852	0.0862	0.0862	0.0862	0.0862	0.3013	0.299	0
rna64956	0.432	0.4307	0.2126	0.2126	0.2126	0.2126	0.2194	0.2181	0
rna64957	0.3342	0.3307	0.0276	0.0276	0.0276	0.0276	0.3066	0.3031	0
rna64958	0.308	0.3038	0.1882	0.1882	0.1882	0.1882	0.1198	0.1156	0
rna64959	0.157	0.157	0.1296	0.0538	0.0538	0.0538	0.1032	0.1032	0.0758
rna64960	0.1539	0.1539	0.0269	0.0269	0.0269	0.0269	0.127	0.127	0
rna64961	0.1299	0.1299	0.029	0.029	0.029	0.029	0.1009	0.1009	0
rna64962	0.1351	0.1351	0.0653	0.0653	0.0653	0.0653	0.0698	0.0698	0
rna64963	0.0707	0.0707	0.2371	0.2371	0.2371	0.2371	-0.1664	-0.1664	0
rna64965	0.5114	0.3803	1	0.585	0.585	0.585	-0.0736	-0.2047	0.415
rna64966	0.0486	0.0486	0.1488	0.1523	0.1523	0.1523	-0.1037	-0.1037	-0.0035
rna64968	0.1882	0.1882	0.0221	0.0221	0.0221	0.0221	0.1661	0.1661	0
rna64969	0.4861	0.2029	0.0758	0.4089	0.4089	0.4089	0.0772	-0.206	-0.3331
rna64970	0.0773	0.7046	0.223	0.223	0.223	0.223	-0.1457	0.4816	0
rna64971	0.3252	1	0.074	0.074	0.074	0.074	0.2512	0.926	0
rna64975	0.2521	1	0.3309	0.3309	0.3309	0.3309	-0.0788	0.6691	0
rna64978	0.1684	0.1186	0.0149	0.0149	0.0149	0.0149	0.1535	0.1037	0
rna64979	0.1618	0.129	0.0222	0.0222	0.0222	0.0222	0.1396	0.1068	0
rna64981	0.1996	0.1251	0.0737	0.074	0.074	0.074	0.1256	0.0511	-0.0003
rna64983	0.1556	1	0.1484	0.1466	0.1466	0.1466	0.009	0.8534	0.0018
rna64984	0.5186	0.1188	0.2535	0.2535	0.2535	0.2535	0.2651	-0.1347	0
rna64986	0	1	1	1	1	1	-1	0	0
rna64988	0.4776	0.2765	0.1049	0.0906	0.0906	0.0906	0.387	0.1859	0.0143
rna64989	0.474	0.2719	0.0707	0.0563	0.0563	0.0563	0.4177	0.2156	0.0144
rna64991	0.3997	0.3752	0.2041	0.211	0.211	0.211	0.1887	0.1642	-0.0069
rna64993	0.3782	0.3502	0.2611	0.2366	0.2366	0.2366	0.1416	0.1136	0.0245
rna64995	0.0945	0.0945	0.1355	0.1355	0.0945	0.0945	-0.041	-0.041	0
rna64996	0.4698	0.4698	0.1555	0.0391	0.0391	0.0391	0.4307	0.4307	0.1164
rna64997	0.1856	0.1856	0.356	0.3122	0.3122	0.3122	-0.1266	-0.1266	0.0438
rna64998	0.0799	0.0655	0.209	0.1641	0.1641	0.1641	-0.0842	-0.0986	0.0449
rna650	0.2046	1	0.303	0.3336	0.3336	0.3336	-0.129	0.6664	-0.0306
rna65000	0.3378	0.3499	0.1831	0.1831	0.1831	0.1831	0.1547	0.1668	0
rna65001	0.2433	0.3168	0.0223	0.0223	0.0223	0.0223	0.221	0.2945	0
rna65002	0.3578	0.3834	0.0291	0.2557	0.2557	0.2557	0.1021	0.1277	-0.2266
rna65003	0.2313	0.3194	0.1294	0.3915	0.3915	0.3915	-0.1602	-0.0721	-0.2621
rna65004	0.1836	1	0.074	0.074	0.074	0.074	0.1096	0.926	0
rna65005	0	1	0.2779	0.2779	0.2779	0.2779	-0.2779	0.7221	0
rna65008	0.2448	1	0.1072	0.1072	0.1072	0.1072	0.1376	0.8928	0
rna65010	0.3059	0.3059	0.064	0.064	0.064	0.064	0.2419	0.2419	0
rna65012	0.4538	0.1072	0.081	0.0417	0.0417	0.0417	0.4121	0.0655	0.0393
rna65013	0.3315	0.2625	0.0271	0.2026	0.2026	0.2026	0.1289	0.0599	-0.1755
rna65016	0.1612	0.1612	0.5186	0.1245	0.1245	0.1245	0.0367	0.0367	0.3941
rna65017	0.1199	0.1199	0.0476	0.0791	0.0791	0.0791	0.0408	0.0408	-0.0315
rna65018	0.1137	0.1137	0.0518	0.0739	0.0739	0.0739	0.0398	0.0398	-0.0221
rna65019	0.0311	0.0311	0.1341	0.1529	0.1529	0.1529	-0.1218	-0.1218	-0.0188
rna6502	0.232	1	0.1902	0.3428	0.3428	0.3428	-0.1108	0.6572	-0.1526
rna65021	0.1825	0.1649	0.096	0.1105	0.1105	0.1105	0.072	0.0544	-0.0145
rna65022	0.1617	0.2708	0.1531	0.0829	0.0829	0.0829	0.0788	0.1879	0.0702
rna65023	0.0775	1	0.207	0.207	0.207	0.207	-0.1295	0.793	0
rna65025	0.3619	1	1	0.2248	0.2248	0.2248	0.1371	0.7752	0.7752
rna65028	0.2876	0.2329	0.1256	0.0828	0.0828	0.0828	0.2048	0.1501	0.0428
rna65029	0.2738	1	0.29	0.29	0.29	0.29	-0.0162	0.71	0
rna65030	0.09	1	0.4537	0.4537	0.4537	0.4537	-0.3637	0.5463	0
rna65031	0.1389	1	1	1	1	1	-0.8611	0	0
rna65032	0.2023	0.1698	0.0136	0.0205	0.0205	0.0205	0.1818	0.1493	-0.0069
rna65033	0.0994	0.066	0.1177	0.1252	0.1252	0.1252	-0.0258	-0.0592	-0.0075
rna65036	0.3522	0.3522	0.0494	0.2443	0.2443	0.2443	0.1079	0.1079	-0.1949
rna65038	0.1586	0.1586	0.2034	0.2034	0.2034	0.2034	-0.0448	-0.0448	0
rna65041	0.3659	0.1923	0.0181	0.0181	0.0181	0.0181	0.3478	0.1742	0
rna65042	0.3627	0.1886	0.0242	0.0242	0.0242	0.0242	0.3385	0.1644	0
rna65046	0.432	0.2404	0.0864	0.0271	0.0271	0.0271	0.4049	0.2133	0.0593
rna65047	0.4138	0.2195	0.1083	0.0501	0.0501	0.0501	0.3637	0.1694	0.0582
rna65049	0.0832	0.0832	0.1076	0.117	0.117	0.117	-0.0338	-0.0338	-0.0094
rna6505	0.3763	0.3564	0.0113	0.0089	0.0089	0.0089	0.3674	0.3475	0.0024
rna65050	0.0634	0.0734	0.1308	0.1308	0.1308	0.1308	-0.0674	-0.0574	0
rna65051	0.4411	1	0.4075	0.4129	0.4129	0.4129	0.0282	0.5871	-0.0054
rna65054	0.3106	0.046	0.1533	0.4017	0.4017	0.4017	-0.0911	-0.3557	-0.2484
rna65057	0.2263	0.175	0.1645	0.1645	0.1645	0.1645	0.0618	0.0105	0
rna65058	0.219	0.219	0.0613	0.0212	0.0212	0.0212	0.1978	0.1978	0.0401
rna6506	0.408	0.3901	0.0303	0.0278	0.0278	0.0278	0.3802	0.3623	0.0025
rna65061	0.2131	0.2131	0.0229	0.0542	0.0542	0.0542	0.1589	0.1589	-0.0313
rna65062	1	0.0194	1	1	1	1	0	-0.9806	0
rna65063	0.205	0.3572	0.0196	0.0693	0.0693	0.0693	0.1357	0.2879	-0.0497
rna65064	0.228	0.3725	0.0466	0.0729	0.0729	0.0729	0.1551	0.2996	-0.0263
rna65065	0.4397	0.371	0.0565	0.0565	0.0565	0.0565	0.3832	0.3145	0
rna65066	0.1331	1	1	1	1	1	-0.8669	0	0
rna6507	0.3687	0.3516	0.0158	0.0133	0.0133	0.0133	0.3554	0.3383	0.0025
rna65073	0.1917	0.1865	0.0389	0.0389	0.0389	0.0389	0.1528	0.1476	0
rna65074	0.1245	0.1217	0.1064	0.1064	0.1064	0.1064	0.0181	0.0153	0
rna65075	0.1704	0.1585	0.0835	0.0835	0.0835	0.0835	0.0869	0.075	0
rna65076	0.1372	1	1	1	1	1	-0.8628	0	0
rna65077	0.173	0.173	0.112	0.1146	0.1146	0.1146	0.0584	0.0584	-0.0026
rna65083	0.258	0.214	0.1062	0.1062	0.1062	0.1062	0.1518	0.1078	0
rna65084	0.1986	0.094	0.2083	0.1919	0.1919	0.1919	0.0067	-0.0979	0.0164
rna65085	0.1545	0.1082	0.1946	0.1946	0.1946	0.1946	-0.0401	-0.0864	0
rna65086	0.4675	1	0.0592	0.0592	0.0592	0.0592	0.4083	0.9408	0
rna65088	0	1	1	1	1	1	-1	0	0
rna65089	0	1	1	1	1	1	-1	0	0
rna6509	0.3415	0.324	0.0318	0.0342	0.0342	0.0342	0.3073	0.2898	-0.0024
rna65091	0.2652	0.2131	0.0751	0.0654	0.0654	0.0654	0.1998	0.1477	0.0097
rna65092	0.0174	0.0174	0.0731	0.0731	0.0731	0.0731	-0.0557	-0.0557	0
rna65093	0.2263	0.2263	0.1323	0.1323	0.1323	0.1323	0.094	0.094	0
rna65095	0.341	0.3047	0.1931	0.0215	0.0215	0.0215	0.3195	0.2832	0.1716
rna65096	0.226	0.1779	0.3802	0.2382	0.2382	0.2382	-0.0122	-0.0603	0.142
rna65097	0.1588	0.109	0.4965	0.3477	0.3477	0.3477	-0.1889	-0.2387	0.1488
rna65099	0.3618	1	1	1	1	1	-0.6382	0	0
rna65101	0	1	1	1	1	1	-1	0	0
rna65102	0.1556	1	0.5888	0.5888	0.5888	0.5888	-0.4332	0.4112	0
rna65103	0.2166	0.1347	0.0355	0.0341	0.0341	0.0341	0.1825	0.1006	0.0014
rna65104	0.3923	0.2587	0.0298	0.0298	0.0298	0.0298	0.3625	0.2289	0
rna65105	0.3423	0.2039	0.0551	0.0551	0.0551	0.0551	0.2872	0.1488	0
rna65106	0.4339	1	0.0419	0.0262	0.0262	0.0262	0.4077	0.9738	0.0157
rna65107	0.6171	1	1	0.0442	0.0442	0.0442	0.5729	0.9558	0.9558
rna6511	0.3711	0.354	0.0287	0.031	0.031	0.031	0.3401	0.323	-0.0023
rna65110	0.144	1	0.04	0.0672	0.0672	0.0672	0.0768	0.9328	-0.0272
rna65111	0	1	0.1009	0.1009	0.1009	0.1009	-0.1009	0.8991	0
rna65114	0.2004	0.1461	0.0061	0.0061	0.0061	0.0061	0.1943	0.14	0
rna65115	0.1569	0.1569	0.0995	0.0773	0.0773	0.0773	0.0796	0.0796	0.0222
rna65116	0.3985	0.3052	0.0327	0.0507	0.0507	0.0507	0.3478	0.2545	-0.018
rna65117	0.3536	0.2571	0.0724	0.0859	0.0859	0.0859	0.2677	0.1712	-0.0135
rna65123	0	1	1	1	1	1	-1	0	0
rna65125	0.4984	0.5308	0.4756	0.4618	0.4618	0.4618	0.0366	0.069	0.0138
rna65126	0.5241	0.56	0.5891	0.573	0.573	0.573	-0.0489	-0.013	0.0161
rna65128	0.3527	0.2694	0.3372	0.3451	0.3451	0.3451	0.0076	-0.0757	-0.0079
rna65129	0.3655	0.24	0.3579	0.3658	0.3658	0.3658	-0.0003	-0.1258	-0.0079
rna65130	0	1	1	1	1	1	-1	0	0
rna65131	0.1287	0.1287	0.1157	0.1165	0.1165	0.1165	0.0122	0.0122	-0.0008
rna65132	0.1638	0.1596	0.1654	0.1654	0.1654	0.1654	-0.0016	-0.0058	0
rna65133	0.1997	1	0.0842	0.0842	0.0842	0.0842	0.1155	0.9158	0
rna65134	0.3457	0.2882	0.2023	0.1848	0.1848	0.1848	0.1609	0.1034	0.0175
rna65135	0.1429	0.1404	0.2225	0.0794	0.0794	0.0794	0.0635	0.061	0.1431
rna65136	0.0601	0.0623	0.2522	0.0941	0.0941	0.0941	-0.034	-0.0318	0.1581
rna65137	0.0583	0.0558	0.2539	0.0959	0.0959	0.0959	-0.0376	-0.0401	0.158
rna65139	0.4239	0.5037	0.163	0.1264	0.1264	0.1264	0.2975	0.3773	0.0366
rna65140	0.4117	0.4931	0.1535	0.1116	0.1116	0.1116	0.3001	0.3815	0.0419
rna65141	0.2847	0.3753	0.2875	0.1975	0.1975	0.1975	0.0872	0.1778	0.09
rna65142	0.1267	0.1267	0.1278	0.0623	0.0623	0.0623	0.0644	0.0644	0.0655
rna65144	0.1288	0.3938	0.0239	0.0239	0.0239	0.0239	0.1049	0.3699	0
rna65145	0.0786	0.3063	0.1037	0.1037	0.1037	0.1037	-0.0251	0.2026	0
rna65146	0.1133	0.0606	0.1158	0.1237	0.1237	0.1237	-0.0104	-0.0631	-0.0079
rna65147	0.1029	1	1	1	1	1	-0.8971	0	0
rna65149	0.2998	1	0.0254	0.0254	0.0254	0.0254	0.2744	0.9746	0
rna65151	0.2169	0.2169	0.0676	0.0833	0.0833	0.0833	0.1336	0.1336	-0.0157
rna65152	0.234	0.234	0.0869	0.102	0.102	0.102	0.132	0.132	-0.0151
rna65153	0.6851	0.3129	0.3495	0.0223	0.0223	0.0223	0.6628	0.2906	0.3272
rna65154	0.5353	1	0.0613	0.0619	0.0619	0.0619	0.4734	0.9381	-0.0006
rna65155	0.0752	0.0311	0.1457	0.1457	0.1457	0.1457	-0.0705	-0.1146	0
rna65158	0.2866	1	0.1712	0.1712	0.1712	0.1712	0.1154	0.8288	0
rna65159	0.0697	1	0.0674	0.0674	0.0674	0.0674	0.0023	0.9326	0
rna65160	0.2392	0.2269	0.1398	0.0096	0.0096	0.0096	0.2296	0.2173	0.1302
rna65161	0.3806	0.2248	0.1562	0.2032	0.2032	0.2032	0.1774	0.0216	-0.047
rna65162	0.2356	0.222	0.0392	0.0083	0.0083	0.0083	0.2273	0.2137	0.0309
rna65163	0.2406	0.227	0.0339	0.0102	0.0102	0.0102	0.2304	0.2168	0.0237
rna65164	0.2269	0.1708	0.0742	0.0727	0.0727	0.0727	0.1542	0.0981	0.0015
rna65165	0.1648	0.1648	0.0414	0.0391	0.0391	0.0391	0.1257	0.1257	0.0023
rna65166	0.2262	0.0706	0.057	0.057	0.057	0.057	0.1692	0.0136	0
rna65167	0.5869	0.1798	0.0169	0.0169	0.0169	0.0169	0.57	0.1629	0
rna65168	0.5672	0.151	0.1519	0.1519	0.1519	0.1519	0.4153	-0.0009	0
rna65169	0.2661	0.1785	0.0957	0.0932	0.0932	0.0932	0.1729	0.0853	0.0025
rna6517	0.6134	1	0.0274	0.0501	0.0501	0.0501	0.5633	0.9499	-0.0227
rna65171	0.1341	0.1341	0.4459	0.1207	0.1207	0.1207	0.0134	0.0134	0.3252
rna65174	0.7199	0.097	0.1416	0.1416	0.1416	0.1416	0.5783	-0.0446	0
rna65175	0.2988	0.2988	0.3832	0.3898	0.3898	0.3898	-0.091	-0.091	-0.0066
rna65176	0.229	0.229	0.4547	0.4607	0.4607	0.4607	-0.2317	-0.2317	-0.006
rna65177	0.1971	0.1509	0.286	0.1431	0.1431	0.1431	0.054	0.0078	0.1429
rna65178	0.1452	0.1452	0.5017	0.2588	0.2588	0.2588	-0.1136	-0.1136	0.2429
rna65179	0.2322	0.468	1	1	1	1	-0.7678	-0.532	0
rna6518	0.5868	1	0.0631	0.0414	0.0414	0.0414	0.5454	0.9586	0.0217
rna65182	0.2728	0.1743	0.0697	0.1527	0.1527	0.1527	0.1201	0.0216	-0.083
rna65183	0.1437	1	1	1	1	1	-0.8563	0	0
rna65184	0.2711	0.2121	0.1666	0.1666	0.1666	0.1666	0.1045	0.0455	0
rna65185	0.181	0.181	0.3237	0.0679	0.0679	0.0679	0.1131	0.1131	0.2558
rna65186	0.6076	0.0753	0.0437	0.0437	0.0437	0.0437	0.5639	0.0316	0
rna65187	0.174	1	0.1235	0.124	0.124	0.124	0.05	0.876	-0.0005
rna65188	0.6793	1	0.8681	0.9225	0.9225	0.9225	-0.2432	0.0775	-0.0544
rna65189	0.0859	0.0862	0.0953	0.0643	0.0643	0.0643	0.0216	0.0219	0.031
rna6519	0.8057	1	0.1277	0.1277	0.1277	0.1277	0.678	0.8723	0
rna65191	0.3048	0.281	0.0875	0.0569	0.0569	0.0569	0.2479	0.2241	0.0306
rna65192	0.2714	0.2467	0.1247	0.0944	0.0944	0.0944	0.177	0.1523	0.0303
rna65193	0.1948	0.1863	0.0524	0.096	0.096	0.096	0.0988	0.0903	-0.0436
rna65194	0.228	0.1303	0.0221	0.0657	0.0657	0.0657	0.1623	0.0646	-0.0436
rna65195	0.0797	1	0.0609	0.0609	0.0609	0.0609	0.0188	0.9391	0
rna65196	0.1811	0.201	0.1769	0.1769	0.1769	0.1769	0.0042	0.0241	0
rna65197	0.3474	0.3474	0.1412	0.0759	0.0759	0.0759	0.2715	0.2715	0.0653
rna65198	0.1903	1	0.0444	0.0099	0.0099	0.0099	0.1804	0.9901	0.0345
rna65199	0.1877	1	0.0505	0.011	0.011	0.011	0.1767	0.989	0.0395
rna6520	0	1	0.2535	0.2535	0.2535	0.2535	-0.2535	0.7465	0
rna65201	0.1333	0.1466	0.091	0.091	0.091	0.091	0.0423	0.0556	0
rna65203	0.1738	0.1738	0.3221	0.3221	0.3221	0.3221	-0.1483	-0.1483	0
rna65206	0.1534	0.1317	0.327	0.327	0.327	0.327	-0.1736	-0.1953	0
rna65207	0.1689	0.1453	0.4142	0.4142	0.4142	0.4142	-0.2453	-0.2689	0
rna65208	0.1534	1	0.2726	0.2726	0.2726	0.2726	-0.1192	0.7274	0
rna65209	0.4494	0.1231	0.1289	0.0461	0.0461	0.0461	0.4033	0.077	0.0828
rna6521	0.5233	0.5163	0.0482	0.0482	0.0482	0.0482	0.4751	0.4681	0
rna65210	0.5047	0.0871	0.0357	0.1637	0.1637	0.1637	0.341	-0.0766	-0.128
rna65211	0.3889	0.0942	0.0445	0.0445	0.0445	0.0445	0.3444	0.0497	0
rna65219	0.1757	1	0.3244	0.3336	0.3336	0.3336	-0.1579	0.6664	-0.0092
rna6522	0.4531	0.6687	0.0784	0.0784	0.0784	0.0784	0.3747	0.5903	0
rna65220	0.3013	1	1	0.0624	0.0624	0.0624	0.2389	0.9376	0.9376
rna65221	0.1899	1	0.1427	0.1427	0.1427	0.1427	0.0472	0.8573	0
rna65222	0.2871	0.2871	0.0026	0.0055	0.0055	0.0055	0.2816	0.2816	-0.0029
rna65223	0.2717	0.2717	0.0144	0.0176	0.0176	0.0176	0.2541	0.2541	-0.0032
rna65224	0.2563	0.2563	0.0107	0.0138	0.0138	0.0138	0.2425	0.2425	-0.0031
rna65225	0.21	1	0.045	0.0464	0.0464	0.0464	0.1636	0.9536	-0.0014
rna65226	0.2236	1	1	1	1	1	-0.7764	0	0
rna65227	0.0513	0.051	0.1854	0.0386	0.0386	0.0386	0.0127	0.0124	0.1468
rna65228	0.5389	1	0.0154	0.4189	0.4189	0.4189	0.12	0.5811	-0.4035
rna65233	0.2497	0.4122	0.0192	0.0192	0.0192	0.0192	0.2305	0.393	0
rna65234	0.2292	0.3896	0.0221	0.0221	0.0221	0.0221	0.2071	0.3675	0
rna65235	0.2385	0.398	0.0122	0.0122	0.0122	0.0122	0.2263	0.3858	0
rna65239	0.574	0.2371	0.0883	0.0957	0.0957	0.0957	0.4783	0.1414	-0.0074
rna6524	0.118	0.118	0.0611	0.0611	0.0611	0.0611	0.0569	0.0569	0
rna65240	0.4473	0.2503	0.3037	0.1895	0.1895	0.1895	0.2578	0.0608	0.1142
rna65242	0.686	0.544	0.2236	0.2236	0.2236	0.2236	0.4624	0.3204	0
rna65245	0.1285	0.1705	0.2644	0.2644	0.2644	0.2644	-0.1359	-0.0939	0
rna65247	0.1558	1	0.1298	0.1298	0.1298	0.1298	0.026	0.8702	0
rna65248	0.1495	0.1495	0.0169	0.0143	0.0143	0.0143	0.1352	0.1352	0.0026
rna65249	0	1	1	1	1	1	-1	0	0
rna65251	0.3199	0.3199	0.1633	0.09	0.09	0.09	0.2299	0.2299	0.0733
rna65252	0.1793	0.1793	0.228	0.1719	0.1719	0.1719	0.0074	0.0074	0.0561
rna65253	0.5677	0.079	0.0232	0.0329	0.0329	0.0329	0.5348	0.0461	-0.0097
rna65254	0.5633	0.0671	0.0305	0.0213	0.0213	0.0213	0.542	0.0458	0.0092
rna65256	0.2408	1	0.1306	0.1377	0.1377	0.1377	0.1031	0.8623	-0.0071
rna65257	0.027	0.027	0.0263	0.0278	0.0278	0.0278	-0.0008	-0.0008	-0.0015
rna65258	0.2738	0.3025	0.051	0.051	0.051	0.051	0.2228	0.2515	0
rna65259	0.1243	0.1243	0.1055	0.1055	0.1055	0.1055	0.0188	0.0188	0
rna6526	0.1064	0.1064	0.0504	0.0504	0.0504	0.0504	0.056	0.056	0
rna65260	0.1853	0.1406	0.0475	0.0475	0.0475	0.0475	0.1378	0.0931	0
rna65261	0.1387	0.1387	0.0894	0.0894	0.0894	0.0894	0.0493	0.0493	0
rna65262	0.2121	0.2121	0.1087	0.1087	0.1087	0.1087	0.1034	0.1034	0
rna65265	0.0436	1	0.4578	0.4581	0.4581	0.4581	-0.4145	0.5419	-0.0003
rna65267	0.2287	0.2249	0.0166	0.0166	0.0166	0.0166	0.2121	0.2083	0
rna65273	0.2244	0.2013	0.1288	0.1288	0.1288	0.1288	0.0956	0.0725	0
rna65274	0.0949	0.0768	0.2568	0.2568	0.2568	0.2568	-0.1619	-0.18	0
rna65275	0.2246	0.2033	0.1294	0.1294	0.1294	0.1294	0.0952	0.0739	0
rna65276	0.1909	0.1713	0.1065	0.1065	0.1065	0.1065	0.0844	0.0648	0
rna65277	0.187	0.1716	0.1113	0.1113	0.1113	0.1113	0.0757	0.0603	0
rna65278	0.1263	0.034	0.0306	0.0306	0.0306	0.0306	0.0957	0.0034	0
rna65279	0.1349	0.1349	0.0502	0.0502	0.0502	0.0502	0.0847	0.0847	0
rna65281	0.1681	0.1274	0.096	0.096	0.096	0.096	0.0721	0.0314	0
rna65284	0.1077	0.1077	0.1115	0.1115	0.1115	0.1115	-0.0038	-0.0038	0
rna65285	0.3151	0.3775	0.3487	0.0437	0.0437	0.0437	0.2714	0.3338	0.305
rna65286	0.5011	1	0.0967	0.0351	0.0351	0.0351	0.466	0.9649	0.0616
rna65287	0.383	0.1098	0.0225	0.0225	0.0225	0.0225	0.3605	0.0873	0
rna6529	0.1261	0.1261	0.0734	0.0734	0.0734	0.0734	0.0527	0.0527	0
rna65291	0.3102	0.1594	0.1651	0.0894	0.0894	0.0894	0.2208	0.07	0.0757
rna65293	0.2531	0.2953	0.0835	0.0446	0.0446	0.0446	0.2085	0.2507	0.0389
rna65294	0.2512	0.2957	0.082	0.0441	0.0441	0.0441	0.2071	0.2516	0.0379
rna65295	0.1922	0.2291	0.0427	0.0659	0.0659	0.0659	0.1263	0.1632	-0.0232
rna65296	0.7456	1	1	1	1	1	-0.2544	0	0
rna65299	0.9594	0.1982	0.1004	0.0993	0.0993	0.0993	0.8601	0.0989	0.0011
rna653	0.1934	1	0.3724	0.3153	0.3153	0.3153	-0.1219	0.6847	0.0571
rna65300	0.9543	0.1302	0.0052	0.0039	0.0039	0.0039	0.9504	0.1263	0.0013
rna65301	0.2452	0.2163	0.0341	0.1522	0.1522	0.1522	0.093	0.0641	-0.1181
rna65302	0.2678	1	0.0208	0.0172	0.0172	0.0172	0.2506	0.9828	0.0036
rna65304	0.1552	0.0707	0.0043	0.0036	0.0036	0.0036	0.1516	0.0671	0.0007
rna65305	0.1586	0.0744	0.0031	0.0031	0.0031	0.0031	0.1555	0.0713	0
rna65307	0.136	0.0706	0.0222	0.0222	0.0222	0.0222	0.1138	0.0484	0
rna65309	0.1268	0.0419	0.033	0.033	0.033	0.033	0.0938	0.0089	0
rna6531	0.1105	0.2951	0.2101	0.1877	0.1877	0.1877	-0.0772	0.1074	0.0224
rna65310	0.2033	0.2156	0.2074	0.2119	0.2119	0.2119	-0.0086	0.0037	-0.0045
rna65312	0.1769	0.164	0.2213	0.2208	0.2208	0.2208	-0.0439	-0.0568	0.0005
rna65313	0.2691	0.3414	0.2665	0.2179	0.2179	0.2179	0.0512	0.1235	0.0486
rna65314	0.2969	0.3701	0.2978	0.2525	0.2525	0.2525	0.0444	0.1176	0.0453
rna65315	0.6012	1	0.1491	0.1491	0.1491	0.1491	0.4521	0.8509	0
rna65316	1	1	1	0.7306	0.7306	0.7306	0.2694	0.2694	0.2694
rna65317	0.4049	0.3418	0.1711	0.0472	0.0472	0.0472	0.3577	0.2946	0.1239
rna6532	0.8596	1	1	0.1842	0.1842	0.1842	0.6754	0.8158	0.8158
rna65321	0.5182	0.573	0.386	0.4011	0.4011	0.4011	0.1171	0.1719	-0.0151
rna65322	0.2164	0.2229	0.0314	0.0205	0.0205	0.0205	0.1959	0.2024	0.0109
rna65327	0.1762	0.0821	0.1574	0.2922	0.2922	0.2922	-0.116	-0.2101	-0.1348
rna65328	0.1036	0.0757	0.0086	0.0068	0.0068	0.0068	0.0968	0.0689	0.0018
rna65329	0.0742	0.0467	0.0333	0.0351	0.0351	0.0351	0.0391	0.0116	-0.0018
rna6533	0.1907	0.2018	0.2507	0.2635	0.2635	0.2635	-0.0728	-0.0617	-0.0128
rna65330	0.0633	1	1	1	1	1	-0.9367	0	0
rna65332	0.2142	1	1	0.036	0.036	0.036	0.1782	0.964	0.964
rna65333	0.2168	1	1	0.0343	0.0343	0.0343	0.1825	0.9657	0.9657
rna65335	0.5254	0.5223	0.5248	0.418	0.418	0.418	0.1074	0.1043	0.1068
rna65336	0.7035	0.7013	0.2984	0.4942	0.4942	0.4942	0.2093	0.2071	-0.1958
rna65339	0.1193	0.1193	0.2545	0.2608	0.2608	0.2608	-0.1415	-0.1415	-0.0063
rna65340	0.2684	0.2684	0.2918	0.2977	0.2977	0.2977	-0.0293	-0.0293	-0.0059
rna65341	0.3501	0.7202	0.0808	0.0808	0.0808	0.0808	0.2693	0.6394	0
rna65342	0.3195	0.703	0.1153	0.1153	0.1153	0.1153	0.2042	0.5877	0
rna65343	0.141	0.141	0.0796	0.0802	0.0802	0.0802	0.0608	0.0608	-0.0006
rna65345	0.3435	0.3435	0.2832	0.2832	0.2832	0.2832	0.0603	0.0603	0
rna65346	0.0639	0.0646	0.2408	0.0827	0.0827	0.0827	-0.0188	-0.0181	0.1581
rna65348	0.3534	0.2387	0.0953	0.0995	0.0995	0.0995	0.2539	0.1392	-0.0042
rna65350	0.2696	0.1934	0.0547	0.0547	0.0547	0.0547	0.2149	0.1387	0
rna65351	0.2665	0.2456	0.2351	0.2122	0.2122	0.2122	0.0543	0.0334	0.0229
rna65353	0.1381	0.1692	0.0583	0.0544	0.0544	0.0544	0.0837	0.1148	0.0039
rna65356	0.5321	1	0.4032	0.1791	0.1791	0.1791	0.353	0.8209	0.2241
rna65358	0.0878	1	0.1619	0.1619	0.1619	0.1619	-0.0741	0.8381	0
rna6536	0.1225	0.1225	0.0678	0.0678	0.0678	0.0678	0.0547	0.0547	0
rna65361	0.1903	0.1903	0.087	0.087	0.087	0.087	0.1033	0.1033	0
rna65362	0.2	0.1862	0.0602	0.0655	0.0655	0.0655	0.1345	0.1207	-0.0053
rna65363	0.2365	0.1913	0.2473	0.2473	0.2473	0.2473	-0.0108	-0.056	0
rna65364	0.1718	0.1116	0.2895	0.2895	0.2895	0.2895	-0.1177	-0.1779	0
rna65366	0.4533	0.237	0.1901	0.1063	0.1063	0.1063	0.347	0.1307	0.0838
rna65367	0.4429	0.2174	0.1983	0.1137	0.1137	0.1137	0.3292	0.1037	0.0846
rna65368	0.1508	0.101	0.1265	0.0704	0.0704	0.0704	0.0804	0.0306	0.0561
rna6537	0.191	0.1897	0.2455	0.0202	0.0202	0.0202	0.1708	0.1695	0.2253
rna65371	0.0748	0.1186	0.2659	0.2154	0.2154	0.2154	-0.1406	-0.0968	0.0505
rna65373	0.3333	1	0.5821	0.4606	0.4606	0.4606	-0.1273	0.5394	0.1215
rna65374	0.3325	1	0.5814	0.4593	0.4593	0.4593	-0.1268	0.5407	0.1221
rna65376	0.2988	0.2988	0.307	0.1119	0.1119	0.1119	0.1869	0.1869	0.1951
rna65377	0.3808	0.3808	0.5094	0.3902	0.3902	0.3902	-0.0094	-0.0094	0.1192
rna6538	0.1382	0.1392	0.2952	0.0687	0.0687	0.0687	0.0695	0.0705	0.2265
rna65380	0.0813	1	1	1	1	1	-0.9187	0	0
rna65383	0.1639	0.1736	0.0907	0.5729	0.5729	0.5729	-0.409	-0.3993	-0.4822
rna65384	0.14	0.1362	0.1169	0.5956	0.5956	0.5956	-0.4556	-0.4594	-0.4787
rna65385	0.1653	0.175	0.1492	0.5779	0.5779	0.5779	-0.4126	-0.4029	-0.4287
rna65387	0.2136	0.2082	0.0925	0.0925	0.0925	0.0925	0.1211	0.1157	0
rna65388	0.2426	0.2426	0.0172	0.0172	0.0172	0.0172	0.2254	0.2254	0
rna65389	0.2105	0.2105	0.0324	0.0324	0.0324	0.0324	0.1781	0.1781	0
rna6539	0.4502	0.1716	0.163	0.1484	0.1484	0.1484	0.3018	0.0232	0.0146
rna65390	0.2015	1	0.1661	0.0188	0.0188	0.0188	0.1827	0.9812	0.1473
rna65393	0.3549	0.3756	0.2514	0.2377	0.2377	0.2377	0.1172	0.1379	0.0137
rna65394	0.1646	0.3967	0.1498	0.1182	0.1182	0.1182	0.0464	0.2785	0.0316
rna65395	0.3688	0.1321	0.4769	0.4573	0.4573	0.4573	-0.0885	-0.3252	0.0196
rna65396	0.2334	0.2562	0.0591	0.0591	0.0591	0.0591	0.1743	0.1971	0
rna65398	0.1547	0.1547	0.2391	0.0597	0.0597	0.0597	0.095	0.095	0.1794
rna65400	0.1821	0.1775	0.0347	0.0347	0.0347	0.0347	0.1474	0.1428	0
rna65401	0.076	0.076	0.0551	0.0118	0.0118	0.0118	0.0642	0.0642	0.0433
rna65402	0.0549	0.0549	0.0762	0.0308	0.0308	0.0308	0.0241	0.0241	0.0454
rna65404	0.131	0.1069	0.0503	0.0503	0.0503	0.0503	0.0807	0.0566	0
rna65406	0.2275	0.0348	0.0179	0.0179	0.0179	0.0179	0.2096	0.0169	0
rna65408	0.4334	0.2157	0.1271	0.1385	0.1385	0.1385	0.2949	0.0772	-0.0114
rna65409	0.4175	0.244	0.1315	0.1432	0.1432	0.1432	0.2743	0.1008	-0.0117
rna6541	0.1312	1	0.0234	0.0234	0.0234	0.0234	0.1078	0.9766	0
rna65410	0.4158	0.247	0.1319	0.1437	0.1437	0.1437	0.2721	0.1033	-0.0118
rna65411	0.1158	0.1158	0.1965	0.1227	0.1227	0.1227	-0.0069	-0.0069	0.0738
rna65414	0.5973	1	0.3502	0.0376	0.0376	0.0376	0.5597	0.9624	0.3126
rna65415	0.1303	0.1303	0.2327	0.2327	0.2327	0.2327	-0.1024	-0.1024	0
rna65416	0.2281	0.2281	0.0701	0.0326	0.0326	0.0326	0.1955	0.1955	0.0375
rna65417	0.4201	0.3755	0.1896	0.2603	0.2603	0.2603	0.1598	0.1152	-0.0707
rna65418	0.2152	0.1342	0.2084	0.1477	0.1477	0.1477	0.0675	-0.0135	0.0607
rna6542	0.1027	0.1027	0.3146	0.0388	0.0388	0.0388	0.0639	0.0639	0.2758
rna65420	0.5266	1	0.5883	0.071	0.071	0.071	0.4556	0.929	0.5173
rna65423	0.6024	1	0.1416	0.1523	0.1523	0.1523	0.4501	0.8477	-0.0107
rna65424	0.5986	1	0.1436	0.1552	0.1552	0.1552	0.4434	0.8448	-0.0116
rna65427	0.4303	0.264	0.2568	0.1342	0.1342	0.1342	0.2961	0.1298	0.1226
rna65428	0.0906	0.1177	0.124	0.1261	0.1261	0.1261	-0.0355	-0.0084	-0.0021
rna65429	0.2498	0.2498	0.0717	0.0717	0.0717	0.0717	0.1781	0.1781	0
rna65430	0.1528	0.1528	0.1698	0.1698	0.1698	0.1698	-0.017	-0.017	0
rna65432	0.1558	0.1144	0.0766	0.0766	0.0766	0.0766	0.0792	0.0378	0
rna65433	0.1838	0.0337	0.1548	0.1548	0.1548	0.1548	0.029	-0.1211	0
rna65436	0.1477	0.1477	0.0972	0.0972	0.0972	0.0972	0.0505	0.0505	0
rna65438	0.1655	0.1399	0.0235	0.0483	0.0483	0.0483	0.1172	0.0916	-0.0248
rna65439	0.1861	0.1608	0.1068	0.0109	0.0109	0.0109	0.1752	0.1499	0.0959
rna6544	0.1451	1	0.5575	0.0924	0.0924	0.0924	0.0527	0.9076	0.4651
rna65445	0.4493	1	0.0891	0.0972	0.0972	0.0972	0.3521	0.9028	-0.0081
rna65449	0.4762	1	0.046	0.045	0.045	0.045	0.4312	0.955	0.001
rna6545	0.2457	0.1099	0.2665	0.0385	0.0385	0.0385	0.2072	0.0714	0.228
rna65450	0.4322	1	0.0797	0.0742	0.0742	0.0742	0.358	0.9258	0.0055
rna65452	0.5357	1	0.145	0.1374	0.1374	0.1374	0.3983	0.8626	0.0076
rna65453	0.4615	1	0.0349	0.0228	0.0228	0.0228	0.4387	0.9772	0.0121
rna65454	0.5194	1	0.204	0.1807	0.1807	0.1807	0.3387	0.8193	0.0233
rna65455	1	1	1	1	1	1	0	0	0
rna65458	0.1211	0.1221	0.0729	0.0729	0.0729	0.0729	0.0482	0.0492	0
rna6546	0.1953	1	0.163	0.163	0.163	0.163	0.0323	0.837	0
rna65460	0.4026	0.0903	0.0124	0.0124	0.0124	0.0124	0.3902	0.0779	0
rna65462	0.702	0.3646	0.3851	0.3489	0.3489	0.3489	0.3531	0.0157	0.0362
rna65464	0.8106	0.0702	0.0071	0.0075	0.0075	0.0075	0.8031	0.0627	-0.0004
rna65465	0.8099	0.0639	0.0135	0.0135	0.0135	0.0135	0.7964	0.0504	0
rna65468	0.5706	0.1158	0.1185	0.1185	0.1185	0.1185	0.4521	-0.0027	0
rna6547	0.3839	1	0.1977	0.1977	0.1977	0.1977	0.1862	0.8023	0
rna65470	0.4878	0.9496	1	1	1	1	-0.5122	-0.0504	0
rna65472	0.3266	0.2976	1	1	1	1	-0.6734	-0.7024	0
rna65474	0.2478	0.1683	0.0266	0.0591	0.0591	0.0591	0.1887	0.1092	-0.0325
rna65475	0.276	0.1912	0.0496	0.085	0.085	0.085	0.191	0.1062	-0.0354
rna65476	0.2282	0.1296	0.0288	0.0598	0.0598	0.0598	0.1684	0.0698	-0.031
rna65477	0.1232	0.0923	0.1625	0.078	0.078	0.078	0.0452	0.0143	0.0845
rna65479	0.4403	0.1415	0.1204	0.1204	0.1204	0.1204	0.3199	0.0211	0
rna6548	0.3545	1	0.31	0.31	0.31	0.31	0.0445	0.69	0
rna65480	0.2894	0.7329	0.007	0.0085	0.0085	0.0085	0.2809	0.7244	-0.0015
rna65482	0.2841	0.7297	0.0131	0.0146	0.0146	0.0146	0.2695	0.7151	-0.0015
rna65483	0.2848	0.7306	0.0079	0.0094	0.0094	0.0094	0.2754	0.7212	-0.0015
rna65484	0.2846	0.73	0.0085	0.01	0.01	0.01	0.2746	0.72	-0.0015
rna65489	0.29	0.7327	0.0125	0.014	0.014	0.014	0.276	0.7187	-0.0015
rna65491	0.3229	0.1701	0.0771	0.0433	0.0433	0.0433	0.2796	0.1268	0.0338
rna65492	0.3498	0.1857	0.0349	0.0402	0.0402	0.0402	0.3096	0.1455	-0.0053
rna65493	0.315	0.1568	0.0968	0.0631	0.0631	0.0631	0.2519	0.0937	0.0337
rna65496	0.7119	0.3889	0.271	0.1998	0.1998	0.1998	0.5121	0.1891	0.0712
rna65499	0.4907	0.1036	0.4311	0.1588	0.1588	0.1588	0.3319	-0.0552	0.2723
rna6550	0.249	0.249	0.162	0.162	0.162	0.162	0.087	0.087	0
rna65500	0.5707	0.1613	0.264	0.1007	0.1007	0.1007	0.47	0.0606	0.1633
rna65501	0.5796	0.1362	0.2902	0.1275	0.1275	0.1275	0.4521	0.0087	0.1627
rna65504	0.4522	0.1873	0.0265	0.0863	0.0863	0.0863	0.3659	0.101	-0.0598
rna6551	0.5529	1	0.2388	0.3954	0.3954	0.3954	0.1575	0.6046	-0.1566
rna65511	0.1774	1	0.0611	0.0611	0.0611	0.0611	0.1163	0.9389	0
rna65514	0.1356	1	1	1	1	1	-0.8644	0	0
rna65515	0.323	0.2872	0.0276	0.0276	0.0276	0.0276	0.2954	0.2596	0
rna65516	0.3723	0.3385	0.088	0.088	0.088	0.088	0.2843	0.2505	0
rna65517	0.2978	0.2963	0.0947	0.0947	0.0947	0.0947	0.2031	0.2016	0
rna65518	0.2063	0.1556	0.2004	0.2004	0.2004	0.2004	0.0059	-0.0448	0
rna6552	0.1294	1	0.4191	0.0742	0.0742	0.0742	0.0552	0.9258	0.3449
rna65520	0.0739	0.0739	0.1492	0.1492	0.1492	0.1492	-0.0753	-0.0753	0
rna65522	0.4539	1	1	1	1	1	-0.5461	0	0
rna65527	0.3699	0.2408	0.0319	0.0319	0.0319	0.0319	0.338	0.2089	0
rna65528	0.3739	0.2455	0.0367	0.0367	0.0367	0.0367	0.3372	0.2088	0
rna65530	0.3057	0.2077	0.0832	0.0832	0.0832	0.0832	0.2225	0.1245	0
rna65531	0.0991	1	0.6371	0.539	0.539	0.539	-0.4399	0.461	0.0981
rna65535	0.2064	0.1886	0.0875	0.0227	0.0227	0.0227	0.1837	0.1659	0.0648
rna65536	0.1822	0.149	0.1992	0.2007	0.2007	0.2007	-0.0185	-0.0517	-0.0015
rna65537	0.0917	0.0917	0.082	0.3321	0.3321	0.3321	-0.2404	-0.2404	-0.2501
rna65538	0.2631	0.3061	0.038	0.0383	0.0383	0.0383	0.2248	0.2678	-0.0003
rna65540	0.2517	0.2959	0.0501	0.0504	0.0504	0.0504	0.2013	0.2455	-0.0003
rna65541	0.4689	0.1294	0.0268	0.0268	0.0268	0.0268	0.4421	0.1026	0
rna65543	0.4653	0.0979	0.1214	0.1214	0.1214	0.1214	0.3439	-0.0235	0
rna65544	0.2168	0.19	0.0825	0.0958	0.0958	0.0958	0.121	0.0942	-0.0133
rna65545	0.1285	0.1008	0.1256	0.08	0.08	0.08	0.0485	0.0208	0.0456
rna65547	0.2316	0.1058	0.0813	0.0813	0.0813	0.0813	0.1503	0.0245	0
rna6555	0.1453	1	0.0576	0.0576	0.0576	0.0576	0.0877	0.9424	0
rna65550	0.5201	0.8147	0.0873	0.0912	0.0912	0.0912	0.4289	0.7235	-0.0039
rna65555	0.1016	0.1245	0.0538	0.5038	0.5038	0.5038	-0.4022	-0.3793	-0.45
rna65559	0.3629	0.4757	0.1051	0.1051	0.1051	0.1051	0.2578	0.3706	0
rna65560	0.2992	0.3492	0.0269	0.0269	0.0269	0.0269	0.2723	0.3223	0
rna65562	0.0805	1	0.0228	0.0228	0.0228	0.0228	0.0577	0.9772	0
rna65566	0.0336	1	0.0467	0.0467	0.0467	0.0467	-0.0131	0.9533	0
rna65567	0.0639	1	0.0572	0.0572	0.0572	0.0572	0.0067	0.9428	0
rna65568	0.0829	1	1	0.1649	0.1649	0.1649	-0.082	0.8351	0.8351
rna65569	0.2166	0.1059	0.4037	0.0545	0.0545	0.0545	0.1621	0.0514	0.3492
rna65570	0.077	0.069	0.0096	0.0081	0.0081	0.0081	0.0689	0.0609	0.0015
rna65572	0.2576	0.1414	0.0352	0.1361	0.1361	0.1361	0.1215	0.0053	-0.1009
rna65573	0.969	0.2133	0.023	0.0321	0.0321	0.0321	0.9369	0.1812	-0.0091
rna65574	0.9671	0.1417	0.0939	0.1031	0.1031	0.1031	0.864	0.0386	-0.0092
rna65576	0.2149	0.0789	0.0285	0.0285	0.0285	0.0285	0.1864	0.0504	0
rna65578	0.138	0.138	0.2643	0.2643	0.2643	0.2643	-0.1263	-0.1263	0
rna65582	0.2463	0.2015	0.0283	0.1407	0.1407	0.1407	0.1056	0.0608	-0.1124
rna65584	0.2249	1	0.058	0.072	0.072	0.072	0.1529	0.928	-0.014
rna65585	0.0394	1	1	1	1	1	-0.9606	0	0
rna65586	0.0416	1	0.0485	0.0485	0.0485	0.0485	-0.0069	0.9515	0
rna65587	0.0546	1	1	0.0479	0.0479	0.0479	0.0067	0.9521	0.9521
rna65588	0.1592	0.3216	0.005	0.0059	0.0059	0.0059	0.1533	0.3157	-0.0009
rna65589	0.2129	0.3149	0.0119	0.0128	0.0128	0.0128	0.2001	0.3021	-0.0009
rna65595	0.1508	0.1508	0.0633	0.0633	0.0633	0.0633	0.0875	0.0875	0
rna65596	0.1448	0.1448	0.0673	0.0673	0.0673	0.0673	0.0775	0.0775	0
rna65600	0.6039	0.1279	0.0148	0.0148	0.0148	0.0148	0.5891	0.1131	0
rna65601	1	0.331	1	1	1	1	0	-0.669	0
rna65602	0.0544	1	0.0283	0.0283	0.0283	0.0283	0.0261	0.9717	0
rna65603	0.2788	0.2788	0.1403	0.1403	0.1403	0.1403	0.1385	0.1385	0
rna65604	0.3665	0.3665	0.2319	0.2319	0.2319	0.2319	0.1346	0.1346	0
rna65605	0.3107	0.2481	0.1705	0.1705	0.1705	0.1705	0.1402	0.0776	0
rna65606	0.0895	0.0895	0.0996	0.0996	0.0996	0.0996	-0.0101	-0.0101	0
rna65607	0.2195	0.0867	0.034	0.034	0.034	0.034	0.1855	0.0527	0
rna65608	0	1	1	1	1	1	-1	0	0
rna65609	0.1259	1	0.0575	0.0575	0.0575	0.0575	0.0684	0.9425	0
rna65610	0.1641	0.1111	0.1332	0.1332	0.1332	0.1332	0.0309	-0.0221	0
rna65611	0.3343	1	1	0.1961	0.1961	0.1961	0.1382	0.8039	0.8039
rna65614	0.1715	1	1	1	1	1	-0.8285	0	0
rna65615	0.6947	1	1	1	1	1	-0.3053	0	0
rna65616	0.3218	0.0732	0.0807	0.0048	0.0048	0.0048	0.317	0.0684	0.0759
rna65617	0.233	0.233	0.0312	0.0343	0.0343	0.0343	0.1987	0.1987	-0.0031
rna65618	0.2238	0.0876	0.0463	0.0504	0.0504	0.0504	0.1734	0.0372	-0.0041
rna65619	0.2993	0.1677	0.1219	0.1254	0.1254	0.1254	0.1739	0.0423	-0.0035
rna6562	0.3041	0.279	0.252	0.252	0.252	0.252	0.0521	0.027	0
rna65620	0.2453	0.1078	0.0646	0.0686	0.0686	0.0686	0.1767	0.0392	-0.004
rna65621	0.2447	0.1042	0.0605	0.0646	0.0646	0.0646	0.1801	0.0396	-0.0041
rna65623	0.173	0.0493	0.0161	0.0165	0.0165	0.0165	0.1565	0.0328	-0.0004
rna65626	0.8604	0.661	0.3054	0.3441	0.3441	0.3441	0.5163	0.3169	-0.0387
rna65627	0.8298	0.6587	0.3052	0.3404	0.3404	0.3404	0.4894	0.3183	-0.0352
rna65628	0.8327	0.6639	0.293	0.3486	0.3486	0.3486	0.4841	0.3153	-0.0556
rna65629	0.2381	0.3867	0.2816	0.2027	0.2027	0.2027	0.0354	0.184	0.0789
rna6563	0.2184	0.1895	0.2057	0.2057	0.2057	0.2057	0.0127	-0.0162	0
rna65630	0.155	0.1472	0.1402	0.0724	0.0724	0.0724	0.0826	0.0748	0.0678
rna65631	0.1593	0.1516	0.1369	0.0692	0.0692	0.0692	0.0901	0.0824	0.0677
rna65634	0.8468	0.821	0.776	0.676	0.676	0.676	0.1708	0.145	0.1
rna65635	0.1275	0.0803	0.0596	0.0306	0.0306	0.0306	0.0969	0.0497	0.029
rna65639	0.1806	1	0.1691	0.1691	0.1691	0.1691	0.0115	0.8309	0
rna6564	0.3603	1	0.0807	0.3248	0.3248	0.3248	0.0355	0.6752	-0.2441
rna65640	0.1731	0.1731	0.354	0.0165	0.0165	0.0165	0.1566	0.1566	0.3375
rna65641	0.1382	0.1382	0.3863	0.0356	0.0356	0.0356	0.1026	0.1026	0.3507
rna65643	0.2182	0.3085	0.0656	0.0211	0.0211	0.0211	0.1971	0.2874	0.0445
rna65644	0.2488	0.2345	0.0669	0.0669	0.0669	0.0669	0.1819	0.1676	0
rna65645	0.3708	0.1887	0.2497	0.2371	0.2371	0.2371	0.1337	-0.0484	0.0126
rna65646	0.4381	0.2404	0.2834	0.2711	0.2711	0.2711	0.167	-0.0307	0.0123
rna65649	0.749	0.2107	0.213	0.213	0.213	0.213	0.536	-0.0023	0
rna65651	0.1593	0.1593	0.0834	0.0834	0.0834	0.0834	0.0759	0.0759	0
rna65659	0.1585	0.1585	0.0893	0.0938	0.0938	0.0938	0.0647	0.0647	-0.0045
rna65660	0.2376	0.147	0.0158	0.0158	0.0158	0.0158	0.2218	0.1312	0
rna65661	0.2385	0.1465	0.0158	0.0158	0.0158	0.0158	0.2227	0.1307	0
rna65662	0	1	0.3378	0.3378	0.3378	0.3378	-0.3378	0.6622	0
rna65664	0.1275	1	0.0601	0.0806	0.0806	0.0806	0.0469	0.9194	-0.0205
rna65666	0.036	1	1	1	1	1	-0.964	0	0
rna65667	0.5155	1	0.2271	0.2271	0.2271	0.2271	0.2884	0.7729	0
rna65668	0.1149	1	1	1	1	1	-0.8851	0	0
rna65669	0.5945	1	0.0143	0.0143	0.0143	0.0143	0.5802	0.9857	0
rna65670	0.3467	1	0.459	0.6248	0.6248	0.6248	-0.2781	0.3752	-0.1658
rna65671	0.2949	0.128	0.1305	0.37	0.37	0.37	-0.0751	-0.242	-0.2395
rna65673	0.1188	0.1188	0.4446	0.4422	0.4422	0.4422	-0.3234	-0.3234	0.0024
rna65675	0.0884	0.0884	0.0868	0.0868	0.0868	0.0868	0.0016	0.0016	0
rna65678	0	1	1	1	1	1	-1	0	0
rna65679	0.1855	1	1	0.1023	0.1023	0.1023	0.0832	0.8977	0.8977
rna65681	0.1786	0.1786	0.0602	0.112	0.112	0.112	0.0666	0.0666	-0.0518
rna65682	0.2055	0.116	0.1502	0.1502	0.1502	0.1502	0.0553	-0.0342	0
rna65683	0.2457	0.1751	0.2144	0.2144	0.2144	0.2144	0.0313	-0.0393	0
rna65684	0.206	0.206	0.05	0.05	0.05	0.05	0.156	0.156	0
rna65685	0.2064	0.2073	0.0502	0.0502	0.0502	0.0502	0.1562	0.1571	0
rna6569	0.1112	1	1	1	1	1	-0.8888	0	0
rna65691	0.8048	0.4933	0.0246	0.3146	0.3146	0.3146	0.4902	0.1787	-0.29
rna65692	0.3517	0.1489	0.1166	0.1166	0.1166	0.1166	0.2351	0.0323	0
rna65693	0.3698	0.1623	0.1271	0.1271	0.1271	0.1271	0.2427	0.0352	0
rna65694	0.3227	0.124	0.0963	0.0963	0.0963	0.0963	0.2264	0.0277	0
rna65695	0.0975	1	1	1	1	1	-0.9025	0	0
rna65697	0.2178	0.1556	0.1359	0.1359	0.1359	0.1359	0.0819	0.0197	0
rna65698	0.1609	0.1162	0.0868	0.0868	0.0868	0.0868	0.0741	0.0294	0
rna657	0.3558	0.3558	0.098	0.098	0.098	0.098	0.2578	0.2578	0
rna65700	0.274	1	1	1	1	1	-0.726	0	0
rna65701	0.9238	1	0.059	0.1886	0.1886	0.1886	0.7352	0.8114	-0.1296
rna65702	0.9234	1	0.0693	0.2005	0.2005	0.2005	0.7229	0.7995	-0.1312
rna65706	0.9288	1	0.0556	0.1752	0.1752	0.1752	0.7536	0.8248	-0.1196
rna6571	0.2178	0.1151	0.0216	0.0216	0.0216	0.0216	0.1962	0.0935	0
rna65711	0.9513	1	0.0824	0.2182	0.2182	0.2182	0.7331	0.7818	-0.1358
rna65712	0.8953	1	0.1849	0.0669	0.0669	0.0669	0.8284	0.9331	0.118
rna65713	0.4767	1	0.0171	0.0176	0.0176	0.0176	0.4591	0.9824	-0.0005
rna65716	0.3667	1	1	1	1	1	-0.6333	0	0
rna65717	0.3926	1	1	1	1	1	-0.6074	0	0
rna65718	0.3923	1	1	1	1	1	-0.6077	0	0
rna65719	0.1022	0.1022	0.2231	0.1436	0.1436	0.1436	-0.0414	-0.0414	0.0795
rna6572	0.2342	0.1232	0.0834	0.0834	0.0834	0.0834	0.1508	0.0398	0
rna65721	0.1482	0.5804	0.4863	0.452	0.452	0.452	-0.3038	0.1284	0.0343
rna65722	0.1086	0.5488	0.5209	0.4841	0.4841	0.4841	-0.3755	0.0647	0.0368
rna65723	0.1429	0.1429	0.0133	0.0249	0.0249	0.0249	0.118	0.118	-0.0116
rna65724	0.149	0.149	0.0342	0.0151	0.0151	0.0151	0.1339	0.1339	0.0191
rna65725	1	0.2096	0.4906	0.4778	0.4778	0.4778	0.5222	-0.2682	0.0128
rna65727	0.8608	0.625	0.2345	0.3681	0.3681	0.3681	0.4927	0.2569	-0.1336
rna6573	0.2042	0.0876	0.0493	0.0493	0.0493	0.0493	0.1549	0.0383	0
rna65731	0.86	0.4483	0.1252	0.647	0.647	0.647	0.213	-0.1987	-0.5218
rna65736	0.6026	0.2802	0.272	0.2686	0.2686	0.2686	0.334	0.0116	0.0034
rna65737	0.5915	0.2592	0.2746	0.2712	0.2712	0.2712	0.3203	-0.012	0.0034
rna65746	0.7111	0.1379	0.1174	0.1077	0.1077	0.1077	0.6034	0.0302	0.0097
rna65747	0.7058	0.1206	0.1348	0.1252	0.1252	0.1252	0.5806	-0.0046	0.0096
rna65748	0.6598	0	0.1937	0.183	0.183	0.183	0.4768	-0.183	0.0107
rna65749	1	0.4336	0.1604	1	1	1	0	-0.5664	-0.8396
rna6575	0.2401	0.221	0.102	0.1005	0.1005	0.1005	0.1396	0.1205	0.0015
rna65751	0.6831	0.0771	0.6264	0.5235	0.5235	0.5235	0.1596	-0.4464	0.1029
rna65754	0.6328	0.5963	1	1	1	1	-0.3672	-0.4037	0
rna65755	0.6371	0.601	1	1	1	1	-0.3629	-0.399	0
rna65756	0.9546	0.269	0.1718	0.1672	0.1672	0.1672	0.7874	0.1018	0.0046
rna65757	0.9566	0.2224	0.1272	0.1226	0.1226	0.1226	0.834	0.0998	0.0046
rna65758	0.7257	0.2245	0.1293	0.1247	0.1247	0.1247	0.601	0.0998	0.0046
rna6576	0.2096	1	0.162	0.162	0.162	0.162	0.0476	0.838	0
rna65760	0.0364	1	1	1	1	1	-0.9636	0	0
rna65761	0.1232	0.1232	0.0359	0.0337	0.0337	0.0337	0.0895	0.0895	0.0022
rna6577	0.3452	1	1	1	1	1	-0.6548	0	0
rna65770	0.3501	0.1283	0.3793	0.3804	0.3804	0.3804	-0.0303	-0.2521	-0.0011
rna65773	0	1	1	0.2589	0.2589	0.2589	-0.2589	0.7411	0.7411
rna65775	0.7895	1	0.4095	0.4095	0.4095	0.4095	0.38	0.5905	0
rna6578	0.3695	1	0.1248	0.1373	0.1373	0.1373	0.2322	0.8627	-0.0125
rna65780	0.641	0.2561	0.162	0.1778	0.1778	0.1778	0.4632	0.0783	-0.0158
rna65788	0.1596	0.138	0.0856	0.0686	0.0686	0.0686	0.091	0.0694	0.017
rna65789	0.1246	0.104	0.2664	0.2504	0.2504	0.2504	-0.1258	-0.1464	0.016
rna65790	0.188	1	0.554	0.554	0.554	0.554	-0.366	0.446	0
rna65792	0.3887	1	0.1656	0.401	0.401	0.401	-0.0123	0.599	-0.2354
rna65795	0.5642	1	0.4324	0.4324	0.4324	0.4324	0.1318	0.5676	0
rna65796	0	1	0.3858	0.3858	0.3858	0.3858	-0.3858	0.6142	0
rna65798	0.2287	1	0.1665	0.0589	0.0589	0.0589	0.1698	0.9411	0.1076
rna65799	0.1946	1	0.1317	0.0233	0.0233	0.0233	0.1713	0.9767	0.1084
rna658	0.4134	0.4134	0.1296	0.1296	0.1296	0.1296	0.2838	0.2838	0
rna65801	1	1	1	1	1	1	0	0	0
rna65803	0.1916	0.1862	1	1	1	1	-0.8084	-0.8138	0
rna65804	0.1881	0.1827	1	1	1	1	-0.8119	-0.8173	0
rna65805	0.6211	1	1	1	1	1	-0.3789	0	0
rna65806	0.2104	0.2104	1	1	1	1	-0.7896	-0.7896	0
rna65807	0.1156	1	1	1	1	1	-0.8844	0	0
rna65808	0.59	0.0419	0.1079	0.1079	0.1079	0.1079	0.4821	-0.066	0
rna6581	0.2174	1	0.0868	0.0868	0.0868	0.0868	0.1306	0.9132	0
rna65810	0.132	1	1	1	1	1	-0.868	0	0
rna65812	0.493	1	0.3247	0.3415	0.3415	0.3415	0.1515	0.6585	-0.0168
rna65813	0.3637	0.1176	0.033	0.033	0.033	0.033	0.3307	0.0846	0
rna65815	0.3625	0.1119	0.0362	0.0362	0.0362	0.0362	0.3263	0.0757	0
rna65816	0.7105	0.3279	0.3803	0.3803	0.3803	0.3803	0.3302	-0.0524	0
rna65818	0.6278	1	0.1167	0.1091	0.1091	0.1091	0.5187	0.8909	0.0076
rna65819	0.4108	1	0.3499	0.0198	0.0198	0.0198	0.391	0.9802	0.3301
rna6582	0.1481	1	1	0.2274	0.2274	0.2274	-0.0793	0.7726	0.7726
rna65820	0.4529	1	0.4103	0.0508	0.0508	0.0508	0.4021	0.9492	0.3595
rna65821	0.7812	1	0.2597	0.086	0.086	0.086	0.6952	0.914	0.1737
rna65822	0.7805	1	0.2652	0.0901	0.0901	0.0901	0.6904	0.9099	0.1751
rna65823	0.8119	1	0.3613	0.0964	0.0964	0.0964	0.7155	0.9036	0.2649
rna65824	0.2065	0.2065	0.0815	0.3883	0.3883	0.3883	-0.1818	-0.1818	-0.3068
rna65825	0.2187	0.2187	0.164	0.5009	0.5009	0.5009	-0.2822	-0.2822	-0.3369
rna65827	0.3657	0.334	0.0115	0.0115	0.0115	0.0115	0.3542	0.3225	0
rna65828	0.2868	0.2928	0.1684	0.1684	0.1684	0.1684	0.1184	0.1244	0
rna65829	0.2394	0.243	0.1565	0.1565	0.1565	0.1565	0.0829	0.0865	0
rna65831	0.209	0.209	0.2564	0.2564	0.2564	0.2564	-0.0474	-0.0474	0
rna65832	0.087	0.087	0.114	0.1678	0.1678	0.1678	-0.0808	-0.0808	-0.0538
rna65833	0.217	0.1694	0.1716	0.2043	0.2043	0.2043	0.0127	-0.0349	-0.0327
rna65834	0.1373	0.1373	0.0953	0.0953	0.0953	0.0953	0.042	0.042	0
rna65837	0.4355	1	0.0624	0.0624	0.0624	0.0624	0.3731	0.9376	0
rna65838	0.3487	0.1852	0.1818	0.1818	0.1818	0.1818	0.1669	0.0034	0
rna65839	0.3077	0.2263	0.2472	0.2472	0.2472	0.2472	0.0605	-0.0209	0
rna6584	0.3684	0.2605	0.0447	0.0447	0.0447	0.0447	0.3237	0.2158	0
rna65841	0.1917	1	0.2079	0.3081	0.3081	0.3081	-0.1164	0.6919	-0.1002
rna65842	0	1	0.2676	0.2676	0.2676	0.2676	-0.2676	0.7324	0
rna65843	0.2525	0.0195	0.0097	0.0099	0.0099	0.0099	0.2426	0.0096	-0.0002
rna65844	0.0915	1	1	0.0235	0.0235	0.0235	0.068	0.9765	0.9765
rna65845	0.0931	1	1	0.025	0.025	0.025	0.0681	0.975	0.975
rna65846	0.0477	1	1	1	1	1	-0.9523	0	0
rna65847	0.1225	1	1	1	1	1	-0.8775	0	0
rna65848	0.413	1	0.6413	0.1422	0.1422	0.1422	0.2708	0.8578	0.4991
rna65849	0.1857	0.2646	0.4896	0.1802	0.1802	0.1802	0.0055	0.0844	0.3094
rna6585	0.2031	1	1	1	1	1	-0.7969	0	0
rna65851	0.075	1	1	1	1	1	-0.925	0	0
rna65852	0.182	1	0.0418	0.0418	0.0418	0.0418	0.1402	0.9582	0
rna65853	0.2091	1	0.1191	0.1191	0.1191	0.1191	0.09	0.8809	0
rna65854	0.1048	0.1048	0.1399	0.0568	0.0568	0.0568	0.048	0.048	0.0831
rna65857	0.155	0.1555	0.0228	0.0651	0.0651	0.0651	0.0899	0.0904	-0.0423
rna6586	0.5232	1	0.1387	0.1387	0.1387	0.1387	0.3845	0.8613	0
rna65865	0.1437	0.0613	1	1	1	1	-0.8563	-0.9387	0
rna65867	0.0844	0.0665	0.0373	0.0464	0.0464	0.0464	0.038	0.0201	-0.0091
rna65868	0.1027	0.1126	1	0.0648	0.0648	0.0648	0.0379	0.0478	0.9352
rna65869	0.2206	1	1	0.0491	0.0491	0.0491	0.1715	0.9509	0.9509
rna6587	0.5281	1	0.1275	0.1264	0.1264	0.1264	0.4017	0.8736	0.0011
rna65870	0	1	1	1	1	1	-1	0	0
rna65871	0.2686	1	0.0802	0.1686	0.1686	0.1686	0.1	0.8314	-0.0884
rna65872	1	1	1	0.3506	0.3506	0.3506	0.6494	0.6494	0.6494
rna65873	0.4399	0.206	0.0484	0.0497	0.0497	0.0497	0.3902	0.1563	-0.0013
rna65874	0.2323	0.2082	0.3022	0.0548	0.0548	0.0548	0.1775	0.1534	0.2474
rna65876	0.2761	0.2325	0.0248	0.0248	0.0248	0.0248	0.2513	0.2077	0
rna65877	0.8693	0.1377	0.0826	0.0259	0.0259	0.0259	0.8434	0.1118	0.0567
rna65878	0.5394	0.5519	0.0522	0.1024	0.1024	0.1024	0.437	0.4495	-0.0502
rna6588	0.3636	0.1557	0.0429	0.0523	0.0523	0.0523	0.3113	0.1034	-0.0094
rna65880	0.2458	0.263	0.4546	0.3407	0.3407	0.3407	-0.0949	-0.0777	0.1139
rna65881	0.2031	0.2201	0.4106	0.2859	0.2859	0.2859	-0.0828	-0.0658	0.1247
rna65882	0.1682	1	1	1	1	1	-0.8318	0	0
rna65884	0.1205	0.0978	0.1526	0.1526	0.1526	0.1526	-0.0321	-0.0548	0
rna65886	0.1524	0.1577	0.0399	0.0399	0.0399	0.0399	0.1125	0.1178	0
rna65887	0.1538	0.1538	0.0362	0.0362	0.0362	0.0362	0.1176	0.1176	0
rna65888	0.1086	0.1086	0.0145	0.0145	0.0145	0.0145	0.0941	0.0941	0
rna65889	0.3653	0.1243	0.0646	0.0646	0.0646	0.0646	0.3007	0.0597	0
rna6589	0.3517	0.1349	0.0449	0.0547	0.0547	0.0547	0.297	0.0802	-0.0098
rna65890	0.4905	0.2175	0.0689	0.0798	0.0798	0.0798	0.4107	0.1377	-0.0109
rna65891	0.3804	1	1	1	1	1	-0.6196	0	0
rna65893	0.0818	0.089	0.0761	0.0761	0.0761	0.0761	0.0057	0.0129	0
rna65894	0.4979	0.4654	0.2733	0.5312	0.5312	0.5312	-0.0333	-0.0658	-0.2579
rna65895	0.115	0.2421	0.078	0.1092	0.1092	0.1092	0.0058	0.1329	-0.0312
rna65896	0.1117	0.2293	0.0877	0.102	0.102	0.102	0.0097	0.1273	-0.0143
rna65897	0.3409	1	0.1786	0.1786	0.1786	0.1786	0.1623	0.8214	0
rna65899	0.2724	0.1429	0.1294	0.2174	0.2174	0.2174	0.055	-0.0745	-0.088
rna659	0.4542	0.4542	0.1109	0.1109	0.1109	0.1109	0.3433	0.3433	0
rna6590	0.3471	0.1268	0.0377	0.0476	0.0476	0.0476	0.2995	0.0792	-0.0099
rna65900	0.1922	0.1547	0.109	0.109	0.109	0.109	0.0832	0.0457	0
rna65901	0.3235	0.3235	0.0577	0.0931	0.0931	0.0931	0.2304	0.2304	-0.0354
rna65903	0.7413	0.3662	0.0896	0.3678	0.3678	0.3678	0.3735	-0.0016	-0.2782
rna65904	0.7505	0.3321	0.0691	0.3849	0.3849	0.3849	0.3656	-0.0528	-0.3158
rna65906	0.7785	0.2805	0.0181	0.4312	0.4312	0.4312	0.3473	-0.1507	-0.4131
rna65907	0.7727	0.2822	0.0163	0.4275	0.4275	0.4275	0.3452	-0.1453	-0.4112
rna65908	0.7762	0.2903	0.0248	0.4345	0.4345	0.4345	0.3417	-0.1442	-0.4097
rna6591	0.3419	0.1175	0.0669	0.0764	0.0764	0.0764	0.2655	0.0411	-0.0095
rna65911	0.0866	0.0866	0.0177	0.3163	0.3163	0.3163	-0.2297	-0.2297	-0.2986
rna65913	0.5104	1	0.3785	0.3785	0.3785	0.3785	0.1319	0.6215	0
rna65915	0.4859	0.1028	0.1061	0.1061	0.1061	0.1061	0.3798	-0.0033	0
rna65916	0.4981	1	0.0867	0.0643	0.0643	0.0643	0.4338	0.9357	0.0224
rna65917	0.4915	1	0.0814	0.0565	0.0565	0.0565	0.435	0.9435	0.0249
rna65918	0.5258	1	0.1356	0.1571	0.1571	0.1571	0.3687	0.8429	-0.0215
rna65919	0.3752	1	0.0431	0.0431	0.0431	0.0431	0.3321	0.9569	0
rna6592	0.0239	1	0.1645	0.1645	0.1645	0.1645	-0.1406	0.8355	0
rna65920	0.4755	1	0.1894	0.1894	0.1894	0.1894	0.2861	0.8106	0
rna65921	0.6906	1	1	0.3041	0.3041	0.3041	0.3865	0.6959	0.6959
rna65922	0.3993	1	0.487	0.1252	0.1252	0.1252	0.2741	0.8748	0.3618
rna65924	0.271	0.272	0.0151	0.0872	0.0872	0.0872	0.1838	0.1848	-0.0721
rna65925	0.2532	0.2504	0.0384	0.1138	0.1138	0.1138	0.1394	0.1366	-0.0754
rna65926	0.2669	0.2679	0.0195	0.0922	0.0922	0.0922	0.1747	0.1757	-0.0727
rna65928	0.1727	0.1727	0.0856	0.0856	0.0856	0.0856	0.0871	0.0871	0
rna65929	1	1	1	1	1	1	0	0	0
rna6593	0.243	0.243	0.173	0.179	0.179	0.179	0.064	0.064	-0.006
rna65933	1	1	1	1	1	1	0	0	0
rna65934	0.1598	0.7983	0.6024	0.0765	0.0765	0.0765	0.0833	0.7218	0.5259
rna6594	0.3342	0.1572	0.2123	0.1526	0.1526	0.1526	0.1816	0.0046	0.0597
rna65940	0.1578	1	0.508	0.508	0.508	0.508	-0.3502	0.492	0
rna65941	0.174	0.174	0.2253	0.2921	0.2921	0.2921	-0.1181	-0.1181	-0.0668
rna65942	0.7612	0.43	0.3006	0.3332	0.3332	0.3332	0.428	0.0968	-0.0326
rna65946	0.9416	0.2602	0.3085	0.1802	0.1802	0.1802	0.7614	0.08	0.1283
rna65947	0.9393	0.2391	0.2937	0.159	0.159	0.159	0.7803	0.0801	0.1347
rna6595	0.2959	0.233	0.0913	0.0475	0.0475	0.0475	0.2484	0.1855	0.0438
rna65951	0.391	1	1	0.1852	0.1852	0.1852	0.2058	0.8148	0.8148
rna65952	0.4087	1	1	0.2053	0.2053	0.2053	0.2034	0.7947	0.7947
rna65953	0.4121	1	0.0346	0.1588	0.1588	0.1588	0.2533	0.8412	-0.1242
rna65954	0.4236	1	0.0414	0.2132	0.2132	0.2132	0.2104	0.7868	-0.1718
rna65956	0.4065	1	0.0426	0.1928	0.1928	0.1928	0.2137	0.8072	-0.1502
rna65958	0.5303	0.5915	0.4275	0.1618	0.1618	0.1618	0.3685	0.4297	0.2657
rna65959	0.5826	0.1416	0.0725	0.0827	0.0827	0.0827	0.4999	0.0589	-0.0102
rna65961	0.6127	0.1872	0.0827	0.0869	0.0869	0.0869	0.5258	0.1003	-0.0042
rna65965	0.5836	0.1933	0.3458	0.3251	0.3251	0.3251	0.2585	-0.1318	0.0207
rna65969	0.4784	0.1251	0.3065	0.2869	0.2869	0.2869	0.1915	-0.1618	0.0196
rna6597	0.3349	0.208	0.0533	0.0533	0.0533	0.0533	0.2816	0.1547	0
rna65970	0.7725	0.5589	0.6472	0.6345	0.6345	0.6345	0.138	-0.0756	0.0127
rna65971	0.3452	0.5752	0.216	0.216	0.216	0.216	0.1292	0.3592	0
rna65980	0.1914	0.0977	0.2447	0.2447	0.2447	0.2447	-0.0533	-0.147	0
rna65983	0.814	0.193	0.0468	0.0392	0.0392	0.0392	0.7748	0.1538	0.0076
rna65985	0.1346	0.1078	0.031	0.031	0.031	0.031	0.1036	0.0768	0
rna65986	0.1619	0.1338	0.0521	0.0521	0.0521	0.0521	0.1098	0.0817	0
rna65988	0.2324	0.257	0.0642	0.0642	0.0642	0.0642	0.1682	0.1928	0
rna65989	0.3525	0.3784	0.1779	0.1779	0.1779	0.1779	0.1746	0.2005	0
rna65990	0.2857	0.2743	0.0794	0.0794	0.0794	0.0794	0.2063	0.1949	0
rna65991	0.2822	0.2307	0.1949	0.1949	0.1949	0.1949	0.0873	0.0358	0
rna65992	0.6203	0.1499	0.0331	0.0331	0.0331	0.0331	0.5872	0.1168	0
rna660	0.1623	0.1159	0.1338	0.1064	0.1064	0.1064	0.0559	0.0095	0.0274
rna66000	0.1547	0.1242	0.1925	0.0598	0.0598	0.0598	0.0949	0.0644	0.1327
rna66003	0.1103	1	0.0374	0.0374	0.0374	0.0374	0.0729	0.9626	0
rna66004	0.2542	0.317	0.0459	0.2364	0.2364	0.2364	0.0178	0.0806	-0.1905
rna66005	0.2355	0.2823	0.0378	0.2003	0.2003	0.2003	0.0352	0.082	-0.1625
rna66006	0.1557	0.2183	0.0942	0.3067	0.3067	0.3067	-0.151	-0.0884	-0.2125
rna66008	0.1664	0.1664	0.151	0.151	0.151	0.151	0.0154	0.0154	0
rna66009	0.0659	1	1	1	1	1	-0.9341	0	0
rna66010	0.4038	0.144	0.018	0.018	0.018	0.018	0.3858	0.126	0
rna66013	0.4147	0.3927	0.0293	0.0393	0.0393	0.0393	0.3754	0.3534	-0.01
rna66014	0.4212	0.3653	0.0157	0.024	0.024	0.024	0.3972	0.3413	-0.0083
rna66018	0.6917	0.2254	0.0341	0.0333	0.0333	0.0333	0.6584	0.1921	0.0008
rna66019	0.6901	0.2166	0.0423	0.0435	0.0435	0.0435	0.6466	0.1731	-0.0012
rna66021	0.6976	0.2568	0.1252	0.1262	0.1262	0.1262	0.5714	0.1306	-0.001
rna66022	0.6994	0.1969	0.1344	0.1355	0.1355	0.1355	0.5639	0.0614	-0.0011
rna66024	0.9331	1	0.2865	0.287	0.287	0.287	0.6461	0.713	-0.0005
rna66025	0.6352	1	0.3481	0.3486	0.3486	0.3486	0.2866	0.6514	-0.0005
rna66026	0.6398	1	0.3296	0.3301	0.3301	0.3301	0.3097	0.6699	-0.0005
rna66028	0.6988	0.0938	0.2875	0.1943	0.1943	0.1943	0.5045	-0.1005	0.0932
rna6603	1	0.2874	0.2195	0.2195	0.2195	0.2195	0.7805	0.0679	0
rna66030	0.9663	1	1	0.1024	0.1024	0.1024	0.8639	0.8976	0.8976
rna66034	0.2639	1	0.1896	0.1928	0.1928	0.1928	0.0711	0.8072	-0.0032
rna66035	0.102	0.223	0.2014	0.015	0.015	0.015	0.087	0.208	0.1864
rna66036	0.1104	0.2103	0.1892	0.0064	0.0064	0.0064	0.104	0.2039	0.1828
rna66039	0.2745	0.2545	0.089	0.089	0.089	0.089	0.1855	0.1655	0
rna66040	0.2441	0.221	0.0999	0.0999	0.0999	0.0999	0.1442	0.1211	0
rna66041	0.2507	0.2284	0.1062	0.1062	0.1062	0.1062	0.1445	0.1222	0
rna66043	0.1637	0.1206	0.0094	0.0109	0.0109	0.0109	0.1528	0.1097	-0.0015
rna66044	0.1974	0.1496	0.1678	0.169	0.169	0.169	0.0284	-0.0194	-0.0012
rna66046	0.1015	1	1	1	1	1	-0.8985	0	0
rna66047	0.2508	1	1	1	1	1	-0.7492	0	0
rna66050	0.1303	0.2869	0.2858	0.2688	0.2688	0.2688	-0.1385	0.0181	0.017
rna66051	0.3273	0.0973	0.1006	0.1137	0.1137	0.1137	0.2136	-0.0164	-0.0131
rna66052	0.3065	1	0.0057	0.0068	0.0068	0.0068	0.2997	0.9932	-0.0011
rna66054	0.1776	0.1755	0.04	0.04	0.04	0.04	0.1376	0.1355	0
rna66055	0.1065	0.1044	0.1083	0.1083	0.1083	0.1083	-0.0018	-0.0039	0
rna66056	0.3112	1	0.082	0.082	0.082	0.082	0.2292	0.918	0
rna66057	0.0485	1	0.1699	0.1699	0.1699	0.1699	-0.1214	0.8301	0
rna66058	0.3507	0.3507	0.1413	0.1427	0.1427	0.1427	0.208	0.208	-0.0014
rna66060	0.0745	0.0745	0.1017	0.1021	0.1021	0.1021	-0.0276	-0.0276	-0.0004
rna66061	0.2976	0.1109	0.0071	0.0071	0.0071	0.0071	0.2905	0.1038	0
rna66062	0.2228	0.1175	0.0882	0.0882	0.0882	0.0882	0.1346	0.0293	0
rna66063	0.3026	0.1166	0.0874	0.0874	0.0874	0.0874	0.2152	0.0292	0
rna66064	0.2085	0.1027	0.0932	0.0932	0.0932	0.0932	0.1153	0.0095	0
rna66065	0.2809	0.0917	0.0833	0.0833	0.0833	0.0833	0.1976	0.0084	0
rna66067	0.2771	1	0.3125	0.3401	0.3401	0.3401	-0.063	0.6599	-0.0276
rna66068	0.2771	1	0.2867	0.3444	0.3444	0.3444	-0.0673	0.6556	-0.0577
rna6607	0.2281	0.2077	0.181	0.1866	0.1866	0.1866	0.0415	0.0211	-0.0056
rna66075	0.6104	1	1	1	1	1	-0.3896	0	0
rna66076	0.5236	1	1	1	1	1	-0.4764	0	0
rna6608	0.2947	0.3268	0.0775	0.0637	0.0637	0.0637	0.231	0.2631	0.0138
rna66081	0.5626	0.3651	0.0265	0.2047	0.2047	0.2047	0.3579	0.1604	-0.1782
rna66082	0.3619	0.1245	0.2519	0.0853	0.0853	0.0853	0.2766	0.0392	0.1666
rna66083	0.1887	0.1887	0.0846	0.0597	0.0597	0.0597	0.129	0.129	0.0249
rna66084	0.178	0.178	0.1833	0.115	0.115	0.115	0.063	0.063	0.0683
rna66085	0.1905	0.1905	0.179	0.1022	0.1022	0.1022	0.0883	0.0883	0.0768
rna66086	0.2083	0.2083	0.193	0.1171	0.1171	0.1171	0.0912	0.0912	0.0759
rna66087	0.12	0.12	0.1431	0.118	0.118	0.118	0.002	0.002	0.0251
rna6609	0.377	0.2723	0.0451	0.0418	0.0418	0.0418	0.3352	0.2305	0.0033
rna66090	0.4552	0.1811	0.1581	0.1581	0.1581	0.1581	0.2971	0.023	0
rna66091	0.4327	0.2485	0.0649	0.0187	0.0187	0.0187	0.414	0.2298	0.0462
rna66095	0.1573	0.0654	0.0323	0.0451	0.0451	0.0451	0.1122	0.0203	-0.0128
rna66096	0.232	1	0.0916	0.1047	0.1047	0.1047	0.1273	0.8953	-0.0131
rna66097	0.1724	0.0962	0.1168	0.1011	0.1011	0.1011	0.0713	-0.0049	0.0157
rna66099	0.465	1	0.0457	0.0457	0.0457	0.0457	0.4193	0.9543	0
rna661	0.7988	0.1596	0.2649	0.0885	0.0885	0.0885	0.7103	0.0711	0.1764
rna6610	0.3058	0.2827	0.0451	0.0451	0.0451	0.0451	0.2607	0.2376	0
rna66100	0.3113	1	1	1	1	1	-0.6887	0	0
rna66101	0.311	1	0.008	0.008	0.008	0.008	0.303	0.992	0
rna66102	0.1712	0.2823	0.1151	0.1105	0.1105	0.1105	0.0607	0.1718	0.0046
rna66104	0.2376	1	0.1011	0.1011	0.1011	0.1011	0.1365	0.8989	0
rna66105	0.2458	0.1607	0.0089	0.0089	0.0089	0.0089	0.2369	0.1518	0
rna66107	0.3133	1	0.8516	0.4036	0.4036	0.4036	-0.0903	0.5964	0.448
rna66108	0.1551	0.1464	0.1293	0.1293	0.1293	0.1293	0.0258	0.0171	0
rna66109	0.1147	0.1147	0.0386	0.0455	0.0455	0.0455	0.0692	0.0692	-0.0069
rna66110	0.099	0.099	0.024	0.0314	0.0314	0.0314	0.0676	0.0676	-0.0074
rna66111	0.2027	0.1191	0.0779	0.0779	0.0779	0.0779	0.1248	0.0412	0
rna66112	0.0963	0.058	0.0146	0.0146	0.0146	0.0146	0.0817	0.0434	0
rna66113	0.199	0.1534	0.076	0.076	0.076	0.076	0.123	0.0774	0
rna66115	0.6528	0.1253	0.0692	0.0692	0.0692	0.0692	0.5836	0.0561	0
rna66116	0.6294	0.0352	0.0649	0.0649	0.0649	0.0649	0.5645	-0.0297	0
rna66119	0.5125	0.7705	0.0768	0.0427	0.0427	0.0427	0.4698	0.7278	0.0341
rna6612	0.3086	0.2855	0.048	0.048	0.048	0.048	0.2606	0.2375	0
rna66121	0.0923	1	1	0.0109	0.0109	0.0109	0.0814	0.9891	0.9891
rna66122	0.404	0.19	0.0273	0.2011	0.2011	0.2011	0.2029	-0.0111	-0.1738
rna66123	0.2523	0.0219	0.1953	0.1397	0.1397	0.1397	0.1126	-0.1178	0.0556
rna66124	0.1408	0.1408	0.0244	0.0244	0.0244	0.0244	0.1164	0.1164	0
rna66125	0.2369	0.1227	0.2127	0.2127	0.2127	0.2127	0.0242	-0.09	0
rna66127	0.1113	0.0935	0.0592	0.0682	0.0682	0.0682	0.0431	0.0253	-0.009
rna6613	0.5802	1	0.322	0.231	0.231	0.231	0.3492	0.769	0.091
rna66131	0.3342	1	1	0.0188	0.0188	0.0188	0.3154	0.9812	0.9812
rna66136	0	1	1	1	1	1	-1	0	0
rna66137	0.0647	1	0.5333	0.0614	0.0614	0.0614	0.0033	0.9386	0.4719
rna66138	0.1484	0.1311	0.3262	0.0541	0.0541	0.0541	0.0943	0.077	0.2721
rna66139	0.3794	0.3931	0.2831	0.3367	0.3367	0.3367	0.0427	0.0564	-0.0536
rna6614	0.5502	1	0.4797	0.4121	0.4121	0.4121	0.1381	0.5879	0.0676
rna66142	0.4402	1	1	1	1	1	-0.5598	0	0
rna66146	0.2095	0.1157	0.2649	0.1622	0.1622	0.1622	0.0473	-0.0465	0.1027
rna66147	0.2961	0.2058	1	0.1759	0.1759	0.1759	0.1202	0.0299	0.8241
rna66148	0.1644	0.1644	0.1512	0.1512	0.1512	0.1512	0.0132	0.0132	0
rna6615	0.5735	1	0.3709	0.2946	0.2946	0.2946	0.2789	0.7054	0.0763
rna66150	0.231	1	0.0296	0.0306	0.0306	0.0306	0.2004	0.9694	-0.001
rna66154	0.1433	0.1471	0.0159	0.0159	0.0159	0.0159	0.1274	0.1312	0
rna66155	0.3694	0.1455	0.0072	0.0072	0.0072	0.0072	0.3622	0.1383	0
rna66156	0.3489	0.1083	0.04	0.04	0.04	0.04	0.3089	0.0683	0
rna66157	0.2515	0.1033	0.0656	0.0361	0.0361	0.0361	0.2154	0.0672	0.0295
rna66158	0.1694	0.1173	0.0751	0.0751	0.0751	0.0751	0.0943	0.0422	0
rna66159	0	1	1	1	1	1	-1	0	0
rna66161	0.6987	0.1668	0.0047	0.0047	0.0047	0.0047	0.694	0.1621	0
rna66164	0.1571	0.1571	0.2821	0.2821	0.2821	0.2821	-0.125	-0.125	0
rna66165	0.2254	0.2254	0.1068	0.1068	0.1068	0.1068	0.1186	0.1186	0
rna66166	0.2142	0.256	0.3478	0.3478	0.3478	0.3478	-0.1336	-0.0918	0
rna66167	0.1563	0.1702	0.1136	0.2156	0.2156	0.2156	-0.0593	-0.0454	-0.102
rna66172	0.1299	0.1299	0.0934	0.1871	0.1871	0.1871	-0.0572	-0.0572	-0.0937
rna66173	0.1053	0.1053	0.0728	0.1649	0.1649	0.1649	-0.0596	-0.0596	-0.0921
rna66174	0.0845	0.0845	0.0895	0.1689	0.1689	0.1689	-0.0844	-0.0844	-0.0794
rna66175	0.0814	0.0972	0.0982	0.1692	0.1692	0.1692	-0.0878	-0.072	-0.071
rna66176	0.1146	0.13	0.1055	0.2089	0.2089	0.2089	-0.0943	-0.0789	-0.1034
rna66177	0.0948	0.1102	0.0891	0.1877	0.1877	0.1877	-0.0929	-0.0775	-0.0986
rna66178	0.2508	0.3013	0.1043	0.1043	0.1043	0.1043	0.1465	0.197	0
rna66179	0.0956	0.0701	0.0356	0.0074	0.0074	0.0074	0.0882	0.0627	0.0282
rna66181	0.63	0.1366	0.0299	0.0299	0.0299	0.0299	0.6001	0.1067	0
rna66182	0.6616	0.1894	0.1628	0.1628	0.1628	0.1628	0.4988	0.0266	0
rna66185	0.2274	0.173	0.0849	0.0849	0.0849	0.0849	0.1425	0.0881	0
rna66186	0.1651	0.1071	0.1778	0.1778	0.1778	0.1778	-0.0127	-0.0707	0
rna66187	0.4022	0.4099	0.1561	0.1561	0.1561	0.1561	0.2461	0.2538	0
rna66188	0.6401	0.4221	0.3322	0.3322	0.3322	0.3322	0.3079	0.0899	0
rna66189	0.0925	0.0925	0.0865	0.2614	0.2614	0.2614	-0.1689	-0.1689	-0.1749
rna6619	0.9422	1	1	1	1	1	-0.0578	0	0
rna66190	0.1939	0.1939	0.1654	0.0875	0.0875	0.0875	0.1064	0.1064	0.0779
rna66191	0.1688	0.1278	0.3121	0.133	0.133	0.133	0.0358	-0.0052	0.1791
rna66192	0.1434	0.1434	0.0499	0.1101	0.1101	0.1101	0.0333	0.0333	-0.0602
rna66193	0.2789	0.1395	0.0142	0.0132	0.0132	0.0132	0.2657	0.1263	0.001
rna66196	0.1062	0.1011	0.1429	0.1429	0.1429	0.1429	-0.0367	-0.0418	0
rna6620	0.0755	1	0.0304	0.0345	0.0345	0.0345	0.041	0.9655	-0.0041
rna66203	0.4642	1	1	1	1	1	-0.5358	0	0
rna66206	0.8111	1	1	1	1	1	-0.1889	0	0
rna66207	0.8333	1	1	1	1	1	-0.1667	0	0
rna66208	0.1781	0.1673	0.1421	0.1614	0.1614	0.1614	0.0167	0.0059	-0.0193
rna66209	0.3986	1	0.1347	0.3426	0.3426	0.3426	0.056	0.6574	-0.2079
rna66211	0.6646	1	0.2748	0.0783	0.0783	0.0783	0.5863	0.9217	0.1965
rna66214	0.2077	0.5177	0.4609	0.4609	0.4609	0.4609	-0.2532	0.0568	0
rna66215	0.2131	0.5546	0.4947	0.4947	0.4947	0.4947	-0.2816	0.0599	0
rna66217	0.1801	0.1124	0.0235	0.0843	0.0843	0.0843	0.0958	0.0281	-0.0608
rna66218	0.2211	0.2164	0.1007	0.1007	0.1007	0.1007	0.1204	0.1157	0
rna66220	0.1331	0.0777	0.136	0.089	0.089	0.089	0.0441	-0.0113	0.047
rna66221	0.3415	1	1	0.0827	0.0827	0.0827	0.2588	0.9173	0.9173
rna66222	0.1627	0.127	0.0174	0.0265	0.0265	0.0265	0.1362	0.1005	-0.0091
rna66223	0.4418	1	1	0.1447	0.1447	0.1447	0.2971	0.8553	0.8553
rna66224	0.0835	1	0.0942	0.0942	0.0942	0.0942	-0.0107	0.9058	0
rna66226	0.2243	1	0.0561	0.0561	0.0561	0.0561	0.1682	0.9439	0
rna66227	0.2178	1	0.0499	0.0499	0.0499	0.0499	0.1679	0.9501	0
rna66228	0.2195	1	0.0511	0.0511	0.0511	0.0511	0.1684	0.9489	0
rna66229	0.2137	1	0.082	0.082	0.082	0.082	0.1317	0.918	0
rna6623	0.1463	1	0.2057	0.2057	0.2057	0.2057	-0.0594	0.7943	0
rna66230	0.3569	1	0.0727	0.0727	0.0727	0.0727	0.2842	0.9273	0
rna66231	0.2402	1	0.1669	0.1669	0.1669	0.1669	0.0733	0.8331	0
rna66233	0.1954	0.1954	0.1369	0.1369	0.1369	0.1369	0.0585	0.0585	0
rna66234	0.3706	1	1	0.0174	0.0174	0.0174	0.3532	0.9826	0.9826
rna66235	0.2614	0.0846	0.2301	0.2188	0.2188	0.2188	0.0426	-0.1342	0.0113
rna66236	0.1187	0.1187	0.0572	0.0572	0.0572	0.0572	0.0615	0.0615	0
rna66237	0.082	1	1	1	1	1	-0.918	0	0
rna6624	0.073	1	1	1	1	1	-0.927	0	0
rna66240	0.2364	0.2272	0.0473	0.0204	0.0204	0.0204	0.216	0.2068	0.0269
rna66242	0.0851	0.0754	0.1106	0.0783	0.0783	0.0783	0.0068	-0.0029	0.0323
rna66243	0.2612	1	0.1421	0.0627	0.0627	0.0627	0.1985	0.9373	0.0794
rna66244	0.4874	0.4719	0.2817	0.2817	0.2817	0.2817	0.2057	0.1902	0
rna66247	0.5596	0.1929	0.2152	0.4049	0.4049	0.4049	0.1547	-0.212	-0.1897
rna66248	0.2424	1	0.2243	0.2427	0.2427	0.2427	-0.0003	0.7573	-0.0184
rna66249	0.1865	0.2028	0.0962	0.0325	0.0325	0.0325	0.154	0.1703	0.0637
rna6625	0.0526	1	1	1	1	1	-0.9474	0	0
rna66253	0.2151	0.0999	0.1645	0.1645	0.1645	0.1645	0.0506	-0.0646	0
rna66256	0.4804	1	1	0.4252	0.4252	0.4252	0.0552	0.5748	0.5748
rna66258	0.095	0.095	0.1355	0.1355	0.1355	0.1355	-0.0405	-0.0405	0
rna66259	0.1038	0.0922	0.1109	0.1109	0.1109	0.1109	-0.0071	-0.0187	0
rna6626	0.2647	1	0.0316	0.0127	0.0127	0.0127	0.252	0.9873	0.0189
rna66260	0.1016	0.0747	0.0581	0.0581	0.0581	0.0581	0.0435	0.0166	0
rna66262	0.2946	1	0.032	0.032	0.032	0.032	0.2626	0.968	0
rna66263	0.6527	1	0.3761	0.3577	0.3577	0.3577	0.295	0.6423	0.0184
rna66264	0.0867	1	0.0082	0.0146	0.0146	0.0146	0.0721	0.9854	-0.0064
rna66265	0.0984	0.0984	0.1226	0.1233	0.1233	0.1233	-0.0249	-0.0249	-0.0007
rna66266	0.1653	0.1653	0.0551	0.0507	0.0507	0.0507	0.1146	0.1146	0.0044
rna66267	0.1206	0.1206	0.0909	0.0865	0.0865	0.0865	0.0341	0.0341	0.0044
rna6627	0.2494	1	0.0415	0.0022	0.0022	0.0022	0.2472	0.9978	0.0393
rna66272	0.5503	0.4769	0.1032	0.0157	0.0157	0.0157	0.5346	0.4612	0.0875
rna6628	0.2058	1	0.2442	0.2336	0.2336	0.2336	-0.0278	0.7664	0.0106
rna66281	0.1694	0.1694	0.2235	0.1988	0.1988	0.1988	-0.0294	-0.0294	0.0247
rna66282	0.2681	0.2036	0.2457	0.1589	0.1589	0.1589	0.1092	0.0447	0.0868
rna66283	0.7708	0.4715	0.0734	0.0809	0.0809	0.0809	0.6899	0.3906	-0.0075
rna66284	0.281	1	1	0.0541	0.0541	0.0541	0.2269	0.9459	0.9459
rna66285	0.2473	1	1	0.0533	0.0533	0.0533	0.194	0.9467	0.9467
rna66286	0.1842	0.1842	0.2687	0.1273	0.1273	0.1273	0.0569	0.0569	0.1414
rna66287	0.1616	0.1616	0.2557	0.1012	0.1012	0.1012	0.0604	0.0604	0.1545
rna66288	0.1162	0.1162	0.2954	0.1431	0.1431	0.1431	-0.0269	-0.0269	0.1523
rna66289	0.664	0.2193	0.2354	0.1376	0.1376	0.1376	0.5264	0.0817	0.0978
rna6629	0.363	0.2932	0.0643	0.0643	0.0643	0.0643	0.2987	0.2289	0
rna66291	0.1003	0.076	0.0286	0.0319	0.0319	0.0319	0.0684	0.0441	-0.0033
rna66292	0.5306	0.0572	0.0389	0.0389	0.0389	0.0389	0.4917	0.0183	0
rna66294	0.3571	1	0.0981	0.0991	0.0991	0.0991	0.258	0.9009	-0.001
rna66296	0.1093	1	1	1	1	1	-0.8907	0	0
rna66297	0.1573	0.1573	0.0946	0.0946	0.0946	0.0946	0.0627	0.0627	0
rna66298	0.1793	0.1793	0.0177	0.033	0.033	0.033	0.1463	0.1463	-0.0153
rna66299	0	1	1	1	1	1	-1	0	0
rna6630	0.2711	1	1	1	1	1	-0.7289	0	0
rna66301	0.343	0.1801	0.1282	0.1282	0.1282	0.1282	0.2148	0.0519	0
rna66302	0.2319	0.1918	0.025	0.025	0.025	0.025	0.2069	0.1668	0
rna66303	0.2252	0.1854	0.0275	0.0275	0.0275	0.0275	0.1977	0.1579	0
rna66304	0.1872	0.1439	0.0566	0.0566	0.0566	0.0566	0.1306	0.0873	0
rna66317	0.024	0.1458	0.3521	0.3143	0.3143	0.3143	-0.2903	-0.1685	0.0378
rna66318	0.1147	0.1364	0.0712	0.0712	0.0712	0.0712	0.0435	0.0652	0
rna66319	0.0835	0.1222	0.1026	0.1026	0.1026	0.1026	-0.0191	0.0196	0
rna66320	0.0889	0.109	0.0998	0.0998	0.0998	0.0998	-0.0109	0.0092	0
rna66321	0.2617	0.2617	0.1642	0.1642	0.1642	0.1642	0.0975	0.0975	0
rna66324	0.1488	0.4221	0.0342	0.0342	0.0342	0.0342	0.1146	0.3879	0
rna66325	0.1488	0.4221	0.0413	0.0413	0.0413	0.0413	0.1075	0.3808	0
rna66326	0.0665	0.0665	0.2648	0.2648	0.2648	0.2648	-0.1983	-0.1983	0
rna66328	0.4945	0.1848	0.0148	0.0148	0.0148	0.0148	0.4797	0.17	0
rna66329	0.5139	0.2203	0.0203	0.0203	0.0203	0.0203	0.4936	0.2	0
rna6633	0.3727	0.1958	0.1324	0.1324	0.1324	0.1324	0.2403	0.0634	0
rna66331	0.4884	0.1736	0.0606	0.0606	0.0606	0.0606	0.4278	0.113	0
rna66334	0.4368	0.4416	0.1552	0.0646	0.0646	0.0646	0.3722	0.377	0.0906
rna66337	0.3978	0.0612	0.0265	0.0265	0.0265	0.0265	0.3713	0.0347	0
rna66341	0.6891	1	0.0379	0.0494	0.0494	0.0494	0.6397	0.9506	-0.0115
rna66342	0.69	1	0.0443	0.0437	0.0437	0.0437	0.6463	0.9563	0.0006
rna66349	0.468	0.0258	0.0049	0.0049	0.0049	0.0049	0.4631	0.0209	0
rna6635	0.1497	1	1	1	1	1	-0.8503	0	0
rna66351	0.4836	1	0.0146	0.0146	0.0146	0.0146	0.469	0.9854	0
rna66352	0.4572	1	0.0485	0.0485	0.0485	0.0485	0.4087	0.9515	0
rna66353	0.676	0.3121	0.2267	0.2934	0.2934	0.2934	0.3826	0.0187	-0.0667
rna66354	0.6762	0.3126	0.2275	0.2942	0.2942	0.2942	0.382	0.0184	-0.0667
rna66355	0.6763	0.3128	0.228	0.2947	0.2947	0.2947	0.3816	0.0181	-0.0667
rna66356	0.1855	1	0.0934	0.0934	0.0934	0.0934	0.0921	0.9066	0
rna66357	0.184	0.5154	0.046	0.046	0.046	0.046	0.138	0.4694	0
rna66358	0.2321	0.0831	0.0415	0.043	0.043	0.043	0.1891	0.0401	-0.0015
rna66359	0.3853	1	1	1	1	1	-0.6147	0	0
rna66360	0.3643	1	1	1	1	1	-0.6357	0	0
rna66361	0.364	1	1	1	1	1	-0.636	0	0
rna66362	0.3602	1	1	1	1	1	-0.6398	0	0
rna66369	0.1606	0.0728	0.0777	0.0777	0.0777	0.0777	0.0829	-0.0049	0
rna66370	0.3089	0.3007	0.0436	0.0436	0.0436	0.0436	0.2653	0.2571	0
rna66371	0.3016	0.2926	0.0524	0.0524	0.0524	0.0524	0.2492	0.2402	0
rna66374	0.0708	0.0695	0.0233	0.0233	0.0233	0.0233	0.0475	0.0462	0
rna66376	0.3047	1	0.1449	0.1461	0.1461	0.1461	0.1586	0.8539	-0.0012
rna66377	0.1914	0.1914	0.0785	0.0445	0.0445	0.0445	0.1469	0.1469	0.034
rna66378	0.1649	0.1649	0.1038	0.067	0.067	0.067	0.0979	0.0979	0.0368
rna66382	0.158	0.1174	0.0359	0.0598	0.0598	0.0598	0.0982	0.0576	-0.0239
rna66384	0.1183	0.0766	0.0463	0.0463	0.0463	0.0463	0.072	0.0303	0
rna66386	0.0267	1	0.0284	0.0284	0.0284	0.0284	-0.0017	0.9716	0
rna66388	0.2257	0.2272	0.0845	0.0165	0.0165	0.0165	0.2092	0.2107	0.068
rna66389	0.2248	0.2248	0.0843	0.0164	0.0164	0.0164	0.2084	0.2084	0.0679
rna66390	0.2668	0.2668	0.1352	0.0222	0.0222	0.0222	0.2446	0.2446	0.113
rna66391	0.1985	0.0771	0.022	0.022	0.022	0.022	0.1765	0.0551	0
rna66393	0.4114	0.3018	0.119	0.119	0.119	0.119	0.2924	0.1828	0
rna66394	0.1988	0.1988	0.0448	0.0448	0.0448	0.0448	0.154	0.154	0
rna66395	0.6385	0.2018	0.0504	0.0504	0.0504	0.0504	0.5881	0.1514	0
rna66396	0.3519	0.1617	0.1207	0.1207	0.1207	0.1207	0.2312	0.041	0
rna66398	0.2651	0.2744	0.0256	0.0143	0.0143	0.0143	0.2508	0.2601	0.0113
rna66399	0.084	0.0395	0.0208	0.1782	0.1782	0.1782	-0.0942	-0.1387	-0.1574
rna664	0.6723	0.842	0.0091	0.0091	0.0091	0.0091	0.6632	0.8329	0
rna66401	0.2431	0.1048	0.0127	0.0127	0.0127	0.0127	0.2304	0.0921	0
rna66402	0.2443	0.1059	0.0136	0.0136	0.0136	0.0136	0.2307	0.0923	0
rna66404	0.2954	0.0667	0.0056	0.0056	0.0056	0.0056	0.2898	0.0611	0
rna66407	0.3274	0.0937	0.0505	0.0505	0.0505	0.0505	0.2769	0.0432	0
rna66408	0.7157	1	0.0377	0.0377	0.0377	0.0377	0.678	0.9623	0
rna66410	0.7055	1	0.1508	0.1508	0.1508	0.1508	0.5547	0.8492	0
rna66413	0.7134	1	0.1052	0.1052	0.1052	0.1052	0.6082	0.8948	0
rna66419	0.1972	0.1906	0.0506	0.0516	0.0516	0.0516	0.1456	0.139	-0.001
rna66421	0.3709	1	1	1	1	1	-0.6291	0	0
rna66422	0.3519	1	0.0439	0.651	0.651	0.651	-0.2991	0.349	-0.6071
rna66424	0.0694	0.1135	0.024	0.024	0.024	0.024	0.0454	0.0895	0
rna66429	0.1416	1	0.0201	0.0243	0.0243	0.0243	0.1173	0.9757	-0.0042
rna66430	0.3875	0.262	0.0101	0.0101	0.0101	0.0101	0.3774	0.2519	0
rna66431	0.0847	0.0847	0.0233	0.0233	0.0233	0.0233	0.0614	0.0614	0
rna66432	0.064	0.064	0.0361	0.0361	0.0361	0.0361	0.0279	0.0279	0
rna66435	0.1548	0.1455	0.0161	0.0161	0.0161	0.0161	0.1387	0.1294	0
rna66436	0.5213	1	0.0503	0.0503	0.0503	0.0503	0.471	0.9497	0
rna66437	0.4767	1	1	1	1	1	-0.5233	0	0
rna66439	0.6225	1	0.0179	0.0158	0.0158	0.0158	0.6067	0.9842	0.0021
rna66440	0.4526	0.321	0.0518	0.0518	0.0518	0.0518	0.4008	0.2692	0
rna66441	0.4295	0.2991	0.0859	0.0859	0.0859	0.0859	0.3436	0.2132	0
rna66442	0.2817	0.2158	0.2878	0.396	0.396	0.396	-0.1143	-0.1802	-0.1082
rna66443	0.428	0.0851	0.1358	0.0727	0.0727	0.0727	0.3553	0.0124	0.0631
rna66444	0.4891	0.2449	0.1977	0.1254	0.1254	0.1254	0.3637	0.1195	0.0723
rna66445	0.488	0.2434	0.2065	0.1349	0.1349	0.1349	0.3531	0.1085	0.0716
rna66446	0.439	0.1813	0.2731	0.2039	0.2039	0.2039	0.2351	-0.0226	0.0692
rna66451	0.4351	1	1	0.2728	0.2728	0.2728	0.1623	0.7272	0.7272
rna66452	0.3206	1	1	0.1795	0.1795	0.1795	0.1411	0.8205	0.8205
rna66454	0.1182	0.0998	0.0498	0.0498	0.0498	0.0498	0.0684	0.05	0
rna66455	0.5527	0.4013	0.2774	0.2774	0.2774	0.2774	0.2753	0.1239	0
rna66456	0.4575	0.208	0.1676	0.1676	0.1676	0.1676	0.2899	0.0404	0
rna66459	0.226	0.1313	0.1598	0.0663	0.0663	0.0663	0.1597	0.065	0.0935
rna66465	0.1996	0.1072	0.0581	0.0581	0.0581	0.0581	0.1415	0.0491	0
rna66466	0.289	0.1998	0.0479	0.0479	0.0479	0.0479	0.2411	0.1519	0
rna66467	0.2155	0.1204	0.1539	0.0587	0.0587	0.0587	0.1568	0.0617	0.0952
rna66468	0.1963	0.1041	0.0579	0.0579	0.0579	0.0579	0.1384	0.0462	0
rna66469	0.1944	0.0992	0.0773	0.0773	0.0773	0.0773	0.1171	0.0219	0
rna66472	0.2112	0.408	0.0591	0.0333	0.0333	0.0333	0.1779	0.3747	0.0258
rna66473	0.3371	0.4819	0.1807	0.1807	0.1807	0.1807	0.1564	0.3012	0
rna66474	0.6264	0.3214	0.1016	0.1016	0.1016	0.1016	0.5248	0.2198	0
rna66475	0.5884	0.2489	0.1047	0.1047	0.1047	0.1047	0.4837	0.1442	0
rna66476	0.2972	0.1401	0.0047	0.0055	0.0055	0.0055	0.2917	0.1346	-0.0008
rna66477	0.2236	0.0906	0.072	0.0729	0.0729	0.0729	0.1507	0.0177	-0.0009
rna66478	0.5127	1	1	1	1	1	-0.4873	0	0
rna66480	0.1206	0.1206	0.0899	0.0544	0.0544	0.0544	0.0662	0.0662	0.0355
rna66481	0.4286	1	0.5139	0.0107	0.0107	0.0107	0.4179	0.9893	0.5032
rna66483	0.0342	0.0342	0.2009	0.1767	0.1767	0.1767	-0.1425	-0.1425	0.0242
rna66484	0.1728	0.1728	0.3295	0.0893	0.0893	0.0893	0.0835	0.0835	0.2402
rna66486	0.4175	0.4175	1	0.231	0.231	0.231	0.1865	0.1865	0.769
rna66488	0.5721	0.5721	0.0677	0.0621	0.0621	0.0621	0.51	0.51	0.0056
rna66489	0.4041	1	0.2736	0.2662	0.2662	0.2662	0.1379	0.7338	0.0074
rna66490	0.2059	0.2059	0.3622	0.3622	0.3622	0.3622	-0.1563	-0.1563	0
rna66491	0.29	0.0979	0.0653	0.0825	0.0825	0.0825	0.2075	0.0154	-0.0172
rna66495	0.4842	1	0.0115	0.0115	0.0115	0.0115	0.4727	0.9885	0
rna66496	0.4637	1	0.0397	0.0397	0.0397	0.0397	0.424	0.9603	0
rna66497	0.2281	0.0949	0.0357	0.0357	0.0357	0.0357	0.1924	0.0592	0
rna66499	0.2251	0.0928	0.0342	0.0342	0.0342	0.0342	0.1909	0.0586	0
rna66502	0.0666	0.0666	0.0307	0.0326	0.0326	0.0326	0.034	0.034	-0.0019
rna66505	0.1476	0.1476	0.1076	0.1076	0.1076	0.1076	0.04	0.04	0
rna66506	0.0503	1	0.0388	0.0388	0.0388	0.0388	0.0115	0.9612	0
rna66507	1	1	0.1218	0.1244	0.1244	0.1244	0.8756	0.8756	-0.0026
rna66508	0.2464	0.1924	0.0675	0.0675	0.0675	0.0675	0.1789	0.1249	0
rna66510	1	0.0901	0.0063	0.0063	0.0063	0.0063	0.9937	0.0838	0
rna66511	1	0.0896	0.0067	0.0063	0.0063	0.0063	0.9937	0.0833	0.0004
rna66514	0.0877	1	0.1093	0.1093	0.1093	0.1093	-0.0216	0.8907	0
rna66515	0.1032	0.0467	0.0821	0.0821	0.0821	0.0821	0.0211	-0.0354	0
rna66517	0.2417	1	1	1	1	1	-0.7583	0	0
rna66518	0.1062	1	1	1	1	1	-0.8938	0	0
rna66519	0.25	1	0.1027	0.1099	0.1099	0.1099	0.1401	0.8901	-0.0072
rna66520	0.221	1	0.133	0.1172	0.1172	0.1172	0.1038	0.8828	0.0158
rna66521	0.1792	1	0.2151	0.1058	0.1058	0.1058	0.0734	0.8942	0.1093
rna66526	0.2093	0.105	0.0561	0.1074	0.1074	0.1074	0.1019	-0.0024	-0.0513
rna66527	0.1276	1	0.0457	0.4397	0.4397	0.4397	-0.3121	0.5603	-0.394
rna66528	0.3869	0.1289	0.0669	0.0799	0.0799	0.0799	0.307	0.049	-0.013
rna66529	0.006	1	0.0368	0.0368	0.0368	0.0368	-0.0308	0.9632	0
rna66530	0.2541	0.2244	0.0112	0.0112	0.0112	0.0112	0.2429	0.2132	0
rna66531	0.2508	0.2218	0.0151	0.0146	0.0146	0.0146	0.2362	0.2072	0.0005
rna66532	0.1588	0.1809	0.1419	0.0961	0.0961	0.0961	0.0627	0.0848	0.0458
rna66533	0.2513	0.1745	0.186	0.0832	0.0832	0.0832	0.1681	0.0913	0.1028
rna66534	0.2694	0.2532	0.2481	0.0669	0.0669	0.0669	0.2025	0.1863	0.1812
rna66535	0.1611	0.1141	0.2679	0.1765	0.1765	0.1765	-0.0154	-0.0624	0.0914
rna66542	0.4277	0.2849	0.1387	0.0461	0.0461	0.0461	0.3816	0.2388	0.0926
rna66546	0.6091	0.5053	0.5096	0.4844	0.4844	0.4844	0.1247	0.0209	0.0252
rna66549	0.1305	0.0891	0.0507	0.0216	0.0216	0.0216	0.1089	0.0675	0.0291
rna66550	0.5638	0.0867	0.0031	0.0047	0.0047	0.0047	0.5591	0.082	-0.0016
rna66551	0.5558	0.0752	0.0082	0.0061	0.0061	0.0061	0.5497	0.0691	0.0021
rna66556	0.2467	0.3173	0.0733	0.0764	0.0764	0.0764	0.1703	0.2409	-0.0031
rna66557	0.2134	0.2467	0.116	0.1191	0.1191	0.1191	0.0943	0.1276	-0.0031
rna66559	0.0964	0.0578	0.0609	0.0609	0.0609	0.0609	0.0355	-0.0031	0
rna66560	0.2559	0.2625	0.1197	0.1197	0.1197	0.1197	0.1362	0.1428	0
rna66561	0.2402	0.2443	0.1633	0.1493	0.1493	0.1493	0.0909	0.095	0.014
rna66562	0.2213	0.2199	0.163	0.163	0.163	0.163	0.0583	0.0569	0
rna66563	0.2729	0.197	0.2117	0.2117	0.2117	0.2117	0.0612	-0.0147	0
rna66564	0.2299	0.2323	0.1563	0.1563	0.1563	0.1563	0.0736	0.076	0
rna66565	0.099	0.073	0.173	0.173	0.173	0.173	-0.074	-0.1	0
rna66566	0.1754	0.1383	1	1	1	1	-0.8246	-0.8617	0
rna66567	0.9828	0.5359	0.372	0.3763	0.3763	0.3763	0.6065	0.1596	-0.0043
rna66568	0.982	0.5167	0.3672	0.3717	0.3717	0.3717	0.6103	0.145	-0.0045
rna66571	0.5994	1	0.1927	0.1996	0.1996	0.1996	0.3998	0.8004	-0.0069
rna66573	0.1514	0.1407	0.0273	0.0273	0.0273	0.0273	0.1241	0.1134	0
rna66578	0.5331	0.6951	1	0.4175	0.4175	0.4175	0.1156	0.2776	0.5825
rna66579	0.118	0.118	0.0486	0.0486	0.0486	0.0486	0.0694	0.0694	0
rna66581	0.7445	1	1	0.1387	0.1387	0.1387	0.6058	0.8613	0.8613
rna66585	0.1464	0.098	0.0758	0.0758	0.0758	0.0758	0.0706	0.0222	0
rna66586	0.3022	0.0598	0.1327	0.1327	0.1327	0.1327	0.1695	-0.0729	0
rna66587	0.1864	1	0.1283	0.3212	0.3212	0.3212	-0.1348	0.6788	-0.1929
rna66588	1	1	1	1	1	1	0	0	0
rna66596	0.1265	0.0662	0.0389	0.0424	0.0424	0.0424	0.0841	0.0238	-0.0035
rna666	0.6718	0.8417	0.0103	0.0096	0.0096	0.0096	0.6622	0.8321	0.0007
rna66600	0.4517	0.286	0.1917	0.2198	0.2198	0.2198	0.2319	0.0662	-0.0281
rna66601	0.437	0.3108	0.2127	0.2418	0.2418	0.2418	0.1952	0.069	-0.0291
rna66602	0.3873	0.2126	0.1482	0.1442	0.1442	0.1442	0.2431	0.0684	0.004
rna66606	0.4206	0.4154	0.1025	0.1025	0.1025	0.1025	0.3181	0.3129	0
rna66607	0.3432	0.297	0.0259	0.0874	0.0874	0.0874	0.2558	0.2096	-0.0615
rna66608	0.4198	0.3472	0.1344	0.0688	0.0688	0.0688	0.351	0.2784	0.0656
rna66610	0.3974	1	0.0465	0.59	0.59	0.59	-0.1926	0.41	-0.5435
rna66615	0.0838	0.059	0.0601	0.0601	0.0601	0.0601	0.0237	-0.0011	0
rna66618	0.0241	0.0392	0.6585	0.4549	0.4549	0.4549	-0.4308	-0.4157	0.2036
rna66627	0.6561	1	0.2582	0.4001	0.4001	0.4001	0.256	0.5999	-0.1419
rna66628	0.7596	1	0.4235	0.7281	0.7281	0.7281	0.0315	0.2719	-0.3046
rna66629	0.8068	1	0.5553	0.1779	0.1779	0.1779	0.6289	0.8221	0.3774
rna66630	0.7712	1	0.2855	0.3101	0.3101	0.3101	0.4611	0.6899	-0.0246
rna66632	0.7655	1	0.3338	0.2636	0.2636	0.2636	0.5019	0.7364	0.0702
rna66640	0.2131	1	1	1	1	1	-0.7869	0	0
rna66641	1	1	0.1472	0.1104	0.1104	0.1104	0.8896	0.8896	0.0368
rna66646	0.5611	0.5777	0.3666	0.3688	0.3688	0.3688	0.1923	0.2089	-0.0022
rna66649	0.1636	1	0.3475	0.3475	0.3475	0.3475	-0.1839	0.6525	0
rna66650	1	1	0.0768	0.1385	0.1385	0.1385	0.8615	0.8615	-0.0617
rna66652	0.6732	0.7888	0.1069	0.0704	0.0704	0.0704	0.6028	0.7184	0.0365
rna66667	0.4252	1	0.0874	0.0874	0.0874	0.0874	0.3378	0.9126	0
rna66668	0.0782	0.0711	0.0135	0.0135	0.0135	0.0135	0.0647	0.0576	0
rna66670	0.5678	1	0.0863	0.2981	0.2981	0.2981	0.2697	0.7019	-0.2118
rna66671	0.5881	1	0.0543	0.3265	0.3265	0.3265	0.2616	0.6735	-0.2722
rna66673	0.6266	1	0.1535	0.4292	0.4292	0.4292	0.1974	0.5708	-0.2757
rna66674	0.4096	1	0.3668	0.0337	0.0337	0.0337	0.3759	0.9663	0.3331
rna66677	0.1099	0.0862	0.0253	0.0255	0.0255	0.0255	0.0844	0.0607	-0.0002
rna66678	0.1234	0.0971	0.0609	0.0609	0.0609	0.0609	0.0625	0.0362	0
rna66679	0.1438	0.1171	0.1448	0.1448	0.1448	0.1448	-0.001	-0.0277	0
rna66681	0.6549	1	0.1914	0.1914	0.1914	0.1914	0.4635	0.8086	0
rna66682	0.602	1	0.1211	0.1211	0.1211	0.1211	0.4809	0.8789	0
rna66683	0.6272	1	0.0509	0.0509	0.0509	0.0509	0.5763	0.9491	0
rna66684	0.2637	0.2315	0.055	0.055	0.055	0.055	0.2087	0.1765	0
rna66687	0.0962	0.6582	1	0.5023	0.5023	0.5023	-0.4061	0.1559	0.4977
rna66693	0.6684	0.4669	0.4004	0.2609	0.2609	0.2609	0.4075	0.206	0.1395
rna66694	0.3635	0.2338	0.0738	0.0738	0.0738	0.0738	0.2897	0.16	0
rna66695	0.3503	0.2194	0.0889	0.0889	0.0889	0.0889	0.2614	0.1305	0
rna66699	0.6196	1	0.1029	0.1029	0.1029	0.1029	0.5167	0.8971	0
rna66702	0.0937	1	1	1	1	1	-0.9063	0	0
rna66707	0.1845	0.1845	0.2783	0.2099	0.2099	0.2099	-0.0254	-0.0254	0.0684
rna66714	1	1	0.1393	0.1393	0.1393	0.1393	0.8607	0.8607	0
rna66721	0.4009	0.0312	0.1231	0.0852	0.0852	0.0852	0.3157	-0.054	0.0379
rna66722	0	1	1	1	1	1	-1	0	0
rna66729	0.2055	0.2064	0.0301	0.0304	0.0304	0.0304	0.1751	0.176	-0.0003
rna66734	0.2047	0.2047	0.0295	0.0298	0.0298	0.0298	0.1749	0.1749	-0.0003
rna66735	0.2055	0.2064	0.0466	0.0469	0.0469	0.0469	0.1586	0.1595	-0.0003
rna66738	0.2144	1	1	1	1	1	-0.7856	0	0
rna66739	0.2313	0.1642	0.0344	0.0344	0.0344	0.0344	0.1969	0.1298	0
rna66740	0.2349	0.1678	0.0652	0.0652	0.0652	0.0652	0.1697	0.1026	0
rna66741	0.2346	0.1466	0.1304	0.1304	0.1304	0.1304	0.1042	0.0162	0
rna66747	0.3396	0.325	0.1457	0.0219	0.0219	0.0219	0.3177	0.3031	0.1238
rna66748	0.1937	0.2014	0.107	0.1287	0.1287	0.1287	0.065	0.0727	-0.0217
rna66749	0.2198	0.2123	0.0789	0.1216	0.1216	0.1216	0.0982	0.0907	-0.0427
rna6675	0.1083	1	0.0665	0.0665	0.0665	0.0665	0.0418	0.9335	0
rna66751	0.184	0.1748	0.3233	0.2257	0.2257	0.2257	-0.0417	-0.0509	0.0976
rna66755	0.1547	1	1	1	1	1	-0.8453	0	0
rna66757	0.201	1	0.2581	0.2581	0.2581	0.2581	-0.0571	0.7419	0
rna6676	0.1124	1	0.3351	0.249	0.249	0.249	-0.1366	0.751	0.0861
rna66761	0.2795	0.2795	0.0658	0.0727	0.0727	0.0727	0.2068	0.2068	-0.0069
rna66762	0.2691	0.2691	0.0661	0.073	0.073	0.073	0.1961	0.1961	-0.0069
rna66767	0.2174	1	0.3326	0.3326	0.3326	0.3326	-0.1152	0.6674	0
rna66768	0.1201	0.1201	0.0157	0.0157	0.0157	0.0157	0.1044	0.1044	0
rna6677	0.2898	0.1365	0.0186	0.0205	0.0205	0.0205	0.2693	0.116	-0.0019
rna66771	0.3997	0.2576	0.1934	0.1934	0.1934	0.1934	0.2063	0.0642	0
rna66772	0.4521	1	0.0003	0.0003	0.0003	0.0003	0.4518	0.9997	0
rna66775	0.4062	0.2883	0.3241	0.3241	0.3241	0.3241	0.0821	-0.0358	0
rna66777	0.3002	1	0.0633	0.0633	0.0633	0.0633	0.2369	0.9367	0
rna6678	0.3558	1	1	0.1679	0.1679	0.1679	0.1879	0.8321	0.8321
rna66780	0.0388	1	0.0763	0.0763	0.0763	0.0763	-0.0375	0.9237	0
rna66788	0.2806	0.106	0.032	0.032	0.032	0.032	0.2486	0.074	0
rna66791	0.5379	1	1	1	1	1	-0.4621	0	0
rna66797	0.1002	0.0706	0.151	0.151	0.151	0.151	-0.0508	-0.0804	0
rna668	0.5461	0.4839	0.0235	0.0235	0.0235	0.0235	0.5226	0.4604	0
rna6680	0.581	0.2236	0.0409	0.0409	0.0409	0.0409	0.5401	0.1827	0
rna66804	0.4941	0.3055	0.1095	0.1056	0.1056	0.1056	0.3885	0.1999	0.0039
rna66808	0.1586	0.1586	0.1124	0.1124	0.1124	0.1124	0.0462	0.0462	0
rna6681	0.5961	0.238	0.0394	0.0394	0.0394	0.0394	0.5567	0.1986	0
rna66811	0.1212	0.074	0.012	0.012	0.012	0.012	0.1092	0.062	0
rna66812	0.1071	0.0584	0.0251	0.0251	0.0251	0.0251	0.082	0.0333	0
rna66816	0.3438	0.2342	0.0066	0.0066	0.0066	0.0066	0.3372	0.2276	0
rna66818	0.3443	0.2354	0.0088	0.0088	0.0088	0.0088	0.3355	0.2266	0
rna66819	0.3416	0.2317	0.0049	0.0049	0.0049	0.0049	0.3367	0.2268	0
rna6682	0.1098	0.1098	0.1778	0.1778	0.1778	0.1778	-0.068	-0.068	0
rna66821	0.331	1	1	1	1	1	-0.669	0	0
rna66823	0.3369	0.3478	0.0735	1	1	1	-0.6631	-0.6522	-0.9265
rna66826	0.3472	0.4174	0.0362	0.0362	0.0362	0.0362	0.311	0.3812	0
rna66828	0.2704	0.2704	0.037	0.0445	0.0445	0.0445	0.2259	0.2259	-0.0075
rna66829	0.23	0.23	0.1154	0.1188	0.1188	0.1188	0.1112	0.1112	-0.0034
rna6683	0.3539	0.072	0.0126	0.0126	0.0126	0.0126	0.3413	0.0594	0
rna66830	0.3729	0.3729	0.2426	0.2456	0.2456	0.2456	0.1273	0.1273	-0.003
rna66832	0.1538	0.1007	0.0055	0.0263	0.0263	0.0263	0.1275	0.0744	-0.0208
rna66836	0.2005	0.2584	0.1983	0.1883	0.1883	0.1883	0.0122	0.0701	0.01
rna6684	0.3248	0.0172	0.0486	0.0486	0.0486	0.0486	0.2762	-0.0314	0
rna66841	0.1253	0.1176	0.0264	0.1857	0.1857	0.1857	-0.0604	-0.0681	-0.1593
rna66844	0.2044	0.1078	0.0379	0.0379	0.0379	0.0379	0.1665	0.0699	0
rna6685	0.4162	0.2901	0.0355	0.0355	0.0355	0.0355	0.3807	0.2546	0
rna66859	0.2381	1	0.0354	0.0354	0.0354	0.0354	0.2027	0.9646	0
rna6686	0.3582	0.3595	0.0785	0.0869	0.0869	0.0869	0.2713	0.2726	-0.0084
rna66860	0.1325	0.1333	0.0049	0.0038	0.0038	0.0038	0.1287	0.1295	0.0011
rna66861	0.1327	0.1327	0.0043	0.0032	0.0032	0.0032	0.1295	0.1295	0.0011
rna66862	0.0542	0.055	0.0826	0.0814	0.0814	0.0814	-0.0272	-0.0264	0.0012
rna66863	0.251	1	0.0943	0.0943	0.0943	0.0943	0.1567	0.9057	0
rna66865	0.1944	0.2204	0.032	0.032	0.032	0.032	0.1624	0.1884	0
rna66866	0.1335	0.1087	0.108	0.2016	0.2016	0.2016	-0.0681	-0.0929	-0.0936
rna66868	0.1877	0.1723	0.2828	0.2828	0.2828	0.2828	-0.0951	-0.1105	0
rna66869	0.206	0.1435	0.1224	0.1224	0.1224	0.1224	0.0836	0.0211	0
rna6687	0.359	0.3563	0.0788	0.0872	0.0872	0.0872	0.2718	0.2691	-0.0084
rna66870	0.2192	0.158	0.1038	0.1038	0.1038	0.1038	0.1154	0.0542	0
rna66872	0.1959	0.1616	0.0076	0.0078	0.0078	0.0078	0.1881	0.1538	-0.0002
rna66873	0.1493	0.0761	0.0817	0.0857	0.0857	0.0857	0.0636	-0.0096	-0.004
rna66874	0.2503	1	0.0144	0.0193	0.0193	0.0193	0.231	0.9807	-0.0049
rna66875	0.0196	0.0196	0.1372	0.1377	0.1377	0.1377	-0.1181	-0.1181	-0.0005
rna66876	0.2058	0.0724	0.0743	0.0743	0.0743	0.0743	0.1315	-0.0019	0
rna66877	0.2043	0.0741	0.0758	0.0758	0.0758	0.0758	0.1285	-0.0017	0
rna66878	0.0678	0.0678	0.3614	0.3616	0.3616	0.3616	-0.2938	-0.2938	-0.0002
rna66879	0.073	0.0641	0.1579	0.1579	0.1579	0.1579	-0.0849	-0.0938	0
rna6688	0.3305	0.3319	0.1096	0.118	0.118	0.118	0.2125	0.2139	-0.0084
rna66880	0.3114	0.3114	0.0631	0.3704	0.3704	0.3704	-0.059	-0.059	-0.3073
rna66881	0.2018	0.2018	0.1634	0.5582	0.5582	0.5582	-0.3564	-0.3564	-0.3948
rna66883	0.1546	1	1	0.0172	0.0172	0.0172	0.1374	0.9828	0.9828
rna66890	0.109	0.109	0.1884	0.2848	0.2848	0.2848	-0.1758	-0.1758	-0.0964
rna66893	0.5681	0.0537	0.0104	0.01	0.01	0.01	0.5581	0.0437	0.0004
rna66895	0.5679	0.0537	0.0105	0.01	0.01	0.01	0.5579	0.0437	0.0005
rna66897	0.7108	0.0492	0.0944	0.0758	0.0758	0.0758	0.635	-0.0266	0.0186
rna66898	0.378	0.2703	0.0105	0.0139	0.0139	0.0139	0.3641	0.2564	-0.0034
rna66899	0.3864	0.2793	0.0212	0.0244	0.0244	0.0244	0.362	0.2549	-0.0032
rna669	0.494	0.4273	0.0947	0.0947	0.0947	0.0947	0.3993	0.3326	0
rna6690	0.7188	0.5772	0.6202	0.5747	0.5747	0.5747	0.1441	0.0025	0.0455
rna66901	0.3654	0.2566	0.0244	0.0255	0.0255	0.0255	0.3399	0.2311	-0.0011
rna66902	0.3277	0.2162	0.0672	0.0705	0.0705	0.0705	0.2572	0.1457	-0.0033
rna66903	0.3219	0.21	0.0946	0.0978	0.0978	0.0978	0.2241	0.1122	-0.0032
rna66904	0.1533	0.1533	0.0456	0.0456	0.0456	0.0456	0.1077	0.1077	0
rna66907	0.6519	1	1	1	1	1	-0.3481	0	0
rna66908	0.6322	1	1	1	1	1	-0.3678	0	0
rna66909	0.2748	1	0.2088	0.0713	0.0713	0.0713	0.2035	0.9287	0.1375
rna6691	0.5739	0.2683	0.0485	0.1435	0.1435	0.1435	0.4304	0.1248	-0.095
rna66910	0.2932	1	0.2428	0.1138	0.1138	0.1138	0.1794	0.8862	0.129
rna66913	0.6931	1	1	1	1	1	-0.3069	0	0
rna6692	0.4447	0.2053	0.1454	0.0096	0.0096	0.0096	0.4351	0.1957	0.1358
rna66921	0.3338	0.3338	0.079	0.079	0.079	0.079	0.2548	0.2548	0
rna66922	0.3208	0.3367	0.0792	0.0792	0.0792	0.0792	0.2416	0.2575	0
rna66923	0.326	0.326	0.0724	0.0724	0.0724	0.0724	0.2536	0.2536	0
rna66924	0.3274	0.3289	0.0726	0.0726	0.0726	0.0726	0.2548	0.2563	0
rna66926	0.2541	0.2541	0.0361	0.0578	0.0578	0.0578	0.1963	0.1963	-0.0217
rna66927	0.1439	1	1	1	1	1	-0.8561	0	0
rna66928	0.2248	0.2851	0.1755	0.1837	0.1837	0.1837	0.0411	0.1014	-0.0082
rna66929	0.2169	0.2398	0.2511	0.2681	0.2681	0.2681	-0.0512	-0.0283	-0.017
rna6693	0.3512	1	0.1176	0.1176	0.1176	0.1176	0.2336	0.8824	0
rna66930	0.098	0.098	0.0146	0.0703	0.0703	0.0703	0.0277	0.0277	-0.0557
rna66932	0.2266	0.1754	0.0608	0.06	0.06	0.06	0.1666	0.1154	0.0008
rna66933	0.2091	0.1552	0.0636	0.063	0.063	0.063	0.1461	0.0922	0.0006
rna66934	0.288	0.2999	0.2638	0.2638	0.2638	0.2638	0.0242	0.0361	0
rna66935	0.6678	1	1	0.2409	0.2409	0.2409	0.4269	0.7591	0.7591
rna66936	0.6692	1	1	0.2438	0.2438	0.2438	0.4254	0.7562	0.7562
rna6694	0.1394	1	0.1284	0.1284	0.1284	0.1284	0.011	0.8716	0
rna66940	0.1504	1	0.2268	0.2268	0.2268	0.2268	-0.0764	0.7732	0
rna66941	0.2537	1	0.8997	0.8997	0.8997	0.8997	-0.646	0.1003	0
rna66944	0.145	0.2012	0.1618	0.1556	0.1556	0.1556	-0.0106	0.0456	0.0062
rna66947	0.1163	0.104	0.106	0.106	0.106	0.106	0.0103	-0.002	0
rna66951	0.1666	0.0857	0.3071	0.0547	0.0547	0.0547	0.1119	0.031	0.2524
rna66952	0.3763	0.3036	0.11	0.2815	0.2815	0.2815	0.0948	0.0221	-0.1715
rna66953	0.9921	0.5957	0.4209	0.4263	0.4263	0.4263	0.5658	0.1694	-0.0054
rna66954	0.879	0.4868	0.286	0.2921	0.2921	0.2921	0.5869	0.1947	-0.0061
rna66956	0.8738	0.4693	0.265	0.2711	0.2711	0.2711	0.6027	0.1982	-0.0061
rna66958	0.8733	0.4676	0.2685	0.2747	0.2747	0.2747	0.5986	0.1929	-0.0062
rna66960	0.9889	0.4661	0.2612	0.2673	0.2673	0.2673	0.7216	0.1988	-0.0061
rna66961	0.9889	0.464	0.2587	0.2649	0.2649	0.2649	0.724	0.1991	-0.0062
rna66966	0.0663	1	0.607	0.607	0.607	0.607	-0.5407	0.393	0
rna66967	0.3027	1	0.3501	0.3501	0.3501	0.3501	-0.0474	0.6499	0
rna66968	0.1666	1	0.5821	0.5821	0.5821	0.5821	-0.4155	0.4179	0
rna66970	0.1322	0.1322	0.073	0.073	0.073	0.073	0.0592	0.0592	0
rna66975	0.4023	0.1481	0.1712	0.0737	0.0737	0.0737	0.3286	0.0744	0.0975
rna66978	0.1782	0.2543	0.0253	0.0253	0.0253	0.0253	0.1529	0.229	0
rna66979	0.0934	0.1677	0.0631	0.0631	0.0631	0.0631	0.0303	0.1046	0
rna6698	0.1525	0.0504	0.0222	0.0222	0.0222	0.0222	0.1303	0.0282	0
rna66981	0.0745	0.0745	0.0372	0.0364	0.0364	0.0364	0.0381	0.0381	0.0008
rna6699	0.3971	1	1	1	1	1	-0.6029	0	0
rna66990	0.0782	0.0588	0.0638	0.0638	0.0638	0.0638	0.0144	-0.005	0
rna66993	0.0956	0.0638	0.0113	0.0113	0.0113	0.0113	0.0843	0.0525	0
rna66994	0.1829	0.1829	0.0814	0.0814	0.0814	0.0814	0.1015	0.1015	0
rna66995	0.1566	1	1	1	1	1	-0.8434	0	0
rna66997	0.0952	0.0703	0.375	0.2129	0.2129	0.2129	-0.1177	-0.1426	0.1621
rna66999	0.1003	0.1003	0.1366	0.4479	0.4479	0.4479	-0.3476	-0.3476	-0.3113
rna670	0.5616	0.5008	0.0409	0.0409	0.0409	0.0409	0.5207	0.4599	0
rna6700	0.2073	0.2073	0.0229	0.0229	0.0229	0.0229	0.1844	0.1844	0
rna67002	0.2298	0.2298	0.0964	0.3076	0.3076	0.3076	-0.0778	-0.0778	-0.2112
rna67004	0.1447	0.1447	0.283	0.5116	0.5116	0.5116	-0.3669	-0.3669	-0.2286
rna67005	0.1668	0.1668	0.1103	0.2249	0.2249	0.2249	-0.0581	-0.0581	-0.1146
rna67007	0	0.1551	0.2251	0.2251	0.2251	0.2251	-0.2251	-0.07	0
rna6701	0.2061	0.2061	0.0217	0.0217	0.0217	0.0217	0.1844	0.1844	0
rna67010	0.0965	0.0965	0.1196	0.0507	0.0507	0.0507	0.0458	0.0458	0.0689
rna67011	0.096	0.0982	0.1193	0.0502	0.0502	0.0502	0.0458	0.048	0.0691
rna67012	0.1239	0.1239	0.091	0.0217	0.0217	0.0217	0.1022	0.1022	0.0693
rna67013	0.1243	0.1256	0.0912	0.0218	0.0218	0.0218	0.1025	0.1038	0.0694
rna67014	0.5079	1	0.4015	0.1689	0.1689	0.1689	0.339	0.8311	0.2326
rna67015	0.4861	1	0.4722	0.4544	0.4544	0.4544	0.0317	0.5456	0.0178
rna67016	0.375	1	0.5714	0.5559	0.5559	0.5559	-0.1809	0.4441	0.0155
rna67017	0.6985	0.2913	0.0209	0.0209	0.0209	0.0209	0.6776	0.2704	0
rna67018	0.7008	0.2747	0.0388	0.0388	0.0388	0.0388	0.662	0.2359	0
rna67019	0.1633	0.326	0.3561	0.0622	0.0622	0.0622	0.1011	0.2638	0.2939
rna67020	0.1026	0.2766	0.4104	0.1262	0.1262	0.1262	-0.0236	0.1504	0.2842
rna67021	0.2847	1	1	1	1	1	-0.7153	0	0
rna67022	0.2037	0.225	0.2019	0.2019	0.2019	0.2019	0.0018	0.0231	0
rna67023	0.1748	0.1963	0.2321	0.2321	0.2321	0.2321	-0.0573	-0.0358	0
rna67025	0.2244	0.2564	0.1028	0.0728	0.0728	0.0728	0.1516	0.1836	0.03
rna67026	0.2335	0.2347	0.1082	0.096	0.096	0.096	0.1375	0.1387	0.0122
rna67027	0.2167	0.2474	0.0932	0.081	0.081	0.081	0.1357	0.1664	0.0122
rna67028	0.2637	0.2595	0.0788	0.0788	0.0788	0.0788	0.1849	0.1807	0
rna67029	0.2658	0.2619	0.0814	0.0814	0.0814	0.0814	0.1844	0.1805	0
rna67031	0.2638	0.302	0.1644	0.1344	0.1344	0.1344	0.1294	0.1676	0.03
rna67033	0.3096	0.3124	0.134	0.134	0.134	0.134	0.1756	0.1784	0
rna67035	0.3347	0.2689	0.1228	0.1228	0.1228	0.1228	0.2119	0.1461	0
rna67038	0.0859	1	1	0.4435	0.4435	0.4435	-0.3576	0.5565	0.5565
rna6704	0.2058	0.2067	0.0714	0.0714	0.0714	0.0714	0.1344	0.1353	0
rna67040	0.1546	0.1546	0.2173	0.0945	0.0945	0.0945	0.0601	0.0601	0.1228
rna67042	0.6188	1	0.0661	0.0756	0.0756	0.0756	0.5432	0.9244	-0.0095
rna67044	0.5456	0.1523	0.0451	0.0451	0.0451	0.0451	0.5005	0.1072	0
rna67045	0.0275	1	1	1	1	1	-0.9725	0	0
rna67046	0.169	0.169	0.3998	0.0403	0.0403	0.0403	0.1287	0.1287	0.3595
rna67047	0.3028	1	0.1727	0.0987	0.0987	0.0987	0.2041	0.9013	0.074
rna67048	0.2346	1	0.1853	0.1073	0.1073	0.1073	0.1273	0.8927	0.078
rna67049	0.2487	1	0.1705	0.0893	0.0893	0.0893	0.1594	0.9107	0.0812
rna67050	0.3065	1	0.2821	0.2069	0.2069	0.2069	0.0996	0.7931	0.0752
rna67052	0.2149	1	0.2564	0.1708	0.1708	0.1708	0.0441	0.8292	0.0856
rna67055	0.5352	0.4969	0.1453	0.1453	0.1453	0.1453	0.3899	0.3516	0
rna67056	0.5291	0.4376	0.0726	0.0726	0.0726	0.0726	0.4565	0.365	0
rna67058	0.4465	1	0.085	0.0896	0.0896	0.0896	0.3569	0.9104	-0.0046
rna67059	0.2461	1	0.0619	0.0619	0.0619	0.0619	0.1842	0.9381	0
rna6706	0.225	0.1931	0.1192	0.1562	0.1562	0.1562	0.0688	0.0369	-0.037
rna67060	0.2455	1	0.063	0.063	0.063	0.063	0.1825	0.937	0
rna67062	0.6129	1	0.2298	0.2298	0.2298	0.2298	0.3831	0.7702	0
rna67063	0.5058	1	0.1067	0.1085	0.1085	0.1085	0.3973	0.8915	-0.0018
rna67064	0.4619	1	0.073	0.0752	0.0752	0.0752	0.3867	0.9248	-0.0022
rna67065	0.4286	1	0.2032	0.2049	0.2049	0.2049	0.2237	0.7951	-0.0017
rna67066	0.3519	1	0.2289	0.2309	0.2309	0.2309	0.121	0.7691	-0.002
rna67067	0.3799	1	1	1	1	1	-0.6201	0	0
rna67069	0.1869	0.0942	0.1039	0.104	0.104	0.104	0.0829	-0.0098	-0.0001
rna6707	0.0857	0.0741	1	0.0193	0.0193	0.0193	0.0664	0.0548	0.9807
rna67070	0.1494	0.0502	0.149	0.1491	0.1491	0.1491	0.0003	-0.0989	-0.0001
rna67072	0.1897	0.2055	0.095	0.1061	0.1061	0.1061	0.0836	0.0994	-0.0111
rna67073	0.2755	0.087	0.1248	0.0935	0.0935	0.0935	0.182	-0.0065	0.0313
rna67076	0.1986	0.2924	0.0668	0.0498	0.0498	0.0498	0.1488	0.2426	0.017
rna67078	0.4271	1	1	0.0953	0.0953	0.0953	0.3318	0.9047	0.9047
rna6708	0.1097	0.0931	0.089	0.089	0.089	0.089	0.0207	0.0041	0
rna67080	0.246	0.246	0.0917	0.0917	0.0917	0.0917	0.1543	0.1543	0
rna67081	0.3596	0.2398	0.0214	0.0527	0.0527	0.0527	0.3069	0.1871	-0.0313
rna67082	0.0464	1	1	1	1	1	-0.9536	0	0
rna67084	0.3169	0.3169	0.0845	0.0845	0.0845	0.0845	0.2324	0.2324	0
rna67086	0.131	1	0.1297	0.3893	0.3893	0.3893	-0.2583	0.6107	-0.2596
rna67087	0.3297	0.3297	0.071	0.071	0.071	0.071	0.2587	0.2587	0
rna67088	0.3057	0.3333	0.1295	0.1295	0.1295	0.1295	0.1762	0.2038	0
rna67092	0.4164	1	0.1106	0.1106	0.1106	0.1106	0.3058	0.8894	0
rna67093	0.3575	1	0.1756	0.1756	0.1756	0.1756	0.1819	0.8244	0
rna67097	0.3388	1	0.2667	1	1	1	-0.6612	0	-0.7333
rna671	0.5187	0.4541	0.1548	0.1548	0.1548	0.1548	0.3639	0.2993	0
rna67102	0.3457	0.1913	0.079	0.079	0.079	0.079	0.2667	0.1123	0
rna67103	0.3207	0.1619	0.0807	0.0807	0.0807	0.0807	0.24	0.0812	0
rna67104	0.3662	0.1884	0.1946	0.1946	0.1946	0.1946	0.1716	-0.0062	0
rna67105	0.5796	1	0.0056	0.0075	0.0075	0.0075	0.5721	0.9925	-0.0019
rna67106	0.3283	1	0.5045	0.5031	0.5031	0.5031	-0.1748	0.4969	0.0014
rna67108	1	1	0.0323	0.0323	0.0323	0.0323	0.9677	0.9677	0
rna6711	0.794	1	1	1	1	1	-0.206	0	0
rna67110	0.5521	0.1904	0.0658	0.0658	0.0658	0.0658	0.4863	0.1246	0
rna67111	1	1	1	1	1	1	0	0	0
rna67112	0.1456	1	0.1348	0.1372	0.1372	0.1372	0.0084	0.8628	-0.0024
rna67113	0.1903	0.1903	0.0242	0.0242	0.0242	0.0242	0.1661	0.1661	0
rna6712	0.1637	1	1	0.0054	0.0054	0.0054	0.1583	0.9946	0.9946
rna67125	0.2096	0.2096	0.0823	0.0949	0.0949	0.0949	0.1147	0.1147	-0.0126
rna67126	0	1	1	1	1	1	-1	0	0
rna67127	0.499	0.7623	0.0992	0.0992	0.0992	0.0992	0.3998	0.6631	0
rna6713	0.1631	1	1	0.0067	0.0067	0.0067	0.1564	0.9933	0.9933
rna67130	0.0701	1	1	1	1	1	-0.9299	0	0
rna67131	0.2694	0.1016	0.0725	0.0725	0.0725	0.0725	0.1969	0.0291	0
rna67132	0.278	0.1028	0.0685	0.0685	0.0685	0.0685	0.2095	0.0343	0
rna67138	0.4258	1	0.2539	0.0275	0.0275	0.0275	0.3983	0.9725	0.2264
rna67139	0.3913	1	0.2945	0.022	0.022	0.022	0.3693	0.978	0.2725
rna67141	0.5817	1	1	1	1	1	-0.4183	0	0
rna67143	0.5916	1	1	1	1	1	-0.4084	0	0
rna67146	0.6631	0.6348	1	0.5838	0.5838	0.5838	0.0793	0.051	0.4162
rna67148	0.7603	1	1	1	1	1	-0.2397	0	0
rna67149	0.7622	1	1	1	1	1	-0.2378	0	0
rna67151	0.4276	1	0.0972	0.1082	0.1082	0.1082	0.3194	0.8918	-0.011
rna67152	0.43	1	0.1697	0.1805	0.1805	0.1805	0.2495	0.8195	-0.0108
rna67153	0.4791	0.2055	0.0612	0.0612	0.0612	0.0612	0.4179	0.1443	0
rna67154	0.5082	0.1536	0.1143	0.1143	0.1143	0.1143	0.3939	0.0393	0
rna67155	0.1508	0.1263	0.1256	0.0891	0.0891	0.0891	0.0617	0.0372	0.0365
rna67156	0.5624	0.1018	0.008	0.0083	0.0083	0.0083	0.5541	0.0935	-0.0003
rna67157	0.2232	1	1	1	1	1	-0.7768	0	0
rna6716	0.6964	0.477	1	1	1	1	-0.3036	-0.523	0
rna67161	0.0901	0.5421	1	0.0274	0.0274	0.0274	0.0627	0.5147	0.9726
rna67163	0.1481	0.1481	0.095	0.095	0.095	0.095	0.0531	0.0531	0
rna67164	0.1451	1	0.1803	0.1803	0.1803	0.1803	-0.0352	0.8197	0
rna67165	0.3763	1	0.0307	0.0307	0.0307	0.0307	0.3456	0.9693	0
rna67167	0.8233	1	0.017	0.0164	0.0164	0.0164	0.8069	0.9836	0.0006
rna67169	0.4634	0.293	0.0736	0.0736	0.0736	0.0736	0.3898	0.2194	0
rna6717	0.0487	1	1	1	1	1	-0.9513	0	0
rna67170	0.1813	0.155	0.0316	0.0316	0.0316	0.0316	0.1497	0.1234	0
rna67172	0.1873	0.1591	0.12	0.12	0.12	0.12	0.0673	0.0391	0
rna67173	0.1354	0.1148	0.0873	0.0873	0.0873	0.0873	0.0481	0.0275	0
rna67175	0.2161	0.1462	0.077	0.077	0.077	0.077	0.1391	0.0692	0
rna67176	0.3211	0.1273	0.0228	0.0405	0.0405	0.0405	0.2806	0.0868	-0.0177
rna67177	0.3084	0.1169	0.0161	0.0334	0.0334	0.0334	0.275	0.0835	-0.0173
rna67178	0.3295	0.1344	0.1109	0.1323	0.1323	0.1323	0.1972	0.0021	-0.0214
rna67179	0.4661	0.284	0.1715	0.0202	0.0202	0.0202	0.4459	0.2638	0.1513
rna6718	0.7838	0.2387	1	0.0106	0.0106	0.0106	0.7732	0.2281	0.9894
rna67180	0.2478	0.1001	0.086	0.0229	0.0229	0.0229	0.2249	0.0772	0.0631
rna67186	0.3654	0.1332	0.0841	0.0841	0.0841	0.0841	0.2813	0.0491	0
rna67187	0.1536	0.1536	0.0407	0.0407	0.0407	0.0407	0.1129	0.1129	0
rna67188	0.1889	0.0759	0.0414	0.0414	0.0414	0.0414	0.1475	0.0345	0
rna6719	0.5062	0.2796	0.0124	0.0133	0.0133	0.0133	0.4929	0.2663	-0.0009
rna67191	0.2803	1	1	1	1	1	-0.7197	0	0
rna67192	0.2547	1	1	1	1	1	-0.7453	0	0
rna67194	0.2838	1	1	1	1	1	-0.7162	0	0
rna67197	0.712	1	0.2233	0.2987	0.2987	0.2987	0.4133	0.7013	-0.0754
rna67198	0.1427	1	0.0134	0.0134	0.0134	0.0134	0.1293	0.9866	0
rna672	0.5456	0.4834	0.4614	0.4614	0.4614	0.4614	0.0842	0.022	0
rna67204	1	1	0.0412	0.0412	0.0412	0.0412	0.9588	0.9588	0
rna67205	0.3023	1	0.17	0.17	0.17	0.17	0.1323	0.83	0
rna67207	1	1	0.1627	0.0543	0.0543	0.0543	0.9457	0.9457	0.1084
rna67208	0.1574	0.1574	0.0878	0.0878	0.0878	0.0878	0.0696	0.0696	0
rna67209	0.7328	0.151	0.1424	0.1335	0.1335	0.1335	0.5993	0.0175	0.0089
rna6721	0.1961	1	0.0302	0.0302	0.0302	0.0302	0.1659	0.9698	0
rna67210	0.3448	1	0.1968	0.1383	0.1383	0.1383	0.2065	0.8617	0.0585
rna67211	0.4057	1	0.1847	0.2174	0.2174	0.2174	0.1883	0.7826	-0.0327
rna67213	0.5911	0.1082	0.0497	0.0236	0.0236	0.0236	0.5675	0.0846	0.0261
rna67215	0.2224	0.1601	0.0224	0.0971	0.0971	0.0971	0.1253	0.063	-0.0747
rna67217	0.0628	1	1	1	1	1	-0.9372	0	0
rna67218	0.2155	0.0556	0.064	0.064	0.064	0.064	0.1515	-0.0084	0
rna67219	0.2118	0.0518	0.1165	0.1165	0.1165	0.1165	0.0953	-0.0647	0
rna6722	0.3125	0.3975	0.1121	0.0537	0.0537	0.0537	0.2588	0.3438	0.0584
rna67220	0.2774	0.7393	0.65	0.1436	0.1436	0.1436	0.1338	0.5957	0.5064
rna67227	0	0	0.1039	0.1039	0.1039	0.1039	-0.1039	-0.1039	0
rna6723	0.2971	0.3029	0.0304	0.0304	0.0304	0.0304	0.2667	0.2725	0
rna67231	0	0.0314	0.1101	0.2727	0.2727	0.2727	-0.2727	-0.2413	-0.1626
rna67233	0.1848	0.5805	0.3419	0.3419	0.3419	0.3419	-0.1571	0.2386	0
rna67234	0.0354	0	0.1019	0.1019	0.1019	0.1019	-0.0665	-0.1019	0
rna67237	0.2961	1	1	0.107	0.107	0.107	0.1891	0.893	0.893
rna67238	0.1703	0.082	0.0246	0.0246	0.0246	0.0246	0.1457	0.0574	0
rna6724	0.2943	0.2998	0.0282	0.0282	0.0282	0.0282	0.2661	0.2716	0
rna67240	0.7161	0.4701	0.5892	0.4693	0.4693	0.4693	0.2468	0.0008	0.1199
rna67242	0.7155	1	1	0.644	0.644	0.644	0.0715	0.356	0.356
rna67244	0.0812	1	1	1	1	1	-0.9188	0	0
rna67246	0.2791	0.2193	0.0286	0.0175	0.0175	0.0175	0.2616	0.2018	0.0111
rna67247	0.2768	0.2166	0.0352	0.0234	0.0234	0.0234	0.2534	0.1932	0.0118
rna67248	0.271	0.2102	0.0289	0.0169	0.0169	0.0169	0.2541	0.1933	0.012
rna67249	0.8031	1	1	0.4117	0.4117	0.4117	0.3914	0.5883	0.5883
rna67251	0.1559	0.1374	0.0822	0.0212	0.0212	0.0212	0.1347	0.1162	0.061
rna67253	0.5367	1	1	1	1	1	-0.4633	0	0
rna67257	0.1979	1	0.0644	0.0644	0.0644	0.0644	0.1335	0.9356	0
rna67258	0.1979	1	0.0651	0.0651	0.0651	0.0651	0.1328	0.9349	0
rna67259	0	1	1	1	1	1	-1	0	0
rna6726	0.2488	0.2652	0.0535	0.0535	0.0535	0.0535	0.1953	0.2117	0
rna67264	0.5316	1	1	0.6396	0.6396	0.6396	-0.108	0.3604	0.3604
rna67268	0.1396	0.1396	0.0857	0.1204	0.1204	0.1204	0.0192	0.0192	-0.0347
rna67269	0.1237	0.1264	0.1042	0.1051	0.1051	0.1051	0.0186	0.0213	-0.0009
rna6727	0.2433	0.158	0.0865	0.0865	0.0865	0.0865	0.1568	0.0715	0
rna67270	0.7421	1	0.1518	0.0096	0.0096	0.0096	0.7325	0.9904	0.1422
rna67271	0.7202	1	0.2679	0.132	0.132	0.132	0.5882	0.868	0.1359
rna67272	0.2945	0.2945	0.104	0.104	0.104	0.104	0.1905	0.1905	0
rna67274	0.4307	0.159	0.3647	0.3253	0.3253	0.3253	0.1054	-0.1663	0.0394
rna67275	0.1163	0.1163	0.1626	0.1626	0.1626	0.1626	-0.0463	-0.0463	0
rna67277	0.0576	0.0576	0.0536	0.0536	0.0536	0.0536	0.004	0.004	0
rna67278	0.0742	0.0742	0.0693	0.0693	0.0693	0.0693	0.0049	0.0049	0
rna6728	0.2419	0.1573	0.0859	0.0859	0.0859	0.0859	0.156	0.0714	0
rna67280	0.1814	1	1	0.6591	0.6591	0.6591	-0.4777	0.3409	0.3409
rna67281	0.0941	1	1	1	1	1	-0.9059	0	0
rna67283	0.5958	0.2327	0.0226	0.0226	0.0226	0.0226	0.5732	0.2101	0
rna67284	0.6452	0.3072	0.1487	0.1487	0.1487	0.1487	0.4965	0.1585	0
rna67287	0.4433	0.6588	0.0604	0.0604	0.0604	0.0604	0.3829	0.5984	0
rna67288	0.3214	0.145	0.2746	0.1757	0.1757	0.1757	0.1457	-0.0307	0.0989
rna67289	0.3906	0.1904	0.4395	0.0286	0.0286	0.0286	0.362	0.1618	0.4109
rna6729	0.1825	0.1481	0.1434	0.1434	0.1434	0.1434	0.0391	0.0047	0
rna67290	0.5774	0.9754	0.4202	0.1008	0.1008	0.1008	0.4766	0.8746	0.3194
rna67291	0.2324	0.2324	0.1106	0.2826	0.2826	0.2826	-0.0502	-0.0502	-0.172
rna67293	0.1335	0.1335	0.0269	0.1967	0.1967	0.1967	-0.0632	-0.0632	-0.1698
rna67294	0.397	0.2667	0.0985	0.4092	0.4092	0.4092	-0.0122	-0.1425	-0.3107
rna67295	0.4033	0.2736	0.1106	0.4245	0.4245	0.4245	-0.0212	-0.1509	-0.3139
rna67296	0.4092	0.2802	0.1163	0.4302	0.4302	0.4302	-0.021	-0.15	-0.3139
rna67297	0.2104	0.2104	0.0555	0.064	0.064	0.064	0.1464	0.1464	-0.0085
rna67298	0	0	0.171	0.1754	0.1754	0.1754	-0.1754	-0.1754	-0.0044
rna673	0.4393	0.434	0.0692	0.1544	0.1544	0.1544	0.2849	0.2796	-0.0852
rna67300	0.1718	0.1458	0.0443	0.0462	0.0462	0.0462	0.1256	0.0996	-0.0019
rna67301	0.311	0.311	0.0131	0.0131	0.0131	0.0131	0.2979	0.2979	0
rna67302	0.1381	0.1145	0.0619	0.0619	0.0619	0.0619	0.0762	0.0526	0
rna67307	0.4586	0.3273	0.0608	0.1769	0.1769	0.1769	0.2817	0.1504	-0.1161
rna67308	0.4313	0.287	0.0774	0.1861	0.1861	0.1861	0.2452	0.1009	-0.1087
rna67309	0.1533	0.1533	0.0576	0.049	0.049	0.049	0.1043	0.1043	0.0086
rna67311	0.3423	0.3569	0.0349	0.0349	0.0349	0.0349	0.3074	0.322	0
rna67312	0.3	0.3	0.0642	0.0642	0.0642	0.0642	0.2358	0.2358	0
rna67314	0.5565	0.522	0.6187	0.3573	0.3573	0.3573	0.1992	0.1647	0.2614
rna67315	0.1698	0.261	0.0924	0.1251	0.1251	0.1251	0.0447	0.1359	-0.0327
rna67316	0.1676	0.2565	0.5836	0.1274	0.1274	0.1274	0.0402	0.1291	0.4562
rna67317	0.1505	0.2065	0.1908	0.236	0.236	0.236	-0.0855	-0.0295	-0.0452
rna67318	0.739	0.1839	0.1785	0.1785	0.1785	0.1785	0.5605	0.0054	0
rna6732	0.2952	0.1148	0.0165	0.0165	0.0165	0.0165	0.2787	0.0983	0
rna67320	0.328	1	0.151	0.0073	0.0073	0.0073	0.3207	0.9927	0.1437
rna67321	0.3269	1	0.1522	0.0084	0.0084	0.0084	0.3185	0.9916	0.1438
rna67323	0.2158	0.2158	0.0284	0.0284	0.0284	0.0284	0.1874	0.1874	0
rna67324	0.2161	0.2161	0.027	0.027	0.027	0.027	0.1891	0.1891	0
rna67325	0.0963	0.0963	0.0958	0.0805	0.0805	0.0805	0.0158	0.0158	0.0153
rna67326	0.1217	0.1217	0.1279	0.1135	0.1135	0.1135	0.0082	0.0082	0.0144
rna67327	0.1678	0.1107	0.0303	0.0303	0.0303	0.0303	0.1375	0.0804	0
rna67329	0.1183	1	1	0.0069	0.0069	0.0069	0.1114	0.9931	0.9931
rna6733	0.2961	0.1134	0.0284	0.0284	0.0284	0.0284	0.2677	0.085	0
rna67330	0.2241	0.1332	0.0298	0.0346	0.0346	0.0346	0.1895	0.0986	-0.0048
rna67331	0.2264	0.1384	0.03	0.0349	0.0349	0.0349	0.1915	0.1035	-0.0049
rna67332	0.2256	0.1376	0.0297	0.0346	0.0346	0.0346	0.191	0.103	-0.0049
rna67333	0.2127	0.1213	0.0407	0.0455	0.0455	0.0455	0.1672	0.0758	-0.0048
rna67334	0.4078	0.0883	0.0638	0.0638	0.0638	0.0638	0.344	0.0245	0
rna67335	0.409	0.089	0.0644	0.0644	0.0644	0.0644	0.3446	0.0246	0
rna67336	0.3597	0.0922	0.1197	0.1197	0.1197	0.1197	0.24	-0.0275	0
rna67337	0.2806	1	1	0.027	0.027	0.027	0.2536	0.973	0.973
rna67339	0	1	1	1	1	1	-1	0	0
rna6734	0.0562	1	0.6333	0.6333	0.6333	0.6333	-0.5771	0.3667	0
rna67343	0.8794	0.2543	0.1146	0.1615	0.1615	0.1615	0.7179	0.0928	-0.0469
rna67344	0.8699	0.2158	0.1343	0.2046	0.2046	0.2046	0.6653	0.0112	-0.0703
rna67346	0.4353	0.2703	0.2572	0.2572	0.2572	0.2572	0.1781	0.0131	0
rna67347	0.5836	1	0.4109	0.4109	0.4109	0.4109	0.1727	0.5891	0
rna6735	0.1309	0.0876	0.4132	0.307	0.307	0.307	-0.1761	-0.2194	0.1062
rna67352	0.52	1	0.2829	0.2833	0.2833	0.2833	0.2367	0.7167	-0.0004
rna67359	0.5348	1	0.0267	0.0864	0.0864	0.0864	0.4484	0.9136	-0.0597
rna6736	0.4976	0.1011	0.0063	0.0063	0.0063	0.0063	0.4913	0.0948	0
rna67361	0.192	0.1895	0.0745	0.0745	0.0745	0.0745	0.1175	0.115	0
rna6737	0.0542	1	0.122	0.1426	0.1426	0.1426	-0.0884	0.8574	-0.0206
rna67374	0.2996	0.2996	0.1634	0.1634	0.1634	0.1634	0.1362	0.1362	0
rna67375	0.2448	0.1738	0.0867	0.0412	0.0412	0.0412	0.2036	0.1326	0.0455
rna67377	0.2614	0.2614	0.1908	0.1908	0.1908	0.1908	0.0706	0.0706	0
rna67378	0.1831	1	0.0122	0.0122	0.0122	0.0122	0.1709	0.9878	0
rna67379	0.1942	0.0499	0.0229	0.0229	0.0229	0.0229	0.1713	0.027	0
rna6738	0.1356	0.0611	0.0281	0.0281	0.0281	0.0281	0.1075	0.033	0
rna67383	0.1771	0.1265	0.1077	0.2604	0.2604	0.2604	-0.0833	-0.1339	-0.1527
rna67384	0.2354	0.2354	0.3367	0.1419	0.1419	0.1419	0.0935	0.0935	0.1948
rna67386	0.3955	0.3955	0.2734	0.2787	0.2787	0.2787	0.1168	0.1168	-0.0053
rna67390	0.0841	0.1543	0.1734	0.1517	0.1517	0.1517	-0.0676	0.0026	0.0217
rna67391	0.1382	0.0744	0.0468	0.2437	0.2437	0.2437	-0.1055	-0.1693	-0.1969
rna67395	0.4954	1	0.7929	0.7774	0.7774	0.7774	-0.282	0.2226	0.0155
rna674	0.5117	0.4465	0.4976	0.4976	0.4976	0.4976	0.0141	-0.0511	0
rna6740	0.2835	0.2835	0.0499	0.0496	0.0496	0.0496	0.2339	0.2339	0.0003
rna67401	0.2311	1	0.5574	0.0249	0.0249	0.0249	0.2062	0.9751	0.5325
rna67402	0.2506	1	0.5268	0.0442	0.0442	0.0442	0.2064	0.9558	0.4826
rna67403	0.2084	1	0.6344	0.0581	0.0581	0.0581	0.1503	0.9419	0.5763
rna67404	0.237	0.1683	0.0668	0.0548	0.0548	0.0548	0.1822	0.1135	0.012
rna67405	0.5295	0.2052	0.3351	0.3351	0.3351	0.3351	0.1944	-0.1299	0
rna67407	0.141	0.1334	0.0159	0.0161	0.0161	0.0161	0.1249	0.1173	-0.0002
rna67409	0.137	0.1373	0.0198	0.0201	0.0201	0.0201	0.1169	0.1172	-0.0003
rna67414	0.513	0.2056	0.0514	0.0468	0.0468	0.0468	0.4662	0.1588	0.0046
rna67415	0.6722	0.1281	0.0157	0.0157	0.0157	0.0157	0.6565	0.1124	0
rna67416	0.6461	0.1043	0.0935	0.0935	0.0935	0.0935	0.5526	0.0108	0
rna67417	0.2396	0.1281	0.0653	0.0653	0.0653	0.0653	0.1743	0.0628	0
rna67418	0.5944	1	0.0486	0.0486	0.0486	0.0486	0.5458	0.9514	0
rna67419	0.9333	0.2932	0.1337	0.1337	0.1337	0.1337	0.7996	0.1595	0
rna6742	0.1763	1	0.0052	0.0052	0.0052	0.0052	0.1711	0.9948	0
rna67420	1	0.2869	0.3053	0.3053	0.3053	0.3053	0.6947	-0.0184	0
rna67422	1	0.2347	0.135	0.135	0.135	0.135	0.865	0.0997	0
rna67425	0.4769	1	0.0179	0.0189	0.0189	0.0189	0.458	0.9811	-0.001
rna67426	0.5035	1	0.0108	0.0301	0.0301	0.0301	0.4734	0.9699	-0.0193
rna67429	0.3176	1	0.2225	0.2392	0.2392	0.2392	0.0784	0.7608	-0.0167
rna67435	0.3409	1	0.1967	0.1967	0.1967	0.1967	0.1442	0.8033	0
rna67437	0.2819	0.1662	0.2803	0.2803	0.2803	0.2803	0.0016	-0.1141	0
rna67439	0.2406	0.1584	0.0398	0.0398	0.0398	0.0398	0.2008	0.1186	0
rna67440	0.5411	0.193	0.0181	0.0181	0.0181	0.0181	0.523	0.1749	0
rna67441	0.5481	0.2061	0.049	0.049	0.049	0.049	0.4991	0.1571	0
rna67442	0.1116	0.1094	0.127	0.127	0.127	0.127	-0.0154	-0.0176	0
rna67443	0.154	0.154	0.0661	0.0661	0.0661	0.0661	0.0879	0.0879	0
rna67444	0.0852	0.091	0.1032	0.1032	0.1032	0.1032	-0.018	-0.0122	0
rna67445	0.3668	0.2833	0.1532	0.0793	0.0793	0.0793	0.2875	0.204	0.0739
rna67447	0.1902	0.2678	0.1563	0.5991	0.5991	0.5991	-0.4089	-0.3313	-0.4428
rna67449	0.188	0.188	0.0547	0.0538	0.0538	0.0538	0.1342	0.1342	0.0009
rna67450	0.2378	0.1412	0.0252	0.0252	0.0252	0.0252	0.2126	0.116	0
rna67451	0.0881	0.0881	0.1317	0.1317	0.1317	0.1317	-0.0436	-0.0436	0
rna67452	0.1564	1	1	1	1	1	-0.8436	0	0
rna67453	0.3342	0.1343	0.0184	0.0184	0.0184	0.0184	0.3158	0.1159	0
rna67456	0.1047	1	1	1	1	1	-0.8953	0	0
rna67458	0.171	0.137	0.0981	0.0981	0.0981	0.0981	0.0729	0.0389	0
rna6746	1	0.3522	0.0541	0.0564	0.0564	0.0564	0.9436	0.2958	-0.0023
rna67460	0	1	1	1	1	1	-1	0	0
rna67461	0.4009	1	1	1	1	1	-0.5991	0	0
rna67462	0.8557	1	1	1	1	1	-0.1443	0	0
rna67463	0.5219	0.1024	0.1462	0.1462	0.1462	0.1462	0.3757	-0.0438	0
rna67464	0.1647	0.118	0.0321	0.0321	0.0321	0.0321	0.1326	0.0859	0
rna67465	0.1693	1	0.0482	0.0482	0.0482	0.0482	0.1211	0.9518	0
rna67466	0.1362	0.0567	0.0119	0.0119	0.0119	0.0119	0.1243	0.0448	0
rna67467	0.1478	1	0.2218	0.2218	0.2218	0.2218	-0.074	0.7782	0
rna6747	1	0.3986	0.0861	0.0884	0.0884	0.0884	0.9116	0.3102	-0.0023
rna67474	0.5464	0.2342	0.2039	0.2039	0.2039	0.2039	0.3425	0.0303	0
rna67475	0.3281	0.3281	0.0275	0.0275	0.0275	0.0275	0.3006	0.3006	0
rna67477	0.098	1	1	0.0213	0.0213	0.0213	0.0767	0.9787	0.9787
rna67478	0.161	1	0.0058	0.0058	0.0058	0.0058	0.1552	0.9942	0
rna6748	1	0.369	0.042	0.0443	0.0443	0.0443	0.9557	0.3247	-0.0023
rna67481	0.1018	0.0753	0.0274	0.0269	0.0269	0.0269	0.0749	0.0484	0.0005
rna67482	0.0856	0.0599	0.0135	0.013	0.013	0.013	0.0726	0.0469	0.0005
rna67492	0.2653	1	0.0599	0.0599	0.0599	0.0599	0.2054	0.9401	0
rna67494	0.2602	0.2351	0.1182	0.1182	0.1182	0.1182	0.142	0.1169	0
rna67495	0.3161	0.3161	0.2055	0.2055	0.2055	0.2055	0.1106	0.1106	0
rna67496	0.3291	0.3291	0.2233	0.2233	0.2233	0.2233	0.1058	0.1058	0
rna67497	0.4645	1	0.0922	0.0922	0.0922	0.0922	0.3723	0.9078	0
rna67498	0.2039	0.1041	0.0383	0.203	0.203	0.203	0.0009	-0.0989	-0.1647
rna67499	0.2034	0.1048	0.0383	0.2024	0.2024	0.2024	0.001	-0.0976	-0.1641
rna675	0.5573	0.4962	0.1502	0.1502	0.1502	0.1502	0.4071	0.346	0
rna6750	0.1264	1	0.0445	0.0445	0.0445	0.0445	0.0819	0.9555	0
rna67503	0.1646	0.1646	0.0505	0.1631	0.1631	0.1631	0.0015	0.0015	-0.1126
rna67505	0.1963	1	0.074	0.074	0.074	0.074	0.1223	0.926	0
rna67506	0.3215	1	1	0.0185	0.0185	0.0185	0.303	0.9815	0.9815
rna6751	0.3203	1	0.0291	0.037	0.037	0.037	0.2833	0.963	-0.0079
rna67510	0.0741	1	1	1	1	1	-0.9259	0	0
rna67513	0.1891	0.1711	0.0271	0.0271	0.0271	0.0271	0.162	0.144	0
rna67514	0.3559	0.3507	0.0734	0.0734	0.0734	0.0734	0.2825	0.2773	0
rna67517	0.7773	1	1	0.0198	0.0198	0.0198	0.7575	0.9802	0.9802
rna67519	1	1	1	1	1	1	0	0	0
rna6752	0.4662	1	0.1007	0.1007	0.1007	0.1007	0.3655	0.8993	0
rna67520	0.1439	0.1935	0.1279	0.0839	0.0839	0.0839	0.06	0.1096	0.044
rna67523	0.2591	0.295	0.068	0.068	0.068	0.068	0.1911	0.227	0
rna67524	0.2355	0.2434	0.0638	0.0638	0.0638	0.0638	0.1717	0.1796	0
rna67525	0.1369	0.1827	0.0071	0.0071	0.0071	0.0071	0.1298	0.1756	0
rna67528	0.1471	0.0895	0.0523	0.0649	0.0649	0.0649	0.0822	0.0246	-0.0126
rna67529	0.8153	0.1395	0.0215	0.0216	0.0216	0.0216	0.7937	0.1179	-0.0001
rna67530	0.8151	0.1389	0.0257	0.0264	0.0264	0.0264	0.7887	0.1125	-0.0007
rna67531	0.8491	0.2459	0.024	0.0235	0.0235	0.0235	0.8256	0.2224	0.0005
rna67532	0.8384	0.1199	0.0333	0.0339	0.0339	0.0339	0.8045	0.086	-0.0006
rna67534	0.2775	0.1834	0.1005	0.0777	0.0777	0.0777	0.1998	0.1057	0.0228
rna67537	0.2622	0.163	0.087	0.0634	0.0634	0.0634	0.1988	0.0996	0.0236
rna67538	0.2762	0.1707	0.0791	0.0791	0.0791	0.0791	0.1971	0.0916	0
rna67540	0.125	0.2134	0.0538	0.0538	0.0538	0.0538	0.0712	0.1596	0
rna67541	0.2034	1	0.652	0.0371	0.0371	0.0371	0.1663	0.9629	0.6149
rna67542	0.1906	1	0.6512	0.0219	0.0219	0.0219	0.1687	0.9781	0.6293
rna67544	0.18	1	0.6846	0.0657	0.0657	0.0657	0.1143	0.9343	0.6189
rna67545	0.219	1	0.6959	0.1011	0.1011	0.1011	0.1179	0.8989	0.5948
rna67548	0.1903	1	0.6514	0.0223	0.0223	0.0223	0.168	0.9777	0.6291
rna67549	0.1943	1	0.6452	0.0327	0.0327	0.0327	0.1616	0.9673	0.6125
rna67550	0.4414	1	1	1	1	1	-0.5586	0	0
rna67552	0.2785	0.468	0.1234	0.1223	0.1223	0.1223	0.1562	0.3457	0.0011
rna67554	0.2565	0.0797	0.3537	0.3597	0.3597	0.3597	-0.1032	-0.28	-0.006
rna67559	0.3221	0.2765	0.0884	0.0884	0.0884	0.0884	0.2337	0.1881	0
rna6756	0.5227	1	0.1229	0.5	0.5	0.5	0.0227	0.5	-0.3771
rna67561	0.3802	0.0759	1	1	1	1	-0.6198	-0.9241	0
rna67562	0.0903	1	1	1	1	1	-0.9097	0	0
rna67563	0.0924	1	1	1	1	1	-0.9076	0	0
rna67564	0.1179	0.1179	0.1203	0.1203	0.1203	0.1203	-0.0024	-0.0024	0
rna67565	0.403	0.403	0.0854	0.4071	0.4071	0.4071	-0.0041	-0.0041	-0.3217
rna67568	0.4667	0.4667	0.2103	0.2103	0.2103	0.2103	0.2564	0.2564	0
rna67569	0.3203	0.3203	0.3043	0.3043	0.3043	0.3043	0.016	0.016	0
rna6757	0.7268	0.503	0.0467	0.0467	0.0467	0.0467	0.6801	0.4563	0
rna67570	0.2904	0.2904	0.3885	0.3885	0.3885	0.3885	-0.0981	-0.0981	0
rna67572	0.0859	0.0514	0.0791	0.0791	0.0791	0.0791	0.0068	-0.0277	0
rna67574	0.1334	0.2807	1	1	1	1	-0.8666	-0.7193	0
rna67575	0.1398	1	0.0513	0.0513	0.0513	0.0513	0.0885	0.9487	0
rna67576	0.2268	0.188	0.0991	0.0694	0.0694	0.0694	0.1574	0.1186	0.0297
rna67578	0.2551	0.247	0.0923	0.0599	0.0599	0.0599	0.1952	0.1871	0.0324
rna6758	0.1848	0.1497	0.1189	0.1189	0.1189	0.1189	0.0659	0.0308	0
rna67581	0.1673	1	0.4184	0.083	0.083	0.083	0.0843	0.917	0.3354
rna67583	0.5958	1	1	1	1	1	-0.4042	0	0
rna67584	0.1526	1	0.1985	0.0104	0.0104	0.0104	0.1422	0.9896	0.1881
rna67585	0.5752	0.5596	1	1	1	1	-0.4248	-0.4404	0
rna67586	0.2428	0.2428	0.0525	0.0525	0.0525	0.0525	0.1903	0.1903	0
rna6759	0.3294	1	0.7632	0.1284	0.1284	0.1284	0.201	0.8716	0.6348
rna67590	0.5047	0.2947	0.1666	0.1368	0.1368	0.1368	0.3679	0.1579	0.0298
rna67593	0.1145	0.1145	0.1942	0.1942	0.1942	0.1942	-0.0797	-0.0797	0
rna67594	0	1	1	1	1	1	-1	0	0
rna67595	0.1509	1	1	1	1	1	-0.8491	0	0
rna67596	0	1	1	1	1	1	-1	0	0
rna67597	0.1323	1	0.0159	0.0159	0.0159	0.0159	0.1164	0.9841	0
rna67598	0.1038	1	0.0717	0.0738	0.0738	0.0738	0.03	0.9262	-0.0021
rna67599	0.118	1	0.0012	0.0023	0.0023	0.0023	0.1157	0.9977	-0.0011
rna676	0.4924	0.4256	0.1268	0.1268	0.1268	0.1268	0.3656	0.2988	0
rna6760	1	1	0.3824	0.3842	0.3842	0.3842	0.6158	0.6158	-0.0018
rna67600	0.1312	0.1682	0.1396	0.1731	0.1731	0.1731	-0.0419	-0.0049	-0.0335
rna67601	0.2681	0.1674	0.2355	0.1356	0.1356	0.1356	0.1325	0.0318	0.0999
rna67602	0.4869	0.469	0.1276	0.065	0.065	0.065	0.4219	0.404	0.0626
rna67603	0.2544	0.2213	0.182	0.0802	0.0802	0.0802	0.1742	0.1411	0.1018
rna67604	0.2345	0.272	0.1688	0.1057	0.1057	0.1057	0.1288	0.1663	0.0631
rna67605	0.2565	0.2936	0.1459	0.0823	0.0823	0.0823	0.1742	0.2113	0.0636
rna67607	0.2582	0.2953	0.1472	0.0839	0.0839	0.0839	0.1743	0.2114	0.0633
rna67610	0.2986	0.2986	0.0087	0.0075	0.0075	0.0075	0.2911	0.2911	0.0012
rna67613	0.2076	0.2419	0.1192	0.1192	0.1192	0.1192	0.0884	0.1227	0
rna67614	0.1285	0.2632	0.0967	0.0967	0.0967	0.0967	0.0318	0.1665	0
rna67616	0.1359	0.1367	0.022	0.0287	0.0287	0.0287	0.1072	0.108	-0.0067
rna67618	0.1357	0.1357	0.0219	0.0287	0.0287	0.0287	0.107	0.107	-0.0068
rna67619	0.11	0.11	0.048	0.0315	0.0315	0.0315	0.0785	0.0785	0.0165
rna6762	0.2411	0.2347	0.1181	0.2372	0.2372	0.2372	0.0039	-0.0025	-0.1191
rna67622	0.112	0.101	0.2052	0.1033	0.1033	0.1033	0.0087	-0.0023	0.1019
rna67623	0.178	0.178	0.1241	0.1073	0.1073	0.1073	0.0707	0.0707	0.0168
rna67624	0.1171	0.1171	0.0759	0.0759	0.0759	0.0759	0.0412	0.0412	0
rna67625	0.0834	0.0834	0.1097	0.1097	0.1097	0.1097	-0.0263	-0.0263	0
rna67627	0.1504	0.1385	0.0746	0.0746	0.0746	0.0746	0.0758	0.0639	0
rna67628	0.1424	0.1143	0.099	0.099	0.099	0.099	0.0434	0.0153	0
rna6763	0.1178	0.1178	0.1156	0.1156	0.1156	0.1156	0.0022	0.0022	0
rna67630	0.1075	0.1075	0.0034	0.0034	0.0034	0.0034	0.1041	0.1041	0
rna67631	0.3069	0.3329	0.2295	0.2295	0.2295	0.2295	0.0774	0.1034	0
rna67632	0.3774	0.3774	0.0179	0.0179	0.0179	0.0179	0.3595	0.3595	0
rna67634	0.3493	1	0.1198	0.1198	0.1198	0.1198	0.2295	0.8802	0
rna67635	0.3469	1	0.1226	0.1226	0.1226	0.1226	0.2243	0.8774	0
rna67636	0.8536	0.342	0.0666	0.0801	0.0801	0.0801	0.7735	0.2619	-0.0135
rna67638	0.4333	1	0.2689	0.5319	0.5319	0.5319	-0.0986	0.4681	-0.263
rna67639	0.013	1	0.2405	0.2405	0.2405	0.2405	-0.2275	0.7595	0
rna6764	0.4119	1	0.0176	0.0188	0.0188	0.0188	0.3931	0.9812	-0.0012
rna67641	0.1323	1	1	1	1	1	-0.8677	0	0
rna67642	0.2	1	0.1874	0.1952	0.1952	0.1952	0.0048	0.8048	-0.0078
rna67644	0.5171	0.2352	0.0707	0.0707	0.0707	0.0707	0.4464	0.1645	0
rna67646	0.5761	0.1566	0.1809	0.1846	0.1846	0.1846	0.3915	-0.028	-0.0037
rna67647	0.3653	0.3653	0.0543	0.0543	0.0543	0.0543	0.311	0.311	0
rna67648	0.1568	0.0966	0.1761	0.1824	0.1824	0.1824	-0.0256	-0.0858	-0.0063
rna67649	0.2296	0.265	0.0546	0.0567	0.0567	0.0567	0.1729	0.2083	-0.0021
rna67650	0.2371	0.2737	0.0758	0.0779	0.0779	0.0779	0.1592	0.1958	-0.0021
rna67651	0.1603	0.1633	0.0628	0.065	0.065	0.065	0.0953	0.0983	-0.0022
rna67652	0.1249	1	0.0489	0.0489	0.0489	0.0489	0.076	0.9511	0
rna67656	0.7634	1	1	0.1045	0.1045	0.1045	0.6589	0.8955	0.8955
rna67659	0.5052	1	0.1887	0.2123	0.2123	0.2123	0.2929	0.7877	-0.0236
rna6766	0.5545	0.2347	0.0276	0.0433	0.0433	0.0433	0.5112	0.1914	-0.0157
rna67661	0.4991	1	0.1743	0.1919	0.1919	0.1919	0.3072	0.8081	-0.0176
rna67662	0.4931	1	0.2945	0.2945	0.2945	0.2945	0.1986	0.7055	0
rna67664	0.2547	1	0.1607	0.1607	0.1607	0.1607	0.094	0.8393	0
rna67665	0.3035	1	0.1708	0.1796	0.1796	0.1796	0.1239	0.8204	-0.0088
rna67667	0.1104	0.1104	0.0399	0.0399	0.0399	0.0399	0.0705	0.0705	0
rna67668	0.1063	0.1063	0.1279	0.1279	0.1279	0.1279	-0.0216	-0.0216	0
rna67669	0.4149	1	0.1489	0.1489	0.1489	0.1489	0.266	0.8511	0
rna6767	0.5412	0.1586	0.1005	0.1098	0.1098	0.1098	0.4314	0.0488	-0.0093
rna67670	0.411	0.17	0.0048	0.0048	0.0048	0.0048	0.4062	0.1652	0
rna67671	0.2906	1	0.061	0.061	0.061	0.061	0.2296	0.939	0
rna67672	0.6699	0.0537	0.0521	0.0521	0.0521	0.0521	0.6178	0.0016	0
rna67674	0.9407	1	1	1	1	1	-0.0593	0	0
rna67675	0.4923	0.5811	0.4487	0.4525	0.4525	0.4525	0.0398	0.1286	-0.0038
rna67676	0.1836	0.1229	0.0644	0.0644	0.0644	0.0644	0.1192	0.0585	0
rna67677	0.087	0.087	0.1461	0.1461	0.1461	0.1461	-0.0591	-0.0591	0
rna6768	0.2657	0.0917	0.0284	0.0993	0.0993	0.0993	0.1664	-0.0076	-0.0709
rna67682	0.0445	0.0445	0.0939	0.0946	0.0946	0.0946	-0.0501	-0.0501	-0.0007
rna67686	0.1627	0.1794	0.3039	0.1525	0.1525	0.1525	0.0102	0.0269	0.1514
rna67688	0.2836	0.3131	0.2365	0.2365	0.2365	0.2365	0.0471	0.0766	0
rna67689	0.0992	0.1281	0.1868	0.0915	0.0915	0.0915	0.0077	0.0366	0.0953
rna6769	0.2687	0.1016	0.0502	0.1208	0.1208	0.1208	0.1479	-0.0192	-0.0706
rna67690	0.2439	0.226	0.4234	0.3043	0.3043	0.3043	-0.0604	-0.0783	0.1191
rna67691	0.2375	0.2204	0.2547	0.2691	0.2691	0.2691	-0.0316	-0.0487	-0.0144
rna67693	0.3147	0.1409	0.0112	0.0112	0.0112	0.0112	0.3035	0.1297	0
rna67694	0.427	0.2033	0.0425	0.0425	0.0425	0.0425	0.3845	0.1608	0
rna67695	0.3423	0.4105	0.4181	0.3935	0.3935	0.3935	-0.0512	0.017	0.0246
rna67696	0.1613	1	0.1292	0.1292	0.1292	0.1292	0.0321	0.8708	0
rna67697	0.0968	0.0968	0.0682	0.0646	0.0646	0.0646	0.0322	0.0322	0.0036
rna67698	0.108	1	0.0472	0.048	0.048	0.048	0.06	0.952	-0.0008
rna67699	0.4028	0.1111	0.0393	0.0393	0.0393	0.0393	0.3635	0.0718	0
rna677	0.5459	0.4837	0.1453	0.0941	0.0941	0.0941	0.4518	0.3896	0.0512
rna67701	0.1644	0.3202	0.1674	0.2471	0.2471	0.2471	-0.0827	0.0731	-0.0797
rna67702	0.1649	0.3227	0.2478	0.2478	0.2478	0.2478	-0.0829	0.0749	0
rna67704	0.2416	0.2416	0.2206	0.2206	0.2206	0.2206	0.021	0.021	0
rna67706	0.1884	0.1884	0.1284	0.1384	0.1384	0.1384	0.05	0.05	-0.01
rna67707	0.6682	0.5765	0.0607	0.3503	0.3503	0.3503	0.3179	0.2262	-0.2896
rna6771	0.5161	1	0.0825	0.1413	0.1413	0.1413	0.3748	0.8587	-0.0588
rna67713	0.1573	1	0.0309	0.0309	0.0309	0.0309	0.1264	0.9691	0
rna67714	0.1573	1	0.0309	0.0309	0.0309	0.0309	0.1264	0.9691	0
rna67715	0.1577	1	0.0348	0.0348	0.0348	0.0348	0.1229	0.9652	0
rna67716	0.1266	1	0.2537	0.2537	0.2537	0.2537	-0.1271	0.7463	0
rna67717	0.1244	0.1444	0.0223	0.0223	0.0223	0.0223	0.1021	0.1221	0
rna67718	0.1125	0.1255	0.0415	0.0415	0.0415	0.0415	0.071	0.084	0
rna67719	0.135	0.1549	0.0897	0.0897	0.0897	0.0897	0.0453	0.0652	0
rna67720	0.0597	0.08	0.0873	0.0873	0.0873	0.0873	-0.0276	-0.0073	0
rna67721	0.0503	0.063	0.1097	0.1097	0.1097	0.1097	-0.0594	-0.0467	0
rna67724	0.1593	0.1593	0.0448	0.0448	0.0448	0.0448	0.1145	0.1145	0
rna67725	0.1551	0.1551	0.0527	0.0549	0.0549	0.0549	0.1002	0.1002	-0.0022
rna67727	0.2464	0.1456	0.0841	0.0841	0.0841	0.0841	0.1623	0.0615	0
rna67728	0.0936	0.0936	0.0816	0.0288	0.0288	0.0288	0.0648	0.0648	0.0528
rna67729	0.1045	0.1045	0.062	0.0182	0.0182	0.0182	0.0863	0.0863	0.0438
rna67730	0.5268	1	0.0528	0.0561	0.0561	0.0561	0.4707	0.9439	-0.0033
rna67731	0	1	1	1	1	1	-1	0	0
rna67732	0.1996	1	1	1	1	1	-0.8004	0	0
rna67734	0.1443	1	1	1	1	1	-0.8557	0	0
rna67735	0.1198	1	1	1	1	1	-0.8802	0	0
rna67737	0.0357	1	1	0.2002	0.2002	0.2002	-0.1645	0.7998	0.7998
rna67738	0.1672	1	0.1351	0.1351	0.1351	0.1351	0.0321	0.8649	0
rna67739	0.1105	1	1	1	1	1	-0.8895	0	0
rna67744	0.3354	0.2998	0.0409	0.1624	0.1624	0.1624	0.173	0.1374	-0.1215
rna67745	0.1283	0.0895	0.2393	0.1299	0.1299	0.1299	-0.0016	-0.0404	0.1094
rna67746	0.5417	0.217	0.0146	0.0475	0.0475	0.0475	0.4942	0.1695	-0.0329
rna67748	0.3508	0.1381	0.0432	0.3313	0.3313	0.3313	0.0195	-0.1932	-0.2881
rna67749	0.8656	0.5926	0.3534	0.3587	0.3587	0.3587	0.5069	0.2339	-0.0053
rna67750	0.8101	0.6215	0.2776	0.2825	0.2825	0.2825	0.5276	0.339	-0.0049
rna67751	0.814	0.6285	0.2882	0.293	0.293	0.293	0.521	0.3355	-0.0048
rna67753	0.8065	0.6079	0.2841	0.2892	0.2892	0.2892	0.5173	0.3187	-0.0051
rna67757	0.1769	0.2143	0.0442	0.0456	0.0456	0.0456	0.1313	0.1687	-0.0014
rna67758	0.1756	0.2024	0.0448	0.0462	0.0462	0.0462	0.1294	0.1562	-0.0014
rna67759	0.2799	0.0644	0.1882	0.1894	0.1894	0.1894	0.0905	-0.125	-0.0012
rna6776	0.0868	0.2605	0.0814	0.0814	0.0814	0.0814	0.0054	0.1791	0
rna67760	0.0772	0.0644	0.0291	0.6146	0.6146	0.6146	-0.5374	-0.5502	-0.5855
rna67762	0.0822	1	0.0192	0.0192	0.0192	0.0192	0.063	0.9808	0
rna67766	0.0768	0.0768	0.0033	0.6047	0.6047	0.6047	-0.5279	-0.5279	-0.6014
rna67768	0.7635	0.2512	0.0566	0.0566	0.0566	0.0566	0.7069	0.1946	0
rna67769	0.7061	0.2134	0.0322	0.0322	0.0322	0.0322	0.6739	0.1812	0
rna6777	0.0936	0.2545	0.0963	0.0963	0.0963	0.0963	-0.0027	0.1582	0
rna67770	0.621	0.4504	0.2345	0.1735	0.1735	0.1735	0.4475	0.2769	0.061
rna67771	0.1266	0.4514	0.324	0.2341	0.2341	0.2341	-0.1075	0.2173	0.0899
rna67772	0.4526	1	0.1666	0.1741	0.1741	0.1741	0.2785	0.8259	-0.0075
rna67773	0.3355	1	0.2979	0.3049	0.3049	0.3049	0.0306	0.6951	-0.007
rna67775	0.3128	0.2391	0.34	0.3571	0.3571	0.3571	-0.0443	-0.118	-0.0171
rna67776	0.102	1	0.2861	0.0171	0.0171	0.0171	0.0849	0.9829	0.269
rna67777	0.1917	1	0.041	0.041	0.041	0.041	0.1507	0.959	0
rna67782	0.0829	0.078	0.0716	0.0716	0.0716	0.0716	0.0113	0.0064	0
rna67787	0.3307	0.3307	0.3256	0.3256	0.3256	0.3256	0.0051	0.0051	0
rna67789	0.2246	1	0.0658	0.0658	0.0658	0.0658	0.1588	0.9342	0
rna6779	0.186	0.3445	0.2225	0.2334	0.2334	0.2334	-0.0474	0.1111	-0.0109
rna67790	0.1332	0.1059	0.1709	0.0564	0.0564	0.0564	0.0768	0.0495	0.1145
rna67791	0.3389	1	1	1	1	1	-0.6611	0	0
rna67792	0.3942	0.1211	0.1743	0.1743	0.1743	0.1743	0.2199	-0.0532	0
rna67793	0.6432	1	1	1	1	1	-0.3568	0	0
rna67796	0.3362	1	0.1244	0.1244	0.1244	0.1244	0.2118	0.8756	0
rna67799	0.4704	0.085	0.0147	0.3767	0.3767	0.3767	0.0937	-0.2917	-0.362
rna678	0.4922	0.4254	0.0768	0.1621	0.1621	0.1621	0.3301	0.2633	-0.0853
rna67800	0	1	1	0.043	0.043	0.043	-0.043	0.957	0.957
rna67801	0.1668	0.131	0.1652	0.0349	0.0349	0.0349	0.1319	0.0961	0.1303
rna67802	0.3675	1	0.2248	0.1156	0.1156	0.1156	0.2519	0.8844	0.1092
rna67803	0.3237	1	0.3267	0.2254	0.2254	0.2254	0.0983	0.7746	0.1013
rna67804	0.3663	0.045	0.5243	0.5243	0.5243	0.5243	-0.158	-0.4793	0
rna67806	0.3008	1	1	0.7313	0.7313	0.7313	-0.4305	0.2687	0.2687
rna67807	0.1751	0.1751	0.0572	0.0292	0.0292	0.0292	0.1459	0.1459	0.028
rna67808	0.2075	1	0.1423	0.1445	0.1445	0.1445	0.063	0.8555	-0.0022
rna67809	0.1279	0.1279	0.1207	0.1207	0.1207	0.1207	0.0072	0.0072	0
rna6781	0.618	0.1177	0.3657	0.0345	0.0345	0.0345	0.5835	0.0832	0.3312
rna67811	0.1397	0.1397	0.0419	0.0424	0.0424	0.0424	0.0973	0.0973	-0.0005
rna67812	0.1304	0.1304	0.035	0.0354	0.0354	0.0354	0.095	0.095	-0.0004
rna67813	0.156	0.156	0.0367	0.0559	0.0559	0.0559	0.1001	0.1001	-0.0192
rna67814	0.1451	0.1451	0.0497	0.0501	0.0501	0.0501	0.095	0.095	-0.0004
rna67818	1	1	1	1	1	1	0	0	0
rna6782	0.3075	0.2444	0.1152	0.1152	0.1152	0.1152	0.1923	0.1292	0
rna67820	0.2812	0.5583	0.2881	0.2881	0.2881	0.2881	-0.0069	0.2702	0
rna67821	0.2923	0.5479	0.2834	0.2834	0.2834	0.2834	0.0089	0.2645	0
rna67823	0.2509	0.2509	0.0742	0.0742	0.0742	0.0742	0.1767	0.1767	0
rna67824	0.3109	0.3109	0.1058	0.1058	0.1058	0.1058	0.2051	0.2051	0
rna67825	0.2757	0.1509	0.0856	0.0676	0.0676	0.0676	0.2081	0.0833	0.018
rna67827	0.5887	0.1623	0.0585	0.0169	0.0169	0.0169	0.5718	0.1454	0.0416
rna67828	0.362	0.1048	0.0566	0.0566	0.0566	0.0566	0.3054	0.0482	0
rna67829	0.4129	0.2608	0.0144	0.0156	0.0156	0.0156	0.3973	0.2452	-0.0012
rna67830	0.4	0.2849	0.0328	0.0262	0.0262	0.0262	0.3738	0.2587	0.0066
rna67832	0.4252	0.3183	0.0545	0.005	0.005	0.005	0.4202	0.3133	0.0495
rna67833	0.4503	0.1321	0.1179	0.119	0.119	0.119	0.3313	0.0131	-0.0011
rna67834	0.3932	0.1982	0.0462	0.0474	0.0474	0.0474	0.3458	0.1508	-0.0012
rna67835	0.5736	0.5857	0.4146	0.0656	0.0656	0.0656	0.508	0.5201	0.349
rna67836	0.157	0.1049	0.4938	0.504	0.504	0.504	-0.347	-0.3991	-0.0102
rna67839	0.1211	0.2065	0.1985	0.2241	0.2241	0.2241	-0.103	-0.0176	-0.0256
rna6784	0.3027	0.3027	0.1104	0.0913	0.0913	0.0913	0.2114	0.2114	0.0191
rna67840	0.0879	0.175	0.2406	0.2681	0.2681	0.2681	-0.1802	-0.0931	-0.0275
rna67841	0.3355	1	0.263	0.0284	0.0284	0.0284	0.3071	0.9716	0.2346
rna67842	0.3336	1	0.2635	0.0284	0.0284	0.0284	0.3052	0.9716	0.2351
rna67843	0.3142	1	0.3076	0.0305	0.0305	0.0305	0.2837	0.9695	0.2771
rna67844	0.0908	0.0881	0.0425	0.0425	0.0425	0.0425	0.0483	0.0456	0
rna67845	0.3177	0.0944	0.0074	0.2032	0.2032	0.2032	0.1145	-0.1088	-0.1958
rna67847	0.4611	0.1255	0.0034	0.0034	0.0034	0.0034	0.4577	0.1221	0
rna67851	0.1872	0.1306	0.0554	0.0591	0.0591	0.0591	0.1281	0.0715	-0.0037
rna67855	0.0832	0.0748	0.0173	0.0298	0.0298	0.0298	0.0534	0.045	-0.0125
rna67856	0.1635	0.1695	0.0142	0.0245	0.0245	0.0245	0.139	0.145	-0.0103
rna67858	0.0576	0.0851	0.0434	0.0394	0.0394	0.0394	0.0182	0.0457	0.004
rna6786	0.2316	0.2373	0.0252	0.0262	0.0262	0.0262	0.2054	0.2111	-0.001
rna67860	0.1336	0.3246	0.0094	0.0094	0.0094	0.0094	0.1242	0.3152	0
rna67863	0.134	0.3253	0.0122	0.012	0.012	0.012	0.122	0.3133	0.0002
rna67864	0.1355	0.3261	0.0077	0.0077	0.0077	0.0077	0.1278	0.3184	0
rna67865	0.1225	0.3387	0.021	0.021	0.021	0.021	0.1015	0.3177	0
rna67866	0.1329	0.324	0.0132	0.0132	0.0132	0.0132	0.1197	0.3108	0
rna67867	0.117	0.3339	0.0271	0.0268	0.0268	0.0268	0.0902	0.3071	0.0003
rna67870	0.1257	0.3178	0.0175	0.0173	0.0173	0.0173	0.1084	0.3005	0.0002
rna67878	1	1	0.2503	0.2503	0.2503	0.2503	0.7497	0.7497	0
rna67879	0.4843	1	0.4628	0.4628	0.4628	0.4628	0.0215	0.5372	0
rna6788	0.2365	0.2391	0.0278	0.0288	0.0288	0.0288	0.2077	0.2103	-0.001
rna67880	0.3528	0.0732	0.087	0.087	0.087	0.087	0.2658	-0.0138	0
rna67881	0.8642	1	1	1	1	1	-0.1358	0	0
rna67882	0.7877	1	1	1	1	1	-0.2123	0	0
rna67883	0.0827	0.0827	0.1329	0.1329	0.1329	0.1329	-0.0502	-0.0502	0
rna67885	0.3527	0.3377	0.1922	0.1922	0.1922	0.1922	0.1605	0.1455	0
rna67886	0.2118	0.2594	0.0739	0.0739	0.0739	0.0739	0.1379	0.1855	0
rna67888	0.3373	0.1116	0.1172	0.1172	0.1172	0.1172	0.2201	-0.0056	0
rna6789	0.1649	0.1844	0.0943	0.0954	0.0954	0.0954	0.0695	0.089	-0.0011
rna67890	0.2146	0.086	0.0238	0.0243	0.0243	0.0243	0.1903	0.0617	-0.0005
rna679	0.3001	0.1346	0.0674	0.0561	0.0561	0.0561	0.244	0.0785	0.0113
rna6790	0.1476	0.1642	0.0359	0.0371	0.0371	0.0371	0.1105	0.1271	-0.0012
rna6791	0.2366	0.2423	0.035	0.0361	0.0361	0.0361	0.2005	0.2062	-0.0011
rna67914	0.2402	1	1	0.0136	0.0136	0.0136	0.2266	0.9864	0.9864
rna67915	0.2379	1	1	0.0107	0.0107	0.0107	0.2272	0.9893	0.9893
rna67916	0.1251	1	0.1502	0.0348	0.0348	0.0348	0.0903	0.9652	0.1154
rna6792	0.2858	0.2041	0.1469	0.0474	0.0474	0.0474	0.2384	0.1567	0.0995
rna67923	0.0683	1	0.061	0.0246	0.0246	0.0246	0.0437	0.9754	0.0364
rna67924	0.3592	1	0.2696	0.2696	0.2696	0.2696	0.0896	0.7304	0
rna67925	0.4898	0.0572	0.0199	0.0201	0.0201	0.0201	0.4697	0.0371	-0.0002
rna67926	0.4877	0.0545	0.0221	0.0221	0.0221	0.0221	0.4656	0.0324	0
rna67927	0.4831	0.0485	0.0261	0.0261	0.0261	0.0261	0.457	0.0224	0
rna67928	0.4883	0.0552	0.029	0.0371	0.0371	0.0371	0.4512	0.0181	-0.0081
rna67929	0.479	0.0428	0.0413	0.0413	0.0413	0.0413	0.4377	0.0015	0
rna6793	0.255	1	0.1373	0.1373	0.1373	0.1373	0.1177	0.8627	0
rna67930	0.4815	0.046	0.0381	0.0381	0.0381	0.0381	0.4434	0.0079	0
rna67931	0.4809	0.0453	0.0317	0.0317	0.0317	0.0317	0.4492	0.0136	0
rna67932	0.4879	0.0547	0.0381	0.0383	0.0383	0.0383	0.4496	0.0164	-0.0002
rna67933	0.4783	0.0419	0.0351	0.0351	0.0351	0.0351	0.4432	0.0068	0
rna67934	0.479	0.0433	0.0339	0.0323	0.0323	0.0323	0.4467	0.011	0.0016
rna67935	0.4785	0.0421	0.0419	0.0419	0.0419	0.0419	0.4366	0.0002	0
rna67936	0.4842	0.05	0.049	0.049	0.049	0.049	0.4352	0.001	0
rna67938	0.7689	1	0.0349	0.0349	0.0349	0.0349	0.734	0.9651	0
rna67939	0.7679	1	0.0283	0.0283	0.0283	0.0283	0.7396	0.9717	0
rna6794	0.2172	1	0.0985	0.0985	0.0985	0.0985	0.1187	0.9015	0
rna67940	0.7674	1	0.0284	0.0284	0.0284	0.0284	0.739	0.9716	0
rna67941	0	1	1	1	1	1	-1	0	0
rna67942	0.1114	0.3108	1	1	1	1	-0.8886	-0.6892	0
rna67944	0.6012	0.3113	0.4073	0.4073	0.4073	0.4073	0.1939	-0.096	0
rna67945	0.0888	0.0759	0.0121	0.0022	0.0022	0.0022	0.0866	0.0737	0.0099
rna67946	0.5099	1	0.3751	0.0949	0.0949	0.0949	0.415	0.9051	0.2802
rna67948	0	1	1	1	1	1	-1	0	0
rna67949	0.2114	0.1964	0.0843	0.0843	0.0843	0.0843	0.1271	0.1121	0
rna6795	0.1685	0.2157	0.1416	0.1416	0.1416	0.1416	0.0269	0.0741	0
rna67951	0.1482	0.1037	0.0874	0.0874	0.0874	0.0874	0.0608	0.0163	0
rna67957	0.2322	1	1	0.0157	0.0157	0.0157	0.2165	0.9843	0.9843
rna6796	0.2817	0.236	0.0821	0.0821	0.0821	0.0821	0.1996	0.1539	0
rna67961	0.5829	0.2581	0.0501	0.0501	0.0501	0.0501	0.5328	0.208	0
rna67962	0.6309	0.2161	0.1735	0.1735	0.1735	0.1735	0.4574	0.0426	0
rna67964	0.5679	0.236	0.0527	0.0527	0.0527	0.0527	0.5152	0.1833	0
rna67966	0.2768	0.5376	0.0624	0.0628	0.0628	0.0628	0.214	0.4748	-0.0004
rna67967	0.19	0.4818	0.1579	0.1583	0.1583	0.1583	0.0317	0.3235	-0.0004
rna67969	0.145	0.0475	0.0398	0.0398	0.0398	0.0398	0.1052	0.0077	0
rna67970	0.1446	0.0462	0.0397	0.0397	0.0397	0.0397	0.1049	0.0065	0
rna67971	0.2158	0.1055	0.0657	0.0657	0.0657	0.0657	0.1501	0.0398	0
rna67972	0.2151	0.104	0.067	0.067	0.067	0.067	0.1481	0.037	0
rna67975	0.3672	0.1654	0.0947	0.0947	0.0947	0.0947	0.2725	0.0707	0
rna67976	0.333	0.106	0.1543	0.1543	0.1543	0.1543	0.1787	-0.0483	0
rna67980	0.1287	0.1287	0.1113	0.1121	0.1121	0.1121	0.0166	0.0166	-0.0008
rna67981	0.0546	1	1	1	1	1	-0.9454	0	0
rna67982	0.1765	0.1765	0.0323	0.0323	0.0323	0.0323	0.1442	0.1442	0
rna67984	0.1075	0.0851	0.0054	0.033	0.033	0.033	0.0745	0.0521	-0.0276
rna67988	0	1	0.0979	0.0979	0.0979	0.0979	-0.0979	0.9021	0
rna67989	0.2179	1	0.0495	0.0561	0.0561	0.0561	0.1618	0.9439	-0.0066
rna6799	0.2301	0.1379	0.044	0.0766	0.0766	0.0766	0.1535	0.0613	-0.0326
rna67991	0.1632	0.0972	0.0083	0.3584	0.3584	0.3584	-0.1952	-0.2612	-0.3501
rna67993	0.2623	0.1278	0.1417	0.1417	0.1417	0.1417	0.1206	-0.0139	0
rna67994	0.3454	0.2096	0.1711	0.1347	0.1347	0.1347	0.2107	0.0749	0.0364
rna67995	0.7349	0.1565	0.4249	0.3085	0.3085	0.3085	0.4264	-0.152	0.1164
rna67996	0.73	0.1462	0.4177	0.2995	0.2995	0.2995	0.4305	-0.1533	0.1182
rna67997	0.0695	1	1	1	1	1	-0.9305	0	0
rna680	0.3879	0.0829	0.1454	0.1345	0.1345	0.1345	0.2534	-0.0516	0.0109
rna6800	0.2006	0.1475	0.0345	0.0221	0.0221	0.0221	0.1785	0.1254	0.0124
rna68000	0.0606	0.0509	0.0189	0.0189	0.0189	0.0189	0.0417	0.032	0
rna68002	0.2243	1	0.0522	0.051	0.051	0.051	0.1733	0.949	0.0012
rna68004	0.3992	0.1096	0.0425	0.0425	0.0425	0.0425	0.3567	0.0671	0
rna68006	0.0979	0.0691	0.0077	0.0077	0.0077	0.0077	0.0902	0.0614	0
rna68008	0.0856	0.0428	0.0698	0.0698	0.0698	0.0698	0.0158	-0.027	0
rna68009	0.0624	1	1	1	1	1	-0.9376	0	0
rna68011	0.2286	1	1	0.0084	0.0084	0.0084	0.2202	0.9916	0.9916
rna68012	0.229	1	1	0.0075	0.0075	0.0075	0.2215	0.9925	0.9925
rna68013	0.1408	0.0464	0.0937	0.0285	0.0285	0.0285	0.1123	0.0179	0.0652
rna68015	0.1494	0.0789	0.0045	0.0071	0.0071	0.0071	0.1423	0.0718	-0.0026
rna68017	0.1596	0.155	0.1476	0.1476	0.1476	0.1476	0.012	0.0074	0
rna68018	0.3394	0.1177	0.0291	0.0291	0.0291	0.0291	0.3103	0.0886	0
rna68019	0.2869	0.4229	0.3705	0.3705	0.3705	0.3705	-0.0836	0.0524	0
rna6802	0.4899	0.1777	0.0918	0.0912	0.0912	0.0912	0.3987	0.0865	0.0006
rna68020	0.2437	1	1	1	1	1	-0.7563	0	0
rna68023	0.0022	0	0.2746	0.2746	0.2746	0.2746	-0.2724	-0.2746	0
rna68025	0.2452	0.2022	0.0539	0.0539	0.0539	0.0539	0.1913	0.1483	0
rna68027	0.1475	0.1123	0.2379	0.168	0.168	0.168	-0.0205	-0.0557	0.0699
rna68028	0.67	0.3136	0.049	0.049	0.049	0.049	0.621	0.2646	0
rna68029	0.2582	1	0.2337	0.2337	0.2337	0.2337	0.0245	0.7663	0
rna6803	0.4756	0.2139	0.1085	0.1085	0.1085	0.1085	0.3671	0.1054	0
rna68030	0.28	1	0.1587	0.0186	0.0186	0.0186	0.2614	0.9814	0.1401
rna68035	0.222	0.222	0.1137	0.1137	0.1137	0.1137	0.1083	0.1083	0
rna6804	0.4684	0.1989	0.1022	0.1022	0.1022	0.1022	0.3662	0.0967	0
rna68046	0.264	0.3323	0.0324	0.0324	0.0324	0.0324	0.2316	0.2999	0
rna68047	0.2823	0.3165	0.05	0.05	0.05	0.05	0.2323	0.2665	0
rna68048	0.2822	0.3506	0.0591	0.0591	0.0591	0.0591	0.2231	0.2915	0
rna68049	0.2835	0.3519	0.0605	0.0605	0.0605	0.0605	0.223	0.2914	0
rna6805	0.4705	0.2032	0.1059	0.1059	0.1059	0.1059	0.3646	0.0973	0
rna68051	0.3197	0.2191	0.0979	0.0979	0.0979	0.0979	0.2218	0.1212	0
rna68052	0.1492	0.1492	0.3157	0.3096	0.3096	0.3096	-0.1604	-0.1604	0.0061
rna68053	0.1153	0.0542	0.0796	0.4077	0.4077	0.4077	-0.2924	-0.3535	-0.3281
rna68056	0.7043	0.4495	0.1351	0.0076	0.0076	0.0076	0.6967	0.4419	0.1275
rna68057	0.0748	1	0.0936	0.1065	0.1065	0.1065	-0.0317	0.8935	-0.0129
rna6806	0.4539	0.168	0.0988	0.0988	0.0988	0.0988	0.3551	0.0692	0
rna68060	0.2509	1	0.0618	0.0295	0.0295	0.0295	0.2214	0.9705	0.0323
rna68062	0.5151	1	0.1162	0.1563	0.1563	0.1563	0.3588	0.8437	-0.0401
rna68063	0.163	0.1458	0.0499	0.0499	0.0499	0.0499	0.1131	0.0959	0
rna68064	0.1573	0.1394	0.0554	0.0554	0.0554	0.0554	0.1019	0.084	0
rna68067	0.1129	0.0609	0.0077	0.0077	0.0077	0.0077	0.1052	0.0532	0
rna68068	0.5889	1	0.0428	0.0307	0.0307	0.0307	0.5582	0.9693	0.0121
rna68069	0.6046	1	0.0198	0.0075	0.0075	0.0075	0.5971	0.9925	0.0123
rna68070	0.5944	1	0.0357	0.0236	0.0236	0.0236	0.5708	0.9764	0.0121
rna68072	0.6291	1	0.0283	0.0161	0.0161	0.0161	0.613	0.9839	0.0122
rna68073	0.6051	1	0.019	0.0067	0.0067	0.0067	0.5984	0.9933	0.0123
rna68074	0.5789	1	0.0579	0.0361	0.0361	0.0361	0.5428	0.9639	0.0218
rna68076	0.4715	1	0.1342	0.0434	0.0434	0.0434	0.4281	0.9566	0.0908
rna68077	0.5214	1	0.1713	0.0167	0.0167	0.0167	0.5047	0.9833	0.1546
rna68079	0.5482	1	0.1989	0.0559	0.0559	0.0559	0.4923	0.9441	0.143
rna68083	0.3458	0.1908	0.0493	0.0493	0.0493	0.0493	0.2965	0.1415	0
rna68084	0.4394	0.295	0.2859	0.2859	0.2859	0.2859	0.1535	0.0091	0
rna68091	0.8733	0.273	0.3573	0.3889	0.3889	0.3889	0.4844	-0.1159	-0.0316
rna68095	0.149	0.1203	0.0122	0.0129	0.0129	0.0129	0.1361	0.1074	-0.0007
rna681	0.2994	0.1307	0.0732	0.062	0.062	0.062	0.2374	0.0687	0.0112
rna68103	0.5378	0.3844	0.4617	0.4617	0.4617	0.4617	0.0761	-0.0773	0
rna68104	0.3069	0.1701	0.0198	0.0198	0.0198	0.0198	0.2871	0.1503	0
rna68105	0.2777	0.2838	0.1076	0.1076	0.1076	0.1076	0.1701	0.1762	0
rna68106	0.5938	0.8809	0.3878	0.0718	0.0718	0.0718	0.522	0.8091	0.316
rna68107	0.6007	0.8803	0.3926	0.0781	0.0781	0.0781	0.5226	0.8022	0.3145
rna68108	0.5929	0.9453	0.4099	0.0534	0.0534	0.0534	0.5395	0.8919	0.3565
rna68109	0.7433	1	1	0.13	0.13	0.13	0.6133	0.87	0.87
rna6811	0.147	0.3941	0.0666	0.0796	0.0796	0.0796	0.0674	0.3145	-0.013
rna68112	0.4438	0.6756	0.0282	0.0282	0.0282	0.0282	0.4156	0.6474	0
rna68115	0.1918	1	0.3221	0.1114	0.1114	0.1114	0.0804	0.8886	0.2107
rna68116	0.2288	0.2239	0.0259	0.0357	0.0357	0.0357	0.1931	0.1882	-0.0098
rna6812	0.2078	0.0997	0.1427	0.0729	0.0729	0.0729	0.1349	0.0268	0.0698
rna68120	0.258	0.2536	0.1394	0.0578	0.0578	0.0578	0.2002	0.1958	0.0816
rna68123	0.2097	0.1087	0.2953	0.3109	0.3109	0.3109	-0.1012	-0.2022	-0.0156
rna68125	0.4623	1	0.0923	0.0923	0.0923	0.0923	0.37	0.9077	0
rna68126	0.4208	1	0.0326	0.0326	0.0326	0.0326	0.3882	0.9674	0
rna68127	0.4536	1	0.0053	0.0053	0.0053	0.0053	0.4483	0.9947	0
rna6813	0.216	0.0936	0.0935	0.0315	0.0315	0.0315	0.1845	0.0621	0.062
rna68130	0.4724	0.3167	0.121	0.0233	0.0233	0.0233	0.4491	0.2934	0.0977
rna68132	0.4309	0.1382	0.0695	0.0615	0.0615	0.0615	0.3694	0.0767	0.008
rna68134	0	1	1	1	1	1	-1	0	0
rna68135	0.4599	0.1106	0.0315	0.0315	0.0315	0.0315	0.4284	0.0791	0
rna68138	0.4384	0.1403	0.0582	0.0582	0.0582	0.0582	0.3802	0.0821	0
rna68141	0.0943	0.0756	0.1518	0.1524	0.1524	0.1524	-0.0581	-0.0768	-0.0006
rna68142	0.0942	0.076	0.1517	0.1522	0.1522	0.1522	-0.058	-0.0762	-0.0005
rna68143	0.4408	0.1416	0.0933	0.0933	0.0933	0.0933	0.3475	0.0483	0
rna68145	0.558	1	0.0534	0.2104	0.2104	0.2104	0.3476	0.7896	-0.157
rna68146	0.8288	1	0.0528	0.2101	0.2101	0.2101	0.6187	0.7899	-0.1573
rna68147	0.1764	1	0.0179	0.0179	0.0179	0.0179	0.1585	0.9821	0
rna68148	0.3407	1	1	1	1	1	-0.6593	0	0
rna68149	0.0845	0.0845	0.0228	0.0228	0.0228	0.0228	0.0617	0.0617	0
rna6815	0.4839	0.4989	0.2089	0.1986	0.1986	0.1986	0.2853	0.3003	0.0103
rna68150	0.1219	0.0629	0.0249	0.0249	0.0249	0.0249	0.097	0.038	0
rna68152	0	1	0.0355	0.0355	0.0355	0.0355	-0.0355	0.9645	0
rna68153	0.5315	1	0.0459	0.0459	0.0459	0.0459	0.4856	0.9541	0
rna68158	0.572	1	0.1281	0.1281	0.1281	0.1281	0.4439	0.8719	0
rna6816	1	1	0.0474	0.0474	0.0474	0.0474	0.9526	0.9526	0
rna68161	0.1793	1	1	1	1	1	-0.8207	0	0
rna68162	0.1713	1	1	1	1	1	-0.8287	0	0
rna68163	0.1496	0.1201	0.0512	0.0564	0.0564	0.0564	0.0932	0.0637	-0.0052
rna68168	0.4747	0.2807	0.1721	0.2017	0.2017	0.2017	0.273	0.079	-0.0296
rna6817	0.6609	1	0.172	0.2298	0.2298	0.2298	0.4311	0.7702	-0.0578
rna68170	0.4958	0.2998	0.1917	0.2211	0.2211	0.2211	0.2747	0.0787	-0.0294
rna68175	0.2165	0.1102	0.0621	0.0621	0.0621	0.0621	0.1544	0.0481	0
rna68177	0.685	0.5037	0.019	0.019	0.019	0.019	0.666	0.4847	0
rna68178	0.6389	0.4399	0.1008	0.1008	0.1008	0.1008	0.5381	0.3391	0
rna68179	0.5496	1	1	1	1	1	-0.4504	0	0
rna68181	0.4554	0.4886	0.0384	0.0446	0.0446	0.0446	0.4108	0.444	-0.0062
rna68183	0.3238	0.3238	0.0134	0.0142	0.0142	0.0142	0.3096	0.3096	-0.0008
rna68184	0.1336	0.1225	0.0399	0.0399	0.0399	0.0399	0.0937	0.0826	0
rna68185	0.1287	0.0934	0.0889	0.0889	0.0889	0.0889	0.0398	0.0045	0
rna68187	0.4483	0.2621	0.0143	0.0143	0.0143	0.0143	0.434	0.2478	0
rna68188	0.4279	0.2344	0.0452	0.0452	0.0452	0.0452	0.3827	0.1892	0
rna6819	0.6605	1	0.1761	0.2341	0.2341	0.2341	0.4264	0.7659	-0.058
rna68190	0.1559	0.2079	0.076	0.076	0.076	0.076	0.0799	0.1319	0
rna68191	0.132	0.187	0.0899	0.0899	0.0899	0.0899	0.0421	0.0971	0
rna68194	0.1753	1	1	1	1	1	-0.8247	0	0
rna68199	0.1864	0.1864	0.1326	0.1412	0.1412	0.1412	0.0452	0.0452	-0.0086
rna682	0.3834	0.0777	0.1488	0.1379	0.1379	0.1379	0.2455	-0.0602	0.0109
rna6820	0.6407	1	0.2204	0.2823	0.2823	0.2823	0.3584	0.7177	-0.0619
rna68201	0.097	0.097	0.1259	0.0769	0.0769	0.0769	0.0201	0.0201	0.049
rna68203	0.249	0.1508	0.1534	0.1534	0.1534	0.1534	0.0956	-0.0026	0
rna68204	0.3571	1	0.1395	0.013	0.013	0.013	0.3441	0.987	0.1265
rna68205	0.4563	0.0941	0.0609	0.0609	0.0609	0.0609	0.3954	0.0332	0
rna68207	0.2211	0.0959	0.0563	0.0563	0.0563	0.0563	0.1648	0.0396	0
rna68208	0.2019	0.1991	0.114	0.114	0.114	0.114	0.0879	0.0851	0
rna68209	0.3219	1	0.1513	0.1575	0.1575	0.1575	0.1644	0.8425	-0.0062
rna6821	0.3924	0.232	0.1589	0.1589	0.1589	0.1589	0.2335	0.0731	0
rna68210	0.1557	0.1627	0.0462	0.0496	0.0496	0.0496	0.1061	0.1131	-0.0034
rna68211	0.155	0.1602	0.0444	0.0494	0.0494	0.0494	0.1056	0.1108	-0.005
rna68212	0.6907	0.0526	0.0895	0.0055	0.0055	0.0055	0.6852	0.0471	0.084
rna68213	0.6045	0.3763	0.2996	0.149	0.149	0.149	0.4555	0.2273	0.1506
rna68214	0.8034	0.0469	0.002	0.0017	0.0017	0.0017	0.8017	0.0452	0.0003
rna68217	0.2437	0.1793	0.229	0.229	0.229	0.229	0.0147	-0.0497	0
rna68218	0.1063	0.0602	0.3308	0.3308	0.3308	0.3308	-0.2245	-0.2706	0
rna68219	0.2045	0.1768	0.0919	0.0965	0.0965	0.0965	0.108	0.0803	-0.0046
rna6822	0.0806	0.0806	0.4358	0.3696	0.3696	0.3696	-0.289	-0.289	0.0662
rna68221	0.1714	0.0505	0.1712	0.1755	0.1755	0.1755	-0.0041	-0.125	-0.0043
rna68223	0.5047	1	0.0776	0.1129	0.1129	0.1129	0.3918	0.8871	-0.0353
rna68226	0.1804	0.2853	0.0495	0.0495	0.0495	0.0495	0.1309	0.2358	0
rna68227	0.1348	0.1348	0.1741	0.211	0.211	0.211	-0.0762	-0.0762	-0.0369
rna68231	0.1985	0.178	0.065	0.0655	0.0655	0.0655	0.133	0.1125	-0.0005
rna68232	0.8242	0.7956	0.549	0.5537	0.5537	0.5537	0.2705	0.2419	-0.0047
rna68233	0.6059	1	0.5086	0.2048	0.2048	0.2048	0.4011	0.7952	0.3038
rna68235	0.1454	0.1642	0.0577	0.0577	0.0577	0.0577	0.0877	0.1065	0
rna68237	0.2944	0.2944	0.0305	0.0305	0.0305	0.0305	0.2639	0.2639	0
rna68238	0.6951	0.2345	0.0489	0.0489	0.0489	0.0489	0.6462	0.1856	0
rna68240	0.2106	0.8098	0.1006	0.0986	0.0986	0.0986	0.112	0.7112	0.002
rna68241	0.3975	0.3975	0.2396	1	1	1	-0.6025	-0.6025	-0.7604
rna68242	0.2527	0.1282	0.0062	0.0062	0.0062	0.0062	0.2465	0.122	0
rna68244	0.1948	0.1948	0.1894	0.198	0.198	0.198	-0.0032	-0.0032	-0.0086
rna68249	0.1361	1	0.3447	0.6284	0.6284	0.6284	-0.4923	0.3716	-0.2837
rna6825	0.213	1	1	1	1	1	-0.787	0	0
rna68251	0.35	0.099	0.0125	0.0125	0.0125	0.0125	0.3375	0.0865	0
rna68252	0.87	0.8341	0.8476	0.1795	0.1795	0.1795	0.6905	0.6546	0.6681
rna68253	0.0884	0.0884	0.0406	0.4925	0.4925	0.4925	-0.4041	-0.4041	-0.4519
rna68254	0.4491	0.2361	0.0413	0.0413	0.0413	0.0413	0.4078	0.1948	0
rna68255	0.3067	0.2729	0.1894	0.1945	0.1945	0.1945	0.1122	0.0784	-0.0051
rna68257	0.2823	0.0989	0.0247	0.0247	0.0247	0.0247	0.2576	0.0742	0
rna6826	0	1	1	1	1	1	-1	0	0
rna68260	0.1572	0.158	0.1198	0.0706	0.0706	0.0706	0.0866	0.0874	0.0492
rna68261	0.1491	0.1491	0.1274	0.0784	0.0784	0.0784	0.0707	0.0707	0.049
rna68266	0.3191	0.1577	0.0975	0.1041	0.1041	0.1041	0.215	0.0536	-0.0066
rna6827	0.3675	1	1	1	1	1	-0.6325	0	0
rna68271	0.3092	1	0.0714	0.0714	0.0714	0.0714	0.2378	0.9286	0
rna68272	0.5388	0.2479	0.0454	0.0454	0.0454	0.0454	0.4934	0.2025	0
rna68273	0.5443	0.2563	0.0547	0.0547	0.0547	0.0547	0.4896	0.2016	0
rna68275	0.3722	0.4014	0.0921	0.0921	0.0921	0.0921	0.2801	0.3093	0
rna68276	0.1653	0.1156	0.0145	0.0145	0.0145	0.0145	0.1508	0.1011	0
rna68277	0.1842	0.0906	0.1084	0.0647	0.0647	0.0647	0.1195	0.0259	0.0437
rna68278	0.4064	1	1	0.3004	0.3004	0.3004	0.106	0.6996	0.6996
rna68279	0.4072	1	1	0.2988	0.2988	0.2988	0.1084	0.7012	0.7012
rna6828	0.0631	1	0.1232	0.0292	0.0292	0.0292	0.0339	0.9708	0.094
rna68282	0.384	0.1468	0.0503	0.0503	0.0503	0.0503	0.3337	0.0965	0
rna68283	0.3673	0.1478	0.062	0.062	0.062	0.062	0.3053	0.0858	0
rna68284	0.378	0.1399	0.0778	0.0778	0.0778	0.0778	0.3002	0.0621	0
rna6829	0.2078	0.1893	0.1206	0.1206	0.1206	0.1206	0.0872	0.0687	0
rna68290	0.1857	0.1857	0.1007	0.1007	0.1007	0.1007	0.085	0.085	0
rna68292	0.3031	0.0599	0.0485	0.0429	0.0429	0.0429	0.2602	0.017	0.0056
rna68293	0.4944	0.0342	1	0.1227	0.1227	0.1227	0.3717	-0.0885	0.8773
rna68294	0.3145	1	0.1757	0.1757	0.1757	0.1757	0.1388	0.8243	0
rna68295	0.4573	0.4621	0.0483	0.0483	0.0483	0.0483	0.409	0.4138	0
rna68296	0.5841	0.5808	0.136	0.136	0.136	0.136	0.4481	0.4448	0
rna68299	0.4428	0.4469	0.0674	0.0674	0.0674	0.0674	0.3754	0.3795	0
rna6830	0.1937	0.1937	0.0482	0.0482	0.0482	0.0482	0.1455	0.1455	0
rna68300	0.5498	0.544	0.1961	0.1961	0.1961	0.1961	0.3537	0.3479	0
rna68305	0.2456	0.261	0.0241	0.0241	0.0241	0.0241	0.2215	0.2369	0
rna68306	0.351	0.3654	0.0638	0.0638	0.0638	0.0638	0.2872	0.3016	0
rna68307	0.2276	0.2671	0.1716	0.1716	0.1716	0.1716	0.056	0.0955	0
rna68308	0.2474	0.2558	0.106	0.106	0.106	0.106	0.1414	0.1498	0
rna6831	0.7849	1	1	1	1	1	-0.2151	0	0
rna68310	0.1935	1	1	1	1	1	-0.8065	0	0
rna68311	0.5707	1	1	0.0538	0.0538	0.0538	0.5169	0.9462	0.9462
rna68312	0.1894	0.1511	0.1736	0.1736	0.1736	0.1736	0.0158	-0.0225	0
rna68313	0.1669	0.1287	0.1566	0.1566	0.1566	0.1566	0.0103	-0.0279	0
rna68317	0.5209	0.5071	0.5678	0.2223	0.2223	0.2223	0.2986	0.2848	0.3455
rna68320	0.6494	0.8113	1	0.0526	0.0526	0.0526	0.5968	0.7587	0.9474
rna68322	0.3677	0.3327	0.239	0.2378	0.2378	0.2378	0.1299	0.0949	0.0012
rna68323	0.3714	0.3365	0.2364	0.2352	0.2352	0.2352	0.1362	0.1013	0.0012
rna68324	0.0398	0	0.1018	0.1031	0.1031	0.1031	-0.0633	-0.1031	-0.0013
rna68327	0.1656	0.2439	0.1484	0.1842	0.1842	0.1842	-0.0186	0.0597	-0.0358
rna68330	0.143	0.2254	0.1815	0.1923	0.1923	0.1923	-0.0493	0.0331	-0.0108
rna68331	0.1202	0.1202	0.0874	0.0874	0.0874	0.0874	0.0328	0.0328	0
rna68332	0.2476	0.2746	0.08	0.08	0.08	0.08	0.1676	0.1946	0
rna68335	0.2808	0.2808	0.2624	0.2624	0.2624	0.2624	0.0184	0.0184	0
rna68339	0.5269	1	1	1	1	1	-0.4731	0	0
rna68342	0.6052	1	1	1	1	1	-0.3948	0	0
rna68343	0.1969	0.1324	0.2094	0.0405	0.0405	0.0405	0.1564	0.0919	0.1689
rna68346	0.5102	0.2232	0.0689	0.0561	0.0561	0.0561	0.4541	0.1671	0.0128
rna68347	0.5875	0.1521	0.0896	0.0736	0.0736	0.0736	0.5139	0.0785	0.016
rna68348	0.5887	0.154	0.0912	0.0752	0.0752	0.0752	0.5135	0.0788	0.016
rna68349	0.4981	0.1812	0.111	0.0966	0.0966	0.0966	0.4015	0.0846	0.0144
rna68351	0.1612	0.1612	0.071	0.071	0.071	0.071	0.0902	0.0902	0
rna68352	0.3196	0.1491	0.0641	0.0641	0.0641	0.0641	0.2555	0.085	0
rna68353	0.3986	0.1972	0.2113	0.2113	0.2113	0.2113	0.1873	-0.0141	0
rna68354	0.3002	0.1115	0.1247	0.1247	0.1247	0.1247	0.1755	-0.0132	0
rna68355	0.1102	1	0.0758	0.0758	0.0758	0.0758	0.0344	0.9242	0
rna6836	0.8333	0.36	0.2924	0.2924	0.2924	0.2924	0.5409	0.0676	0
rna68360	0.1201	1	0.1776	0.1776	0.1776	0.1776	-0.0575	0.8224	0
rna68365	0.5983	1	0.5301	0.5301	0.5301	0.5301	0.0682	0.4699	0
rna68366	0.4063	1	0.2554	0.2554	0.2554	0.2554	0.1509	0.7446	0
rna68367	0.4005	1	0.2491	0.2491	0.2491	0.2491	0.1514	0.7509	0
rna68368	0.1722	1	0.0987	0.0987	0.0987	0.0987	0.0735	0.9013	0
rna68369	0.3225	0.2924	0.3023	0.3031	0.3031	0.3031	0.0194	-0.0107	-0.0008
rna68370	0.3188	0.4355	0.1446	0.1458	0.1458	0.1458	0.173	0.2897	-0.0012
rna68372	0.3263	0.1475	0.4223	0.4223	0.4223	0.4223	-0.096	-0.2748	0
rna68373	0.2622	0.3396	0.0319	0.1441	0.1441	0.1441	0.1181	0.1955	-0.1122
rna68374	0.3125	0.1239	0.0556	0.2736	0.2736	0.2736	0.0389	-0.1497	-0.218
rna68375	0.2151	0.1013	0.0886	0.2923	0.2923	0.2923	-0.0772	-0.191	-0.2037
rna68378	0.0818	0.0818	0.0643	0.0665	0.0665	0.0665	0.0153	0.0153	-0.0022
rna68379	0.9036	1	1	0.2411	0.2411	0.2411	0.6625	0.7589	0.7589
rna68380	0.4267	1	1	0.02	0.02	0.02	0.4067	0.98	0.98
rna68381	0.2742	1	0.0496	0.0496	0.0496	0.0496	0.2246	0.9504	0
rna68384	0.2736	1	0.3566	0.161	0.161	0.161	0.1126	0.839	0.1956
rna68386	0.1015	0.1015	0.083	0.083	0.083	0.083	0.0185	0.0185	0
rna68387	0.0725	0.1304	0.0178	0.0192	0.0192	0.0192	0.0533	0.1112	-0.0014
rna6839	0.1361	1	0.0804	0.0804	0.0804	0.0804	0.0557	0.9196	0
rna68391	0.213	0.1469	0.0567	0.0567	0.0567	0.0567	0.1563	0.0902	0
rna68393	0.2516	0.1865	0.0377	0.0377	0.0377	0.0377	0.2139	0.1488	0
rna68395	0.3867	1	0.1587	0.1587	0.1587	0.1587	0.228	0.8413	0
rna68397	0.7306	0.2822	0.151	0.151	0.151	0.151	0.5796	0.1312	0
rna68398	0.6045	0.0788	0.1064	0.1064	0.1064	0.1064	0.4981	-0.0276	0
rna68399	0.5263	1	1	1	1	1	-0.4737	0	0
rna6840	0.1367	1	0.0798	0.0798	0.0798	0.0798	0.0569	0.9202	0
rna68401	0.1242	0.1062	0.0264	0.0264	0.0264	0.0264	0.0978	0.0798	0
rna68402	0.2884	0.3039	0.3253	0.3253	0.3253	0.3253	-0.0369	-0.0214	0
rna68403	0.7614	0.2246	0.0474	0.0444	0.0444	0.0444	0.717	0.1802	0.003
rna68404	0.0491	0.0491	0.1023	0.1023	0.1023	0.1023	-0.0532	-0.0532	0
rna68407	0.4014	0.26	0.2123	0.219	0.219	0.219	0.1824	0.041	-0.0067
rna68408	0.1442	1	0.1099	0.1196	0.1196	0.1196	0.0246	0.8804	-0.0097
rna68409	0.79	0.6192	0.4643	0.4541	0.4541	0.4541	0.3359	0.1651	0.0102
rna68413	0.3267	1	0.4851	0.44	0.44	0.44	-0.1133	0.56	0.0451
rna68420	0.0316	1	1	1	1	1	-0.9684	0	0
rna68422	0.4576	0.1649	0.0168	0.2723	0.2723	0.2723	0.1853	-0.1074	-0.2555
rna68423	0.0407	1	1	1	1	1	-0.9593	0	0
rna68424	0.0393	1	1	1	1	1	-0.9607	0	0
rna68425	0.0392	1	1	1	1	1	-0.9608	0	0
rna68426	0.1809	0.1489	0.3668	0.126	0.126	0.126	0.0549	0.0229	0.2408
rna68427	0.1311	0.0682	0.014	0.0142	0.0142	0.0142	0.1169	0.054	-0.0002
rna68428	0.8821	0.288	0.1002	0.1002	0.1002	0.1002	0.7819	0.1878	0
rna68429	0.1709	0.1106	0.0333	0.0333	0.0333	0.0333	0.1376	0.0773	0
rna68431	0.1152	1	0.4621	0.4621	0.4621	0.4621	-0.3469	0.5379	0
rna68432	0.1536	0.3494	0.0934	0.0273	0.0273	0.0273	0.1263	0.3221	0.0661
rna68433	0.14	0.4559	1	1	1	1	-0.86	-0.5441	0
rna68437	0.6115	1	1	1	1	1	-0.3885	0	0
rna68438	0.2486	0.2486	0.071	0.071	0.071	0.071	0.1776	0.1776	0
rna6844	0.3697	1	1	0.0057	0.0057	0.0057	0.364	0.9943	0.9943
rna68440	0.2162	0.1463	0.0721	0.0721	0.0721	0.0721	0.1441	0.0742	0
rna68441	0.2618	0.2618	0.1932	0.1932	0.1932	0.1932	0.0686	0.0686	0
rna68444	0.3495	0.3282	0.2678	0.2639	0.2639	0.2639	0.0856	0.0643	0.0039
rna68445	0.1719	0.1395	0.1706	0.1646	0.1646	0.1646	0.0073	-0.0251	0.006
rna68446	0.1025	1	1	1	1	1	-0.8975	0	0
rna68448	0.5065	1	0.5069	0.1833	0.1833	0.1833	0.3232	0.8167	0.3236
rna68449	0.2289	1	1	1	1	1	-0.7711	0	0
rna68450	0.224	1	1	1	1	1	-0.776	0	0
rna68452	0.1587	0.327	0.2225	0.2301	0.2301	0.2301	-0.0714	0.0969	-0.0076
rna68453	0.1381	0.3077	0.2025	0.2102	0.2102	0.2102	-0.0721	0.0975	-0.0077
rna68454	0.1254	0.2957	0.1914	0.1991	0.1991	0.1991	-0.0737	0.0966	-0.0077
rna68455	0.5227	1	1	0.0867	0.0867	0.0867	0.436	0.9133	0.9133
rna68456	0.2735	0.2735	0.024	0.0262	0.0262	0.0262	0.2473	0.2473	-0.0022
rna68457	0	1	1	1	1	1	-1	0	0
rna68459	0.5616	0.5599	0.1036	0.1036	0.1036	0.1036	0.458	0.4563	0
rna6846	0.4599	1	0.1199	0.1272	0.1272	0.1272	0.3327	0.8728	-0.0073
rna68465	0.9882	1	0.059	0.059	0.059	0.059	0.9292	0.941	0
rna68467	0.1977	0.1746	0.0929	0.0273	0.0273	0.0273	0.1704	0.1473	0.0656
rna68469	0.1255	0.0632	0.1041	0.0703	0.0703	0.0703	0.0552	-0.0071	0.0338
rna6847	0.1863	1	0.0147	0.0147	0.0147	0.0147	0.1716	0.9853	0
rna68471	0.1528	1	1	0.0804	0.0804	0.0804	0.0724	0.9196	0.9196
rna68472	0.307	0.2114	0.3393	0.0463	0.0463	0.0463	0.2607	0.1651	0.293
rna68473	0.2315	0.078	0.3917	0.4461	0.4461	0.4461	-0.2146	-0.3681	-0.0544
rna68474	0.6385	1	0.2223	0.2708	0.2708	0.2708	0.3677	0.7292	-0.0485
rna68476	1	1	0.1511	0.2084	0.2084	0.2084	0.7916	0.7916	-0.0573
rna6848	0.2814	0.2814	0.1981	0.1981	0.1981	0.1981	0.0833	0.0833	0
rna68483	0	1	1	1	1	1	-1	0	0
rna6849	0.352	0.3226	0.0692	0.0692	0.0692	0.0692	0.2828	0.2534	0
rna68491	0.6336	1	1	1	1	1	-0.3664	0	0
rna68492	0.2666	0.2666	0.186	0.186	0.186	0.186	0.0806	0.0806	0
rna68493	0.5621	0.6622	0.4737	0.0703	0.0703	0.0703	0.4918	0.5919	0.4034
rna68495	0.3196	0.1254	0.0161	0.0161	0.0161	0.0161	0.3035	0.1093	0
rna68496	0.3201	0.1247	0.0161	0.0161	0.0161	0.0161	0.304	0.1086	0
rna685	0.4279	0.678	0.2409	0.1218	0.1218	0.1218	0.3061	0.5562	0.1191
rna6850	0.4309	0.0801	0.2033	0.2309	0.2309	0.2309	0.2	-0.1508	-0.0276
rna68502	0.292	0.1941	0.1865	0.3475	0.3475	0.3475	-0.0555	-0.1534	-0.161
rna68503	0.2908	0.1924	0.1854	0.1528	0.1528	0.1528	0.138	0.0396	0.0326
rna68504	0.4506	0.4027	0.1261	0.1312	0.1312	0.1312	0.3194	0.2715	-0.0051
rna68505	0.4502	0.4022	0.1256	0.1307	0.1307	0.1307	0.3195	0.2715	-0.0051
rna68506	0.2833	0.182	0.1941	0.1616	0.1616	0.1616	0.1217	0.0204	0.0325
rna68507	0.308	1	0.2636	0.2636	0.2636	0.2636	0.0444	0.7364	0
rna68508	0.2904	0.2522	0.0842	0.4582	0.4582	0.4582	-0.1678	-0.206	-0.374
rna68509	0.303	0.2651	0.1174	0.4597	0.4597	0.4597	-0.1567	-0.1946	-0.3423
rna6851	0.437	0.0921	0.2044	0.2299	0.2299	0.2299	0.2071	-0.1378	-0.0255
rna68510	0.1676	0.1676	0.025	0.025	0.025	0.025	0.1426	0.1426	0
rna68511	0.1633	0.1633	0.0244	0.0244	0.0244	0.0244	0.1389	0.1389	0
rna68514	0.3207	0.2585	0.0461	0.0461	0.0461	0.0461	0.2746	0.2124	0
rna68515	0.3053	0.2314	0.0274	0.0274	0.0274	0.0274	0.2779	0.204	0
rna68519	0.3125	0.3048	0.0433	0.0433	0.0433	0.0433	0.2692	0.2615	0
rna6852	0.1106	0.1204	0.1392	0.1392	0.1392	0.1392	-0.0286	-0.0188	0
rna68520	0.2492	0.2417	0.0705	0.0705	0.0705	0.0705	0.1787	0.1712	0
rna68522	0.2726	0.2652	0.0329	0.0329	0.0329	0.0329	0.2397	0.2323	0
rna68527	0.7074	1	1	0.8011	0.8011	0.8011	-0.0937	0.1989	0.1989
rna68529	0	1	1	1	1	1	-1	0	0
rna68530	0.7247	1	1	1	1	1	-0.2753	0	0
rna68532	0.7274	0.3293	0.1691	0.1812	0.1812	0.1812	0.5462	0.1481	-0.0121
rna68533	0.7209	0.3088	0.1912	0.191	0.191	0.191	0.5299	0.1178	0.0002
rna68535	0.282	0.1499	0.0238	0.0276	0.0276	0.0276	0.2544	0.1223	-0.0038
rna68536	0.2635	0.0961	0.0834	0.0872	0.0872	0.0872	0.1763	0.0089	-0.0038
rna68538	0.3731	0.3169	0.0314	0.0314	0.0314	0.0314	0.3417	0.2855	0
rna68539	0.4226	0.3895	0.1054	0.1054	0.1054	0.1054	0.3172	0.2841	0
rna6854	0.1914	1	0.1196	0.1196	0.1196	0.1196	0.0718	0.8804	0
rna68540	0.2363	0.2609	0.2707	0.164	0.164	0.164	0.0723	0.0969	0.1067
rna68543	0.0089	1	1	0.4454	0.4454	0.4454	-0.4365	0.5546	0.5546
rna68544	0.3064	1	0.0379	0.0379	0.0379	0.0379	0.2685	0.9621	0
rna68545	0.1519	1	1	0.4623	0.4623	0.4623	-0.3104	0.5377	0.5377
rna68549	0.2275	1	1	0.1622	0.1622	0.1622	0.0653	0.8378	0.8378
rna6855	0.2095	0.0987	0.2297	0.2298	0.2298	0.2298	-0.0203	-0.1311	-0.0001
rna68552	0.4914	1	1	1	1	1	-0.5086	0	0
rna68555	0.4488	1	0.3238	0.2166	0.2166	0.2166	0.2322	0.7834	0.1072
rna68557	0.3273	1	1	1	1	1	-0.6727	0	0
rna6856	0.2785	0.2785	0.1648	0.1648	0.1648	0.1648	0.1137	0.1137	0
rna68567	0.3788	0.3788	0.1121	0.1121	0.1121	0.1121	0.2667	0.2667	0
rna68568	0.2002	1	1	1	1	1	-0.7998	0	0
rna6857	0.2431	0.2431	0.1877	0.1877	0.1877	0.1877	0.0554	0.0554	0
rna68570	0.2288	1	0.0742	0.0742	0.0742	0.0742	0.1546	0.9258	0
rna68571	0.4791	0.3817	0.1782	0.1782	0.1782	0.1782	0.3009	0.2035	0
rna68572	0.1643	0.2652	0.013	0.013	0.013	0.013	0.1513	0.2522	0
rna68573	0.1328	0.2262	0.0512	0.0512	0.0512	0.0512	0.0816	0.175	0
rna68574	0.0587	1	0.2211	0.2211	0.2211	0.2211	-0.1624	0.7789	0
rna68576	0.514	0.4467	0.1246	0.1246	0.1246	0.1246	0.3894	0.3221	0
rna68579	0.6926	0.4296	0.3702	0.4096	0.4096	0.4096	0.283	0.02	-0.0394
rna6858	0.0928	1	1	1	1	1	-0.9072	0	0
rna68580	0.4696	0.329	0.109	0.2382	0.2382	0.2382	0.2314	0.0908	-0.1292
rna68581	0.4964	0.2615	0.0647	0.2051	0.2051	0.2051	0.2913	0.0564	-0.1404
rna68583	0.8159	1	1	0.4211	0.4211	0.4211	0.3948	0.5789	0.5789
rna68588	0.2927	0.1019	0.0724	0.0724	0.0724	0.0724	0.2203	0.0295	0
rna6859	0	1	0.4702	0.4702	0.4702	0.4702	-0.4702	0.5298	0
rna68590	0.0692	0.2376	0.0517	0.0517	0.0517	0.0517	0.0175	0.1859	0
rna68594	0.1811	0.2636	0.0465	0.0465	0.0465	0.0465	0.1346	0.2171	0
rna68596	0.175	0.2673	0.0477	0.0477	0.0477	0.0477	0.1273	0.2196	0
rna68599	0.3048	0.257	0.4786	0.3073	0.3073	0.3073	-0.0025	-0.0503	0.1713
rna68600	0.7375	0.7129	0.5346	0.5307	0.5307	0.5307	0.2068	0.1822	0.0039
rna68604	0.357	0.357	0.1358	0.1358	0.1358	0.1358	0.2212	0.2212	0
rna68607	0.2986	0.2986	0.1664	0.1664	0.1664	0.1664	0.1322	0.1322	0
rna68610	0.2882	0.1815	0.2126	0.1424	0.1424	0.1424	0.1458	0.0391	0.0702
rna68611	0.356	0.2562	0.1051	0.0316	0.0316	0.0316	0.3244	0.2246	0.0735
rna68613	0.3233	0.4283	0.3199	0.1943	0.1943	0.1943	0.129	0.234	0.1256
rna68614	0.2635	0.3738	0.228	0.2575	0.2575	0.2575	0.006	0.1163	-0.0295
rna68615	0.3705	0.4887	0.1062	0.209	0.209	0.209	0.1615	0.2797	-0.1028
rna68616	0.2824	0.4118	0.3284	0.2589	0.2589	0.2589	0.0235	0.1529	0.0695
rna68617	0.2974	0.425	0.3415	0.3352	0.3352	0.3352	-0.0378	0.0898	0.0063
rna68618	0.3108	0.4367	0.3494	0.2279	0.2279	0.2279	0.0829	0.2088	0.1215
rna68619	0.2597	0.3702	0.3662	0.2615	0.2615	0.2615	-0.0018	0.1087	0.1047
rna68621	0.1729	1	0.0039	0.0039	0.0039	0.0039	0.169	0.9961	0
rna68622	0.2961	0.2961	0.2657	0.2665	0.2665	0.2665	0.0296	0.0296	-0.0008
rna68623	0.2981	0.2981	0.3138	0.3124	0.3124	0.3124	-0.0143	-0.0143	0.0014
rna68626	0.153	0.1237	0.0634	0.1388	0.1388	0.1388	0.0142	-0.0151	-0.0754
rna68627	0.4092	0.3752	0.3249	0.2303	0.2303	0.2303	0.1789	0.1449	0.0946
rna68628	0.408	0.3739	0.3242	0.2295	0.2295	0.2295	0.1785	0.1444	0.0947
rna6863	0.1546	0.0893	0.0243	0.0243	0.0243	0.0243	0.1303	0.065	0
rna68631	0.1008	0.0896	0.0373	0.0373	0.0373	0.0373	0.0635	0.0523	0
rna68632	0.2188	0.1841	0.1041	0.1041	0.1041	0.1041	0.1147	0.08	0
rna68634	0.1592	1	0.2141	0.2141	0.2141	0.2141	-0.0549	0.7859	0
rna68636	0.6646	0.1238	0.0369	0.034	0.034	0.034	0.6306	0.0898	0.0029
rna68640	0	1	1	1	1	1	-1	0	0
rna68642	0.2412	1	0.2155	0.2155	0.2155	0.2155	0.0257	0.7845	0
rna68644	0.3461	0.317	0.1052	0.1093	0.1093	0.1093	0.2368	0.2077	-0.0041
rna68645	0.3353	0.3119	0.1109	0.115	0.115	0.115	0.2203	0.1969	-0.0041
rna68647	0.4089	1	0.0016	0.0104	0.0104	0.0104	0.3985	0.9896	-0.0088
rna68648	0.1129	0.1196	0.1197	0.1541	0.1541	0.1541	-0.0412	-0.0345	-0.0344
rna6865	0.1537	0.0883	0.0238	0.0238	0.0238	0.0238	0.1299	0.0645	0
rna68650	0.2712	0.2712	0.0502	0.0502	0.0502	0.0502	0.221	0.221	0
rna68651	0.2187	0.2187	0.1588	0.0763	0.0763	0.0763	0.1424	0.1424	0.0825
rna68652	0.0969	0.0969	0.0459	0.0628	0.0628	0.0628	0.0341	0.0341	-0.0169
rna68655	0.1385	1	1	1	1	1	-0.8615	0	0
rna68656	0.167	0.167	0.1036	0.0741	0.0741	0.0741	0.0929	0.0929	0.0295
rna68658	0.2001	0.0782	0.0196	0.0291	0.0291	0.0291	0.171	0.0491	-0.0095
rna68659	0.1779	0.0637	0.0443	0.0538	0.0538	0.0538	0.1241	0.0099	-0.0095
rna6866	0.1102	0.0443	0.0515	0.0515	0.0515	0.0515	0.0587	-0.0072	0
rna68663	0.3673	1	1	1	1	1	-0.6327	0	0
rna68664	0.0503	0.0503	0.086	0.0886	0.0886	0.0886	-0.0383	-0.0383	-0.0026
rna68665	0.8307	0.1755	0.0781	0.0041	0.0041	0.0041	0.8266	0.1714	0.074
rna68666	0.951	0.1669	0.0866	0.0633	0.0633	0.0633	0.8877	0.1036	0.0233
rna68667	0.9265	0.1762	0.0771	0.0599	0.0599	0.0599	0.8666	0.1163	0.0172
rna68669	0.9489	0.1733	0.0139	0.0139	0.0139	0.0139	0.935	0.1594	0
rna6867	0.0466	1	0.2484	0.2484	0.2484	0.2484	-0.2018	0.7516	0
rna68670	0.9495	0.18	0.0367	0.0367	0.0367	0.0367	0.9128	0.1433	0
rna68671	0.3416	0.2519	0.0339	0.0339	0.0339	0.0339	0.3077	0.218	0
rna68672	0.3614	0.2171	0.0038	0.0038	0.0038	0.0038	0.3576	0.2133	0
rna68673	0.3515	1	1	1	1	1	-0.6485	0	0
rna68674	0.0999	0.0719	0.1008	0.1039	0.1039	0.1039	-0.004	-0.032	-0.0031
rna68676	0.2237	0.8185	1	1	1	1	-0.7763	-0.1815	0
rna68677	0.04	0.04	0.0997	0.0997	0.0997	0.0997	-0.0597	-0.0597	0
rna6868	0.6696	1	0.404	0.38	0.38	0.38	0.2896	0.62	0.024
rna68681	0	1	1	0.4891	0.4891	0.4891	-0.4891	0.5109	0.5109
rna68682	0.0159	1	1	1	0.0159	0.0159	-0.9841	0	0
rna68689	0.8455	0.8455	0.187	0.187	0.187	0.187	0.6585	0.6585	0
rna6869	0.6407	0.1274	0.024	0.024	0.024	0.024	0.6167	0.1034	0
rna68690	0.4355	0.6782	0.5414	0.071	0.071	0.071	0.3645	0.6072	0.4704
rna687	0.1993	0.3009	0.2687	0.2687	0.2687	0.2687	-0.0694	0.0322	0
rna6870	0.6479	0.141	0.0395	0.0395	0.0395	0.0395	0.6084	0.1015	0
rna68704	0.8472	1	0.4463	1	1	1	-0.1528	0	-0.5537
rna68705	0.1843	1	1	0.1036	0.1036	0.1036	0.0807	0.8964	0.8964
rna68709	0.6111	0.6111	0.3783	1	1	1	-0.3889	-0.3889	-0.6217
rna68711	0.1431	1	1	1	1	1	-0.8569	0	0
rna68712	0.2799	0.4861	0.4078	0.132	0.132	0.132	0.1479	0.3541	0.2758
rna68713	0.1619	1	0.0184	0.0184	0.0184	0.0184	0.1435	0.9816	0
rna68714	0.0182	1	1	1	1	1	-0.9818	0	0
rna68715	0.2366	0.1944	0.0536	0.0613	0.0613	0.0613	0.1753	0.1331	-0.0077
rna68716	0.4796	0.2922	0.2224	0.124	0.124	0.124	0.3556	0.1682	0.0984
rna68717	0.3803	0.1841	0.3537	0.1924	0.1924	0.1924	0.1879	-0.0083	0.1613
rna6872	0.6288	0.105	0.0449	0.0449	0.0449	0.0449	0.5839	0.0601	0
rna68720	0.1459	1	0.4448	0.4448	0.4448	0.4448	-0.2989	0.5552	0
rna68724	0.2918	1	0.0731	0.0974	0.0974	0.0974	0.1944	0.9026	-0.0243
rna68725	0.4161	0.2446	0.0089	0.0089	0.0089	0.0089	0.4072	0.2357	0
rna68726	0.6048	0.5117	0.3825	0.0319	0.0319	0.0319	0.5729	0.4798	0.3506
rna68727	0.3083	0.1598	0.1043	0.1043	0.1043	0.1043	0.204	0.0555	0
rna68728	0.712	1	0.2702	0.2731	0.2731	0.2731	0.4389	0.7269	-0.0029
rna68733	0.7194	1	0.2174	0.22	0.22	0.22	0.4994	0.78	-0.0026
rna68738	0.2398	0	0.3986	0.1534	0.1534	0.1534	0.0864	-0.1534	0.2452
rna68739	0.2723	0.1983	0.0457	0.0297	0.0297	0.0297	0.2426	0.1686	0.016
rna68742	0.3133	0.3354	0.0841	1	1	1	-0.6867	-0.6646	-0.9159
rna68745	0.0344	1	1	1	1	1	-0.9656	0	0
rna68746	0.3294	0.3512	1	0.0663	0.0663	0.0663	0.2631	0.2849	0.9337
rna68750	0.1168	0.1606	0.0681	0.0681	0.0681	0.0681	0.0487	0.0925	0
rna68751	0.3773	0.2076	0.4002	0.6589	0.6589	0.6589	-0.2816	-0.4513	-0.2587
rna68752	0.4445	0.2867	0.0919	0.2857	0.2857	0.2857	0.1588	0.001	-0.1938
rna68754	0.36	0.1875	0.0598	0.3686	0.3686	0.3686	-0.0086	-0.1811	-0.3088
rna68756	0.2307	0.2307	0.0203	0.0232	0.0232	0.0232	0.2075	0.2075	-0.0029
rna68757	0.4347	1	1	0.0325	0.0325	0.0325	0.4022	0.9675	0.9675
rna6876	0.8348	0.177	0.1142	0.1142	0.1142	0.1142	0.7206	0.0628	0
rna68760	0.073	1	1	1	1	1	-0.927	0	0
rna68761	0.0602	0.0359	0.0838	0.0838	0.0838	0.0838	-0.0236	-0.0479	0
rna68762	0.4345	0.1244	0.046	0.0495	0.0495	0.0495	0.385	0.0749	-0.0035
rna68764	0.4773	0.1346	0.0355	0.035	0.035	0.035	0.4423	0.0996	0.0005
rna68765	0.4659	0.1091	0.0559	0.0554	0.0554	0.0554	0.4105	0.0537	0.0005
rna68766	0.5107	0.2113	0.1592	0.1592	0.1592	0.1592	0.3515	0.0521	0
rna68768	0.2928	0.2928	0.3492	0.1525	0.1525	0.1525	0.1403	0.1403	0.1967
rna68770	0.3718	0.3718	0.2689	0.0648	0.0648	0.0648	0.307	0.307	0.2041
rna68771	0.2121	0.2766	0.0558	0.0706	0.0706	0.0706	0.1415	0.206	-0.0148
rna68774	0.1063	0.1063	0.0613	0.0613	0.0613	0.0613	0.045	0.045	0
rna68775	0.4361	0.2483	0.182	0.0969	0.0969	0.0969	0.3392	0.1514	0.0851
rna68776	0.3912	0.2912	0.2156	0.2156	0.2156	0.2156	0.1756	0.0756	0
rna68777	0.1651	0.1651	0.1518	0.1518	0.1518	0.1518	0.0133	0.0133	0
rna68778	0.1623	0.1713	0.079	0.079	0.079	0.079	0.0833	0.0923	0
rna68779	0.1206	1	0.0983	0.0983	0.0983	0.0983	0.0223	0.9017	0
rna68780	1	1	1	1	1	1	0	0	0
rna68781	0	1	1	1	1	1	-1	0	0
rna68783	0.1918	0.1341	0.0351	0.0351	0.0351	0.0351	0.1567	0.099	0
rna68784	0.4422	0.1011	0.0254	0.0254	0.0254	0.0254	0.4168	0.0757	0
rna68786	0.1717	0.1575	0.0201	0.0201	0.0201	0.0201	0.1516	0.1374	0
rna68787	0.1275	0.1275	0.0282	0.0282	0.0282	0.0282	0.0993	0.0993	0
rna68788	0.1555	1	0.0094	0.0094	0.0094	0.0094	0.1461	0.9906	0
rna68789	0.5532	0.0838	0.1279	0.1279	0.1279	0.1279	0.4253	-0.0441	0
rna6879	0.2631	0.2464	0.1027	0.1243	0.1243	0.1243	0.1388	0.1221	-0.0216
rna68790	0.1664	0.0494	0.0284	0.0211	0.0211	0.0211	0.1453	0.0283	0.0073
rna68791	0.5531	1	0.0456	0.0456	0.0456	0.0456	0.5075	0.9544	0
rna68796	0.3228	0.1922	0.2561	0.2559	0.2559	0.2559	0.0669	-0.0637	0.0002
rna688	0.1494	0.0693	0.0984	0.0984	0.0984	0.0984	0.051	-0.0291	0
rna6880	0.2585	0.253	0.1046	0.1046	0.1046	0.1046	0.1539	0.1484	0
rna68805	0.5566	0.5153	0.233	0.0037	0.0037	0.0037	0.5529	0.5116	0.2293
rna68807	0.2177	0.1181	0.0714	0.0853	0.0853	0.0853	0.1324	0.0328	-0.0139
rna6881	0.2597	0.2544	0.1159	0.1159	0.1159	0.1159	0.1438	0.1385	0
rna68813	0.4667	0.4267	1	0.2102	0.2102	0.2102	0.2565	0.2165	0.7898
rna68815	0.0649	1	1	0.0723	0.0723	0.0723	-0.0074	0.9277	0.9277
rna68817	0.1429	0.155	0.039	0.039	0.039	0.039	0.1039	0.116	0
rna68819	0.1788	0.189	0.0411	0.0417	0.0417	0.0417	0.1371	0.1473	-0.0006
rna6882	0.2559	0.2619	0.1168	0.1168	0.1168	0.1168	0.1391	0.1451	0
rna68820	0.1737	0.1839	0.0408	0.0414	0.0414	0.0414	0.1323	0.1425	-0.0006
rna68821	0.2658	0.1785	0.2535	0.2535	0.2535	0.2535	0.0123	-0.075	0
rna68822	0.1564	0.1564	0.6732	0.0349	0.0349	0.0349	0.1215	0.1215	0.6383
rna68823	0.175	0.1762	0.6635	0.0289	0.0289	0.0289	0.1461	0.1473	0.6346
rna68824	0.0207	1	1	0.3075	0.3075	0.3075	-0.2868	0.6925	0.6925
rna68825	0.5527	0.0825	0.4938	0.0511	0.0511	0.0511	0.5016	0.0314	0.4427
rna68826	0.4219	1	1	1	1	1	-0.5781	0	0
rna68828	0.7733	1	1	1	1	1	-0.2267	0	0
rna68829	0.4179	1	1	1	1	1	-0.5821	0	0
rna6883	0.3644	0.3552	0.0173	0.0153	0.0153	0.0153	0.3491	0.3399	0.002
rna68831	0.2172	0.7026	1	0.165	0.165	0.165	0.0522	0.5376	0.835
rna68832	0.3387	0.7989	1	0.1661	0.1661	0.1661	0.1726	0.6328	0.8339
rna68834	0.0663	1	0.187	0.187	0.187	0.187	-0.1207	0.813	0
rna68838	0.0646	0.2601	0.2601	0.25	0.25	0.25	-0.1854	0.0101	0.0101
rna68839	0.0852	1	1	0.1798	0.1798	0.1798	-0.0946	0.8202	0.8202
rna6884	0.3617	0.3524	0.0221	0.0201	0.0201	0.0201	0.3416	0.3323	0.002
rna68841	0.2775	0.2389	0.0578	0.0587	0.0587	0.0587	0.2188	0.1802	-0.0009
rna68842	0.2485	0.2115	0.0388	0.0397	0.0397	0.0397	0.2088	0.1718	-0.0009
rna68843	0.2349	0.1988	0.0288	0.0297	0.0297	0.0297	0.2052	0.1691	-0.0009
rna68845	0.192	0.155	0.0723	0.0732	0.0732	0.0732	0.1188	0.0818	-0.0009
rna68847	0.5297	1	0.0416	0.0419	0.0419	0.0419	0.4878	0.9581	-0.0003
rna68848	0.5322	1	0.0448	0.045	0.045	0.045	0.4872	0.955	-0.0002
rna68853	0.1784	0.2332	0.0127	0.0161	0.0161	0.0161	0.1623	0.2171	-0.0034
rna68856	0.3758	0.129	0.0195	0.1918	0.1918	0.1918	0.184	-0.0628	-0.1723
rna68857	0.3744	0.127	0.0251	0.1953	0.1953	0.1953	0.1791	-0.0683	-0.1702
rna68858	0.3629	0.1111	0.0412	0.2173	0.2173	0.2173	0.1456	-0.1062	-0.1761
rna68859	0.3614	0.1091	0.0394	0.2155	0.2155	0.2155	0.1459	-0.1064	-0.1761
rna68860	0.3636	0.3636	0.177	0.1787	0.1787	0.1787	0.1849	0.1849	-0.0017
rna68861	0.131	0.0505	0.0057	0.0103	0.0103	0.0103	0.1207	0.0402	-0.0046
rna68862	0.12	0.0452	0.0188	0.0234	0.0234	0.0234	0.0966	0.0218	-0.0046
rna68863	0.3128	0.0568	0.0701	0.0701	0.0701	0.0701	0.2427	-0.0133	0
rna68864	0.5618	0.2608	0.0624	0.0624	0.0624	0.0624	0.4994	0.1984	0
rna68866	0.2607	0.2153	0.0517	0.0517	0.0517	0.0517	0.209	0.1636	0
rna68867	0.2692	0.2229	0.057	0.057	0.057	0.057	0.2122	0.1659	0
rna68868	0.2218	0.275	0.1214	0.1214	0.1214	0.1214	0.1004	0.1536	0
rna68869	0.1109	0.1109	0.1323	0.1323	0.1323	0.1323	-0.0214	-0.0214	0
rna6887	0.2306	1	0.5615	0.5615	0.5615	0.5615	-0.3309	0.4385	0
rna68870	0.0835	0.0835	0.1716	0.1716	0.1716	0.1716	-0.0881	-0.0881	0
rna68871	0.4618	0.2416	0.2654	0.2654	0.2654	0.2654	0.1964	-0.0238	0
rna68872	0.116	1	1	1	1	1	-0.884	0	0
rna68876	0.1585	0.1918	0.1317	0.016	0.016	0.016	0.1425	0.1758	0.1157
rna68877	0.2225	0.258	0.3	0.1167	0.1167	0.1167	0.1058	0.1413	0.1833
rna68878	0.1861	0.1181	0.3213	0.2408	0.2408	0.2408	-0.0547	-0.1227	0.0805
rna6888	0.1541	0.1541	0.0939	0.0939	0.0939	0.0939	0.0602	0.0602	0
rna68880	0.3129	0.3129	0.1215	0.1215	0.1215	0.1215	0.1914	0.1914	0
rna68882	0.9441	1	0.0536	0.0537	0.0537	0.0537	0.8904	0.9463	-0.0001
rna68888	1	1	0.6774	0.4789	0.4789	0.4789	0.5211	0.5211	0.1985
rna6889	0.2707	0.2707	0.0955	0.0955	0.0955	0.0955	0.1752	0.1752	0
rna68890	0.5391	0.7303	1	0.4689	0.4689	0.4689	0.0702	0.2614	0.5311
rna68894	0.3364	0.1387	0.1931	0.1931	0.1931	0.1931	0.1433	-0.0544	0
rna68898	0.1488	0.1488	0.0518	0.0527	0.0527	0.0527	0.0961	0.0961	-0.0009
rna689	0.5348	0.0698	0.3506	0.3506	0.3506	0.3506	0.1842	-0.2808	0
rna68901	0.3953	1	1	1	1	1	-0.6047	0	0
rna68902	0.1453	0.0591	0.0216	0.0216	0.0216	0.0216	0.1237	0.0375	0
rna68903	0.3326	0.3998	0.2099	0.1591	0.1591	0.1591	0.1735	0.2407	0.0508
rna68904	0.1949	0.2663	0.1972	0.0016	0.0016	0.0016	0.1933	0.2647	0.1956
rna6891	0.1691	0.1215	0.0452	0.0452	0.0452	0.0452	0.1239	0.0763	0
rna68910	0.2457	0.2457	0.0207	0.0207	0.0207	0.0207	0.225	0.225	0
rna68911	0.3668	1	1	1	1	1	-0.6332	0	0
rna68915	0.3906	1	1	0.1427	0.1427	0.1427	0.2479	0.8573	0.8573
rna68916	0.2266	0.2266	0.0275	0.0294	0.0294	0.0294	0.1972	0.1972	-0.0019
rna68917	0.2855	0.2601	0.0386	0.0376	0.0376	0.0376	0.2479	0.2225	0.001
rna68918	0.145	0.1089	0.1019	0.106	0.106	0.106	0.039	0.0029	-0.0041
rna6892	0.1817	0.1343	0.0684	0.0684	0.0684	0.0684	0.1133	0.0659	0
rna68920	0.2102	1	1	1	1	1	-0.7898	0	0
rna68921	0.141	0.166	0.0969	0.051	0.051	0.051	0.09	0.115	0.0459
rna68922	0.1716	0.1319	0.0631	0.0965	0.0965	0.0965	0.0751	0.0354	-0.0334
rna68925	0.2302	0.2262	0.1331	0.0687	0.0687	0.0687	0.1615	0.1575	0.0644
rna68926	0.2816	0.2776	0.0822	0.0365	0.0365	0.0365	0.2451	0.2411	0.0457
rna68927	0.4662	0.4662	0.2061	0.2061	0.2061	0.2061	0.2601	0.2601	0
rna6893	0.0654	0.0654	0.1814	0.1814	0.1814	0.1814	-0.116	-0.116	0
rna68931	0.5365	0.5365	0.1452	0.1452	0.1452	0.1452	0.3913	0.3913	0
rna68932	0.5221	0.5221	0.1335	0.1335	0.1335	0.1335	0.3886	0.3886	0
rna68934	0.1423	0.1423	0.0823	0.0823	0.0823	0.0823	0.06	0.06	0
rna68935	1	1	1	1	1	1	0	0	0
rna68936	0.3954	0.2441	0.0101	0.0101	0.0101	0.0101	0.3853	0.234	0
rna68938	0.2599	0.1726	0.2605	0.5643	0.5643	0.5643	-0.3044	-0.3917	-0.3038
rna68939	0.3333	1	1	1	1	1	-0.6667	0	0
rna6894	0.0801	1	0.007	0.007	0.007	0.007	0.0731	0.993	0
rna68940	0.2393	0.1415	0.0571	0.0535	0.0535	0.0535	0.1858	0.088	0.0036
rna68944	0.3122	0.3344	0.3515	0.0835	0.0835	0.0835	0.2287	0.2509	0.268
rna68945	0.1438	0.1642	0.3503	0.0373	0.0373	0.0373	0.1065	0.1269	0.313
rna68946	0.221	0.2443	0.3973	0.0879	0.0879	0.0879	0.1331	0.1564	0.3094
rna68947	0	0	0.1458	0.1494	0.1494	0.1494	-0.1494	-0.1494	-0.0036
rna68948	0.3059	0.3059	0.2108	0.21	0.21	0.21	0.0959	0.0959	0.0008
rna68949	0.3017	0.3017	0.2084	0.2076	0.2076	0.2076	0.0941	0.0941	0.0008
rna6895	0.1762	1	0.092	0.092	0.092	0.092	0.0842	0.908	0
rna68950	0.3032	0.3032	0.2094	0.2086	0.2086	0.2086	0.0946	0.0946	0.0008
rna68952	0.3066	0.3066	0.2117	0.2059	0.2059	0.2059	0.1007	0.1007	0.0058
rna68954	0.1223	0.1011	0.0457	0.0457	0.0457	0.0457	0.0766	0.0554	0
rna68955	0.1673	0.1467	0.0337	0.0337	0.0337	0.0337	0.1336	0.113	0
rna68957	0.1987	0.1987	0.1022	0.1022	0.1022	0.1022	0.0965	0.0965	0
rna68958	0.1883	0.1674	0.044	0.1051	0.1051	0.1051	0.0832	0.0623	-0.0611
rna68959	1	0.4779	0.3513	0.3564	0.3564	0.3564	0.6436	0.1215	-0.0051
rna68960	0.4052	1	1	1	1	1	-0.5948	0	0
rna68961	0.7643	0.2636	0.0761	0.0761	0.0761	0.0761	0.6882	0.1875	0
rna68962	0.6633	1	0.0367	0.2689	0.2689	0.2689	0.3944	0.7311	-0.2322
rna68963	0.2471	1	0.4967	0.3065	0.3065	0.3065	-0.0594	0.6935	0.1902
rna68964	0.1545	0.1495	0.0439	0.0997	0.0997	0.0997	0.0548	0.0498	-0.0558
rna68965	0.438	0.1237	0.0646	0.0646	0.0646	0.0646	0.3734	0.0591	0
rna68967	0.2357	0.2006	0.0337	0.0337	0.0337	0.0337	0.202	0.1669	0
rna68968	0.2293	0.1941	0.0182	0.0182	0.0182	0.0182	0.2111	0.1759	0
rna68969	0.3255	1	1	0.0714	0.0714	0.0714	0.2541	0.9286	0.9286
rna68970	0	1	1	1	1	1	-1	0	0
rna68971	0.3203	0.3559	0.1847	0.1847	0.1847	0.1847	0.1356	0.1712	0
rna68972	0.277	0.3936	0.1764	0.1825	0.1825	0.1825	0.0945	0.2111	-0.0061
rna68974	0.266	0.3829	0.1844	0.1844	0.1844	0.1844	0.0816	0.1985	0
rna68978	0.6095	0.288	0.0326	0.2678	0.2678	0.2678	0.3417	0.0202	-0.2352
rna68983	0.3361	1	0.021	0.0173	0.0173	0.0173	0.3188	0.9827	0.0037
rna68984	0.1738	0.1506	0.0217	0.0198	0.0198	0.0198	0.154	0.1308	0.0019
rna68985	0.0758	0.0758	0.0226	0.0069	0.0069	0.0069	0.0689	0.0689	0.0157
rna68986	0.4072	0.393	0.0907	0.02	0.02	0.02	0.3872	0.373	0.0707
rna68991	0.2065	0.1491	0.076	0.0748	0.0748	0.0748	0.1317	0.0743	0.0012
rna68994	0.2408	0.1842	0.0651	0.064	0.064	0.064	0.1768	0.1202	0.0011
rna68996	0.3648	0.2686	0.0341	0.0348	0.0348	0.0348	0.33	0.2338	-0.0007
rna68997	0.4557	0.3468	0.0819	0.0826	0.0826	0.0826	0.3731	0.2642	-0.0007
rna68999	0.1494	0.1509	0.0315	0.1186	0.1186	0.1186	0.0308	0.0323	-0.0871
rna690	0.2709	0.2472	0.0782	0.0782	0.0782	0.0782	0.1927	0.169	0
rna69000	0.3484	0.3103	0.2611	0.2589	0.2589	0.2589	0.0895	0.0514	0.0022
rna69001	0.0866	1	1	1	1	1	-0.9134	0	0
rna69006	0.0747	1	0.1216	0.1222	0.1222	0.1222	-0.0475	0.8778	-0.0006
rna69007	0.3537	0.0625	0.0297	0.0292	0.0292	0.0292	0.3245	0.0333	0.0005
rna69008	0.336	0.0292	0.1144	0.0259	0.0259	0.0259	0.3101	0.0033	0.0885
rna69009	0.0566	1	0.2449	0.2246	0.2246	0.2246	-0.168	0.7754	0.0203
rna6901	0	1	1	1	1	1	-1	0	0
rna69011	0.0145	1	0.542	0.542	0.542	0.542	-0.5275	0.458	0
rna69013	0.5907	0.0053	0.0652	0.0652	0.0652	0.0652	0.5255	-0.0599	0
rna69014	1	0.4484	1	1	1	1	0	-0.5516	0
rna69016	0.2248	0.0499	0.2028	0.2187	0.2187	0.2187	0.0061	-0.1688	-0.0159
rna69018	0.1777	0.1777	0.1991	0.1239	0.1239	0.1239	0.0538	0.0538	0.0752
rna69019	0.1727	0.1727	0.204	0.1289	0.1289	0.1289	0.0438	0.0438	0.0751
rna6902	0.1063	0.05	0.1273	0.1273	0.1273	0.1273	-0.021	-0.0773	0
rna69020	0.1991	0.1991	0.3762	0.2552	0.2552	0.2552	-0.0561	-0.0561	0.121
rna69021	0.203	0.203	0.2668	0.138	0.138	0.138	0.065	0.065	0.1288
rna69022	0.1114	0.1114	0.3547	0.232	0.232	0.232	-0.1206	-0.1206	0.1227
rna69026	0.5416	1	0.7114	0.0738	0.0738	0.0738	0.4678	0.9262	0.6376
rna69027	0.8576	0.1795	0.2113	0.2157	0.2157	0.2157	0.6419	-0.0362	-0.0044
rna69028	0.493	0.4075	0.1962	0.1962	0.1962	0.1962	0.2968	0.2113	0
rna69029	0.5242	1	1	1	1	1	-0.4758	0	0
rna6903	0.0242	0.333	0.4115	0.3946	0.3946	0.3946	-0.3704	-0.0616	0.0169
rna69030	0.1043	0.1043	0.0466	0.0466	0.0466	0.0466	0.0577	0.0577	0
rna69031	0.6018	0.1117	0.0822	0.0025	0.0025	0.0025	0.5993	0.1092	0.0797
rna69032	0.5901	0.0952	0.0962	0.0165	0.0165	0.0165	0.5736	0.0787	0.0797
rna69035	0.3469	0.369	0.0031	0.2535	0.2535	0.2535	0.0934	0.1155	-0.2504
rna69036	0.3041	0.4199	0.0095	0.0095	0.0095	0.0095	0.2946	0.4104	0
rna69037	0.3004	0.4166	0.0173	0.0173	0.0173	0.0173	0.2831	0.3993	0
rna6904	0.2085	1	1	0.0362	0.0362	0.0362	0.1723	0.9638	0.9638
rna69045	0.1559	0.1521	0.1179	0.1217	0.1217	0.1217	0.0342	0.0304	-0.0038
rna69047	0.1787	0.1787	0.066	0.066	0.066	0.066	0.1127	0.1127	0
rna69048	0.2465	0.1164	0.0246	0.0185	0.0185	0.0185	0.228	0.0979	0.0061
rna69049	0.257	0.1303	0.0379	0.0323	0.0323	0.0323	0.2247	0.098	0.0056
rna6905	0.1253	1	0.1954	0.1954	0.1954	0.1954	-0.0701	0.8046	0
rna69050	0.2514	0.123	0.1	0.0781	0.0781	0.0781	0.1733	0.0449	0.0219
rna69052	0.4438	0.1329	0.0232	0.025	0.025	0.025	0.4188	0.1079	-0.0018
rna69053	0.4329	0.1196	0.1288	0.1308	0.1308	0.1308	0.3021	-0.0112	-0.002
rna69055	0.5397	1	0.1623	0.1623	0.1623	0.1623	0.3774	0.8377	0
rna69057	0.0073	1	1	1	1	1	-0.9927	0	0
rna69058	0.4104	0.4104	0.0681	0.0812	0.0812	0.0812	0.3292	0.3292	-0.0131
rna69059	0.1209	0.1209	0.0465	0.0412	0.0412	0.0412	0.0797	0.0797	0.0053
rna6906	0.1271	0.1521	0.0764	0.093	0.093	0.093	0.0341	0.0591	-0.0166
rna69060	0.0692	0.0692	0.0878	0.0394	0.0394	0.0394	0.0298	0.0298	0.0484
rna69063	0.1799	0.1799	0.1985	0.1911	0.1911	0.1911	-0.0112	-0.0112	0.0074
rna69065	0.2433	0.2433	0.037	0.031	0.031	0.031	0.2123	0.2123	0.006
rna69066	0.0789	0.0789	0.152	0.152	0.152	0.152	-0.0731	-0.0731	0
rna69067	0.3779	0.2932	0.1944	0.0496	0.0496	0.0496	0.3283	0.2436	0.1448
rna69069	0.8178	1	1	1	1	1	-0.1822	0	0
rna6907	0.1229	1	0.1614	0.1614	0.1614	0.1614	-0.0385	0.8386	0
rna69075	0.1679	0.2214	0.1883	0.1883	0.1883	0.1883	-0.0204	0.0331	0
rna69077	0.1813	0.2231	0.0226	0.0332	0.0332	0.0332	0.1481	0.1899	-0.0106
rna69078	0.1586	0.161	0.1183	0.1282	0.1282	0.1282	0.0304	0.0328	-0.0099
rna69079	0.2226	1	1	1	1	1	-0.7774	0	0
rna6908	0.3907	0.3907	0.1008	0.1008	0.1008	0.1008	0.2899	0.2899	0
rna69080	0.1481	0.1172	0.0864	0.0864	0.0864	0.0864	0.0617	0.0308	0
rna69081	0.1637	0.1316	0.1136	0.1136	0.1136	0.1136	0.0501	0.018	0
rna69082	0.1904	0.1588	0.1225	0.1225	0.1225	0.1225	0.0679	0.0363	0
rna69083	0.1609	0.1287	0.0969	0.0969	0.0969	0.0969	0.064	0.0318	0
rna69085	0.9653	1	1	0.0525	0.0525	0.0525	0.9128	0.9475	0.9475
rna69086	0.3776	1	1	0.0755	0.0755	0.0755	0.3021	0.9245	0.9245
rna69087	0.2703	0.2703	0.0262	0.0262	0.0262	0.0262	0.2441	0.2441	0
rna69088	0.3808	0.1417	0.0502	0.0502	0.0502	0.0502	0.3306	0.0915	0
rna69089	0.3642	0.1177	0.0529	0.0529	0.0529	0.0529	0.3113	0.0648	0
rna69091	0.3192	0.4156	0.2738	0.2755	0.2755	0.2755	0.0437	0.1401	-0.0017
rna69092	0.2967	0.3873	0.2996	0.3003	0.3003	0.3003	-0.0036	0.087	-0.0007
rna69095	0.5397	0.2877	0.2097	0.2097	0.2097	0.2097	0.33	0.078	0
rna69096	0.4379	0.1382	0.1752	0.1752	0.1752	0.1752	0.2627	-0.037	0
rna691	0.2632	0.2397	0.0793	0.0793	0.0793	0.0793	0.1839	0.1604	0
rna6910	0.1565	0.151	0.1219	0.0998	0.0998	0.0998	0.0567	0.0512	0.0221
rna69100	0.4886	1	1	1	1	1	-0.5114	0	0
rna69101	0.1237	0.1174	0.1267	0.0828	0.0828	0.0828	0.0409	0.0346	0.0439
rna69103	0.6649	1	0.1099	0.1099	0.1099	0.1099	0.555	0.8901	0
rna69104	0.385	0.3624	0.1774	0.2012	0.2012	0.2012	0.1838	0.1612	-0.0238
rna69105	0.7711	0.774	0.6804	0.6849	0.6849	0.6849	0.0862	0.0891	-0.0045
rna69106	0.0393	1	0.3759	1	1	1	-0.9607	0	-0.6241
rna69107	0.0696	1	0.3639	1	1	1	-0.9304	0	-0.6361
rna69108	0.7253	1	0.5296	0.5296	0.5296	0.5296	0.1957	0.4704	0
rna6911	0.1597	1	1	1	1	1	-0.8403	0	0
rna69110	0.051	0.0259	1	0.2076	0.2076	0.2076	-0.1566	-0.1817	0.7924
rna69112	0.1244	0.2288	1	1	1	1	-0.8756	-0.7712	0
rna69113	0.0773	0.815	0.0181	0.313	0.313	0.313	-0.2357	0.502	-0.2949
rna69115	0.1645	0.3874	1	0.2321	0.2321	0.2321	-0.0676	0.1553	0.7679
rna69116	0.119	1	0.0708	0.0708	0.0708	0.0708	0.0482	0.9292	0
rna69117	0.3777	0.0676	0.0692	0.1116	0.1116	0.1116	0.2661	-0.044	-0.0424
rna69118	0.3978	0.0638	0.0211	0.0064	0.0064	0.0064	0.3914	0.0574	0.0147
rna69119	0.0791	1	1	1	1	1	-0.9209	0	0
rna6912	0.5812	1	0.3261	0.3265	0.3265	0.3265	0.2547	0.6735	-0.0004
rna69122	0.2055	0.2055	0.3653	0.3653	0.3653	0.3653	-0.1598	-0.1598	0
rna69123	0.3808	0.3808	0.0554	0.0554	0.0554	0.0554	0.3254	0.3254	0
rna69125	0.3711	0.3711	0.0667	0.0667	0.0667	0.0667	0.3044	0.3044	0
rna69126	0.2468	0.2019	0.0775	0.0122	0.0122	0.0122	0.2346	0.1897	0.0653
rna69127	0.2223	0.177	0.1047	0.0399	0.0399	0.0399	0.1824	0.1371	0.0648
rna69128	0.2107	0.1651	0.1169	0.0522	0.0522	0.0522	0.1585	0.1129	0.0647
rna6913	0.0675	1	1	0.0056	0.0056	0.0056	0.0619	0.9944	0.9944
rna69130	0.3123	0.1439	0.0686	0.0442	0.0442	0.0442	0.2681	0.0997	0.0244
rna69131	0.4141	0.3799	0.0208	0.0208	0.0208	0.0208	0.3933	0.3591	0
rna69132	0.1497	1	1	1	1	1	-0.8503	0	0
rna69133	0.0614	1	0.1848	0.1848	0.1848	0.1848	-0.1234	0.8152	0
rna69138	0.0836	1	1	0.0031	0.0031	0.0031	0.0805	0.9969	0.9969
rna69139	0.254	0.2036	0.4045	0.0838	0.0838	0.0838	0.1702	0.1198	0.3207
rna6914	0.0852	0.0852	0.0302	0.0302	0.0302	0.0302	0.055	0.055	0
rna69140	0.2203	0.1682	0.4327	0.0508	0.0508	0.0508	0.1695	0.1174	0.3819
rna69141	0.2974	1	0.1913	0.1267	0.1267	0.1267	0.1707	0.8733	0.0646
rna69143	0.2314	0.2314	0.0998	0.0582	0.0582	0.0582	0.1732	0.1732	0.0416
rna69144	0.2049	0.2049	0.1589	0.1205	0.1205	0.1205	0.0844	0.0844	0.0384
rna69146	0.1634	0.1634	0.1708	0.13	0.13	0.13	0.0334	0.0334	0.0408
rna69147	0.281	0.281	0.2808	0.1475	0.1475	0.1475	0.1335	0.1335	0.1333
rna69149	0.1614	0.1614	0.2243	0.186	0.186	0.186	-0.0246	-0.0246	0.0383
rna69150	0.3131	0.192	0.1426	0.1349	0.1349	0.1349	0.1782	0.0571	0.0077
rna69152	0.28	1	0.0779	0.0779	0.0779	0.0779	0.2021	0.9221	0
rna69153	0.2853	0.3108	0.1584	0.1584	0.1584	0.1584	0.1269	0.1524	0
rna69154	0.3108	0.2656	0.1309	0.1309	0.1309	0.1309	0.1799	0.1347	0
rna69156	0.1545	0.1268	0.0247	0.0247	0.0247	0.0247	0.1298	0.1021	0
rna69158	0.3359	0.1988	0.0897	0.0904	0.0904	0.0904	0.2455	0.1084	-0.0007
rna69159	0.0399	1	1	1	1	1	-0.9601	0	0
rna69161	0.9947	0.1906	0.0345	0.025	0.025	0.025	0.9697	0.1656	0.0095
rna69162	0.8678	1	0.2551	0.2551	0.2551	0.2551	0.6127	0.7449	0
rna69163	0.8691	1	0.2591	0.2591	0.2591	0.2591	0.61	0.7409	0
rna69165	0.8482	1	0.2948	0.2948	0.2948	0.2948	0.5534	0.7052	0
rna69166	0.377	1	0.0349	0.0349	0.0349	0.0349	0.3421	0.9651	0
rna69167	0.4863	1	1	1	1	1	-0.5137	0	0
rna69168	0.1501	0.1501	0.2277	0.2255	0.2255	0.2255	-0.0754	-0.0754	0.0022
rna6917	0.4938	0.5247	0.4173	0.5484	0.5484	0.5484	-0.0546	-0.0237	-0.1311
rna6918	0.4869	0.4573	0.304	0.3049	0.3049	0.3049	0.182	0.1524	-0.0009
rna69183	0.1493	0.1493	0.042	0.0438	0.0438	0.0438	0.1055	0.1055	-0.0018
rna69184	0.0739	1	1	1	1	1	-0.9261	0	0
rna69185	0.1048	1	0.5798	0.1085	0.1085	0.1085	-0.0037	0.8915	0.4713
rna69186	0.1362	0.1362	0.1623	0.1623	0.1623	0.1623	-0.0261	-0.0261	0
rna69187	0.1377	0.1377	0.0377	0.0377	0.0377	0.0377	0.1	0.1	0
rna69188	0.1145	0.1157	0.0617	0.0617	0.0617	0.0617	0.0528	0.054	0
rna6919	0.9521	0.3522	0.0971	0.0985	0.0985	0.0985	0.8536	0.2537	-0.0014
rna69191	0.2383	0.1788	0.0734	0.0734	0.0734	0.0734	0.1649	0.1054	0
rna69192	0.1901	0.1294	0.1184	0.1184	0.1184	0.1184	0.0717	0.011	0
rna69193	0.2455	0.1862	0.1652	0.1652	0.1652	0.1652	0.0803	0.021	0
rna69199	0.2025	0.1421	0.1298	0.1298	0.1298	0.1298	0.0727	0.0123	0
rna69200	0.1657	0.1657	0.1306	0.1306	0.1306	0.1306	0.0351	0.0351	0
rna69202	0.2192	0.2192	0.3455	0.1464	0.1464	0.1464	0.0728	0.0728	0.1991
rna69205	0.2124	1	0.1931	0.538	0.538	0.538	-0.3256	0.462	-0.3449
rna69231	0.2931	1	0.4176	0.4176	0.4176	0.4176	-0.1245	0.5824	0
rna69232	0.1765	1	0.5114	0.5114	0.5114	0.5114	-0.3349	0.4886	0
rna69233	1	0.8761	1	1	1	1	0	-0.1239	0
rna69234	0.0717	0.0734	0.0897	0.0897	0.0897	0.0897	-0.018	-0.0163	0
rna69235	0.0565	0.0565	0.1028	0.1028	0.1028	0.1028	-0.0463	-0.0463	0
rna69236	0.1717	0.5328	0.0974	0.0745	0.0745	0.0745	0.0972	0.4583	0.0229
rna69237	0.3009	0.3028	0.0574	0.0626	0.0626	0.0626	0.2383	0.2402	-0.0052
rna69238	0.26	0.26	0.0754	0.0707	0.0707	0.0707	0.1893	0.1893	0.0047
rna69239	0.6353	0.4025	0.1103	0.1036	0.1036	0.1036	0.5317	0.2989	0.0067
rna6924	0.0377	0.0377	0.1485	0.1847	0.1847	0.1847	-0.147	-0.147	-0.0362
rna69240	0.5673	0.3235	0.0703	0.0635	0.0635	0.0635	0.5038	0.26	0.0068
rna69241	0.7114	1	0.0947	0.0947	0.0947	0.0947	0.6167	0.9053	0
rna69242	0.6648	1	0.12	0.12	0.12	0.12	0.5448	0.88	0
rna69244	0.0893	0.251	0.0501	0.0148	0.0148	0.0148	0.0745	0.2362	0.0353
rna69246	0.2165	0.2165	0.1724	0.1724	0.1724	0.1724	0.0441	0.0441	0
rna69247	0.5658	0.2046	0.0546	0.0551	0.0551	0.0551	0.5107	0.1495	-0.0005
rna69248	0.5688	0.1999	0.0286	0.0291	0.0291	0.0291	0.5397	0.1708	-0.0005
rna69249	0.5545	0.2019	0.0565	0.057	0.057	0.057	0.4975	0.1449	-0.0005
rna69252	0.5107	0.0894	0.0365	0.0418	0.0418	0.0418	0.4689	0.0476	-0.0053
rna69253	0.3052	1	0.0643	0.0643	0.0643	0.0643	0.2409	0.9357	0
rna69254	0.6773	0.228	0.0624	0.2093	0.2093	0.2093	0.468	0.0187	-0.1469
rna69255	0.5112	0.2942	0.2822	0.084	0.084	0.084	0.4272	0.2102	0.1982
rna69259	0.3363	0.0968	0.03	0.0312	0.0312	0.0312	0.3051	0.0656	-0.0012
rna6926	0.243	0.1316	0.0719	0.0928	0.0928	0.0928	0.1502	0.0388	-0.0209
rna69261	0.3437	0.1067	0.0181	0.0215	0.0215	0.0215	0.3222	0.0852	-0.0034
rna69262	0.35	0.1152	0.121	0.1223	0.1223	0.1223	0.2277	-0.0071	-0.0013
rna69263	0.332	0.0911	0.0993	0.1006	0.1006	0.1006	0.2314	-0.0095	-0.0013
rna69265	0.1258	0.1258	0.1507	0.1507	0.1507	0.1507	-0.0249	-0.0249	0
rna69267	0.3667	0.3667	0.33	0.3311	0.3311	0.3311	0.0356	0.0356	-0.0011
rna69268	0.2367	0.2385	0.0476	0.0478	0.0478	0.0478	0.1889	0.1907	-0.0002
rna69269	0.1527	0.1527	0.1338	0.1352	0.1352	0.1352	0.0175	0.0175	-0.0014
rna69270	0.1011	0.0808	0.1396	0.1396	0.1396	0.1396	-0.0385	-0.0588	0
rna69271	0.1606	1	0.0195	0.0192	0.0192	0.0192	0.1414	0.9808	0.0003
rna69272	0.5997	0.1612	0.0159	0.027	0.027	0.027	0.5727	0.1342	-0.0111
rna69273	0.59	0.1455	0.032	0.043	0.043	0.043	0.547	0.1025	-0.011
rna69275	0	1	1	1	1	1	-1	0	0
rna69276	0.3161	1	0.2036	0.2036	0.2036	0.2036	0.1125	0.7964	0
rna69277	0.3252	1	0.208	0.208	0.208	0.208	0.1172	0.792	0
rna69278	0.0945	0.0945	0.1466	0.1466	0.1466	0.1466	-0.0521	-0.0521	0
rna69279	0.4954	1	0.0448	0.0448	0.0448	0.0448	0.4506	0.9552	0
rna6928	0.4478	0.4478	0.2131	0.2161	0.2161	0.2161	0.2317	0.2317	-0.003
rna69281	0.1453	1	0.4354	0.4376	0.4376	0.4376	-0.2923	0.5624	-0.0022
rna69283	0.5298	1	0.0223	0.0223	0.0223	0.0223	0.5075	0.9777	0
rna69284	0.0755	0.0955	0.1102	0.1102	0.1102	0.1102	-0.0347	-0.0147	0
rna69286	0.5173	0.5109	0.4724	0.4719	0.4719	0.4719	0.0454	0.039	0.0005
rna6929	0.4396	0.4396	0.3814	0.3837	0.3837	0.3837	0.0559	0.0559	-0.0023
rna69295	0.5692	0.3987	0.0859	0.0306	0.0306	0.0306	0.5386	0.3681	0.0553
rna69296	0.2958	0.0506	0.4345	0.3887	0.3887	0.3887	-0.0929	-0.3381	0.0458
rna69299	0.2961	1	0.8609	0.0205	0.0205	0.0205	0.2756	0.9795	0.8404
rna693	0.2049	0.2049	0.0618	0.0685	0.0685	0.0685	0.1364	0.1364	-0.0067
rna6930	0.1853	0.5764	0.418	0.3932	0.3932	0.3932	-0.2079	0.1832	0.0248
rna69300	0.3408	0.2601	0.106	0.0858	0.0858	0.0858	0.255	0.1743	0.0202
rna69302	0.1402	0.0576	0.0226	0.0331	0.0331	0.0331	0.1071	0.0245	-0.0105
rna69303	0.6591	0.0565	0.5138	0.5138	0.5138	0.5138	0.1453	-0.4573	0
rna69304	0.438	0.1737	0.0138	0.0138	0.0138	0.0138	0.4242	0.1599	0
rna69308	0.3318	0.0688	0.0678	0.0563	0.0563	0.0563	0.2755	0.0125	0.0115
rna69311	0.2614	1	0.2256	0.2256	0.2256	0.2256	0.0358	0.7744	0
rna69312	0.1632	0.0842	0.0359	0.0359	0.0359	0.0359	0.1273	0.0483	0
rna69313	0.1767	1	0.0028	0.0028	0.0028	0.0028	0.1739	0.9972	0
rna69315	0.4955	0.3714	0.0353	0.0345	0.0345	0.0345	0.461	0.3369	0.0008
rna69316	0.5582	0.475	0.0988	0.0981	0.0981	0.0981	0.4601	0.3769	0.0007
rna69317	0.5109	0.3978	0.0042	0.0035	0.0035	0.0035	0.5074	0.3943	0.0007
rna69318	0.4387	0.1196	0.2943	0.2949	0.2949	0.2949	0.1438	-0.1753	-0.0006
rna69319	0.5558	0.3576	0.4332	0.5044	0.5044	0.5044	0.0514	-0.1468	-0.0712
rna69320	0.5574	0.3608	0.4674	0.5399	0.5399	0.5399	0.0175	-0.1791	-0.0725
rna69321	0.5633	0.3241	0.2498	0.1934	0.1934	0.1934	0.3699	0.1307	0.0564
rna69323	0.3668	0.2138	0.1207	0.1207	0.1207	0.1207	0.2461	0.0931	0
rna69324	0.3221	0.1514	0.1778	0.1778	0.1778	0.1778	0.1443	-0.0264	0
rna69325	0.1526	0.1526	0.0471	0.0471	0.0471	0.0471	0.1055	0.1055	0
rna69326	0.1501	0.1501	0.0467	0.0467	0.0467	0.0467	0.1034	0.1034	0
rna6933	0.1636	0.0847	0.1944	0.105	0.105	0.105	0.0586	-0.0203	0.0894
rna69336	0.2624	1	1	0.3277	0.3277	0.3277	-0.0653	0.6723	0.6723
rna69337	0.2421	1	1	0.3087	0.3087	0.3087	-0.0666	0.6913	0.6913
rna69339	0.5582	0.0522	0.0151	0.0151	0.0151	0.0151	0.5431	0.0371	0
rna69342	0.4206	1	0.3412	0.1167	0.1167	0.1167	0.3039	0.8833	0.2245
rna69344	0.2127	0.2127	0.1395	0.1395	0.1395	0.1395	0.0732	0.0732	0
rna69347	0.6204	0.3084	0.0998	0.1078	0.1078	0.1078	0.5126	0.2006	-0.008
rna69348	0.2426	0.1482	0.1647	0.1684	0.1684	0.1684	0.0742	-0.0202	-0.0037
rna69349	0.2245	0.2276	0.1928	0.1807	0.1807	0.1807	0.0438	0.0469	0.0121
rna6935	0.2577	0.1904	0.0647	0.0647	0.0647	0.0647	0.193	0.1257	0
rna69350	0.0596	1	1	1	1	1	-0.9404	0	0
rna69351	0.2219	0.1069	0.2392	0.0804	0.0804	0.0804	0.1415	0.0265	0.1588
rna69352	1	1	1	1	1	1	0	0	0
rna69353	1	0.2542	1	1	1	1	0	-0.7458	0
rna69355	0.4339	1	0.0602	0.0602	0.0602	0.0602	0.3737	0.9398	0
rna69356	0.0893	0.0893	0.0535	0.0535	0.0535	0.0535	0.0358	0.0358	0
rna69357	0.0793	0.0793	0.062	0.062	0.062	0.062	0.0173	0.0173	0
rna69359	0.5	1	1	1	1	1	-0.5	0	0
rna6936	0.3195	0.2545	0.1557	0.1557	0.1557	0.1557	0.1638	0.0988	0
rna69362	0.3115	0.3115	0.1936	0.2193	0.2193	0.2193	0.0922	0.0922	-0.0257
rna69363	0.3175	0.2127	0.1551	0.0517	0.0517	0.0517	0.2658	0.161	0.1034
rna69367	0.1662	0.1095	0.1372	0.1372	0.1372	0.1372	0.029	-0.0277	0
rna69368	0.7599	0.314	0.3135	0.248	0.248	0.248	0.5119	0.066	0.0655
rna69369	0.7459	0.3362	0.3357	0.3357	0.3357	0.3357	0.4102	0.0005	0
rna69370	0.7363	0.3835	0.3828	0.3828	0.3828	0.3828	0.3535	0.0007	0
rna69371	0	1	1	1	1	1	-1	0	0
rna69373	0.1777	0.1977	0.0838	0.0838	0.0838	0.0838	0.0939	0.1139	0
rna69375	0.7871	0.1306	0.0346	0.0346	0.0346	0.0346	0.7525	0.096	0
rna69376	0.2875	0.2875	0.2607	0.2607	0.2607	0.2607	0.0268	0.0268	0
rna69377	0.1027	0.1027	0.0472	0.0472	0.0472	0.0472	0.0555	0.0555	0
rna69378	0.09	1	1	0.0323	0.0323	0.0323	0.0577	0.9677	0.9677
rna6938	0.0455	1	1	1	1	1	-0.9545	0	0
rna69382	0.1864	0.1864	0.0546	0.0546	0.0546	0.0546	0.1318	0.1318	0
rna69383	0.1561	1	1	1	1	1	-0.8439	0	0
rna69390	0.4858	1	1	0.2774	0.2774	0.2774	0.2084	0.7226	0.7226
rna69393	0.1572	0.1572	0.3884	0.3884	0.3884	0.3884	-0.2312	-0.2312	0
rna69394	0.3147	0.2896	0.2589	0.2589	0.2589	0.2589	0.0558	0.0307	0
rna69395	0.1258	1	0.1927	0.1927	0.1927	0.1927	-0.0669	0.8073	0
rna69396	0.3484	0.0858	0.0987	0.0987	0.0987	0.0987	0.2497	-0.0129	0
rna69397	0.2271	1	1	1	1	1	-0.7729	0	0
rna69398	0.3929	1	0.1761	0.1764	0.1764	0.1764	0.2165	0.8236	-0.0003
rna69399	0.2579	0.2184	0.0304	0.0039	0.0039	0.0039	0.254	0.2145	0.0265
rna694	0.1579	0.1579	0.0969	0.1036	0.1036	0.1036	0.0543	0.0543	-0.0067
rna6940	0.9614	0.2165	0.0927	0.0939	0.0939	0.0939	0.8675	0.1226	-0.0012
rna69402	0.371	0.235	0.3102	0.3256	0.3256	0.3256	0.0454	-0.0906	-0.0154
rna69405	0.0883	0.0883	0.3061	0.1513	0.1513	0.1513	-0.063	-0.063	0.1548
rna69406	0.0943	1	0.5149	1	1	1	-0.9057	0	-0.4851
rna69407	0.1543	0.164	0.5153	0.2357	0.2357	0.2357	-0.0814	-0.0717	0.2796
rna69408	0.1234	0.1145	0.491	0.2013	0.2013	0.2013	-0.0779	-0.0868	0.2897
rna69409	0.082	1	0.0467	1	1	1	-0.918	0	-0.9533
rna69410	0.4743	0.2366	0.1078	0.0605	0.0605	0.0605	0.4138	0.1761	0.0473
rna69411	0.4224	0.1922	0.077	0.0289	0.0289	0.0289	0.3935	0.1633	0.0481
rna69412	0.3985	1	1	1	1	1	-0.6015	0	0
rna69414	0.1431	0.1431	0.0491	0.3317	0.3317	0.3317	-0.1886	-0.1886	-0.2826
rna69416	0.1047	1	1	1	1	1	-0.8953	0	0
rna6942	0.9618	0.1658	0.0449	0.0461	0.0461	0.0461	0.9157	0.1197	-0.0012
rna69421	0.1586	1	0.0239	0.0251	0.0251	0.0251	0.1335	0.9749	-0.0012
rna69423	0.503	0.4689	0.01	0.2201	0.2201	0.2201	0.2829	0.2488	-0.2101
rna69424	0.1348	0.1259	0.0498	0.0498	0.0498	0.0498	0.085	0.0761	0
rna69428	0.3286	0.2976	0.1244	0.1244	0.1244	0.1244	0.2042	0.1732	0
rna69429	0.1776	1	0.0552	0.0244	0.0244	0.0244	0.1532	0.9756	0.0308
rna6943	0.1331	1	0.0718	0.0928	0.0928	0.0928	0.0403	0.9072	-0.021
rna69433	0.1625	0.0911	0.1539	0.1539	0.1539	0.1539	0.0086	-0.0628	0
rna69434	0.2437	0.1695	0.0306	0.0306	0.0306	0.0306	0.2131	0.1389	0
rna69435	0.2227	0.1479	0.0526	0.0526	0.0526	0.0526	0.1701	0.0953	0
rna69436	0.0599	0.0599	0.1116	0.1116	0.1116	0.1116	-0.0517	-0.0517	0
rna69437	0.3327	1	0.0391	0.0391	0.0391	0.0391	0.2936	0.9609	0
rna69438	0.2564	0.2148	0.0925	0.0925	0.0925	0.0925	0.1639	0.1223	0
rna6944	0.395	1	0.0326	0.0361	0.0361	0.0361	0.3589	0.9639	-0.0035
rna69442	0.2132	1	1	0.7082	0.7082	0.7082	-0.495	0.2918	0.2918
rna69444	0.4109	0.1666	0.3464	0.0175	0.0175	0.0175	0.3934	0.1491	0.3289
rna69445	0.3941	0.146	0.3835	0.0386	0.0386	0.0386	0.3555	0.1074	0.3449
rna69448	0.373	0.1205	0.4292	0.0639	0.0639	0.0639	0.3091	0.0566	0.3653
rna6945	0.2352	0.1135	0.0025	0.0032	0.0032	0.0032	0.232	0.1103	-0.0007
rna69455	0.211	1	1	0.0306	0.0306	0.0306	0.1804	0.9694	0.9694
rna69458	0.2117	1	1	0.2892	0.2892	0.2892	-0.0775	0.7108	0.7108
rna69459	0.105	0.0996	0.0198	0.0198	0.0198	0.0198	0.0852	0.0798	0
rna69460	0.146	0.1554	0.0089	0.0089	0.0089	0.0089	0.1371	0.1465	0
rna69461	0.1529	0.1626	0.056	0.056	0.056	0.056	0.0969	0.1066	0
rna69462	0.134	0.1247	0.039	0.039	0.039	0.039	0.095	0.0857	0
rna69463	0.1361	0.145	0.0412	0.0412	0.0412	0.0412	0.0949	0.1038	0
rna69466	0.2353	0.1676	0.0459	0.0459	0.0459	0.0459	0.1894	0.1217	0
rna69467	0.8731	0.2194	0.0862	0.0862	0.0862	0.0862	0.7869	0.1332	0
rna69468	0.2411	0.1736	0.0517	0.0517	0.0517	0.0517	0.1894	0.1219	0
rna69469	0.2444	0.177	0.0551	0.0551	0.0551	0.0551	0.1893	0.1219	0
rna69471	0.865	0.1864	0.0933	0.0933	0.0933	0.0933	0.7717	0.0931	0
rna69472	0.2002	1	0.0486	0.0816	0.0816	0.0816	0.1186	0.9184	-0.033
rna6948	0.185	1	0.0873	0.0873	0.0873	0.0873	0.0977	0.9127	0
rna69483	0.4134	1	1	0.0343	0.0343	0.0343	0.3791	0.9657	0.9657
rna69484	0.5403	1	0.1495	0.1615	0.1615	0.1615	0.3788	0.8385	-0.012
rna69485	0.4814	1	0.2132	0.2249	0.2249	0.2249	0.2565	0.7751	-0.0117
rna69488	0.3494	1	1	0.2056	0.2056	0.2056	0.1438	0.7944	0.7944
rna69489	0.4034	1	0.0837	0.0968	0.0968	0.0968	0.3066	0.9032	-0.0131
rna6949	0.0917	0.34	0.1087	0.1087	0.1087	0.1087	-0.017	0.2313	0
rna69490	0.3863	0.2164	0.1116	0.0327	0.0327	0.0327	0.3536	0.1837	0.0789
rna69493	0.2172	0.1182	0.0956	0.1027	0.1027	0.1027	0.1145	0.0155	-0.0071
rna69496	0.22	0.1907	0.045	0.1921	0.1921	0.1921	0.0279	-0.0014	-0.1471
rna69497	0.4149	0.402	0.0898	0.274	0.274	0.274	0.1409	0.128	-0.1842
rna69498	0.2352	0.2278	0.0671	0.0671	0.0671	0.0671	0.1681	0.1607	0
rna69499	0.1994	0.4363	0.0316	0.1589	0.1589	0.1589	0.0405	0.2774	-0.1273
rna695	0.0773	0.2654	0.3434	0.3325	0.3325	0.3325	-0.2552	-0.0671	0.0109
rna6950	0.1546	0.1561	0.0422	0.0422	0.0422	0.0422	0.1124	0.1139	0
rna69500	0.0766	0.0766	1	0.0138	0.0138	0.0138	0.0628	0.0628	0.9862
rna69501	0.1179	0.1179	0.0421	0.0421	0.0421	0.0421	0.0758	0.0758	0
rna69503	0.0898	1	1	0.1485	0.1485	0.1485	-0.0587	0.8515	0.8515
rna69504	0.0709	0.0731	0.3323	0.3323	0.3323	0.3323	-0.2614	-0.2592	0
rna69506	0.21	0.21	0.2747	0.2617	0.2617	0.2617	-0.0517	-0.0517	0.013
rna69507	0.0759	0.0759	0.1653	0.2373	0.2373	0.2373	-0.1614	-0.1614	-0.072
rna69508	0.0741	1	0.0432	0.0432	0.0432	0.0432	0.0309	0.9568	0
rna69509	0.429	1	0.049	0.049	0.049	0.049	0.38	0.951	0
rna6951	0.1357	0.1372	0.0275	0.0275	0.0275	0.0275	0.1082	0.1097	0
rna69510	0.5325	0.264	0.1403	0.0495	0.0495	0.0495	0.483	0.2145	0.0908
rna69511	0.1637	0.1637	0.0431	0.0381	0.0381	0.0381	0.1256	0.1256	0.005
rna69512	0.1935	0.1935	0.0348	0.076	0.076	0.076	0.1175	0.1175	-0.0412
rna69515	0.1862	0.1763	0.0755	0.0755	0.0755	0.0755	0.1107	0.1008	0
rna69516	0.1299	0.1068	0.1455	0.1455	0.1455	0.1455	-0.0156	-0.0387	0
rna69518	0.1412	0.1187	0.1337	0.1337	0.1337	0.1337	0.0075	-0.015	0
rna69519	0.1648	0.154	0.0987	0.0987	0.0987	0.0987	0.0661	0.0553	0
rna6952	0.154	0.154	0.0406	0.0406	0.0406	0.0406	0.1134	0.1134	0
rna69521	0.1362	0.1135	0.1895	0.1895	0.1895	0.1895	-0.0533	-0.076	0
rna69522	0.3574	1	0.5494	0.1072	0.1072	0.1072	0.2502	0.8928	0.4422
rna69523	0.6887	1	0.0715	0.515	0.515	0.515	0.1737	0.485	-0.4435
rna69524	0.2976	1	0.6196	0.0795	0.0795	0.0795	0.2181	0.9205	0.5401
rna69525	0.0116	1	1	1	1	1	-0.9884	0	0
rna69527	0.5558	1	0.5965	0.0757	0.0757	0.0757	0.4801	0.9243	0.5208
rna69528	0.5591	1	0.3313	0.0289	0.0289	0.0289	0.5302	0.9711	0.3024
rna69529	0.5521	1	0.3275	0.0188	0.0188	0.0188	0.5333	0.9812	0.3087
rna6953	0.1241	0.1241	0.0372	0.0372	0.0372	0.0372	0.0869	0.0869	0
rna69530	0.5577	1	0.3296	0.0212	0.0212	0.0212	0.5365	0.9788	0.3084
rna69532	0.3551	0.3551	0.3767	0.3185	0.3185	0.3185	0.0366	0.0366	0.0582
rna69533	0.2399	0.2399	0.4401	0.3851	0.3851	0.3851	-0.1452	-0.1452	0.055
rna69534	0.2172	0.1154	0.2294	0.2294	0.2294	0.2294	-0.0122	-0.114	0
rna69535	0.2324	0.1205	0.2245	0.2245	0.2245	0.2245	0.0079	-0.104	0
rna69536	0.1057	1	1	1	1	1	-0.8943	0	0
rna69537	0.3511	1	0.0877	0.0877	0.0877	0.0877	0.2634	0.9123	0
rna69538	0.7266	1	0.16	0.1581	0.1581	0.1581	0.5685	0.8419	0.0019
rna69539	0.2944	1	0.0549	0.0549	0.0549	0.0549	0.2395	0.9451	0
rna6954	0.1449	0.1449	0.0862	0.0862	0.0862	0.0862	0.0587	0.0587	0
rna69540	0.3184	1	0.067	0.0698	0.0698	0.0698	0.2486	0.9302	-0.0028
rna69541	0.3687	1	0.0112	0.0428	0.0428	0.0428	0.3259	0.9572	-0.0316
rna69543	0.1551	1	1	1	1	1	-0.8449	0	0
rna69544	0.303	0.2112	0.0361	0.1771	0.1771	0.1771	0.1259	0.0341	-0.141
rna69545	0.2834	0.1902	0.0609	0.1333	0.1333	0.1333	0.1501	0.0569	-0.0724
rna69546	0.3551	0.2379	0.1174	0.0008	0.0008	0.0008	0.3543	0.2371	0.1166
rna69547	0.3717	0.259	0.1353	0.0238	0.0238	0.0238	0.3479	0.2352	0.1115
rna69548	0.1441	0.1441	0.0212	0.0212	0.0212	0.0212	0.1229	0.1229	0
rna69549	0.225	1	1	1	1	1	-0.775	0	0
rna69550	0.1123	1	1	1	1	1	-0.8877	0	0
rna69551	0.3501	1	0.1975	0.0318	0.0318	0.0318	0.3183	0.9682	0.1657
rna69553	0.1169	0.062	0.0922	0.1049	0.1049	0.1049	0.012	-0.0429	-0.0127
rna69554	0.4606	0.1408	0.063	0.063	0.063	0.063	0.3976	0.0778	0
rna69555	0.4347	0.1583	0.2688	0.2688	0.2688	0.2688	0.1659	-0.1105	0
rna69556	0.1212	1	0.1339	0.3246	0.3246	0.3246	-0.2034	0.6754	-0.1907
rna69559	0.3583	1	0.1173	0.1173	0.1173	0.1173	0.241	0.8827	0
rna6956	0.2528	0.3112	0.1424	0.1424	0.1424	0.1424	0.1104	0.1688	0
rna69560	0.1714	1	1	1	1	1	-0.8286	0	0
rna69561	0.115	1	1	1	1	1	-0.885	0	0
rna69562	0.2999	0.2852	0.3163	0.3163	0.3163	0.3163	-0.0164	-0.0311	0
rna69564	0.2164	0.2164	0.0177	0.0177	0.0177	0.0177	0.1987	0.1987	0
rna69565	0.3499	0.3499	0.0327	0.033	0.033	0.033	0.3169	0.3169	-0.0003
rna69566	0.1623	1	0.3427	0.3427	0.3427	0.3427	-0.1804	0.6573	0
rna69568	0.0908	0.0908	0.0772	0.185	0.185	0.185	-0.0942	-0.0942	-0.1078
rna6957	0.2281	1	0.1305	0.1305	0.1305	0.1305	0.0976	0.8695	0
rna69573	0.1261	0.1053	0.1475	0.1747	0.1747	0.1747	-0.0486	-0.0694	-0.0272
rna69574	0.293	0.293	0.1152	0.1439	0.1439	0.1439	0.1491	0.1491	-0.0287
rna69575	0.3942	0.3942	0.3261	0.3496	0.3496	0.3496	0.0446	0.0446	-0.0235
rna69576	0.4258	0.4258	0.304	0.304	0.304	0.304	0.1218	0.1218	0
rna69577	0.2949	0.2949	0.1419	0.1419	0.1419	0.1419	0.153	0.153	0
rna69578	0.0854	0.0642	0.04	0.04	0.04	0.04	0.0454	0.0242	0
rna69579	0.1352	1	0.0714	0.0714	0.0714	0.0714	0.0638	0.9286	0
rna69580	0.1494	1	0.1799	0.1799	0.1799	0.1799	-0.0305	0.8201	0
rna69581	0.1555	1	0.1736	0.1736	0.1736	0.1736	-0.0181	0.8264	0
rna69582	0.2049	1	0.3494	0.1892	0.1892	0.1892	0.0157	0.8108	0.1602
rna69583	0.1406	1	1	1	1	1	-0.8594	0	0
rna69584	0.166	0.166	0.0114	0.0114	0.0114	0.0114	0.1546	0.1546	0
rna69585	0.2449	0.2449	0.3282	0.2958	0.2958	0.2958	-0.0509	-0.0509	0.0324
rna69587	0.0323	1	1	1	1	1	-0.9677	0	0
rna69588	0.0264	0.0264	0.064	0.064	0.064	0.064	-0.0376	-0.0376	0
rna69589	1	0.095	0.0493	0.0526	0.0526	0.0526	0.9474	0.0424	-0.0033
rna69590	0.8358	0.4667	0.0399	0.0742	0.0742	0.0742	0.7616	0.3925	-0.0343
rna69591	0.4181	0.1475	0.0377	0.0377	0.0377	0.0377	0.3804	0.1098	0
rna69592	0.4191	0.148	0.0397	0.0397	0.0397	0.0397	0.3794	0.1083	0
rna69596	0.2141	0.2141	0.0948	0.0948	0.0948	0.0948	0.1193	0.1193	0
rna69598	0.3099	1	1	0.1059	0.1059	0.1059	0.204	0.8941	0.8941
rna696	0.1479	0.2929	0.3351	0.3248	0.3248	0.3248	-0.1769	-0.0319	0.0103
rna69600	0.0899	1	1	1	1	1	-0.9101	0	0
rna69602	0.0617	0.2428	0.2121	0.2152	0.2152	0.2152	-0.1535	0.0276	-0.0031
rna69603	0.3376	1	0.4245	0.1606	0.1606	0.1606	0.177	0.8394	0.2639
rna69607	0.0588	0.0956	0.133	0.203	0.203	0.203	-0.1442	-0.1074	-0.07
rna69610	0.1107	0.1107	0.123	0.123	0.123	0.123	-0.0123	-0.0123	0
rna69615	0.2336	0.1497	0.0238	0.0391	0.0391	0.0391	0.1945	0.1106	-0.0153
rna69616	0.1809	0.1433	0.0819	0.0971	0.0971	0.0971	0.0838	0.0462	-0.0152
rna69617	0.1945	0.1592	0.0647	0.08	0.08	0.08	0.1145	0.0792	-0.0153
rna69618	0.1049	0.0996	0.1304	0.1304	0.1304	0.1304	-0.0255	-0.0308	0
rna69620	0.265	1	1	0.2681	0.2681	0.2681	-0.0031	0.7319	0.7319
rna69622	0.1211	0.1183	0.2254	0.1672	0.1672	0.1672	-0.0461	-0.0489	0.0582
rna69624	0.3573	0.2445	0.1827	0.0813	0.0813	0.0813	0.276	0.1632	0.1014
rna69625	0.0709	0.0709	0.0585	0.0614	0.0614	0.0614	0.0095	0.0095	-0.0029
rna69626	0.633	1	0.077	0.1225	0.1225	0.1225	0.5105	0.8775	-0.0455
rna69628	0.3033	0.1474	0.1459	0.1459	0.1459	0.1459	0.1574	0.0015	0
rna69629	0.341	0.189	0.1424	0.1424	0.1424	0.1424	0.1986	0.0466	0
rna6963	0.3897	0.2354	0.2967	0.0909	0.0909	0.0909	0.2988	0.1445	0.2058
rna69630	0.3048	0.149	0.1706	0.1706	0.1706	0.1706	0.1342	-0.0216	0
rna69631	0.1114	0.2646	0.2715	0.2715	0.2715	0.2715	-0.1601	-0.0069	0
rna69632	0.2256	1	1	1	1	1	-0.7744	0	0
rna69633	0.2752	0.2455	0.0052	0.0052	0.0052	0.0052	0.27	0.2403	0
rna69635	0.0772	0.0457	0.0375	0.0375	0.0375	0.0375	0.0397	0.0082	0
rna69636	0.067	0.0407	0.0331	0.0331	0.0331	0.0331	0.0339	0.0076	0
rna69637	0.2484	0.1728	0.0908	0.0978	0.0978	0.0978	0.1506	0.075	-0.007
rna69638	0.155	0.1493	0.1126	0.1197	0.1197	0.1197	0.0353	0.0296	-0.0071
rna69641	0.1945	0.1495	0.0412	0.039	0.039	0.039	0.1555	0.1105	0.0022
rna69644	0.3462	0.1898	0.0744	0.0744	0.0744	0.0744	0.2718	0.1154	0
rna69645	0.3565	0.2012	0.094	0.0884	0.0884	0.0884	0.2681	0.1128	0.0056
rna69646	0.3761	0.2228	0.0715	0.1078	0.1078	0.1078	0.2683	0.115	-0.0363
rna69649	0.3298	0.2439	0.1165	0.1165	0.1165	0.1165	0.2133	0.1274	0
rna6965	0.3136	0.1832	0.0181	0.0161	0.0161	0.0161	0.2975	0.1671	0.002
rna69650	0.3111	0.3642	0.2356	0.2356	0.2356	0.2356	0.0755	0.1286	0
rna69651	0.3972	0.2393	0.0602	0.0602	0.0602	0.0602	0.337	0.1791	0
rna69652	0.396	0.2383	0.1027	0.096	0.096	0.096	0.3	0.1423	0.0067
rna69653	0.3107	0.1416	0.189	0.1741	0.1741	0.1741	0.1366	-0.0325	0.0149
rna69654	0.3615	0.1989	0.1315	0.1315	0.1315	0.1315	0.23	0.0674	0
rna69655	0.2467	1	0.1016	0.1016	0.1016	0.1016	0.1451	0.8984	0
rna69658	0.5462	0.41	0.0724	0.0385	0.0385	0.0385	0.5077	0.3715	0.0339
rna69659	0.5651	0.3865	0.1002	0.0664	0.0664	0.0664	0.4987	0.3201	0.0338
rna69660	0.2804	0.1845	0.2591	0.1995	0.1995	0.1995	0.0809	-0.015	0.0596
rna69662	0.0913	0.0778	0.0248	0.0248	0.0248	0.0248	0.0665	0.053	0
rna69664	0.4587	1	0.9862	0.9862	0.9862	0.9862	-0.5275	0.0138	0
rna69665	0.1432	0.0604	0.1443	0.1443	0.1443	0.1443	-0.0011	-0.0839	0
rna69666	0.4979	0.2069	0.05	0.05	0.05	0.05	0.4479	0.1569	0
rna69668	0.0996	0.0996	0.0929	0.0929	0.0929	0.0929	0.0067	0.0067	0
rna69669	0.2449	0.239	0.1237	0.1303	0.1303	0.1303	0.1146	0.1087	-0.0066
rna6967	0.3142	0.1838	0.0219	0.02	0.02	0.02	0.2942	0.1638	0.0019
rna69670	0.2064	0.0645	0.1938	0.0082	0.0082	0.0082	0.1982	0.0563	0.1856
rna69674	0.2055	1	0.1851	0.1851	0.1851	0.1851	0.0204	0.8149	0
rna69676	0.2017	0.0919	0.0135	0.0135	0.0135	0.0135	0.1882	0.0784	0
rna69677	0.1975	0.0876	0.0189	0.0189	0.0189	0.0189	0.1786	0.0687	0
rna6968	0.3426	0.2655	0.0796	0.0777	0.0777	0.0777	0.2649	0.1878	0.0019
rna69682	0.2669	1	0.248	0.248	0.248	0.248	0.0189	0.752	0
rna69683	1	1	1	1	1	1	0	0	0
rna69684	0.0935	0.0935	0.0882	0.0643	0.0643	0.0643	0.0292	0.0292	0.0239
rna69685	0.0885	0.0885	0.0889	0.065	0.065	0.065	0.0235	0.0235	0.0239
rna69687	0.2596	1	1	0.4576	0.4576	0.4576	-0.198	0.5424	0.5424
rna69688	0.3737	1	0.0958	0.0958	0.0958	0.0958	0.2779	0.9042	0
rna69689	0.1433	0.2143	0.1456	0.0967	0.0967	0.0967	0.0466	0.1176	0.0489
rna69690	0.5107	0.3869	0.1169	0.0967	0.0967	0.0967	0.414	0.2902	0.0202
rna69691	0.2062	0.2062	0.1308	0.1308	0.1308	0.1308	0.0754	0.0754	0
rna69692	0.2417	0.2417	0.2812	0.1774	0.1774	0.1774	0.0643	0.0643	0.1038
rna69693	0.0969	0.0969	0.3861	0.3634	0.3634	0.3634	-0.2665	-0.2665	0.0227
rna69696	0.5055	0.1745	0.0822	0.0985	0.0985	0.0985	0.407	0.076	-0.0163
rna69697	0.1775	0.1553	0.0067	0.1541	0.1541	0.1541	0.0234	0.0012	-0.1474
rna69698	0.1744	0.1522	0.011	0.1534	0.1534	0.1534	0.021	-0.0012	-0.1424
rna69699	0.2356	0.17	0.0213	0.0213	0.0213	0.0213	0.2143	0.1487	0
rna697	0.2959	1	0.1368	0.2557	0.2557	0.2557	0.0402	0.7443	-0.1189
rna69700	0.0504	0.0103	0.1268	0.1268	0.1268	0.1268	-0.0764	-0.1165	0
rna69701	0.1126	0.127	0.0656	0.0665	0.0665	0.0665	0.0461	0.0605	-0.0009
rna69704	0.2495	0.6417	0.1915	0.2049	0.2049	0.2049	0.0446	0.4368	-0.0134
rna69707	0.4167	0.251	0.1061	0.0831	0.0831	0.0831	0.3336	0.1679	0.023
rna69708	0.4276	0.2639	0.1073	0.083	0.083	0.083	0.3446	0.1809	0.0243
rna69709	0.3896	0.2159	0.0832	0.0589	0.0589	0.0589	0.3307	0.157	0.0243
rna6971	0.2198	0.4813	0.2058	0.2191	0.2191	0.2191	0.0007	0.2622	-0.0133
rna69710	0.4995	0.3236	0.1413	0.0564	0.0564	0.0564	0.4431	0.2672	0.0849
rna69712	0.3678	0.3678	0.0622	0.0622	0.0622	0.0622	0.3056	0.3056	0
rna69714	0.2607	0.2102	0.1963	0.2007	0.2007	0.2007	0.06	0.0095	-0.0044
rna69715	0.6548	0.5586	0.4201	0.4101	0.4101	0.4101	0.2447	0.1485	0.01
rna69717	0.2838	0.2012	0.0526	0.0643	0.0643	0.0643	0.2195	0.1369	-0.0117
rna69719	0.38	1	0.4011	0.0165	0.0165	0.0165	0.3635	0.9835	0.3846
rna6972	0.2775	0.4906	0.3337	0.326	0.326	0.326	-0.0485	0.1646	0.0077
rna69721	1	0.2763	0.1308	0.0936	0.0936	0.0936	0.9064	0.1827	0.0372
rna69722	1	0.3405	0.0592	0.0219	0.0219	0.0219	0.9781	0.3186	0.0373
rna69728	0.0764	0.0641	0.0475	0.0432	0.0432	0.0432	0.0332	0.0209	0.0043
rna69730	0.6563	1	0.1541	0.1541	0.1541	0.1541	0.5022	0.8459	0
rna69731	0.274	1	1	1	1	1	-0.726	0	0
rna69733	0.1289	0.2086	0.0677	0.0677	0.0677	0.0677	0.0612	0.1409	0
rna69734	0.1874	0.258	0.0737	0.0778	0.0778	0.0778	0.1096	0.1802	-0.0041
rna69735	0.1582	0.2078	0.1341	0.1341	0.1341	0.1341	0.0241	0.0737	0
rna69739	0.3354	0.3139	0.0926	0.0926	0.0926	0.0926	0.2428	0.2213	0
rna69741	0.5573	0.4867	0.2178	0.1739	0.1739	0.1739	0.3834	0.3128	0.0439
rna69742	0.5495	0.4682	0.2324	0.1929	0.1929	0.1929	0.3566	0.2753	0.0395
rna69746	0.8645	0.1944	0.0475	0.0475	0.0475	0.0475	0.817	0.1469	0
rna69747	0.2341	0.1767	0.1371	0.138	0.138	0.138	0.0961	0.0387	-0.0009
rna69749	0.246	0.2744	0.0349	0.0359	0.0359	0.0359	0.2101	0.2385	-0.001
rna6975	0	1	1	1	1	1	-1	0	0
rna69751	0.2271	0.2547	0.0725	0.0734	0.0734	0.0734	0.1537	0.1813	-0.0009
rna69753	0.4204	0.1563	0.2454	0.2458	0.2458	0.2458	0.1746	-0.0895	-0.0004
rna69754	0.4045	0.1249	0.1448	0.1453	0.1453	0.1453	0.2592	-0.0204	-0.0005
rna6976	0.1702	0.128	0.0372	0.0372	0.0372	0.0372	0.133	0.0908	0
rna69760	0.4324	1	0.0883	1	1	1	-0.5676	0	-0.9117
rna69761	0.3273	1	0.1518	1	1	1	-0.6727	0	-0.8482
rna69762	0.1759	0.1759	0.0018	0.0018	0.0018	0.0018	0.1741	0.1741	0
rna69763	0.1626	0.1626	0.0137	0.0137	0.0137	0.0137	0.1489	0.1489	0
rna69767	0.2453	0.2088	0.0809	0.0645	0.0645	0.0645	0.1808	0.1443	0.0164
rna69768	0.2393	0.204	0.0555	0.0555	0.0555	0.0555	0.1838	0.1485	0
rna69769	0.2393	0.2027	0.0702	0.0592	0.0592	0.0592	0.1801	0.1435	0.011
rna6977	0.1452	0.1569	0.1269	0.1269	0.1269	0.1269	0.0183	0.03	0
rna69770	0.1819	0.1459	0.098	0.098	0.098	0.098	0.0839	0.0479	0
rna69772	0.2398	0.4045	0.0651	0.0651	0.0651	0.0651	0.1747	0.3394	0
rna69776	0.3887	0.4368	0.1036	0.1036	0.1036	0.1036	0.2851	0.3332	0
rna69777	0.3418	0.3816	0.119	0.119	0.119	0.119	0.2228	0.2626	0
rna69778	0.3373	0.3842	0.1183	0.1183	0.1183	0.1183	0.219	0.2659	0
rna6978	0.2387	0.2387	0.0828	0.0828	0.0828	0.0828	0.1559	0.1559	0
rna69780	0.2605	0.0828	0.0887	0.2309	0.2309	0.2309	0.0296	-0.1481	-0.1422
rna69782	0.1739	0.1595	0.2425	0.1437	0.1437	0.1437	0.0302	0.0158	0.0988
rna69783	0.0586	0.0459	0.2249	0.1255	0.1255	0.1255	-0.0669	-0.0796	0.0994
rna69785	0.277	1	0.2443	0.2443	0.2443	0.2443	0.0327	0.7557	0
rna69787	0.1232	0.0821	0.0195	0.0195	0.0195	0.0195	0.1037	0.0626	0
rna69790	0.1671	0.1122	0.0324	0.0619	0.0619	0.0619	0.1052	0.0503	-0.0295
rna69792	0.2856	0.3289	0.0264	0.0264	0.0264	0.0264	0.2592	0.3025	0
rna69793	0.2008	0.347	0.1582	0.1582	0.1582	0.1582	0.0426	0.1888	0
rna69794	0.5122	0.1359	0.0596	0.0596	0.0596	0.0596	0.4526	0.0763	0
rna69798	0.2356	0.2008	0.0689	0.0689	0.0689	0.0689	0.1667	0.1319	0
rna69799	0.2263	0.1914	0.0623	0.0623	0.0623	0.0623	0.164	0.1291	0
rna698	0.1624	1	1	1	1	1	-0.8376	0	0
rna69800	0.2402	0.2066	0.0762	0.0762	0.0762	0.0762	0.164	0.1304	0
rna69802	0.8296	0.3512	0.0235	0.0558	0.0558	0.0558	0.7738	0.2954	-0.0323
rna69805	0.829	0.3493	0.0215	0.0537	0.0537	0.0537	0.7753	0.2956	-0.0322
rna69807	0.8288	0.3489	0.0219	0.0542	0.0542	0.0542	0.7746	0.2947	-0.0323
rna69810	0.8263	0.3419	0.0299	0.0627	0.0627	0.0627	0.7636	0.2792	-0.0328
rna69814	0.1866	0.197	0.023	0.0238	0.0238	0.0238	0.1628	0.1732	-0.0008
rna69818	0.1596	0.1721	0.0151	0.016	0.016	0.016	0.1436	0.1561	-0.0009
rna69819	0.8294	1	0.0163	0.0163	0.0163	0.0163	0.8131	0.9837	0
rna6982	0.057	0.5645	0.6153	0.2362	0.2362	0.2362	-0.1792	0.3283	0.3791
rna69820	0.8425	1	0.0329	0.0329	0.0329	0.0329	0.8096	0.9671	0
rna69821	0.8478	1	0.0144	0.0144	0.0144	0.0144	0.8334	0.9856	0
rna69822	0.8683	1	0.0899	0.323	0.323	0.323	0.5453	0.677	-0.2331
rna69825	0.2366	0.0836	0.3071	0.3071	0.3071	0.3071	-0.0705	-0.2235	0
rna69826	0.1312	0.1059	0.4024	0.4024	0.4024	0.4024	-0.2712	-0.2965	0
rna6983	0.1719	0.3646	0.3638	0.487	0.487	0.487	-0.3151	-0.1224	-0.1232
rna69832	0.1678	1	1	1	1	1	-0.8322	0	0
rna69833	0.8454	0.3742	0.3739	0.4162	0.4162	0.4162	0.4292	-0.042	-0.0423
rna69834	0.8734	0.4128	0.4125	0.4559	0.4559	0.4559	0.4175	-0.0431	-0.0434
rna69835	0.3472	0.0481	0.0054	0.0054	0.0054	0.0054	0.3418	0.0427	0
rna69836	0.1138	0.1138	0.0298	0.0298	0.0298	0.0298	0.084	0.084	0
rna69837	0.2198	0.2181	0.0484	0.0948	0.0948	0.0948	0.125	0.1233	-0.0464
rna69839	0.3713	0.1019	0.0047	0.0047	0.0047	0.0047	0.3666	0.0972	0
rna6984	0.2157	0.2157	0.2543	0.1207	0.1207	0.1207	0.095	0.095	0.1336
rna69840	0.3679	0.1011	0.0086	0.0086	0.0086	0.0086	0.3593	0.0925	0
rna69841	0.36	1	0.0789	0.0762	0.0762	0.0762	0.2838	0.9238	0.0027
rna69842	0.3898	1	0.0843	0.0177	0.0177	0.0177	0.3721	0.9823	0.0666
rna69843	0.3691	1	0.0721	0.0282	0.0282	0.0282	0.3409	0.9718	0.0439
rna69845	0.234	0.0909	0.0272	0.0272	0.0272	0.0272	0.2068	0.0637	0
rna69846	0.2312	0.0879	0.031	0.031	0.031	0.031	0.2002	0.0569	0
rna69847	0.4909	1	0.3003	0.3133	0.3133	0.3133	0.1776	0.6867	-0.013
rna69850	0.1432	0.1331	0.1925	0.1925	0.1925	0.1925	-0.0493	-0.0594	0
rna69851	0.1663	1	1	0.2742	0.2742	0.2742	-0.1079	0.7258	0.7258
rna69852	0.2477	1	1	0.2324	0.2324	0.2324	0.0153	0.7676	0.7676
rna69853	0.4792	1	0.4029	0.0805	0.0805	0.0805	0.3987	0.9195	0.3224
rna69854	0.5065	1	0.1984	0.0633	0.0633	0.0633	0.4432	0.9367	0.1351
rna69856	0.0882	0.2363	0.2044	0.2044	0.2044	0.2044	-0.1162	0.0319	0
rna69858	0.223	1	1	0.0299	0.0299	0.0299	0.1931	0.9701	0.9701
rna69859	0.247	0.1263	0.055	0.0576	0.0576	0.0576	0.1894	0.0687	-0.0026
rna69860	0.2668	0.1807	0.0606	0.0631	0.0631	0.0631	0.2037	0.1176	-0.0025
rna69862	0.1232	0.1928	0.1892	0.1902	0.1902	0.1902	-0.067	0.0026	-0.001
rna69867	0.0912	0.1004	0.1132	0.1143	0.1143	0.1143	-0.0231	-0.0139	-0.0011
rna69868	0.7298	0.697	0.626	0.0324	0.0324	0.0324	0.6974	0.6646	0.5936
rna699	0.4644	0.2154	0.116	0.1423	0.1423	0.1423	0.3221	0.0731	-0.0263
rna6990	0.3435	0.4559	1	1	1	1	-0.6565	-0.5441	0
rna6991	0.0822	0.0764	0.0371	0.0414	0.0414	0.0414	0.0408	0.035	-0.0043
rna69914	0.281	0.1003	0.0577	0.0149	0.0149	0.0149	0.2661	0.0854	0.0428
rna69915	0.2808	0.1001	0.0554	0.0138	0.0138	0.0138	0.267	0.0863	0.0416
rna69916	0.3632	0.1901	0.14	0.1044	0.1044	0.1044	0.2588	0.0857	0.0356
rna6992	0.702	1	0.1496	0.1496	0.1496	0.1496	0.5524	0.8504	0
rna69921	0.3876	1	0.7381	0.8424	0.8424	0.8424	-0.4548	0.1576	-0.1043
rna69924	0.3362	1	1	0.2423	0.2423	0.2423	0.0939	0.7577	0.7577
rna69928	0.2685	1	0.0968	0.0776	0.0776	0.0776	0.1909	0.9224	0.0192
rna69929	0.2405	1	0.1309	0.1129	0.1129	0.1129	0.1276	0.8871	0.018
rna69930	0.5294	1	0.3558	0.0646	0.0646	0.0646	0.4648	0.9354	0.2912
rna69932	0.4043	1	0.3671	0.3671	0.3671	0.3671	0.0372	0.6329	0
rna69933	0.8024	0.1886	0.2956	0.2956	0.2956	0.2956	0.5068	-0.107	0
rna69934	0.1498	0.3939	0.4125	0.4125	0.4125	0.4125	-0.2627	-0.0186	0
rna69935	1	1	1	1	1	1	0	0	0
rna69937	0.1227	0.122	0.0274	0.0274	0.0274	0.0274	0.0953	0.0946	0
rna69938	0.5565	0.2069	0.0403	0.0323	0.0323	0.0323	0.5242	0.1746	0.008
rna69939	0.4848	0.1028	0.3682	0.3619	0.3619	0.3619	0.1229	-0.2591	0.0063
rna69944	0.2821	0.2593	0.0321	0.0321	0.0321	0.0321	0.25	0.2272	0
rna69949	0.1414	0.115	0.0145	0.0145	0.0145	0.0145	0.1269	0.1005	0
rna69950	0.5102	1	0.9052	0.1112	0.1112	0.1112	0.399	0.8888	0.794
rna69951	0.115	0.1168	0.1354	0.0683	0.0683	0.0683	0.0467	0.0485	0.0671
rna69952	0.1247	0.1255	0.1657	0.0991	0.0991	0.0991	0.0256	0.0264	0.0666
rna69959	0.7112	1	0.0166	0.0166	0.0166	0.0166	0.6946	0.9834	0
rna6996	0.3583	0.1304	0.0744	0.0744	0.0744	0.0744	0.2839	0.056	0
rna69960	0.5607	1	0.0781	0.0781	0.0781	0.0781	0.4826	0.9219	0
rna69961	0.2886	1	0.2685	0.2685	0.2685	0.2685	0.0201	0.7315	0
rna69962	0.1239	0.1239	0.0427	0.0376	0.0376	0.0376	0.0863	0.0863	0.0051
rna69963	0.1402	0.1402	0.0588	0.0541	0.0541	0.0541	0.0861	0.0861	0.0047
rna69968	0.3448	0.0735	0.0444	0.0444	0.0444	0.0444	0.3004	0.0291	0
rna6997	0.1297	0.1222	0.0717	0.0717	0.0717	0.0717	0.058	0.0505	0
rna6998	0.0931	1	1	0.5471	0.5471	0.5471	-0.454	0.4529	0.4529
rna69980	0.1739	0.0368	0.0337	0.2078	0.2078	0.2078	-0.0339	-0.171	-0.1741
rna69982	0.395	0.2511	0.1014	0.0519	0.0519	0.0519	0.3431	0.1992	0.0495
rna69983	0.4409	0.2807	0.2084	0.0811	0.0811	0.0811	0.3598	0.1996	0.1273
rna69984	0.427	0.267	0.2256	0.0996	0.0996	0.0996	0.3274	0.1674	0.126
rna69985	0.3553	0.2002	0.2155	0.0595	0.0595	0.0595	0.2958	0.1407	0.156
rna69986	0.384	0.1648	0.2514	0.0238	0.0238	0.0238	0.3602	0.141	0.2276
rna69987	0.4418	0.2263	0.3064	0.086	0.086	0.086	0.3558	0.1403	0.2204
rna69988	0.3855	0.2438	0.1107	0.0455	0.0455	0.0455	0.34	0.1983	0.0652
rna69991	0.5311	0.0592	0.058	0.0614	0.0614	0.0614	0.4697	-0.0022	-0.0034
rna69992	0.4496	0.0596	0.0319	0.0319	0.0319	0.0319	0.4177	0.0277	0
rna69994	0.1963	0.1963	0.1343	1	1	1	-0.8037	-0.8037	-0.8657
rna69996	0.1638	0.1638	0.0347	0.0347	0.0347	0.0347	0.1291	0.1291	0
rna69998	0.3125	1	1	1	1	1	-0.6875	0	0
rna700	0.1509	1	0.4746	0.5116	0.5116	0.5116	-0.3607	0.4884	-0.037
rna70000	0.2901	0.0392	0.0258	0.0258	0.0258	0.0258	0.2643	0.0134	0
rna70002	0.2137	1	0.1967	0.1967	0.1967	0.1967	0.017	0.8033	0
rna70004	0.7296	0.2267	0.0506	0.0524	0.0524	0.0524	0.6772	0.1743	-0.0018
rna70005	0.296	0.0566	0.0394	0.0402	0.0402	0.0402	0.2558	0.0164	-0.0008
rna70008	0.2119	1	0.0674	0.0674	0.0674	0.0674	0.1445	0.9326	0
rna70009	0.1678	1	1	1	1	1	-0.8322	0	0
rna70011	0.3628	1	1	1	1	1	-0.6372	0	0
rna70013	0.5719	0.1599	0.1634	0.0408	0.0408	0.0408	0.5311	0.1191	0.1226
rna70014	0.6393	1	0.8598	0.2689	0.2689	0.2689	0.3704	0.7311	0.5909
rna70015	0.3003	1	0.2292	0.0922	0.0922	0.0922	0.2081	0.9078	0.137
rna70016	0.1942	0.1942	0.1577	0.1422	0.1422	0.1422	0.052	0.052	0.0155
rna70020	0.2541	1	0.7499	0.0572	0.0572	0.0572	0.1969	0.9428	0.6927
rna7003	0.2234	0.2234	0.0717	0.1091	0.1091	0.1091	0.1143	0.1143	-0.0374
rna70034	0.4359	0.0761	0.074	0.0569	0.0569	0.0569	0.379	0.0192	0.0171
rna70036	0.4395	0.0807	0.0722	0.0722	0.0722	0.0722	0.3673	0.0085	0
rna70037	0.3997	1	1	0.1744	0.1744	0.1744	0.2253	0.8256	0.8256
rna7004	0.2251	0.2251	0.0733	0.1109	0.1109	0.1109	0.1142	0.1142	-0.0376
rna70041	0.0609	0.3318	0.1396	0.1405	0.1405	0.1405	-0.0796	0.1913	-0.0009
rna70042	0.2527	0.1882	0.0897	0.2515	0.2515	0.2515	0.0012	-0.0633	-0.1618
rna70048	0.6893	1	0.4168	0.0548	0.0548	0.0548	0.6345	0.9452	0.362
rna70049	0.6991	1	0.4224	0.0624	0.0624	0.0624	0.6367	0.9376	0.36
rna7005	0.1029	0.1029	0.1831	0.0621	0.0621	0.0621	0.0408	0.0408	0.121
rna70050	0.7359	1	0.435	0.0141	0.0141	0.0141	0.7218	0.9859	0.4209
rna70059	0.3284	0.1045	0.2096	0.0385	0.0385	0.0385	0.2899	0.066	0.1711
rna7006	0.147	0.1155	0.0442	0.1595	0.1595	0.1595	-0.0125	-0.044	-0.1153
rna70060	0.2892	0.0614	0.2513	0.0826	0.0826	0.0826	0.2066	-0.0212	0.1687
rna70064	0.1789	1	0.1301	0.1301	0.1301	0.1301	0.0488	0.8699	0
rna70065	0.2334	0.0844	0.0346	0.039	0.039	0.039	0.1944	0.0454	-0.0044
rna70067	0.2523	0.2523	0.1424	0.1054	0.1054	0.1054	0.1469	0.1469	0.037
rna70069	0.2796	0.2796	0.2403	0.1271	0.1271	0.1271	0.1525	0.1525	0.1132
rna70070	0.2443	0.2443	0.2652	0.1315	0.1315	0.1315	0.1128	0.1128	0.1337
rna70071	0.1622	0.1937	0.2433	0.0488	0.0488	0.0488	0.1134	0.1449	0.1945
rna70072	0.2032	0.205	0.2505	0.0662	0.0662	0.0662	0.137	0.1388	0.1843
rna70073	0.5221	1	0.2954	0.1675	0.1675	0.1675	0.3546	0.8325	0.1279
rna70075	0.1587	0.1897	0.0704	0.0704	0.0704	0.0704	0.0883	0.1193	0
rna70077	0.3394	0.3394	0.05	0.05	0.05	0.05	0.2894	0.2894	0
rna70078	0.4568	0.4067	0.0401	0.0614	0.0614	0.0614	0.3954	0.3453	-0.0213
rna7008	0.1828	0.1589	0.0681	0.0558	0.0558	0.0558	0.127	0.1031	0.0123
rna70081	0.7841	1	0.6025	0.0942	0.0942	0.0942	0.6899	0.9058	0.5083
rna70083	0.937	1	0.7264	0.1573	0.1573	0.1573	0.7797	0.8427	0.5691
rna70084	0.7912	1	0.6139	0.1112	0.1112	0.1112	0.68	0.8888	0.5027
rna70087	0.541	0.1826	0.2978	0.0655	0.0655	0.0655	0.4755	0.1171	0.2323
rna70088	0.4959	0.4959	0.1733	1	1	1	-0.5041	-0.5041	-0.8267
rna70089	0.241	0.1455	0.0312	0.0312	0.0312	0.0312	0.2098	0.1143	0
rna7009	0.1751	0.1507	0.0603	0.0967	0.0967	0.0967	0.0784	0.054	-0.0364
rna70090	0.6045	0.1261	0.0575	0.0575	0.0575	0.0575	0.547	0.0686	0
rna70091	0.2929	0.1341	0.0657	0.0657	0.0657	0.0657	0.2272	0.0684	0
rna70092	0.5807	0.1249	0.0647	0.0647	0.0647	0.0647	0.516	0.0602	0
rna70093	0.3059	0.1528	0.0849	0.0849	0.0849	0.0849	0.221	0.0679	0
rna70094	0.585	0.1436	0.0836	0.0836	0.0836	0.0836	0.5014	0.06	0
rna70095	0.1687	0.1687	0.0571	0.0571	0.0571	0.0571	0.1116	0.1116	0
rna70096	0.1701	0.1701	0.0569	0.0569	0.0569	0.0569	0.1132	0.1132	0
rna70097	0.9065	0.1809	0.0569	0.0569	0.0569	0.0569	0.8496	0.124	0
rna70098	0.902	0.1823	0.0556	0.0556	0.0556	0.0556	0.8464	0.1267	0
rna70099	0.1926	0.1926	0.079	0.079	0.079	0.079	0.1136	0.1136	0
rna701	0.0882	0.0288	0.0887	0.028	0.028	0.028	0.0602	0.0008	0.0607
rna7010	0.1956	0.1646	0.1313	0.1644	0.1644	0.1644	0.0312	0.0002	-0.0331
rna70100	0.1938	0.1938	0.0663	0.0663	0.0663	0.0663	0.1275	0.1275	0
rna70101	0.2144	0.2144	0.0522	0.0522	0.0522	0.0522	0.1622	0.1622	0
rna70102	0.1594	0.1594	0.1033	0.1033	0.1033	0.1033	0.0561	0.0561	0
rna70103	0.1608	0.1608	0.103	0.103	0.103	0.103	0.0578	0.0578	0
rna70104	0.0916	0.0916	0.2309	0.0237	0.0237	0.0237	0.0679	0.0679	0.2072
rna70106	0.3429	1	1	1	1	1	-0.6571	0	0
rna70107	0.7872	1	0.0616	0.0616	0.0616	0.0616	0.7256	0.9384	0
rna70109	0.1118	1	0.3964	0.0712	0.0712	0.0712	0.0406	0.9288	0.3252
rna7011	0.1814	0.1574	0.0768	0.1122	0.1122	0.1122	0.0692	0.0452	-0.0354
rna70110	0.122	1	0.421	0.082	0.082	0.082	0.04	0.918	0.339
rna70113	0.2853	1	0.2947	0.1445	0.1445	0.1445	0.1408	0.8555	0.1502
rna70115	0.4912	0.0759	0.3124	0.1535	0.1535	0.1535	0.3377	-0.0776	0.1589
rna70116	0.3297	0.071	0.035	0.0387	0.0387	0.0387	0.291	0.0323	-0.0037
rna70118	0.2464	1	0.2452	0.2452	0.2452	0.2452	0.0012	0.7548	0
rna70121	0.1682	0.0682	0.0194	0.019	0.019	0.019	0.1492	0.0492	0.0004
rna70123	0.1795	0.0769	0.0329	0.0345	0.0345	0.0345	0.145	0.0424	-0.0016
rna70124	0.1664	0.0658	0.0248	0.0264	0.0264	0.0264	0.14	0.0394	-0.0016
rna70127	0.0944	0.0944	0.2962	0.2962	0.2962	0.2962	-0.2018	-0.2018	0
rna70128	0.2092	1	1	1	1	1	-0.7908	0	0
rna70129	0.489	1	0.0705	0.1152	0.1152	0.1152	0.3738	0.8848	-0.0447
rna7013	0.1044	1	1	1	1	1	-0.8956	0	0
rna70130	0.4591	1	0.2098	0.251	0.251	0.251	0.2081	0.749	-0.0412
rna70131	0.0944	0.0587	0.0271	0.0271	0.0271	0.0271	0.0673	0.0316	0
rna70132	0.2689	1	0.2482	0.1629	0.1629	0.1629	0.106	0.8371	0.0853
rna70133	0.1949	1	0.1952	0.109	0.109	0.109	0.0859	0.891	0.0862
rna70134	0.2079	0.2079	0.2067	0.0967	0.0967	0.0967	0.1112	0.1112	0.11
rna70135	0.265	1	0.0726	0.0697	0.0697	0.0697	0.1953	0.9303	0.0029
rna70136	0.3657	1	0.1658	1	1	1	-0.6343	0	-0.8342
rna70137	0.4505	1	0.1289	1	1	1	-0.5495	0	-0.8711
rna70138	0.4493	1	0.1272	1	1	1	-0.5507	0	-0.8728
rna70139	0.2875	0.4334	0.2721	1	1	1	-0.7125	-0.5666	-0.7279
rna7014	0.1787	0.1525	0.2094	0.2094	0.2094	0.2094	-0.0307	-0.0569	0
rna70146	0.5094	0.4637	0.7179	0.709	0.709	0.709	-0.1996	-0.2453	0.0089
rna70149	0.5443	0.0922	0.1158	0.1223	0.1223	0.1223	0.422	-0.0301	-0.0065
rna7015	0.2241	1	0.0098	0.0098	0.0098	0.0098	0.2143	0.9902	0
rna70150	0.1166	0.053	0.0235	0.0235	0.0235	0.0235	0.0931	0.0295	0
rna70152	0.1202	0.1037	0.0356	0.0356	0.0356	0.0356	0.0846	0.0681	0
rna70153	0.5052	1	0.0988	0.0988	0.0988	0.0988	0.4064	0.9012	0
rna70154	0	1	1	1	1	1	-1	0	0
rna70155	0.5048	0.3904	0.336	0.2839	0.2839	0.2839	0.2209	0.1065	0.0521
rna70157	0.5028	0.3881	0.335	0.2821	0.2821	0.2821	0.2207	0.106	0.0529
rna70159	0.3158	0.2918	0.0339	0.1598	0.1598	0.1598	0.156	0.132	-0.1259
rna7016	0.4185	1	0.1329	0.1228	0.1228	0.1228	0.2957	0.8772	0.0101
rna70161	0.2284	0.2119	0.0144	0.0116	0.0116	0.0116	0.2168	0.2003	0.0028
rna70162	0.2263	0.2073	0.012	0.012	0.012	0.012	0.2143	0.1953	0
rna70163	0.1984	0.1791	0.1503	0.1503	0.1503	0.1503	0.0481	0.0288	0
rna70164	0.2153	0.1961	0.2418	0.2418	0.2418	0.2418	-0.0265	-0.0457	0
rna70165	0.1987	0.1286	0.0346	0.0358	0.0358	0.0358	0.1629	0.0928	-0.0012
rna70166	0.2645	0.3033	0.0392	0.0392	0.0392	0.0392	0.2253	0.2641	0
rna70167	0.2658	0.3073	0.0281	0.0281	0.0281	0.0281	0.2377	0.2792	0
rna70168	0.2159	0.2528	0.0326	0.0326	0.0326	0.0326	0.1833	0.2202	0
rna70169	0.3217	1	0.0193	0.0193	0.0193	0.0193	0.3024	0.9807	0
rna70171	0.7369	1	0.6819	0.6819	0.6819	0.6819	0.055	0.3181	0
rna70173	0.7761	0.247	0.1238	0.1238	0.1238	0.1238	0.6523	0.1232	0
rna70174	0.2056	0.115	0.0088	0.0121	0.0121	0.0121	0.1935	0.1029	-0.0033
rna70176	0.1551	1	0.0335	0.0335	0.0335	0.0335	0.1216	0.9665	0
rna70177	0.4792	0.487	0.3505	0.3339	0.3339	0.3339	0.1453	0.1531	0.0166
rna70178	0.4773	0.4847	0.3488	0.3319	0.3319	0.3319	0.1454	0.1528	0.0169
rna70180	0.3304	0.3228	0.2007	0.2084	0.2084	0.2084	0.122	0.1144	-0.0077
rna70181	0.1446	0.1446	0.0645	0.0645	0.0645	0.0645	0.0801	0.0801	0
rna70183	0.2564	0.2564	0.3399	0.3384	0.3384	0.3384	-0.082	-0.082	0.0015
rna70184	0.25	0.2511	0.339	0.339	0.339	0.339	-0.089	-0.0879	0
rna70185	0.2288	0.2288	0.3576	0.3576	0.3576	0.3576	-0.1288	-0.1288	0
rna70187	0.1617	0.1617	0.1411	0.1232	0.1232	0.1232	0.0385	0.0385	0.0179
rna70188	0.1619	0.1619	0.1351	0.114	0.114	0.114	0.0479	0.0479	0.0211
rna70189	0.205	0.1767	0.1728	0.0467	0.0467	0.0467	0.1583	0.13	0.1261
rna7019	0.6882	1	0.0378	0.0378	0.0378	0.0378	0.6504	0.9622	0
rna70190	0.2411	0.2082	0.2122	0.0694	0.0694	0.0694	0.1717	0.1388	0.1428
rna70191	0.2091	0.2091	0.169	0.1479	0.1479	0.1479	0.0612	0.0612	0.0211
rna70192	0.1955	1	1	1	1	1	-0.8045	0	0
rna70193	0.3878	1	0.0719	0.0719	0.0719	0.0719	0.3159	0.9281	0
rna70198	0.4112	1	1	1	1	1	-0.5888	0	0
rna70199	0.7423	1	0.2622	0.0155	0.0155	0.0155	0.7268	0.9845	0.2467
rna70202	0.2041	0.1131	0.0326	0.0326	0.0326	0.0326	0.1715	0.0805	0
rna70203	0.1339	0.13	0.0473	0.062	0.062	0.062	0.0719	0.068	-0.0147
rna70204	0.3544	1	0.4054	0.0612	0.0612	0.0612	0.2932	0.9388	0.3442
rna70206	0.0782	1	1	1	1	1	-0.9218	0	0
rna70207	0.0878	0.0878	0.4166	0.389	0.389	0.389	-0.3012	-0.3012	0.0276
rna70208	0.3871	0.4032	0.233	0.233	0.233	0.233	0.1541	0.1702	0
rna7021	0.7261	1	1	1	1	1	-0.2739	0	0
rna70211	0.0911	0.3505	0.0573	0.0573	0.0573	0.0573	0.0338	0.2932	0
rna70213	0.4701	0.2075	0.0465	0.0487	0.0487	0.0487	0.4214	0.1588	-0.0022
rna70215	0.195	1	0.1591	0.1591	0.1591	0.1591	0.0359	0.8409	0
rna70216	0.2988	0.2342	0.0355	0.0355	0.0355	0.0355	0.2633	0.1987	0
rna70217	0.3538	0.1922	0.0651	0.0651	0.0651	0.0651	0.2887	0.1271	0
rna70218	0.3614	0.2013	0.0557	0.0557	0.0557	0.0557	0.3057	0.1456	0
rna70219	0.3535	0.2165	0.0541	0.0541	0.0541	0.0541	0.2994	0.1624	0
rna7022	0.1856	0.1293	0.0177	0.0177	0.0177	0.0177	0.1679	0.1116	0
rna70220	0.3108	0.2107	0.046	0.046	0.046	0.046	0.2648	0.1647	0
rna70221	0.3144	0.2146	0.0419	0.0419	0.0419	0.0419	0.2725	0.1727	0
rna70222	0.3223	0.2231	0.0329	0.0329	0.0329	0.0329	0.2894	0.1902	0
rna70223	0.304	0.2255	0.0446	0.0446	0.0446	0.0446	0.2594	0.1809	0
rna70224	0.301	0.2139	0.0568	0.0568	0.0568	0.0568	0.2442	0.1571	0
rna70225	0.1835	0.1601	0.1432	0.1432	0.1432	0.1432	0.0403	0.0169	0
rna70226	0.2605	0.0983	0.0503	0.1001	0.1001	0.1001	0.1604	-0.0018	-0.0498
rna70228	0.3569	0.4011	0.1549	0.1549	0.1549	0.1549	0.202	0.2462	0
rna70229	0.3279	0.3279	0.2134	0.2134	0.2134	0.2134	0.1145	0.1145	0
rna7023	0.1456	1	1	0.0423	0.0423	0.0423	0.1033	0.9577	0.9577
rna70230	0.7559	0.2056	0.3505	0.3617	0.3617	0.3617	0.3942	-0.1561	-0.0112
rna70231	0.8468	0.7137	0.6128	0.6164	0.6164	0.6164	0.2304	0.0973	-0.0036
rna70232	0.3673	0.2943	0.0296	0.02	0.02	0.02	0.3473	0.2743	0.0096
rna70234	0.2698	0.3099	0.051	0.0414	0.0414	0.0414	0.2284	0.2685	0.0096
rna70236	0.4728	1	0.024	0.024	0.024	0.024	0.4488	0.976	0
rna70237	0.4841	1	0.0426	0.0426	0.0426	0.0426	0.4415	0.9574	0
rna70239	0.5059	1	0.0716	0.0716	0.0716	0.0716	0.4343	0.9284	0
rna7024	0.237	1	0.038	0.0679	0.0679	0.0679	0.1691	0.9321	-0.0299
rna70241	0.6233	1	0.1987	0.1987	0.1987	0.1987	0.4246	0.8013	0
rna70242	0.6383	1	0.0152	0.0152	0.0152	0.0152	0.6231	0.9848	0
rna70243	0.3462	1	0.1593	0.1593	0.1593	0.1593	0.1869	0.8407	0
rna70244	0.9236	1	0.3625	0.3521	0.3521	0.3521	0.5715	0.6479	0.0104
rna70245	0.9351	1	0.4539	0.4419	0.4419	0.4419	0.4932	0.5581	0.012
rna70246	0.7415	1	0.0291	0.0291	0.0291	0.0291	0.7124	0.9709	0
rna70247	0.7411	1	0.0282	0.0282	0.0282	0.0282	0.7129	0.9718	0
rna70248	0.7379	1	0.0267	0.0267	0.0267	0.0267	0.7112	0.9733	0
rna70249	0.7382	1	0.0274	0.0274	0.0274	0.0274	0.7108	0.9726	0
rna7025	0.2463	1	0.7378	0.0852	0.0852	0.0852	0.1611	0.9148	0.6526
rna70251	0.3901	1	0.281	0.1106	0.1106	0.1106	0.2795	0.8894	0.1704
rna70252	0.2252	1	0.2493	0.2792	0.2792	0.2792	-0.054	0.7208	-0.0299
rna70253	0.1853	1	0.1765	0.192	0.192	0.192	-0.0067	0.808	-0.0155
rna70254	0.3773	0.2276	0.099	0.099	0.099	0.099	0.2783	0.1286	0
rna70255	0.3826	0.2358	0.0968	0.0968	0.0968	0.0968	0.2858	0.139	0
rna70256	0.1929	0.1929	0.1974	0.2162	0.2162	0.2162	-0.0233	-0.0233	-0.0188
rna70258	0.3964	0.271	0.0363	0.036	0.036	0.036	0.3604	0.235	0.0003
rna7026	1	1	0.7973	0.792	0.792	0.792	0.208	0.208	0.0053
rna70260	0.73	1	1	0.6235	0.6235	0.6235	0.1065	0.3765	0.3765
rna70261	0.7517	1	1	0.6256	0.6256	0.6256	0.1261	0.3744	0.3744
rna70264	0.8255	1	1	0.1628	0.1628	0.1628	0.6627	0.8372	0.8372
rna7027	0.9506	0.9259	0.6953	0.6864	0.6864	0.6864	0.2642	0.2395	0.0089
rna70274	0.8613	1	1	1	1	1	-0.1387	0	0
rna70275	0.1059	0.305	0.0117	0.0117	0.0117	0.0117	0.0942	0.2933	0
rna70276	0.343	0.1586	0.3834	0.3834	0.3834	0.3834	-0.0404	-0.2248	0
rna70277	0.1317	0.1102	0.0207	0.0207	0.0207	0.0207	0.111	0.0895	0
rna70278	0	1	1	0.0938	0.0938	0.0938	-0.0938	0.9062	0.9062
rna70279	0.0986	0.0986	0.0903	0.0903	0.0903	0.0903	0.0083	0.0083	0
rna70280	0.224	0.0804	0.046	0.046	0.046	0.046	0.178	0.0344	0
rna70281	0.3623	0.3424	0.2045	0.1153	0.1153	0.1153	0.247	0.2271	0.0892
rna70282	0.3305	0.3568	0.2784	0.1166	0.1166	0.1166	0.2139	0.2402	0.1618
rna70283	0.301	0.3277	0.3405	0.1884	0.1884	0.1884	0.1126	0.1393	0.1521
rna70284	0.1135	0.079	0.1428	0.1224	0.1224	0.1224	-0.0089	-0.0434	0.0204
rna70285	0.1792	1	0.245	0.3399	0.3399	0.3399	-0.1607	0.6601	-0.0949
rna70287	0.2858	0.2858	0.1317	0.091	0.091	0.091	0.1948	0.1948	0.0407
rna70288	0.1602	0.1602	0.089	0.0239	0.0239	0.0239	0.1363	0.1363	0.0651
rna70290	0.1611	0.1009	0.047	0.047	0.047	0.047	0.1141	0.0539	0
rna70291	0.1872	0.1305	0.0461	0.0461	0.0461	0.0461	0.1411	0.0844	0
rna70293	0	1	1	1	1	1	-1	0	0
rna70294	0.0765	0.0771	0.042	0.0438	0.0438	0.0438	0.0327	0.0333	-0.0018
rna70295	0.0731	0.0731	0.0453	0.0472	0.0472	0.0472	0.0259	0.0259	-0.0019
rna70298	0.0647	0.0647	0.1139	0.1123	0.1123	0.1123	-0.0476	-0.0476	0.0016
rna70299	0.2509	0.075	0.0949	0.0949	0.0949	0.0949	0.156	-0.0199	0
rna703	0.315	1	0.1278	0.1278	0.1278	0.1278	0.1872	0.8722	0
rna7030	0.1828	0.173	0.0488	0.0488	0.0488	0.0488	0.134	0.1242	0
rna70300	0.3012	1	1	1	1	1	-0.6988	0	0
rna70301	0.2536	0.1507	0.1916	0.1617	0.1617	0.1617	0.0919	-0.011	0.0299
rna70307	0.6314	1	0.4005	0.3198	0.3198	0.3198	0.3116	0.6802	0.0807
rna70308	0	1	0.6857	0.3445	0.3445	0.3445	-0.3445	0.6555	0.3412
rna70309	0.1868	0.1868	0.2326	0.2326	0.2326	0.2326	-0.0458	-0.0458	0
rna7031	0.1604	0.1604	0.2501	0.2501	0.2501	0.2501	-0.0897	-0.0897	0
rna70310	0.1261	0.1121	0.0886	0.0989	0.0989	0.0989	0.0272	0.0132	-0.0103
rna70311	0.3344	0.3662	0.3286	0.389	0.389	0.389	-0.0546	-0.0228	-0.0604
rna70312	0.2104	0.2104	0.4217	0.1688	0.1688	0.1688	0.0416	0.0416	0.2529
rna70313	0.2618	0.1881	0.0504	0.0504	0.0504	0.0504	0.2114	0.1377	0
rna70314	0.269	0.1955	0.0427	0.0427	0.0427	0.0427	0.2263	0.1528	0
rna70315	0.1674	0.1674	0.0485	0.1653	0.1653	0.1653	0.0021	0.0021	-0.1168
rna70316	0.1489	1	1	0.1633	0.1633	0.1633	-0.0144	0.8367	0.8367
rna70317	0.2183	0.1646	0.1486	0.1486	0.1486	0.1486	0.0697	0.016	0
rna70318	0.2721	0.2635	0.1948	0.1948	0.1948	0.1948	0.0773	0.0687	0
rna70319	0.1263	0.0887	0.2556	0.2556	0.2556	0.2556	-0.1293	-0.1669	0
rna7032	0.3532	0.2339	0.2081	0.2081	0.2081	0.2081	0.1451	0.0258	0
rna70320	0.4868	0.0858	0.0291	0.03	0.03	0.03	0.4568	0.0558	-0.0009
rna70321	0.4856	0.0863	0.0314	0.0323	0.0323	0.0323	0.4533	0.054	-0.0009
rna70326	0.1785	0.1785	0.1989	0.1353	0.1353	0.1353	0.0432	0.0432	0.0636
rna70327	0.3833	0.2652	0.085	0.085	0.085	0.085	0.2983	0.1802	0
rna7033	0.1531	1	0.0703	0.0703	0.0703	0.0703	0.0828	0.9297	0
rna70330	0.423	0.3125	0.0335	0.0335	0.0335	0.0335	0.3895	0.279	0
rna70331	0.2746	0.1357	0.2169	0.2169	0.2169	0.2169	0.0577	-0.0812	0
rna70333	0.1279	1	0.2018	0.0673	0.0673	0.0673	0.0606	0.9327	0.1345
rna70334	0.2674	1	0.2497	0.1174	0.1174	0.1174	0.15	0.8826	0.1323
rna70335	0.1145	1	0.1748	0.0642	0.0642	0.0642	0.0503	0.9358	0.1106
rna70336	0.2609	0.2609	0.1137	0.1226	0.1226	0.1226	0.1383	0.1383	-0.0089
rna70338	0.0518	0.2528	0.0923	0.0923	0.0923	0.0923	-0.0405	0.1605	0
rna7034	0.0222	0.2785	0.2777	0.2516	0.2516	0.2516	-0.2294	0.0269	0.0261
rna70341	1	1	0.0204	0.0204	0.0204	0.0204	0.9796	0.9796	0
rna70342	0.1551	0.0721	0.041	0.041	0.041	0.041	0.1141	0.0311	0
rna70343	0.1552	0.0722	0.0408	0.0408	0.0408	0.0408	0.1144	0.0314	0
rna70347	0.0911	0.0617	0.118	0.1464	0.1464	0.1464	-0.0553	-0.0847	-0.0284
rna70348	0.0869	0.0693	0.1386	0.1566	0.1566	0.1566	-0.0697	-0.0873	-0.018
rna70349	0.1273	0.0818	0.1472	0.1659	0.1659	0.1659	-0.0386	-0.0841	-0.0187
rna7035	0.3196	0.0905	0.1875	0.1875	0.1875	0.1875	0.1321	-0.097	0
rna70351	0.1115	0.0719	0.144	0.1599	0.1599	0.1599	-0.0484	-0.088	-0.0159
rna70354	0.7678	0.307	0.1867	0.1783	0.1783	0.1783	0.5895	0.1287	0.0084
rna70355	0.2411	0.2411	0.2123	0.2123	0.2123	0.2123	0.0288	0.0288	0
rna70357	0.0753	0.0753	0.215	0.215	0.215	0.215	-0.1397	-0.1397	0
rna70358	0	1	1	1	1	1	-1	0	0
rna70359	0.2967	1	1	0.1477	0.1477	0.1477	0.149	0.8523	0.8523
rna70360	0.1544	0.1544	0.5284	0.072	0.072	0.072	0.0824	0.0824	0.4564
rna70364	0.5435	0.4227	0.2947	0.0654	0.0654	0.0654	0.4781	0.3573	0.2293
rna70365	0.5147	0.381	0.3172	0.089	0.089	0.089	0.4257	0.292	0.2282
rna70369	0.1947	0.1713	0.0452	0.026	0.026	0.026	0.1687	0.1453	0.0192
rna7037	0.1666	0.1737	0.0794	0.0794	0.0794	0.0794	0.0872	0.0943	0
rna70370	0.1358	0.1119	0.0924	0.0864	0.0864	0.0864	0.0494	0.0255	0.006
rna70371	0.1353	0.1115	0.0929	0.0868	0.0868	0.0868	0.0485	0.0247	0.0061
rna70372	0.0888	1	0.0038	0.0079	0.0079	0.0079	0.0809	0.9921	-0.0041
rna70373	0.0923	0.0923	0.1811	1	1	1	-0.9077	-0.9077	-0.8189
rna70375	0.2264	0.4578	0.0129	0.0129	0.0129	0.0129	0.2135	0.4449	0
rna70376	0.3605	1	0.0842	0.0842	0.0842	0.0842	0.2763	0.9158	0
rna70377	0.0995	1	0.0699	0.3278	0.3278	0.3278	-0.2283	0.6722	-0.2579
rna70378	0.4193	1	0.1019	0.1051	0.1051	0.1051	0.3142	0.8949	-0.0032
rna7038	0.237	0.237	0.1455	0.1455	0.1455	0.1455	0.0915	0.0915	0
rna70382	0.3387	1	0.5127	0.4239	0.4239	0.4239	-0.0852	0.5761	0.0888
rna70384	0.3499	0.0668	0.1509	0.1386	0.1386	0.1386	0.2113	-0.0718	0.0123
rna70389	0.0404	0.0434	0.1317	0.085	0.085	0.085	-0.0446	-0.0416	0.0467
rna70390	0.2921	0.1943	0.0897	0.0897	0.0897	0.0897	0.2024	0.1046	0
rna70392	0.1869	1	0.2218	0.0999	0.0999	0.0999	0.087	0.9001	0.1219
rna70393	0.1459	1	0.3307	0.0866	0.0866	0.0866	0.0593	0.9134	0.2441
rna70394	0.5275	1	0.5997	0.1312	0.1312	0.1312	0.3963	0.8688	0.4685
rna70395	0.8843	0.1246	0.1524	0.1059	0.1059	0.1059	0.7784	0.0187	0.0465
rna70398	0.1617	0.1339	0.1367	0.0461	0.0461	0.0461	0.1156	0.0878	0.0906
rna7040	0.4403	1	0.214	0.214	0.214	0.214	0.2263	0.786	0
rna70400	0.1201	1	0.353	0.1157	0.1157	0.1157	0.0044	0.8843	0.2373
rna70403	0.3445	1	1	1	1	1	-0.6555	0	0
rna70404	0.3244	0.2825	0.1331	0.075	0.075	0.075	0.2494	0.2075	0.0581
rna70406	0.2654	0.267	0.138	0.0785	0.0785	0.0785	0.1869	0.1885	0.0595
rna70408	0.1584	1	0.1756	0.1756	0.1756	0.1756	-0.0172	0.8244	0
rna70409	0.1177	1	0.0073	0.0073	0.0073	0.0073	0.1104	0.9927	0
rna7041	0.6854	1	0.0431	0.0431	0.0431	0.0431	0.6423	0.9569	0
rna70410	0.2721	1	1	0.1163	0.1163	0.1163	0.1558	0.8837	0.8837
rna70411	0.0619	0.0619	0.1904	0.0894	0.0894	0.0894	-0.0275	-0.0275	0.101
rna70412	0.4253	1	1	1	1	1	-0.5747	0	0
rna70415	0.1381	0.1381	0.0607	0.0607	0.0607	0.0607	0.0774	0.0774	0
rna70416	0.2484	0.0486	0.0054	0.0054	0.0054	0.0054	0.243	0.0432	0
rna70419	1	1	0.6294	0.6439	0.6439	0.6439	0.3561	0.3561	-0.0145
rna7042	0.5584	1	1	1	1	1	-0.4416	0	0
rna70420	0.1566	0.072	0.5521	0.5336	0.5336	0.5336	-0.377	-0.4616	0.0185
rna70421	0.11	0.0802	0.4953	0.4959	0.4959	0.4959	-0.3859	-0.4157	-0.0006
rna70427	0.3337	0.1274	0.0326	0.0326	0.0326	0.0326	0.3011	0.0948	0
rna70428	0.2552	0.1691	0.1757	0.0392	0.0392	0.0392	0.216	0.1299	0.1365
rna70429	0.2425	0.1527	0.1867	0.0627	0.0627	0.0627	0.1798	0.09	0.124
rna70430	0.2581	0.2188	0.0444	0.0145	0.0145	0.0145	0.2436	0.2043	0.0299
rna70431	0.1968	0.1539	0.1113	0.0162	0.0162	0.0162	0.1806	0.1377	0.0951
rna70433	0.0879	0.0508	0.1094	0.11	0.11	0.11	-0.0221	-0.0592	-0.0006
rna70434	0.2008	0.3749	0.1045	0.1069	0.1069	0.1069	0.0939	0.268	-0.0024
rna70435	0.2944	0.2944	0.1713	0.0995	0.0995	0.0995	0.1949	0.1949	0.0718
rna70436	0.2722	0.2722	0.0901	0.0668	0.0668	0.0668	0.2054	0.2054	0.0233
rna70437	0.1808	0.1808	0.2012	0.063	0.063	0.063	0.1178	0.1178	0.1382
rna70438	0.1805	0.2002	0.2057	0.0647	0.0647	0.0647	0.1158	0.1355	0.141
rna70439	0.1703	0.1903	0.199	0.0551	0.0551	0.0551	0.1152	0.1352	0.1439
rna70441	0.3451	0.1574	0.3348	0.0712	0.0712	0.0712	0.2739	0.0862	0.2636
rna70442	0.306	1	0.0254	0.0374	0.0374	0.0374	0.2686	0.9626	-0.012
rna70443	0.2346	1	1	1	1	1	-0.7654	0	0
rna70444	0.0565	0.0565	0.1258	0.1288	0.1288	0.1288	-0.0723	-0.0723	-0.003
rna7045	0.3675	0.3693	0.4775	0.3307	0.3307	0.3307	0.0368	0.0386	0.1468
rna7046	0.1663	0.1663	0.6253	0.3836	0.3836	0.3836	-0.2173	-0.2173	0.2417
rna7047	0.2326	1	0.0876	0.0895	0.0895	0.0895	0.1431	0.9105	-0.0019
rna7048	0.2359	0.2321	0.2308	0.233	0.233	0.233	0.0029	-0.0009	-0.0022
rna7049	0.2053	0.2359	0.2357	0.238	0.238	0.238	-0.0327	-0.0021	-0.0023
rna705	0.2973	0.2175	0.1587	0.1665	0.1665	0.1665	0.1308	0.051	-0.0078
rna7050	0.1315	0.4218	0.2622	0.2804	0.2804	0.2804	-0.1489	0.1414	-0.0182
rna7052	0.4878	0.4308	0.0827	0.0827	0.0827	0.0827	0.4051	0.3481	0
rna7053	0.5307	0.4792	0.4406	0.4406	0.4406	0.4406	0.0901	0.0386	0
rna7054	0.4804	0.423	0.1219	0.1219	0.1219	0.1219	0.3585	0.3011	0
rna7055	0.488	0.4311	0.0707	0.0707	0.0707	0.0707	0.4173	0.3604	0
rna7056	0.6223	1	0.1078	0.1078	0.1078	0.1078	0.5145	0.8922	0
rna7059	0.1408	0.1635	0.2002	0.0108	0.0108	0.0108	0.13	0.1527	0.1894
rna7061	0.1167	0.1167	0.0567	0.0567	0.0567	0.0567	0.06	0.06	0
rna7062	0.2808	0.1465	0.0264	0.0264	0.0264	0.0264	0.2544	0.1201	0
rna7064	0.2253	0.1604	0.0262	0.0262	0.0262	0.0262	0.1991	0.1342	0
rna7065	0.2292	0.1644	0.0209	0.0209	0.0209	0.0209	0.2083	0.1435	0
rna7066	0.2311	0.166	0.0242	0.0242	0.0242	0.0242	0.2069	0.1418	0
rna7068	0.437	0.2603	0.0424	0.0191	0.0191	0.0191	0.4179	0.2412	0.0233
rna7069	0.4404	0.2642	0.0318	0.0557	0.0557	0.0557	0.3847	0.2085	-0.0239
rna707	0.7053	0.6169	1	1	1	1	-0.2947	-0.3831	0
rna7070	0.5142	0.3509	0.3271	0.3208	0.3208	0.3208	0.1934	0.0301	0.0063
rna7072	0.2844	0.2844	0.1197	0.1207	0.1207	0.1207	0.1637	0.1637	-0.001
rna7073	0.3234	0.2756	0.0335	0.0765	0.0765	0.0765	0.2469	0.1991	-0.043
rna7074	0.1914	0.1905	0.0939	0.0939	0.0939	0.0939	0.0975	0.0966	0
rna7077	0.2248	1	0.1513	0.3224	0.3224	0.3224	-0.0976	0.6776	-0.1711
rna7078	0.4489	1	0.0342	0.0342	0.0342	0.0342	0.4147	0.9658	0
rna7079	0.2254	1	0.6898	0.6898	0.6898	0.6898	-0.4644	0.3102	0
rna708	0.1951	0.1566	0.0305	0.0305	0.0305	0.0305	0.1646	0.1261	0
rna7082	0.4841	0.3715	0.2339	0.2284	0.2284	0.2284	0.2557	0.1431	0.0055
rna7083	0.3857	0.2623	0.3329	0.326	0.326	0.326	0.0597	-0.0637	0.0069
rna7084	0.4156	0.2951	0.3577	0.351	0.351	0.351	0.0646	-0.0559	0.0067
rna7088	0.157	0.1072	0.1132	0.1132	0.1132	0.1132	0.0438	-0.006	0
rna7089	0.1301	0.0799	0.1435	0.1435	0.1435	0.1435	-0.0134	-0.0636	0
rna709	0.1897	0.1519	0.0258	0.0258	0.0258	0.0258	0.1639	0.1261	0
rna7090	0.0787	0.0548	0.0049	0.1758	0.1758	0.1758	-0.0971	-0.121	-0.1709
rna7091	0.3008	0.1898	0.1757	0.0816	0.0816	0.0816	0.2192	0.1082	0.0941
rna7092	0.4703	0.1184	0.1222	0.082	0.082	0.082	0.3883	0.0364	0.0402
rna7093	0.2407	0.1512	0.1048	0.1048	0.1048	0.1048	0.1359	0.0464	0
rna7095	0.2753	0.2753	0.1467	0.1467	0.1467	0.1467	0.1286	0.1286	0
rna7097	0.2271	1	0.0666	0.0701	0.0701	0.0701	0.157	0.9299	-0.0035
rna7098	0.2267	1	0.0667	0.0702	0.0702	0.0702	0.1565	0.9298	-0.0035
rna7099	0.2205	1	0.0917	0.0853	0.0853	0.0853	0.1352	0.9147	0.0064
rna710	0.1969	0.171	0.0404	0.0404	0.0404	0.0404	0.1565	0.1306	0
rna7100	0.4834	0.1294	0.1482	0.0292	0.0292	0.0292	0.4542	0.1002	0.119
rna7101	0.4277	0.1292	0.1767	0.066	0.066	0.066	0.3617	0.0632	0.1107
rna7104	0.4003	0.1832	0.3093	0.0901	0.0901	0.0901	0.3102	0.0931	0.2192
rna7106	0.5714	1	0.0859	0.0859	0.0859	0.0859	0.4855	0.9141	0
rna7107	0.2673	0.2673	0.105	0.105	0.105	0.105	0.1623	0.1623	0
rna711	0.1686	0.1905	0.0563	0.0563	0.0563	0.0563	0.1123	0.1342	0
rna7110	0.1313	0.1313	0.1198	0.1219	0.1219	0.1219	0.0094	0.0094	-0.0021
rna7113	1	1	0.051	0.0786	0.0786	0.0786	0.9214	0.9214	-0.0276
rna7114	0.1127	0.1455	0.232	0.1649	0.1649	0.1649	-0.0522	-0.0194	0.0671
rna7115	0.1732	0.1382	0.1726	0.1048	0.1048	0.1048	0.0684	0.0334	0.0678
rna7116	0.156	0.122	0.1601	0.092	0.092	0.092	0.064	0.03	0.0681
rna7118	0.3241	0.0786	0.0264	0.0829	0.0829	0.0829	0.2412	-0.0043	-0.0565
rna7119	0.3277	0.0807	0.0297	0.0851	0.0851	0.0851	0.2426	-0.0044	-0.0554
rna712	0.6687	1	0.1275	0.1275	0.1275	0.1275	0.5412	0.8725	0
rna7120	0.1846	0.1846	0.0233	0.0246	0.0246	0.0246	0.16	0.16	-0.0013
rna7121	0.8482	0.1829	0.0511	0.4794	0.4794	0.4794	0.3688	-0.2965	-0.4283
rna7122	0.8556	0.2096	0.08	0.5228	0.5228	0.5228	0.3328	-0.3132	-0.4428
rna7123	0.8332	0.1308	0.1042	0.4824	0.4824	0.4824	0.3508	-0.3516	-0.3782
rna7125	0.8455	0.1731	0.1481	0.4959	0.4959	0.4959	0.3496	-0.3228	-0.3478
rna7126	0.1399	0.0964	0.1287	0.1496	0.1496	0.1496	-0.0097	-0.0532	-0.0209
rna7127	0.1414	0.0955	0.1264	0.1473	0.1473	0.1473	-0.0059	-0.0518	-0.0209
rna7128	0.1797	0.1608	0.0879	0.0874	0.0874	0.0874	0.0923	0.0734	0.0005
rna7129	0.2268	0.3901	0.0197	0.0197	0.0197	0.0197	0.2071	0.3704	0
rna7130	0.2266	0.3906	0.0201	0.0201	0.0201	0.0201	0.2065	0.3705	0
rna7131	0.1252	0.1252	0.081	0.0862	0.0862	0.0862	0.039	0.039	-0.0052
rna7132	0.4604	0.4048	0.1425	1	1	1	-0.5396	-0.5952	-0.8575
rna7133	0.46	0.4043	0.1917	1	1	1	-0.54	-0.5957	-0.8083
rna7134	0.2926	0.2288	0.1002	1	1	1	-0.7074	-0.7712	-0.8998
rna7141	0.0435	0.0435	0.0206	0.0206	0.0206	0.0206	0.0229	0.0229	0
rna7142	0.5777	0.3807	0.12	0.12	0.12	0.12	0.4577	0.2607	0
rna7143	0.581	0.385	0.1204	0.1271	0.1271	0.1271	0.4539	0.2579	-0.0067
rna7144	0.6014	0.4123	0.1141	0.1141	0.1141	0.1141	0.4873	0.2982	0
rna7145	0.6885	0.3352	0.2474	0.2474	0.2474	0.2474	0.4411	0.0878	0
rna715	0.4282	0.1887	0.0826	0.0826	0.0826	0.0826	0.3456	0.1061	0
rna7150	0.5829	0.0513	0.0676	0.0676	0.0676	0.0676	0.5153	-0.0163	0
rna7152	0.2682	0.2215	0.0547	0.1741	0.1741	0.1741	0.0941	0.0474	-0.1194
rna7153	0.2673	0.2222	0.0541	0.0541	0.0541	0.0541	0.2132	0.1681	0
rna7154	0.2657	0.3445	0.0424	0.042	0.042	0.042	0.2237	0.3025	0.0004
rna7155	0.265	0.345	0.0419	0.0419	0.0419	0.0419	0.2231	0.3031	0
rna716	0.4065	0.1565	0.1155	0.1155	0.1155	0.1155	0.291	0.041	0
rna7166	0.2582	0.092	0.0063	0.0063	0.0063	0.0063	0.2519	0.0857	0
rna7167	0.2285	0.0739	0.0436	0.0436	0.0436	0.0436	0.1849	0.0303	0
rna7169	0.1343	0.2653	0.1156	0.078	0.078	0.078	0.0563	0.1873	0.0376
rna717	0.0708	1	0.0979	0.0979	0.0979	0.0979	-0.0271	0.9021	0
rna7170	0.252	0.252	0.2117	0.2117	0.2117	0.2117	0.0403	0.0403	0
rna7171	0.2608	0.2549	0.0805	0.0886	0.0886	0.0886	0.1722	0.1663	-0.0081
rna7173	0.1249	0.1249	0.0649	0.103	0.103	0.103	0.0219	0.0219	-0.0381
rna7174	0.1552	0.221	0.0252	0.0252	0.0252	0.0252	0.13	0.1958	0
rna7175	0.2829	0.2478	0.1618	0.1618	0.1618	0.1618	0.1211	0.086	0
rna7176	0.2426	0.2055	0.1322	0.1322	0.1322	0.1322	0.1104	0.0733	0
rna7177	0.3228	0.2441	0.2417	0.2417	0.2417	0.2417	0.0811	0.0024	0
rna7178	0.1938	0.2226	0.0898	0.0898	0.0898	0.0898	0.104	0.1328	0
rna7179	0.2813	0.202	0.2091	0.2091	0.2091	0.2091	0.0722	-0.0071	0
rna718	0.2834	0.0891	0.1074	0.1074	0.1074	0.1074	0.176	-0.0183	0
rna7181	0.0614	0.0614	0.1781	0.1752	0.1752	0.1752	-0.1138	-0.1138	0.0029
rna7182	0.2135	0.1351	0.0968	0.0968	0.0968	0.0968	0.1167	0.0383	0
rna7183	0.1818	0.1818	0.2224	0.2224	0.2224	0.2224	-0.0406	-0.0406	0
rna7184	0.1292	0.0916	0.1008	0.1008	0.1008	0.1008	0.0284	-0.0092	0
rna7185	0.1222	0.0604	0.0404	0.0404	0.0404	0.0404	0.0818	0.02	0
rna7187	0.2266	1	0.2049	0.2049	0.2049	0.2049	0.0217	0.7951	0
rna7188	0.4434	1	0.0842	0.1327	0.1327	0.1327	0.3107	0.8673	-0.0485
rna7189	0.3744	1	0.1629	0.2358	0.2358	0.2358	0.1386	0.7642	-0.0729
rna7191	0.1271	0.1271	0.1009	0.1009	0.1009	0.1009	0.0262	0.0262	0
rna7192	0.1379	1	0.1918	0.1918	0.1918	0.1918	-0.0539	0.8082	0
rna7195	0.3146	0.1563	0.0679	0.0679	0.0679	0.0679	0.2467	0.0884	0
rna7197	0.3115	0.1504	0.0654	0.0654	0.0654	0.0654	0.2461	0.085	0
rna7198	0.3031	0.1409	0.0771	0.0771	0.0771	0.0771	0.226	0.0638	0
rna7199	0.2725	0.1092	0.107	0.107	0.107	0.107	0.1655	0.0022	0
rna7200	0.2188	1	1	1	1	1	-0.7812	0	0
rna7207	0.2604	1	1	1	1	1	-0.7396	0	0
rna7208	0.8598	1	0.3748	1	1	1	-0.1402	0	-0.6252
rna7209	0.8335	1	0.8343	1	1	1	-0.1665	0	-0.1657
rna721	0.1487	1	0.1481	1	1	1	-0.8513	0	-0.8519
rna7210	0.1237	0.1099	0.0406	0.0406	0.0406	0.0406	0.0831	0.0693	0
rna7212	0.105	0.0908	0.048	0.048	0.048	0.048	0.057	0.0428	0
rna7214	0.3746	0.1598	0.0674	0.0674	0.0674	0.0674	0.3072	0.0924	0
rna7216	0.6661	0.4467	0.5007	0.0651	0.0651	0.0651	0.601	0.3816	0.4356
rna7218	0.1513	0.1996	0.0433	0.0433	0.0433	0.0433	0.108	0.1563	0
rna7219	0.6861	0.0958	0.0508	0.0561	0.0561	0.0561	0.63	0.0397	-0.0053
rna7227	0.8104	0.8329	0.6905	0.8007	0.8007	0.8007	0.0097	0.0322	-0.1102
rna7229	0.1235	1	0.0701	0.0775	0.0775	0.0775	0.046	0.9225	-0.0074
rna723	0.0907	0.074	0.0202	0.0202	0.0202	0.0202	0.0705	0.0538	0
rna7234	0.2916	1	0.1981	0.1744	0.1744	0.1744	0.1172	0.8256	0.0237
rna7235	0.5048	1	0.0734	0.0343	0.0343	0.0343	0.4705	0.9657	0.0391
rna7236	0.589	1	0.9054	0.5019	0.5019	0.5019	0.0871	0.4981	0.4035
rna7237	0.2288	1	0.3091	0.0718	0.0718	0.0718	0.157	0.9282	0.2373
rna7238	0.3612	0.2943	0.1064	0.0925	0.0925	0.0925	0.2687	0.2018	0.0139
rna7239	0.1891	0.1891	0.019	0.0195	0.0195	0.0195	0.1696	0.1696	-0.0005
rna7240	0.1602	1	1	0.0075	0.0075	0.0075	0.1527	0.9925	0.9925
rna7241	0.1536	1	1	0.0064	0.0064	0.0064	0.1472	0.9936	0.9936
rna7245	0.2351	0.2351	0.0418	0.0441	0.0441	0.0441	0.191	0.191	-0.0023
rna7248	0.5139	1	1	1	1	1	-0.4861	0	0
rna725	0.07	0.07	0.0489	0.0489	0.0489	0.0489	0.0211	0.0211	0
rna7250	0.1688	0.1489	0.0886	0.0183	0.0183	0.0183	0.1505	0.1306	0.0703
rna7251	0.172	0.1522	0.0911	0.0215	0.0215	0.0215	0.1505	0.1307	0.0696
rna7252	0.1755	0.1557	0.0875	0.018	0.018	0.018	0.1575	0.1377	0.0695
rna7253	0.176	0.1563	0.0879	0.0185	0.0185	0.0185	0.1575	0.1378	0.0694
rna7254	0.1324	1	0.3623	0.372	0.372	0.372	-0.2396	0.628	-0.0097
rna7255	0.3305	1	1	1	1	1	-0.6695	0	0
rna7258	0.0061	0.0024	0.3383	0.1833	0.1833	0.1833	-0.1772	-0.1809	0.155
rna7259	0.4383	0.3737	0.1377	0.04	0.04	0.04	0.3983	0.3337	0.0977
rna7260	0.1566	0.1301	0.0347	0.0347	0.0347	0.0347	0.1219	0.0954	0
rna7261	0.6828	0.2545	0.1788	0.1788	0.1788	0.1788	0.504	0.0757	0
rna7262	0.4265	1	0.6163	0.2876	0.2876	0.2876	0.1389	0.7124	0.3287
rna7264	0.6111	0.516	0.4157	0.4231	0.4231	0.4231	0.188	0.0929	-0.0074
rna7265	0.2263	0.2161	0.1126	0.1136	0.1136	0.1136	0.1127	0.1025	-0.001
rna7268	0.1017	0.1078	0.0763	0.1029	0.1029	0.1029	-0.0012	0.0049	-0.0266
rna7269	0.3171	0.3266	0.2108	0.2325	0.2325	0.2325	0.0846	0.0941	-0.0217
rna7273	0.4463	0.2881	0.0499	0.0499	0.0499	0.0499	0.3964	0.2382	0
rna7274	0.1319	0.2704	0.1762	0.1951	0.1951	0.1951	-0.0632	0.0753	-0.0189
rna7276	0.1596	0.1027	0.0769	0.0769	0.0769	0.0769	0.0827	0.0258	0
rna7277	0.1572	0.1003	0.0803	0.0803	0.0803	0.0803	0.0769	0.02	0
rna7278	0.1188	0.1415	0.2289	0.0731	0.0731	0.0731	0.0457	0.0684	0.1558
rna7279	0.1183	0.1442	0.2769	0.1237	0.1237	0.1237	-0.0054	0.0205	0.1532
rna728	0.099	0.1133	0.287	0.3279	0.3279	0.3279	-0.2289	-0.2146	-0.0409
rna7280	0.2966	0.3328	0.1652	0.1815	0.1815	0.1815	0.1151	0.1513	-0.0163
rna7281	0.301	0.2772	0.1196	0.1196	0.1196	0.1196	0.1814	0.1576	0
rna729	0.2103	0.1795	0.0573	0.0573	0.0573	0.0573	0.153	0.1222	0
rna7290	0.2389	0.1869	0.1663	0.0723	0.0723	0.0723	0.1666	0.1146	0.094
rna7291	0.2734	0.2056	0.1567	0.0596	0.0596	0.0596	0.2138	0.146	0.0971
rna7292	0.442	0.4327	0.3357	0.0326	0.0326	0.0326	0.4094	0.4001	0.3031
rna7294	0.4648	0.4064	0.3515	0.0791	0.0791	0.0791	0.3857	0.3273	0.2724
rna7296	0.2452	0.1009	0.0592	0.3327	0.3327	0.3327	-0.0875	-0.2318	-0.2735
rna7297	0.1163	0.1163	0.2198	0.1221	0.1221	0.1221	-0.0058	-0.0058	0.0977
rna7299	0.3643	1	1	1	1	1	-0.6357	0	0
rna730	0.1991	0.168	0.0743	0.0743	0.0743	0.0743	0.1248	0.0937	0
rna7302	0.1175	0.118	0.0734	0.0502	0.0502	0.0502	0.0673	0.0678	0.0232
rna7304	0.5995	0.1412	0.0374	0.0374	0.0374	0.0374	0.5621	0.1038	0
rna7305	0.6754	0.264	0.15	0.15	0.15	0.15	0.5254	0.114	0
rna7306	0.6033	0.1471	0.0531	0.0531	0.0531	0.0531	0.5502	0.094	0
rna7307	0.6051	0.1498	0.0528	0.0528	0.0528	0.0528	0.5523	0.097	0
rna7308	0.609	0.1559	0.0552	0.0588	0.0588	0.0588	0.5502	0.0971	-0.0036
rna7309	0.6044	0.1488	0.0571	0.0636	0.0636	0.0636	0.5408	0.0852	-0.0065
rna731	0.1688	0.1688	0.1053	0.0695	0.0695	0.0695	0.0993	0.0993	0.0358
rna7310	0.142	0.0698	0.0065	0.0197	0.0197	0.0197	0.1223	0.0501	-0.0132
rna7314	0.1434	0.0729	0.0096	0.0235	0.0235	0.0235	0.1199	0.0494	-0.0139
rna7318	0.2214	1	1	1	1	1	-0.7786	0	0
rna7319	0.9878	0.1663	0.0292	0.0292	0.0292	0.0292	0.9586	0.1371	0
rna732	0.1396	0.1151	0.0469	0.0469	0.0469	0.0469	0.0927	0.0682	0
rna7320	0.3208	0.2553	0.083	0.083	0.083	0.083	0.2378	0.1723	0
rna7322	0.0077	0.0077	1	1	1	1	-0.9923	-0.9923	0
rna7323	0.465	0.1729	0.0939	0.0939	0.0939	0.0939	0.3711	0.079	0
rna7329	0.0602	0.0602	0.1069	0.1155	0.1155	0.1155	-0.0553	-0.0553	-0.0086
rna733	0.1319	0.0849	0.0785	0.0785	0.0785	0.0785	0.0534	0.0064	0
rna7331	0.1867	0.1867	0.0865	0.014	0.014	0.014	0.1727	0.1727	0.0725
rna7332	0.1918	0.0832	0.0501	0.1966	0.1966	0.1966	-0.0048	-0.1134	-0.1465
rna7333	0.2703	0.1535	0.1794	0.3569	0.3569	0.3569	-0.0866	-0.2034	-0.1775
rna7335	0.8461	0.5014	0.2561	0.4421	0.4421	0.4421	0.404	0.0593	-0.186
rna7336	0.6339	0.5927	0.5699	1	1	1	-0.3661	-0.4073	-0.4301
rna7337	0.1081	0.1081	0.0122	0.0151	0.0151	0.0151	0.093	0.093	-0.0029
rna7338	0.5003	0.4449	0.2051	0.3707	0.3707	0.3707	0.1296	0.0742	-0.1656
rna734	0.1811	0.1811	0.0408	0.0787	0.0787	0.0787	0.1024	0.1024	-0.0379
rna7340	0.1589	0.1196	0.1295	0.0253	0.0253	0.0253	0.1336	0.0943	0.1042
rna7345	0.2127	0.3004	0.0191	0.0191	0.0191	0.0191	0.1936	0.2813	0
rna7346	0.2259	0.3131	0.0282	0.0282	0.0282	0.0282	0.1977	0.2849	0
rna7348	0.293	0.293	0.1596	0.1596	0.1596	0.1596	0.1334	0.1334	0
rna735	0.0829	0.7729	0.1024	0.0518	0.0518	0.0518	0.0311	0.7211	0.0506
rna7350	0.2333	0.4064	0.2855	0.2632	0.2632	0.2632	-0.0299	0.1432	0.0223
rna7351	0.2531	0.3835	0.3196	0.2385	0.2385	0.2385	0.0146	0.145	0.0811
rna7353	0.5625	0.3106	0.242	0.242	0.242	0.242	0.3205	0.0686	0
rna7356	0.4281	0.1114	0.043	0.043	0.043	0.043	0.3851	0.0684	0
rna7357	0.5544	0.3	0.3329	0.3329	0.3329	0.3329	0.2215	-0.0329	0
rna7359	0.3546	0.7552	0.0395	0.0567	0.0567	0.0567	0.2979	0.6985	-0.0172
rna736	0.0817	0.772	0.1047	0.0542	0.0542	0.0542	0.0275	0.7178	0.0505
rna7361	0.6095	0.2051	0.092	0.1049	0.1049	0.1049	0.5046	0.1002	-0.0129
rna7362	0.0918	0.0667	0.0239	0.0239	0.0239	0.0239	0.0679	0.0428	0
rna7366	0.4322	0.5218	0.3327	0.3102	0.3102	0.3102	0.122	0.2116	0.0225
rna7369	0.3926	0.4625	0.3936	0.3509	0.3509	0.3509	0.0417	0.1116	0.0427
rna7372	0.2806	0.3246	0.3225	0.413	0.413	0.413	-0.1324	-0.0884	-0.0905
rna7373	0.0924	0.0433	0.0733	0.0771	0.0771	0.0771	0.0153	-0.0338	-0.0038
rna7375	0.5847	1	1	1	1	1	-0.4153	0	0
rna738	0.2805	1	0.0943	0.0633	0.0633	0.0633	0.2172	0.9367	0.031
rna7380	0.0869	0.0869	0.1027	0.1027	0.1027	0.1027	-0.0158	-0.0158	0
rna7381	0.0348	0.0334	0.0132	0.0132	0.0132	0.0132	0.0216	0.0202	0
rna739	0.2076	1	1	1	1	1	-0.7924	0	0
rna7393	0.208	1	0.0454	0.0832	0.0832	0.0832	0.1248	0.9168	-0.0378
rna7394	0.2086	1	0.0448	0.0831	0.0831	0.0831	0.1255	0.9169	-0.0383
rna7395	0.084	1	0.2206	0.2564	0.2564	0.2564	-0.1724	0.7436	-0.0358
rna7397	0.0816	1	1	0.1804	0.1804	0.1804	-0.0988	0.8196	0.8196
rna7398	0.3218	1	0.079	0.079	0.079	0.079	0.2428	0.921	0
rna74	0.2685	0.1	0.0645	0.0645	0.0645	0.0645	0.204	0.0355	0
rna740	0.7771	1	0.2694	0.1317	0.1317	0.1317	0.6454	0.8683	0.1377
rna7403	0.5577	0.1994	0.0602	0.0602	0.0602	0.0602	0.4975	0.1392	0
rna7404	0.1503	0.1429	0.0372	0.0372	0.0372	0.0372	0.1131	0.1057	0
rna7405	0.149	0.1173	0.1536	0.1536	0.1536	0.1536	-0.0046	-0.0363	0
rna741	0.777	1	0.2706	0.1331	0.1331	0.1331	0.6439	0.8669	0.1375
rna7412	0.4451	0.4451	0.2524	0.2524	0.2524	0.2524	0.1927	0.1927	0
rna7413	0.2081	0.2089	0.0308	0.0308	0.0308	0.0308	0.1773	0.1781	0
rna7415	0.8011	1	0.2164	0.2164	0.2164	0.2164	0.5847	0.7836	0
rna7418	0.2362	0.2362	0.1582	0.1582	0.1582	0.1582	0.078	0.078	0
rna742	0.5454	1	1	0.5983	0.5983	0.5983	-0.0529	0.4017	0.4017
rna7420	0.2415	0.2415	0.0762	0.0762	0.0762	0.0762	0.1653	0.1653	0
rna7421	0.3041	0.3041	0.1355	0.1355	0.1355	0.1355	0.1686	0.1686	0
rna7422	0.0345	0.5245	0.5246	0.5022	0.5022	0.5022	-0.4677	0.0223	0.0224
rna7423	0.2928	1	0.0071	0.0065	0.0065	0.0065	0.2863	0.9935	0.0006
rna7427	0.3004	0.2142	0.0375	0.1619	0.1619	0.1619	0.1385	0.0523	-0.1244
rna7428	0.221	0.1271	0.0777	0.2027	0.2027	0.2027	0.0183	-0.0756	-0.125
rna743	0.1976	0.161	0.1107	0.1952	0.1952	0.1952	0.0024	-0.0342	-0.0845
rna7432	0.1849	0.2027	0.0651	0.0673	0.0673	0.0673	0.1176	0.1354	-0.0022
rna7433	0.1092	1	0.3647	0.0178	0.0178	0.0178	0.0914	0.9822	0.3469
rna7434	0.1375	1	0.1013	0.1013	0.1013	0.1013	0.0362	0.8987	0
rna7435	0.1054	0.1054	0.0796	0.0812	0.0812	0.0812	0.0242	0.0242	-0.0016
rna7436	0.433	1	0.0265	0.0265	0.0265	0.0265	0.4065	0.9735	0
rna7437	0.3033	1	1	1	1	1	-0.6967	0	0
rna7439	0.165	1	0.0583	0.0682	0.0682	0.0682	0.0968	0.9318	-0.0099
rna7440	0.1923	1	0.0384	0.0384	0.0384	0.0384	0.1539	0.9616	0
rna7446	0.0894	1	0.1112	0.1112	0.1112	0.1112	-0.0218	0.8888	0
rna7447	0.5784	1	0.0916	0.0916	0.0916	0.0916	0.4868	0.9084	0
rna7448	0	1	1	1	1	1	-1	0	0
rna7449	0.0496	1	1	1	1	1	-0.9504	0	0
rna745	0.246	0.246	0.0561	0.0221	0.0221	0.0221	0.2239	0.2239	0.034
rna7453	0.1429	1	0.2553	0.1566	0.1566	0.1566	-0.0137	0.8434	0.0987
rna7454	0.1256	0.1394	0.145	0.0778	0.0778	0.0778	0.0478	0.0616	0.0672
rna7455	0.295	0.3649	0.0621	0.356	0.356	0.356	-0.061	0.0089	-0.2939
rna7456	0.1543	0.1377	0.1482	0.1322	0.1322	0.1322	0.0221	0.0055	0.016
rna7459	0.2661	0.2661	0.3071	0.3071	0.3071	0.3071	-0.041	-0.041	0
rna746	0.1171	0.0982	0.0631	0.0621	0.0621	0.0621	0.055	0.0361	0.001
rna7460	0.3098	0.3215	0.279	0.279	0.279	0.279	0.0308	0.0425	0
rna7461	0.5095	0.2465	0.2561	0.1448	0.1448	0.1448	0.3647	0.1017	0.1113
rna7463	0.9837	0.0675	0.6269	0.6233	0.6233	0.6233	0.3604	-0.5558	0.0036
rna7465	0.3957	0.3066	0.041	0.0446	0.0446	0.0446	0.3511	0.262	-0.0036
rna747	0.1169	0.0975	0.063	0.0621	0.0621	0.0621	0.0548	0.0354	0.0009
rna7476	0.088	1	0.0261	0.0237	0.0237	0.0237	0.0643	0.9763	0.0024
rna7477	0.0931	1	1	1	1	1	-0.9069	0	0
rna7478	0.1089	0.1089	0.2503	0.2503	0.2503	0.2503	-0.1414	-0.1414	0
rna7479	0.1242	1	0.1094	0.1094	0.1094	0.1094	0.0148	0.8906	0
rna7480	0.4349	1	0.1148	0.1162	0.1162	0.1162	0.3187	0.8838	-0.0014
rna7481	0.3117	1	0.0381	0.0381	0.0381	0.0381	0.2736	0.9619	0
rna7482	0.4451	1	0.0642	0.0795	0.0795	0.0795	0.3656	0.9205	-0.0153
rna7483	0.1135	1	0.1707	0.1754	0.1754	0.1754	-0.0619	0.8246	-0.0047
rna7485	0.1813	0.3955	0.2735	0.2735	0.2735	0.2735	-0.0922	0.122	0
rna7486	0.1757	0.3922	0.2764	0.2764	0.2764	0.2764	-0.1007	0.1158	0
rna7487	0.2371	1	0.4453	0.2564	0.2564	0.2564	-0.0193	0.7436	0.1889
rna7488	0.2625	1	0.4208	0.4208	0.4208	0.4208	-0.1583	0.5792	0
rna749	0.0632	1	1	1	1	1	-0.9368	0	0
rna7491	0.1009	0.1035	0.1792	0.116	0.116	0.116	-0.0151	-0.0125	0.0632
rna7492	0.3767	0.2796	0.076	0.078	0.078	0.078	0.2987	0.2016	-0.002
rna7493	0.3682	0.2697	0.084	0.0859	0.0859	0.0859	0.2823	0.1838	-0.0019
rna7494	0.2797	0.1757	0.1812	0.1831	0.1831	0.1831	0.0966	-0.0074	-0.0019
rna7498	0.6242	0.7213	0.6523	0.6146	0.6146	0.6146	0.0096	0.1067	0.0377
rna750	0.4958	1	0.4439	0.4212	0.4212	0.4212	0.0746	0.5788	0.0227
rna7500	0.4925	0.5754	0.5346	0.4643	0.4643	0.4643	0.0282	0.1111	0.0703
rna7501	0.4455	0.514	0.4938	0.4094	0.4094	0.4094	0.0361	0.1046	0.0844
rna7502	0.5924	0.6962	0.6311	0.5881	0.5881	0.5881	0.0043	0.1081	0.043
rna7503	0.2921	0.2054	0.2962	0.1674	0.1674	0.1674	0.1247	0.038	0.1288
rna751	0.4412	1	0.386	0.3582	0.3582	0.3582	0.083	0.6418	0.0278
rna7511	0	1	1	1	1	1	-1	0	0
rna7513	0.0687	1	0.2872	0.2872	0.2872	0.2872	-0.2185	0.7128	0
rna7514	0.6249	0.1268	0.324	0.0389	0.0389	0.0389	0.586	0.0879	0.2851
rna7515	0.3558	0.0925	0.3864	0.124	0.124	0.124	0.2318	-0.0315	0.2624
rna7516	0.0986	0.0986	0.0483	0.0494	0.0494	0.0494	0.0492	0.0492	-0.0011
rna7517	0.1814	0.1335	0.0291	0.0291	0.0291	0.0291	0.1523	0.1044	0
rna7518	0.2483	0.194	0.0219	0.0219	0.0219	0.0219	0.2264	0.1721	0
rna7519	0.2439	0.191	0.0253	0.0253	0.0253	0.0253	0.2186	0.1657	0
rna752	0.3354	1	0.0995	0.0529	0.0529	0.0529	0.2825	0.9471	0.0466
rna7520	0.3079	0.3079	0.0219	0.1908	0.1908	0.1908	0.1171	0.1171	-0.1689
rna7522	0.1816	0.1816	0.1573	0.0899	0.0899	0.0899	0.0917	0.0917	0.0674
rna7523	0.2116	0.2116	0.2625	0.231	0.231	0.231	-0.0194	-0.0194	0.0315
rna7524	0.192	0.192	0.2494	0.2145	0.2145	0.2145	-0.0225	-0.0225	0.0349
rna7525	0.0783	0.0443	0.0711	0.0711	0.0711	0.0711	0.0072	-0.0268	0
rna7526	0.2919	0.0877	0.0173	0.0173	0.0173	0.0173	0.2746	0.0704	0
rna753	0.115	1	0.1219	0.1219	0.1219	0.1219	-0.0069	0.8781	0
rna7530	0.2078	0.209	0.203	0.3132	0.3132	0.3132	-0.1054	-0.1042	-0.1102
rna7536	0.581	1	0.3061	0.3061	0.3061	0.3061	0.2749	0.6939	0
rna7537	0.5822	1	0.3055	0.3055	0.3055	0.3055	0.2767	0.6945	0
rna754	0.1791	0.1431	0.0849	0.0337	0.0337	0.0337	0.1454	0.1094	0.0512
rna7540	0.5692	1	0.3373	0.3373	0.3373	0.3373	0.2319	0.6627	0
rna7541	0.064	1	1	1	1	1	-0.936	0	0
rna7542	0.1022	1	0.1031	0.108	0.108	0.108	-0.0058	0.892	-0.0049
rna7543	0.1493	0.2119	0.3163	0.3292	0.3292	0.3292	-0.1799	-0.1173	-0.0129
rna7548	0.2677	1	0.0202	0.0202	0.0202	0.0202	0.2475	0.9798	0
rna7549	0.2876	1	0.0537	0.0537	0.0537	0.0537	0.2339	0.9463	0
rna7550	0.2925	1	0.0708	0.0708	0.0708	0.0708	0.2217	0.9292	0
rna7553	0.3493	0.4279	0.2044	0.2357	0.2357	0.2357	0.1136	0.1922	-0.0313
rna7554	0.3324	0.2387	0.2295	0.1169	0.1169	0.1169	0.2155	0.1218	0.1126
rna7555	0.2202	1	0.0725	0.0203	0.0203	0.0203	0.1999	0.9797	0.0522
rna7556	0.2028	0.125	0.0814	0.0814	0.0814	0.0814	0.1214	0.0436	0
rna7557	0.2251	0.2175	0.0328	0.0881	0.0881	0.0881	0.137	0.1294	-0.0553
rna7559	0.2866	1	0.0491	0.0551	0.0551	0.0551	0.2315	0.9449	-0.006
rna756	0.1442	0.1442	0.1711	0.0738	0.0738	0.0738	0.0704	0.0704	0.0973
rna7561	0.3404	1	1	1	1	1	-0.6596	0	0
rna7562	0.1059	1	1	0.1182	0.1182	0.1182	-0.0123	0.8818	0.8818
rna7563	0.2398	0.2272	0.0201	0.0212	0.0212	0.0212	0.2186	0.206	-0.0011
rna7564	0.7605	1	0.45	0.4482	0.4482	0.4482	0.3123	0.5518	0.0018
rna7566	0.968	1	1	1	1	1	-0.032	0	0
rna7567	1	1	1	1	1	1	0	0	0
rna7568	0.2138	1	0.1171	0.1171	0.1171	0.1171	0.0967	0.8829	0
rna7569	0.5031	1	0.0428	0.0428	0.0428	0.0428	0.4603	0.9572	0
rna757	0.1422	0.1422	0.2274	0.1365	0.1365	0.1365	0.0057	0.0057	0.0909
rna7571	0.2422	0.2037	0.1543	0.1543	0.1543	0.1543	0.0879	0.0494	0
rna7572	0.2132	1	0.1268	0.1268	0.1268	0.1268	0.0864	0.8732	0
rna7573	0.0497	1	1	1	1	1	-0.9503	0	0
rna7575	0.0361	1	0.0633	0.0633	0.0633	0.0633	-0.0272	0.9367	0
rna7576	0.2841	1	0.0657	0.0866	0.0866	0.0866	0.1975	0.9134	-0.0209
rna7577	0.2321	1	1	0.1945	0.1945	0.1945	0.0376	0.8055	0.8055
rna7579	0.2131	0.2131	0.1429	0.1724	0.1724	0.1724	0.0407	0.0407	-0.0295
rna7580	0.1369	1	0.378	0.378	0.378	0.378	-0.2411	0.622	0
rna7582	0.1577	0.1585	0.0166	0.0392	0.0392	0.0392	0.1185	0.1193	-0.0226
rna7583	0.1565	0.1565	0.0175	0.0345	0.0345	0.0345	0.122	0.122	-0.017
rna7584	0.0342	0.0342	0.1354	0.1413	0.1413	0.1413	-0.1071	-0.1071	-0.0059
rna7586	0.0442	0.0442	0.0103	0.0078	0.0078	0.0078	0.0364	0.0364	0.0025
rna7588	0.2221	0.04	0.0576	0.0589	0.0589	0.0589	0.1632	-0.0189	-0.0013
rna760	0.2015	0.178	0.0597	0.0513	0.0513	0.0513	0.1502	0.1267	0.0084
rna761	0.1758	0.1518	0.0915	0.0813	0.0813	0.0813	0.0945	0.0705	0.0102
rna7619	0.2024	1	0.1362	0.1362	0.1362	0.1362	0.0662	0.8638	0
rna762	0.1688	0.1462	0.093	0.0846	0.0846	0.0846	0.0842	0.0616	0.0084
rna7621	0.3239	1	0.3174	0.1235	0.1235	0.1235	0.2004	0.8765	0.1939
rna7622	0.2014	1	0.2508	0.037	0.037	0.037	0.1644	0.963	0.2138
rna7623	0.1142	1	1	0.356	0.356	0.356	-0.2418	0.644	0.644
rna7624	0.2607	1	0.1822	0.2031	0.2031	0.2031	0.0576	0.7969	-0.0209
rna7626	0.2546	1	0.1782	0.1985	0.1985	0.1985	0.0561	0.8015	-0.0203
rna7627	0.2799	1	0.1751	0.2178	0.2178	0.2178	0.0621	0.7822	-0.0427
rna7628	0.2686	1	0.1868	0.1528	0.1528	0.1528	0.1158	0.8472	0.034
rna7629	0.2553	1	0.1894	0.2127	0.2127	0.2127	0.0426	0.7873	-0.0233
rna7630	0.5079	1	1	0.1948	0.1948	0.1948	0.3131	0.8052	0.8052
rna7631	0.0856	0.1462	0.1178	0.1178	0.1178	0.1178	-0.0322	0.0284	0
rna7633	0.144	0.144	0.1032	0.1032	0.1032	0.1032	0.0408	0.0408	0
rna7636	0.3142	1	0.0662	0.0662	0.0662	0.0662	0.248	0.9338	0
rna7637	0.1242	0.1242	0.2997	0.3003	0.3003	0.3003	-0.1761	-0.1761	-0.0006
rna7638	0.0774	0.13	0.5214	0.5074	0.5074	0.5074	-0.43	-0.3774	0.014
rna764	0.208	0.2747	0.2581	0.2571	0.2571	0.2571	-0.0491	0.0176	0.001
rna7640	0.0772	0.1298	0.5273	0.5132	0.5132	0.5132	-0.436	-0.3834	0.0141
rna7641	0.0777	0.1303	0.5213	0.5073	0.5073	0.5073	-0.4296	-0.377	0.014
rna7642	0.08	0.1325	0.5229	0.509	0.509	0.509	-0.429	-0.3765	0.0139
rna7643	0.8001	1	0.2587	0.4544	0.4544	0.4544	0.3457	0.5456	-0.1957
rna7644	0.7981	1	0.2443	0.4422	0.4422	0.4422	0.3559	0.5578	-0.1979
rna7645	0.6576	0.2572	0.1317	0.0603	0.0603	0.0603	0.5973	0.1969	0.0714
rna7646	0.6535	0.2163	0.187	0.0945	0.0945	0.0945	0.559	0.1218	0.0925
rna7648	0.6625	0.1898	0.1848	0.0897	0.0897	0.0897	0.5728	0.1001	0.0951
rna7649	0.3598	0.2449	0.0312	0.0312	0.0312	0.0312	0.3286	0.2137	0
rna765	0.1123	0.162	0.2369	0.2403	0.2403	0.2403	-0.128	-0.0783	-0.0034
rna7650	0.3611	0.2462	0.0321	0.0321	0.0321	0.0321	0.329	0.2141	0
rna7651	0.3509	0.2328	0.0189	0.0189	0.0189	0.0189	0.332	0.2139	0
rna7652	0.3336	0.1955	0.197	0.0421	0.0421	0.0421	0.2915	0.1534	0.1549
rna7654	0.3957	1	1	1	1	1	-0.6043	0	0
rna7656	0.4312	0.1383	1	0.4837	0.4837	0.4837	-0.0525	-0.3454	0.5163
rna7657	0.4148	0.1187	1	0.4683	0.4683	0.4683	-0.0535	-0.3496	0.5317
rna7658	0.8697	1	0.0335	0.0335	0.0335	0.0335	0.8362	0.9665	0
rna7661	0.5016	0.5387	0.0241	0.0241	0.0241	0.0241	0.4775	0.5146	0
rna7662	0.2402	1	0.0283	0.0303	0.0303	0.0303	0.2099	0.9697	-0.002
rna7663	0.1561	1	0.0176	0.0176	0.0176	0.0176	0.1385	0.9824	0
rna7664	0.1684	1	0.0567	0.0567	0.0567	0.0567	0.1117	0.9433	0
rna7665	0.1401	0.1401	0.1076	0.1168	0.1168	0.1168	0.0233	0.0233	-0.0092
rna7666	0.1305	0.1321	0.0776	0.0776	0.0776	0.0776	0.0529	0.0545	0
rna767	0.4468	0.4922	0.3606	0.3621	0.3621	0.3621	0.0847	0.1301	-0.0015
rna7670	0.1945	0.185	0.0704	0.1721	0.1721	0.1721	0.0224	0.0129	-0.1017
rna7671	0.3679	0.7693	0.053	0.053	0.053	0.053	0.3149	0.7163	0
rna7672	0.3769	0.7784	0.0304	0.0304	0.0304	0.0304	0.3465	0.748	0
rna7673	0.4007	0.7666	0.0879	0.0879	0.0879	0.0879	0.3128	0.6787	0
rna7675	0.1027	0.1027	0.0155	0.0155	0.0155	0.0155	0.0872	0.0872	0
rna7677	0.0463	0.0463	0.0796	0.0796	0.0796	0.0796	-0.0333	-0.0333	0
rna7678	0.3603	0.484	0.3314	0.3235	0.3235	0.3235	0.0368	0.1605	0.0079
rna7679	0.3504	0.4771	0.3248	0.3167	0.3167	0.3167	0.0337	0.1604	0.0081
rna7684	0.956	0.3333	0.3842	0.397	0.397	0.397	0.559	-0.0637	-0.0128
rna7685	0.9589	0.38	0.4753	0.4858	0.4858	0.4858	0.4731	-0.1058	-0.0105
rna7686	0.9549	0.3156	0.4004	0.413	0.413	0.413	0.5419	-0.0974	-0.0126
rna769	0.0644	0.1184	0.3427	0.3459	0.3459	0.3459	-0.2815	-0.2275	-0.0032
rna7690	0.2664	0.2188	0.2515	0.2515	0.2515	0.2515	0.0149	-0.0327	0
rna7692	0.6973	0.409	0.0995	0.0557	0.0557	0.0557	0.6416	0.3533	0.0438
rna7694	0.7016	0.4254	0.1194	0.0794	0.0794	0.0794	0.6222	0.346	0.04
rna7695	0.7175	0.4859	0.1868	0.05	0.05	0.05	0.6675	0.4359	0.1368
rna7696	0.4519	0.1438	0.0523	0.0507	0.0507	0.0507	0.4012	0.0931	0.0016
rna7697	0.4211	1	0.1021	0.1062	0.1062	0.1062	0.3149	0.8938	-0.0041
rna7698	0.2637	0.2417	0.2285	0.0365	0.0365	0.0365	0.2272	0.2052	0.192
rna7699	0.3263	1	0.1783	0.0536	0.0536	0.0536	0.2727	0.9464	0.1247
rna770	0.3888	0.3956	0.0364	0.0347	0.0347	0.0347	0.3541	0.3609	0.0017
rna7700	0.2467	1	0.3698	0.3698	0.3698	0.3698	-0.1231	0.6302	0
rna7703	0.2932	1	0.0151	0.0647	0.0647	0.0647	0.2285	0.9353	-0.0496
rna7706	0.2383	1	0.1052	0.1336	0.1336	0.1336	0.1047	0.8664	-0.0284
rna7707	0.532	0.1701	0.0255	0.0255	0.0255	0.0255	0.5065	0.1446	0
rna7708	0.5357	0.1685	0.0256	0.0256	0.0256	0.0256	0.5101	0.1429	0
rna7709	0.5099	0.1404	0.0727	0.0727	0.0727	0.0727	0.4372	0.0677	0
rna771	0.3519	0.3588	0.0593	0.0303	0.0303	0.0303	0.3216	0.3285	0.029
rna7711	0.366	0.4525	0.0075	0.008	0.008	0.008	0.358	0.4445	-0.0005
rna7714	0.1327	0.1327	0.1466	0.1466	0.1466	0.1466	-0.0139	-0.0139	0
rna7715	0.1271	0.1271	0.1521	0.1514	0.1514	0.1514	-0.0243	-0.0243	0.0007
rna7716	0	1	1	1	1	1	-1	0	0
rna7718	0.18	1	1	1	0.18	0.18	-0.82	0	0
rna772	0.2294	0.2369	0.191	0.1894	0.1894	0.1894	0.04	0.0475	0.0016
rna7722	0.5441	0.1914	0.0843	0.0843	0.0843	0.0843	0.4598	0.1071	0
rna7723	0.512	0.1264	0.1391	0.1391	0.1391	0.1391	0.3729	-0.0127	0
rna7724	0.5976	0.1426	0.1098	0.1098	0.1098	0.1098	0.4878	0.0328	0
rna7726	0.2041	0.2041	0.1082	0.1082	0.1082	0.1082	0.0959	0.0959	0
rna7727	0.5536	1	1	1	1	1	-0.4464	0	0
rna7728	0.2373	0.1589	0.0547	0.0563	0.0563	0.0563	0.181	0.1026	-0.0016
rna7729	0.2059	0.1316	0.0332	0.0348	0.0348	0.0348	0.1711	0.0968	-0.0016
rna7731	0.2058	0.1812	0.0725	0.4782	0.4782	0.4782	-0.2724	-0.297	-0.4057
rna7733	0.1348	0.1438	0.0769	0.0769	0.0769	0.0769	0.0579	0.0669	0
rna7735	0.2492	1	1	0.138	0.138	0.138	0.1112	0.862	0.862
rna7736	0.1844	0.1498	0.1711	0.1833	0.1833	0.1833	0.0011	-0.0335	-0.0122
rna7737	0.1156	0.1115	0.1586	0.1984	0.1984	0.1984	-0.0828	-0.0869	-0.0398
rna7738	0.093	0.0881	0.1464	0.1464	0.1464	0.1464	-0.0534	-0.0583	0
rna7739	0.2894	1	1	1	1	1	-0.7106	0	0
rna774	0.4114	1	0.0517	0.0655	0.0655	0.0655	0.3459	0.9345	-0.0138
rna7740	0.3632	0.525	0.448	0.4393	0.4393	0.4393	-0.0761	0.0857	0.0087
rna7742	0.646	1	1	0.2	0.2	0.2	0.446	0.8	0.8
rna7744	0.133	0.0887	0.0205	0.0412	0.0412	0.0412	0.0918	0.0475	-0.0207
rna7745	0.1955	0.1955	0.147	0.147	0.147	0.147	0.0485	0.0485	0
rna7746	0.1424	0.1202	0.0762	0.0762	0.0762	0.0762	0.0662	0.044	0
rna7748	0.1982	0.6214	0.051	0.051	0.051	0.051	0.1472	0.5704	0
rna7749	0.1637	0.6023	0.0938	0.0938	0.0938	0.0938	0.0699	0.5085	0
rna775	0.2309	0.2309	0.0831	0.0978	0.0978	0.0978	0.1331	0.1331	-0.0147
rna7750	0.0385	1	0.089	0.0903	0.0903	0.0903	-0.0518	0.9097	-0.0013
rna7755	0.1302	0.1302	0.0512	0.0512	0.0512	0.0512	0.079	0.079	0
rna7758	0.3886	0.7991	0.0184	0.0184	0.0184	0.0184	0.3702	0.7807	0
rna7759	0.3912	0.8002	0.0187	0.0187	0.0187	0.0187	0.3725	0.7815	0
rna776	0.3795	0.3121	0.0278	0.3509	0.3509	0.3509	0.0286	-0.0388	-0.3231
rna7760	0.1757	0.456	0.5528	0.5528	0.5528	0.5528	-0.3771	-0.0968	0
rna7763	0.1363	1	1	1	1	1	-0.8637	0	0
rna7764	0.0376	1	1	1	1	1	-0.9624	0	0
rna7765	1	1	0.0676	0.0682	0.0682	0.0682	0.9318	0.9318	-0.0006
rna7767	0.1643	1	0.0319	0.0319	0.0319	0.0319	0.1324	0.9681	0
rna7768	0.2368	0.2495	0.0054	0.0644	0.0644	0.0644	0.1724	0.1851	-0.059
rna7769	0.2217	0.2346	0.0178	0.0787	0.0787	0.0787	0.143	0.1559	-0.0609
rna7772	0.2737	0.1503	0.1552	0.076	0.076	0.076	0.1977	0.0743	0.0792
rna7773	0.2595	0.0688	0.0284	0.4726	0.4726	0.4726	-0.2131	-0.4038	-0.4442
rna7774	0.4468	1	0.0013	0.0013	0.0013	0.0013	0.4455	0.9987	0
rna7775	0.1141	0.1141	0.0169	0.0238	0.0238	0.0238	0.0903	0.0903	-0.0069
rna7776	0.1677	0.2564	0.1465	0.0515	0.0515	0.0515	0.1162	0.2049	0.095
rna7778	0.1264	0.2163	0.1871	0.0948	0.0948	0.0948	0.0316	0.1215	0.0923
rna7779	0.1337	0.2233	0.1697	0.0744	0.0744	0.0744	0.0593	0.1489	0.0953
rna778	0.4124	0.3383	0.2707	0.0737	0.0737	0.0737	0.3387	0.2646	0.197
rna7780	0.252	1	0.1438	0.0871	0.0871	0.0871	0.1649	0.9129	0.0567
rna7781	0.1451	1	0.3408	0.2902	0.2902	0.2902	-0.1451	0.7098	0.0506
rna7782	0.8153	0.8365	0.0094	0.7352	0.7352	0.7352	0.0801	0.1013	-0.7258
rna7783	0.8121	0.8337	0.0162	0.731	0.731	0.731	0.0811	0.1027	-0.7148
rna7785	0.1648	1	0.2829	0.3486	0.3486	0.3486	-0.1838	0.6514	-0.0657
rna7786	0.2262	1	0.1212	0.1722	0.1722	0.1722	0.054	0.8278	-0.051
rna7788	0.1106	1	0.0239	0.0239	0.0239	0.0239	0.0867	0.9761	0
rna7789	0.1772	0.1772	0.1304	0.1699	0.1699	0.1699	0.0073	0.0073	-0.0395
rna779	0.2997	0.3854	0.3234	0.0197	0.0197	0.0197	0.28	0.3657	0.3037
rna7791	0.2761	0.173	0.0523	0.0523	0.0523	0.0523	0.2238	0.1207	0
rna7792	0.2273	0.1247	0.1368	0.1368	0.1368	0.1368	0.0905	-0.0121	0
rna7793	0.0973	0.0973	0.2029	0.2063	0.2063	0.2063	-0.109	-0.109	-0.0034
rna7796	0.6245	0.159	0.0282	0.0303	0.0303	0.0303	0.5942	0.1287	-0.0021
rna7797	0.5419	0.1207	0.0644	0.0664	0.0664	0.0664	0.4755	0.0543	-0.002
rna7799	0.0238	1	0.0931	0.0957	0.0957	0.0957	-0.0719	0.9043	-0.0026
rna78	1	1	1	1	1	1	0	0	0
rna7800	0.1287	0.1287	0.0722	0.0722	0.0722	0.0722	0.0565	0.0565	0
rna7802	0.0876	0.0905	0.0709	0.1033	0.1033	0.1033	-0.0157	-0.0128	-0.0324
rna7804	0.2048	0.1721	0.0216	0.1417	0.1417	0.1417	0.0631	0.0304	-0.1201
rna7806	0.4615	1	0.1142	0.1142	0.1142	0.1142	0.3473	0.8858	0
rna7807	0.5008	1	0.1154	0.1154	0.1154	0.1154	0.3854	0.8846	0
rna7808	0.336	1	0.2876	0.2737	0.2737	0.2737	0.0623	0.7263	0.0139
rna7809	0.4828	1	1	1	1	1	-0.5172	0	0
rna7810	0.2714	0.0868	0.1677	0.1677	0.1677	0.1677	0.1037	-0.0809	0
rna7811	0.213	0	0.2324	0.2324	0.2324	0.2324	-0.0194	-0.2324	0
rna7812	0	1	1	1	1	1	-1	0	0
rna7813	0	1	1	1	1	1	-1	0	0
rna7814	0.2963	0.0921	0.0837	0.0837	0.0837	0.0837	0.2126	0.0084	0
rna7815	0.0794	0.0794	0.0191	0.0148	0.0148	0.0148	0.0646	0.0646	0.0043
rna7823	0.1579	0.1579	0.0029	0.0029	0.0029	0.0029	0.155	0.155	0
rna7827	0.124	1	0.2108	0.2108	0.2108	0.2108	-0.0868	0.7892	0
rna783	0.5179	0.3625	0.3225	0.3295	0.3295	0.3295	0.1884	0.033	-0.007
rna7832	0.135	0.1137	0.0588	0.0588	0.0588	0.0588	0.0762	0.0549	0
rna7834	0.4154	1	1	0.1401	0.1401	0.1401	0.2753	0.8599	0.8599
rna7835	0.2351	1	0.1225	0.1225	0.1225	0.1225	0.1126	0.8775	0
rna7836	0.5966	0.4488	0.0706	0.0706	0.0706	0.0706	0.526	0.3782	0
rna7837	0.6097	0.4725	0.0406	0.0406	0.0406	0.0406	0.5691	0.4319	0
rna7838	0.2363	1	1	1	1	1	-0.7637	0	0
rna7839	0.3948	0.3948	0.1228	0.1228	0.1228	0.1228	0.272	0.272	0
rna784	0.6171	0.3543	0.3272	0.3343	0.3343	0.3343	0.2828	0.02	-0.0071
rna7841	0.3102	0.1883	0.2052	0.1586	0.1586	0.1586	0.1516	0.0297	0.0466
rna7842	0.145	0.1179	0.085	0.085	0.085	0.085	0.06	0.0329	0
rna7843	0.1702	0.1702	0.0843	0.0843	0.0843	0.0843	0.0859	0.0859	0
rna7844	0.6153	1	1	0.1375	0.1375	0.1375	0.4778	0.8625	0.8625
rna7845	0.2383	0.1437	0.0299	0.0376	0.0376	0.0376	0.2007	0.1061	-0.0077
rna7847	0.126	1	0.0719	0.0719	0.0719	0.0719	0.0541	0.9281	0
rna7848	0.1387	0.1387	0.3261	0.1482	0.1482	0.1482	-0.0095	-0.0095	0.1779
rna7849	0.3666	0.3174	0.2828	0.1846	0.1846	0.1846	0.182	0.1328	0.0982
rna7856	0.2041	0.0525	0.0268	0.0268	0.0268	0.0268	0.1773	0.0257	0
rna7857	0.4522	0.3464	0.1719	0.178	0.178	0.178	0.2742	0.1684	-0.0061
rna786	0.2936	0.0789	0.0771	0.0771	0.0771	0.0771	0.2165	0.0018	0
rna787	0.8412	1	0.0128	0.0139	0.0139	0.0139	0.8273	0.9861	-0.0011
rna7873	0.1112	0.1112	0.0873	0.0642	0.0642	0.0642	0.047	0.047	0.0231
rna7874	0.6712	0.0898	0.094	0.0553	0.0553	0.0553	0.6159	0.0345	0.0387
rna7875	0.6678	0.0755	0.1102	0.0717	0.0717	0.0717	0.5961	0.0038	0.0385
rna7877	0.1237	0.1237	0.1882	0.1882	0.1882	0.1882	-0.0645	-0.0645	0
rna7878	0.2837	1	0.4318	0.4318	0.4318	0.4318	-0.1481	0.5682	0
rna788	0.1972	1	0.5641	0.1901	0.1901	0.1901	0.0071	0.8099	0.374
rna7880	0.4424	0.0572	0.0227	0.0227	0.0227	0.0227	0.4197	0.0345	0
rna789	0.1568	0.1275	0.2792	0.0147	0.0147	0.0147	0.1421	0.1128	0.2645
rna7899	1	1	0.1407	0.1407	0.1407	0.1407	0.8593	0.8593	0
rna79	1	1	1	0.121	0.121	0.121	0.879	0.879	0.879
rna790	0.141	0.1115	0.3066	0.0491	0.0491	0.0491	0.0919	0.0624	0.2575
rna7902	0.2146	0.1329	0.1572	0.1572	0.1572	0.1572	0.0574	-0.0243	0
rna7903	0.2551	0.2429	0.205	0.205	0.205	0.1985	0.0501	0.0379	0
rna7904	0.2752	0.2224	0.312	0.245	0.245	0.245	0.0302	-0.0226	0.067
rna7905	0.1488	0.084	0.102	0.0295	0.0295	0.0295	0.1193	0.0545	0.0725
rna7906	0.4436	0.4436	0.3066	0.4177	0.4177	0.4177	0.0259	0.0259	-0.1111
rna7907	0.0913	0.132	0.0838	0.0529	0.0529	0.0529	0.0384	0.0791	0.0309
rna7908	0.0999	0.0999	0.1193	0.0062	0.0062	0.0062	0.0937	0.0937	0.1131
rna7910	0.1873	0.1873	0.068	0.0661	0.0661	0.0661	0.1212	0.1212	0.0019
rna7911	0.1953	0.1953	0.0614	0.0653	0.0653	0.0653	0.13	0.13	-0.0039
rna7915	0.396	0.1466	0.2938	0.2938	0.2938	0.2938	0.1022	-0.1472	0
rna7916	0.4027	0.1587	0.3049	0.3049	0.3049	0.3049	0.0978	-0.1462	0
rna7919	0.0619	1	1	0.0851	0.0851	0.0851	-0.0232	0.9149	0.9149
rna7921	0	1	1	1	1	1	-1	0	0
rna7928	0.7171	0.2517	0.2261	0.229	0.229	0.229	0.4881	0.0227	-0.0029
rna7929	0.3214	1	0.059	0.0157	0.0157	0.0157	0.3057	0.9843	0.0433
rna793	0.2294	0.2294	0.1003	0.0811	0.0811	0.0811	0.1483	0.1483	0.0192
rna7930	0.3241	1	0.0595	0.0158	0.0158	0.0158	0.3083	0.9842	0.0437
rna7932	0.3312	1	0.457	0.1028	0.1028	0.1028	0.2284	0.8972	0.3542
rna7933	0.3152	1	0.5029	0.1061	0.1061	0.1061	0.2091	0.8939	0.3968
rna7934	0.4711	0.1797	0.058	0.058	0.058	0.058	0.4131	0.1217	0
rna7935	0.0924	1	0.0231	0.0016	0.0016	0.0016	0.0908	0.9984	0.0215
rna7936	0.5288	0.2574	0.0322	0.0322	0.0322	0.0322	0.4966	0.2252	0
rna7937	0.3168	1	0.0218	0.0218	0.0218	0.0218	0.295	0.9782	0
rna7938	0.3577	1	0.1814	0.1814	0.1814	0.1814	0.1763	0.8186	0
rna7939	0.4084	1	0.181	0.2119	0.2119	0.2119	0.1965	0.7881	-0.0309
rna794	0.2556	0.2556	0.2812	0.2812	0.2812	0.2812	-0.0256	-0.0256	0
rna7940	0.3888	1	0.1702	0.1976	0.1976	0.1976	0.1912	0.8024	-0.0274
rna7941	0.2708	1	0.3957	0.191	0.191	0.191	0.0798	0.809	0.2047
rna7943	0.1219	0.0569	0.0156	0.0156	0.0156	0.0156	0.1063	0.0413	0
rna7944	0.1216	0.0601	0.0165	0.0165	0.0165	0.0165	0.1051	0.0436	0
rna7945	0.1183	0.064	0.022	0.022	0.022	0.022	0.0963	0.042	0
rna7946	0.1607	0.1293	0.0352	0.0352	0.0352	0.0352	0.1255	0.0941	0
rna7947	0.1814	0.1488	0.038	0.0533	0.0533	0.0533	0.1281	0.0955	-0.0153
rna7948	0.184	0.1528	0.0395	0.07	0.07	0.07	0.114	0.0828	-0.0305
rna7949	0.1564	0.125	0.0417	0.0417	0.0417	0.0417	0.1147	0.0833	0
rna795	0.649	1	0.2075	0.1801	0.1801	0.1801	0.4689	0.8199	0.0274
rna7951	0.194	0.2876	0.0563	0.2831	0.2831	0.2831	-0.0891	0.0045	-0.2268
rna7955	0.2524	1	1	1	1	1	-0.7476	0	0
rna7960	1	1	1	1	1	1	0	0	0
rna7962	0.2083	0.2052	0.0893	0.1183	0.1183	0.1183	0.09	0.0869	-0.029
rna7963	0.0872	0.0872	0.0148	0.0148	0.0148	0.0148	0.0724	0.0724	0
rna7964	0.0832	0.0837	0.0189	0.0189	0.0189	0.0189	0.0643	0.0648	0
rna7965	0.352	0.352	0.0136	0.0245	0.0245	0.0245	0.3275	0.3275	-0.0109
rna7966	0.4983	0.3671	0.344	0.1802	0.1802	0.1802	0.3181	0.1869	0.1638
rna7967	0.3731	0.226	0.1575	0.0627	0.0627	0.0627	0.3104	0.1633	0.0948
rna7968	0.3194	0.2439	0.1563	0.0302	0.0302	0.0302	0.2892	0.2137	0.1261
rna7969	0.3385	0.2639	0.1735	0.075	0.075	0.075	0.2635	0.1889	0.0985
rna7970	0.3412	0.2668	0.1699	0.0779	0.0779	0.0779	0.2633	0.1889	0.092
rna7971	0.3084	0.2324	0.1402	0.1066	0.1066	0.1066	0.2018	0.1258	0.0336
rna7972	0.3928	0.3212	0.2191	0.0919	0.0919	0.0919	0.3009	0.2293	0.1272
rna7973	0.3646	0.2914	0.2691	0.1323	0.1323	0.1323	0.2323	0.1591	0.1368
rna7975	0.1869	0.1977	0.0775	0.004	0.004	0.004	0.1829	0.1937	0.0735
rna7976	0.1836	0.1733	0.1209	0.0215	0.0215	0.0215	0.1621	0.1518	0.0994
rna7978	0.1432	0.1432	0.1048	0.1048	0.1048	0.1048	0.0384	0.0384	0
rna7980	0.9494	0.5481	0.8082	0.684	0.684	0.684	0.2654	-0.1359	0.1242
rna7984	0.9546	0.6032	0.7092	0.8137	0.8137	0.8137	0.1409	-0.2105	-0.1045
rna7987	0.9478	0.53	0.7533	0.7835	0.7835	0.7835	0.1643	-0.2535	-0.0302
rna7988	0.9468	0.5189	0.7955	0.7791	0.7791	0.7791	0.1677	-0.2602	0.0164
rna7997	0.9539	1	0.8288	0.4917	0.4917	0.4917	0.4622	0.5083	0.3371
rna80	0.0933	0.0758	0.3217	0.3217	0.3217	0.3217	-0.2284	-0.2459	0
rna800	0.1733	1	1	1	1	1	-0.8267	0	0
rna8001	0.9093	1	1	1	1	1	-0.0907	0	0
rna8002	0.8212	1	1	1	1	1	-0.1788	0	0
rna8003	0.1196	0.1196	0.3045	0.1786	0.1786	0.1786	-0.059	-0.059	0.1259
rna8006	0.1971	0.1119	0.099	0.099	0.099	0.099	0.0981	0.0129	0
rna801	0.2878	0.1545	0.0737	0.0737	0.0737	0.0737	0.2141	0.0808	0
rna8011	0.1074	0.1074	0.1342	0.1342	0.1342	0.1342	-0.0268	-0.0268	0
rna8012	0.9841	0.1202	0.0215	0.0215	0.0215	0.0215	0.9626	0.0987	0
rna8014	0.3389	0.1717	0.2195	0.2195	0.2195	0.2195	0.1194	-0.0478	0
rna8015	0.4504	0.2978	0.4151	0.4151	0.4151	0.4151	0.0353	-0.1173	0
rna8016	0.645	0.3181	0.2667	0.2837	0.2837	0.2837	0.3613	0.0344	-0.017
rna8017	0.6463	0.3235	0.2713	0.2881	0.2881	0.2881	0.3582	0.0354	-0.0168
rna8018	0.6334	0.2689	0.3267	0.3429	0.3429	0.3429	0.2905	-0.074	-0.0162
rna8019	0.6579	0.1507	0.4331	0.4479	0.4479	0.4479	0.21	-0.2972	-0.0148
rna8020	0.228	1	1	0.0697	0.0697	0.0697	0.1583	0.9303	0.9303
rna8021	0.2927	0.3473	0.347	0.3234	0.3234	0.3234	-0.0307	0.0239	0.0236
rna8022	0.0977	1	0.1574	0.1574	0.1574	0.1574	-0.0597	0.8426	0
rna8023	0.4314	1	1	1	1	1	-0.5686	0	0
rna8024	0.0105	1	1	1	1	1	-0.9895	0	0
rna8025	0.3935	1	0.3081	1	1	1	-0.6065	0	-0.6919
rna8026	0.3262	1	0.1635	0.1635	0.1635	0.1635	0.1627	0.8365	0
rna8027	0.367	0.3579	0.0518	0.0518	0.0518	0.0518	0.3152	0.3061	0
rna8029	1	1	0.2079	0.0941	0.0941	0.0941	0.9059	0.9059	0.1138
rna803	0.3621	1	0.6494	0.6494	0.6494	0.6494	-0.2873	0.3506	0
rna8030	0	1	0.4073	0.4073	0.4073	0.4073	-0.4073	0.5927	0
rna8031	0.1981	0.1603	0.1364	0.1364	0.1364	0.1364	0.0617	0.0239	0
rna8033	0.0607	0.0607	0.053	0.053	0.053	0.053	0.0077	0.0077	0
rna8036	0	1	1	0.2919	0.2919	0.2919	-0.2919	0.7081	0.7081
rna8037	0.6042	1	0.2892	0.3577	0.3577	0.3577	0.2465	0.6423	-0.0685
rna8038	0.2618	0.281	0.182	0.1272	0.1272	0.1272	0.1346	0.1538	0.0548
rna8039	0.2967	0.1757	0.1051	0.1051	0.1051	0.1051	0.1916	0.0706	0
rna804	0.0956	0.0956	0.1291	0.1655	0.1655	0.1655	-0.0699	-0.0699	-0.0364
rna8040	0.2622	0.138	0.1431	0.1431	0.1431	0.1431	0.1191	-0.0051	0
rna8042	0.1993	0.1993	0.0693	0.0721	0.0721	0.0721	0.1272	0.1272	-0.0028
rna8044	0.1816	0.3128	0.0738	0.0738	0.0738	0.0738	0.1078	0.239	0
rna8046	0.297	0.3041	0.2463	0.2463	0.2463	0.2463	0.0507	0.0578	0
rna8047	0.2653	0.2684	0.2227	0.2227	0.2227	0.2227	0.0426	0.0457	0
rna8048	0.1189	1	0.1465	0.1465	0.1465	0.1465	-0.0276	0.8535	0
rna8049	0.1581	0.1521	0.0714	0.0714	0.0714	0.0714	0.0867	0.0807	0
rna805	0.8425	0.3546	0.2202	0.2607	0.2607	0.2607	0.5818	0.0939	-0.0405
rna8050	0.5658	0.8444	0.817	0.057	0.057	0.057	0.5088	0.7874	0.76
rna8052	0.4384	1	0.4044	0.404	0.404	0.404	0.0344	0.596	0.0004
rna8053	0.157	1	0.0874	0.1067	0.1067	0.1067	0.0503	0.8933	-0.0193
rna8055	0.6241	0.4379	0.0186	0.0186	0.0186	0.0186	0.6055	0.4193	0
rna8057	0.1768	0.1768	0.0711	0.0711	0.0711	0.0711	0.1057	0.1057	0
rna8058	0.4863	1	0.2687	0.2002	0.2002	0.2002	0.2861	0.7998	0.0685
rna8059	0.2712	1	0.5497	0.0184	0.0184	0.0184	0.2528	0.9816	0.5313
rna806	0.1011	0.0919	0.0132	0.0211	0.0211	0.0211	0.08	0.0708	-0.0079
rna8060	0.1597	0.1408	0.1249	0.1249	0.1249	0.1249	0.0348	0.0159	0
rna8061	0.0272	1	1	1	1	1	-0.9728	0	0
rna8062	0.5075	0.2608	0.1443	0.2514	0.2514	0.2514	0.2561	0.0094	-0.1071
rna8063	0.3887	0.2343	0.0979	0.1626	0.1626	0.1626	0.2261	0.0717	-0.0647
rna8064	0.2367	0.2788	0.1457	0.1799	0.1799	0.1799	0.0568	0.0989	-0.0342
rna8067	0.6345	0.6029	0.5473	0.5476	0.5476	0.5476	0.0869	0.0553	-0.0003
rna8068	0.115	1	0.0771	0.1188	0.1188	0.1188	-0.0038	0.8812	-0.0417
rna807	0.1009	0.0911	0.0131	0.021	0.021	0.021	0.0799	0.0701	-0.0079
rna8073	0.0922	0.0922	0.1835	0.0853	0.0853	0.0853	0.0069	0.0069	0.0982
rna8074	0.0768	0.0491	0.0043	0.0148	0.0148	0.0148	0.062	0.0343	-0.0105
rna808	0.1567	0.0774	0.0043	0.0063	0.0063	0.0063	0.1504	0.0711	-0.002
rna8080	0.8298	1	1	1	1	1	-0.1702	0	0
rna8081	0.1705	0.1705	0.0235	0.0235	0.0235	0.0235	0.147	0.147	0
rna8082	0.1201	0.1201	0.008	0.008	0.008	0.008	0.1121	0.1121	0
rna8084	0.169	0.169	0.0362	0.0395	0.0395	0.0395	0.1295	0.1295	-0.0033
rna8085	0.1783	0.0997	0.0772	0.0772	0.0772	0.0772	0.1011	0.0225	0
rna8086	0.2459	0.2459	0.1446	0.1446	0.1446	0.1446	0.1013	0.1013	0
rna8087	0.4266	0.2783	0.1237	0.1237	0.1237	0.1237	0.3029	0.1546	0
rna8088	0.2111	1	0.0886	0.0681	0.0681	0.0681	0.143	0.9319	0.0205
rna8090	0.1166	1	0.0475	0.0475	0.0475	0.0475	0.0691	0.9525	0
rna8091	0.4249	0.1333	0.027	0.027	0.027	0.027	0.3979	0.1063	0
rna8095	0.2941	0.3363	0.3606	0.3606	0.3606	0.3606	-0.0665	-0.0243	0
rna8097	0.1251	0.1251	0.0102	0.3621	0.3621	0.3621	-0.237	-0.237	-0.3519
rna81	0.3584	1	1	0.1472	0.1472	0.1472	0.2112	0.8528	0.8528
rna8100	0.1441	1	0.136	0.136	0.136	0.136	0.0081	0.864	0
rna8101	0.0333	0.0814	0.2271	0.2455	0.2455	0.2455	-0.2122	-0.1641	-0.0184
rna8102	0.7827	1	0.1439	0.1439	0.1439	0.1439	0.6388	0.8561	0
rna8104	0.4232	0.1858	0.0361	0.0361	0.0361	0.0361	0.3871	0.1497	0
rna8105	0.4703	0.2165	0.1486	0.1486	0.1486	0.1486	0.3217	0.0679	0
rna8106	0.3566	0.1524	0.1571	0.1132	0.1132	0.1132	0.2434	0.0392	0.0439
rna8108	0.1793	0.1062	0.1231	0.0585	0.0585	0.0585	0.1208	0.0477	0.0646
rna8109	0.3951	0.3101	0.1602	0.2886	0.2886	0.2886	0.1065	0.0215	-0.1284
rna8110	0.3961	0.3046	0.2221	0.3288	0.3288	0.3288	0.0673	-0.0242	-0.1067
rna8111	0.1639	0.0937	0.0141	0.0141	0.0141	0.0141	0.1498	0.0796	0
rna8112	0.1523	0.0818	0.0282	0.0282	0.0282	0.0282	0.1241	0.0536	0
rna8113	0.1356	0.0649	0.0771	0.0771	0.0771	0.0771	0.0585	-0.0122	0
rna8114	0.1657	1	0.0264	0.0264	0.0264	0.0264	0.1393	0.9736	0
rna8115	0.1645	0.1405	0.2236	0.2236	0.2236	0.2236	-0.0591	-0.0831	0
rna8116	0.1939	0.1939	0.041	0.041	0.041	0.041	0.1529	0.1529	0
rna8117	0.1767	0.1767	0.057	0.057	0.057	0.057	0.1197	0.1197	0
rna8120	0.4396	0.4375	0.3769	0.3769	0.3769	0.3769	0.0627	0.0606	0
rna8123	0.0571	1	0.1112	0.0375	0.0375	0.0375	0.0196	0.9625	0.0737
rna8124	0.426	0.2966	0.0835	0.0835	0.0835	0.0835	0.3425	0.2131	0
rna8125	0.0019	1	0.0998	0.0998	0.0998	0.0998	-0.0979	0.9002	0
rna8127	0.3092	0.3092	0.3773	0.1395	0.1395	0.1395	0.1697	0.1697	0.2378
rna8128	0.1813	0.281	0.0901	0.0655	0.0655	0.0655	0.1158	0.2155	0.0246
rna8129	0.1856	0.2617	0.1092	0.084	0.084	0.084	0.1016	0.1777	0.0252
rna8130	0.3442	0.3012	0.2196	0.1985	0.1985	0.1985	0.1457	0.1027	0.0211
rna8131	0.0757	0.0757	0.1307	0.1332	0.1332	0.1332	-0.0575	-0.0575	-0.0025
rna8133	0.8437	0.2898	0.0387	0.048	0.048	0.048	0.7957	0.2418	-0.0093
rna8134	0.473	0.35	0.2145	0.0184	0.0184	0.0184	0.4546	0.3316	0.1961
rna8135	0.5365	0.403	0.2444	0.0503	0.0503	0.0503	0.4862	0.3527	0.1941
rna8136	0.4938	0.3737	0.2342	0.0484	0.0484	0.0484	0.4454	0.3253	0.1858
rna8138	1	1	1	1	1	1	0	0	0
rna8140	0.0982	0.0982	0.0565	0.0565	0.0565	0.0565	0.0417	0.0417	0
rna8142	0.2948	0.2389	0.0857	0.0857	0.0857	0.0857	0.2091	0.1532	0
rna8143	0.2811	0.2214	0.0736	0.0736	0.0736	0.0736	0.2075	0.1478	0
rna8144	0.2794	0.2224	0.0735	0.0735	0.0735	0.0735	0.2059	0.1489	0
rna8148	0.4908	0.1205	0.4137	0.3801	0.3801	0.3801	0.1107	-0.2596	0.0336
rna8150	0.0946	0.0804	0.0756	0.0756	0.0756	0.0756	0.019	0.0048	0
rna8152	0.1849	1	1	0.0019	0.0019	0.0019	0.183	0.9981	0.9981
rna8153	0.1464	1	1	0.0415	0.0415	0.0415	0.1049	0.9585	0.9585
rna8157	0.6231	1	0.3291	0.3173	0.3173	0.3173	0.3058	0.6827	0.0118
rna8158	0.2842	0.2842	0.0235	0.0464	0.0464	0.0464	0.2378	0.2378	-0.0229
rna8159	0.1479	0.1479	0.0921	0.0921	0.0921	0.0921	0.0558	0.0558	0
rna8160	0.1351	1	1	0.0571	0.0571	0.0571	0.078	0.9429	0.9429
rna8161	0.4562	0.4789	0.254	0.2571	0.2571	0.2571	0.1991	0.2218	-0.0031
rna8163	0.4729	0.4946	0.2731	0.2761	0.2761	0.2761	0.1968	0.2185	-0.003
rna8164	0.4885	0.5095	0.2845	0.2874	0.2874	0.2874	0.2011	0.2221	-0.0029
rna8167	0.479	0.4619	0.2465	0.2495	0.2495	0.2495	0.2295	0.2124	-0.003
rna8168	0.5005	0.4838	0.287	0.2897	0.2897	0.2897	0.2108	0.1941	-0.0027
rna8170	0.1124	0.1318	0.0776	0.0306	0.0306	0.0306	0.0818	0.1012	0.047
rna8171	0.2177	0.237	0.1509	0.1344	0.1344	0.1344	0.0833	0.1026	0.0165
rna8172	0.1949	0.1124	0.0068	0.0068	0.0068	0.0068	0.1881	0.1056	0
rna8173	0.3731	0.2615	0.1199	0.116	0.116	0.116	0.2571	0.1455	0.0039
rna8174	0.2896	0.1579	0.016	0.0155	0.0155	0.0155	0.2741	0.1424	0.0005
rna8175	0.3698	0.2558	0.1154	0.115	0.115	0.115	0.2548	0.1408	0.0004
rna8176	0.0877	1	0.1176	0.1369	0.1369	0.1369	-0.0492	0.8631	-0.0193
rna8177	0.2603	0.2109	0.0957	0.0563	0.0563	0.0563	0.204	0.1546	0.0394
rna8178	0.747	1	0.0143	0.014	0.014	0.014	0.733	0.986	0.0003
rna8179	0.2701	0.198	0.1762	0.0673	0.0673	0.0673	0.2028	0.1307	0.1089
rna8180	0.2456	0.1212	0.1192	0.0195	0.0195	0.0195	0.2261	0.1017	0.0997
rna8181	0.1494	0.1494	0.079	0.079	0.079	0.079	0.0704	0.0704	0
rna8182	0.1426	0.1426	0.0788	0.0788	0.0788	0.0788	0.0638	0.0638	0
rna8184	0.174	0.174	0.3224	0.0237	0.0237	0.0237	0.1503	0.1503	0.2987
rna8186	0.7405	0.3376	0.3149	0.294	0.294	0.294	0.4465	0.0436	0.0209
rna8188	0.1117	1	0.0878	0.0878	0.0878	0.0878	0.0239	0.9122	0
rna8191	0.2505	1	1	0.2281	0.2281	0.2281	0.0224	0.7719	0.7719
rna8192	0.1729	0.1729	0.0907	0.0907	0.0907	0.0907	0.0822	0.0822	0
rna8202	0.1546	1	1	0.1897	0.1897	0.1897	-0.0351	0.8103	0.8103
rna8205	0.2212	0.342	0.3294	0.0834	0.0834	0.0834	0.1378	0.2586	0.246
rna8207	0.4016	1	0.0163	0.3082	0.3082	0.3082	0.0934	0.6918	-0.2919
rna8208	0.1838	0.1005	0.1277	0.1426	0.1426	0.1426	0.0412	-0.0421	-0.0149
rna8209	0.2104	0.1738	0.0602	0.0602	0.0602	0.0602	0.1502	0.1136	0
rna8212	0.3047	0.2908	0.0332	0.0332	0.0332	0.0332	0.2715	0.2576	0
rna8215	0.2192	1	1	0.0552	0.0552	0.0552	0.164	0.9448	0.9448
rna8228	0.3121	0.7347	1	0.2872	0.2872	0.2872	0.0249	0.4475	0.7128
rna8230	0.2053	0.1531	0.2048	0.2048	0.2048	0.2048	0.0005	-0.0517	0
rna8231	0.0613	0.0815	0.168	0.168	0.168	0.168	-0.1067	-0.0865	0
rna8232	0.5908	0.2369	0.0524	0.0524	0.0524	0.0524	0.5384	0.1845	0
rna8233	0.5844	0.2373	0.0519	0.0519	0.0519	0.0519	0.5325	0.1854	0
rna8234	0.3331	1	0.1488	0.1488	0.1488	0.1488	0.1843	0.8512	0
rna8235	0.3495	1	0.1235	0.1235	0.1235	0.1235	0.226	0.8765	0
rna8242	0.011	1	1	1	1	1	-0.989	0	0
rna8257	0.5135	0.1138	1	0.2055	0.2055	0.2055	0.308	-0.0917	0.7945
rna8260	0.5821	0.4215	0.0424	0.1015	0.1015	0.1015	0.4806	0.32	-0.0591
rna8261	0.6114	0.4358	0.0776	0.0208	0.0208	0.0208	0.5906	0.415	0.0568
rna8262	0.3077	0.4432	1	0.1462	0.1462	0.1462	0.1615	0.297	0.8538
rna8263	0.2723	0.4015	1	0.191	0.191	0.191	0.0813	0.2105	0.809
rna827	0.189	0.165	0.0076	0.0076	0.0076	0.0076	0.1814	0.1574	0
rna8279	0.1366	0.1366	0.1333	0.1333	0.1333	0.1333	0.0033	0.0033	0
rna828	0.1819	0.1484	0.0208	0.0208	0.0208	0.0208	0.1611	0.1276	0
rna8280	0.1344	0.1734	0.1123	0.1123	0.1123	0.1123	0.0221	0.0611	0
rna8281	0.1423	0.3222	0.0094	0.0094	0.0094	0.0094	0.1329	0.3128	0
rna8283	0.4456	1	0.1667	0.1667	0.1667	0.1667	0.2789	0.8333	0
rna8286	0.2778	1	0.2067	0.2293	0.2293	0.2293	0.0485	0.7707	-0.0226
rna8289	0.3242	1	0.02	0.0462	0.0462	0.0462	0.278	0.9538	-0.0262
rna8293	0.3258	0.0473	0.019	0.019	0.019	0.019	0.3068	0.0283	0
rna8298	0.3386	0.1835	0.082	0.1318	0.1318	0.1318	0.2068	0.0517	-0.0498
rna8299	0.4907	0.3541	0.0624	0.0724	0.0724	0.0724	0.4183	0.2817	-0.01
rna8300	0.3068	0.1491	0.1459	0.1808	0.1808	0.1808	0.126	-0.0317	-0.0349
rna8302	0.327	0.171	0.1889	0.25	0.25	0.25	0.077	-0.079	-0.0611
rna8303	0.1244	0.3445	0.3437	0.1291	0.1291	0.1291	-0.0047	0.2154	0.2146
rna8306	0	1	1	1	1	1	-1	0	0
rna8310	0.3011	0.141	0.2455	0.1664	0.1664	0.1664	0.1347	-0.0254	0.0791
rna8311	0.7817	0.412	0.3639	0.3499	0.3499	0.3499	0.4318	0.0621	0.014
rna8312	0.2207	1	0.028	0.0303	0.0303	0.0303	0.1904	0.9697	-0.0023
rna8313	0.9886	0.2863	0.063	0.0658	0.0658	0.0658	0.9228	0.2205	-0.0028
rna8314	0.1621	0.14	0.0492	0.0492	0.0492	0.0492	0.1129	0.0908	0
rna8315	0.4931	1	0.1631	0.1636	0.1636	0.1636	0.3295	0.8364	-0.0005
rna8317	0.1922	0.1922	0.0654	0.0654	0.0654	0.0654	0.1268	0.1268	0
rna8325	0.1283	0.0134	0.5462	0.1739	0.1739	0.1739	-0.0456	-0.1605	0.3723
rna8328	0.1517	0.1517	0.1137	0.1137	0.1137	0.1137	0.038	0.038	0
rna8338	0.2743	0.1212	0.2446	0.0259	0.0259	0.0259	0.2484	0.0953	0.2187
rna8342	0.4507	1	1	0.1817	0.1817	0.1817	0.269	0.8183	0.8183
rna8344	0.2146	0.1866	0.0134	0.0323	0.0323	0.0323	0.1823	0.1543	-0.0189
rna8346	0.1093	0.1093	0.0823	0.0823	0.0823	0.0823	0.027	0.027	0
rna8347	0.0619	0.0619	0.0782	0.0782	0.0782	0.0782	-0.0163	-0.0163	0
rna8348	0.1469	1	0.1252	0.1306	0.1306	0.1306	0.0163	0.8694	-0.0054
rna8351	0.1777	1	0.1225	0.1225	0.1225	0.1225	0.0552	0.8775	0
rna8353	0.102	1	0.1563	0.1563	0.1563	0.1563	-0.0543	0.8437	0
rna8354	0.1873	1	1	1	1	1	-0.8127	0	0
rna8355	0.3141	0.4197	0.042	0.042	0.042	0.042	0.2721	0.3777	0
rna8357	0.3023	0.4042	0.0464	0.0464	0.0464	0.0464	0.2559	0.3578	0
rna8360	0.7255	0.6099	0.5217	0.2395	0.2395	0.2395	0.486	0.3704	0.2822
rna8361	0.725	0.6093	0.523	0.241	0.241	0.241	0.484	0.3683	0.282
rna8363	0.809	0.5296	0.4218	0.5	0.5	0.5	0.309	0.0296	-0.0782
rna8364	0.4217	1	0.3168	0.2308	0.2308	0.2308	0.1909	0.7692	0.086
rna8365	0.3994	0.1378	0.1095	0.1336	0.1336	0.1336	0.2658	0.0042	-0.0241
rna8366	0.338	0.1713	0.1191	0.1191	0.1191	0.1191	0.2189	0.0522	0
rna8367	0.4101	0.1876	0.0554	0.0554	0.0554	0.0554	0.3547	0.1322	0
rna8368	0.1321	0.1321	0.1067	0.0544	0.0544	0.0544	0.0777	0.0777	0.0523
rna8374	0.2962	0.2962	0.1469	0.0157	0.0157	0.0157	0.2805	0.2805	0.1312
rna8375	0.0014	1	1	1	1	1	-0.9986	0	0
rna8376	0.0607	1	1	1	1	1	-0.9393	0	0
rna8377	0.0607	1	1	1	1	1	-0.9393	0	0
rna8378	0.0607	1	1	1	1	1	-0.9393	0	0
rna8379	0.0607	1	1	1	1	1	-0.9393	0	0
rna8380	0	1	1	1	1	1	-1	0	0
rna8381	0	1	1	1	1	1	-1	0	0
rna8382	0	1	1	1	1	1	-1	0	0
rna8383	0.2147	0.1298	0.0272	0.0272	0.0272	0.0272	0.1875	0.1026	0
rna8384	0.0743	0.0743	0.0547	0.0547	0.0547	0.0547	0.0196	0.0196	0
rna8386	0.4052	0.2371	0.0288	0.0288	0.0288	0.0288	0.3764	0.2083	0
rna8389	0.3049	0.24	0.1867	0.1292	0.1292	0.1292	0.1757	0.1108	0.0575
rna8392	0.4099	0.4099	0.0809	0.0809	0.0809	0.0809	0.329	0.329	0
rna8393	0.1574	1	0.4143	0.4143	0.4143	0.4143	-0.2569	0.5857	0
rna8394	0.0633	1	1	1	1	1	-0.9367	0	0
rna8396	0.1458	0.1174	0.1381	0.1381	0.1381	0.1381	0.0077	-0.0207	0
rna8397	0.2271	0.2271	0.1466	0.1466	0.1466	0.1466	0.0805	0.0805	0
rna84	0.2187	0.1406	0.0564	0.024	0.024	0.024	0.1947	0.1166	0.0324
rna8400	0.1292	1	1	1	1	1	-0.8708	0	0
rna8401	0.3816	1	0.0752	0.0752	0.0752	0.0752	0.3064	0.9248	0
rna8402	0.4597	1	0.1319	0.1319	0.1319	0.1319	0.3278	0.8681	0
rna8403	0.3097	1	0.0662	0.3254	0.3254	0.3254	-0.0157	0.6746	-0.2592
rna8404	0.2269	0.2269	0.0877	0.0142	0.0142	0.0142	0.2127	0.2127	0.0735
rna8405	0.2384	0.2425	0.0762	0.0115	0.0115	0.0115	0.2269	0.231	0.0647
rna8407	0.2565	0.1398	0.0195	0.0201	0.0201	0.0201	0.2364	0.1197	-0.0006
rna8408	0.227	1	0.428	0.0466	0.0466	0.0466	0.1804	0.9534	0.3814
rna8409	0.2163	1	1	0.134	0.134	0.134	0.0823	0.866	0.866
rna841	0.1858	0.1556	0.152	0.0708	0.0708	0.0708	0.115	0.0848	0.0812
rna8411	0.3682	0.3444	0.2499	0.2571	0.2571	0.2571	0.1111	0.0873	-0.0072
rna8413	0.3808	0.4243	0.0305	0.0229	0.0229	0.0229	0.3579	0.4014	0.0076
rna8414	0.4746	0.2811	0.0863	0.0939	0.0939	0.0939	0.3807	0.1872	-0.0076
rna8415	0.39	0.2215	0.0456	0.0532	0.0532	0.0532	0.3368	0.1683	-0.0076
rna8417	0.1332	1	0.1556	0.1556	0.1556	0.1556	-0.0224	0.8444	0
rna8418	0.6194	0.3208	0.1302	0.1599	0.1599	0.1599	0.4595	0.1609	-0.0297
rna8419	0.2925	1	0.1622	0.4159	0.4159	0.4159	-0.1234	0.5841	-0.2537
rna8421	0.3741	0.229	0.1454	0.0582	0.0582	0.0582	0.3159	0.1708	0.0872
rna8422	0.3333	0.187	0.1353	0.0255	0.0255	0.0255	0.3078	0.1615	0.1098
rna8424	0.1046	0.0946	0.1808	0.0652	0.0652	0.0652	0.0394	0.0294	0.1156
rna8425	0.0717	0.0496	0.1456	0.0255	0.0255	0.0255	0.0462	0.0241	0.1201
rna8426	0.7389	1	0.0189	0.1108	0.1108	0.1108	0.6281	0.8892	-0.0919
rna8428	0.7421	1	0.0157	0.1083	0.1083	0.1083	0.6338	0.8917	-0.0926
rna8430	0.0846	1	1	0.1374	0.1374	0.1374	-0.0528	0.8626	0.8626
rna8432	0.3696	0.3696	0.1017	0.1833	0.1833	0.1833	0.1863	0.1863	-0.0816
rna8433	0.3159	0.3159	0.0867	0.1741	0.1741	0.1741	0.1418	0.1418	-0.0874
rna8435	0.2235	0.2578	0.0547	0.0547	0.0547	0.0547	0.1688	0.2031	0
rna8436	0.4651	0.2638	0.1185	0.1701	0.1701	0.1701	0.295	0.0937	-0.0516
rna8439	0.2551	0.2551	0.4325	0.4325	0.4325	0.4325	-0.1774	-0.1774	0
rna8440	0.2535	0.2535	0.4334	0.4334	0.4334	0.4334	-0.1799	-0.1799	0
rna8441	0.2328	0.2328	0.5453	0.5453	0.5453	0.5453	-0.3125	-0.3125	0
rna8442	0.2311	0.2311	0.5464	0.079	0.079	0.079	0.1521	0.1521	0.4674
rna8443	0.2148	0.2148	0.5549	0.1096	0.1096	0.1096	0.1052	0.1052	0.4453
rna8445	0.0906	0.0906	0.0827	0.0827	0.0827	0.0827	0.0079	0.0079	0
rna8447	0.1361	0.075	0.0302	0.0302	0.0302	0.0302	0.1059	0.0448	0
rna8448	0.1327	0.0716	0.0269	0.0269	0.0269	0.0269	0.1058	0.0447	0
rna8451	0.6213	0.2623	0.0251	0.0251	0.0251	0.0251	0.5962	0.2372	0
rna8452	0.6118	0.2611	0.0239	0.0205	0.0205	0.0205	0.5913	0.2406	0.0034
rna8455	0.6094	0.2814	0.0354	0.0354	0.0354	0.0354	0.574	0.246	0
rna8456	0.6115	0.2758	0.0319	0.0319	0.0319	0.0319	0.5796	0.2439	0
rna8457	0.4795	1	1	1	1	1	-0.5205	0	0
rna8458	0.4755	1	1	1	1	1	-0.5245	0	0
rna8460	0.1579	1	0.1713	0.1713	0.1713	0.1713	-0.0134	0.8287	0
rna8461	0.4786	0.1426	0.4203	0.0626	0.0626	0.0626	0.416	0.08	0.3577
rna8467	0.4517	0.2343	0.0713	0.0713	0.0713	0.0713	0.3804	0.163	0
rna8468	0.47	0.2524	0.0831	0.0831	0.0831	0.0831	0.3869	0.1693	0
rna8471	0.4484	0.21	0.1456	0.1456	0.1456	0.1456	0.3028	0.0644	0
rna8472	0.2554	0.2554	0.0818	0.082	0.082	0.082	0.1734	0.1734	-0.0002
rna8473	0.216	0.216	0.1224	0.1226	0.1226	0.1226	0.0934	0.0934	-0.0002
rna8474	0.2208	0.1701	0.0468	0.1268	0.1268	0.1268	0.094	0.0433	-0.08
rna8475	0.1835	0.1349	0.1889	0.2222	0.2222	0.2222	-0.0387	-0.0873	-0.0333
rna8476	0.4736	1	0.006	0.02	0.02	0.02	0.4536	0.98	-0.014
rna8477	0.1813	1	0.11	0.1167	0.1167	0.1167	0.0646	0.8833	-0.0067
rna8481	0.2117	0.1543	0.0924	0.1038	0.1038	0.1038	0.1079	0.0505	-0.0114
rna8482	0.6822	1	0.0697	0.0398	0.0398	0.0398	0.6424	0.9602	0.0299
rna8483	0.3262	1	0.1781	0.1138	0.1138	0.1138	0.2124	0.8862	0.0643
rna8484	0.1492	1	0.0955	0.0955	0.0955	0.0955	0.0537	0.9045	0
rna8485	0.2221	0.2186	0.0356	0.0356	0.0356	0.0356	0.1865	0.183	0
rna8486	0.2132	0.2017	0.1311	0.0965	0.0965	0.0965	0.1167	0.1052	0.0346
rna8487	0.6087	0.6694	0.5833	0.499	0.499	0.499	0.1097	0.1704	0.0843
rna849	0.601	1	0.5142	0.4254	0.4254	0.4254	0.1756	0.5746	0.0888
rna8490	0.098	0.0304	0.095	0.0356	0.0356	0.0356	0.0624	-0.0052	0.0594
rna8492	0.0488	1	1	1	1	1	-0.9512	0	0
rna8493	0.1991	0.1827	0.0513	0.0513	0.0513	0.0513	0.1478	0.1314	0
rna8494	0.1505	0.1588	0.0591	0.0591	0.0591	0.0591	0.0914	0.0997	0
rna850	0.5898	1	0.4981	0.4076	0.4076	0.4076	0.1822	0.5924	0.0905
rna8505	0.1532	0.1235	0.0967	0.0626	0.0626	0.0626	0.0906	0.0609	0.0341
rna8506	0.2243	0.2243	0.2965	0.1885	0.1885	0.1885	0.0358	0.0358	0.108
rna8507	0.2203	0.2203	0.2944	0.1857	0.1857	0.1857	0.0346	0.0346	0.1087
rna8508	0.2169	0.2169	0.2946	0.1857	0.1857	0.1857	0.0312	0.0312	0.1089
rna8509	0.2087	0.2087	0.4032	0.3026	0.3026	0.3026	-0.0939	-0.0939	0.1006
rna851	0.5786	1	0.4807	0.3878	0.3878	0.3878	0.1908	0.6122	0.0929
rna8510	0.492	0.1361	0.0869	0.044	0.044	0.044	0.448	0.0921	0.0429
rna8516	0.1387	1	0.4187	0.4445	0.4445	0.4445	-0.3058	0.5555	-0.0258
rna8518	0.2076	0.2038	0.221	0.2463	0.2463	0.2463	-0.0387	-0.0425	-0.0253
rna8519	0.1946	0.1661	0.2085	0.2311	0.2311	0.2311	-0.0365	-0.065	-0.0226
rna852	0.0749	0.051	0.019	0.019	0.019	0.019	0.0559	0.032	0
rna8520	0.1916	0.1631	0.2073	0.2291	0.2291	0.2291	-0.0375	-0.066	-0.0218
rna8522	0.33	0.307	0.4198	0.452	0.452	0.452	-0.122	-0.145	-0.0322
rna8523	1	1	0.4657	1	1	1	0	0	-0.5343
rna8524	0.4476	1	0.1941	0.1941	0.1941	0.1941	0.2535	0.8059	0
rna8526	0.615	0.6847	0.0047	0.0047	0.0047	0.0047	0.6103	0.68	0
rna8528	0.3382	0.235	0.6466	0.1711	0.1711	0.1711	0.1671	0.0639	0.4755
rna8529	0.3306	0.2419	0.37	0.37	0.37	0.37	-0.0394	-0.1281	0
rna853	0.076	0.0521	0.02	0.02	0.02	0.02	0.056	0.0321	0
rna8531	0.1534	1	0.2009	0.2009	0.2009	0.2009	-0.0475	0.7991	0
rna8538	0.2353	0.2018	0.2122	0.2244	0.2244	0.2244	0.0109	-0.0226	-0.0122
rna8539	0.2541	0.0785	0.0379	0.0379	0.0379	0.0379	0.2162	0.0406	0
rna8540	0.3219	0.2684	0.4404	0.0399	0.0399	0.0399	0.282	0.2285	0.4005
rna8542	0.6684	1	1	0.048	0.048	0.048	0.6204	0.952	0.952
rna8545	0.5318	1	0.0309	0.0309	0.0309	0.0309	0.5009	0.9691	0
rna8546	0.2613	0.1571	0.1094	0.1094	0.1094	0.1094	0.1519	0.0477	0
rna8547	0.1917	0.0833	0.1379	0.1379	0.1379	0.1379	0.0538	-0.0546	0
rna8550	0.0707	0.0707	0.0326	0.0387	0.0387	0.0387	0.032	0.032	-0.0061
rna8551	0.0669	0.0702	0.0371	0.0399	0.0399	0.0399	0.027	0.0303	-0.0028
rna8553	0.0827	0.0827	0.0522	0.0584	0.0584	0.0584	0.0243	0.0243	-0.0062
rna8554	0.0831	0.0865	0.0527	0.0555	0.0555	0.0555	0.0276	0.031	-0.0028
rna8556	0.2738	0.2738	0.0124	0.2175	0.2175	0.2175	0.0563	0.0563	-0.2051
rna8558	0.2239	0.0711	0.0511	0.0225	0.0225	0.0225	0.2014	0.0486	0.0286
rna8563	0.2097	0.0785	0.0672	0.0359	0.0359	0.0359	0.1738	0.0426	0.0313
rna8564	0.1995	0.1995	0.1451	0.1451	0.1451	0.1451	0.0544	0.0544	0
rna8565	0.2517	0.102	0.2257	0.2208	0.2208	0.2208	0.0309	-0.1188	0.0049
rna8567	0.1595	0.1619	0.0187	0.0128	0.0128	0.0128	0.1467	0.1491	0.0059
rna8568	0.3906	0.1142	0.0486	0.0667	0.0667	0.0667	0.3239	0.0475	-0.0181
rna8569	0.3313	0.0933	0.041	0.0592	0.0592	0.0592	0.2721	0.0341	-0.0182
rna8570	0.2813	0.1922	0.0259	0.038	0.038	0.038	0.2433	0.1542	-0.0121
rna8572	0.1676	0.1039	0.0965	0.0965	0.0965	0.0965	0.0711	0.0074	0
rna8573	0.1494	0.1026	0.0953	0.0953	0.0953	0.0953	0.0541	0.0073	0
rna8578	0.1628	0.0609	0.0232	0.0232	0.0232	0.0232	0.1396	0.0377	0
rna8579	0.0282	1	0.3847	0.3847	0.3847	0.3847	-0.3565	0.6153	0
rna858	0.2238	0.2369	0.3055	0.3146	0.3146	0.3146	-0.0908	-0.0777	-0.0091
rna8580	0.4623	0.0692	0.0808	0.0808	0.0808	0.0808	0.3815	-0.0116	0
rna8582	0.389	0.0996	0.0207	0.2391	0.2391	0.2391	0.1499	-0.1395	-0.2184
rna8584	0.4395	1	1	1	1	1	-0.5605	0	0
rna8586	0	1	0.7698	0.7748	0.7748	0.7748	-0.7748	0.2252	-0.005
