## Additional file 3 for "FINDER: An automated software package to annotate eukaryotic genes from RNA-Seq data and associated protein sequences" (part 7 of 18)

### Sheet: Zea mays (RefSeq) (continued)
Reference transcript	BRAKER2	MAKER2	PASA	FINDER	FINDER_BRAKER2	FINDER_BRAKER2_PROTEIN	BRAKER2_vs_FINDER	MAKER2_vs_FINDER	PASA_vs_FINDER
rna8589	0.4749	0.2847	0.0345	0.0345	0.0345	0.0345	0.4404	0.2502	0
rna859	0.2219	0.186	0.0279	0.0254	0.0254	0.0254	0.1965	0.1606	0.0025
rna8593	0.4439	1	1	0.3958	0.3958	0.3958	0.0481	0.6042	0.6042
rna8596	0.2624	0.2624	0.1476	0.1521	0.1521	0.1521	0.1103	0.1103	-0.0045
rna8597	0.2727	0.1813	0.1292	0.0806	0.0806	0.0806	0.1921	0.1007	0.0486
rna8598	0.265	0.1935	0.1576	0.0329	0.0329	0.0329	0.2321	0.1606	0.1247
rna8599	0.2987	0.2373	0.2088	0.1066	0.1066	0.1066	0.1921	0.1307	0.1022
rna86	0.7599	1	0.9056	0.3293	0.3293	0.3293	0.4306	0.6707	0.5763
rna8600	0.0094	0	0.1925	0.6351	0.6351	0.6351	-0.6257	-0.6351	-0.4426
rna8601	0.2135	1	0.1615	0.1615	0.1615	0.1615	0.052	0.8385	0
rna8602	0.6814	1	0.0796	0.5053	0.5053	0.5053	0.1761	0.4947	-0.4257
rna8603	0.1332	0.1332	0.2683	0.2683	0.2683	0.2683	-0.1351	-0.1351	0
rna8604	0.1173	0.1173	0.2701	0.2701	0.2701	0.2701	-0.1528	-0.1528	0
rna8606	0.0715	0.0713	0.2712	0.2714	0.2714	0.2714	-0.1999	-0.2001	-0.0002
rna8607	0.4194	0.3293	0.0645	0.0645	0.0645	0.0645	0.3549	0.2648	0
rna8608	0.8939	1	0.2631	0.0513	0.0513	0.0513	0.8426	0.9487	0.2118
rna8609	0.9014	1	0.2654	0.1069	0.1069	0.1069	0.7945	0.8931	0.1585
rna8610	0.9009	1	0.4453	0.3367	0.3367	0.3367	0.5642	0.6633	0.1086
rna8611	0.0992	0.0595	0.1368	0.134	0.134	0.134	-0.0348	-0.0745	0.0028
rna8612	0.0562	1	1	1	1	1	-0.9438	0	0
rna8613	0.453	0.0955	0.0146	0.02	0.02	0.02	0.433	0.0755	-0.0054
rna8614	0.2273	0.2273	0.1116	0.1116	0.1116	0.1116	0.1157	0.1157	0
rna8615	0.1815	0.1815	0.18	0.18	0.18	0.18	0.0015	0.0015	0
rna8616	0.1026	0.1026	0.0413	0.0413	0.0413	0.0413	0.0613	0.0613	0
rna8618	0.0996	0.0908	0.0543	0.0543	0.0543	0.0543	0.0453	0.0365	0
rna862	0.2086	0.2901	0.1979	0.1979	0.1979	0.1979	0.0107	0.0922	0
rna8623	0.2954	0.2467	0.1895	0.1895	0.1895	0.1895	0.1059	0.0572	0
rna8624	0.2932	0.2438	0.1874	0.1874	0.1874	0.1874	0.1058	0.0564	0
rna8626	0.1978	0.3155	0.0386	0.053	0.053	0.053	0.1448	0.2625	-0.0144
rna8627	0.2421	0.3558	0.029	0.0428	0.0428	0.0428	0.1993	0.313	-0.0138
rna8628	0.4616	0.4477	0.2844	0.2549	0.2549	0.2549	0.2067	0.1928	0.0295
rna863	0.2074	0.289	0.1983	0.1983	0.1983	0.1983	0.0091	0.0907	0
rna8630	0.1953	0.1324	0.0099	0.0099	0.0099	0.0099	0.1854	0.1225	0
rna8631	0.5196	0.4179	0.0415	0.0415	0.0415	0.0415	0.4781	0.3764	0
rna8633	0.2978	0.3958	0.1057	0.1057	0.1057	0.1057	0.1921	0.2901	0
rna8634	0.2954	0.1651	0.0832	0.076	0.076	0.076	0.2194	0.0891	0.0072
rna8635	0.7254	0.2986	0.0485	0.0485	0.0485	0.0485	0.6769	0.2501	0
rna8636	0.7265	0.3024	0.0831	0.0831	0.0831	0.0831	0.6434	0.2193	0
rna8637	0.7711	0.4381	0.2587	0.2587	0.2587	0.2587	0.5124	0.1794	0
rna8638	0.2736	1	0.1078	0.1078	0.1078	0.1078	0.1658	0.8922	0
rna864	0.3259	0.3228	0.0407	0.0407	0.0407	0.0407	0.2852	0.2821	0
rna865	0.3201	0.3161	0.0492	0.0492	0.0492	0.0492	0.2709	0.2669	0
rna8656	0.5637	0.0514	0.0476	0.0482	0.0482	0.0482	0.5155	0.0032	-0.0006
rna8657	0.7647	0.1695	0.163	0.1636	0.1636	0.1636	0.6011	0.0059	-0.0006
rna8658	0.1841	1	0.3857	0.2638	0.2638	0.2638	-0.0797	0.7362	0.1219
rna8659	0.2067	0.1409	0.2342	0.177	0.177	0.177	0.0297	-0.0361	0.0572
rna866	0.748	0.0825	0.0075	0.0083	0.0083	0.0083	0.7397	0.0742	-0.0008
rna8660	0.0126	0.0126	0.1018	0.1018	0.1018	0.1018	-0.0892	-0.0892	0
rna8661	0.1731	0.2026	0.102	0.0256	0.0256	0.0256	0.1475	0.177	0.0764
rna8663	0.8441	0.4211	0.2175	0.1992	0.1992	0.1992	0.6449	0.2219	0.0183
rna8666	0.8439	0.4205	0.2186	0.1995	0.1995	0.1995	0.6444	0.221	0.0191
rna8667	0.8355	0.397	0.2604	0.2407	0.2407	0.2407	0.5948	0.1563	0.0197
rna8668	0.8353	0.3963	0.2615	0.2411	0.2411	0.2411	0.5942	0.1552	0.0204
rna8671	0.2276	0.0936	0.0277	0.0256	0.0256	0.0256	0.202	0.068	0.0021
rna8672	0.644	1	0.2876	0.1488	0.1488	0.1488	0.4952	0.8512	0.1388
rna8673	0.1723	0.1723	0.4123	0.2684	0.2684	0.2684	-0.0961	-0.0961	0.1439
rna8678	0.2398	1	1	0.0232	0.0232	0.0232	0.2166	0.9768	0.9768
rna868	0.2253	0.2379	0.0991	0.0991	0.0991	0.0991	0.1262	0.1388	0
rna8681	0.2298	0	0.1803	0.1803	0.1803	0.1803	0.0495	-0.1803	0
rna8682	0.3762	0.1034	0.0794	0.0794	0.0794	0.0794	0.2968	0.024	0
rna8683	0.1102	0.3769	0.1893	0.1221	0.1221	0.1221	-0.0119	0.2548	0.0672
rna8684	0.138	0.1704	0.126	0.0952	0.0952	0.0952	0.0428	0.0752	0.0308
rna8685	0.1949	0.1529	0.0938	0.0957	0.0957	0.0957	0.0992	0.0572	-0.0019
rna8686	0.326	0.162	0.0854	0.0957	0.0957	0.0957	0.2303	0.0663	-0.0103
rna8687	0.1626	0.1124	0.1294	0.1294	0.1294	0.1294	0.0332	-0.017	0
rna8688	0.1082	0.1105	0.0295	0.025	0.025	0.025	0.0832	0.0855	0.0045
rna8689	0.0609	0.0609	0.1301	0.1337	0.1337	0.1337	-0.0728	-0.0728	-0.0036
rna8690	0.1586	0.132	0.0487	0.051	0.051	0.051	0.1076	0.081	-0.0023
rna8691	0.1149	0.088	0.0935	0.0957	0.0957	0.0957	0.0192	-0.0077	-0.0022
rna8694	0.4702	0.0685	0.2556	0.2556	0.2556	0.2556	0.2146	-0.1871	0
rna8695	0.4741	0.0694	0.2597	0.2597	0.2597	0.2597	0.2144	-0.1903	0
rna8698	0.4935	0.0882	0.2493	0.2493	0.2493	0.2493	0.2442	-0.1611	0
rna8699	0.4822	0.0734	0.2465	0.2465	0.2465	0.2465	0.2357	-0.1731	0
rna87	0.4127	0.2936	0.5437	0.3818	0.3818	0.3818	0.0309	-0.0882	0.1619
rna870	0.4806	1	0.1456	0.0957	0.0957	0.0957	0.3849	0.9043	0.0499
rna8700	0.4871	0.0756	0.2494	0.2494	0.2494	0.2494	0.2377	-0.1738	0
rna8703	0.2994	0.7263	0.0742	0.0742	0.0742	0.0742	0.2252	0.6521	0
rna8704	0.7648	0.7301	0.0661	0.0661	0.0661	0.0661	0.6987	0.664	0
rna8709	0.1759	0.1759	0.0453	0.051	0.051	0.051	0.1249	0.1249	-0.0057
rna871	0.4169	1	0.0907	0.0166	0.0166	0.0166	0.4003	0.9834	0.0741
rna8710	0.2576	0.2576	0.14	0.0178	0.0178	0.0178	0.2398	0.2398	0.1222
rna8711	0.376	0.1845	0.0531	0.0556	0.0556	0.0556	0.3204	0.1289	-0.0025
rna8712	0.2927	0.028	0.101	0.0987	0.0987	0.0987	0.194	-0.0707	0.0023
rna8713	0.4293	0.1336	0.0138	0.0138	0.0138	0.0138	0.4155	0.1198	0
rna8714	0.4352	0.1389	0.0184	0.0184	0.0184	0.0184	0.4168	0.1205	0
rna8715	0.5959	0.1261	0.0166	0.0166	0.0166	0.0166	0.5793	0.1095	0
rna8716	0.1833	0.1689	0.0151	0.0633	0.0633	0.0633	0.12	0.1056	-0.0482
rna8717	0.1809	0.1617	0.0101	0.0628	0.0628	0.0628	0.1181	0.0989	-0.0527
rna8719	0.1914	0.1962	0.0224	0.0208	0.0208	0.0208	0.1706	0.1754	0.0016
rna872	0.3729	1	0.4981	0.4176	0.4176	0.4176	-0.0447	0.5824	0.0805
rna8720	0.2309	1	0.0417	0.0417	0.0417	0.0417	0.1892	0.9583	0
rna8722	0.325	0.2945	0.1905	0.1905	0.1905	0.1905	0.1345	0.104	0
rna8723	0.2224	0.19	0.1046	0.1046	0.1046	0.1046	0.1178	0.0854	0
rna8725	0.1979	0.1815	0.0875	0.0962	0.0962	0.0962	0.1017	0.0853	-0.0087
rna873	0.1244	1	1	1	1	1	-0.8756	0	0
rna8730	0.1239	0.1239	0.1198	0.1198	0.1198	0.1198	0.0041	0.0041	0
rna8732	0.2254	0.2056	0.1466	0.1466	0.1466	0.1466	0.0788	0.059	0
rna8736	0.1494	1	1	1	1	1	-0.8506	0	0
rna8737	0.1331	1	1	1	1	1	-0.8669	0	0
rna874	0.3772	0.1436	0.0938	0.0938	0.0938	0.0938	0.2834	0.0498	0
rna8740	0.1242	1	1	1	1	1	-0.8758	0	0
rna8741	1	1	1	1	1	1	0	0	0
rna8742	0.1449	1	1	1	1	1	-0.8551	0	0
rna8747	0.0785	1	1	1	1	1	-0.9215	0	0
rna8748	0.1882	0.1102	0.2036	0.2052	0.2052	0.2052	-0.017	-0.095	-0.0016
rna8749	0.9235	1	0.0572	0.0594	0.0594	0.0594	0.8641	0.9406	-0.0022
rna8750	0.9234	1	0.0563	0.0585	0.0585	0.0585	0.8649	0.9415	-0.0022
rna8751	0.9209	1	0.043	0.0453	0.0453	0.0453	0.8756	0.9547	-0.0023
rna8752	0.2555	0.1534	0.0928	0.1104	0.1104	0.1104	0.1451	0.043	-0.0176
rna8753	0.2542	0.1522	0.0947	0.1123	0.1123	0.1123	0.1419	0.0399	-0.0176
rna8754	0.1154	1	0.2923	0.2923	0.2923	0.2923	-0.1769	0.7077	0
rna8755	0.3779	0.3779	0.3559	0.2137	0.2137	0.2137	0.1642	0.1642	0.1422
rna8757	0.1601	0.1601	0.1162	0.0243	0.0243	0.0243	0.1358	0.1358	0.0919
rna8758	0.37	1	0.1098	0.0814	0.0814	0.0814	0.2886	0.9186	0.0284
rna8759	0.3549	0.2648	0.1202	0.1202	0.1202	0.1202	0.2347	0.1446	0
rna876	0.8413	1	0.4555	0.4555	0.4555	0.4555	0.3858	0.5445	0
rna8765	0.1436	0.1328	0.0817	0.4779	0.4779	0.4779	-0.3343	-0.3451	-0.3962
rna8767	0.3471	0.3094	0.0886	0.0547	0.0547	0.0547	0.2924	0.2547	0.0339
rna8768	0.2827	0.2827	0.5702	0.5702	0.5702	0.5702	-0.2875	-0.2875	0
rna877	0.219	0.1946	0.16	0.0465	0.0465	0.0465	0.1725	0.1481	0.1135
rna8770	0.1567	1	0.448	0.0349	0.0349	0.0349	0.1218	0.9651	0.4131
rna8773	0.1751	0.2781	0.2076	0.241	0.241	0.241	-0.0659	0.0371	-0.0334
rna8774	0.6417	0.3824	0.0989	0.0989	0.0989	0.0989	0.5428	0.2835	0
rna8776	0	1	1	1	1	1	-1	0	0
rna8777	0.2408	1	0.2279	0.5041	0.5041	0.5041	-0.2633	0.4959	-0.2762
rna8778	0.1864	0.1864	0.0247	0.0247	0.0247	0.0247	0.1617	0.1617	0
rna878	0.3027	0.2664	0.1115	0.1115	0.1115	0.1115	0.1912	0.1549	0
rna8780	0.0805	0.0805	0.1588	0.1588	0.1588	0.1588	-0.0783	-0.0783	0
rna879	0.3132	0.2477	0.0974	0.0974	0.0974	0.0974	0.2158	0.1503	0
rna8799	0.1018	0.0413	0.0257	0.0257	0.0257	0.0257	0.0761	0.0156	0
rna88	0.3077	0.1902	0.2766	0.0183	0.0183	0.0183	0.2894	0.1719	0.2583
rna880	0.2871	0.1315	0.0953	0.3012	0.3012	0.3012	-0.0141	-0.1697	-0.2059
rna8802	0.4968	0.1784	0.0457	0.0457	0.0457	0.0457	0.4511	0.1327	0
rna8806	0.5795	0.3179	0.1293	0.1297	0.1297	0.1297	0.4498	0.1882	-0.0004
rna8807	0.0273	0	0.2285	0.2285	0.2285	0.2285	-0.2012	-0.2285	0
rna8811	0.5042	1	0.1662	0.1662	0.1662	0.1662	0.338	0.8338	0
rna8812	0.057	0.057	0.2182	0.1811	0.1811	0.1811	-0.1241	-0.1241	0.0371
rna8814	0.4845	0.1674	0.3104	0.2558	0.2558	0.2558	0.2287	-0.0884	0.0546
rna8815	0.4784	0.1594	0.305	0.2502	0.2502	0.2502	0.2282	-0.0908	0.0548
rna8818	0.3213	0.0539	0.1522	0.1522	0.1522	0.1522	0.1691	-0.0983	0
rna8819	0.1252	0.1139	0.021	0.1025	0.1025	0.1025	0.0227	0.0114	-0.0815
rna882	1	1	0.1994	0.1994	0.1994	0.1994	0.8006	0.8006	0
rna8820	0.0852	0.1074	0.0354	0.0111	0.0111	0.0111	0.0741	0.0963	0.0243
rna8821	0.0931	0.1154	0.0609	0.0375	0.0375	0.0375	0.0556	0.0779	0.0234
rna8823	0.2021	1	1	1	1	1	-0.7979	0	0
rna8824	0.1275	0.1071	0.0067	0.0259	0.0259	0.0259	0.1016	0.0812	-0.0192
rna8826	0	1	1	1	1	1	-1	0	0
rna8828	1	1	0.7128	0.7128	0.7128	0.7128	0.2872	0.2872	0
rna8829	0.8701	1	1	1	1	1	-0.1299	0	0
rna883	1	1	0.2639	0.2639	0.2639	0.2639	0.7361	0.7361	0
rna8830	0.2977	0.1114	0.0615	0.0615	0.0615	0.0615	0.2362	0.0499	0
rna8831	0.2999	0.1141	0.0629	0.0629	0.0629	0.0629	0.237	0.0512	0
rna8832	0.2995	0.1136	0.0634	0.0634	0.0634	0.0634	0.2361	0.0502	0
rna8833	0.3118	1	1	1	1	1	-0.6882	0	0
rna8835	0.6222	0.6222	0.5671	0.0398	0.0398	0.0398	0.5824	0.5824	0.5273
rna8836	0.2162	0.2162	0.1154	0.0321	0.0321	0.0321	0.1841	0.1841	0.0833
rna884	0.4003	1	0.0529	0.054	0.054	0.054	0.3463	0.946	-0.0011
rna8841	0.8031	0.0663	0.0247	0.0218	0.0218	0.0218	0.7813	0.0445	0.0029
rna8845	0.1172	0.0894	0.0207	0.0207	0.0207	0.0207	0.0965	0.0687	0
rna8848	0.1397	0.1093	0.1465	0.1465	0.1465	0.1465	-0.0068	-0.0372	0
rna8849	1	1	1	1	1	1	0	0	0
rna885	0.3574	1	0.0093	0.0106	0.0106	0.0106	0.3468	0.9894	-0.0013
rna8850	1	1	0.164	0.164	0.164	0.164	0.836	0.836	0
rna8851	0.2963	0.0888	0.0355	0.0606	0.0606	0.0606	0.2357	0.0282	-0.0251
rna8854	0.2187	1	0.0656	0.1026	0.1026	0.1026	0.1161	0.8974	-0.037
rna8855	0.2503	1	0.0666	0.1012	0.1012	0.1012	0.1491	0.8988	-0.0346
rna8856	0.2045	1	0.083	0.1197	0.1197	0.1197	0.0848	0.8803	-0.0367
rna8857	0.1878	1	0.1512	0.1857	0.1857	0.1857	0.0021	0.8143	-0.0345
rna8858	0.2062	1	0.1625	0.1959	0.1959	0.1959	0.0103	0.8041	-0.0334
rna8859	0.1957	1	0.1575	0.1915	0.1915	0.1915	0.0042	0.8085	-0.034
rna886	0.3262	1	0.0683	0.0696	0.0696	0.0696	0.2566	0.9304	-0.0013
rna8865	0.0089	0.0089	0.1357	0.1062	0.1062	0.1062	-0.0973	-0.0973	0.0295
rna8866	0.1026	0.1026	0.1487	0.1487	0.1487	0.1487	-0.0461	-0.0461	0
rna8867	0.1874	0.1874	0.0392	0.0601	0.0601	0.0601	0.1273	0.1273	-0.0209
rna8869	0.2186	0.1966	0.0773	0.0773	0.0773	0.0773	0.1413	0.1193	0
rna887	0.226	0.226	0.2182	0.153	0.153	0.153	0.073	0.073	0.0652
rna8870	0.1412	0.1185	0.1826	0.1826	0.1826	0.1826	-0.0414	-0.0641	0
rna8871	0.4262	1	1	0.1421	0.1421	0.1421	0.2841	0.8579	0.8579
rna8873	0.4809	0.2811	0.0846	0.0841	0.0841	0.0841	0.3968	0.197	0.0005
rna8875	0.1709	0.4265	0.0553	0.4103	0.4103	0.4103	-0.2394	0.0162	-0.355
rna8876	0.1368	0.3932	0.074	0.4653	0.4653	0.4653	-0.3285	-0.0721	-0.3913
rna8877	0.0956	0.0808	0.0159	0.0159	0.0159	0.0159	0.0797	0.0649	0
rna8878	0.1923	0.0647	0.139	0.139	0.139	0.139	0.0533	-0.0743	0
rna8879	0.2628	0.2521	0.2427	0.069	0.069	0.069	0.1938	0.1831	0.1737
rna888	1	0.3031	0.124	0.0822	0.0822	0.0822	0.9178	0.2209	0.0418
rna8880	0	1	1	1	1	1	-1	0	0
rna8881	0.2086	0.1128	0.1915	0.1288	0.1288	0.1288	0.0798	-0.016	0.0627
rna8882	0.2372	0.1272	0.0596	0.0958	0.0958	0.0958	0.1414	0.0314	-0.0362
rna8883	0.2354	0.1252	0.0788	0.0938	0.0938	0.0938	0.1416	0.0314	-0.015
rna8885	0.2272	0.1164	0.0816	0.085	0.085	0.085	0.1422	0.0314	-0.0034
rna8887	0.222	0.1109	0.1057	0.0794	0.0794	0.0794	0.1426	0.0315	0.0263
rna8889	0.6425	0.1308	0.0814	0.0814	0.0814	0.0814	0.5611	0.0494	0
rna889	0.1207	0.1207	0.043	0.043	0.043	0.043	0.0777	0.0777	0
rna8890	0.7637	1	0.2997	0.0295	0.0295	0.0295	0.7342	0.9705	0.2702
rna8893	0.1371	0.1371	0.0267	0.0269	0.0269	0.0269	0.1102	0.1102	-0.0002
rna8897	0.4628	0.1504	0.5198	0.5198	0.5198	0.5198	-0.057	-0.3694	0
rna89	0.2168	0.1587	0.3778	0.0764	0.0764	0.0764	0.1404	0.0823	0.3014
rna890	0.5836	1	0.058	0.058	0.058	0.058	0.5256	0.942	0
rna8904	0.4353	0.3074	0.0308	0.0308	0.0308	0.0308	0.4045	0.2766	0
rna8906	0.3323	0.0275	0.0116	0.0054	0.0054	0.0054	0.3269	0.0221	0.0062
rna8907	0.3326	0.0279	0.0118	0.0056	0.0056	0.0056	0.327	0.0223	0.0062
rna8908	0.2959	0.3285	0.077	0.077	0.077	0.077	0.2189	0.2515	0
rna8909	0.2788	0.1968	0.4296	0.4296	0.4296	0.4296	-0.1508	-0.2328	0
rna891	0.8053	0.1727	0.014	0.0737	0.0737	0.0737	0.7316	0.099	-0.0597
rna8910	0.9726	1	1	1	1	1	-0.0274	0	0
rna8911	0.1826	1	1	0.1405	0.1405	0.1405	0.0421	0.8595	0.8595
rna8912	0.3429	1	0.3406	0.2812	0.2812	0.2812	0.0617	0.7188	0.0594
rna8913	0.1576	0.1069	0.4487	1	1	1	-0.8424	-0.8931	-0.5513
rna8915	0.2227	0.0819	0.0182	0.1222	0.1222	0.1222	0.1005	-0.0403	-0.104
rna8918	0.2202	0.079	0.0221	0.1193	0.1193	0.1193	0.1009	-0.0403	-0.0972
rna892	0.0685	0.0685	0.1446	0.1446	0.1446	0.1446	-0.0761	-0.0761	0
rna8920	0.1085	0.1061	0.0913	0.1827	0.1827	0.1827	-0.0742	-0.0766	-0.0914
rna8921	0.1272	0.1248	0.1408	0.2118	0.2118	0.2118	-0.0846	-0.087	-0.071
rna8925	0.1136	0.1136	0.1101	0.0419	0.0419	0.0419	0.0717	0.0717	0.0682
rna8926	0.1457	1	1	1	1	1	-0.8543	0	0
rna893	0.0689	1	0.081	0.081	0.081	0.081	-0.0121	0.919	0
rna8936	0.1133	1	0.0586	0.0586	0.0586	0.0586	0.0547	0.9414	0
rna8937	0.1372	1	0.2461	0.2461	0.2461	0.2461	-0.1089	0.7539	0
rna8938	0.2622	0.2622	0.0833	0.0833	0.0833	0.0833	0.1789	0.1789	0
rna894	0.3453	0.2213	0.1832	0.1475	0.1475	0.1475	0.1978	0.0738	0.0357
rna8940	0.7543	0.1317	0.3545	0.3592	0.3592	0.3592	0.3951	-0.2275	-0.0047
rna8942	0.6414	0.4494	0.1207	0.1273	0.1273	0.1273	0.5141	0.3221	-0.0066
rna8944	0.1321	0.1682	0.2264	0.2179	0.2179	0.2179	-0.0858	-0.0497	0.0085
rna8945	0.08	0.0844	0.1788	0.1698	0.1698	0.1698	-0.0898	-0.0854	0.009
rna8946	0.384	0.4104	0.3215	0.3215	0.3215	0.3215	0.0625	0.0889	0
rna895	0.3033	0.2333	0.1998	0.1633	0.1633	0.1633	0.14	0.07	0.0365
rna8952	0.2023	0.3658	0.0025	0.0025	0.0025	0.0025	0.1998	0.3633	0
rna8954	0.1156	0.0969	0.0895	0.0895	0.0895	0.0895	0.0261	0.0074	0
rna8955	0.4698	0.3091	0.0874	0.0523	0.0523	0.0523	0.4175	0.2568	0.0351
rna8956	0.3984	0.1822	0.1695	0.1257	0.1257	0.1257	0.2727	0.0565	0.0438
rna8957	0.3964	0.1785	0.2068	0.1649	0.1649	0.1649	0.2315	0.0136	0.0419
rna896	0.741	0.6412	0.0513	0.0513	0.0513	0.0513	0.6897	0.5899	0
rna8961	0.2033	0.1262	0.0299	0.0299	0.0299	0.0299	0.1734	0.0963	0
rna8962	0.1299	0.1299	0.0953	0.0923	0.0923	0.0923	0.0376	0.0376	0.003
rna8963	0.1385	0.1385	0.0347	0.0113	0.0113	0.0113	0.1272	0.1272	0.0234
rna8966	0.1858	0.2735	0.0379	0.0379	0.0379	0.0379	0.1479	0.2356	0
rna8967	0.0499	1	0.1108	0.1108	0.1108	0.1108	-0.0609	0.8892	0
rna8968	0.2132	0.2426	0.0473	0.0311	0.0311	0.0311	0.1821	0.2115	0.0162
rna8969	0.4232	0.2765	0.0872	0.0872	0.0872	0.0872	0.336	0.1893	0
rna897	0.6378	0.5094	0.2721	0.2721	0.2721	0.2721	0.3657	0.2373	0
rna8973	0.588	0.588	0.0593	0.0599	0.0599	0.0599	0.5281	0.5281	-0.0006
rna8974	0.3808	0.3822	0.2336	0.2343	0.2343	0.2343	0.1465	0.1479	-0.0007
rna8976	0.3287	1	0.0102	0.0102	0.0102	0.0102	0.3185	0.9898	0
rna8977	0.2017	0.2148	0.0441	0.0441	0.0441	0.0441	0.1576	0.1707	0
rna8978	0.2774	1	0.0295	0.0295	0.0295	0.0295	0.2479	0.9705	0
rna8979	0.4707	1	0.0311	0.0311	0.0311	0.0311	0.4396	0.9689	0
rna898	1	0.1774	0.0494	0.0165	0.0165	0.0165	0.9835	0.1609	0.0329
rna8980	0.0031	0.0031	0.1928	0.2012	0.2012	0.2012	-0.1981	-0.1981	-0.0084
rna8981	0.1192	1	1	1	1	1	-0.8808	0	0
rna8983	0.3068	0.0666	0.0709	0.0709	0.0709	0.0709	0.2359	-0.0043	0
rna8985	0.3409	0.1115	0.055	0.055	0.055	0.055	0.2859	0.0565	0
rna8986	0.3188	0.0852	0.0522	0.0522	0.0522	0.0522	0.2666	0.033	0
rna8987	0.8904	0.3968	0.5087	0.5087	0.5087	0.5087	0.3817	-0.1119	0
rna8989	0.2236	0.2236	0.0991	0.0443	0.0443	0.0443	0.1793	0.1793	0.0548
rna899	0.0603	1	0.0151	0.0151	0.0151	0.0151	0.0452	0.9849	0
rna8990	0.2199	0.2199	0.0959	0.0407	0.0407	0.0407	0.1792	0.1792	0.0552
rna8992	0.316	0.2455	0.189	0.0912	0.0912	0.0912	0.2248	0.1543	0.0978
rna8993	0.3067	0.2358	0.2417	0.1493	0.1493	0.1493	0.1574	0.0865	0.0924
rna8994	0.3482	0.2793	0.2702	0.185	0.185	0.185	0.1632	0.0943	0.0852
rna8995	0.3978	0.3315	0.306	0.2294	0.2294	0.2294	0.1684	0.1021	0.0766
rna8996	0.2649	0.1924	0.2423	0.1462	0.1462	0.1462	0.1187	0.0462	0.0961
rna8997	0.1729	0.0341	0.2054	0.2054	0.2054	0.2054	-0.0325	-0.1713	0
rna8998	0.339	0.2191	0.0231	0.0264	0.0264	0.0264	0.3126	0.1927	-0.0033
rna900	0.3133	0.3133	0.1058	0.1072	0.1072	0.1072	0.2061	0.2061	-0.0014
rna9000	0.8159	1	0.5617	0.2623	0.2623	0.2623	0.5536	0.7377	0.2994
rna9001	0.1516	0.1516	0.0709	0.0437	0.0437	0.0437	0.1079	0.1079	0.0272
rna9002	0.3464	0.3464	0.392	0.1743	0.1743	0.1743	0.1721	0.1721	0.2177
rna9003	0.2075	0.2075	0.0552	0.0552	0.0552	0.0552	0.1523	0.1523	0
rna9004	0.1572	0.1572	0.0609	0.0609	0.0609	0.0609	0.0963	0.0963	0
rna9005	0.1364	0.1364	0.14	0.14	0.14	0.14	-0.0036	-0.0036	0
rna9006	0.2251	0.1301	0.0441	0.0441	0.0441	0.0441	0.181	0.086	0
rna9008	0.162	0.269	0.0134	0.0134	0.0134	0.0134	0.1486	0.2556	0
rna901	0.846	0.0783	0.0572	0.0931	0.0931	0.0931	0.7529	-0.0148	-0.0359
rna9010	0.152	0.0844	0.0918	0.0283	0.0283	0.0283	0.1237	0.0561	0.0635
rna9011	0.0988	0.0988	0.0245	0.0538	0.0538	0.0538	0.045	0.045	-0.0293
rna9012	0.5797	1	0.2453	0.2785	0.2785	0.2785	0.3012	0.7215	-0.0332
rna9014	0.2232	0.4665	0.1102	0.1102	0.1102	0.1102	0.113	0.3563	0
rna9015	0.3616	0.1269	0.1144	0.1144	0.1144	0.1144	0.2472	0.0125	0
rna9016	0.1803	0.1803	0.1361	0.2895	0.2895	0.2895	-0.1092	-0.1092	-0.1534
rna9017	0.1248	0.1248	0.1162	0.2719	0.2719	0.2719	-0.1471	-0.1471	-0.1557
rna9018	0.8052	0.2867	0.1522	0.1522	0.1522	0.1522	0.653	0.1345	0
rna902	0.1869	0.1869	0.0441	1	1	1	-0.8131	-0.8131	-0.9559
rna9020	0.1862	0.0542	0.1026	0.1491	0.1491	0.1491	0.0371	-0.0949	-0.0465
rna9021	0.295	1	0.4288	0.4288	0.4288	0.4288	-0.1338	0.5712	0
rna9023	0.7181	0.4893	0.1344	0.1344	0.1344	0.1344	0.5837	0.3549	0
rna9024	0.3416	0.3416	0.1959	0.1809	0.1809	0.1809	0.1607	0.1607	0.015
rna9025	0.0999	0.0986	0.1091	0.1074	0.1074	0.1074	-0.0075	-0.0088	0.0017
rna903	0.1467	0.1919	0.178	0.1758	0.1758	0.1758	-0.0291	0.0161	0.0022
rna9030	0.3616	1	0.0817	0.0817	0.0817	0.0817	0.2799	0.9183	0
rna9034	0.9877	0.1102	0.0143	0.0143	0.0143	0.0143	0.9734	0.0959	0
rna9035	0.9877	0.1093	0.0858	0.0858	0.0858	0.0858	0.9019	0.0235	0
rna9036	0.9868	0.073	0.0511	0.0511	0.0511	0.0511	0.9357	0.0219	0
rna9040	0.1281	0.1105	0.2698	0.2698	0.2698	0.2698	-0.1417	-0.1593	0
rna9042	0.1303	0.1101	0.2613	0.2613	0.2613	0.2613	-0.131	-0.1512	0
rna9043	0.3793	1	0.3013	1	1	1	-0.6207	0	-0.6987
rna9044	0.0818	0.0313	0.147	0.1455	0.1455	0.1455	-0.0637	-0.1142	0.0015
rna9045	0.1901	0.1042	0.0156	0.0156	0.0156	0.0156	0.1745	0.0886	0
rna9047	0.1667	0.189	0.0498	0.0498	0.0498	0.0498	0.1169	0.1392	0
rna9049	0.5933	0.3563	0.0444	0.0444	0.0444	0.0444	0.5489	0.3119	0
rna905	0.5299	0.2386	0.172	0.172	0.172	0.172	0.3579	0.0666	0
rna9050	0.0912	1	0.0434	0.0434	0.0434	0.0434	0.0478	0.9566	0
rna9051	0.1213	0.1213	0.0825	0.0916	0.0916	0.0916	0.0297	0.0297	-0.0091
rna9053	0.1559	1	0.1544	0.1544	0.1544	0.1544	0.0015	0.8456	0
rna9054	0.2162	0.0966	0.1176	0.1872	0.1872	0.1872	0.029	-0.0906	-0.0696
rna9056	0.1898	1	0.3516	0.3516	0.3516	0.3516	-0.1618	0.6484	0
rna9057	0.2446	0.2814	0.0786	0.0824	0.0824	0.0824	0.1622	0.199	-0.0038
rna9058	0.2246	0.2884	0.0721	0.076	0.076	0.076	0.1486	0.2124	-0.0039
rna9059	0.5962	0.0601	0.0072	0.0079	0.0079	0.0079	0.5883	0.0522	-0.0007
rna906	0.4244	0.1408	0.0589	0.0589	0.0589	0.0589	0.3655	0.0819	0
rna9060	0.2581	0.2581	0.0724	0.0695	0.0695	0.0695	0.1886	0.1886	0.0029
rna9061	0.2311	0.2311	0.0951	0.0922	0.0922	0.0922	0.1389	0.1389	0.0029
rna9062	0.2726	0.2726	0.0718	0.069	0.069	0.069	0.2036	0.2036	0.0028
rna9063	0.1992	0.1958	0.2059	0.0934	0.0934	0.0934	0.1058	0.1024	0.1125
rna9064	0.1703	0.1703	0.1133	0.116	0.116	0.116	0.0543	0.0543	-0.0027
rna9065	0.2067	0.2067	0.0579	0.0607	0.0607	0.0607	0.146	0.146	-0.0028
rna9066	0.1123	0.1123	0.1326	0.0559	0.0559	0.0559	0.0564	0.0564	0.0767
rna9067	0.097	0.097	0.1303	0.0926	0.0926	0.0926	0.0044	0.0044	0.0377
rna907	0.1881	1	0.0111	0.0187	0.0187	0.0187	0.1694	0.9813	-0.0076
rna9074	0.1691	0.0942	0.0407	0.0407	0.0407	0.0407	0.1284	0.0535	0
rna9075	0.2881	0.5797	0.3063	0.3422	0.3422	0.3422	-0.0541	0.2375	-0.0359
rna9076	0.5265	1	0.1421	0.1329	0.1329	0.1329	0.3936	0.8671	0.0092
rna9078	0.698	1	0.158	0.1074	0.1074	0.1074	0.5906	0.8926	0.0506
rna9079	0.0671	0.0671	0.0337	0.0337	0.0337	0.0337	0.0334	0.0334	0
rna908	0.1382	1	0.0567	0.0651	0.0651	0.0651	0.0731	0.9349	-0.0084
rna9080	0.0894	0.0894	0.0697	0.0653	0.0653	0.0653	0.0241	0.0241	0.0044
rna9088	0.5815	1	0.0961	0.1144	0.1144	0.1144	0.4671	0.8856	-0.0183
rna9089	0.2007	0.1315	0.08	0.08	0.08	0.08	0.1207	0.0515	0
rna909	0.4878	0.2364	0.1207	0.1227	0.1227	0.1227	0.3651	0.1137	-0.002
rna9094	0.6073	0.1405	0.1761	0.0547	0.0547	0.0547	0.5526	0.0858	0.1214
rna9095	0.7592	1	0.7257	0.4388	0.4388	0.4388	0.3204	0.5612	0.2869
rna91	0.1248	0.1248	0.1211	0.0661	0.0661	0.0661	0.0587	0.0587	0.055
rna910	0.4234	0.2653	0.2049	0.2068	0.2068	0.2068	0.2166	0.0585	-0.0019
rna9104	0.6206	1	0.7452	0.7457	0.7457	0.7457	-0.1251	0.2543	-0.0005
rna911	0.1726	0.1683	0.1014	0.1014	0.1014	0.1014	0.0712	0.0669	0
rna9112	0.4111	1	1	1	1	1	-0.5889	0	0
rna9113	0.2546	0.2563	0.0979	0.0979	0.0979	0.0979	0.1567	0.1584	0
rna9114	0.2119	0.2069	0.1485	0.1485	0.1485	0.1485	0.0634	0.0584	0
rna9115	0.2002	1	0.2024	0.2127	0.2127	0.2127	-0.0125	0.7873	-0.0103
rna9116	0.1976	0.175	0.0028	0.0028	0.0028	0.0028	0.1948	0.1722	0
rna9117	0.5635	0.4163	0.2109	0.2184	0.2184	0.2184	0.3451	0.1979	-0.0075
rna9118	0.7163	0.2131	0.1143	0.0259	0.0259	0.0259	0.6904	0.1872	0.0884
rna9119	0.6967	0.2147	0.1264	0.0339	0.0339	0.0339	0.6628	0.1808	0.0925
rna912	0.1532	1	1	0.1012	0.1012	0.1012	0.052	0.8988	0.8988
rna9120	0.7834	0.1542	0.1664	0.0746	0.0746	0.0746	0.7088	0.0796	0.0918
rna9122	0.0441	0.0341	0.0555	0.0555	0.0555	0.0555	-0.0114	-0.0214	0
rna9125	0.3352	0.2288	0.1831	0.2865	0.2865	0.2865	0.0487	-0.0577	-0.1034
rna9127	0.2852	0.2586	0.205	0.205	0.205	0.205	0.0802	0.0536	0
rna9128	0.37	0.2691	0.0351	0.0351	0.0351	0.0351	0.3349	0.234	0
rna9129	0.2884	0.0475	0.2576	0.2576	0.2576	0.2576	0.0308	-0.2101	0
rna913	0.1702	0.1702	0.0627	0.0627	0.0627	0.0627	0.1075	0.1075	0
rna9131	0.3438	0.2862	0.248	0.248	0.248	0.248	0.0958	0.0382	0
rna9132	0.308	1	0.098	0.0521	0.0521	0.0521	0.2559	0.9479	0.0459
rna9133	0.1407	0.1095	0.1113	0.1231	0.1231	0.1231	0.0176	-0.0136	-0.0118
rna9134	0.3095	0.1189	0.0098	0.0062	0.0062	0.0062	0.3033	0.1127	0.0036
rna9136	0.5421	0.1416	0.0831	0.1134	0.1134	0.1134	0.4287	0.0282	-0.0303
rna9137	0.3894	0.0462	0.0102	0.0102	0.0102	0.0102	0.3792	0.036	0
rna9139	0.1969	0.1618	0.2886	0.1944	0.1944	0.1944	0.0025	-0.0326	0.0942
rna914	0.1872	0.1872	0.0782	0.0607	0.0607	0.0607	0.1265	0.1265	0.0175
rna9140	0.2302	0.2302	0.0884	0.0732	0.0732	0.0732	0.157	0.157	0.0152
rna9141	0.3447	1	1	1	1	1	-0.6553	0	0
rna9142	0.2758	1	1	1	1	1	-0.7242	0	0
rna9143	0.4211	0.6749	1	1	1	1	-0.5789	-0.3251	0
rna9144	0.0676	1	0.264	0.2824	0.2824	0.2824	-0.2148	0.7176	-0.0184
rna9145	0.1676	0.1622	0.116	0.116	0.116	0.116	0.0516	0.0462	0
rna9146	0.2308	0.2308	0.2188	0.2188	0.2188	0.2188	0.012	0.012	0
rna9147	0.1181	0.0981	0.156	0.156	0.156	0.156	-0.0379	-0.0579	0
rna9148	0.6059	0.5197	0.5186	0.5828	0.5828	0.5828	0.0231	-0.0631	-0.0642
rna9149	0.5747	0.4846	0.4843	0.175	0.175	0.175	0.3997	0.3096	0.3093
rna915	0.4581	1	1	1	1	1	-0.5419	0	0
rna9150	0.5376	0.4425	0.4422	0.1988	0.1988	0.1988	0.3388	0.2437	0.2434
rna9151	0.5257	0.4291	0.4287	0.5012	0.5012	0.5012	0.0245	-0.0721	-0.0725
rna9152	0.3738	0.2614	0.2611	0.345	0.345	0.345	0.0288	-0.0836	-0.0839
rna9153	0.5266	0.431	0.4306	0.503	0.503	0.503	0.0236	-0.072	-0.0724
rna9154	0.3847	0.2683	0.268	0.3558	0.3558	0.3558	0.0289	-0.0875	-0.0878
rna9155	0.1652	0.1652	0.1378	0.1143	0.1143	0.1143	0.0509	0.0509	0.0235
rna9156	0.1745	0.1745	0.0593	0.0339	0.0339	0.0339	0.1406	0.1406	0.0254
rna9157	0.146	0.1326	0.1348	0.0655	0.0655	0.0655	0.0805	0.0671	0.0693
rna9158	0.1143	0.098	0.1238	0.0512	0.0512	0.0512	0.0631	0.0468	0.0726
rna9159	0.2985	0.382	0.1551	0.1575	0.1575	0.1575	0.141	0.2245	-0.0024
rna916	0.5139	1	0.1375	0.1375	0.1375	0.1375	0.3764	0.8625	0
rna9160	0.1836	0.2672	0.303	0.2828	0.2828	0.2828	-0.0992	-0.0156	0.0202
rna9164	1	0.0977	0.1087	0.1087	0.1087	0.1087	0.8913	-0.011	0
rna9165	0.445	0.1174	0.0243	0.0207	0.0207	0.0207	0.4243	0.0967	0.0036
rna9166	0.4352	0.1054	0.0293	0.0293	0.0293	0.0293	0.4059	0.0761	0
rna9167	0.2035	1	0.1384	0.1384	0.1384	0.1384	0.0651	0.8616	0
rna9168	0.1892	1	0.1521	0.1521	0.1521	0.1521	0.0371	0.8479	0
rna9169	0.1878	0.1617	0.0476	0.0476	0.0476	0.0476	0.1402	0.1141	0
rna9170	0.1381	0.1381	0.1356	0.1356	0.1356	0.1356	0.0025	0.0025	0
rna9171	0.374	0.1042	0.1045	0.1045	0.1045	0.1045	0.2695	-0.0003	0
rna9174	0.3322	0.1791	0.0403	0.055	0.055	0.055	0.2772	0.1241	-0.0147
rna9175	0.3703	0.1517	0.052	0.065	0.065	0.065	0.3053	0.0867	-0.013
rna9176	0.3699	0.1524	0.052	0.0669	0.0669	0.0669	0.303	0.0855	-0.0149
rna9177	0.3815	0.1141	0.0864	0.1013	0.1013	0.1013	0.2802	0.0128	-0.0149
rna9178	0.5823	0.3781	0.0874	0.038	0.038	0.038	0.5443	0.3401	0.0494
rna9179	0.5634	0.3538	0.1162	0.0672	0.0672	0.0672	0.4962	0.2866	0.049
rna9180	0.1274	0.1274	0.05	0.05	0.05	0.05	0.0774	0.0774	0
rna9181	0.1392	0.0912	0.2684	0.2505	0.2505	0.2505	-0.1113	-0.1593	0.0179
rna9183	0.255	0.2054	0.0348	0.0348	0.0348	0.0348	0.2202	0.1706	0
rna9184	0.2122	0.1604	0.1691	0.1691	0.1691	0.1691	0.0431	-0.0087	0
rna9185	0.2113	0.0492	0.0096	0.0096	0.0096	0.0096	0.2017	0.0396	0
rna9199	0.0942	0.0982	0.1416	0.141	0.141	0.141	-0.0468	-0.0428	0.0006
rna92	0.1011	0.1011	0.1447	0.0899	0.0899	0.0899	0.0112	0.0112	0.0548
rna920	0.8366	0.2937	0.0841	0.1577	0.1577	0.1577	0.6789	0.136	-0.0736
rna9200	0.1674	0.1442	0.29	0.2896	0.2896	0.2896	-0.1222	-0.1454	0.0004
rna9201	0.1317	0.1053	0.1829	0.1823	0.1823	0.1823	-0.0506	-0.077	0.0006
rna9202	1	1	1	1	1	1	0	0	0
rna9203	0.0585	0.0555	0.1691	0.0318	0.0318	0.0318	0.0267	0.0237	0.1373
rna9204	0.1533	0.1555	0.0219	0.0219	0.0219	0.0219	0.1314	0.1336	0
rna9205	0.1166	0.119	0.1022	0.1022	0.1022	0.1022	0.0144	0.0168	0
rna9206	0.0971	0.0996	0.1124	0.0803	0.0803	0.0803	0.0168	0.0193	0.0321
rna9207	0.3085	0.3036	0.2256	0.1224	0.1224	0.1224	0.1861	0.1812	0.1032
rna9208	0.3383	0.3338	0.1935	0.0892	0.0892	0.0892	0.2491	0.2446	0.1043
rna921	0.8673	0.2179	0.1525	0.1828	0.1828	0.1828	0.6845	0.0351	-0.0303
rna9215	0.3023	0.2972	0.2322	0.1293	0.1293	0.1293	0.173	0.1679	0.1029
rna9218	0.3958	0.1883	0.0929	0.0929	0.0929	0.0929	0.3029	0.0954	0
rna9219	0.0795	0.1239	0.1441	0.1441	0.1441	0.1441	-0.0646	-0.0202	0
rna922	0.6176	1	0.0174	0.06	0.06	0.06	0.5576	0.94	-0.0426
rna9221	0.1157	0.1157	0.0679	0.0679	0.0679	0.0679	0.0478	0.0478	0
rna9222	0.2223	0.1244	0.0686	0.3227	0.3227	0.3227	-0.1004	-0.1983	-0.2541
rna9224	0.2106	1	1	0.4095	0.4095	0.4095	-0.1989	0.5905	0.5905
rna9225	0.8748	0.2629	0.1735	0.1735	0.1735	0.1735	0.7013	0.0894	0
rna9226	0.8799	0.3015	0.1414	0.1414	0.1414	0.1414	0.7385	0.1601	0
rna9227	0.8712	0.2602	0.1888	0.1888	0.1888	0.1888	0.6824	0.0714	0
rna9228	0.9425	1	0.105	0.1304	0.1304	0.1304	0.8121	0.8696	-0.0254
rna9229	0.9392	1	0.1405	0.1656	0.1656	0.1656	0.7736	0.8344	-0.0251
rna923	0.643	1	0.0623	0.018	0.018	0.018	0.625	0.982	0.0443
rna9230	0.0969	0.0688	0.007	0.0165	0.0165	0.0165	0.0804	0.0523	-0.0095
rna9233	0.1939	0.1939	0.0607	0.0649	0.0649	0.0649	0.129	0.129	-0.0042
rna9234	0.3806	0.1598	0.0502	0.0502	0.0502	0.0502	0.3304	0.1096	0
rna9235	0.5357	0.1657	0.0737	0.0737	0.0737	0.0737	0.462	0.092	0
rna9236	0.8856	0.1656	0.0357	0.5127	0.5127	0.5127	0.3729	-0.3471	-0.477
rna9237	0.885	0.1626	0.0327	0.5105	0.5105	0.5105	0.3745	-0.3479	-0.4778
rna9238	0.2773	1	0.7935	0.5006	0.5006	0.5006	-0.2233	0.4994	0.2929
rna9239	0.0799	0.1084	0.1516	0.0652	0.0652	0.0652	0.0147	0.0432	0.0864
rna924	0.1362	0.1057	0.0792	0.1494	0.1494	0.1494	-0.0132	-0.0437	-0.0702
rna9240	0.25	0.1761	0.0316	0.0316	0.0316	0.0316	0.2184	0.1445	0
rna9242	0.5067	0.5037	0.0565	0.0565	0.0565	0.0565	0.4502	0.4472	0
rna9243	0.2802	0.2567	0.3356	0.3356	0.3356	0.3356	-0.0554	-0.0789	0
rna9244	0.2953	0.1381	0.0112	0.0112	0.0112	0.0112	0.2841	0.1269	0
rna9246	0.7408	0.3129	0.1787	0.1787	0.1787	0.1787	0.5621	0.1342	0
rna9247	0.6441	0.1358	0.0564	0.0564	0.0564	0.0564	0.5877	0.0794	0
rna9248	0.659	0.1611	0.0305	0.0305	0.0305	0.0305	0.6285	0.1306	0
rna9249	0.6243	0.1031	0.0894	0.0894	0.0894	0.0894	0.5349	0.0137	0
rna925	0.1498	0.0979	0.0158	0.0158	0.0158	0.0158	0.134	0.0821	0
rna9255	1	0.2095	0.0444	0.0063	0.0063	0.0063	0.9937	0.2032	0.0381
rna9256	0.5362	0.5735	0.0179	0.0126	0.0126	0.0126	0.5236	0.5609	0.0053
rna9257	0.5326	0.5701	0.0748	0.0708	0.0708	0.0708	0.4618	0.4993	0.004
rna9258	0.5379	0.5751	0.0737	0.0698	0.0698	0.0698	0.4681	0.5053	0.0039
rna9259	0.5348	0.5721	0.071	0.067	0.067	0.067	0.4678	0.5051	0.004
rna926	0.1675	1	0.0983	0.1721	0.1721	0.1721	-0.0046	0.8279	-0.0738
rna9260	0.4822	0.522	0.0841	0.0588	0.0588	0.0588	0.4234	0.4632	0.0253
rna9261	0.8362	0.5451	0.185	0.185	0.185	0.185	0.6512	0.3601	0
rna9263	0.3565	0.3565	0.1316	0.1407	0.1407	0.1407	0.2158	0.2158	-0.0091
rna9264	0.362	0.362	0.0699	0.0699	0.0699	0.0699	0.2921	0.2921	0
rna9265	0.3892	0.3892	0.083	0.083	0.083	0.083	0.3062	0.3062	0
rna9266	0.1961	0.1961	0.5091	0.5127	0.5127	0.5127	-0.3166	-0.3166	-0.0036
rna9268	0.286	0.231	0.0635	0.0844	0.0844	0.0844	0.2016	0.1466	-0.0209
rna9269	0.2084	1	1	1	1	1	-0.7916	0	0
rna927	0.3521	1	1	1	1	1	-0.6479	0	0
rna9270	0.5763	0.1012	0.0814	0.0814	0.0814	0.0814	0.4949	0.0198	0
rna9271	0.2869	0.1369	0.0333	0.0333	0.0333	0.0333	0.2536	0.1036	0
rna9275	0.2416	0.0831	0.1266	0.1121	0.1121	0.1121	0.1295	-0.029	0.0145
rna9277	0.0788	0.0788	0.3263	0.3263	0.3263	0.3263	-0.2475	-0.2475	0
rna9278	0.1377	0.1377	0.2455	0.1376	0.1376	0.1376	0.0001	0.0001	0.1079
rna9279	0.2829	0.2829	0.0438	0.0438	0.0438	0.0438	0.2391	0.2391	0
rna928	0.3796	0.2753	0.0865	0.0865	0.0865	0.0865	0.2931	0.1888	0
rna9280	0.154	0.154	0.2345	0.2345	0.2345	0.2345	-0.0805	-0.0805	0
rna9281	0.3042	0.2057	0.289	0.289	0.289	0.289	0.0152	-0.0833	0
rna9282	0.7062	0.5057	0.5883	0.5883	0.5883	0.5883	0.1179	-0.0826	0
rna9283	0.2042	0.2042	0.0788	0.0788	0.0788	0.0788	0.1254	0.1254	0
rna9284	0.2899	0.3039	0.1137	0.1113	0.1113	0.1113	0.1786	0.1926	0.0024
rna9285	0.1837	0.1956	0.1936	0.1963	0.1963	0.1963	-0.0126	-0.0007	-0.0027
rna9286	0.0576	1	0.0821	0.0821	0.0821	0.0821	-0.0245	0.9179	0
rna9287	0.1094	0.079	0.0775	0.0775	0.0775	0.0775	0.0319	0.0015	0
rna9288	0.1747	0.0931	0.0503	0.0503	0.0503	0.0503	0.1244	0.0428	0
rna929	0.1917	0.0769	0.2842	0.2842	0.2842	0.2842	-0.0925	-0.2073	0
rna9290	0.2379	0.227	0.2119	0.2119	0.2119	0.2119	0.026	0.0151	0
rna9291	0.2894	0.0846	0.193	0.193	0.193	0.193	0.0964	-0.1084	0
rna9293	0.2425	0.1779	0.1945	0.1432	0.1432	0.1432	0.0993	0.0347	0.0513
rna9295	0.1339	0.0877	0.2222	0.0514	0.0514	0.0514	0.0825	0.0363	0.1708
rna9299	0.1221	0.0759	0.1798	0.0554	0.0554	0.0554	0.0667	0.0205	0.1244
rna9301	0.3113	0.3113	0.1221	0.1047	0.1047	0.1047	0.2066	0.2066	0.0174
rna9303	0.3093	1	1	0.0196	0.0196	0.0196	0.2897	0.9804	0.9804
rna9306	0.7974	0.1788	0.0111	0.0065	0.0065	0.0065	0.7909	0.1723	0.0046
rna9307	0.7903	0.1345	0.0565	0.052	0.052	0.052	0.7383	0.0825	0.0045
rna9308	0.7976	0.1858	0.008	0.01	0.01	0.01	0.7876	0.1758	-0.002
rna9309	0.7905	0.1419	0.0534	0.0557	0.0557	0.0557	0.7348	0.0862	-0.0023
rna931	0.6332	0.171	0.0206	0.0455	0.0455	0.0455	0.5877	0.1255	-0.0249
rna9311	0.703	0.3572	0.0665	0.099	0.099	0.099	0.604	0.2582	-0.0325
rna9312	0.6624	0.2733	0.0789	0.03	0.03	0.03	0.6324	0.2433	0.0489
rna9313	0.6329	0.1406	0.2147	0.1398	0.1398	0.1398	0.4931	0.0008	0.0749
rna9314	0.677	0.132	1	0.0231	0.0231	0.0231	0.6539	0.1089	0.9769
rna9317	0.174	0.193	0.0623	0.0508	0.0508	0.0508	0.1232	0.1422	0.0115
rna932	0.375	0.3305	0.5218	0.2229	0.2229	0.2229	0.1521	0.1076	0.2989
rna9320	1	1	1	1	1	1	0	0	0
rna9321	0.92	0.3174	0.0344	0.0344	0.0344	0.0344	0.8856	0.283	0
rna9322	0.9218	0.3301	0.0484	0.0484	0.0484	0.0484	0.8734	0.2817	0
rna9323	0.9222	0.3332	0.0516	0.0516	0.0516	0.0516	0.8706	0.2816	0
rna9326	0.1613	1	1	0.1171	0.1171	0.1171	0.0442	0.8829	0.8829
rna9328	0.1114	0.1116	0.0301	0.0301	0.0301	0.0301	0.0813	0.0815	0
rna9329	0.0924	0.0924	0.0045	0.0045	0.0045	0.0045	0.0879	0.0879	0
rna933	0.243	0.1335	0.3527	0.1586	0.1586	0.1586	0.0844	-0.0251	0.1941
rna9330	0.1609	0.1609	0.168	0.0263	0.0263	0.0263	0.1346	0.1346	0.1417
rna9332	0.0776	1	0.0702	0.0539	0.0539	0.0539	0.0237	0.9461	0.0163
rna9333	0.0905	0.0628	0.067	0.2834	0.2834	0.2834	-0.1929	-0.2206	-0.2164
rna9334	0.2658	0.2193	0.0733	0.0733	0.0733	0.0733	0.1925	0.146	0
rna9335	0.1936	0.1455	0.0941	0.0941	0.0941	0.0941	0.0995	0.0514	0
rna9336	0.3173	0.246	0.0265	0.0252	0.0252	0.0252	0.2921	0.2208	0.0013
rna9337	0.1443	1	0.2416	0.2416	0.2416	0.2416	-0.0973	0.7584	0
rna9338	0.2582	1	0.1658	0.1658	0.1658	0.1658	0.0924	0.8342	0
rna9339	0.0636	1	0.0994	0.0994	0.0994	0.0994	-0.0358	0.9006	0
rna934	0	1	0.1052	0.1052	0.1052	0.1052	-0.1052	0.8948	0
rna9341	0.5928	1	0.0621	0.0644	0.0644	0.0644	0.5284	0.9356	-0.0023
rna9343	0.7296	1	0.3708	0.0916	0.0916	0.0916	0.638	0.9084	0.2792
rna9349	0.6945	1	0.2865	0.0289	0.0289	0.0289	0.6656	0.9711	0.2576
rna935	0.1445	0.112	0.0555	0.0555	0.0555	0.0555	0.089	0.0565	0
rna936	0.1762	0.1431	0.1487	0.0841	0.0841	0.0841	0.0921	0.059	0.0646
rna9360	0.7404	1	0.371	0.2391	0.2391	0.2391	0.5013	0.7609	0.1319
rna9364	0.7055	1	0.387	0.2978	0.2978	0.2978	0.4077	0.7022	0.0892
rna9367	0.4406	0.3669	0.0158	0.4976	0.4976	0.4976	-0.057	-0.1307	-0.4818
rna9369	0.1779	0.1779	0.0758	0.0758	0.0758	0.0758	0.1021	0.1021	0
rna937	0.6952	1	1	1	1	1	-0.3048	0	0
rna9370	0.201	0.1895	0.1584	0.1584	0.1584	0.1584	0.0426	0.0311	0
rna9371	0.5279	0.5246	0.2525	0.2389	0.2389	0.2389	0.289	0.2857	0.0136
rna9372	0.1523	0.4034	1	0.1238	0.1238	0.1238	0.0285	0.2796	0.8762
rna9374	0.3096	0.3096	0.333	0.333	0.333	0.333	-0.0234	-0.0234	0
rna9375	0.5075	1	0.4815	0.6157	0.6157	0.6157	-0.1082	0.3843	-0.1342
rna9376	0.5106	1	0.2865	0.0463	0.0463	0.0463	0.4643	0.9537	0.2402
rna9379	0.6016	0.0874	0.1124	0.1124	0.1124	0.1124	0.4892	-0.025	0
rna938	0.2251	1	1	1	1	1	-0.7749	0	0
rna9381	0.1147	0.1147	0.0775	0.0775	0.0775	0.0775	0.0372	0.0372	0
rna9382	0.1574	0.1467	0.0756	0.0756	0.0756	0.0756	0.0818	0.0711	0
rna9383	0.1939	0.2563	0.2005	0.2005	0.2005	0.2005	-0.0066	0.0558	0
rna9384	0.0851	0.0851	0.2503	0.4993	0.4993	0.4993	-0.4142	-0.4142	-0.249
rna9386	0.1353	1	0.0805	0.3497	0.3497	0.3497	-0.2144	0.6503	-0.2692
rna9387	0.6867	0.4915	1	1	1	1	-0.3133	-0.5085	0
rna939	0.281	0.281	0.0105	0.0116	0.0116	0.0116	0.2694	0.2694	-0.0011
rna9398	0.2635	0.1297	0.0157	0.0178	0.0178	0.0178	0.2457	0.1119	-0.0021
rna9399	0.4012	1	1	1	1	1	-0.5988	0	0
rna940	0.331	0.331	0.0326	0.0337	0.0337	0.0337	0.2973	0.2973	-0.0011
rna9400	0.3945	1	0.1248	0.1964	0.1964	0.1964	0.1981	0.8036	-0.0716
rna9406	0.3503	0.8338	0.4641	0.3732	0.3732	0.3732	-0.0229	0.4606	0.0909
rna9407	0.1557	0.1714	0.1455	0.1455	0.1455	0.1455	0.0102	0.0259	0
rna9408	0.2634	0.3868	0.0403	0.0403	0.0403	0.0403	0.2231	0.3465	0
rna9409	0.226	0.3501	0.064	0.064	0.064	0.064	0.162	0.2861	0
rna941	0.2895	0.2895	0.0101	0.0112	0.0112	0.0112	0.2783	0.2783	-0.0011
rna9410	0.1369	1	0.1045	0.1045	0.1045	0.1045	0.0324	0.8955	0
rna9411	0.2607	0.2607	0.0169	0.0169	0.0169	0.0169	0.2438	0.2438	0
rna9416	0.3182	0.3182	0.0391	0.0391	0.0391	0.0391	0.2791	0.2791	0
rna9419	0.309	0.3551	0.0267	0.1156	0.1156	0.1156	0.1934	0.2395	-0.0889
rna942	0.2909	0.2909	0.0116	0.0127	0.0127	0.0127	0.2782	0.2782	-0.0011
rna9421	0.2635	0.2635	0.0257	0.0981	0.0981	0.0981	0.1654	0.1654	-0.0724
rna9427	0.437	0.2496	0.1283	0.1322	0.1322	0.1322	0.3048	0.1174	-0.0039
rna9428	0.4039	0.2115	0.0924	0.0966	0.0966	0.0966	0.3073	0.1149	-0.0042
rna943	0.2749	0.2749	0.0055	0.0066	0.0066	0.0066	0.2683	0.2683	-0.0011
rna9430	0.1176	1	0.0194	0.0194	0.0194	0.0194	0.0982	0.9806	0
rna9431	0.7379	0.1704	0.0758	0.022	0.022	0.022	0.7159	0.1484	0.0538
rna9433	0.3167	0.3264	0.0413	0.0413	0.0413	0.0413	0.2754	0.2851	0
rna9434	0.4821	1	1	0.0734	0.0734	0.0734	0.4087	0.9266	0.9266
rna9436	0.5606	1	0.1225	0.1225	0.1225	0.1225	0.4381	0.8775	0
rna9437	0.2327	0.2242	0.1252	0.0946	0.0946	0.0946	0.1381	0.1296	0.0306
rna9438	0.2348	0.2263	0.1252	0.0948	0.0948	0.0948	0.14	0.1315	0.0304
rna944	0.2836	0.2836	0.0053	0.0064	0.0064	0.0064	0.2772	0.2772	-0.0011
rna9440	0	1	1	1	1	1	-1	0	0
rna9441	0.1622	1	0.0809	0.0622	0.0622	0.0622	0.1	0.9378	0.0187
rna9442	0.3142	1	0.3162	0.0838	0.0838	0.0838	0.2304	0.9162	0.2324
rna9444	0.3951	1	0.6817	0.6162	0.6162	0.6162	-0.2211	0.3838	0.0655
rna9445	0.4057	1	0.6846	0.62	0.62	0.62	-0.2143	0.38	0.0646
rna9447	0.2182	1	1	1	1	1	-0.7818	0	0
rna9448	0.4119	1	0.0871	0.0767	0.0767	0.0767	0.3352	0.9233	0.0104
rna9449	0.3194	0.337	0.0779	0.2451	0.2451	0.2451	0.0743	0.0919	-0.1672
rna945	0.285	0.285	0.0068	0.0079	0.0079	0.0079	0.2771	0.2771	-0.0011
rna9450	0.3213	0.3389	0.0777	0.2437	0.2437	0.2437	0.0776	0.0952	-0.166
rna9451	0.063	0.0705	0.3478	0.0737	0.0737	0.0737	-0.0107	-0.0032	0.2741
rna9452	0.127	0.135	0.3124	0.042	0.042	0.042	0.085	0.093	0.2704
rna9453	0.097	0.097	0.129	0.129	0.129	0.129	-0.032	-0.032	0
rna9455	0.1815	0.1815	0.0443	0.0544	0.0544	0.0544	0.1271	0.1271	-0.0101
rna9456	0.2321	0.2321	0.0426	0.0457	0.0457	0.0457	0.1864	0.1864	-0.0031
rna9457	0.28	1	0.0253	0.0345	0.0345	0.0345	0.2455	0.9655	-0.0092
rna9458	0.1603	0.0547	0.0389	0.0426	0.0426	0.0426	0.1177	0.0121	-0.0037
rna946	0.4966	0.4966	0.2509	0.2515	0.2515	0.2515	0.2451	0.2451	-0.0006
rna9460	0.3182	1	0.104	0.104	0.104	0.104	0.2142	0.896	0
rna9465	0.1559	1	1	1	1	1	-0.8441	0	0
rna9467	0.1484	0.1531	0.0908	0.0908	0.0908	0.0908	0.0576	0.0623	0
rna9468	0.1486	0.1526	0.0903	0.0903	0.0903	0.0903	0.0583	0.0623	0
rna9470	0.1448	0.1448	0.1029	0.1029	0.1029	0.1029	0.0419	0.0419	0
rna9471	0.0998	0.0998	0.2262	0.0361	0.0361	0.0361	0.0637	0.0637	0.1901
rna9474	0.2494	0.306	0.1715	0.1575	0.1575	0.1575	0.0919	0.1485	0.014
rna9479	0	1	1	1	1	1	-1	0	0
rna9483	0.2518	0.1222	0.4853	0.4822	0.4822	0.4822	-0.2304	-0.36	0.0031
rna9487	0.9122	1	0.0533	0.0086	0.0086	0.0086	0.9036	0.9914	0.0447
rna9489	0.0843	1	0.4022	0.2441	0.2441	0.2441	-0.1598	0.7559	0.1581
rna9490	0.4061	0.4061	0.3994	0.3994	0.3994	0.3994	0.0067	0.0067	0
rna9491	0.4244	1	1	1	1	1	-0.5756	0	0
rna9492	0.4229	1	1	1	1	1	-0.5771	0	0
rna9493	0.2367	1	0.1143	0.1195	0.1195	0.1195	0.1172	0.8805	-0.0052
rna9495	1	0.4978	0.2857	0.2857	0.2857	0.2857	0.7143	0.2121	0
rna950	0.4354	0.3131	0.1373	0.1429	0.1429	0.1429	0.2925	0.1702	-0.0056
rna9501	0.1095	0.417	0.4593	0.4527	0.4527	0.4527	-0.3432	-0.0357	0.0066
rna9503	0.3713	0.3383	0.0606	0.1392	0.1392	0.1392	0.2321	0.1991	-0.0786
rna9505	0.1061	0.3413	0.2909	0.2973	0.2973	0.2973	-0.1912	0.044	-0.0064
rna9506	0.3294	0.1801	0.1509	0.0957	0.0957	0.0957	0.2337	0.0844	0.0552
rna9508	0.2613	0.2469	0.1332	0.1332	0.1332	0.1332	0.1281	0.1137	0
rna9509	0.1621	1	1	1	1	1	-0.8379	0	0
rna951	0.2947	0.246	0.0305	0.2028	0.2028	0.2028	0.0919	0.0432	-0.1723
rna9510	0.1005	0.0644	0.338	0.1213	0.1213	0.1213	-0.0208	-0.0569	0.2167
rna9511	0.7114	1	1	0.7127	0.7127	0.7127	-0.0013	0.2873	0.2873
rna9513	0.495	0.303	0.2214	0.3499	0.3499	0.3499	0.1451	-0.0469	-0.1285
rna9515	0.0391	0.0391	0.2316	0.0879	0.0879	0.0879	-0.0488	-0.0488	0.1437
rna9518	0.3596	1	0.2013	0.1128	0.1128	0.1128	0.2468	0.8872	0.0885
rna9520	0.0438	1	1	0.0495	0.0495	0.0495	-0.0057	0.9505	0.9505
rna9521	0.3063	1	0.6481	0.1614	0.1614	0.1614	0.1449	0.8386	0.4867
rna9522	0.2184	1	0.7725	0.3997	0.3997	0.3997	-0.1813	0.6003	0.3728
rna9523	0.2537	1	0.6693	0.1507	0.1507	0.1507	0.103	0.8493	0.5186
rna9525	0.3621	0.263	0.024	0.0283	0.0283	0.0283	0.3338	0.2347	-0.0043
rna9526	0.333	0.232	0.0457	0.05	0.05	0.05	0.283	0.182	-0.0043
rna9527	0.2728	0.1573	0.1252	0.0221	0.0221	0.0221	0.2507	0.1352	0.1031
rna9528	0.2745	0.1881	0.1019	0.2401	0.2401	0.2401	0.0344	-0.052	-0.1382
rna9529	0.2736	0.1872	0.1043	0.2447	0.2447	0.2447	0.0289	-0.0575	-0.1404
rna9530	0.2509	0.1541	0.2166	0.3426	0.3426	0.3426	-0.0917	-0.1885	-0.126
rna9532	0.3749	0.1412	0.0674	0.0674	0.0674	0.0674	0.3075	0.0738	0
rna9534	0.8323	0.1669	0.167	0.1707	0.1707	0.1707	0.6616	-0.0038	-0.0037
rna9536	0.8319	0.1657	0.1657	0.1695	0.1695	0.1695	0.6624	-0.0038	-0.0038
rna9540	0.341	0.1887	0.125	0.1616	0.1616	0.1616	0.1794	0.0271	-0.0366
rna9547	0.1827	0.1827	0.0505	0.1754	0.1754	0.1754	0.0073	0.0073	-0.1249
rna9548	0.0869	0.1732	0.1928	0.1928	0.1928	0.1928	-0.1059	-0.0196	0
rna9549	0.6788	1	0.2764	0.1862	0.1862	0.1862	0.4926	0.8138	0.0902
rna955	0.1875	1	0.1961	0.1961	0.1961	0.1961	-0.0086	0.8039	0
rna9550	0.4231	0.0655	0.0054	0.0054	0.0054	0.0054	0.4177	0.0601	0
rna9551	0.434	0.0708	0.0144	0.0144	0.0144	0.0144	0.4196	0.0564	0
rna9552	0.2037	1	0.3139	0.1579	0.1579	0.1579	0.0458	0.8421	0.156
rna9563	0.2387	0.2167	0.1247	0.1247	0.1247	0.1247	0.114	0.092	0
rna9566	0.3008	0.2808	0.0479	0.0901	0.0901	0.0901	0.2107	0.1907	-0.0422
rna957	0.1763	0.4121	0.0512	0.3581	0.3581	0.3581	-0.1818	0.054	-0.3069
rna9572	0.6348	1	0.0571	0.0571	0.0571	0.0571	0.5777	0.9429	0
rna9573	0.4421	1	0.03	0.0249	0.0249	0.0249	0.4172	0.9751	0.0051
rna9574	0.25	0.167	0.1458	0.1537	0.1537	0.1537	0.0963	0.0133	-0.0079
rna9575	0.619	0.2026	0.1854	0.1118	0.1118	0.1118	0.5072	0.0908	0.0736
rna9577	0.0642	0.0642	1	1	1	1	-0.9358	-0.9358	0
rna9578	0.0442	1	1	1	1	1	-0.9558	0	0
rna9579	0.3026	1	0.0848	0.0871	0.0871	0.0871	0.2155	0.9129	-0.0023
rna958	0.1609	0.4215	0.0501	0.3479	0.3479	0.3479	-0.187	0.0736	-0.2978
rna9581	0.2818	0.2589	0.0547	0.0764	0.0764	0.0764	0.2054	0.1825	-0.0217
rna9586	0.1207	0.1207	1	1	1	1	-0.8793	-0.8793	0
rna9588	0.1163	0.0558	0.0291	0.0291	0.0291	0.0291	0.0872	0.0267	0
rna959	0.1472	0.1472	0.0734	0.0734	0.0734	0.0734	0.0738	0.0738	0
rna9590	0.4317	0.2396	0.1469	0.1469	0.1469	0.1469	0.2848	0.0927	0
rna9591	0.4705	0.2849	0.1778	0.3574	0.3574	0.3574	0.1131	-0.0725	-0.1796
rna9592	0.6324	1	1	1	1	1	-0.3676	0	0
rna9593	0.6035	0.103	0.1352	0.071	0.071	0.071	0.5325	0.032	0.0642
rna9594	0	1	1	1	1	1	-1	0	0
rna9596	0.0895	1	1	1	1	1	-0.9105	0	0
rna9597	0.3062	1	0.0103	0.0134	0.0134	0.0134	0.2928	0.9866	-0.0031
rna9599	0.6903	0.1505	0.0262	0.0262	0.0262	0.0262	0.6641	0.1243	0
rna9600	0	1	1	1	1	1	-1	0	0
rna9601	0.6898	1	0.1414	0.3317	0.3317	0.3317	0.3581	0.6683	-0.1903
rna9603	0.2598	0.166	0.2757	0.2757	0.2757	0.2757	-0.0159	-0.1097	0
rna9604	0.1835	0.0765	0.0584	0.1125	0.1125	0.1125	0.071	-0.036	-0.0541
rna9605	0.2457	0.1293	0.0898	0.1435	0.1435	0.1435	0.1022	-0.0142	-0.0537
rna9606	0.3783	1	0.1267	0.1282	0.1282	0.1282	0.2501	0.8718	-0.0015
rna9607	0.5135	0.4944	0.4451	0.2316	0.2316	0.2316	0.2819	0.2628	0.2135
rna9608	0.3836	0.3151	0.1532	0.0718	0.0718	0.0718	0.3118	0.2433	0.0814
rna9609	0.4825	0.1974	0.0349	0.0349	0.0349	0.0349	0.4476	0.1625	0
rna9610	0.448	0.102	0.1387	0.1387	0.1387	0.1387	0.3093	-0.0367	0
rna9611	0.466	0.1769	0.0576	0.0576	0.0576	0.0576	0.4084	0.1193	0
rna9612	0.3948	0.3177	0.5628	0.4744	0.4744	0.4744	-0.0796	-0.1567	0.0884
rna9613	0.4231	0.3656	0.4752	0.3759	0.3759	0.3759	0.0472	-0.0103	0.0993
rna9614	0.2384	0.1912	0.0643	0.0643	0.0643	0.0643	0.1741	0.1269	0
rna9615	0.2488	0.5484	0.447	0.2464	0.2464	0.2464	0.0024	0.302	0.2006
rna9616	0.4166	0.1518	0.2889	0.2889	0.2889	0.2889	0.1277	-0.1371	0
rna962	0.0965	0.0965	0.034	0.0218	0.0218	0.0218	0.0747	0.0747	0.0122
rna9623	0.161	1	0.5992	0.5899	0.5899	0.5899	-0.4289	0.4101	0.0093
rna9624	0.4279	0.2565	0.0358	0.0212	0.0212	0.0212	0.4067	0.2353	0.0146
rna9627	0.2452	0.0553	0.2373	0.2232	0.2232	0.2232	0.022	-0.1679	0.0141
rna9628	0.3707	0.2482	0.2547	0.228	0.228	0.228	0.1427	0.0202	0.0267
rna9630	0.3801	0.2543	0.0844	0.0844	0.0844	0.0844	0.2957	0.1699	0
rna9633	0.1995	1	1	0.0318	0.0318	0.0318	0.1677	0.9682	0.9682
rna9634	0.2367	0.1649	0.0914	0.0914	0.0914	0.0914	0.1453	0.0735	0
rna9636	0.4757	0.1796	0.0391	0.2324	0.2324	0.2324	0.2433	-0.0528	-0.1933
rna9638	0.2529	0.0826	0.0571	0.0571	0.0571	0.0571	0.1958	0.0255	0
rna9640	0.1502	0.0947	0.0217	0.0283	0.0283	0.0283	0.1219	0.0664	-0.0066
rna9641	0.0935	1	0.2811	0.2896	0.2896	0.2896	-0.1961	0.7104	-0.0085
rna9642	0.3207	0.2433	0.023	0.0295	0.0295	0.0295	0.2912	0.2138	-0.0065
rna9643	0.2901	0.2063	0.0751	0.0745	0.0745	0.0745	0.2156	0.1318	0.0006
rna9644	0.2929	0.2096	0.086	0.0853	0.0853	0.0853	0.2076	0.1243	0.0007
rna9646	0.2884	0.2041	0.0754	0.0819	0.0819	0.0819	0.2065	0.1222	-0.0065
rna9650	0.2905	0.2067	0.0891	0.0953	0.0953	0.0953	0.1952	0.1114	-0.0062
rna9651	0.1994	0.1393	0.09	0.09	0.09	0.09	0.1094	0.0493	0
rna9659	0.6316	1	0.2869	0.0388	0.0388	0.0388	0.5928	0.9612	0.2481
rna966	0.2115	1	1	0.3126	0.3126	0.3126	-0.1011	0.6874	0.6874
rna9662	0.2122	0.1711	0.1332	0.3403	0.3403	0.3403	-0.1281	-0.1692	-0.2071
rna9665	0.1504	0.1733	0.009	0.009	0.009	0.009	0.1414	0.1643	0
rna9667	0.2771	0.2336	0.0222	0.0214	0.0214	0.0214	0.2557	0.2122	0.0008
rna9669	0.0886	0.0886	0.0273	0.0273	0.0273	0.0273	0.0613	0.0613	0
rna967	0.1529	0.2867	0.1394	0.1698	0.1698	0.1698	-0.0169	0.1169	-0.0304
rna9670	0.0437	0	0.0941	0.2352	0.2352	0.2352	-0.1915	-0.2352	-0.1411
rna9671	0.3878	1	1	1	1	1	-0.6122	0	0
rna968	0.2428	0.2428	0.0264	0.0738	0.0738	0.0738	0.169	0.169	-0.0474
rna9681	0.1829	0.1829	0.1608	0.2289	0.2289	0.2289	-0.046	-0.046	-0.0681
rna9683	0.81	0.0361	0.0571	0.0571	0.0571	0.0571	0.7529	-0.021	0
rna9685	0.1015	0.0859	0.0279	0.0291	0.0291	0.0291	0.0724	0.0568	-0.0012
rna9686	0	1	1	1	1	1	-1	0	0
rna969	0.2013	0.1888	0.5567	0.0194	0.0194	0.0194	0.1819	0.1694	0.5373
rna9690	0	1	1	1	1	1	-1	0	0
rna9693	0.164	0.123	0.1173	0.1173	0.1173	0.1173	0.0467	0.0057	0
rna9694	0.2829	0.1145	0.0563	0.0573	0.0573	0.0573	0.2256	0.0572	-0.001
rna9695	0.2492	0.1394	0.0424	0.0434	0.0434	0.0434	0.2058	0.096	-0.001
rna9696	0.2162	0.0468	0.0839	0.0849	0.0849	0.0849	0.1313	-0.0381	-0.001
rna9697	0.2321	0.0601	0.1067	0.1077	0.1077	0.1077	0.1244	-0.0476	-0.001
rna9698	0.2259	0.0548	0.1024	0.1034	0.1034	0.1034	0.1225	-0.0486	-0.001
rna9699	0.2191	0.1006	0.0326	0.0326	0.0326	0.0326	0.1865	0.068	0
rna970	0.2281	0.2151	0.5682	0.0371	0.0371	0.0371	0.191	0.178	0.5311
rna9700	0.2209	0.1024	0.0342	0.0342	0.0342	0.0342	0.1867	0.0682	0
rna9701	0.1588	0.0768	0.0556	0.0556	0.0556	0.0556	0.1032	0.0212	0
rna9702	0.3443	0.5117	0.1379	0.0775	0.0775	0.0775	0.2668	0.4342	0.0604
rna9703	0.2867	0.5913	0.1882	0.127	0.127	0.127	0.1597	0.4643	0.0612
rna9705	0.5283	0.4648	0.0244	0.0268	0.0268	0.0268	0.5015	0.438	-0.0024
rna9706	0.4929	0.4265	0.0268	0.0294	0.0294	0.0294	0.4635	0.3971	-0.0026
rna9707	0.6067	1	0.189	1	1	1	-0.3933	0	-0.811
rna9708	0.2567	0.0913	0.0943	0.0943	0.0943	0.0943	0.1624	-0.003	0
rna971	0.1663	0.1537	0.5814	0.0566	0.0566	0.0566	0.1097	0.0971	0.5248
rna9710	0.3602	0.2634	0.2063	0.2063	0.2063	0.2063	0.1539	0.0571	0
rna9711	0.2687	0.2251	0.0526	0.0526	0.0526	0.0526	0.2161	0.1725	0
rna9712	0.2673	0.2258	0.0519	0.0519	0.0519	0.0519	0.2154	0.1739	0
rna9716	0.1019	0.1808	0.0705	0.0705	0.0705	0.0705	0.0314	0.1103	0
rna9717	0.2112	0.2112	0.1345	0.1345	0.1345	0.1345	0.0767	0.0767	0
rna9719	0.2596	0.1837	0.0259	0.0259	0.0259	0.0259	0.2337	0.1578	0
rna9720	0.1237	1	1	1	1	1	-0.8763	0	0
rna9721	0.3817	1	0.0119	0.0435	0.0435	0.0435	0.3382	0.9565	-0.0316
rna9722	0.1255	1	0.2746	0.2954	0.2954	0.2954	-0.1699	0.7046	-0.0208
rna9724	0.2237	0.176	0.2224	0.091	0.091	0.091	0.1327	0.085	0.1314
rna9725	0.2261	0.1785	0.22	0.0884	0.0884	0.0884	0.1377	0.0901	0.1316
rna9726	0.182	0.1335	0.5351	0.4867	0.4867	0.4867	-0.3047	-0.3532	0.0484
rna9727	0.1805	0.132	0.5362	0.4878	0.4878	0.4878	-0.3073	-0.3558	0.0484
rna973	0.0821	0.0821	0.4438	0.4637	0.4637	0.4637	-0.3816	-0.3816	-0.0199
rna9730	0.2408	1	0.1729	0.1435	0.1435	0.1435	0.0973	0.8565	0.0294
rna9731	0.3772	0.3772	0.0426	0.0426	0.0426	0.0426	0.3346	0.3346	0
rna9733	0.184	0.0938	0.2361	0.1804	0.1804	0.1804	0.0036	-0.0866	0.0557
rna9734	0.4642	1	0.1149	0.1149	0.1149	0.1149	0.3493	0.8851	0
rna9735	0.4252	1	0.1545	0.1545	0.1545	0.1545	0.2707	0.8455	0
rna9737	1	1	0.4186	0.1033	0.1033	0.1033	0.8967	0.8967	0.3153
rna9739	0.0917	1	0.3288	0.3329	0.3329	0.3329	-0.2412	0.6671	-0.0041
rna974	0.2132	0.2297	0.1135	0.0994	0.0994	0.0994	0.1138	0.1303	0.0141
rna9741	0.5394	0.1083	0.0119	0.0119	0.0119	0.0119	0.5275	0.0964	0
rna9742	0.2811	0.1822	0.2068	0.2068	0.2068	0.2068	0.0743	-0.0246	0
rna9743	0.2569	0.1777	0.2099	0.2099	0.2099	0.2099	0.047	-0.0322	0
rna9745	0.1708	0.1816	0.0953	0.0953	0.0953	0.0953	0.0755	0.0863	0
rna9746	0.7654	0.4705	0.7377	0.1444	0.1444	0.1444	0.621	0.3261	0.5933
rna9747	0.4102	1	0.5564	0.0139	0.0139	0.0139	0.3963	0.9861	0.5425
rna9748	0.4772	1	0.6396	0.2624	0.2624	0.2624	0.2148	0.7376	0.3772
rna9754	0.449	1	0.3646	0.1426	0.1426	0.1426	0.3064	0.8574	0.222
rna9758	0.1739	0.2442	0.0529	0.4567	0.4567	0.4567	-0.2828	-0.2125	-0.4038
rna9759	0.1192	0.1899	0.1095	0.4104	0.4104	0.4104	-0.2912	-0.2205	-0.3009
rna976	0	1	1	0.287	0.287	0.287	-0.287	0.713	0.713
rna9760	0.0758	0.0912	0.2952	0.3261	0.3261	0.3261	-0.2503	-0.2349	-0.0309
rna9762	0.2024	0.1375	0.0145	0.1717	0.1717	0.1717	0.0307	-0.0342	-0.1572
rna9763	0.3463	0.2702	0.0184	0.02	0.02	0.02	0.3263	0.2502	-0.0016
rna9764	0.0719	0.0703	0.0173	0.0173	0.0173	0.0173	0.0546	0.053	0
rna9766	0.1733	0.3766	0.0348	0.0342	0.0342	0.0342	0.1391	0.3424	0.0006
rna977	0.1266	0.1266	0.1598	0.1598	0.1598	0.1598	-0.0332	-0.0332	0
rna9770	0.4336	0.352	0.2033	0.046	0.046	0.046	0.3876	0.306	0.1573
rna9771	0.6742	0.5554	0.3963	0.2586	0.2586	0.2586	0.4156	0.2968	0.1377
rna9772	0.2788	0.3	0.1748	0.1804	0.1804	0.1804	0.0984	0.1196	-0.0056
rna9773	0.3	0.263	0.1683	0.1737	0.1737	0.1737	0.1263	0.0893	-0.0054
rna9775	0.2183	0.166	0.0952	0.0952	0.0952	0.0952	0.1231	0.0708	0
rna9777	0.14	0.14	1	0.1074	0.1074	0.1074	0.0326	0.0326	0.8926
rna9779	0.11	0.11	0.1362	0.0822	0.0822	0.0822	0.0278	0.0278	0.054
rna978	0.1539	0.1539	0.0263	0.0263	0.0263	0.0263	0.1276	0.1276	0
rna9781	0.3156	1	0.1469	0.0167	0.0167	0.0167	0.2989	0.9833	0.1302
rna9782	0.2754	1	0.1897	0.1499	0.1499	0.1499	0.1255	0.8501	0.0398
rna9783	0.3055	0.2935	0.078	0.1304	0.1304	0.1304	0.1751	0.1631	-0.0524
rna9786	0.8065	0.8073	0.2804	0.2394	0.2394	0.2394	0.5671	0.5679	0.041
rna9787	0.455	0.4122	0.1213	0.1253	0.1253	0.1253	0.3297	0.2869	-0.004
rna9788	0.4086	1	0.0125	0.0125	0.0125	0.0125	0.3961	0.9875	0
rna9789	0.411	1	0.1039	0.1039	0.1039	0.1039	0.3071	0.8961	0
rna979	0.0827	0.0827	0.0532	0.0532	0.0532	0.0532	0.0295	0.0295	0
rna9792	0.4679	0.0867	0.0159	0.0159	0.0159	0.0159	0.452	0.0708	0
rna9794	0.2057	1	1	0.026	0.026	0.026	0.1797	0.974	0.974
rna9796	0.0706	1	0.0756	0.0756	0.0756	0.0756	-0.005	0.9244	0
rna9797	0.2808	0.1764	0.1279	0.1279	0.1279	0.1279	0.1529	0.0485	0
rna9798	0.1729	0.1729	0.0889	0.0889	0.0889	0.0889	0.084	0.084	0
rna9799	0.8622	1	1	0.1577	0.1577	0.1577	0.7045	0.8423	0.8423
rna980	0.0483	0.0483	0.0745	0.0745	0.0745	0.0745	-0.0262	-0.0262	0
rna9801	0.3929	0.2657	0.1995	0.1603	0.1603	0.1603	0.2326	0.1054	0.0392
rna9802	0.3877	0.2599	0.2002	0.1587	0.1587	0.1587	0.229	0.1012	0.0415
rna9803	0.3362	0.2039	0.2563	0.2178	0.2178	0.2178	0.1184	-0.0139	0.0385
rna9804	0.3689	0.2393	0.3603	0.248	0.248	0.248	0.1209	-0.0087	0.1123
rna9805	0.1568	0.1568	0.0247	0.0528	0.0528	0.0528	0.104	0.104	-0.0281
rna9806	0.3981	1	1	0.0031	0.0031	0.0031	0.395	0.9969	0.9969
rna9807	0.1253	1	0.0323	0.0323	0.0323	0.0323	0.093	0.9677	0
rna9808	0.1455	1	0.0223	0.0223	0.0223	0.0223	0.1232	0.9777	0
rna9810	0.0698	0.0446	0.0899	0.0946	0.0946	0.0946	-0.0248	-0.05	-0.0047
rna9811	0.5736	0.2828	0.2121	0.2121	0.2121	0.2121	0.3615	0.0707	0
rna9812	0.2827	0.2827	0.0388	0.0388	0.0388	0.0388	0.2439	0.2439	0
rna9813	0.1772	0.1419	0.1832	0.122	0.122	0.122	0.0552	0.0199	0.0612
rna9814	0.2896	0.2033	0.245	0.1785	0.1785	0.1785	0.1111	0.0248	0.0665
rna9815	0	1	0.3068	0.3068	0.3068	0.3068	-0.3068	0.6932	0
rna9816	0.2598	0.2598	0.0287	0.1122	0.1122	0.1122	0.1476	0.1476	-0.0835
rna9817	0.0811	0.0811	0.2629	0.1442	0.1442	0.1442	-0.0631	-0.0631	0.1187
rna9819	0.3393	0.132	0.2265	0.0158	0.0158	0.0158	0.3235	0.1162	0.2107
rna982	0.3022	0.2651	0.0226	0.0138	0.0138	0.0138	0.2884	0.2513	0.0088
rna9821	0.3058	1	0.7192	0.7192	0.7192	0.7192	-0.4134	0.2808	0
rna9825	0.1776	0.1537	0.0206	0.0107	0.0107	0.0107	0.1669	0.143	0.0099
rna9826	0.1769	0.153	0.0199	0.01	0.01	0.01	0.1669	0.143	0.0099
rna9827	0.2036	0.1817	0.1702	0.0345	0.0345	0.0345	0.1691	0.1472	0.1357
rna9828	0.2633	0.2633	0.0733	0.103	0.103	0.103	0.1603	0.1603	-0.0297
rna983	0.3347	0.226	0.0374	0.0477	0.0477	0.0477	0.287	0.1783	-0.0103
rna9830	0.3558	1	0.4747	0.3176	0.3176	0.3176	0.0382	0.6824	0.1571
rna9832	0.2043	0.2113	0.2292	0.2292	0.2292	0.2292	-0.0249	-0.0179	0
rna9833	0.2161	0.1807	0.1121	0.1121	0.1121	0.1121	0.104	0.0686	0
rna9834	0.4843	0.3897	0.3336	0.3194	0.3194	0.3194	0.1649	0.0703	0.0142
rna9836	0.1241	0.098	0.0466	0.0466	0.0466	0.0466	0.0775	0.0514	0
rna9837	0.1038	0.1496	0.073	0.073	0.073	0.073	0.0308	0.0766	0
rna984	0.3249	0.2453	0.0361	0.0273	0.0273	0.0273	0.2976	0.218	0.0088
rna9840	0.2533	0.2416	0.0497	0.0497	0.0497	0.0497	0.2036	0.1919	0
rna9841	0.1658	0.1658	0.107	0.107	0.107	0.107	0.0588	0.0588	0
rna9842	0.4219	0.4219	0.0863	0.0863	0.0863	0.0863	0.3356	0.3356	0
rna9845	0.1229	0.6565	0.0008	0.0008	0.0008	0.0008	0.1221	0.6557	0
rna9846	0.115	0.6529	0.0098	0.0098	0.0098	0.0098	0.1052	0.6431	0
rna9847	0.1151	0.6532	0.01	0.01	0.01	0.01	0.1051	0.6432	0
rna9848	0.6124	0.1352	0.1149	0.1181	0.1181	0.1181	0.4943	0.0171	-0.0032
rna9850	0.2479	0.2823	0.1159	0.1159	0.1159	0.1159	0.132	0.1664	0
rna9851	0.2142	0.2142	0.0352	0.0421	0.0421	0.0421	0.1721	0.1721	-0.0069
rna9852	0.1514	0.1152	0.0363	0.0967	0.0967	0.0967	0.0547	0.0185	-0.0604
rna9854	0.4943	0.5334	0.3956	0.3859	0.3859	0.3859	0.1084	0.1475	0.0097
rna9855	0.7022	1	0.623	0.253	0.253	0.253	0.4492	0.747	0.37
rna9856	0.6831	1	0.6626	0.1912	0.1912	0.1912	0.4919	0.8088	0.4714
rna9857	0.3346	1	0.34	0.0183	0.0183	0.0183	0.3163	0.9817	0.3217
rna9858	0.1114	0.0868	0.1561	0.0057	0.0057	0.0057	0.1057	0.0811	0.1504
rna9859	0.1031	0.0769	0.1604	0.0068	0.0068	0.0068	0.0963	0.0701	0.1536
rna986	0.1594	0.1408	0.0992	0.0449	0.0449	0.0449	0.1145	0.0959	0.0543
rna9860	0.1665	0.1665	0.2635	0.2194	0.2194	0.2194	-0.0529	-0.0529	0.0441
rna9861	0.2487	0.1054	0.2885	0.2365	0.2365	0.2365	0.0122	-0.1311	0.052
rna9864	0.5351	0.2798	0.3778	0.1838	0.1838	0.1838	0.3513	0.096	0.194
rna9866	0.3381	0.6023	0.0427	0.1652	0.1652	0.1652	0.1729	0.4371	-0.1225
rna9867	0.5556	0.4963	0.2175	0.0744	0.0744	0.0744	0.4812	0.4219	0.1431
rna9868	0.2395	0.1883	0.0175	0.0171	0.0171	0.0171	0.2224	0.1712	0.0004
rna9869	0.5701	1	1	1	1	1	-0.4299	0	0
rna987	0.4766	1	1	1	1	1	-0.5234	0	0
rna9870	0.4939	1	0.1549	0.1549	0.1549	0.1549	0.339	0.8451	0
rna9871	0.4954	1	0.1542	0.1542	0.1542	0.1542	0.3412	0.8458	0
rna9874	0.5207	1	0.2036	0.2036	0.2036	0.2036	0.3171	0.7964	0
rna9875	0.5191	1	0.205	0.205	0.205	0.205	0.3141	0.795	0
rna9877	0.4933	1	0.1644	0.1644	0.1644	0.1644	0.3289	0.8356	0
rna9878	0.3736	0.3736	0.0592	0.252	0.252	0.252	0.1216	0.1216	-0.1928
rna9890	0.4313	1	0.1109	0.1336	0.1336	0.1336	0.2977	0.8664	-0.0227
rna9892	0.116	1	1	1	1	1	-0.884	0	0
rna9893	0.0866	1	1	1	1	1	-0.9134	0	0
rna9896	0.0468	1	1	1	1	1	-0.9532	0	0
rna9897	0.177	1	0.242	0.2484	0.2484	0.2484	-0.0714	0.7516	-0.0064
rna9898	0.2005	1	0.1514	0.1518	0.1518	0.1518	0.0487	0.8482	-0.0004
rna9899	0.0868	0.1178	0.1924	0.1924	0.1924	0.1924	-0.1056	-0.0746	0
rna9901	0.221	0.2105	0.1246	0.1246	0.1246	0.1246	0.0964	0.0859	0
rna9902	0.2545	0.2442	0.1454	0.1454	0.1454	0.1454	0.1091	0.0988	0
rna9903	1	1	0.7229	0.7229	0.7229	0.7229	0.2771	0.2771	0
rna9904	0.4839	1	0.1227	0.3946	0.3946	0.3946	0.0893	0.6054	-0.2719
rna9905	0.1141	1	1	1	1	1	-0.8859	0	0
rna9906	0.1205	0.0722	0.0642	0.0642	0.0642	0.0642	0.0563	0.008	0
rna9908	0.1528	0.0338	0.0795	0.0258	0.0258	0.0258	0.127	0.008	0.0537
rna9909	0.1436	0.0441	0.0893	0.0823	0.0823	0.0823	0.0613	-0.0382	0.007
rna9910	0.1525	0.0324	0.1386	0.0273	0.0273	0.0273	0.1252	0.0051	0.1113
rna9912	0.247	0.1383	0.0787	0.0773	0.0773	0.0773	0.1697	0.061	0.0014
rna9913	0.2398	0.1485	0.0875	0.0786	0.0786	0.0786	0.1612	0.0699	0.0089
rna9914	0.2364	0.1175	0.0998	0.0984	0.0984	0.0984	0.138	0.0191	0.0014
rna9916	0.297	0.1919	0.0687	0.0675	0.0675	0.0675	0.2295	0.1244	0.0012
rna9917	0.2976	0.1916	0.0688	0.0753	0.0753	0.0753	0.2223	0.1163	-0.0065
rna9918	0.2913	0.2015	0.0766	0.0685	0.0685	0.0685	0.2228	0.133	0.0081
rna992	0.2477	0.2477	0.3836	0.4195	0.4195	0.4195	-0.1718	-0.1718	-0.0359
rna9924	0.1871	0.0749	0.0168	0.0182	0.0182	0.0182	0.1689	0.0567	-0.0014
rna9925	0.1787	0.0852	0.0257	0.0185	0.0185	0.0185	0.1602	0.0667	0.0072
rna9926	0.1877	0.0744	0.0783	0.0186	0.0186	0.0186	0.1691	0.0558	0.0597
rna9927	0.2135	1	0.4453	0.4453	0.4453	0.4453	-0.2318	0.5547	0
rna9928	0.5213	0.0778	0.0675	0.0675	0.0675	0.0675	0.4538	0.0103	0
rna9929	0.2125	1	1	0.2073	0.2073	0.2073	0.0052	0.7927	0.7927
rna993	0.231	1	0.1436	0.1436	0.1436	0.1436	0.0874	0.8564	0
rna9932	0.2997	0.2997	0.3064	0.1972	0.1972	0.1972	0.1025	0.1025	0.1092
rna9933	0.2334	0.2334	0.3376	0.2207	0.2207	0.2207	0.0127	0.0127	0.1169
rna9935	0.1296	0.1296	0.1677	0.1787	0.1787	0.1787	-0.0491	-0.0491	-0.011
rna9937	0.53	0.1359	0.0205	0.0392	0.0392	0.0392	0.4908	0.0967	-0.0187
rna9938	0.0902	0.041	0.0314	0.0528	0.0528	0.0528	0.0374	-0.0118	-0.0214
rna994	0.8031	0.43	0.0325	0.0325	0.0325	0.0325	0.7706	0.3975	0
rna9941	0.0527	0.0527	0.2048	0.1885	0.1885	0.1885	-0.1358	-0.1358	0.0163
rna9943	0.1459	0.1473	0.0987	0.0655	0.0655	0.0655	0.0804	0.0818	0.0332
rna9944	0.1804	1	0.1557	0.1557	0.1557	0.1557	0.0247	0.8443	0
rna9945	0.1108	1	0.0176	0.0176	0.0176	0.0176	0.0932	0.9824	0
rna9946	0.3725	0.1447	0.1059	0.1059	0.1059	0.1059	0.2666	0.0388	0
rna9947	0.4021	1	0.0859	0.0859	0.0859	0.0859	0.3162	0.9141	0
rna9948	0.1059	0.086	0.1154	0.0255	0.0255	0.0255	0.0804	0.0605	0.0899
rna9949	0.1018	0.0831	0.1131	0.0226	0.0226	0.0226	0.0792	0.0605	0.0905
rna995	0.8021	0.4278	0.0299	0.0299	0.0299	0.0299	0.7722	0.3979	0
rna9950	0.1943	0.1943	0.1462	0.1462	0.1462	0.1462	0.0481	0.0481	0
rna9951	0.1687	0.1373	0.0121	0.013	0.013	0.013	0.1557	0.1243	-0.0009
rna9952	0.1044	0.527	0.0471	0.0157	0.0157	0.0157	0.0887	0.5113	0.0314
rna9953	0.1722	1	0.1171	0.1218	0.1218	0.1218	0.0504	0.8782	-0.0047
rna9954	0.3205	0.3205	0.0853	0.0853	0.0853	0.0853	0.2352	0.2352	0
rna9957	0.1789	0.129	0.0675	0.036	0.036	0.036	0.1429	0.093	0.0315
rna996	0.1724	0.1352	0.3015	0.3015	0.3015	0.3015	-0.1291	-0.1663	0
rna9960	0.2239	0.2061	0.1158	0.1158	0.1158	0.1158	0.1081	0.0903	0
rna9962	0.1173	0.2963	0.1709	0.1709	0.1709	0.1709	-0.0536	0.1254	0
rna9963	0.3748	0.1021	0.0236	0.0242	0.0242	0.0242	0.3506	0.0779	-0.0006
rna9965	0.3593	0.3593	0.1058	0.1058	0.1058	0.1058	0.2535	0.2535	0
rna9966	0.3047	0.3047	0.1764	0.1764	0.1764	0.1764	0.1283	0.1283	0
rna9967	0.2833	1	0.2337	0.0746	0.0746	0.0746	0.2087	0.9254	0.1591
rna9968	0.2434	1	0.0558	0.069	0.069	0.069	0.1744	0.931	-0.0132
rna997	0.1111	0.2569	0.3039	0.3039	0.3039	0.3039	-0.1928	-0.047	0
rna9970	0.5037	0.1063	0.1525	0.1525	0.1525	0.1525	0.3512	-0.0462	0
rna9971	0.0325	1	0.4507	0.2403	0.2403	0.2403	-0.2078	0.7597	0.2104
rna9972	0.0979	0.0979	0.1037	0.1037	0.1037	0.1037	-0.0058	-0.0058	0
rna9974	0.224	0.2566	0.1254	0.1254	0.1254	0.1254	0.0986	0.1312	0
rna9975	0.2437	1	0.1546	0.1568	0.1568	0.1568	0.0869	0.8432	-0.0022
rna9976	0.1582	0.1582	0.0253	0.0257	0.0257	0.0257	0.1325	0.1325	-0.0004
rna9977	0.2229	0.1808	0.1199	0.1269	0.1269	0.1269	0.096	0.0539	-0.007
rna9978	0.1806	0.1443	0.0917	0.0988	0.0988	0.0988	0.0818	0.0455	-0.0071
rna998	0.2881	0.1696	0.0795	0.1003	0.1003	0.1003	0.1878	0.0693	-0.0208
rna9981	0.3648	0.2012	0.0492	0.0536	0.0536	0.0536	0.3112	0.1476	-0.0044
rna9982	0.5224	0.2849	0.156	0.1585	0.1585	0.1585	0.3639	0.1264	-0.0025
rna9983	0.1034	0.1232	0.0551	0.0551	0.0551	0.0551	0.0483	0.0681	0
rna9989	0.1275	0.071	0.2851	0.0861	0.0861	0.0861	0.0414	-0.0151	0.199
rna999	0.2365	0.1153	0.088	0.1108	0.1108	0.1108	0.1257	0.0045	-0.0228
rna9990	0.3685	0.4754	0.0832	0.0454	0.0454	0.0454	0.3231	0.43	0.0378
rna9991	0.6534	0.3522	0.3262	0.2853	0.2853	0.2853	0.3681	0.0669	0.0409
rna9992	0.2793	0.2149	0.0289	0.0289	0.0289	0.0289	0.2504	0.186	0
rna9993	0.2297	0.2297	0.0451	0.2449	0.2449	0.2449	-0.0152	-0.0152	-0.1998
rna9995	0.2051	0.4649	0.163	0.163	0.163	0.163	0.0421	0.3019	0

### Sheet: Zea mays (AGPv3)
Reference transcript	BRAKER2	MAKER2	PASA	FINDER	FINDER_BRAKER2	FINDER_BRAKER2_PROTEIN	BRAKER2_vs_FINDER	MAKER2_vs_FINDER	PASA_vs_FINDER
100134	0.2036	0.195	0.0325	0.0325	0.0325	0.0325	0.1711	0.1625	0
100340	0.295	0.2858	0.1505	0.1505	0.1505	0.1505	0.1445	0.1353	0
100376	0.1846	0.1846	1	1	1	1	-0.8154	-0.8154	0
100412	0.6382	0.1424	1	1	1	1	-0.3618	-0.8576	0
10042	0.1976	0.1723	0.0737	0.0737	0.0737	0.0737	0.1239	0.0986	0
100460	0.0127	1	1	1	1	1	-0.9873	0	0
100601	0.4179	1	1	1	1	1	-0.5821	0	0
100605	0.1913	1	0.621	0.621	0.621	0.621	-0.4297	0.379	0
100619	0.2148	1	0.3001	0.3041	0.3041	0.3041	-0.0893	0.6959	-0.004
100634	0.31	1	0.0434	0.0434	0.0434	0.0434	0.2666	0.9566	0
100635	0.4446	1	0.3686	0.3686	0.3686	0.3686	0.076	0.6314	0
100645	0.6258	0.1467	0.0617	0.0617	0.0617	0.0617	0.5641	0.085	0
100659	0.3314	0.6271	0.404	0.3692	0.3692	0.3692	-0.0378	0.2579	0.0348
100683	0.5536	0.373	0.6602	0.6616	0.6616	0.6616	-0.108	-0.2886	-0.0014
100684	0.612	0.4576	0.2192	0.2219	0.2219	0.2219	0.3901	0.2357	-0.0027
10079	0.1784	0.1415	1	1	1	1	-0.8216	-0.8585	0
10085	0.6309	1	1	1	1	1	-0.3691	0	0
100868	0.0519	1	1	0.2461	0.2461	0.2461	-0.1942	0.7539	0.7539
100880	0.1523	0.1523	0.1125	0.1125	0.1125	0.1125	0.0398	0.0398	0
1009	0.2444	1	0.0779	0.0622	0.0622	0.0622	0.1822	0.9378	0.0157
10090	0.9281	0.7793	0.6623	0.6649	0.6649	0.6649	0.2632	0.1144	-0.0026
100904	0.1354	0.1267	0.0625	0.0622	0.0622	0.0622	0.0732	0.0645	0.0003
100922	0.4253	0.1242	0.1493	0.1493	0.1493	0.1493	0.276	-0.0251	0
100952	0.1171	0.1079	0.114	0.114	0.114	0.114	0.0031	-0.0061	0
100973	0.3689	0.1343	0.0266	0.0266	0.0266	0.0266	0.3423	0.1077	0
100990	0.3057	0.3057	0.1143	0.1328	0.1328	0.1328	0.1729	0.1729	-0.0185
10100	0.8338	1	0.5789	0.5809	0.5809	0.5809	0.2529	0.4191	-0.002
10101	0.5895	1	0.2103	0.2172	0.2172	0.2172	0.3723	0.7828	-0.0069
101029	0.3023	0.2487	0.1274	0.0906	0.0906	0.0906	0.2117	0.1581	0.0368
101112	0.0772	1	0.2089	0.2089	0.2089	0.2089	-0.1317	0.7911	0
101125	0	1	1	1	1	1	-1	0	0
101129	0.0013	1	1	1	1	1	-0.9987	0	0
101138	0.1732	0.1623	0.0805	0.3239	0.3239	0.3239	-0.1507	-0.1616	-0.2434
101145	0.9167	1	1	1	1	1	-0.0833	0	0
101161	0.5655	0.5655	0.0339	0.0364	0.0364	0.0364	0.5291	0.5291	-0.0025
101162	0.5757	0.5757	0.0355	0.0382	0.0382	0.0382	0.5375	0.5375	-0.0027
101202	0.1958	0.1132	0.1138	0.1138	0.1138	0.1138	0.082	-0.0006	0
101216	0.4182	0.3343	0.1614	0.1739	0.1739	0.1739	0.2443	0.1604	-0.0125
10123	0.242	0.2339	0.1168	0.1168	0.1168	0.1168	0.1252	0.1171	0
101271	0.9002	0.7229	0.629	0.6291	0.6291	0.6291	0.2711	0.0938	-0.0001
101295	1	1	0.2231	0.2231	0.2231	0.2231	0.7769	0.7769	0
101302	1	1	1	1	1	1	0	0	0
101329	0.3763	0.076	0.0517	0.0517	0.0517	0.0517	0.3246	0.0243	0
101341	0.2014	0.1315	0.0169	0.0169	0.0169	0.0169	0.1845	0.1146	0
101357	0.254	0.2202	0.1713	0.1475	0.1475	0.1475	0.1065	0.0727	0.0238
101377	0.1386	0.1403	0.116	0.0757	0.0757	0.0757	0.0629	0.0646	0.0403
101423	0.1644	0.1742	0.0448	0.0461	0.0461	0.0461	0.1183	0.1281	-0.0013
101462	0.4268	0.4268	0.1393	0.3576	0.3576	0.3576	0.0692	0.0692	-0.2183
101479	0.6863	0.1808	0.132	0.132	0.132	0.132	0.5543	0.0488	0
101480	0.7114	0.2276	0.0815	0.0815	0.0815	0.0815	0.6299	0.1461	0
101504	0.1281	0.1281	0.1337	0.1561	0.1561	0.1561	-0.028	-0.028	-0.0224
101534	1	1	0.1619	0.082	0.082	0.082	0.918	0.918	0.0799
101592	1	1	0.0816	0.043	0.043	0.043	0.957	0.957	0.0386
101616	0.5327	1	0.2479	0.1018	0.1018	0.1018	0.4309	0.8982	0.1461
101636	0.8678	0.124	0.0317	0.041	0.041	0.041	0.8268	0.083	-0.0093
101738	0	1	1	0.6546	0.6546	0.6546	-0.6546	0.3454	0.3454
101777	0.7145	1	0.1279	0.0487	0.0487	0.0487	0.6658	0.9513	0.0792
101788	0.5993	1	0.2547	1	1	1	-0.4007	0	-0.7453
101789	0.7158	1	0.2541	1	1	1	-0.2842	0	-0.7459
101824	0.4738	1	0.4825	0.3609	0.3609	0.3609	0.1129	0.6391	0.1216
101875	0.0771	0.0613	0.0905	0.0721	0.0721	0.0721	0.005	-0.0108	0.0184
101891	0.6609	0.1675	0.1251	0.1251	0.1251	0.1251	0.5358	0.0424	0
101897	0.1112	1	0.6588	0.0478	0.0478	0.0478	0.0634	0.9522	0.611
101930	0.2985	0.2985	0.0141	0.0163	0.0163	0.0163	0.2822	0.2822	-0.0022
101946	0.5793	0.6097	0.1272	0.0226	0.0226	0.0226	0.5567	0.5871	0.1046
101948	0.6599	0.6909	0.0883	0.0921	0.0921	0.0921	0.5678	0.5988	-0.0038
101949	0.6599	0.6909	0.0883	0.0943	0.0943	0.0943	0.5656	0.5966	-0.006
101975	0.0967	1	1	1	1	1	-0.9033	0	0
10226	0.373	0.1389	0.0534	0.0534	0.0534	0.0534	0.3196	0.0855	0
102393	0	0	0.1184	0.1184	0.1184	0.1184	-0.1184	-0.1184	0
102440	0.0973	0.1323	0.2819	0.2881	0.2881	0.2881	-0.1908	-0.1558	-0.0062
102466	0.1	1	0.0662	0.1074	0.1074	0.1074	-0.0074	0.8926	-0.0412
102497	0.1082	1	1	1	1	1	-0.8918	0	0
10260	0.1413	1	0.1736	0.2965	0.2965	0.2965	-0.1552	0.7035	-0.1229
10266	0.2308	0.1725	0.1036	0.0999	0.0999	0.0999	0.1309	0.0726	0.0037
102720	0.0876	1	0.0785	0.0865	0.0865	0.0865	0.0011	0.9135	-0.008
102725	0.3967	0.2866	0.1272	0.1272	0.1272	0.1272	0.2695	0.1594	0
102726	0.2915	0.1886	0.0911	0.0911	0.0911	0.0911	0.2004	0.0975	0
102780	0.5573	0.6307	0.263	0.263	0.263	0.263	0.2943	0.3677	0
102827	0.5537	0.3713	0.0461	0.1394	0.1394	0.1394	0.4143	0.2319	-0.0933
102828	0.5506	0.3645	0.0543	0.1315	0.1315	0.1315	0.4191	0.233	-0.0772
102842	0.3936	0.3514	0.4871	0.4971	0.4971	0.4971	-0.1035	-0.1457	-0.01
102865	1	1	0.1014	0.1051	0.1051	0.1051	0.8949	0.8949	-0.0037
102885	0.6867	1	0.2967	0.2967	0.2967	0.2967	0.39	0.7033	0
102907	1	0.4462	0.2163	0.2163	0.2163	0.2163	0.7837	0.2299	0
102908	1	0.3593	0.1653	0.1653	0.1653	0.1653	0.8347	0.194	0
102950	0.2392	0.2392	0.2537	0.0494	0.0494	0.0494	0.1898	0.1898	0.2043
102959	0.5187	0.5829	0.5818	0.4137	0.4137	0.4137	0.105	0.1692	0.1681
102967	0.4508	0.4171	0.4284	0.4209	0.4209	0.4209	0.0299	-0.0038	0.0075
102990	0.4138	1	1	0.5516	0.5516	0.5516	-0.1378	0.4484	0.4484
103011	0.0361	1	0.2156	0.2156	0.2156	0.2156	-0.1795	0.7844	0
103020	0.1498	1	0.0737	0.0737	0.0737	0.0737	0.0761	0.9263	0
103059	0.3367	1	0.0932	0.0932	0.0932	0.0932	0.2435	0.9068	0
103099	0.2827	0.2827	0.0169	0.0169	0.0169	0.0169	0.2658	0.2658	0
103125	0.132	0.0774	0.0682	0.1199	0.1199	0.1199	0.0121	-0.0425	-0.0517
103144	0.9586	0.1949	0.3637	0.1928	0.1928	0.1928	0.7658	0.0021	0.1709
103176	0.0221	1	1	1	1	1	-0.9779	0	0
103182	0.2588	0.2764	0.0674	0.0674	0.0674	0.0674	0.1914	0.209	0
103183	0.4111	0.4043	0.1355	0.2563	0.2563	0.2563	0.1548	0.148	-0.1208
103185	0.2719	0.2616	0.1978	0.1978	0.1978	0.1978	0.0741	0.0638	0
103186	0.3745	0.3669	0.0936	0.2917	0.2917	0.2917	0.0828	0.0752	-0.1981
103187	0.3228	0.3139	0.0361	0.2438	0.2438	0.2438	0.079	0.0701	-0.2077
103188	0.2484	0.2374	0.0878	0.177	0.177	0.177	0.0714	0.0604	-0.0892
103243	0.2727	1	1	0.0907	0.0907	0.0907	0.182	0.9093	0.9093
103310	0.6048	0.5528	0.4353	0.4353	0.4353	0.4353	0.1695	0.1175	0
103363	0.0661	1	1	0.114	0.114	0.114	-0.0479	0.886	0.886
103384	0.9601	0.9737	0.6479	0.6475	0.6475	0.6475	0.3126	0.3262	0.0004
103392	0	1	1	1	1	1	-1	0	0
103407	0.3118	0.2082	0.0516	0.0516	0.0516	0.0516	0.2602	0.1566	0
103415	0.265	0.265	0.0434	0.0767	0.0767	0.0767	0.1883	0.1883	-0.0333
103423	0.3858	0.28	0.1676	0.1931	0.1931	0.1931	0.1927	0.0869	-0.0255
103425	0.3753	0.2646	0.1899	0.2164	0.2164	0.2164	0.1589	0.0482	-0.0265
103528	0.3293	1	1	0.1344	0.1344	0.1344	0.1949	0.8656	0.8656
103539	0.0958	1	0.3976	0.2911	0.2911	0.2911	-0.1953	0.7089	0.1065
103543	0.0527	1	1	0.0341	0.0341	0.0341	0.0186	0.9659	0.9659
103559	0.1158	1	1	0.0369	0.0369	0.0369	0.0789	0.9631	0.9631
10357	0	1	1	0.6213	0.6213	0.6213	-0.6213	0.3787	0.3787
103599	0.0022	1	1	1	1	1	-0.9978	0	0
103613	0.3362	0.3362	0.0646	0.2476	0.2476	0.2476	0.0886	0.0886	-0.183
103640	0.3544	0.1927	0.1731	0.0753	0.0753	0.0753	0.2791	0.1174	0.0978
103641	0.41	0.2546	0.1092	0.0093	0.0093	0.0093	0.4007	0.2453	0.0999
103642	0.41	0.2546	0.1092	0.0093	0.0093	0.0093	0.4007	0.2453	0.0999
103643	0.41	0.2546	0.1092	0.0093	0.0093	0.0093	0.4007	0.2453	0.0999
103784	0.1778	1	1	1	1	1	-0.8222	0	0
103792	0.3354	1	0.5375	0.1183	0.1183	0.1183	0.2171	0.8817	0.4192
103831	0.2894	0.2012	0.0245	0.0171	0.0171	0.0171	0.2723	0.1841	0.0074
103979	0.2284	0.1955	0.1048	0.0777	0.0777	0.0777	0.1507	0.1178	0.0271
104110	0.088	0.0435	0.0744	0.0561	0.0561	0.0561	0.0319	-0.0126	0.0183
104188	0.0462	0.0527	0.0773	0.0438	0.0438	0.0438	0.0024	0.0089	0.0335
104227	0.2727	1	1	0.3741	0.3741	0.3741	-0.1014	0.6259	0.6259
104228	0.4634	1	1	0.1697	0.1697	0.1697	0.2937	0.8303	0.8303
104271	0.8989	0.7904	0.5948	0.5951	0.5951	0.5951	0.3038	0.1953	-0.0003
104278	0.4251	0.3127	0.4039	0.4062	0.4062	0.4062	0.0189	-0.0935	-0.0023
104279	0.5811	0.5611	0.4821	0.4835	0.4835	0.4835	0.0976	0.0776	-0.0014
104361	0.5041	1	0.3317	0.4005	0.4005	0.4005	0.1036	0.5995	-0.0688
104362	0.5041	1	0.3317	0.4005	0.4005	0.4005	0.1036	0.5995	-0.0688
104424	0.0586	1	0.0237	0.0237	0.0237	0.0237	0.0349	0.9763	0
104493	0.2024	1	0.1451	0.1451	0.1451	0.1451	0.0573	0.8549	0
104497	0.1746	0.1746	0.0447	0.0447	0.0447	0.0447	0.1299	0.1299	0
104521	0.3727	1	0.2166	0.2166	0.2166	0.2166	0.1561	0.7834	0
104522	0.3236	1	0.2691	0.2691	0.2691	0.2691	0.0545	0.7309	0
104523	0.3691	1	0.2212	0.2212	0.2212	0.2212	0.1479	0.7788	0
104578	0.1659	0.1348	0.0134	0.0134	0.0134	0.0134	0.1525	0.1214	0
104699	0.1675	1	1	1	1	1	-0.8325	0	0
104703	0.2895	0.2895	0.0811	0.0811	0.0811	0.0811	0.2084	0.2084	0
10472	0.3693	0.2984	0.0333	0.0578	0.0578	0.0578	0.3115	0.2406	-0.0245
10473	0.3703	0.2945	0.034	0.0584	0.0584	0.0584	0.3119	0.2361	-0.0244
1048	0.0494	1	1	1	1	1	-0.9506	0	0
104822	0.1712	0.1104	0.0294	0.0294	0.0294	0.0294	0.1418	0.081	0
104937	0.0549	1	0.0522	0.0573	0.0573	0.0573	-0.0024	0.9427	-0.0051
104967	0.0892	1	1	1	1	1	-0.9108	0	0
104971	0.1526	1	0.0364	0.0364	0.0364	0.0364	0.1162	0.9636	0
104975	0.3802	0.0413	0.0479	0.0427	0.0427	0.0427	0.3375	-0.0014	0.0052
104996	0.2107	0.2107	0.1043	0.1043	0.1043	0.1043	0.1064	0.1064	0
105014	0.3835	0.3027	0.0302	0.0492	0.0492	0.0492	0.3343	0.2535	-0.019
105031	0.8448	1	0.9156	0.4766	0.4766	0.4766	0.3682	0.5234	0.439
105041	0.5174	1	0.8337	0.0601	0.0601	0.0601	0.4573	0.9399	0.7736
105111	0.2282	0.2294	0.0968	0.1528	0.1528	0.1528	0.0754	0.0766	-0.056
105125	0.0838	1	0.3515	0.3515	0.3515	0.3515	-0.2677	0.6485	0
105126	0.3297	1	0.1927	0.1239	0.1239	0.1239	0.2058	0.8761	0.0688
105157	0.0723	0.0723	0.0965	0.0965	0.0965	0.0965	-0.0242	-0.0242	0
105171	0.7058	1	0.0558	0.0558	0.0558	0.0558	0.65	0.9442	0
1052	0.054	1	0.036	0.036	0.036	0.036	0.018	0.964	0
105205	0.7363	0.6641	0.3858	0.3906	0.3906	0.3906	0.3457	0.2735	-0.0048
10526	0.2093	0.1864	0.1524	0.1524	0.1524	0.1524	0.0569	0.034	0
105306	0.3943	0.3943	0.1802	0.0783	0.0783	0.0783	0.316	0.316	0.1019
105307	0.3971	0.3977	0.1777	0.0809	0.0809	0.0809	0.3162	0.3168	0.0968
105308	0.1855	0.1855	0.3	0.1978	0.1978	0.1978	-0.0123	-0.0123	0.1022
105339	0.5407	0.5407	0.1297	0.4248	0.4248	0.4248	0.1159	0.1159	-0.2951
105340	0.3109	0.3109	0.3897	0.2751	0.2751	0.2751	0.0358	0.0358	0.1146
105341	0.3086	0.3086	0.2865	0.2736	0.2736	0.2736	0.035	0.035	0.0129
10551	0.0214	0.0437	0.6611	0.4584	0.4584	0.4584	-0.437	-0.4147	0.2027
105522	0.1192	1	0.2379	0.2379	0.2379	0.2379	-0.1187	0.7621	0
105547	0.6261	1	0.0362	0.3439	0.3439	0.3439	0.2822	0.6561	-0.3077
105548	0.6289	1	0.0316	0.3362	0.3362	0.3362	0.2927	0.6638	-0.3046
105549	0.6289	1	0.0316	0.3362	0.3362	0.3362	0.2927	0.6638	-0.3046
105550	0.6333	1	0.0243	0.3239	0.3239	0.3239	0.3094	0.6761	-0.2996
105551	0.6333	1	0.0243	0.3239	0.3239	0.3239	0.3094	0.6761	-0.2996
105571	0.1573	0.1573	0.1519	0.1519	0.1519	0.1519	0.0054	0.0054	0
105577	0.1121	1	0.1966	0.1966	0.1966	0.1966	-0.0845	0.8034	0
1056	0.0716	1	1	0.017	0.017	0.017	0.0546	0.983	0.983
105614	0.3025	0.3025	0.1291	0.1291	0.1291	0.1291	0.1734	0.1734	0
10567	0.807	1	0.5521	0.1735	0.1735	0.1735	0.6335	0.8265	0.3786
105683	0.2043	1	0.1414	0.1569	0.1569	0.1569	0.0474	0.8431	-0.0155
105687	0.6295	1	0.218	0.2235	0.2235	0.2235	0.406	0.7765	-0.0055
10569	0.7594	1	0.4254	0.7275	0.7275	0.7275	0.0319	0.2725	-0.3021
105693	0.4173	1	0.444	0.444	0.444	0.444	-0.0267	0.556	0
105728	1	1	0.0475	0.0475	0.0475	0.0475	0.9525	0.9525	0
105769	0.1102	0.0421	0.0114	0.1016	0.1016	0.1016	0.0086	-0.0595	-0.0902
105788	0.5016	0.4305	0.0475	0.0475	0.0475	0.0475	0.4541	0.383	0
105838	0.2315	1	0.1475	0.1475	0.1475	0.1475	0.084	0.8525	0
105877	0.4347	1	0.031	0.031	0.031	0.031	0.4037	0.969	0
105922	0.2359	0.1425	0.1694	0.1591	0.1591	0.1591	0.0768	-0.0166	0.0103
105972	0.1524	1	0.1514	0.1546	0.1546	0.1546	-0.0022	0.8454	-0.0032
106049	0.339	0.339	0.1532	0.1566	0.1566	0.1566	0.1824	0.1824	-0.0034
10613	0	1	1	1	1	1	-1	0	0
106135	0.1173	0.1373	0.0533	0.0533	0.0533	0.0533	0.064	0.084	0
106186	0.1275	0.1018	0.0585	0.0743	0.0743	0.0743	0.0532	0.0275	-0.0158
106193	0.1585	0.1585	0.0231	0.0321	0.0321	0.0321	0.1264	0.1264	-0.009
106216	0.2791	0.2008	0.0956	0.1365	0.1365	0.1365	0.1426	0.0643	-0.0409
106252	0.7761	0.702	0.6411	0.6411	0.6411	0.6411	0.135	0.0609	0
10627	1	1	0.0391	0.0175	0.0175	0.0175	0.9825	0.9825	0.0216
1063	0.2086	0.3104	0.0169	0.0178	0.0178	0.0178	0.1908	0.2926	-0.0009
106301	0.1983	1	1	0.1229	0.1229	0.1229	0.0754	0.8771	0.8771
106399	0.1741	0.1741	0.0473	0.0473	0.0473	0.0473	0.1268	0.1268	0
106430	0.3326	0.352	0.2214	0.1686	0.1686	0.1686	0.164	0.1834	0.0528
106431	0.3328	0.3522	0.2211	0.1688	0.1688	0.1688	0.164	0.1834	0.0523
106433	0.3257	0.3658	0.2015	0.2464	0.2464	0.2464	0.0793	0.1194	-0.0449
10646	0.2707	1	0.2449	0.2449	0.2449	0.2449	0.0258	0.7551	0
106469	0.5564	0.5564	0.3823	0.2152	0.2152	0.2152	0.3412	0.3412	0.1671
106470	0.2672	0.2672	0.2238	0.0314	0.0314	0.0314	0.2358	0.2358	0.1924
106506	0.469	0.3445	0.2478	0.2478	0.2478	0.2478	0.2212	0.0967	0
106507	0.471	0.3468	0.2152	0.2152	0.2152	0.2152	0.2558	0.1316	0
106509	0.4604	0.3345	0.2346	0.2346	0.2346	0.2346	0.2258	0.0999	0
106510	0.3859	0.2278	0.352	0.352	0.352	0.352	0.0339	-0.1242	0
10654	1	1	0.0768	0.1385	0.1385	0.1385	0.8615	0.8615	-0.0617
106626	0.247	0.1864	0.0246	0.0246	0.0246	0.0246	0.2224	0.1618	0
106655	0.3409	1	0.0542	0.0542	0.0542	0.0542	0.2867	0.9458	0
106656	0.3226	1	0.0282	0.0282	0.0282	0.0282	0.2944	0.9718	0
106756	0.9016	0.9016	0.7626	0.862	0.862	0.862	0.0396	0.0396	-0.0994
106757	0.4677	0.4677	0.058	0.3461	0.3461	0.3461	0.1216	0.1216	-0.2881
106816	0.2501	0.2211	0.1799	0.1799	0.1799	0.1799	0.0702	0.0412	0
10683	0.5249	0.6829	0.3288	0.295	0.295	0.295	0.2299	0.3879	0.0338
106869	0.3785	0.2983	0.0463	0.0451	0.0451	0.0451	0.3334	0.2532	0.0012
106897	0.548	1	0.4043	0.0492	0.0492	0.0492	0.4988	0.9508	0.3551
106901	0.7493	0.6501	0.338	0.6022	0.6022	0.6022	0.1471	0.0479	-0.2642
107010	0.042	1	0.0058	0.0296	0.0296	0.0296	0.0124	0.9704	-0.0238
107014	0.1346	1	0.1041	0.1041	0.1041	0.1041	0.0305	0.8959	0
107062	0.5631	1	0.1266	0.1266	0.1266	0.1266	0.4365	0.8734	0
107067	0.5385	1	0.0931	0.1225	0.1225	0.1225	0.416	0.8775	-0.0294
107075	0.3955	0.1786	0.0751	0.1731	0.1731	0.1731	0.2224	0.0055	-0.098
107091	0.5305	0.2907	0.0257	0.0287	0.0287	0.0287	0.5018	0.262	-0.003
107121	0.3026	0.2236	0.0248	0.0831	0.0831	0.0831	0.2195	0.1405	-0.0583
107173	0	0	0.3822	0.1836	0.1836	0.1836	-0.1836	-0.1836	0.1986
107223	0.1142	0.1202	0.1281	0.0662	0.0662	0.0662	0.048	0.054	0.0619
107256	0.1438	0.1613	0.0605	0.1167	0.1167	0.1167	0.0271	0.0446	-0.0562
107257	0.1298	0.1479	0.0812	0.0568	0.0568	0.0568	0.073	0.0911	0.0244
107265	0.7233	1	1	1	1	1	-0.2767	0	0
107274	0.645	0.6	0.012	0.019	0.019	0.019	0.626	0.581	-0.007
107275	0.5989	0.5365	0.0199	0.1142	0.1142	0.1142	0.4847	0.4223	-0.0943
107288	0.1182	0.1198	0.2335	0.0223	0.0223	0.0223	0.0959	0.0975	0.2112
107289	0.118	0.1188	0.2332	0.0222	0.0222	0.0222	0.0958	0.0966	0.211
107446	0.0032	1	1	1	1	1	-0.9968	0	0
107513	0.197	0.197	0.0246	0.0246	0.0246	0.0246	0.1724	0.1724	0
107515	0.1938	0.1938	0.0223	0.0223	0.0223	0.0223	0.1715	0.1715	0
107549	0.1216	0.057	0.062	0.1397	0.1397	0.1397	-0.0181	-0.0827	-0.0777
107550	0.1119	0.0466	0.0724	0.1465	0.1465	0.1465	-0.0346	-0.0999	-0.0741
107588	0.1741	1	0.0558	0.0558	0.0558	0.0558	0.1183	0.9442	0
107662	0.1322	0.1322	0.0354	0.0354	0.0354	0.0354	0.0968	0.0968	0
107732	0	1	0.4489	0.4489	0.4489	0.4489	-0.4489	0.5511	0
107748	1	1	1	0.0273	0.0273	0.0273	0.9727	0.9727	0.9727
107785	0.2929	0.0475	0.195	0.1367	0.1367	0.1367	0.1562	-0.0892	0.0583
107850	0.0748	1	1	1	1	1	-0.9252	0	0
107859	0.199	0.1638	0.0683	0.0576	0.0576	0.0576	0.1414	0.1062	0.0107
107887	0.2473	0.1434	0.0343	0.0455	0.0455	0.0455	0.2018	0.0979	-0.0112
108014	0.0095	1	1	1	1	1	-0.9905	0	0
108054	0.3394	1	0.1102	0.1164	0.1164	0.1164	0.223	0.8836	-0.0062
108055	0.5889	1	0.2523	0.256	0.256	0.256	0.3329	0.744	-0.0037
108065	1	1	0.0197	0.0197	0.0197	0.0197	0.9803	0.9803	0
108099	0.0984	0.1029	0.2229	0.1955	0.1955	0.1955	-0.0971	-0.0926	0.0274
108137	0.0589	1	0.0901	0.0945	0.0945	0.0945	-0.0356	0.9055	-0.0044
108141	0.4378	0.238	0.1251	0.1518	0.1518	0.1518	0.286	0.0862	-0.0267
108142	0.4378	0.238	0.1251	0.1518	0.1518	0.1518	0.286	0.0862	-0.0267
10817	0.1349	0.112	0.0035	0.0037	0.0037	0.0037	0.1312	0.1083	-0.0002
10824	0.1455	0.1194	0.074	0.074	0.074	0.074	0.0715	0.0454	0
108288	0.2735	0.2218	0.1607	0.1997	0.1997	0.1997	0.0738	0.0221	-0.039
108289	0.3255	0.323	0.1879	0.2244	0.2244	0.2244	0.1011	0.0986	-0.0365
108290	0.3255	0.323	0.1879	0.2244	0.2244	0.2244	0.1011	0.0986	-0.0365
108477	0.3568	1	0.1473	0.1473	0.1473	0.1473	0.2095	0.8527	0
108544	0.7185	1	0.0009	0.292	0.292	0.292	0.4265	0.708	-0.2911
108550	0.2187	0.2187	0.0059	0.2377	0.2377	0.2377	-0.019	-0.019	-0.2318
108567	0.4153	0.4153	0.0537	0.0537	0.0537	0.0537	0.3616	0.3616	0
108578	0	1	1	1	1	1	-1	0	0
108596	0.2642	0.123	0.0262	0.0262	0.0262	0.0262	0.238	0.0968	0
108618	0.5134	0.464	0.1541	0.1541	0.1541	0.1541	0.3593	0.3099	0
108656	0.1934	0.1813	0.2994	0.2994	0.2994	0.2994	-0.106	-0.1181	0
108657	0.2941	0.288	0.1798	0.1798	0.1798	0.1798	0.1143	0.1082	0
108658	0.2996	0.2938	0.173	0.173	0.173	0.173	0.1266	0.1208	0
108731	0.6736	0.5277	0.34	0.3482	0.3482	0.3482	0.3254	0.1795	-0.0082
108732	0.73	0.2592	0.0343	0.0389	0.0389	0.0389	0.6911	0.2203	-0.0046
108733	0.7862	0.3799	0.1611	0.1632	0.1632	0.1632	0.623	0.2167	-0.0021
108767	0.5115	1	0.5207	0.3794	0.3794	0.3794	0.1321	0.6206	0.1413
108769	0.4899	1	0.543	0.4057	0.4057	0.4057	0.0842	0.5943	0.1373
108770	0.4899	1	0.543	0.4057	0.4057	0.4057	0.0842	0.5943	0.1373
108791	0.0763	0.0763	0.2941	0.5682	0.5682	0.5682	-0.4919	-0.4919	-0.2741
108818	0.1313	0.1054	0.0427	0.0308	0.0308	0.0308	0.1005	0.0746	0.0119
108838	1	1	1	1	1	1	0	0	0
108900	0.2138	0.2138	0.1619	0.1619	0.1619	0.1619	0.0519	0.0519	0
108985	0.1417	0.5053	0.032	0.0335	0.0335	0.0335	0.1082	0.4718	-0.0015
109004	0.2686	1	1	1	1	1	-0.7314	0	0
109011	0.6384	0.7688	0.4155	0.4634	0.4634	0.4634	0.175	0.3054	-0.0479
109012	0.6384	0.7688	0.4155	0.4634	0.4634	0.4634	0.175	0.3054	-0.0479
109014	0.6517	0.7781	0.3737	0.4245	0.4245	0.4245	0.2272	0.3536	-0.0508
109072	0.5687	0.4136	0.1272	0.1279	0.1279	0.1279	0.4408	0.2857	-0.0007
109133	0.0537	1	0.0743	0.0743	0.0743	0.0743	-0.0206	0.9257	0
109138	0.3362	0.1821	0.0702	0.096	0.096	0.096	0.2402	0.0861	-0.0258
109164	0.2785	1	0.0891	0.0891	0.0891	0.0891	0.1894	0.9109	0
109168	0.3599	0.4584	0.2096	0.2096	0.2096	0.2096	0.1503	0.2488	0
109246	0.1957	0.1129	0.0045	0.011	0.011	0.011	0.1847	0.1019	-0.0065
109247	0.2001	0.1168	0.0096	0.0159	0.0159	0.0159	0.1842	0.1009	-0.0063
109250	0.3834	0.2758	0.164	0.176	0.176	0.176	0.2074	0.0998	-0.012
109251	0.1228	0.0775	0.1214	0.1338	0.1338	0.1338	-0.011	-0.0563	-0.0124
109379	0.1055	0.1055	0.1912	0.0263	0.0263	0.0263	0.0792	0.0792	0.1649
109445	0.4567	1	0.6087	0.079	0.079	0.079	0.3777	0.921	0.5297
109514	0	1	1	1	1	1	-1	0	0
109518	0.0164	1	1	1	1	1	-0.9836	0	0
109522	0.1129	1	1	1	1	1	-0.8871	0	0
109566	0.0773	1	1	1	1	1	-0.9227	0	0
109570	0.4478	1	0.1399	0.1399	0.1399	0.1399	0.3079	0.8601	0
109576	1	1	0.3164	0.3164	0.3164	0.3164	0.6836	0.6836	0
109582	0.102	1	0.2044	0.3308	0.3308	0.3308	-0.2288	0.6692	-0.1264
109587	0.4798	0.3475	0.2709	0.2731	0.2731	0.2731	0.2067	0.0744	-0.0022
109601	0.4309	0.4935	0.34	0.3411	0.3411	0.3411	0.0898	0.1524	-0.0011
109631	0.1207	1	0.0156	0.0146	0.0146	0.0146	0.1061	0.9854	0.001
109651	0.3156	0.1159	0.1538	0.0809	0.0809	0.0809	0.2347	0.035	0.0729
109652	0.6238	0.6148	0.5133	0.4908	0.4908	0.4908	0.133	0.124	0.0225
109674	0.5469	0.412	0.3924	0.074	0.074	0.074	0.4729	0.338	0.3184
109675	0.5469	0.412	0.3924	0.074	0.074	0.074	0.4729	0.338	0.3184
109676	0.5586	0.3768	0.4271	0.1173	0.1173	0.1173	0.4413	0.2595	0.3098
109677	0.5273	0.3218	0.4769	0.1353	0.1353	0.1353	0.392	0.1865	0.3416
109764	0.1759	0.1551	0.1153	0.1374	0.1374	0.1374	0.0385	0.0177	-0.0221
109766	0.1688	0.1479	0.1226	0.1449	0.1449	0.1449	0.0239	0.003	-0.0223
109767	0.1829	0.1622	0.1338	0.1194	0.1194	0.1194	0.0635	0.0428	0.0144
10989	0.2886	0.194	0.0281	0.0281	0.0281	0.0281	0.2605	0.1659	0
109992	0.2505	0.2796	0.1555	0.1272	0.1272	0.1272	0.1233	0.1524	0.0283
110002	0	1	1	1	1	1	-1	0	0
110005	0.1283	0.129	0.1858	0.1829	0.1829	0.1829	-0.0546	-0.0539	0.0029
110065	0.2155	0.353	0.0053	0.0053	0.0053	0.0053	0.2102	0.3477	0
110087	0.1944	1	0.2747	0.2747	0.2747	0.2747	-0.0803	0.7253	0
110091	0.4808	0.4808	0.2139	0.2139	0.2139	0.2139	0.2669	0.2669	0
110104	0.2085	0.0716	0.0764	0.0412	0.0412	0.0412	0.1673	0.0304	0.0352
110147	0.0779	0.0779	0.1136	0.034	0.034	0.034	0.0439	0.0439	0.0796
110267	0	1	1	1	1	1	-1	0	0
110272	0.3194	0.3193	0.242	0.242	0.242	0.242	0.0774	0.0773	0
110274	0.309	0.3085	0.2591	0.2591	0.2591	0.2591	0.0499	0.0494	0
11032	0.3542	0.2237	0.0845	0.0845	0.0845	0.0845	0.2697	0.1392	0
110399	0.1698	1	1	1	1	1	-0.8302	0	0
110422	0.4195	1	0.029	0.029	0.029	0.029	0.3905	0.971	0
110431	0.1641	0.1641	0.0235	0.0346	0.0346	0.0346	0.1295	0.1295	-0.0111
110454	0.0335	1	0.4126	0.4126	0.4126	0.4126	-0.3791	0.5874	0
110460	0.2543	1	0.0637	0.0189	0.0189	0.0189	0.2354	0.9811	0.0448
110464	0.9325	1	0.1972	0.1995	0.1995	0.1995	0.733	0.8005	-0.0023
110478	0.145	1	0.0737	0.0709	0.0709	0.0709	0.0741	0.9291	0.0028
110492	0.1402	0.1402	0.226	0.2	0.2	0.2	-0.0598	-0.0598	0.026
110501	0.0896	1	1	0.1387	0.1387	0.1387	-0.0491	0.8613	0.8613
110516	0.1061	0.0223	0.1008	0.1008	0.1008	0.1008	0.0053	-0.0785	0
110557	0.3367	0.2654	0.1359	0.1359	0.1359	0.1359	0.2008	0.1295	0
110558	0.5117	0.4515	0.0959	0.0959	0.0959	0.0959	0.4158	0.3556	0
110613	0.3107	0.1961	0.0848	0.0848	0.0848	0.0848	0.2259	0.1113	0
110714	0.077	0.2907	0.2655	0.3713	0.3713	0.3713	-0.2943	-0.0806	-0.1058
110728	0.0713	0.3884	0.3853	0.3781	0.3781	0.3781	-0.3068	0.0103	0.0072
110759	0.741	1	0.5677	0.5659	0.5659	0.5659	0.1751	0.4341	0.0018
110776	0.2963	0.3382	0.298	0.1647	0.1647	0.1647	0.1316	0.1735	0.1333
110777	0.4862	0.5289	0.0462	0.1847	0.1847	0.1847	0.3015	0.3442	-0.1385
11079	0.6454	1	0.0529	0.0529	0.0529	0.0529	0.5925	0.9471	0
110866	0.2574	1	1	1	1	1	-0.7426	0	0
11087	0.0913	1	1	1	1	1	-0.9087	0	0
110871	0.1838	0.1838	0.0549	0.0023	0.0023	0.0023	0.1815	0.1815	0.0526
11093	0.2296	0.2296	0.2343	0.2378	0.2378	0.2378	-0.0082	-0.0082	-0.0035
110936	0.1697	1	1	1	1	1	-0.8303	0	0
111048	0.0029	1	1	1	1	1	-0.9971	0	0
111052	0.1834	1	0.1122	0.1172	0.1172	0.1172	0.0662	0.8828	-0.005
111057	0	0.177	0.4269	0.2791	0.2791	0.2791	-0.2791	-0.1021	0.1478
111064	0.2332	0.1331	0.2582	0.0213	0.0213	0.0213	0.2119	0.1118	0.2369
111187	0.05	0.05	0.1785	0.1785	0.1785	0.1785	-0.1285	-0.1285	0
111195	0.2496	0.1095	0.1827	0.1928	0.1928	0.1928	0.0568	-0.0833	-0.0101
111212	0.3131	0.2422	0.1628	0.1721	0.1721	0.1721	0.141	0.0701	-0.0093
111240	0.2675	1	0.1064	0.1064	0.1064	0.1064	0.1611	0.8936	0
111257	0.2149	0.2073	0.1398	0.0837	0.0837	0.0837	0.1312	0.1236	0.0561
111274	0.8688	0.8466	0.7423	0.7377	0.7377	0.7377	0.1311	0.1089	0.0046
111293	1	1	0.2618	0.2618	0.2618	0.2618	0.7382	0.7382	0
111294	1	1	0.6064	0.6064	0.6064	0.6064	0.3936	0.3936	0
111307	0.3987	0.4137	0.1986	0.2336	0.2336	0.2336	0.1651	0.1801	-0.035
111389	0.3676	0.2127	0.0409	0.0064	0.0064	0.0064	0.3612	0.2063	0.0345
111444	0.929	1	0.1955	0.1817	0.1817	0.1817	0.7473	0.8183	0.0138
111449	0.1871	1	0.1378	0.1378	0.1378	0.1378	0.0493	0.8622	0
111453	0.0165	1	1	1	1	1	-0.9835	0	0
111457	0.325	0.3013	0.0504	0.0572	0.0572	0.0572	0.2678	0.2441	-0.0068
111459	0.3336	0.3092	0.082	0.0766	0.0766	0.0766	0.257	0.2326	0.0054
111611	0.4341	1	0.2957	0.3178	0.3178	0.3178	0.1163	0.6822	-0.0221
111621	0.018	0.0304	0.2359	0.2359	0.2359	0.2359	-0.2179	-0.2055	0
111634	0.0661	1	0.0757	0.0757	0.0757	0.0757	-0.0096	0.9243	0
111654	0.2357	0.2085	0.054	0.054	0.054	0.054	0.1817	0.1545	0
111667	0.9455	1	0.7537	0.7489	0.7489	0.7489	0.1966	0.2511	0.0048
111689	0.296	0.1966	0.0885	0.0374	0.0374	0.0374	0.2586	0.1592	0.0511
111690	0.3058	0.207	0.0778	0.0261	0.0261	0.0261	0.2797	0.1809	0.0517
111739	0.7075	1	0.0363	0.0363	0.0363	0.0363	0.6712	0.9637	0
111832	0	1	0.8736	0.8736	0.8736	0.8736	-0.8736	0.1264	0
111836	0	1	1	1	1	1	-1	0	0
111846	0	1	1	1	1	1	-1	0	0
111938	0.2327	1	0.1068	0.5556	0.5556	0.5556	-0.3229	0.4444	-0.4488
111939	0.2125	1	0.1278	0.5406	0.5406	0.5406	-0.3281	0.4594	-0.4128
111966	0.1198	1	0.1163	0.1163	0.1163	0.1163	0.0035	0.8837	0
111982	0.3881	0.3881	0.0338	0.0464	0.0464	0.0464	0.3417	0.3417	-0.0126
111987	0.4202	0.4056	0.204	0.2121	0.2121	0.2121	0.2081	0.1935	-0.0081
112081	0.5108	0.5108	0.0723	0.0695	0.0695	0.0695	0.4413	0.4413	0.0028
112138	0.5276	0.8198	0.6424	0.6409	0.6409	0.6409	-0.1133	0.1789	0.0015
112159	0.1713	1	0.5826	0.5826	0.5826	0.5826	-0.4113	0.4174	0
11220	0.2221	0.1504	0.0976	0.0976	0.0976	0.0976	0.1245	0.0528	0
112208	0.2748	0.1284	0.3724	0.5583	0.5583	0.5583	-0.2835	-0.4299	-0.1859
11221	0.3492	0.2864	0.1733	0.1733	0.1733	0.1733	0.1759	0.1131	0
112236	0.3311	0.0895	0.0909	0.0955	0.0955	0.0955	0.2356	-0.006	-0.0046
112267	0.1054	0.1054	0.0014	0.0028	0.0028	0.0028	0.1026	0.1026	-0.0014
112298	0	1	1	1	1	1	-1	0	0
112307	0.5476	0.3731	0.2004	0.2239	0.2239	0.2239	0.3237	0.1492	-0.0235
112308	0.5476	0.3731	0.2004	0.2239	0.2239	0.2239	0.3237	0.1492	-0.0235
112359	0.149	1	1	0.0686	0.0686	0.0686	0.0804	0.9314	0.9314
112378	0.2197	0.2578	0.1268	0.1012	0.1012	0.1012	0.1185	0.1566	0.0256
112385	0.148	1	1	0.6297	0.6297	0.6297	-0.4817	0.3703	0.3703
112407	0.2923	0.2109	0.0328	0.0333	0.0333	0.0333	0.259	0.1776	-0.0005
112435	0.2156	0.2854	0.0156	0.3028	0.3028	0.3028	-0.0872	-0.0174	-0.2872
112474	0.2144	0.0877	0.0616	0.0503	0.0503	0.0503	0.1641	0.0374	0.0113
112475	0.1957	0.086	0.0595	0.0595	0.0595	0.0595	0.1362	0.0265	0
112578	0.3457	0.379	0.2285	0.2297	0.2297	0.2297	0.116	0.1493	-0.0012
112615	0.0115	1	1	1	1	1	-0.9885	0	0
112620	0	0	0.0794	0.0794	0.0794	0.0794	-0.0794	-0.0794	0
112665	0.7731	1	0.5534	0.0237	0.0237	0.0237	0.7494	0.9763	0.5297
112686	0.0729	0.0434	1	0.2431	0.2431	0.2431	-0.1702	-0.1997	0.7569
112700	0.2393	0.1334	1	0.237	0.237	0.237	0.0023	-0.1036	0.763
112708	0.2294	0.2294	0.0302	0.0302	0.0302	0.0302	0.1992	0.1992	0
112752	1	1	0.1918	0.1939	0.1939	0.1939	0.8061	0.8061	-0.0021
112765	0.3078	0.1757	0.0327	0.0327	0.0327	0.0327	0.2751	0.143	0
112785	0.7204	0.6707	0.5174	0.5163	0.5163	0.5163	0.2041	0.1544	0.0011
112786	0.297	0.1837	0.0948	0.1004	0.1004	0.1004	0.1966	0.0833	-0.0056
112821	0.3906	0.3906	0.0522	0.0522	0.0522	0.0522	0.3384	0.3384	0
112880	0.7603	0.7603	0.6565	0.6332	0.6332	0.6332	0.1271	0.1271	0.0233
112881	0.0572	0.0572	0.0636	0.0636	0.0572	0.0572	-0.0064	-0.0064	0
112918	0.1407	1	0.0638	0.0638	0.0638	0.0638	0.0769	0.9362	0
112919	0.2056	1	0.0656	0.0656	0.0656	0.0656	0.14	0.9344	0
112926	0.4639	1	0.1092	0.1139	0.1139	0.1139	0.35	0.8861	-0.0047
11293	0.2837	0.2787	0.2652	0.1597	0.1597	0.1597	0.124	0.119	0.1055
112934	0.6963	1	0.1857	0.1857	0.1857	0.1857	0.5106	0.8143	0
112938	0.4752	0.3966	0.0322	0.0322	0.0322	0.0322	0.443	0.3644	0
112939	0.4862	0.4104	0.0315	0.0346	0.0346	0.0346	0.4516	0.3758	-0.0031
112940	0.4807	0.4049	0.0333	0.0333	0.0333	0.0333	0.4474	0.3716	0
112941	0.4807	0.4049	0.0302	0.0302	0.0302	0.0302	0.4505	0.3747	0
112975	0.7254	0.6151	0.3036	0.3036	0.3036	0.3036	0.4218	0.3115	0
112976	0.7254	0.6151	0.3036	0.3036	0.3036	0.3036	0.4218	0.3115	0
113009	0.4283	0.0447	0.1819	0.026	0.026	0.026	0.4023	0.0187	0.1559
113050	0.1049	0.1049	0.1181	0.0438	0.0438	0.0438	0.0611	0.0611	0.0743
113051	0.1196	0.1196	0.1034	0.0363	0.0363	0.0363	0.0833	0.0833	0.0671
11310	0.0007	1	1	1	1	1	-0.9993	0	0
113130	0.2	1	0.2296	0.2296	0.2296	0.2296	-0.0296	0.7704	0
113143	0.2193	1	0.0443	0.0443	0.0443	0.0443	0.175	0.9557	0
113201	0.1086	0.0825	0.069	0.069	0.069	0.069	0.0396	0.0135	0
113219	0.088	1	0.1239	0.1239	0.1239	0.1239	-0.0359	0.8761	0
113251	0.3057	1	0.1284	0.0869	0.0869	0.0869	0.2188	0.9131	0.0415
113257	0.2183	0.2832	0.0522	0.0752	0.0752	0.0752	0.1431	0.208	-0.023
113260	0.1368	0.2047	0.0504	0.0754	0.0754	0.0754	0.0614	0.1293	-0.025
113261	0.5285	0.5698	0.4497	0.7109	0.7109	0.7109	-0.1824	-0.1411	-0.2612
113262	0.1507	0.2348	0.0904	0.0904	0.0904	0.0904	0.0603	0.1444	0
113264	0.2313	0.2956	0.0867	0.1471	0.1471	0.1471	0.0842	0.1485	-0.0604
113267	0.225	0.3056	0.1435	0.1435	0.1435	0.1435	0.0815	0.1621	0
113531	0.6516	0.2664	0.0737	0.0737	0.0737	0.0737	0.5779	0.1927	0
113559	0.1864	0.1864	0.0316	0.0316	0.0316	0.0316	0.1548	0.1548	0
113655	0.0843	0.1196	0.0455	0.0752	0.0752	0.0752	0.0091	0.0444	-0.0297
113670	0.247	0.247	0.2061	0.24	0.24	0.24	0.007	0.007	-0.0339
113671	0.2586	0.2586	0.2343	0.2692	0.2586	0.2586	-0.0106	-0.0106	-0.0349
113723	0.0269	0.0008	0.0625	0.0625	0.0625	0.0625	-0.0356	-0.0617	0
11380	0.1997	0.1997	0.066	0.066	0.066	0.066	0.1337	0.1337	0
113885	0.8272	0.6486	0.5479	0.5385	0.5385	0.5385	0.2887	0.1101	0.0094
113920	0.2019	0.2019	0.0101	0.0101	0.0101	0.0101	0.1918	0.1918	0
113921	0.4319	0.4319	0.0358	0.0368	0.0368	0.0368	0.3951	0.3951	-0.001
11396	0.6026	0.4911	0.3377	0.3377	0.3377	0.3377	0.2649	0.1534	0
11403	0.454	1	0.0028	0.0021	0.0021	0.0021	0.4519	0.9979	0.0007
114075	0.1481	1	0.1449	0.1427	0.1427	0.1427	0.0054	0.8573	0.0022
114091	0.1361	1	0.1347	0.1347	0.1347	0.1347	0.0014	0.8653	0
114095	0.0891	0.0892	0.0529	0.2742	0.2742	0.2742	-0.1851	-0.185	-0.2213
114096	0.1267	0.128	0.028	0.2328	0.2328	0.2328	-0.1061	-0.1048	-0.2048
114134	0.0373	1	1	1	1	1	-0.9627	0	0
114155	0.3449	0.2864	0.0633	0.2169	0.2169	0.2169	0.128	0.0695	-0.1536
114175	0.1655	0.1362	0.0272	0.0297	0.0297	0.0297	0.1358	0.1065	-0.0025
114187	0.3418	0.3884	0.1493	0.0987	0.0987	0.0987	0.2431	0.2897	0.0506
114188	0.3601	0.4055	0.1665	0.1167	0.1167	0.1167	0.2434	0.2888	0.0498
114189	0.316	0.3721	0.1748	0.0776	0.0776	0.0776	0.2384	0.2945	0.0972
11419	0.5782	0.5525	0.0109	0.0109	0.0109	0.0109	0.5673	0.5416	0
114241	0.3789	0.3789	0.1407	0.1407	0.1407	0.1407	0.2382	0.2382	0
114250	0.5494	0.4097	0.2325	0.2325	0.2325	0.2325	0.3169	0.1772	0
114251	0.5494	0.4097	0.2325	0.2325	0.2325	0.2325	0.3169	0.1772	0
114252	0.527	0.3808	0.2752	0.2752	0.2752	0.2752	0.2518	0.1056	0
114253	0.5107	0.3601	0.3051	0.3051	0.3051	0.3051	0.2056	0.055	0
11437	0.4094	1	0.1163	0.1163	0.1163	0.1163	0.2931	0.8837	0
114389	0.0812	0.0747	0.0284	0.0275	0.0275	0.0275	0.0537	0.0472	0.0009
114495	0.1478	0.3578	0.3935	0.0746	0.0746	0.0746	0.0732	0.2832	0.3189
114519	0.2397	0.2397	0.0855	0.0855	0.0855	0.0855	0.1542	0.1542	0
11452	0.0844	1	0.0307	0.0307	0.0307	0.0307	0.0537	0.9693	0
114522	0.1931	0.1931	0.1338	0.1338	0.1338	0.1338	0.0593	0.0593	0
11456	0.4345	0.71	1	0.3472	0.3472	0.3472	0.0873	0.3628	0.6528
114588	0.3713	0.3744	0.0141	0.0108	0.0108	0.0108	0.3605	0.3636	0.0033
114672	0.4854	0.4854	0.2323	0.2217	0.2217	0.2217	0.2637	0.2637	0.0106
114681	0	1	0.5047	0.5047	0.5047	0.5047	-0.5047	0.4953	0
114685	0.1107	0.3384	0.0822	0.1147	0.1147	0.1147	-0.004	0.2237	-0.0325
114709	0.3144	1	1	0.325	0.325	0.325	-0.0106	0.675	0.675
11471	0.2913	0.1132	0.0204	0.0204	0.0204	0.0204	0.2709	0.0928	0
114715	0.4779	0.1769	0.0191	0.2051	0.2051	0.2051	0.2728	-0.0282	-0.186
114731	0.2078	1	0.5038	0.1944	0.1944	0.1944	0.0134	0.8056	0.3094
114786	0.2344	0.0723	0.2562	0.2131	0.2131	0.2131	0.0213	-0.1408	0.0431
114787	0.3882	0.2385	0.2733	0.2376	0.2376	0.2376	0.1506	0.0009	0.0357
114804	0.0166	0.0083	0.2057	0.169	0.169	0.169	-0.1524	-0.1607	0.0367
114820	0.3848	0.3586	0.083	0.1733	0.1733	0.1733	0.2115	0.1853	-0.0903
114855	0.3756	0.4349	0.352	0.6658	0.6658	0.6658	-0.2902	-0.2309	-0.3138
114863	0.159	0.4203	0.0169	0.1557	0.1557	0.1557	0.0033	0.2646	-0.1388
114887	0.2537	0.1044	0.2661	0.2739	0.2739	0.2739	-0.0202	-0.1695	-0.0078
114914	0.2174	1	0.1615	0.1868	0.1868	0.1868	0.0306	0.8132	-0.0253
114926	0.2916	0.2006	0.0357	0.0357	0.0357	0.0357	0.2559	0.1649	0
114957	0.4021	1	0.2815	0.2815	0.2815	0.2815	0.1206	0.7185	0
114958	0.4606	1	0.1738	0.1738	0.1738	0.1738	0.2868	0.8262	0
114970	0.4964	0.4964	0.1085	0.1085	0.1085	0.1085	0.3879	0.3879	0
114986	0.2451	1	0.075	0.0758	0.0758	0.0758	0.1693	0.9242	-0.0008
114991	0.3073	0.2858	0.0902	0.0902	0.0902	0.0902	0.2171	0.1956	0
115034	0.6833	1	0.3075	0.3133	0.3133	0.3133	0.37	0.6867	-0.0058
115035	0.4785	1	0.0451	0.0517	0.0517	0.0517	0.4268	0.9483	-0.0066
115036	0.4087	1	0.1242	0.1183	0.1183	0.1183	0.2904	0.8817	0.0059
115046	0.7344	1	0.5157	0.5096	0.5096	0.5096	0.2248	0.4904	0.0061
115075	0.8442	0.8653	0.7713	0.7653	0.7653	0.7653	0.0789	0.1	0.006
115076	0.8467	0.8678	0.7417	0.735	0.735	0.735	0.1117	0.1328	0.0067
115094	0.1244	0.1197	0.1665	0.1665	0.1665	0.1665	-0.0421	-0.0468	0
115173	0.5709	0.6296	0.3882	0.3882	0.3882	0.3882	0.1827	0.2414	0
115194	0	1	1	1	1	1	-1	0	0
115197	0.3599	1	0.1322	0.1404	0.1404	0.1404	0.2195	0.8596	-0.0082
115201	0.1344	1	0.4395	0.1325	0.1325	0.1325	0.0019	0.8675	0.307
115206	0.2646	1	0.0875	0.0732	0.0732	0.0732	0.1914	0.9268	0.0143
115305	0.1199	0.065	0.0769	0.0769	0.0769	0.0769	0.043	-0.0119	0
11538	0.2496	0.2215	0.0319	0.0319	0.0319	0.0319	0.2177	0.1896	0
115407	0.3382	1	0.4341	0.392	0.392	0.392	-0.0538	0.608	0.0421
115443	0.363	1	0.2134	0.2187	0.2187	0.2187	0.1443	0.7813	-0.0053
115453	0.5488	0.2872	0.2188	0.2188	0.2188	0.2188	0.33	0.0684	0
115510	0.449	0.1224	0.0497	0.0497	0.0497	0.0497	0.3993	0.0727	0
11557	0.6646	1	0.0302	0.0302	0.0302	0.0302	0.6344	0.9698	0
115586	0.6083	0.4125	0.2838	0.2868	0.2868	0.2868	0.3215	0.1257	-0.003
115587	0.6141	0.4201	0.2704	0.2734	0.2734	0.2734	0.3407	0.1467	-0.003
115609	0.7941	0.7832	0.6071	0.6075	0.6075	0.6075	0.1866	0.1757	-0.0004
115610	0.7941	0.7832	0.6071	0.6075	0.6075	0.6075	0.1866	0.1757	-0.0004
115611	0.7941	0.7832	0.6071	0.6075	0.6075	0.6075	0.1866	0.1757	-0.0004
115612	0.7941	0.7832	0.6071	0.6075	0.6075	0.6075	0.1866	0.1757	-0.0004
115666	0.4464	0.4241	0.2578	0.2578	0.2578	0.2578	0.1886	0.1663	0
115688	0.3199	0.2409	0.1051	0.1051	0.1051	0.1051	0.2148	0.1358	0
115761	0.3902	0.3136	0.0856	0.0856	0.0856	0.0856	0.3046	0.228	0
115782	0.049	0.0669	0.0541	0.0541	0.0541	0.0541	-0.0051	0.0128	0
115790	0.5131	0.1697	0.1787	0.2062	0.2062	0.2062	0.3069	-0.0365	-0.0275
115800	0.2539	0.1938	0.0507	0.069	0.069	0.069	0.1849	0.1248	-0.0183
115801	0.1738	0.1264	0.0877	0.1066	0.1066	0.1066	0.0672	0.0198	-0.0189
115834	0.1081	0.0822	0.0479	0.0479	0.0479	0.0479	0.0602	0.0343	0
115835	0.1035	0.0776	0.0437	0.0437	0.0437	0.0437	0.0598	0.0339	0
115886	0.0557	0.0852	0.0277	0.029	0.029	0.029	0.0267	0.0562	-0.0013
115996	0.1429	0.1429	0.2576	0.6235	0.6235	0.6235	-0.4806	-0.4806	-0.3659
116	1	1	0.1761	0.1761	0.1761	0.1761	0.8239	0.8239	0
116002	0	1	1	1	1	1	-1	0	0
116086	0.0262	1	1	1	1	1	-0.9738	0	0
116100	0	1	1	1	1	1	-1	0	0
116150	0.2279	0.1207	0.4154	0.0803	0.0803	0.0803	0.1476	0.0404	0.3351
116160	0.387	0.387	0.3455	0.415	0.415	0.415	-0.028	-0.028	-0.0695
116169	0.7056	1	0.0395	0.0442	0.0442	0.0442	0.6614	0.9558	-0.0047
116232	0.3274	0.1563	0.3562	0.0767	0.0767	0.0767	0.2507	0.0796	0.2795
116302	0.2859	0.1947	0.0584	0.1636	0.1636	0.1636	0.1223	0.0311	-0.1052
116401	0.226	0.226	0.0116	0.0188	0.0188	0.0188	0.2072	0.2072	-0.0072
116461	0.122	0.1311	0.0417	0.0237	0.0237	0.0237	0.0983	0.1074	0.018
116483	0.1088	1	0.1756	0.0701	0.0701	0.0701	0.0387	0.9299	0.1055
116493	0.2368	0.2101	0.0265	0.0618	0.0618	0.0618	0.175	0.1483	-0.0353
116507	0.5675	1	0.3284	1	1	1	-0.4325	0	-0.6716
11651	0.2686	0.2686	0.1537	0.1537	0.1537	0.1537	0.1149	0.1149	0
116598	0.4842	1	0.1986	0.1986	0.1986	0.1986	0.2856	0.8014	0
116602	1	0.5368	0.2073	1	1	1	0	-0.4632	-0.7927
116625	0.3855	0.2365	0.1869	0.1869	0.1869	0.1869	0.1986	0.0496	0
116633	0.1416	0.2608	0.1197	0.0941	0.0941	0.0941	0.0475	0.1667	0.0256
116650	0.1396	0.0857	0.0303	0.0303	0.0303	0.0303	0.1093	0.0554	0
116651	0.141	0.1476	0.0426	0.0155	0.0155	0.0155	0.1255	0.1321	0.0271
116667	0.3665	0.1092	0.0728	0.0722	0.0722	0.0722	0.2943	0.037	0.0006
116675	0.8518	0.8032	0.7033	0.7033	0.7033	0.7033	0.1485	0.0999	0
116716	0.1861	0.1655	0.4101	0.068	0.068	0.068	0.1181	0.0975	0.3421
116717	0.2205	0.2005	0.3707	0.0201	0.0201	0.0201	0.2004	0.1804	0.3506
116749	0.1789	0.2174	0.0902	0.0902	0.0902	0.0902	0.0887	0.1272	0
116750	0.0574	0.0961	0.2205	0.2205	0.2205	0.2205	-0.1631	-0.1244	0
11676	0.11	0.0612	0.0222	0.0222	0.0222	0.0222	0.0878	0.039	0
116763	1	1	0.601	0.6066	0.6066	1	0.3934	0.3934	-0.0056
11677	0.1104	0.063	0.0223	0.0223	0.0223	0.0223	0.0881	0.0407	0
116770	0.2756	0.1981	0.05	0.05	0.05	0.05	0.2256	0.1481	0
116772	0.2448	0.1804	0.0565	0.0565	0.0565	0.0565	0.1883	0.1239	0
116939	0.2226	0.1175	0.0045	0.1213	0.1213	0.1213	0.1013	-0.0038	-0.1168
116940	0.1566	0.0496	0.0728	0.1138	0.1138	0.1138	0.0428	-0.0642	-0.041
116956	1	1	0.5646	1	1	1	0	0	-0.4354
116971	0.5339	0.3782	0.0725	0.0725	0.0725	0.0725	0.4614	0.3057	0
117029	0.3239	0.3239	0.0279	0.0306	0.0306	0.0306	0.2933	0.2933	-0.0027
117030	0.6464	0.6464	0.4427	0.5063	0.5063	0.5063	0.1401	0.1401	-0.0636
117055	0.3299	0.3343	0.0318	0.0318	0.0318	0.0318	0.2981	0.3025	0
117056	0.3259	0.3259	0.5731	0.5731	0.3259	0.3259	-0.2472	-0.2472	0
117085	0.6059	1	0.2858	0.2858	0.2858	0.2858	0.3201	0.7142	0
117108	0.4046	0.4046	0.0583	0.2366	0.2366	0.2366	0.168	0.168	-0.1783
117121	0	1	1	0.3464	0.3464	0.3464	-0.3464	0.6536	0.6536
117139	0.0251	1	1	0.236	0.236	0.236	-0.2109	0.764	0.764
117178	0.1668	1	1	1	1	1	-0.8332	0	0
117265	0.0663	1	1	1	1	1	-0.9337	0	0
117329	0.4607	0.3125	0.2046	0.2344	0.2344	0.2344	0.2263	0.0781	-0.0298
117369	0.0028	1	1	1	1	1	-0.9972	0	0
117412	0.0906	0.1954	0.1419	0.1101	0.1101	0.1101	-0.0195	0.0853	0.0318
117413	0.2126	0.0733	0.181	0.1462	0.1462	0.1462	0.0664	-0.0729	0.0348
117449	0.2308	0.3875	0.1139	0.1139	0.1139	0.1139	0.1169	0.2736	0
117469	0.1679	1	0.4829	0.4829	0.4829	0.4829	-0.315	0.5171	0
117589	0.5089	1	0.1024	0.1024	0.1024	0.1024	0.4065	0.8976	0
117593	0.1164	0.0945	0.0492	0.0492	0.0492	0.0492	0.0672	0.0453	0
117638	0.1548	0.1548	0.0744	0.0744	0.0744	0.0744	0.0804	0.0804	0
117639	0.0779	0.0779	0.1514	0.1514	0.0779	0.0779	-0.0735	-0.0735	0
117698	0.5388	0.1097	0.2537	0.2413	0.2413	0.2413	0.2975	-0.1316	0.0124
117699	0.598	0.392	0.5084	0.4986	0.4986	0.4986	0.0994	-0.1066	0.0098
11770	0.052	1	1	1	1	1	-0.948	0	0
117731	0.8978	0.7419	0.4819	0.4507	0.4507	0.4507	0.4471	0.2912	0.0312
117733	0.8978	0.7419	0.4818	0.4506	0.4506	0.4506	0.4472	0.2913	0.0312
117734	0.8978	0.7419	0.4818	0.4506	0.4506	0.4506	0.4472	0.2913	0.0312
117735	0.8978	0.7419	0.4818	0.4506	0.4506	0.4506	0.4472	0.2913	0.0312
117736	0.8978	0.7419	0.4818	0.4506	0.4506	0.4506	0.4472	0.2913	0.0312
117737	0.8978	0.7419	0.4818	0.4506	0.4506	0.4506	0.4472	0.2913	0.0312
117891	0.2035	0.2063	0.1306	0.0343	0.0343	0.0343	0.1692	0.172	0.0963
117892	0.2017	0.2017	0.1303	0.0338	0.0338	0.0338	0.1679	0.1679	0.0965
118040	0.2305	1	1	0.3598	0.3598	0.3598	-0.1293	0.6402	0.6402
118056	0.4828	0.231	0.4741	0.0971	0.0971	0.0971	0.3857	0.1339	0.377
118063	0.2313	0.2313	0.1515	0.1515	0.1515	0.1515	0.0798	0.0798	0
118135	0.036	1	1	1	1	1	-0.964	0	0
118149	0.1079	1	1	1	1	1	-0.8921	0	0
118157	0.4615	0.3329	0.0689	0.0689	0.0689	0.0689	0.3926	0.264	0
118256	0.2272	0.2272	0.0521	0.0699	0.0699	0.0699	0.1573	0.1573	-0.0178
118283	0.1422	0.1085	0.0378	0.0378	0.0378	0.0378	0.1044	0.0707	0
11832	0.3509	0.4219	0.0315	0.0315	0.0315	0.0315	0.3194	0.3904	0
118362	1	1	0.4136	0.3531	0.3531	1	0.6469	0.6469	0.0605
118367	1	1	1	1	1	1	0	0	0
118393	0.4669	1	0.2235	0.1704	0.1704	0.1704	0.2965	0.8296	0.0531
11844	0.547	0.547	0.7003	0.7043	0.7043	0.7043	-0.1573	-0.1573	-0.004
118442	0.2285	1	0.254	0.112	0.112	0.112	0.1165	0.888	0.142
118443	0.2285	1	0.254	0.112	0.112	0.112	0.1165	0.888	0.142
118470	0.2185	1	0.1273	0.1273	0.1273	0.1273	0.0912	0.8727	0
118471	0.196	1	0.1546	0.1546	0.1546	0.1546	0.0414	0.8454	0
118487	0.1997	1	0.4116	0.3507	0.3507	0.3507	-0.151	0.6493	0.0609
11853	0.0534	0.0665	0.1612	0.1895	0.1895	0.1895	-0.1361	-0.123	-0.0283
118542	0.3686	1	0.0946	0.0746	0.0746	0.0746	0.294	0.9254	0.02
118548	0.4322	0.3704	0.2891	0.2769	0.2769	0.2769	0.1553	0.0935	0.0122
118633	0.0404	1	0.5345	0.5345	0.5345	0.5345	-0.4941	0.4655	0
118639	0.6618	0.6618	0.471	0.471	0.471	0.471	0.1908	0.1908	0
11865	0.7511	1	0.0351	0.0583	0.0583	0.0583	0.6928	0.9417	-0.0232
118654	0.6119	1	0.3067	0.3067	0.3067	0.3067	0.3052	0.6933	0
118658	0.0929	0.0417	0.075	0.0865	0.0865	0.0865	0.0064	-0.0448	-0.0115
118671	0.2916	0.0457	0.4087	0.0753	0.0753	0.0753	0.2163	-0.0296	0.3334
118688	0	1	0.6593	0.537	0.537	0.537	-0.537	0.463	0.1223
118694	0.3473	0.2422	0.0332	0.0047	0.0047	0.0047	0.3426	0.2375	0.0285
118725	0.3282	1	0.5019	0.6011	0.3282	0.3282	-0.2729	0.3989	-0.0992
118730	0.1196	1	1	1	1	1	-0.8804	0	0
118733	0.103	1	0.0159	0.0159	0.0159	0.0159	0.0871	0.9841	0
118743	0.4307	0.1483	0.06	0.1235	0.1235	0.1235	0.3072	0.0248	-0.0635
11883	0.159	0.1521	0.1303	0.1196	0.1196	0.1196	0.0394	0.0325	0.0107
118837	0.0047	0.0047	1	1	1	1	-0.9953	-0.9953	0
118846	0.488	0.3893	0.2788	0.2788	0.2788	0.2788	0.2092	0.1105	0
118865	0.2549	0.2549	0.0204	0.0204	0.0204	0.0204	0.2345	0.2345	0
118914	0.6186	1	0.0882	0.0831	0.0831	0.0831	0.5355	0.9169	0.0051
118925	0.1492	0.0164	0.1798	0.1211	0.1211	0.1211	0.0281	-0.1047	0.0587
118931	0.1549	0.1549	0.0436	0.0436	0.0436	0.0436	0.1113	0.1113	0
119025	1	0.2957	0.0256	0.0485	0.0485	0.0485	0.9515	0.2472	-0.0229
119051	0.2445	0.2067	0.1928	0.0608	0.0608	0.0608	0.1837	0.1459	0.132
119208	0.2256	1	0.1617	0.1617	0.1617	0.1617	0.0639	0.8383	0
119236	0.2497	0.1869	0.0626	0.0626	0.0626	0.0626	0.1871	0.1243	0
119290	0.3788	0.2992	0.1265	0.1265	0.1265	0.1265	0.2523	0.1727	0
119347	0.248	0.248	0.0219	0.0281	0.0281	0.0281	0.2199	0.2199	-0.0062
119379	0.1566	0.1566	0.2957	0.1297	0.1297	0.1297	0.0269	0.0269	0.166
119486	0.4661	1	1	1	1	1	-0.5339	0	0
11949	0.062	0.0533	0.0717	0.1225	0.1225	0.1225	-0.0605	-0.0692	-0.0508
119493	0.0156	1	1	1	1	1	-0.9844	0	0
119504	0.5488	0.3299	0.0393	0.0373	0.0373	0.0373	0.5115	0.2926	0.002
119505	0.2807	0.1407	0.0288	0.0288	0.0288	0.0288	0.2519	0.1119	0
119528	0.244	0.2002	0.0928	0.1088	0.1088	0.1088	0.1352	0.0914	-0.016
11957	1	1	1	0.1958	0.1958	0.1958	0.8042	0.8042	0.8042
119574	0.2826	0.2826	0.0402	0.0402	0.0402	0.0402	0.2424	0.2424	0
119611	0.4608	0.2264	0.0299	0.0285	0.0285	0.0285	0.4323	0.1979	0.0014
119622	0.3318	1	1	1	1	1	-0.6682	0	0
119630	0.2944	1	0.1332	0.0706	0.0706	0.0706	0.2238	0.9294	0.0626
119637	0.5732	0.2348	0.0143	0.0312	0.0312	0.0312	0.542	0.2036	-0.0169
119638	0.5724	0.2356	0.0152	0.032	0.032	0.032	0.5404	0.2036	-0.0168
119728	0.5453	0.0772	0.0491	0.0401	0.0401	0.0401	0.5052	0.0371	0.009
119760	0.4168	1	1	0.7158	0.7158	0.7158	-0.299	0.2842	0.2842
119762	0.2232	1	1	0.5822	0.5822	0.5822	-0.359	0.4178	0.4178
119783	0.4641	1	1	1	1	1	-0.5359	0	0
119790	0.316	1	0.1691	1	1	1	-0.684	0	-0.8309
119795	0.0615	0.0984	0.3675	0.3675	0.3675	0.3675	-0.306	-0.2691	0
119805	0.2134	1	0.3362	0.3362	0.3362	0.3362	-0.1228	0.6638	0
11999	1	0.6654	1	1	1	1	0	-0.3346	0
120029	0.1762	0.1132	0.0203	0.0219	0.0219	0.0219	0.1543	0.0913	-0.0016
120030	0.175	0.116	0.0231	0.0217	0.0217	0.0217	0.1533	0.0943	0.0014
120100	0.8838	1	0.0755	0.0755	0.0755	0.0755	0.8083	0.9245	0
120104	0.5195	1	0.0758	0.0758	0.0758	0.0758	0.4437	0.9242	0
120108	0.3411	0.2289	0.2979	0.3002	0.3002	0.3002	0.0409	-0.0713	-0.0023
120125	0.1041	0.1041	0.091	0.091	0.091	0.091	0.0131	0.0131	0
120145	0.1708	0.161	0.0756	0.0756	0.0756	0.0756	0.0952	0.0854	0
120181	0.3061	1	0.0313	0.0523	0.0523	0.0523	0.2538	0.9477	-0.021
120200	0.5593	0.8185	0.2761	0.2658	0.2658	0.2658	0.2935	0.5527	0.0103
120224	0.3519	0.4023	0.0715	0.0855	0.0855	0.0855	0.2664	0.3168	-0.014
120225	0.3565	0.4068	0.0657	0.0797	0.0797	0.0797	0.2768	0.3271	-0.014
12029	0.2397	1	0.0337	0.0337	0.0337	0.0337	0.206	0.9663	0
120297	0.3938	0.3077	0.1555	0.2643	0.2643	0.2643	0.1295	0.0434	-0.1088
120298	0.3787	0.2889	0.1812	0.29	0.29	0.29	0.0887	-0.0011	-0.1088
120399	0.0763	1	1	1	1	1	-0.9237	0	0
12041	0.1344	0.135	0.0034	0.0023	0.0023	0.0023	0.1321	0.1327	0.0011
120413	0.2126	0.3603	0.0576	0.0576	0.0576	0.0576	0.155	0.3027	0
120417	0.4082	0.5092	0.24	0.2502	0.2502	0.2502	0.158	0.259	-0.0102
120517	0.3041	0.3041	0.0366	0.0366	0.0366	0.0366	0.2675	0.2675	0
120518	0.3052	0.3052	0.0354	0.0354	0.0354	0.0354	0.2698	0.2698	0
120541	0.1391	0.1391	0.202	0.1146	0.1146	0.1146	0.0245	0.0245	0.0874
120577	0.1329	0.1329	0.1191	0.0137	0.0137	0.0137	0.1192	0.1192	0.1054
120614	0.1748	0.1742	0.182	0.182	0.182	0.182	-0.0072	-0.0078	0
120647	0.1021	0.093	0.1423	0.1278	0.1278	0.1278	-0.0257	-0.0348	0.0145
120648	0.1146	0.1055	0.1295	0.1149	0.1149	0.1149	-0.0003	-0.0094	0.0146
12065	0.254	1	0.0911	0.0911	0.0911	0.0911	0.1629	0.9089	0
12069	0.2468	0.1883	0.0788	0.0788	0.0788	0.0788	0.168	0.1095	0
12070	0.228	0.1676	0.0783	0.0783	0.0783	0.0783	0.1497	0.0893	0
120717	0.1676	1	0.2023	0.2083	0.1676	0.1676	-0.0407	0.7917	-0.006
120721	0.1327	1	0.055	0.0599	0.0599	0.0599	0.0728	0.9401	-0.0049
120735	0.1598	1	0.2417	0.2407	0.2407	0.2407	-0.0809	0.7593	0.001
120749	0.5089	1	0.1821	0.1975	0.1975	0.1975	0.3114	0.8025	-0.0154
120763	0.2936	1	0.3317	0.3317	0.2936	0.2936	-0.0381	0.6683	0
120768	0.2394	0.8867	0.701	0.701	0.2394	0.2394	-0.4616	0.1857	0
120771	0.2976	0.369	0.4062	0.4062	0.2976	0.2976	-0.1086	-0.0372	0
120813	1	1	0.0832	0.0148	0.0148	0.0148	0.9852	0.9852	0.0684
120814	1	1	0.1543	0.0765	0.0765	0.0765	0.9235	0.9235	0.0778
120825	0.4533	0.3719	0.3179	0.2922	0.2922	0.2922	0.1611	0.0797	0.0257
120826	0.531	0.531	0.5092	0.53	0.53	0.53	0.001	0.001	-0.0208
120869	0.0715	0.0715	0.0373	0.0647	0.0647	0.0647	0.0068	0.0068	-0.0274
120897	0.4734	0.5355	0.2441	0.2441	0.2441	0.2441	0.2293	0.2914	0
120929	0.3741	0.3803	0.1172	0.1172	0.1172	0.1172	0.2569	0.2631	0
12094	0.2016	0.1523	0.0784	0.0821	0.0821	0.0821	0.1195	0.0702	-0.0037
120960	0.2041	1	1	1	1	1	-0.7959	0	0
121012	0.0046	1	1	1	1	1	-0.9954	0	0
121017	0.1639	0.1639	0.1187	0.1338	0.1338	0.1338	0.0301	0.0301	-0.0151
121018	0.1635	0.1651	0.1196	0.1348	0.1348	0.1348	0.0287	0.0303	-0.0152
121099	1	1	0.2004	0.2004	0.2004	0.2004	0.7996	0.7996	0
121105	0.8343	1	0.188	0.188	0.188	0.188	0.6463	0.812	0
121118	0.4433	1	0.5271	0.5271	0.5271	0.5271	-0.0838	0.4729	0
121119	0.3549	1	0.5656	0.5656	0.5656	0.5656	-0.2107	0.4344	0
121219	1	1	1	0.1875	0.1875	0.1875	0.8125	0.8125	0.8125
121276	0.1076	1	0.486	0.486	0.486	0.486	-0.3784	0.514	0
121302	1	1	0.2192	0.2192	0.2192	0.2192	0.7808	0.7808	0
121344	0.7051	0.6535	0.4395	0.4395	0.4395	0.4395	0.2656	0.214	0
121370	0.0405	0.0405	0.0539	0.0539	0.0539	0.0539	-0.0134	-0.0134	0
121379	0.188	1	0.4059	0.2234	0.2234	0.2234	-0.0354	0.7766	0.1825
121392	0.3093	0.3093	0.1137	0.0503	0.0503	0.0503	0.259	0.259	0.0634
121393	0.3093	0.3093	0.1137	0.0503	0.0503	0.0503	0.259	0.259	0.0634
121394	0.2548	0.2548	0.1647	0.1019	0.1019	0.1019	0.1529	0.1529	0.0628
121443	0.2471	0.2471	0.0782	0.1109	0.1109	0.1109	0.1362	0.1362	-0.0327
121523	0.2638	0.1798	0.0595	0.0595	0.0595	0.0595	0.2043	0.1203	0
121575	0.2129	0.2691	0.125	0.124	0.124	0.124	0.0889	0.1451	0.001
121576	0.2152	0.2714	0.1226	0.1211	0.1211	0.1211	0.0941	0.1503	0.0015
121577	0.2195	0.2756	0.1261	0.1254	0.1254	0.1254	0.0941	0.1502	0.0007
121578	0.255	0.2133	0.3235	0.1513	0.1513	0.1513	0.1037	0.062	0.1722
121657	0.2957	1	0.1376	0.1376	0.1376	0.1376	0.1581	0.8624	0
121667	0.0956	1	0.4565	0.4565	0.4565	0.4565	-0.3609	0.5435	0
121671	0.2337	0.2337	0.06	0.1954	0.1954	0.1954	0.0383	0.0383	-0.1354
121687	0.301	0.1766	0.0235	0.0235	0.0235	0.0235	0.2775	0.1531	0
121697	0.1299	0.4134	0.2661	0.2661	0.2661	0.2661	-0.1362	0.1473	0
121711	1	0.3102	0.2292	0.2292	0.2292	0.2292	0.7708	0.081	0
121741	0.7935	0.2585	0.1749	0.0796	0.0796	0.0796	0.7139	0.1789	0.0953
121759	0.3702	0.2862	0.1437	0.1437	0.1437	0.1437	0.2265	0.1425	0
121760	0.3702	0.2862	0.1437	0.1437	0.1437	0.1437	0.2265	0.1425	0
121761	0.3702	0.2862	0.1437	0.1437	0.1437	0.1437	0.2265	0.1425	0
12178	0.4031	0.396	0.2579	0.2579	0.2579	0.2579	0.1452	0.1381	0
121786	0.3596	0.2946	0.0936	0.0218	0.0218	0.0218	0.3378	0.2728	0.0718
121802	1	1	1	1	1	1	0	0	0
121822	0.5419	1	0.2041	0.2041	0.2041	0.2041	0.3378	0.7959	0
121850	0.0776	0.0719	0.0266	0.0278	0.0278	0.0278	0.0498	0.0441	-0.0012
121942	0.4222	0.3801	0.207	0.2273	0.2273	0.2273	0.1949	0.1528	-0.0203
121966	0.6926	0.7344	0.448	0.448	0.448	0.448	0.2446	0.2864	0
121990	0.1472	0.1154	0.0386	0.0386	0.0386	0.0386	0.1086	0.0768	0
122002	0.2302	1	0.0793	0.0793	0.0793	0.0793	0.1509	0.9207	0
122042	0.3073	0.2532	0.0973	0.1573	0.1573	0.1573	0.15	0.0959	-0.06
122056	0.128	0	0.2457	0.2457	0.2457	0.2457	-0.1177	-0.2457	0
122062	0.0574	0.0574	0.117	0.117	0.117	0.117	-0.0596	-0.0596	0
122081	0.9569	0.9565	0.8622	0.8622	0.8622	0.8622	0.0947	0.0943	0
122082	0.9569	0.9565	0.8606	0.8606	0.8606	0.8606	0.0963	0.0959	0
122112	0.8878	0.8883	0.6381	0.6381	0.6381	0.6381	0.2497	0.2502	0
122154	0.4169	1	0.5329	0.1014	0.1014	0.1014	0.3155	0.8986	0.4315
122160	0.0721	1	1	1	1	1	-0.9279	0	0
122171	0.2212	1	0.0877	0.0877	0.0877	0.0877	0.1335	0.9123	0
122192	0.3213	0.2402	0.1122	0.0966	0.0966	0.0966	0.2247	0.1436	0.0156
122193	0.3274	0.2466	0.104	0.1034	0.1034	0.1034	0.224	0.1432	0.0006
122194	0.3306	0.25	0.0996	0.107	0.107	0.107	0.2236	0.143	-0.0074
122210	0.2235	0.1545	0.1521	0.1521	0.1521	0.1521	0.0714	0.0024	0
122212	0.2644	0.2068	0.0119	0.0119	0.0119	0.0119	0.2525	0.1949	0
122271	0.2611	0.2387	0.0955	0.0947	0.0947	0.0947	0.1664	0.144	0.0008
122272	0.2611	0.2387	0.0955	0.0947	0.0947	0.0947	0.1664	0.144	0.0008
12235	0.1546	1	1	0.0172	0.0172	0.0172	0.1374	0.9828	0.9828
122368	0.3149	1	1	1	1	1	-0.6851	0	0
122372	0.7632	0.7632	0.276	0.2255	0.2255	0.2255	0.5377	0.5377	0.0505
122384	0.1429	0.1356	0.2364	0.1643	0.1643	0.1643	-0.0214	-0.0287	0.0721
122385	0.5569	0.5462	0.5091	0.4514	0.4514	0.4514	0.1055	0.0948	0.0577
122386	0.1728	0.1758	0.2533	0.189	0.189	0.189	-0.0162	-0.0132	0.0643
122411	0.331	0.223	0.0315	0.1426	0.1426	0.1426	0.1884	0.0804	-0.1111
122425	0.1086	0.1801	0.3241	0.262	0.262	0.262	-0.1534	-0.0819	0.0621
122460	0.1228	0.1228	0.0568	0.0568	0.0568	0.0568	0.066	0.066	0
122556	0.0487	0	0.1448	0.1448	0.1448	0.1448	-0.0961	-0.1448	0
12257	0.1157	0.1157	0.1819	0.2821	0.2821	0.2821	-0.1664	-0.1664	-0.1002
12258	0.1221	0.1221	0.1811	0.281	0.281	0.281	-0.1589	-0.1589	-0.0999
122647	0.3458	0.2191	0.1646	0.0991	0.0991	0.0991	0.2467	0.12	0.0655
122648	0.3437	0.2168	0.167	0.1015	0.1015	0.1015	0.2422	0.1153	0.0655
122650	0.3482	0.2104	0.1663	0.1015	0.1015	0.1015	0.2467	0.1089	0.0648
122784	0.6836	0.1946	0.1098	0.0746	0.0746	0.0746	0.609	0.12	0.0352
122796	0.1438	0.1438	0.0515	0.0423	0.0423	0.0423	0.1015	0.1015	0.0092
122846	0.1238	0.1414	0.3074	0.3148	0.3148	0.3148	-0.191	-0.1734	-0.0074
122935	0.3521	0.3521	0.1849	0.0423	0.0423	0.0423	0.3098	0.3098	0.1426
122954	0.1547	0.1076	0.1621	0.1621	0.1621	0.1621	-0.0074	-0.0545	0
12302	0.7029	0.6365	0.4172	0.4166	0.4166	0.4166	0.2863	0.2199	0.0006
12303	0.7015	0.635	0.4221	0.4215	0.4215	0.4215	0.28	0.2135	0.0006
12304	0.701	0.6343	0.4241	0.4236	0.4236	0.4236	0.2774	0.2107	0.0005
123141	0.1551	1	0.2491	0.2491	0.2491	0.2491	-0.094	0.7509	0
12315	0.1799	0.1799	0.0183	0.0183	0.0183	0.0183	0.1616	0.1616	0
123196	0.076	1	1	1	1	1	-0.924	0	0
123263	0.3731	0.1907	0.2675	0.3315	0.3315	0.3315	0.0416	-0.1408	-0.064
123277	0.3173	0.3173	0.108	0.108	0.108	0.108	0.2093	0.2093	0
123294	0.625	1	1	1	1	1	-0.375	0	0
123301	0.0875	1	0.055	0.0764	0.0764	0.0764	0.0111	0.9236	-0.0214
123305	0.1695	1	0.156	0.156	0.156	0.156	0.0135	0.844	0
123313	0.325	0.2081	0.0951	0.0816	0.0816	0.0816	0.2434	0.1265	0.0135
123411	0.1231	1	0.0596	0.1395	0.1395	0.1395	-0.0164	0.8605	-0.0799
123412	0.0739	1	0.0102	0.1879	0.1879	0.1879	-0.114	0.8121	-0.1777
123419	0.1074	1	1	1	1	1	-0.8926	0	0
123462	0.3435	0.1578	0.098	0.3158	0.3158	0.3158	0.0277	-0.158	-0.2178
123477	0.4657	0.5011	0.1369	0.1393	0.1393	0.1393	0.3264	0.3618	-0.0024
123491	0.17	1	1	0.1507	0.1507	0.1507	0.0193	0.8493	0.8493
123515	0.1959	0.1207	0.0792	0.0792	0.0792	0.0792	0.1167	0.0415	0
123533	0.1479	1	1	1	1	1	-0.8521	0	0
123550	0.0826	1	0.068	0.068	0.068	0.068	0.0146	0.932	0
123553	0.6834	0.3857	0.2832	0.537	0.537	0.537	0.1464	-0.1513	-0.2538
123584	0.0608	0.0353	0.1165	0.6482	0.6482	0.6482	-0.5874	-0.6129	-0.5317
123592	0.3634	1	0.1247	0.1247	0.1247	0.1247	0.2387	0.8753	0
123600	0.1211	1	0.0261	0.0261	0.0261	0.0261	0.095	0.9739	0
123618	0.2532	1	0.5567	0.327	0.327	0.327	-0.0738	0.673	0.2297
123641	0.0453	1	1	1	1	1	-0.9547	0	0
123651	0.1522	0.1174	0.112	0.0665	0.0665	0.0665	0.0857	0.0509	0.0455
123688	0.3888	0.1143	0.0453	0.0453	0.0453	0.0453	0.3435	0.069	0
123689	0.3913	0.1106	0.048	0.0451	0.0451	0.0451	0.3462	0.0655	0.0029
123734	0.0985	0.11	0.1486	0.0684	0.0684	0.0684	0.0301	0.0416	0.0802
123829	0.0641	0.0613	0.0756	0.0756	0.0756	0.0756	-0.0115	-0.0143	0
123837	0.0482	0.2631	0.0996	0.0996	0.0996	0.0996	-0.0514	0.1635	0
123897	0.3153	0.3153	0.0107	0.0107	0.0107	0.0107	0.3046	0.3046	0
123934	0.513	0.1214	0.1747	0.1643	0.1643	0.1643	0.3487	-0.0429	0.0104
123967	0.7134	0.2205	0.4387	0.1717	0.1717	0.1717	0.5417	0.0488	0.267
123980	0.3302	0.2567	0.0055	0.0086	0.0086	0.0086	0.3216	0.2481	-0.0031
124081	0.6794	0.7307	0.3557	0.6795	0.6795	0.6795	-0.0001	0.0512	-0.3238
124123	0.2284	0.2284	0.1433	0.1433	0.1433	0.1433	0.0851	0.0851	0
124151	0.2588	0.1327	0.0069	0.0069	0.0069	0.0069	0.2519	0.1258	0
124167	0.3224	0.1008	0.1978	0.1978	0.1978	0.1978	0.1246	-0.097	0
124181	0.0881	0.0698	0.1923	0.1923	0.1923	0.1923	-0.1042	-0.1225	0
124201	0.4191	1	0.0867	0.1406	0.1406	0.1406	0.2785	0.8594	-0.0539
124214	0.1677	0.1677	0.1106	0.0715	0.0715	0.0715	0.0962	0.0962	0.0391
124228	0.27	0.1569	0.1005	0.1005	0.1005	0.1005	0.1695	0.0564	0
124235	0.0632	0.0632	0.0869	0.0869	0.0869	0.0869	-0.0237	-0.0237	0
124455	0.2927	0.2941	0.1948	0.042	0.042	0.042	0.2507	0.2521	0.1528
124456	0.2571	0.2586	0.1575	0.0036	0.0036	0.0036	0.2535	0.255	0.1539
124474	0	1	0.2293	0.2293	0.2293	0.2293	-0.2293	0.7707	0
124518	0.2085	0.0543	0.0759	0.0145	0.0145	0.0145	0.194	0.0398	0.0614
124542	0.3449	0.2843	0.0267	0.0267	0.0267	0.0267	0.3182	0.2576	0
124592	0.1894	0.1673	1	1	1	1	-0.8106	-0.8327	0
124631	0.0074	1	1	1	1	1	-0.9926	0	0
124635	1	1	1	1	1	1	0	0	0
124764	0.5965	1	1	1	1	1	-0.4035	0	0
124773	0.3412	0.3412	0.3332	0.3332	0.3332	0.3332	0.008	0.008	0
124789	0.2329	0.1728	0.097	0.097	0.097	0.097	0.1359	0.0758	0
124804	0.0381	0.0442	1	1	1	1	-0.9619	-0.9558	0
124808	0.1585	1	1	1	1	1	-0.8415	0	0
124816	0.1426	1	0.0762	1	1	1	-0.8574	0	-0.9238
124954	0.1233	1	0.0352	0.0312	0.0312	0.0312	0.0921	0.9688	0.004
124959	0.2656	0.2656	0.0905	0.1537	0.1537	0.1537	0.1119	0.1119	-0.0632
124969	0.112	0.112	0.1968	0.3361	0.3361	0.3361	-0.2241	-0.2241	-0.1393
124979	0.2508	1	0.0821	0.1093	0.1093	0.1093	0.1415	0.8907	-0.0272
124983	0.0239	1	1	0.2577	0.2577	0.2577	-0.2338	0.7423	0.7423
125	1	1	0.5714	0.6631	0.6631	0.6631	0.3369	0.3369	-0.0917
125067	0.2374	0.2015	0.0714	0.0714	0.0714	0.0714	0.166	0.1301	0
125093	0.4835	0.4835	0.1061	0.1061	0.1061	0.1061	0.3774	0.3774	0
125111	0.0131	1	1	1	1	1	-0.9869	0	0
125142	0.201	0.0862	0.019	0.0167	0.0167	0.0167	0.1843	0.0695	0.0023
125168	0.5488	0.101	0.0377	0.0377	0.0377	0.0377	0.5111	0.0633	0
125174	0.0528	0.0306	0.0902	0.054	0.054	0.054	-0.0012	-0.0234	0.0362
1252	0.1757	0.1757	0.0357	0.0357	0.0357	0.0357	0.14	0.14	0
125237	0.2546	0.1476	0.0994	0.0581	0.0581	0.0581	0.1965	0.0895	0.0413
125256	0.1175	1	0.5641	0.1092	0.1092	0.1092	0.0083	0.8908	0.4549
125288	0.2996	0.2757	0.1641	0.1641	0.1641	0.1641	0.1355	0.1116	0
12536	0.0827	1	0.1388	0.1388	0.1388	0.1388	-0.0561	0.8612	0
125429	0.0262	1	0.2591	0.2591	0.2591	0.2591	-0.2329	0.7409	0
125434	0.1589	1	0.0819	0.0819	0.0819	0.0819	0.077	0.9181	0
125458	0.1115	1	0.1704	0.1704	0.1704	0.1704	-0.0589	0.8296	0
125486	0.1874	1	0.0289	0.0564	0.0564	0.0564	0.131	0.9436	-0.0275
12552	0.0305	1	1	1	1	1	-0.9695	0	0
125543	0.3278	0.0968	0.0546	0.0648	0.0648	0.0648	0.263	0.032	-0.0102
125552	0.1315	1	0.0622	0.0656	0.0656	0.0656	0.0659	0.9344	-0.0034
125562	0.1458	1	0.2341	0.2341	0.2341	0.2341	-0.0883	0.7659	0
125570	0.1215	1	0.1736	0.1683	0.1683	0.1683	-0.0468	0.8317	0.0053
125612	0.3633	0.2106	0.2156	0.2156	0.2156	0.2156	0.1477	-0.005	0
125626	0.0435	1	0.5373	0.5671	0.5671	1	-0.5236	0.4329	-0.0298
125635	0.1747	0.1269	0.0571	0.0734	0.0734	0.0734	0.1013	0.0535	-0.0163
125648	0.4079	0.0987	0.2685	0.2685	0.2685	0.2685	0.1394	-0.1698	0
125730	0.1791	0.3311	0.2105	0.1956	0.1956	0.1956	-0.0165	0.1355	0.0149
125745	0.029	1	1	1	1	1	-0.971	0	0
125755	0.1075	1	0.0753	0.0753	0.0753	0.0753	0.0322	0.9247	0
125760	0.4259	0.4259	0.0497	0.0497	0.0497	0.0497	0.3762	0.3762	0
125784	0.2748	1	0.0226	0.0226	0.0226	0.0226	0.2522	0.9774	0
125794	0.5069	0.2028	0.0958	0.0958	0.0958	0.0958	0.4111	0.107	0
125795	0.5052	0.1999	0.0989	0.0989	0.0989	0.0989	0.4063	0.101	0
125822	0.3308	0.2001	0.0683	0.071	0.071	0.071	0.2598	0.1291	-0.0027
125848	0.5123	0.1756	0.0937	0.061	0.061	0.061	0.4513	0.1146	0.0327
125856	0.1121	1	1	1	1	1	-0.8879	0	0
125862	0.3328	0.2392	0.1178	0.1644	0.1644	0.1644	0.1684	0.0748	-0.0466
125897	0.605	0.4234	0.302	0.4103	0.4103	0.4103	0.1947	0.0131	-0.1083
125948	0.2575	0.2575	0.0058	0.0048	0.0048	0.0048	0.2527	0.2527	0.001
125962	0.2639	0.2639	0.0108	0.0094	0.0094	0.0094	0.2545	0.2545	0.0014
125978	0.2824	0.2598	0.1867	0.1867	0.1867	0.1867	0.0957	0.0731	0
125979	0.3165	0.2943	0.1503	0.1503	0.1503	0.1503	0.1662	0.144	0
126010	0.4797	0.439	0.5082	0.4519	0.4519	0.4519	0.0278	-0.0129	0.0563
126091	0	1	0.3893	0.3893	0.3893	0.3893	-0.3893	0.6107	0
126095	0.2055	0.2055	0.0483	0.0483	0.0483	0.0483	0.1572	0.1572	0
126101	0.341	0.2559	0.0113	0.0113	0.0113	0.0113	0.3297	0.2446	0
126179	0.1534	1	0.0634	0.1833	0.1833	0.1833	-0.0299	0.8167	-0.1199
126180	0.168	1	0.2129	0.3616	0.3616	0.3616	-0.1936	0.6384	-0.1487
126267	0.0993	0.0156	0.1445	0.1577	0.1577	0.1577	-0.0584	-0.1421	-0.0132
126282	0.3647	1	0.0903	0.0903	0.0903	0.0903	0.2744	0.9097	0
126288	0.147	0.0611	0.008	0.0104	0.0104	0.0104	0.1366	0.0507	-0.0024
126306	0.43	0.0372	0.2081	0.2028	0.2028	0.2028	0.2272	-0.1656	0.0053
126406	0.7215	1	0.4691	0.0512	0.0512	0.0512	0.6703	0.9488	0.4179
126463	0.2046	1	0.0151	0.0151	0.0151	0.0151	0.1895	0.9849	0
126466	0.1513	1	0.2235	0.071	0.071	0.071	0.0803	0.929	0.1525
126633	0.7782	0.6782	0.3926	0.3926	0.3926	0.3926	0.3856	0.2856	0
126649	0.1923	1	1	0.6413	0.6413	0.6413	-0.449	0.3587	0.3587
126667	1	1	1	1	1	1	0	0	0
126671	0.3458	0.3421	0.1068	0.3629	0.3629	0.3629	-0.0171	-0.0208	-0.2561
126672	0.291	0.2865	0.0907	0.306	0.306	0.306	-0.015	-0.0195	-0.2153
126673	0.24	0.237	0.031	0.2472	0.2472	0.2472	-0.0072	-0.0102	-0.2162
126702	0.8326	0.6805	0.7688	0.0479	0.0479	0.0479	0.7847	0.6326	0.7209
126712	0.2679	0.2679	0.0671	0.0671	0.0671	0.0671	0.2008	0.2008	0
126724	0.1271	0.1072	0.2362	0.1724	0.1724	0.1724	-0.0453	-0.0652	0.0638
126725	0.1077	0.0875	0.2593	0.1961	0.1961	0.1961	-0.0884	-0.1086	0.0632
126769	0.464	0.464	0.167	0.1285	0.1285	0.1285	0.3355	0.3355	0.0385
126790	0.5008	0.3493	0.0946	0.0946	0.0946	0.0946	0.4062	0.2547	0
126791	0.5157	0.3668	0.0738	0.0738	0.0738	0.0738	0.4419	0.293	0
126803	0.1509	0.1212	0.0217	0.0217	0.0217	0.0217	0.1292	0.0995	0
126840	0.1104	0.0795	0.0174	0.0174	0.0174	0.0174	0.093	0.0621	0
126898	0.203	1	0.1068	0.1579	0.1579	0.1579	0.0451	0.8421	-0.0511
126975	0.2282	0.1326	0.2684	0.2302	0.2302	0.2302	-0.002	-0.0976	0.0382
127074	0.2449	0.1829	0.0232	0.0139	0.0139	0.0139	0.231	0.169	0.0093
127098	1	1	0.0707	0.0707	0.0707	0.0707	0.9293	0.9293	0
127112	0.3793	1	1	0.019	0.019	0.019	0.3603	0.981	0.981
127117	0.1058	0.1104	0.087	0.087	0.087	0.087	0.0188	0.0234	0
127211	0.2006	1	1	1	1	1	-0.7994	0	0
127216	0.06	1	1	0.0718	0.0718	0.0718	-0.0118	0.9282	0.9282
127220	0.2559	1	1	0.1344	0.1344	0.1344	0.1215	0.8656	0.8656
127257	0.1708	0.0848	0.0277	0.0277	0.0277	0.0277	0.1431	0.0571	0
127286	0.3636	0.0994	0.1302	0.1302	0.1302	0.1302	0.2334	-0.0308	0
127321	0.4024	0.6317	0.1947	0.5369	0.5369	0.5369	-0.1345	0.0948	-0.3422
127390	1	0.5784	0.57	0.57	0.57	0.57	0.43	0.0084	0
127425	0.1406	0.1417	0.2058	0.2058	0.2058	0.2058	-0.0652	-0.0641	0
127429	0.407	0.4088	0.5004	0.5004	0.5004	0.5004	-0.0934	-0.0916	0
127497	0.0978	0.0978	0.082	0.082	0.082	0.082	0.0158	0.0158	0
127506	0.6631	1	0.3725	0.4097	0.4097	0.4097	0.2534	0.5903	-0.0372
127536	0.1977	1	1	0.2784	0.2784	0.2784	-0.0807	0.7216	0.7216
127570	0.26	1	0.1395	0.1395	0.1395	0.1395	0.1205	0.8605	0
127576	0.1634	1	0.0309	0.0309	0.0309	0.0309	0.1325	0.9691	0
127580	0.3506	0.3506	0.028	0.096	0.096	0.096	0.2546	0.2546	-0.068
127586	0.5446	0.2152	0.1833	0.0004	0.0004	0.0004	0.5442	0.2148	0.1829
127794	0.3131	1	0.2575	0.2575	0.2575	0.2575	0.0556	0.7425	0
127803	0.1144	0.408	0.4044	0.1245	0.1245	0.1245	-0.0101	0.2835	0.2799
127817	0.3021	1	0.1496	0.1496	0.1496	0.1496	0.1525	0.8504	0
127822	0.281	0.281	0.1536	0.1787	0.1787	0.1787	0.1023	0.1023	-0.0251
127846	0.1571	1	0.3322	0.3322	0.3322	0.3322	-0.1751	0.6678	0
12804	0.6931	1	1	1	1	1	-0.3069	0	0
12810	0.2488	0.2609	0.1593	0.1593	0.1593	0.1593	0.0895	0.1016	0
128103	0.7919	0.567	0.3201	0.3201	0.3201	0.3201	0.4718	0.2469	0
128123	0.2219	0.2444	0.123	0.123	0.123	0.123	0.0989	0.1214	0
128144	0.3685	1	0.0355	0.0357	0.0357	0.0357	0.3328	0.9643	-0.0002
128158	0	1	1	1	1	1	-1	0	0
128162	0.1759	0.3385	0.0336	0.0084	0.0084	0.0084	0.1675	0.3301	0.0252
12818	0.2451	0.3011	0.1543	0.1629	0.1629	0.1629	0.0822	0.1382	-0.0086
12819	0.2447	0.3008	0.1547	0.1633	0.1633	0.1633	0.0814	0.1375	-0.0086
128215	0.2387	1	0.1438	0.1438	0.1438	0.1438	0.0949	0.8562	0
128243	0.388	0.2653	0.0693	0.0693	0.0693	0.0693	0.3187	0.196	0
128262	0.3545	0.203	0.0741	0.0756	0.0756	0.0756	0.2789	0.1274	-0.0015
128282	0.2671	1	0.0919	0.0919	0.0919	0.0919	0.1752	0.9081	0
128286	0.1416	1	1	0.031	0.031	0.031	0.1106	0.969	0.969
128294	0.121	1	1	1	1	1	-0.879	0	0
128300	0.276	0.129	0.2046	0.2046	0.2046	0.2046	0.0714	-0.0756	0
128370	0.4245	0.5291	0.2204	0.2204	0.2204	0.2204	0.2041	0.3087	0
128381	0.1047	1	0.2174	0.2475	0.1047	0.1047	-0.1428	0.7525	-0.0301
128389	0.1356	1	0.0716	0.1478	0.1478	0.1478	-0.0122	0.8522	-0.0762
128403	0.13	1	0.0596	0.0778	0.0778	0.0778	0.0522	0.9222	-0.0182
128408	0.3378	0.2617	0.0413	0.0394	0.0394	0.0394	0.2984	0.2223	0.0019
128434	0.6468	0.0456	0.1221	0.0108	0.0108	0.0108	0.636	0.0348	0.1113
128442	0.0281	1	1	1	1	1	-0.9719	0	0
128460	0.0494	1	1	0.5151	0.5151	0.5151	-0.4657	0.4849	0.4849
128467	0.186	0.186	0.4148	0.1497	0.1497	0.1497	0.0363	0.0363	0.2651
128630	0.0405	1	0.0759	0.0759	0.0759	0.0759	-0.0354	0.9241	0
128691	0.3532	1	1	1	1	1	-0.6468	0	0
128699	0.0021	1	1	1	1	1	-0.9979	0	0
12877	0.0853	0.0853	0.3031	0.3213	0.3213	0.3213	-0.236	-0.236	-0.0182
128800	0.3594	1	0.4551	0.4551	0.4551	0.4551	-0.0957	0.5449	0
128839	0.253	0.253	0.2752	0.0267	0.0267	0.0267	0.2263	0.2263	0.2485
12884	0.0192	1	1	1	1	1	-0.9808	0	0
128860	0.5371	0.3743	0.1995	0.1612	0.1612	0.1612	0.3759	0.2131	0.0383
128909	0.1285	0.1285	0.0659	0.0659	0.0659	0.0659	0.0626	0.0626	0
128910	0.1368	0.1368	0.0724	0.0724	0.0724	0.0724	0.0644	0.0644	0
128973	0.6109	0.0655	0.0633	0.0683	0.0683	0.0683	0.5426	-0.0028	-0.005
129011	0.4747	0.3243	0.0218	0.0218	0.0218	0.0218	0.4529	0.3025	0
129027	0.3773	0.2787	0.1394	0.1394	0.1394	0.1394	0.2379	0.1393	0
12904	0.454	1	0.2165	0.2165	0.2165	0.2165	0.2375	0.7835	0
129044	0.2095	1	0.0681	0.0681	0.0681	0.0681	0.1414	0.9319	0
129049	0.1776	0.1276	0.0758	0.0758	0.0758	0.0758	0.1018	0.0518	0
129070	0.5933	0.1128	0.02	0.02	0.02	0.02	0.5733	0.0928	0
129071	0.5933	0.1128	0.02	0.02	0.02	0.02	0.5733	0.0928	0
12908	0.2014	0.1464	0.0904	0.0239	0.0239	0.0239	0.1775	0.1225	0.0665
129082	0.8693	1	0.1795	0.1842	0.1842	0.1842	0.6851	0.8158	-0.0047
129086	0.5622	1	0.0988	0.0988	0.0988	0.0988	0.4634	0.9012	0
12909	0.2112	0.1577	0.0611	0.0568	0.0568	0.0568	0.1544	0.1009	0.0043
129090	0.1006	0.3389	0.0493	0.0493	0.0493	0.0493	0.0513	0.2896	0
129112	0.298	0.298	0.233	0.233	0.233	0.233	0.065	0.065	0
129113	0.2531	0.2531	0.2784	0.2784	0.2784	0.2784	-0.0253	-0.0253	0
129148	0.5063	0.4066	0.0721	0.0721	0.0721	0.0721	0.4342	0.3345	0
12921	0.1219	0.1186	0.2852	0.2852	0.2852	0.2852	-0.1633	-0.1666	0
129256	0.1342	1	0.0384	0.0384	0.0384	0.0384	0.0958	0.9616	0
129289	0.3845	0.4044	0.0889	0.0773	0.0773	0.0773	0.3072	0.3271	0.0116
129291	0.4709	0.394	0.2087	0.1959	0.1959	0.1959	0.275	0.1981	0.0128
129313	0.3278	0.326	0.0721	0.1196	0.1196	0.1196	0.2082	0.2064	-0.0475
129336	0.2867	0.2057	0.0046	0.0046	0.0046	0.0046	0.2821	0.2011	0
129355	0.2989	0.1441	0.0234	0.0239	0.0239	0.0239	0.275	0.1202	-0.0005
129383	0.2746	0.1413	0.1861	0.1861	0.1861	0.1861	0.0885	-0.0448	0
129412	0.2655	0.0801	0.1625	0.1606	0.1606	0.1606	0.1049	-0.0805	0.0019
129442	0.0693	0.0441	0.0492	0.0516	0.0516	0.0516	0.0177	-0.0075	-0.0024
129479	0.2197	0.2211	0.0705	0.0705	0.0705	0.0705	0.1492	0.1506	0
129549	0.3715	0.1564	0.037	0.0708	0.0708	0.0708	0.3007	0.0856	-0.0338
129557	0.312	1	0.1588	0.1982	0.1982	0.1982	0.1138	0.8018	-0.0394
129561	0.6274	0.4158	0.1303	0.1551	0.1551	0.1551	0.4723	0.2607	-0.0248
129621	0.2965	0.2303	0.0558	0.0554	0.0554	0.0554	0.2411	0.1749	0.0004
129637	0	0	0.1814	0.1814	0.1814	0.1814	-0.1814	-0.1814	0
12967	0.2061	0.1941	0.0196	0.0196	0.0196	0.0196	0.1865	0.1745	0
129672	0.6628	1	0.1557	1	1	1	-0.3372	0	-0.8443
129681	0.134	1	0.0658	0.039	0.039	0.039	0.095	0.961	0.0268
129719	0.1423	0.1097	0.0578	0.0578	0.0578	0.0578	0.0845	0.0519	0
129733	0.1541	0.2885	0.1518	0.1732	0.1732	0.1732	-0.0191	0.1153	-0.0214
129772	0.3867	0.1545	0.0634	0.0634	0.0634	0.0634	0.3233	0.0911	0
129773	0.5391	0.3263	0.3042	0.304	0.304	0.304	0.2351	0.0223	0.0002
129786	0.2213	1	0.1128	0.1128	0.1128	0.1128	0.1085	0.8872	0
129791	0.2721	0.0792	0.0483	0.0483	0.0483	0.0483	0.2238	0.0309	0
12980	0.4667	0.4	0.3216	0.3255	0.3255	0.3255	0.1412	0.0745	-0.0039
129875	0.2588	0.2042	0.0608	0.0608	0.0608	0.0608	0.198	0.1434	0
129876	0.2688	0.2148	0.0491	0.0491	0.0491	0.0491	0.2197	0.1657	0
129899	0.9155	0.9143	0.7873	0.7839	0.7839	0.7839	0.1316	0.1304	0.0034
129900	0.9155	0.9143	0.7873	0.7839	0.7839	0.7839	0.1316	0.1304	0.0034
129966	0.8854	0.3916	0.2636	0.3467	0.3467	0.3467	0.5387	0.0449	-0.0831
129967	0.8863	0.3958	0.2558	0.3385	0.3385	0.3385	0.5478	0.0573	-0.0827
129988	0.8731	0.8539	0.1142	0.607	0.607	0.607	0.2661	0.2469	-0.4928
129992	0.3427	0.2586	0.0161	0.0161	0.0161	0.0161	0.3266	0.2425	0
13004	0.316	1	0.3929	0.3929	0.3929	0.3929	-0.0769	0.6071	0
13005	0.0697	1	0.6048	0.6048	0.6048	0.6048	-0.5351	0.3952	0
130091	0.2277	0.1796	0.0439	0.0439	0.0439	0.0439	0.1838	0.1357	0
130143	0.138	0.138	0.0302	0.0338	0.0338	0.0338	0.1042	0.1042	-0.0036
13016	0.1882	0.1882	0.0156	0.0156	0.0156	0.0156	0.1726	0.1726	0
130215	0.2959	1	0.0492	0.0492	0.0492	0.0492	0.2467	0.9508	0
130220	1	1	0.4031	0.4031	0.4031	0.4031	0.5969	0.5969	0
130223	0.1587	1	0.2037	0.2037	0.2037	0.2037	-0.045	0.7963	0
130227	0.2618	0.0873	0.0727	0.0521	0.0521	0.0521	0.2097	0.0352	0.0206
130270	0.5078	0.3157	0.2241	0.1383	0.1383	0.1383	0.3695	0.1774	0.0858
130414	0.1686	0.1686	0.0282	0.0282	0.0282	0.0282	0.1404	0.1404	0
130431	0.3333	1	0.8268	1	1	1	-0.6667	0	-0.1732
130468	0.171	0.0697	0.2224	0.0656	0.0656	0.0656	0.1054	0.0041	0.1568
130566	0.4144	1	1	0.1919	0.1919	0.1919	0.2225	0.8081	0.8081
130572	0.815	0.63	0.56	0.019	0.019	0.019	0.796	0.611	0.541
130573	0.815	0.63	0.56	0.019	0.019	0.019	0.796	0.611	0.541
130574	0.8151	0.6302	0.5592	0.0186	0.0186	0.0186	0.7965	0.6116	0.5406
130648	0.2593	0.2593	0.2335	0.0165	0.0165	0.0165	0.2428	0.2428	0.217
130649	0.2562	0.2562	0.2316	0.0146	0.0146	0.0146	0.2416	0.2416	0.217
130690	0.0785	0.2112	0.0431	0.0402	0.0402	0.0402	0.0383	0.171	0.0029
130691	0.0756	0.2092	0.0462	0.0374	0.0374	0.0374	0.0382	0.1718	0.0088
130841	0.2205	1	1	1	1	1	-0.7795	0	0
130882	0.1249	0.1249	0.2497	0.2549	0.2549	0.2549	-0.13	-0.13	-0.0052
1309	0.005	1	0.0714	0.0714	0.0714	0.0714	-0.0664	0.9286	0
13101	0.155	0.2279	0.063	0.063	0.063	0.063	0.092	0.1649	0
131037	0.1234	0.1234	0.1424	0.1424	0.1424	0.1424	-0.019	-0.019	0
131045	0.0446	0.2908	0.5482	0.5509	0.5509	1	-0.5063	-0.2601	-0.0027
131050	0.3006	0.3006	0.1554	0.1554	0.1554	0.1554	0.1452	0.1452	0
131052	0.3196	0.3196	0.1643	0.1643	0.1643	0.1643	0.1553	0.1553	0
131072	0.3087	0.0919	0.03	0.03	0.03	0.03	0.2787	0.0619	0
131091	0.3413	1	0.0477	0.0477	0.0477	0.0477	0.2936	0.9523	0
131095	0.1284	0.1284	0.0126	0.0126	0.0126	0.0126	0.1158	0.1158	0
131146	0.1892	0.1509	0.1431	0.197	0.197	0.197	-0.0078	-0.0461	-0.0539
13117	0.1807	0.1807	0.0707	0.0715	0.0715	0.0715	0.1092	0.1092	-0.0008
131321	0.1605	0.1605	0.0308	0.0308	0.0308	0.0308	0.1297	0.1297	0
131342	0	1	1	1	1	1	-1	0	0
131346	0.3577	1	1	0.1977	0.1977	0.1977	0.16	0.8023	0.8023
131368	0.5596	0.5596	0.0235	0.3381	0.3381	0.3381	0.2215	0.2215	-0.3146
131403	0.1201	0.2919	0.1201	0.2591	0.2591	0.2591	-0.139	0.0328	-0.139
131461	0.3349	0.0579	0.0558	0.0558	0.0558	0.0558	0.2791	0.0021	0
1315	0.6321	0.6321	0.4504	0.052	0.052	0.052	0.5801	0.5801	0.3984
131510	0.6968	0.2873	0.1587	0.1587	0.1587	0.1587	0.5381	0.1286	0
131539	0.1937	0.1937	0.0309	0.0358	0.0358	0.0358	0.1579	0.1579	-0.0049
131577	0.4208	0.5364	0.011	0.011	0.011	0.011	0.4098	0.5254	0
1316	0.3019	0.3019	0.1154	0.1154	0.1154	0.1154	0.1865	0.1865	0
131655	0.1728	0.1728	0.0855	0.128	0.128	0.128	0.0448	0.0448	-0.0425
131669	0.0365	1	1	1	1	1	-0.9635	0	0
131674	0.1476	0.1384	0.0611	0.0611	0.0611	0.0611	0.0865	0.0773	0
131726	0.247	0.2319	0.2878	0.2129	0.2129	0.2129	0.0341	0.019	0.0749
131737	0.1823	0.1774	0.243	0.0703	0.0703	0.0703	0.112	0.1071	0.1727
131756	0.2647	0.1582	0.0185	0.0195	0.0195	0.0195	0.2452	0.1387	-0.001
131793	0.7837	0	0.4754	0.4754	0.4754	0.4754	0.3083	-0.4754	0
131801	0.4037	0.25	0.0987	0.0987	0.0987	0.0987	0.305	0.1513	0
131803	0.352	0.141	0.2137	0.2137	0.2137	0.2137	0.1383	-0.0727	0
131853	0.2655	0.2655	0.2392	0.2392	0.2392	0.2392	0.0263	0.0263	0
131855	0.3669	0.3679	0.132	0.132	0.132	0.132	0.2349	0.2359	0
131891	0.1949	1	0.0598	0.0598	0.0598	0.0598	0.1351	0.9402	0
131895	0.5397	0.5536	0.3838	0.3838	0.3838	0.3838	0.1559	0.1698	0
131896	0.1119	0.1314	0.1237	0.1237	0.1237	0.1237	-0.0118	0.0077	0
131905	0.249	0.2748	0.018	0.018	0.018	0.018	0.231	0.2568	0
131906	0.249	0.2748	0.018	0.018	0.018	0.018	0.231	0.2568	0
132045	0.1315	0.1315	0.0189	0.0189	0.0189	0.0189	0.1126	0.1126	0
132055	0.2774	0.2774	0.011	0.011	0.011	0.011	0.2664	0.2664	0
132071	0.2506	0.2506	0.1102	0.0768	0.0768	0.0768	0.1738	0.1738	0.0334
132077	0.484	0.484	0.1729	0.3242	0.3242	0.3242	0.1598	0.1598	-0.1513
132078	0.4003	0.4003	0.2256	0.2352	0.2352	0.2352	0.1651	0.1651	-0.0096
132103	0.7032	0.4288	0.2904	0.2711	0.2711	0.2711	0.4321	0.1577	0.0193
132104	0.6793	0.3907	0.3265	0.3055	0.3055	0.3055	0.3738	0.0852	0.021
132105	0.6982	0.4208	0.3062	0.2864	0.2864	0.2864	0.4118	0.1344	0.0198
132135	0.5445	0.533	0.2802	0.2001	0.2001	0.2001	0.3444	0.3329	0.0801
132137	0.5431	0.5316	0.2833	0.2024	0.2024	0.2024	0.3407	0.3292	0.0809
132170	0.2178	0.2227	0.0465	0.0341	0.0341	0.0341	0.1837	0.1886	0.0124
132175	0.1249	1	1	1	1	1	-0.8751	0	0
132176	0.1216	1	1	1	1	1	-0.8784	0	0
132220	0.0256	1	0.0982	0.0982	0.0982	0.0982	-0.0726	0.9018	0
132224	0.429	1	0.269	0.269	0.269	0.269	0.16	0.731	0
132236	0.1712	1	1	1	1	1	-0.8288	0	0
132270	0.1679	0.0978	0.0598	0.0598	0.0598	0.0598	0.1081	0.038	0
132300	0.2808	0.2595	0.127	0.1293	0.1293	0.1293	0.1515	0.1302	-0.0023
132308	0.2565	0.2958	0.037	0.037	0.037	0.037	0.2195	0.2588	0
132384	0.3161	1	0.1118	0.1118	0.1118	0.1118	0.2043	0.8882	0
132426	0.4412	1	0.1479	0.2105	0.2105	0.2105	0.2307	0.7895	-0.0626
132454	0.0797	0.0398	0.0415	0.0415	0.0415	0.0415	0.0382	-0.0017	0
132478	0	1	1	0.113	0.113	0.113	-0.113	0.887	0.887
132482	0.1123	1	0.0954	0.1087	0.1087	0.1087	0.0036	0.8913	-0.0133
132569	0.5416	0.5416	0.0561	0.0561	0.0561	0.0561	0.4855	0.4855	0
132601	0.095	1	0.0584	0.0584	0.0584	0.0584	0.0366	0.9416	0
132606	0.1351	0.1351	0.1495	0.1579	0.1579	0.1579	-0.0228	-0.0228	-0.0084
132642	0.0865	0.0803	0.0131	0.0131	0.0131	0.0131	0.0734	0.0672	0
132655	0.2451	1	0.3019	0.3019	0.3019	1	-0.0568	0.6981	0
132668	0.3793	0.3632	0.2236	0.2262	0.2262	0.2262	0.1531	0.137	-0.0026
132669	0.4711	0.4565	0.3254	0.3279	0.3279	0.3279	0.1432	0.1286	-0.0025
132691	0.186	1	1	1	1	1	-0.814	0	0
132695	0.7479	1	0.1967	0.1954	0.1954	0.1954	0.5525	0.8046	0.0013
132700	0.1034	0.1034	0.211	0.211	0.211	0.211	-0.1076	-0.1076	0
132714	0.0816	1	0.222	0.2582	0.2582	0.2582	-0.1766	0.7418	-0.0362
132725	0.6194	1	0.1587	0.1816	0.1816	0.1816	0.4378	0.8184	-0.0229
132729	0.3023	0.184	0.0362	0.0338	0.0338	0.0338	0.2685	0.1502	0.0024
13274	0.2133	0.2133	0.05	0.05	0.05	0.05	0.1633	0.1633	0
132746	0.4634	0.4634	0.588	0.5148	0.5148	0.5148	-0.0514	-0.0514	0.0732
132755	0.1719	0.1719	0.1064	0.1064	0.1064	0.1064	0.0655	0.0655	0
132771	0.1031	0.1031	0.2228	0.2228	0.2228	0.2228	-0.1197	-0.1197	0
132785	0.1429	0.1429	0.1236	0.0336	0.0336	0.0336	0.1093	0.1093	0.09
132805	0.6573	0.6254	0.5494	0.5494	0.5494	0.5494	0.1079	0.076	0
132819	0.2803	0.252	0.0766	0.0766	0.0766	0.0766	0.2037	0.1754	0
13288	0.1183	0.0885	0.3547	0.1905	0.1905	0.1905	-0.0722	-0.102	0.1642
132884	0.1472	0.149	0.2818	0.049	0.049	0.049	0.0982	0.1	0.2328
13289	0.1277	0.098	0.3587	0.1968	0.1968	0.1968	-0.0691	-0.0988	0.1619
132915	0.1579	1	0.0359	0.0359	0.0359	0.0359	0.122	0.9641	0
132926	1	1	0.1294	0.1334	0.1334	0.1334	0.8666	0.8666	-0.004
132929	0	1	1	1	1	1	-1	0	0
132947	0.0535	1	0.2645	0.2645	0.2645	0.2645	-0.211	0.7355	0
132959	0.3383	1	0.1566	0.1566	0.1566	0.1566	0.1817	0.8434	0
132963	0.2933	0.1384	0.0093	0.0093	0.0093	0.0093	0.284	0.1291	0
132977	0.4543	0.4984	0.2131	0.2131	0.2131	0.2131	0.2412	0.2853	0
132978	0.4888	0.556	0.1651	0.1651	0.1651	0.1651	0.3237	0.3909	0
132979	0.3841	0.4248	0.3544	0.3544	0.3544	0.3544	0.0297	0.0704	0
13299	0.5264	0.5264	0.2032	0.8639	0.8639	0.8639	-0.3375	-0.3375	-0.6607
133003	0.4692	0.4692	0.0777	0.0777	0.0777	0.0777	0.3915	0.3915	0
133020	0.644	0.2956	0.3216	0.3111	0.3111	0.3111	0.3329	-0.0155	0.0105
133067	0.4168	0.4168	0.038	0.0399	0.0399	0.0399	0.3769	0.3769	-0.0019
133083	0.4616	1	1	1	1	1	-0.5384	0	0
133089	0.2135	0.1551	0.1569	0.1553	0.1553	0.1553	0.0582	-0.0002	0.0016
1331	0.426	0.3145	0.1109	0.1109	0.1109	0.1109	0.3151	0.2036	0
133101	0.2433	0.2433	0.1332	0.1332	0.1332	0.1332	0.1101	0.1101	0
133119	0.2923	0.2696	0.1339	0.1339	0.1339	0.1339	0.1584	0.1357	0
133153	0.4695	0.3508	0.0235	0.0273	0.0273	0.0273	0.4422	0.3235	-0.0038
133154	0.4636	0.3442	0.0347	0.0348	0.0348	0.0348	0.4288	0.3094	-0.0001
133177	0.1151	1	0.1211	0.1333	0.1333	0.1333	-0.0182	0.8667	-0.0122
133181	1	1	1	1	1	1	0	0	0
133186	0.3719	0.3719	0.0453	0.0453	0.0453	0.0453	0.3266	0.3266	0
13319	0.1636	0.3109	0.0638	0.0638	0.0638	0.0638	0.0998	0.2471	0
133233	0.3457	0.1773	0.1077	0.1565	0.1565	0.1565	0.1892	0.0208	-0.0488
133262	0.2024	0.2024	0.1638	0.1646	0.1646	0.1646	0.0378	0.0378	-0.0008
133355	0.1198	1	1	1	1	1	-0.8802	0	0
133361	0.3014	1	0.0847	0.0847	0.0847	0.0847	0.2167	0.9153	0
133367	0.3898	0.3065	0.0396	0.1502	0.1502	0.1502	0.2396	0.1563	-0.1106
133420	0.2218	0.1131	0.1235	0.1235	0.1235	0.1235	0.0983	-0.0104	0
133440	0.5506	0.331	0.0167	0.0167	0.0167	0.0167	0.5339	0.3143	0
13345	0.1398	0.1398	0.0761	0.0322	0.0322	0.0322	0.1076	0.1076	0.0439
133470	0.3107	1	0.0405	0.0405	0.0405	0.0405	0.2702	0.9595	0
133474	0	1	1	1	1	1	-1	0	0
133479	0.2606	0.2008	0.116	0.116	0.116	0.116	0.1446	0.0848	0
133491	0.3687	1	0.1552	0.1552	0.1552	0.1552	0.2135	0.8448	0
133518	0.2738	0.2863	0.1631	0.1631	0.1631	0.1631	0.1107	0.1232	0
133537	0.1373	0.1211	0.0521	0.0521	0.0521	0.0521	0.0852	0.069	0
133600	0.2183	0.0983	0.1271	0.1271	0.1271	0.1271	0.0912	-0.0288	0
133622	0.2051	0.2051	0.0473	0.0473	0.0473	0.0473	0.1578	0.1578	0
13368	0.8266	1	0.2174	0.4678	0.4678	0.4678	0.3588	0.5322	-0.2504
133701	0.207	1	0.064	0.0655	0.0655	0.0655	0.1415	0.9345	-0.0015
133702	0.2267	1	0.0434	0.0448	0.0448	0.0448	0.1819	0.9552	-0.0014
133709	0.2182	0.0905	0.1168	0.0263	0.0263	0.0263	0.1919	0.0642	0.0905
133727	0.1239	1	1	1	1	1	-0.8761	0	0
133738	0.3387	0.3387	0.1301	0.0385	0.0385	0.0385	0.3002	0.3002	0.0916
13376	0.5299	1	0.4251	0.4063	0.4063	0.4063	0.1236	0.5937	0.0188
133772	0.2551	0.2551	0.0749	0.0749	0.0749	0.0749	0.1802	0.1802	0
133803	0.6267	1	0.0966	0.0967	0.0967	0.0967	0.53	0.9033	-0.0001
133830	0.6659	0.4669	0.5146	0.5146	0.5146	0.5146	0.1513	-0.0477	0
133831	0.2003	0.6794	0.0786	0.0786	0.0786	0.0786	0.1217	0.6008	0
133855	0.3808	0.4136	0.0457	0.0457	0.0457	0.0457	0.3351	0.3679	0
133903	0.1701	0.1351	0.1076	0.1059	0.1059	0.1059	0.0642	0.0292	0.0017
133943	0.2837	0.2587	0.1159	0.0804	0.0804	0.0804	0.2033	0.1783	0.0355
133969	0.2954	0.7779	1	1	1	1	-0.7046	-0.2221	0
134015	0.104	0.0632	0.0803	0.0803	0.0803	0.0803	0.0237	-0.0171	0
134019	0.6326	1	0.0364	0.0614	0.0614	0.0614	0.5712	0.9386	-0.025
134023	0.8432	0.4082	0.38	0.4685	0.4685	0.4685	0.3747	-0.0603	-0.0885
134024	0.2623	0.4054	0.3481	0.2696	0.2696	0.2696	-0.0073	0.1358	0.0785
134036	0.4185	0.4162	0.154	0.2022	0.2022	0.2022	0.2163	0.214	-0.0482
134050	0.5517	0.0904	0.0984	0.07	0.07	0.07	0.4817	0.0204	0.0284
134070	0.1046	0.0936	0.032	0.032	0.032	0.032	0.0726	0.0616	0
134078	0.2682	0.2195	0.0214	0.0214	0.0214	0.0214	0.2468	0.1981	0
134099	0.2273	0.2273	0.0332	0.0399	0.0399	0.0399	0.1874	0.1874	-0.0067
134118	0.1678	0.1123	0.121	0.1424	0.1424	0.1424	0.0254	-0.0301	-0.0214
134145	0.9481	0.8163	0.6272	0.6272	0.6272	1	0.3209	0.1891	0
134196	1	1	1	1	1	1	0	0	0
134282	1	1	0.1279	0.1712	0.1712	0.1712	0.8288	0.8288	-0.0433
134365	0.2662	0.2216	0.0921	0.0921	0.0921	0.0921	0.1741	0.1295	0
134405	0.2181	1	0.0276	0.0276	0.0276	0.0276	0.1905	0.9724	0
134409	0.1922	0.1697	0.2024	0.1843	0.1843	0.1843	0.0079	-0.0146	0.0181
134410	0.1271	0.1041	0.2405	0.1389	0.1389	0.1389	-0.0118	-0.0348	0.1016
134425	0.0301	1	1	1	1	1	-0.9699	0	0
134429	0.8548	1	1	1	1	1	-0.1452	0	0
134433	0.2067	0.2067	0.0681	0.0681	0.0681	0.0681	0.1386	0.1386	0
134441	0.2234	0	0.3711	0.3278	0.3278	0.3278	-0.1044	-0.3278	0.0433
134457	0.5959	1	0.0489	0.0489	0.0489	0.0489	0.547	0.9511	0
134461	0.2643	1	0.1584	0.1584	0.1584	0.1584	0.1059	0.8416	0
134490	0.0294	1	0.1355	0.1355	0.1355	0.1355	-0.1061	0.8645	0
134494	0.25	0.25	0.1654	0.1654	0.1654	0.1654	0.0846	0.0846	0
134532	0.0851	1	0.0446	0.0446	0.0446	0.0446	0.0405	0.9554	0
134552	0.2914	0.2872	0.0038	0.0038	0.0038	0.0038	0.2876	0.2834	0
134565	0.3761	0.2119	0.1022	0.1022	0.1022	0.1022	0.2739	0.1097	0
134597	0.4265	0.196	0.0507	0.0555	0.0555	0.0555	0.371	0.1405	-0.0048
134608	0.3232	0.3232	0.1914	0.1972	0.1972	0.1972	0.126	0.126	-0.0058
134609	0.3651	0.3651	0.133	0.1383	0.1383	0.1383	0.2268	0.2268	-0.0053
134610	0.2345	0.2345	0.1002	0.1062	0.1062	0.1062	0.1283	0.1283	-0.006
134648	0.1863	0.1707	0.1016	0.185	0.185	0.185	0.0013	-0.0143	-0.0834
1347	0.1368	0.1368	0.052	0.052	0.052	0.052	0.0848	0.0848	0
134700	0	1	1	0.1692	0.1692	0.1692	-0.1692	0.8308	0.8308
134708	0.2592	0.123	0.0216	0.0216	0.0216	0.0216	0.2376	0.1014	0
134726	0.2189	0.6758	0.05	0.05	0.05	0.05	0.1689	0.6258	0
134753	0.3294	0.2211	0.2889	0.2889	0.2889	0.2889	0.0405	-0.0678	0
134767	0.2411	0.2451	0.0484	0.0185	0.0185	0.0185	0.2226	0.2266	0.0299
134790	0.4388	0.109	0.0359	0.0359	0.0359	0.0359	0.4029	0.0731	0
134816	0.486	0.2685	0.0274	0.0274	0.0274	0.0274	0.4586	0.2411	0
134817	0.4468	0.2058	0.0936	0.0936	0.0936	0.0936	0.3532	0.1122	0
135054	0.3446	0.1407	0.0536	0.0536	0.0536	0.0536	0.291	0.0871	0
135091	0.1357	0.1357	0.0347	0.0347	0.0347	0.0347	0.101	0.101	0
135125	0.6455	0.3013	0.1882	0.1634	0.1634	0.1634	0.4821	0.1379	0.0248
135126	0.6422	0.2809	0.2184	0.1919	0.1919	0.1919	0.4503	0.089	0.0265
135142	0.3571	0.3808	0.2484	0.2484	0.2484	0.2484	0.1087	0.1324	0
135163	0.2923	0.3176	0.206	0.1725	0.1725	0.1725	0.1198	0.1451	0.0335
135164	0.3132	0.3383	0.2051	0.1725	0.1725	0.1725	0.1407	0.1658	0.0326
135187	0.8014	0.8162	0.5807	0.5821	0.5821	0.5821	0.2193	0.2341	-0.0014
135188	0.412	0.5695	0.1867	0.189	0.189	0.189	0.223	0.3805	-0.0023
135213	0	1	1	1	1	1	-1	0	0
135218	0.5241	0.002	0.1891	0.104	0.104	0.104	0.4201	-0.102	0.0851
135225	0.0004	1	0.2976	0.5608	0.5608	0.5608	-0.5604	0.4392	-0.2632
135230	0.5428	0.4833	0.103	0.1058	0.1058	0.1058	0.437	0.3775	-0.0028
135266	0.3086	0.2731	0.0953	0.0953	0.0953	0.0953	0.2133	0.1778	0
135315	0	0	0.2351	0.2351	0.2351	0.2351	-0.2351	-0.2351	0
135325	0.0019	1	0.52	0.5435	0.5435	0.5435	-0.5416	0.4565	-0.0235
135365	0.0009	1	0.1257	0.1259	0.1259	0.1259	-0.125	0.8741	-0.0002
135369	0.2616	0.1294	0.1505	0.1698	0.1698	0.1698	0.0918	-0.0404	-0.0193
135384	0.1921	0.1158	0.0258	0.0258	0.0258	0.0258	0.1663	0.09	0
135398	0.4268	0.1632	0.0137	0.0206	0.0206	0.0206	0.4062	0.1426	-0.0069
135427	0.3717	0.237	0.1935	0.1935	0.1935	0.1935	0.1782	0.0435	0
135428	0.3668	0.2315	0.1996	0.1996	0.1996	0.1996	0.1672	0.0319	0
13546	0.1891	0.2094	0.2861	0.2861	0.2861	0.2861	-0.097	-0.0767	0
13547	0.2379	0.2589	0.2328	0.2328	0.2328	0.2328	0.0051	0.0261	0
13548	0.23	0.2511	0.2414	0.2414	0.2414	0.2414	-0.0114	0.0097	0
13549	0.2272	0.2483	0.2444	0.2444	0.2444	0.2444	-0.0172	0.0039	0
135512	0.2859	0.3266	0.135	0.135	0.135	0.135	0.1509	0.1916	0
135652	0.2945	0.2521	0.0386	0.0396	0.0396	0.0396	0.2549	0.2125	-0.001
135689	0.4642	0.4126	0.0684	0.0684	0.0684	0.0684	0.3958	0.3442	0
135793	0.6317	0.3282	0.0634	0.0634	0.0634	0.0634	0.5683	0.2648	0
135841	0.3423	0.1067	0.0704	0.0724	0.0724	0.0724	0.2699	0.0343	-0.002
135850	0.4215	1	0.3413	0.3413	0.3413	1	0.0802	0.6587	0
135854	0.3417	1	0.1817	0.1817	0.1817	0.1817	0.16	0.8183	0
135866	0.1677	0.1677	0.0328	0.0515	0.0515	0.0515	0.1162	0.1162	-0.0187
135952	0.3111	0.3124	0.1326	1	1	1	-0.6889	-0.6876	-0.8674
135953	0.3759	0.3759	0.189	1	1	1	-0.6241	-0.6241	-0.811
135975	0.3762	1	0.0515	0.0573	0.0573	0.0573	0.3189	0.9427	-0.0058
136063	0.3114	0.2686	0.1311	0.0723	0.0723	0.0723	0.2391	0.1963	0.0588
136191	0.2798	1	0.1709	0.1709	0.1709	0.1709	0.1089	0.8291	0
136229	0.1105	0.1105	0.1225	0.0185	0.0185	0.0185	0.092	0.092	0.104
136387	0.5266	0.2856	0.0204	0.0204	0.0204	0.0204	0.5062	0.2652	0
136388	0.4743	0.3298	0.0215	0.0215	0.0215	0.0215	0.4528	0.3083	0
136419	0.6212	0.2218	0.0037	0.0037	0.0037	0.0037	0.6175	0.2181	0
136455	0.2927	0.0083	0.2825	0.3382	0.3382	0.3382	-0.0455	-0.3299	-0.0557
13647	0.0332	1	1	0.4823	0.4823	0.4823	-0.4491	0.5177	0.5177
13660	0.2547	0.2547	0.1488	0.028	0.028	0.028	0.2267	0.2267	0.1208
136656	0.5124	0.499	0.4864	0.0448	0.0448	0.0448	0.4676	0.4542	0.4416
13670	0.6224	1	0.058	0.0675	0.0675	0.0675	0.5549	0.9325	-0.0095
136728	0.9351	0.6904	0.2071	0.2071	0.2071	0.2071	0.728	0.4833	0
136739	0.0493	1	1	0.0295	0.0295	0.0295	0.0198	0.9705	0.9705
136743	0.2762	1	1	0.0567	0.0567	0.0567	0.2195	0.9433	0.9433
136755	0.5146	0.5146	0.1597	0.4603	0.4603	0.4603	0.0543	0.0543	-0.3006
136757	0.0982	0.0982	0.3994	0.0338	0.0338	0.0338	0.0644	0.0644	0.3656
13676	0.8363	0.6353	0.5381	0.5381	0.5381	0.5381	0.2982	0.0972	0
136779	0.1794	0.1794	0.0312	0.0312	0.0312	0.0312	0.1482	0.1482	0
136793	0.7645	0.6971	0.7478	0.7478	0.7478	0.7478	0.0167	-0.0507	0
136826	0.4844	0.0579	0.0156	0.0178	0.0178	0.0178	0.4666	0.0401	-0.0022
136910	0.43	1	0.2322	0.2322	0.2322	0.2322	0.1978	0.7678	0
136916	0	1	0.5671	0.5671	0	0	-0.5671	0.4329	0
136922	0.2124	0	0.2207	0.223	0.223	0.223	-0.0106	-0.223	-0.0023
136942	0.271	0.1754	0.0659	0.0659	0.0659	0.0659	0.2051	0.1095	0
136952	0	1	0.2457	0.2457	0.2457	0.2457	-0.2457	0.7543	0
136965	0.0296	1	1	1	1	1	-0.9704	0	0
136972	0.0384	1	1	1	1	1	-0.9616	0	0
136976	0.2776	1	0.0657	0.0657	0.0657	0.0657	0.2119	0.9343	0
136980	0.2692	0.2582	0.0357	0.0357	0.0357	0.0357	0.2335	0.2225	0
136991	0.397	1	0.1676	0.3836	0.3836	0.3836	0.0134	0.6164	-0.216
136992	0.427	1	0.2199	0.44	0.44	0.44	-0.013	0.56	-0.2201
137001	0.239	0.239	0.0636	0.0673	0.0673	0.0673	0.1717	0.1717	-0.0037
137009	0.1911	0.0894	0.0848	0.046	0.046	0.046	0.1451	0.0434	0.0388
137011	0.1944	0.0972	0.0915	0.0537	0.0537	0.0537	0.1407	0.0435	0.0378
137080	0.0931	0.0764	0.0244	0.0249	0.0249	0.0249	0.0682	0.0515	-0.0005
137130	0.1671	0.1671	0.2089	0.2175	0.2175	0.2175	-0.0504	-0.0504	-0.0086
137142	0.0049	1	1	1	1	1	-0.9951	0	0
137146	0.1684	1	0.064	0.064	0.064	0.064	0.1044	0.936	0
137150	0.1633	1	0.1303	0.1303	0.1303	0.1303	0.033	0.8697	0
137176	0.438	0.296	0.2211	0.2211	0.2211	0.2211	0.2169	0.0749	0
137183	0.5512	0.134	0.0366	0.0366	0.0366	0.0366	0.5146	0.0974	0
137190	0.1481	0.1481	0.1298	0.0379	0.0379	0.0379	0.1102	0.1102	0.0919
137191	0.1461	0.1461	0.1283	0.0378	0.0378	0.0378	0.1083	0.1083	0.0905
137214	0.6226	0.5348	0.2598	0.3397	0.3397	0.3397	0.2829	0.1951	-0.0799
137222	0.5391	0.2814	0.0528	0.4103	0.4103	0.4103	0.1288	-0.1289	-0.3575
137239	0.0868	1	0.1093	0.1093	0.1093	0.1093	-0.0225	0.8907	0
137281	0.5399	0.2788	0.2157	0.1685	0.1685	0.1685	0.3714	0.1103	0.0472
137282	0.5099	0.229	0.1705	0.1827	0.1827	0.1827	0.3272	0.0463	-0.0122
137328	0.196	0.196	0.3953	0.1965	0.1965	0.1965	-0.0005	-0.0005	0.1988
137336	0.3032	0.256	0.0745	0.0745	0.0745	0.0745	0.2287	0.1815	0
137348	0.4316	0.188	0.0537	0.0537	0.0537	0.0537	0.3779	0.1343	0
13735	0.1784	1	0.3243	0.328	0.328	0.328	-0.1496	0.672	-0.0037
137376	0	0	0.4067	0.4067	0.4067	0.4067	-0.4067	-0.4067	0
137384	0.1318	1	1	1	1	1	-0.8682	0	0
137399	0.3331	1	0.0494	0.0494	0.0494	0.0494	0.2837	0.9506	0
13740	0.47	0.3094	0.1906	0.1906	0.1906	0.1906	0.2794	0.1188	0
137407	0.1506	0.3562	0.0948	0.0948	0.0948	0.0948	0.0558	0.2614	0
137408	0.122	0.3364	0.0719	0.0719	0.0719	0.0719	0.0501	0.2645	0
13741	0.4062	0.192	0.301	0.301	0.301	0.301	0.1052	-0.109	0
137447	0.2074	0.2074	0.0055	0.0055	0.0055	0.0055	0.2019	0.2019	0
137453	0.2773	0.138	0.0363	0.0383	0.0383	0.0383	0.239	0.0997	-0.002
137550	0.3364	0.2952	0.1934	0.1934	0.1934	0.1934	0.143	0.1018	0
137582	0.3006	1	0.1778	0.1778	0.1778	0.1778	0.1228	0.8222	0
13759	0.3958	1	0.1668	0.1668	0.1668	0.1668	0.229	0.8332	0
137598	0.3376	1	0.1496	0.1591	0.1591	0.1591	0.1785	0.8409	-0.0095
137612	0.6229	0.3037	0.0481	0.0368	0.0368	0.0368	0.5861	0.2669	0.0113
137651	0.2051	0.2051	0.3359	0.3359	0.3359	0.3359	-0.1308	-0.1308	0
137670	0.2016	1	0.0428	0.0428	0.0428	0.0428	0.1588	0.9572	0
137675	0.2	0.1307	0.1901	0.1901	0.1901	0.1901	0.0099	-0.0594	0
137711	0.1044	1	0.0266	0.0266	0.0266	0.0266	0.0778	0.9734	0
137715	0.1393	1	1	0.0742	0.0742	0.0742	0.0651	0.9258	0.9258
137723	0.199	1	0.0546	0.0871	0.0871	0.0871	0.1119	0.9129	-0.0325
137727	0.6465	0.5791	0.5186	0.5186	0.5186	0.5186	0.1279	0.0605	0
137746	0.1991	1	0.0872	0.0872	0.0872	0.0872	0.1119	0.9128	0
137764	0.1462	0.1526	0.0075	0.0259	0.0259	0.0259	0.1203	0.1267	-0.0184
137774	0.1898	1	0.0728	0.0728	0.0728	0.0728	0.117	0.9272	0
137807	0.3532	0.3083	0.0827	0.073	0.073	0.073	0.2802	0.2353	0.0097
137808	0.3592	0.3146	0.0753	0.0658	0.0658	0.0658	0.2934	0.2488	0.0095
137809	0.3592	0.3146	0.0753	0.0658	0.0658	0.0658	0.2934	0.2488	0.0095
137810	0.3336	0.288	0.1057	0.0956	0.0956	0.0956	0.238	0.1924	0.0101
137885	0.2138	0.1732	0.1561	0.1958	0.1958	0.1958	0.018	-0.0226	-0.0397
137903	0.2033	0.2256	0.1051	0.1231	0.1231	0.1231	0.0802	0.1025	-0.018
138028	0.43	1	0.1776	0.1776	0.1776	0.1776	0.2524	0.8224	0
138029	0.4256	1	0.1828	0.1828	0.1828	0.1828	0.2428	0.8172	0
138048	0.5943	0.1664	0.0852	0.0852	0.0852	0.0852	0.5091	0.0812	0
138049	0.2686	0.5178	0.4577	0.4577	0.4577	0.4577	-0.1891	0.0601	0
138050	0.5988	0.1731	0.0783	0.0783	0.0783	0.0783	0.5205	0.0948	0
138069	0.5526	0.4288	0.1491	0.3928	0.3928	0.3928	0.1598	0.036	-0.2437
138180	0.2746	0.1694	0.0804	0.0804	0.0804	0.0804	0.1942	0.089	0
1382	0.1955	0.0618	0.059	0.059	0.059	0.059	0.1365	0.0028	0
138240	0.1209	1	1	1	1	1	-0.8791	0	0
138252	0.6891	0.1619	0.0525	0.0525	0.0525	0.0525	0.6366	0.1094	0
138271	0.1104	0.1352	0.0223	0.0223	0.0223	0.0223	0.0881	0.1129	0
138283	0.2265	0.2265	0.102	0.0538	0.0538	0.0538	0.1727	0.1727	0.0482
138327	0.444	0.1219	0.0117	0.0291	0.0291	0.0291	0.4149	0.0928	-0.0174
138400	0.4691	0.2432	0.069	0.069	0.069	0.069	0.4001	0.1742	0
138427	0.2766	1	0.1365	0.1394	0.1394	0.1394	0.1372	0.8606	-0.0029
138447	0.3973	0.1587	0.1847	0.1847	0.1847	0.1847	0.2126	-0.026	0
138454	0.1414	0.1414	0.017	0.017	0.017	0.017	0.1244	0.1244	0
138469	0.5444	1	0.5521	0.5529	0.5529	0.5529	-0.0085	0.4471	-0.0008
138477	0.4768	1	0.1027	0.1027	0.1027	0.1027	0.3741	0.8973	0
138481	0.0785	1	0.0429	0.0429	0.0429	0.0429	0.0356	0.9571	0
138486	0.1104	0.073	0.1043	0.0661	0.0661	0.0661	0.0443	0.0069	0.0382
138528	0.1612	0.1612	0.2247	0.1227	0.1227	0.1227	0.0385	0.0385	0.102
138529	0.1723	0.1723	0.204	0.1115	0.1115	0.1115	0.0608	0.0608	0.0925
138537	0.4705	0.3067	0.0752	0.0752	0.0752	0.0752	0.3953	0.2315	0
138587	0.3382	0.1998	0.2096	0.2096	0.2096	0.2096	0.1286	-0.0098	0
138588	0.3053	0.1623	0.0954	0.0954	0.0954	0.0954	0.2099	0.0669	0
138627	0.3309	0.0744	0.067	0.067	0.067	0.067	0.2639	0.0074	0
138665	0.6496	1	0.7649	0.2827	0.2827	0.2827	0.3669	0.7173	0.4822
138682	1	0.1262	0.1841	0.1841	0.1841	0.1841	0.8159	-0.0579	0
138683	1	0.1362	0.1917	0.1917	0.1917	0.1917	0.8083	-0.0555	0
138761	0.1584	0.1584	0.0755	0.0755	0.0755	0.0755	0.0829	0.0829	0
138775	0.3281	0.3281	0.0148	0.0259	0.0259	0.0259	0.3022	0.3022	-0.0111
138777	0.2461	0.2461	0.1039	0.1148	0.1148	0.1148	0.1313	0.1313	-0.0109
138820	0.2541	1	1	1	1	1	-0.7459	0	0
138824	0.4584	0.4352	0.0544	0.0544	0.0544	0.0544	0.404	0.3808	0
138839	0.5124	0.553	0.0327	0.0327	0.0327	0.0327	0.4797	0.5203	0
138840	0.499	0.5404	0.0149	0.0149	0.0149	0.0149	0.4841	0.5255	0
138841	0.499	0.5404	0.0149	0.0149	0.0149	0.0149	0.4841	0.5255	0
138842	0.5125	0.5531	0.0325	0.0325	0.0325	0.0325	0.48	0.5206	0
138921	0	0	0.3096	0.321	0.321	0.321	-0.321	-0.321	-0.0114
138934	0.2347	1	0.1699	0.1746	0.1746	0.1746	0.0601	0.8254	-0.0047
138996	0.2046	0.2046	0.1015	0.1015	0.1015	0.1015	0.1031	0.1031	0
139015	0.6605	0.6608	0.5071	0.5071	0.5071	0.5071	0.1534	0.1537	0
139016	0.6592	0.6592	0.5062	0.5062	0.5062	0.5062	0.153	0.153	0
139018	0.6548	0.6548	0.5156	0.5156	0.5156	0.5156	0.1392	0.1392	0
139019	0.6548	0.6548	0.5156	0.5156	0.5156	0.5156	0.1392	0.1392	0
139143	0.0992	1	0.1119	0.1122	0.1122	0.1122	-0.013	0.8878	-0.0003
139147	0.3157	0.3157	0.0225	0.0225	0.0225	0.0225	0.2932	0.2932	0
139148	0.3146	0.3146	0.0238	0.0238	0.0238	0.0238	0.2908	0.2908	0
13917	0.1673	0.0717	0.1278	0.128	0.128	0.128	0.0393	-0.0563	-0.0002
13918	0.155	0.0561	0.1417	0.1418	0.1418	0.1418	0.0132	-0.0857	-0.0001
139183	0.2752	1	0.0142	0.0162	0.0162	0.0162	0.259	0.9838	-0.002
139304	0.4507	1	1	1	1	1	-0.5493	0	0
139309	0.6814	1	0.1981	0.1981	0.1981	0.1981	0.4833	0.8019	0
139318	0.3185	0.2433	0.1171	0.4351	0.4351	0.4351	-0.1166	-0.1918	-0.318
139325	0.7023	0.0047	0.2428	0.2428	0.2428	0.2428	0.4595	-0.2381	0
139332	0.41	0.1431	0.0516	0.0516	0.0516	0.0516	0.3584	0.0915	0
139363	0.4914	1	1	1	1	1	-0.5086	0	0
139369	0.0979	0.0979	0.019	0.0295	0.0295	0.0295	0.0684	0.0684	-0.0105
139420	0.3007	0.1097	0.0413	0.0413	0.0413	0.0413	0.2594	0.0684	0
139435	0.4032	0.1684	0.3848	0.3234	0.3234	0.3234	0.0798	-0.155	0.0614
139436	0.6981	0.5115	0.2469	0.4201	0.4201	0.4201	0.278	0.0914	-0.1732
139437	0.6981	0.5115	0.2469	0.4201	0.4201	0.4201	0.278	0.0914	-0.1732
139484	0.1136	1	0.0697	0.0697	0.0697	0.0697	0.0439	0.9303	0
139490	0.1445	0.1074	0.0532	0.0532	0.0532	0.0532	0.0913	0.0542	0
139491	0.155	0.1181	0.0411	0.0411	0.0411	0.0411	0.1139	0.077	0
139541	0.0765	1	0.1121	0.1121	0.1121	0.1121	-0.0356	0.8879	0
139545	0.0736	1	1	0.3562	0.3562	0.3562	-0.2826	0.6438	0.6438
139551	0.1278	1	1	0.3456	0.3456	0.3456	-0.2178	0.6544	0.6544
139555	0.1044	0.0987	0.0312	0.0481	0.0481	0.0481	0.0563	0.0506	-0.0169
139565	0.1208	0.1208	0.038	0.0275	0.0275	0.0275	0.0933	0.0933	0.0105
139614	0.3902	0.1829	0.0604	0.0622	0.0622	0.0622	0.328	0.1207	-0.0018
139615	0.4067	0.1517	0.0364	0.0382	0.0382	0.0382	0.3685	0.1135	-0.0018
139629	0.3336	1	0.01	0.01	0.01	0.01	0.3236	0.99	0
139646	0.3696	1	0.1773	0.1773	0.1773	0.1773	0.1923	0.8227	0
139650	0.0708	1	1	1	1	1	-0.9292	0	0
139655	0.2141	0.2141	0.1166	0.1166	0.1166	0.1166	0.0975	0.0975	0
139671	0.8476	0.7663	0.6429	0.6429	0.6429	0.6429	0.2047	0.1234	0
139678	0.1933	0.1494	0.0156	0.0144	0.0144	0.0144	0.1789	0.135	0.0012
139727	0.2762	0.1658	0.0424	0.082	0.082	0.082	0.1942	0.0838	-0.0396
139796	0.7541	1	1	1	1	1	-0.2459	0	0
1398	0	1	0.182	0.182	0.182	0.182	-0.182	0.818	0
139804	0.0885	0.1108	0.0064	0.0064	0.0064	0.0064	0.0821	0.1044	0
139805	0.102	0.1254	0.0335	0.0335	0.0335	0.0335	0.0685	0.0919	0
139840	0.1856	0.1856	0.0944	0.075	0.075	0.075	0.1106	0.1106	0.0194
139855	0.2417	0.4025	0.1216	0.4518	0.4518	0.4518	-0.2101	-0.0493	-0.3302
13989	0.4064	0.4212	0.2294	0.2368	0.2368	0.2368	0.1696	0.1844	-0.0074
139893	0.0076	1	1	1	1	1	-0.9924	0	0
139897	0.3708	1	0.0285	0.0285	0.0285	0.0285	0.3423	0.9715	0
13990	0.4064	0.4212	0.2294	0.2368	0.2368	0.2368	0.1696	0.1844	-0.0074
139902	0.4769	1	0.2114	0.2114	0.2114	0.2114	0.2655	0.7886	0
139909	0	1	0.5345	0.5345	0.5345	0.5345	-0.5345	0.4655	0
13991	0.3845	0.3994	0.2663	0.2735	0.2735	0.2735	0.111	0.1259	-0.0072
139913	0.4431	0.4329	0.0221	0.1839	0.1839	0.1839	0.2592	0.249	-0.1618
139936	0.2109	0.5652	0.0063	0.0063	0.0063	0.0063	0.2046	0.5589	0
139979	0.1608	1	1	0.0311	0.0311	0.0311	0.1297	0.9689	0.9689
139988	0.2271	0.2271	0.0332	0.0332	0.0332	0.0332	0.1939	0.1939	0
140005	0.2669	0.2204	0.1001	0.0995	0.0995	0.0995	0.1674	0.1209	0.0006
140027	0.7939	1	0.4447	0.4011	0.4011	0.4011	0.3928	0.5989	0.0436
140049	0.5078	0.4668	0.0817	0.0817	0.0817	0.0817	0.4261	0.3851	0
140050	0.5078	0.4668	0.0817	0.0817	0.0817	0.0817	0.4261	0.3851	0
140051	0.391	0.3483	0.1732	0.1732	0.1732	0.1732	0.2178	0.1751	0
140068	0.2043	0.2043	0.0237	0.0237	0.0237	0.0237	0.1806	0.1806	0
140076	0.5017	0.323	0.2399	0.2408	0.2408	0.2408	0.2609	0.0822	-0.0009
140097	0.4682	0.663	0.1329	0.1316	0.1316	0.1316	0.3366	0.5314	0.0013
140124	0.0027	1	1	1	1	1	-0.9973	0	0
140128	0.1639	0.1639	0.0207	0.3732	0.3732	0.3732	-0.2093	-0.2093	-0.3525
140137	0.293	0.2897	0.0333	0.0694	0.0694	0.0694	0.2236	0.2203	-0.0361
140156	0.0123	0.0701	0.159	0.159	0.159	0.159	-0.1467	-0.0889	0
140167	0.6095	0.4479	0.2388	0.2783	0.2783	0.2783	0.3312	0.1696	-0.0395
140168	0.5348	0.3221	0.2716	0.3195	0.3195	0.3195	0.2153	0.0026	-0.0479
140194	0.4628	0.339	0.2312	0.2312	0.2312	0.2312	0.2316	0.1078	0
1402	0.2064	0.0857	0.0929	0.0929	0.0929	0.0929	0.1135	-0.0072	0
140202	0.2886	0.2952	0.1906	0.1906	0.1906	0.1906	0.098	0.1046	0
140227	0.6877	0.4623	0.1565	0.147	0.147	0.147	0.5407	0.3153	0.0095
140228	0.7115	0.4982	0.1626	0.1751	0.1751	0.1751	0.5364	0.3231	-0.0125
140254	0.2164	0.1642	0.1292	0.1159	0.1159	0.1159	0.1005	0.0483	0.0133
140255	0.2928	0.2425	0.1353	0.1234	0.1234	0.1234	0.1694	0.1191	0.0119
140294	0.4264	0.5241	0.289	0.289	0.289	0.289	0.1374	0.2351	0
140301	0.1735	0.0559	0.1355	0.1355	0.1355	0.1355	0.038	-0.0796	0
140333	0.5358	0.6748	0.266	0.266	0.266	0.266	0.2698	0.4088	0
140334	0.3263	0.5384	0.0521	0.0521	0.0521	0.0521	0.2742	0.4863	0
140336	0.5846	0.5835	0.1669	0.1669	0.1669	0.1669	0.4177	0.4166	0
140337	0.5013	0.4662	0.1526	0.1526	0.1526	0.1526	0.3487	0.3136	0
140402	0.2719	0.2719	0.181	0.1328	0.1328	0.1328	0.1391	0.1391	0.0482
140403	0.1642	0.1642	0.088	0.0277	0.0277	0.0277	0.1365	0.1365	0.0603
140420	0.1421	0.1416	0.0304	0.0304	0.0304	0.0304	0.1117	0.1112	0
140435	0.2656	0.2656	0.2592	0.0657	0.0657	0.0657	0.1999	0.1999	0.1935
140457	0.2832	0.2832	0.6377	0.1131	0.1131	0.1131	0.1701	0.1701	0.5246
140458	0.2707	0.2707	0.6815	0.1634	0.1634	0.1634	0.1073	0.1073	0.5181
140488	0.4165	0.1944	0.1937	0.1986	0.1986	0.1986	0.2179	-0.0042	-0.0049
140529	0	0	0.5007	0.2805	0.2805	0.2805	-0.2805	-0.2805	0.2202
140571	0	0	0.4588	0.4588	0.4588	0.4588	-0.4588	-0.4588	0
140581	0.0336	0	0.1103	0.1103	0.1103	0.1103	-0.0767	-0.1103	0
140599	0.1131	1	0.0165	0.0165	0.0165	0.0165	0.0966	0.9835	0
14060	0.3578	0.4324	0.3049	0.2878	0.2878	0.2878	0.07	0.1446	0.0171
140604	0.4095	1	0.1367	0.0485	0.0485	0.0485	0.361	0.9515	0.0882
140605	0.3605	1	0.1585	0.1163	0.1163	0.1163	0.2442	0.8837	0.0422
140637	0.1066	0.0435	0.04	0.0413	0.0413	0.0413	0.0653	0.0022	-0.0013
140674	0.5453	0.1543	0.1049	0.1052	0.1052	0.1052	0.4401	0.0491	-0.0003
140682	0.2182	0.19	0.0628	0.0628	0.0628	0.0628	0.1554	0.1272	0
140683	0.1959	0.1658	0.0595	0.0595	0.0595	0.0595	0.1364	0.1063	0
140695	0.5015	0.5413	0.0086	0.0086	0.0086	0.0086	0.4929	0.5327	0
140696	0.473	0.4724	0.1018	0.1018	0.1018	0.1018	0.3712	0.3706	0
140740	0.1276	0.1074	0.3707	0.1274	0.1274	1	0.0002	-0.02	0.2433
140744	0.1864	1	0.1065	0.273	0.273	0.273	-0.0866	0.727	-0.1665
140748	0.6216	0.1471	0.0638	0.0638	0.0638	0.0638	0.5578	0.0833	0
140749	0.6188	0.1426	0.0688	0.0688	0.0688	0.0688	0.55	0.0738	0
140809	0.2135	1	1	1	1	1	-0.7865	0	0
140813	0.1881	1	0.0256	0.0256	0.0256	0.0256	0.1625	0.9744	0
140822	0.6116	1	0.0485	0.0095	0.0095	0.0095	0.6021	0.9905	0.039
140826	0.2832	0.2632	0.0993	0.0993	0.0993	0.0993	0.1839	0.1639	0
140842	0.1363	0.1044	0.0628	0.0628	0.0628	0.0628	0.0735	0.0416	0
140876	0.4057	0.2692	0.1227	0.1227	0.1227	0.1227	0.283	0.1465	0
140897	0.1426	1	1	0.285	0.285	0.285	-0.1424	0.715	0.715
140992	0.1268	0.0807	0.161	0.161	0.161	0.161	-0.0342	-0.0803	0
141010	0.2329	0.2261	0.0532	0.0283	0.0283	0.0283	0.2046	0.1978	0.0249
141086	1	1	0.0814	0.1681	0.1681	0.1681	0.8319	0.8319	-0.0867
141090	0.25	1	0.0412	0.041	0.041	0.041	0.209	0.959	0.0002
14110	0.2148	0.2148	0.0703	0.0703	0.0703	0.0703	0.1445	0.1445	0
141175	1	1	0.0837	0.0837	0.0837	0.0837	0.9163	0.9163	0
141179	0.8981	1	0.8128	0.8111	0.8111	0.8111	0.087	0.1889	0.0017
141186	0.2562	0.2562	0.0483	0.2052	0.2052	0.2052	0.051	0.051	-0.1569
141231	0.5722	0.5722	0.1132	0.1132	0.1132	0.1132	0.459	0.459	0
141232	0.5722	0.5722	0.1132	0.1132	0.1132	0.1132	0.459	0.459	0
141233	0.1965	0.1965	0.5101	0.5101	0.5101	0.5101	-0.3136	-0.3136	0
14126	0.7973	0.744	0.6158	0.6348	0.6348	0.6348	0.1625	0.1092	-0.019
141270	0.7933	0.172	0.1354	0.025	0.025	0.025	0.7683	0.147	0.1104
141277	0.2533	0.1278	0.0189	0.0312	0.0312	0.0312	0.2221	0.0966	-0.0123
141303	0	1	0.457	0.457	0.457	0.457	-0.457	0.543	0
141333	0.2325	0.1805	0.0988	0.0988	0.0988	0.0988	0.1337	0.0817	0
141472	0.3971	1	0.1336	0.1322	0.1322	0.1322	0.2649	0.8678	0.0014
141476	0.2733	0.1886	0.0257	0.0254	0.0254	0.0254	0.2479	0.1632	0.0003
141488	0.1533	0.1533	0.1498	0.1578	0.1578	0.1578	-0.0045	-0.0045	-0.008
141504	0.2316	0.2316	0.0465	0.0465	0.0465	0.0465	0.1851	0.1851	0
141524	0.5714	0.4131	0.0892	0.0923	0.0923	0.0923	0.4791	0.3208	-0.0031
141531	0.1045	0	0.1251	0.1251	0.1251	0.1251	-0.0206	-0.1251	0
141562	0.3031	0.3031	0.018	0.018	0.018	0.018	0.2851	0.2851	0
141580	0.2429	0.2241	0.0589	0.0589	0.0589	0.0589	0.184	0.1652	0
141609	0	1	1	0.107	0.107	0.107	-0.107	0.893	0.893
141612	0.3894	0.2187	0.343	0.0437	0.0437	0.0437	0.3457	0.175	0.2993
141620	0.3904	0.2335	0.0615	0.0584	0.0584	0.0584	0.332	0.1751	0.0031
141621	0.6837	0.1697	0.1045	0.1085	0.1085	0.1085	0.5752	0.0612	-0.004
141664	0.2287	0.2287	0.0339	0.0339	0.0339	0.0339	0.1948	0.1948	0
1417	0.0522	1	1	1	1	1	-0.9478	0	0
14170	0.1357	1	1	1	1	1	-0.8643	0	0
141736	0.1961	0.1961	0.0665	0.4822	0.4822	0.4822	-0.2861	-0.2861	-0.4157
141750	0.5207	1	1	0.2257	0.2257	0.2257	0.295	0.7743	0.7743
141757	0.2603	1	0.1192	0.1615	0.1615	0.1615	0.0988	0.8385	-0.0423
14178	0	1	0.0806	0.2971	0.2971	0.2971	-0.2971	0.7029	-0.2165
141781	0.5752	0.4036	0.1045	0.1449	0.1449	0.1449	0.4303	0.2587	-0.0404
141788	0.2902	0.2902	0.1327	1	1	1	-0.7098	-0.7098	-0.8673
141822	0.3392	0.3392	0.0493	0.1639	0.1639	0.1639	0.1753	0.1753	-0.1146
14184	0.3057	0.3333	0.1295	0.1295	0.1295	0.1295	0.1762	0.2038	0
141855	0.4015	0.4062	0.1018	0.1018	0.1018	0.1018	0.2997	0.3044	0
14192	0.0826	1	0.4334	0.4334	0.4334	0.4334	-0.3508	0.5666	0
141931	0.477	0.477	0.1855	0.3236	0.3236	0.3236	0.1534	0.1534	-0.1381
141944	0.745	0.7259	0.3688	0.2984	0.2984	0.2984	0.4466	0.4275	0.0704
141969	0.1825	0.1825	0.0443	0.0138	0.0138	0.0138	0.1687	0.1687	0.0305
141980	0.2903	0.2903	0.2107	0.0594	0.0594	0.0594	0.2309	0.2309	0.1513
142063	0	1	1	1	1	1	-1	0	0
142127	0.2046	0.2046	0.0463	0.0443	0.0443	0.0443	0.1603	0.1603	0.002
14215	1	1	0.1041	0.1041	0.1041	0.1041	0.8959	0.8959	0
142164	0.1414	0.1414	0.0747	0.0747	0.0747	0.0747	0.0667	0.0667	0
142191	0.3412	0.2403	0.3951	0.3967	0.3967	0.3967	-0.0555	-0.1564	-0.0016
1422	0.1977	0.1977	0.0682	0.0635	0.0635	0.0635	0.1342	0.1342	0.0047
142273	0.1692	0.1692	0.0208	0.0208	0.0208	0.0208	0.1484	0.1484	0
142279	0.4919	0.4693	0.3269	0.2006	0.2006	0.2006	0.2913	0.2687	0.1263
142302	0.1111	0.3934	0.3529	0.3432	0.3432	0.3432	-0.2321	0.0502	0.0097
142314	1	1	0.5769	0.5851	0.5851	0.5851	0.4149	0.4149	-0.0082
142315	1	1	0.1053	0.1282	0.1282	0.1282	0.8718	0.8718	-0.0229
142348	0	1	0.1067	0.1046	0.1046	0.1046	-0.1046	0.8954	0.0021
142358	0.4068	0.3482	0.2905	0.1962	0.1962	0.1962	0.2106	0.152	0.0943
142359	0.4068	0.3482	0.2905	0.1962	0.1962	0.1962	0.2106	0.152	0.0943
142385	0.4928	0.1442	0.0128	0.0172	0.0172	0.0172	0.4756	0.127	-0.0044
142437	0.2505	0.2041	0.0545	0.0854	0.0854	0.0854	0.1651	0.1187	-0.0309
142448	0.0966	1	1	1	1	1	-0.9034	0	0
142454	0.4715	0.4503	0.2353	0.1565	0.1565	0.1565	0.315	0.2938	0.0788
14250	0.5602	1	0.0327	0.0361	0.0361	0.0361	0.5241	0.9639	-0.0034
142510	0.4019	0.2672	0.0867	0.1194	0.1194	0.1194	0.2825	0.1478	-0.0327
142511	0.4015	0.2241	0.2972	0.258	0.258	0.258	0.1435	-0.0339	0.0392
142524	1	1	1	1	1	1	0	0	0
142540	0.1537	0.1537	0.4211	0.4211	0.4211	0.4211	-0.2674	-0.2674	0
142548	0.0212	1	1	0.2811	0.2811	0.2811	-0.2599	0.7189	0.7189
142552	0.2423	0.1705	0.1023	0.1023	0.1023	0.1023	0.14	0.0682	0
142576	0.1133	1	0.0643	0.0643	0.0643	0.0643	0.049	0.9357	0
142591	0.2704	0.2513	0.0161	0.0179	0.0179	0.0179	0.2525	0.2334	-0.0018
142592	0.2644	0.2454	0.0123	0.0141	0.0141	0.0141	0.2503	0.2313	-0.0018
14264	1	1	0.1388	0.1388	0.1388	0.1388	0.8612	0.8612	0
142646	0.2084	0.2391	0.042	0.0433	0.0433	0.0433	0.1651	0.1958	-0.0013
142659	0.1782	0.1563	0.1039	0.1039	0.1039	0.1039	0.0743	0.0524	0
142660	0.1782	0.1563	0.1039	0.1039	0.1039	0.1039	0.0743	0.0524	0
14269	0.6091	0.3611	0.119	0.119	0.119	0.119	0.4901	0.2421	0
142690	0.3583	0.416	0.5157	0.1786	0.1786	0.4227	0.1797	0.2374	0.3371
142718	0.7896	0.5489	0.3895	0.3705	0.3705	0.3705	0.4191	0.1784	0.019
142728	0.5393	0.4521	0.1786	0.0991	0.0991	0.0991	0.4402	0.353	0.0795
142746	0.5431	1	0.162	0.162	0.162	0.162	0.3811	0.838	0
142751	0.0918	0.0385	0.1437	0.1449	0.1449	0.1449	-0.0531	-0.1064	-0.0012
142825	0.1382	0.1551	0.0664	0.0664	0.0664	0.0664	0.0718	0.0887	0
142838	0.2353	0.0861	0.0374	0.0374	0.0374	0.0374	0.1979	0.0487	0
142865	0.2181	0.0911	0.014	0.014	0.014	0.014	0.2041	0.0771	0
142884	0.1408	0.1408	0.122	0.122	0.122	0.122	0.0188	0.0188	0
142895	0.1511	1	1	1	1	1	-0.8489	0	0
142899	0.1101	1	0.003	0.003	0.003	0.003	0.1071	0.997	0
142903	0.2001	1	0.0415	0.0415	0.0415	0.0415	0.1586	0.9585	0
142917	0.1113	1	1	1	1	1	-0.8887	0	0
142935	0.1126	1	1	1	1	1	-0.8874	0	0
142940	0.2231	1	1	1	1	1	-0.7769	0	0
14295	1	1	1	1	1	1	0	0	0
142960	0.1013	1	1	1	1	1	-0.8987	0	0
142963	0.0918	1	1	1	1	1	-0.9082	0	0
142967	0.5426	1	0.0538	0.0538	0.0538	0.0538	0.4888	0.9462	0
142971	0.3419	0.2077	0.1343	0.1332	0.1332	0.1332	0.2087	0.0745	0.0011
143028	0.3307	1	0.1556	0.1556	0.1556	0.1556	0.1751	0.8444	0
14303	0.1495	1	0.1309	0.1333	0.1333	0.1333	0.0162	0.8667	-0.0024
143033	0.1956	0.1956	0.2549	0.1806	0.1806	0.1806	0.015	0.015	0.0743
14307	0.0432	0.0432	0.1719	0.1719	0.1719	0.1719	-0.1287	-0.1287	0
143082	0	1	1	1	1	1	-1	0	0
143086	0.1765	1	0.1889	0.1889	0.1889	0.1889	-0.0124	0.8111	0
1431	0.3584	0.2297	0.0152	0.0185	0.0185	0.0185	0.3399	0.2112	-0.0033
143117	0.0374	1	1	0.4917	0.4917	0.4917	-0.4543	0.5083	0.5083
143118	0	0	0.2585	0.2226	0.2226	0.2226	-0.2226	-0.2226	0.0359
143138	0.1188	1	0.1276	0.1302	0.1302	0.1302	-0.0114	0.8698	-0.0026
143148	0.6002	0.2476	0.1359	0.1359	0.1359	0.1359	0.4643	0.1117	0
143160	0.3925	0.0684	0.0426	0.0583	0.0583	0.0583	0.3342	0.0101	-0.0157
143161	0.534	0.3506	0.3107	0.3094	0.3094	0.3094	0.2246	0.0412	0.0013
1432	0.3584	0.2297	0.0152	0.0185	0.0185	0.0185	0.3399	0.2112	-0.0033
143213	0.4326	0.1762	0.0126	0.0169	0.0169	0.0169	0.4157	0.1593	-0.0043
143239	0.1512	0.1605	0.0775	0.0836	0.0836	0.0836	0.0676	0.0769	-0.0061
143322	0.2419	0.2419	0.1244	0.1244	0.1244	0.1244	0.1175	0.1175	0
14334	0.1802	0.1802	0.089	0.0931	0.0931	0.0931	0.0871	0.0871	-0.0041
143359	0.033	0.0228	0.1241	0.1241	0.1241	0.1241	-0.0911	-0.1013	0
143365	0.252	1	0.0513	0.1217	0.1217	0.1217	0.1303	0.8783	-0.0704
143369	0.0943	0.0912	0.0146	0.0146	0.0146	0.0146	0.0797	0.0766	0
143403	0.6087	1	0.0195	0.0338	0.0338	0.0338	0.5749	0.9662	-0.0143
143416	0.1862	1	0.0405	0.0451	0.0451	0.0451	0.1411	0.9549	-0.0046
143436	0.1952	1	0.0579	0.0579	0.0579	0.0579	0.1373	0.9421	0
14346	0.2115	0.2115	0.0705	0.0601	0.0601	0.0601	0.1514	0.1514	0.0104
14352	0.0039	1	1	1	1	1	-0.9961	0	0
143540	0.3263	0.3263	0.2579	0.2658	0.2658	0.2658	0.0605	0.0605	-0.0079
143552	0.006	1	1	1	1	1	-0.994	0	0
143556	0.1201	0.2546	0.2523	0.276	0.276	0.276	-0.1559	-0.0214	-0.0237
143562	0.0533	1	1	0.0591	0.0591	0.0591	-0.0058	0.9409	0.9409
143568	0.5624	1	0.0912	0.0912	0.0912	0.0912	0.4712	0.9088	0
143579	0.3112	0.0337	0.1994	0.1972	0.1972	0.1972	0.114	-0.1635	0.0022
143681	0.8387	1	0.7875	0.7695	0.7695	0.7695	0.0692	0.2305	0.018
143691	0.567	0	0.2461	0.2461	0.2461	0.2461	0.3209	-0.2461	0
143698	0.4626	0.1483	0.1087	0.0736	0.0736	0.0736	0.389	0.0747	0.0351
143721	0.309	0.2435	0.0904	0.0904	0.0904	0.0904	0.2186	0.1531	0
14374	0.0889	1	1	1	1	1	-0.9111	0	0
14383	0.3072	0.0921	0.0304	0.0304	0.0304	0.0304	0.2768	0.0617	0
14384	0.3019	0.0819	0.0299	0.0299	0.0299	0.0299	0.272	0.052	0
144111	0.204	1	0.1845	0.2407	0.2407	0.2407	-0.0367	0.7593	-0.0562
144115	0.2245	0.1521	0.0826	0.0069	0.0069	0.0069	0.2176	0.1452	0.0757
144152	0.0112	0.0112	0.1004	0.1004	0.1004	0.1004	-0.0892	-0.0892	0
144160	0.0031	1	1	1	1	1	-0.9969	0	0
144165	0.511	0.1504	0.0357	0.0357	0.0357	0.0357	0.4753	0.1147	0
144213	1	1	1	1	1	1	0	0	0
144217	0.4741	1	0.3913	0.3913	0.3913	0.3913	0.0828	0.6087	0
144234	0.6132	0.5241	0.4244	0.4244	0.4244	0.4244	0.1888	0.0997	0
144235	0.6067	0.5166	0.445	0.445	0.445	0.445	0.1617	0.0716	0
144326	1	1	1	1	1	1	0	0	0
144369	0.478	0.478	0.044	0.1127	0.1127	0.1127	0.3653	0.3653	-0.0687
144376	0.6891	0.6027	0.0292	0.0402	0.0402	0.0402	0.6489	0.5625	-0.011
144403	0.3381	0.3381	0.1797	0.1797	0.1797	0.1797	0.1584	0.1584	0
144457	0.2801	0.2801	0.0724	0.0724	0.0724	0.0724	0.2077	0.2077	0
144458	0.2602	0.2602	0.0599	0.0585	0.0585	0.0585	0.2017	0.2017	0.0014
144485	0.2442	0.0462	0.2713	0.2713	0.2713	0.2713	-0.0271	-0.2251	0
144499	0.3864	0.3864	0.2306	0.1695	0.3864	0.3864	0.2169	0.2169	0.0611
144500	0.3867	0.3867	0.2302	0.1691	0.3867	0.3867	0.2176	0.2176	0.0611
144502	0.523	0.523	0.1361	0.2123	0.523	0.523	0.3107	0.3107	-0.0762
144610	0.4619	0.4834	0.3803	0.274	0.274	0.274	0.1879	0.2094	0.1063
144678	0.1708	0.1708	0.1449	0.1449	0.1449	0.1449	0.0259	0.0259	0
144692	0.5101	0.3945	0.1231	0.1231	0.1231	0.1231	0.387	0.2714	0
144716	0.2733	0.2839	0.0401	0.0401	0.0401	0.0401	0.2332	0.2438	0
144777	0.2454	1	1	0.2062	0.2062	0.2062	0.0392	0.7938	0.7938
144786	0.3055	0.2094	0.1002	0.0697	0.0697	0.0697	0.2358	0.1397	0.0305
144825	0.6742	0.477	0.4903	0.4949	0.4949	0.4949	0.1793	-0.0179	-0.0046
144826	0.9362	0.8745	0.8594	0.8608	0.8608	0.8608	0.0754	0.0137	-0.0014
144844	0.362	0.2614	0.1833	0.1833	0.1833	0.1833	0.1787	0.0781	0
144851	0.7076	0.6342	0.4727	0.4727	0.4727	0.4727	0.2349	0.1615	0
144853	0.6084	0.508	0.3162	0.3162	0.3162	0.3162	0.2922	0.1918	0
144875	0.5019	0.5378	0.415	0.3191	0.3191	0.3191	0.1828	0.2187	0.0959
144876	0.5037	0.5396	0.4112	0.3213	0.3213	0.3213	0.1824	0.2183	0.0899
144877	0.504	0.5398	0.4106	0.3217	0.3217	0.3217	0.1823	0.2181	0.0889
144919	0.1239	0.1239	0.0735	0.44	0.44	0.44	-0.3161	-0.3161	-0.3665
14493	1	1	0.1084	0.1084	0.1084	0.1084	0.8916	0.8916	0
144932	0.1301	0.1034	0.0385	0.0385	0.0385	0.0385	0.0916	0.0649	0
144962	0.0244	1	1	1	1	1	-0.9756	0	0
144973	0.5479	0.4955	0.2293	0.2293	0.2293	0.2293	0.3186	0.2662	0
144983	0.0732	0.1149	0.0988	0.1228	0.1228	0.1228	-0.0496	-0.0079	-0.024
144993	0.117	1	1	0.0785	0.0785	0.0785	0.0385	0.9215	0.9215
145004	0.0995	0.0995	0.0424	0.0419	0.0419	0.0419	0.0576	0.0576	0.0005
145012	0.4025	0.4025	0.2044	0.2533	0.2533	0.2533	0.1492	0.1492	-0.0489
145026	0.7056	0.7033	0.1504	0.3527	0.3527	0.3527	0.3529	0.3506	-0.2023
145033	0.076	1	1	1	1	1	-0.924	0	0
145057	0.3358	0.0743	0.0557	0.0896	0.0896	0.0896	0.2462	-0.0153	-0.0339
14509	0.4022	1	0.1274	0.1383	0.1383	0.1383	0.2639	0.8617	-0.0109
14510	0.4462	1	0.1492	0.16	0.16	0.16	0.2862	0.84	-0.0108
145159	0.2463	0.2186	0.1216	0.1216	0.1216	0.1216	0.1247	0.097	0
145162	0.2741	0.2468	0.0922	0.0922	0.0922	0.0922	0.1819	0.1546	0
14520	0.6784	0.4878	0.3845	0.3845	0.3845	0.3845	0.2939	0.1033	0
14521	0.68	0.4902	0.379	0.379	0.379	0.379	0.301	0.1112	0
145216	0.4447	1	0.1391	0.177	0.177	0.177	0.2677	0.823	-0.0379
145217	0.4611	1	0.1187	0.1549	0.1549	0.1549	0.3062	0.8451	-0.0362
145219	0.3681	1	0.2277	0.1847	0.1847	0.1847	0.1834	0.8153	0.043
145240	0.2847	0	0.0885	0.0885	0.0885	0.0885	0.1962	-0.0885	0
145273	0.1815	1	0.6182	0.1627	0.1627	0.1627	0.0188	0.8373	0.4555
145283	0.1993	0.1119	0.2568	0.2056	0.2056	0.2056	-0.0063	-0.0937	0.0512
145284	0.1826	0.0803	0.1817	0.1239	0.1239	0.1239	0.0587	-0.0436	0.0578
145313	0.0712	1	0.1549	0.1659	0.1659	0.1659	-0.0947	0.8341	-0.011
145412	0.4947	1	0.0575	0.0575	0.0575	0.0575	0.4372	0.9425	0
14542	0.4313	0.372	0.2111	0.124	0.124	0.124	0.3073	0.248	0.0871
14543	0.4155	0.3555	0.2387	0.112	0.112	0.112	0.3035	0.2435	0.1267
145452	0	1	1	1	1	1	-1	0	0
145475	0.2104	0.094	0.0701	0.0701	0.0701	0.0701	0.1403	0.0239	0
145476	0.2133	0.0998	0.0797	0.0797	0.0797	0.0797	0.1336	0.0201	0
145590	1	1	0.0659	0.0659	0.0659	0.0659	0.9341	0.9341	0
145597	0.6863	0.6863	0.2032	0.2059	0.2059	0.2059	0.4804	0.4804	-0.0027
145643	0	1	1	1	1	1	-1	0	0
145646	0.2995	1	0.0468	0.0468	0.0468	0.0468	0.2527	0.9532	0
145650	0.2078	0.2078	0.0718	0.0898	0.0898	0.0898	0.118	0.118	-0.018
145659	0.2411	0.2411	0.0553	0.046	0.046	0.046	0.1951	0.1951	0.0093
145668	0.0724	0.0724	0.0953	0.0953	0.0953	0.0953	-0.0229	-0.0229	0
145706	0.1725	1	0.1416	0.1416	0.1416	0.1416	0.0309	0.8584	0
145709	0.1502	1	0.0384	0.0384	0.0384	0.0384	0.1118	0.9616	0
145716	0.2743	1	0.3331	0.3329	0.3329	0.3329	-0.0586	0.6671	0.0002
145724	0.1175	1	0.0735	0.1303	0.1303	0.1303	-0.0128	0.8697	-0.0568
145727	0.1345	1	1	0.0794	0.0794	0.0794	0.0551	0.9206	0.9206
145730	0.7495	1	0.0665	0.0665	0.0665	0.0665	0.683	0.9335	0
145734	0.0346	0.0346	0.1184	0.1193	0.1193	0.1193	-0.0847	-0.0847	-0.0009
145758	0.3098	0.3098	0.0322	0.2038	0.2038	0.2038	0.106	0.106	-0.1716
145763	0.0461	1	1	1	1	1	-0.9539	0	0
145772	0.2231	0.2231	0.18	0.1687	0.1687	0.1687	0.0544	0.0544	0.0113
145773	0.2447	0.2447	0.4402	0.0506	0.0506	0.0506	0.1941	0.1941	0.3896
145790	0.6908	0.5606	0.4168	0.4168	0.4168	0.4168	0.274	0.1438	0
145799	0.157	0.1205	0.0246	0.0246	0.0246	0.0246	0.1324	0.0959	0
145807	0.2881	0.2881	0.0799	0.0799	0.0799	0.0799	0.2082	0.2082	0
14583	0.2238	1	1	1	1	1	-0.7762	0	0
145840	0.5444	0.1183	0.115	0.1157	0.1157	0.1157	0.4287	0.0026	-0.0007
145862	0.3667	1	1	1	1	1	-0.6333	0	0
145868	0	1	1	1	1	1	-1	0	0
145878	0.3567	1	1	1	1	1	-0.6433	0	0
145892	0.3715	0.3871	0.1869	0.3338	0.3338	0.3338	0.0377	0.0533	-0.1469
145916	0.3454	1	0.0669	0.0599	0.0599	0.0599	0.2855	0.9401	0.007
145924	0.6312	1	1	0.1248	0.1248	0.1248	0.5064	0.8752	0.8752
145931	0.2343	0.1169	0.0364	0.0411	0.0411	0.0411	0.1932	0.0758	-0.0047
145940	0.0514	1	1	0.1717	0.1717	0.1717	-0.1203	0.8283	0.8283
145948	0.101	0.1226	0.0614	0.0614	0.0614	0.0614	0.0396	0.0612	0
14595	0.107	0.554	1	0.0257	0.0257	0.0257	0.0813	0.5283	0.9743
145960	0.3946	1	0.0612	0.0612	0.0612	0.0612	0.3334	0.9388	0
145966	0.1799	0.2273	0.0499	0.0499	0.0499	0.0499	0.13	0.1774	0
146092	0.4556	0.2622	0.0497	0.0497	0.0497	0.0497	0.4059	0.2125	0
146114	0.0858	0.2706	0.08	0.08	0.08	0.08	0.0058	0.1906	0
146208	0.5147	0.5147	0.1075	0.1075	0.1075	0.1075	0.4072	0.4072	0
146245	0.0599	0.0239	0.1169	0.1169	0.1169	0.1169	-0.057	-0.093	0
146279	0.1556	0.1556	0.1112	0.1112	0.1112	0.1112	0.0444	0.0444	0
14632	0.1969	0.1969	0.0496	0.0496	0.0496	0.0496	0.1473	0.1473	0
146398	0.283	1	1	0.1403	0.1403	0.1403	0.1427	0.8597	0.8597
146433	0.1619	1	0.2125	0.2125	0.2125	0.2125	-0.0506	0.7875	0
146436	0.2393	0.2207	0.0219	0.0277	0.0277	0.0277	0.2116	0.193	-0.0058
146529	0.073	1	1	1	1	1	-0.927	0	0
146560	0.7176	0.1856	0.0966	0.0966	0.0966	0.0966	0.621	0.089	0
146584	0.5464	0.5926	0.44	0.8157	0.8157	0.8157	-0.2693	-0.2231	-0.3757
146631	0.1349	0.1349	0.2047	0.0624	0.0624	0.0624	0.0725	0.0725	0.1423
146632	0.1349	0.1349	0.2047	0.0624	0.0624	0.0624	0.0725	0.0725	0.1423
146682	0.6168	1	0.6021	0.3042	0.3042	0.3042	0.3126	0.6958	0.2979
146694	0.3907	0.525	0.2169	0.2169	0.2169	0.2169	0.1738	0.3081	0
146695	0.3907	0.525	0.2169	0.2169	0.2169	0.2169	0.1738	0.3081	0
14670	0.308	1	0.0867	0.0867	0.0867	0.0867	0.2213	0.9133	0
146738	0.395	0.395	0.205	0.205	0.205	0.205	0.19	0.19	0
146739	0.3932	0.3932	0.2041	0.2041	0.2041	0.2041	0.1891	0.1891	0
14675	0.0653	1	0.3215	0.3215	0.3215	0.3215	-0.2562	0.6785	0
146764	0.5603	0.1257	0.1072	0.1072	0.1072	0.1072	0.4531	0.0185	0
14679	0.8815	1	0.4308	0.4314	0.4314	0.4314	0.4501	0.5686	-0.0006
146790	0.2745	0.2745	0.016	0.016	0.016	0.016	0.2585	0.2585	0
14682	0.8269	1	0.007	0.0077	0.0077	0.0077	0.8192	0.9923	-0.0007
146836	1	1	0.1071	0.113	0.113	0.113	0.887	0.887	-0.0059
146837	1	1	0.0479	0.0532	0.0532	0.0532	0.9468	0.9468	-0.0053
146861	0.3133	0.3133	0.4679	0.2595	0.2595	0.2595	0.0538	0.0538	0.2084
146896	0.2945	0.3679	0.1746	0.3129	0.3129	0.3129	-0.0184	0.055	-0.1383
14693	0.4754	0.3142	0.0503	0.0503	0.0503	0.0503	0.4251	0.2639	0
146980	0.1975	1	0.1036	0.1036	0.1036	0.1036	0.0939	0.8964	0
146988	0.1789	0.1789	0.2713	0.2696	0.2696	0.2696	-0.0907	-0.0907	0.0017
146998	0.0748	0.0838	0.2678	0.5068	0.5068	0.5068	-0.432	-0.423	-0.239
147004	0.2385	1	0.131	0.131	0.131	0.131	0.1075	0.869	0
147020	0.3223	0.0958	0.0862	0.1099	0.1099	0.1099	0.2124	-0.0141	-0.0237
147054	0.0885	0.1019	0.0123	0.0189	0.0189	0.0189	0.0696	0.083	-0.0066
147060	0.0866	0.0866	0.1232	0.1275	0.1275	0.1275	-0.0409	-0.0409	-0.0043
147066	0.1425	0.1425	0.0285	0.0285	0.0285	0.0285	0.114	0.114	0
147072	0.3783	0.1047	0.0127	0.0127	0.0127	0.0127	0.3656	0.092	0
147080	0.3333	1	0.0367	0.0668	0.0668	0.0668	0.2665	0.9332	-0.0301
147081	0.3296	1	0.0179	0.0481	0.0481	0.0481	0.2815	0.9519	-0.0302
147137	0.8778	0.541	1	1	1	1	-0.1222	-0.459	0
147145	0.5502	1	0.0567	0.3824	0.3824	0.3824	0.1678	0.6176	-0.3257
147150	0	1	1	1	1	1	-1	0	0
147153	0.3527	1	1	0.1122	0.1122	0.1122	0.2405	0.8878	0.8878
147157	0.1586	1	0.225	0.225	0.225	0.225	-0.0664	0.775	0
147161	0.3308	0.2889	0.1197	0.0173	0.0173	0.0173	0.3135	0.2716	0.1024
147172	0.0017	1	0.5721	0.5721	0.5721	1	-0.5704	0.4279	0
147175	0.2568	1	1	1	1	1	-0.7432	0	0
147182	0.2412	0.2634	0.0237	0.0248	0.0248	0.0248	0.2164	0.2386	-0.0011
147197	0.2436	1	1	1	1	1	-0.7564	0	0
147207	0.0393	1	1	1	1	1	-0.9607	0	0
147271	0.4062	0.4062	0.0321	0.0335	0.0335	0.0335	0.3727	0.3727	-0.0014
147295	0	1	1	0.0636	0.0636	0.0636	-0.0636	0.9364	0.9364
147298	0.1848	0.1848	0.1329	0.1329	0.1329	0.1329	0.0519	0.0519	0
1473	0.1585	1	1	1	1	1	-0.8415	0	0
147363	0.0973	0.0973	0.2125	0.1668	0.1668	0.1668	-0.0695	-0.0695	0.0457
147382	0.374	0.364	0.133	0.133	0.133	0.133	0.241	0.231	0
147384	0.3325	0.3221	0.0909	0.0909	0.0909	0.0909	0.2416	0.2312	0
147397	0.3073	0.3073	0.09	0.09	0.09	0.09	0.2173	0.2173	0
147443	0.1316	0.1316	0.0422	0.0422	0.0422	0.0422	0.0894	0.0894	0
147484	1	1	0.196	0.278	0.278	1	0.722	0.722	-0.082
147489	0.1503	0.1503	0.2601	0.0999	0.0999	0.0999	0.0504	0.0504	0.1602
147491	0.1489	0.1489	0.2583	0.0995	0.0995	0.0995	0.0494	0.0494	0.1588
147515	0.165	0.1924	0.137	0.137	0.137	0.137	0.028	0.0554	0
147576	0.4207	1	0.3624	0.2883	0.2883	0.2883	0.1324	0.7117	0.0741
147610	0.3788	0.3295	0.1538	0.1048	0.1048	0.1048	0.274	0.2247	0.049
147648	0.2654	0.2445	0.035	0.035	0.035	0.035	0.2304	0.2095	0
147663	0	1	1	1	1	1	-1	0	0
147667	0.3431	0.295	0.0415	0.0415	0.0415	0.0415	0.3016	0.2535	0
147695	0.2426	1	1	0.4948	0.4948	0.4948	-0.2522	0.5052	0.5052
1477	0.2022	1	1	1	1	1	-0.7978	0	0
147713	0.2696	1	1	1	1	1	-0.7304	0	0
147723	0.1748	0.1576	0.0554	0.0554	0.0554	0.0554	0.1194	0.1022	0
147781	0.277	1	1	1	1	1	-0.723	0	0
147789	0.0684	1	1	1	1	1	-0.9316	0	0
147793	0.2359	0.2376	0.1638	0.7395	0.7395	0.7395	-0.5036	-0.5019	-0.5757
147802	0.3036	0.3036	0.0663	0.0663	0.0663	0.0663	0.2373	0.2373	0
147821	0.4439	1	0.1169	0.0792	0.0792	0.0792	0.3647	0.9208	0.0377
147824	0.3745	1	0.0578	0.0198	0.0198	0.0198	0.3547	0.9802	0.038
147913	0.162	0.1392	0.1052	0.1075	0.1075	0.1075	0.0545	0.0317	-0.0023
147944	0.2217	0.1694	0.045	0.045	0.045	0.045	0.1767	0.1244	0
148007	0.3753	0.3514	0.2163	0.2163	0.2163	0.2163	0.159	0.1351	0
148008	0.3753	0.3514	0.2163	0.2163	0.2163	0.2163	0.159	0.1351	0
148066	0.2665	0.2665	0.0963	0.0954	0.0954	0.0954	0.1711	0.1711	0.0009
148080	0.5305	0.4005	0.0277	0.0277	0.0277	0.0277	0.5028	0.3728	0
148086	0.3954	0.2926	0.1438	0.1438	0.1438	0.1438	0.2516	0.1488	0
148094	0.2203	0.1615	0.0412	0.0418	0.0418	0.0418	0.1785	0.1197	-0.0006
148122	0.0865	0.0384	0.1333	0.0691	0.0691	0.0691	0.0174	-0.0307	0.0642
148127	0.3498	0.3237	0.0736	0.131	0.131	0.131	0.2188	0.1927	-0.0574
148147	0.057	0.057	0.1913	0.1913	0.1913	0.1913	-0.1343	-0.1343	0
148163	0.4989	0.1067	0.0212	0.0212	0.0212	0.0212	0.4777	0.0855	0
14823	0.6236	0.5426	0.453	0.3221	0.3221	0.3221	0.3015	0.2205	0.1309
148231	0.0453	1	0.2166	0.2166	0.2166	0.2166	-0.1713	0.7834	0
148235	0	0	0.2239	0.2244	0.2244	0.2244	-0.2244	-0.2244	-0.0005
148242	0.7406	0.275	0.0636	0.0636	0.0636	0.0636	0.677	0.2114	0
148262	0.3927	0.1547	0.0524	0.0524	0.0524	0.0524	0.3403	0.1023	0
148400	0.2064	0.2064	0.1581	0.0106	0.0106	0.0106	0.1958	0.1958	0.1475
148433	0.4099	0.0726	0.0063	0.0359	0.0359	0.0359	0.374	0.0367	-0.0296
14844	0.3028	0.1587	0.105	0.0455	0.0455	0.0455	0.2573	0.1132	0.0595
148447	0.4487	0.0773	0.0302	0.0302	0.0302	0.0302	0.4185	0.0471	0
148477	0.0843	0.0782	0.2827	0.1234	0.1234	0.1234	-0.0391	-0.0452	0.1593
148521	0.1796	0.0355	0.2642	0.2644	0.2644	0.2644	-0.0848	-0.2289	-0.0002
148522	0.3111	0.2523	0.3367	0.3369	0.3369	0.3369	-0.0258	-0.0846	-0.0002
148523	0.2912	0.2679	0.0315	0.0317	0.0317	0.0317	0.2595	0.2362	-0.0002
148559	0.5515	0.1566	0.055	0.6222	0.6222	0.6222	-0.0707	-0.4656	-0.5672
148579	0.3816	0.1947	0.0493	0.0551	0.0551	0.0551	0.3265	0.1396	-0.0058
148598	0.7702	0.2027	0.0645	0.0738	0.0738	0.0738	0.6964	0.1289	-0.0093
148694	0.5405	0.1556	0.1125	0.1125	0.1125	0.1125	0.428	0.0431	0
148718	0.278	0.067	0.0619	0.0619	0.0619	0.0619	0.2161	0.0051	0
148726	0.1923	1	0.4701	0.4701	0.4701	0.4701	-0.2778	0.5299	0
148780	0.1176	0.0803	0.1558	0.1471	0.1471	0.1471	-0.0295	-0.0668	0.0087
148810	0.2441	0.1324	0.0763	0.0733	0.0733	0.0733	0.1708	0.0591	0.003
148833	0.2311	0.1339	0.097	0.097	0.097	0.097	0.1341	0.0369	0
148850	0.4009	0.2192	0.0137	0.0439	0.0439	0.0439	0.357	0.1753	-0.0302
148924	0.1183	1	0.0653	0.0766	0.0766	0.0766	0.0417	0.9234	-0.0113
14897	0.3654	0.1332	0.0841	0.0841	0.0841	0.0841	0.2813	0.0491	0
148990	0.338	0.3355	0.104	0.109	0.109	0.109	0.229	0.2265	-0.005
148991	0.2704	0.2278	0.1358	0.1312	0.1312	0.1312	0.1392	0.0966	0.0046
149016	0.4805	0.4805	0.1482	0.1482	0.1482	0.1482	0.3323	0.3323	0
149037	0.1608	1	0.2342	0.2381	0.2381	0.2381	-0.0773	0.7619	-0.0039
149044	0.2259	0.3461	0.2807	0.2529	0.2529	0.2529	-0.027	0.0932	0.0278
149059	0	0	0.3228	0.3228	0.3228	0.3228	-0.3228	-0.3228	0
149077	0.1244	0.1354	0.1171	0.0423	0.0423	0.0423	0.0821	0.0931	0.0748
14908	1	1	0.1568	0.1568	0.1568	0.1568	0.8432	0.8432	0
14911	0.1586	0.1586	0.0355	0.0355	0.0355	0.0355	0.1231	0.1231	0
149158	0.2661	0.2661	0.1219	0.1255	0.1255	0.1255	0.1406	0.1406	-0.0036
149210	0.2646	1	0.1687	0.2304	0.2304	0.2304	0.0342	0.7696	-0.0617
149248	0.5999	0.3483	0.071	0.0301	0.0301	0.0301	0.5698	0.3182	0.0409
149308	0.2939	1	0.2101	0.01	0.01	0.01	0.2839	0.99	0.2001
149349	0.5624	0.1992	0.1168	0.1305	0.1305	0.1305	0.4319	0.0687	-0.0137
149354	0.0706	0.0706	0.1662	0.1662	0.1662	0.1662	-0.0956	-0.0956	0
149378	0.5786	0.553	0.348	0.348	0.348	0.348	0.2306	0.205	0
149392	0.222	0.5208	0.0942	0.0942	0.0942	0.0942	0.1278	0.4266	0
149401	0.3378	0.1963	0.0222	0.0838	0.0838	0.0838	0.254	0.1125	-0.0616
149448	0.1626	0.1626	0.1449	0.0545	0.0545	0.0545	0.1081	0.1081	0.0904
149559	0.1233	1	0.1136	0.1136	0.1136	0.1136	0.0097	0.8864	0
149565	0.295	0.295	0.1713	0.1881	0.1881	0.1881	0.1069	0.1069	-0.0168
149575	0.1549	0.1549	0.0683	0.0931	0.0931	0.0931	0.0618	0.0618	-0.0248
14958	0.2126	0.0372	0.0051	0.0051	0.0051	0.0051	0.2075	0.0321	0
149593	0.1547	0.1547	0.0816	0.0849	0.0849	0.0849	0.0698	0.0698	-0.0033
149594	0.1895	0.1895	0.0459	0.0492	0.0492	0.0492	0.1403	0.1403	-0.0033
149601	0.5839	0.6316	0.32	0.32	0.32	0.32	0.2639	0.3116	0
149621	0.4978	0.4924	0.2604	0.2604	0.2604	0.2604	0.2374	0.232	0
149622	0.4978	0.4924	0.2604	0.2604	0.2604	0.2604	0.2374	0.232	0
149623	0.5051	0.5012	0.2447	0.2447	0.2447	0.2447	0.2604	0.2565	0
149625	0.428	0.3885	0.1037	0.1037	0.1037	0.1037	0.3243	0.2848	0
149626	0.5118	0.5091	0.2303	0.2303	0.2303	0.2303	0.2815	0.2788	0
149684	0.7652	0.2716	0.2945	0.1995	0.1995	0.1995	0.5657	0.0721	0.095
149701	0.3625	0.2783	0.3584	0.2361	0.2361	0.2361	0.1264	0.0422	0.1223
149768	0.2683	0.2683	0.1488	0.1299	0.1299	0.1299	0.1384	0.1384	0.0189
14988	0.0286	1	1	1	1	1	-0.9714	0	0
149892	0.3289	0.3289	0.1918	0.1939	0.1939	0.1939	0.135	0.135	-0.0021
149902	0.2329	0.1906	0.0106	0.0106	0.0106	0.0106	0.2223	0.18	0
14992	0.3194	1	1	1	1	1	-0.6806	0	0
149972	0.1917	0.2125	0.3369	0.3209	0.3209	0.3209	-0.1292	-0.1084	0.016
149975	0.1692	0.1383	0.3573	0.2888	0.2888	0.2888	-0.1196	-0.1505	0.0685
150062	0.0938	0.1508	0.0826	0.0826	0.0826	0.0826	0.0112	0.0682	0
150095	0.4276	0.4407	0.1234	0.1234	0.1234	0.1234	0.3042	0.3173	0
150139	0.2074	0.2373	0.0277	0.0308	0.0308	0.0308	0.1766	0.2065	-0.0031
150141	0.1552	0.1854	0.0819	0.085	0.085	0.085	0.0702	0.1004	-0.0031
150197	0.0868	1	0.2374	0.2446	0.2446	0.2446	-0.1578	0.7554	-0.0072
15020	0	1	0.2522	0.2539	0.2539	0.2539	-0.2539	0.7461	-0.0017
150208	0.1637	0.2049	0.0405	0.0829	0.0829	0.0829	0.0808	0.122	-0.0424
150318	0.3846	0.1333	0.0463	0.0463	0.0463	0.0463	0.3383	0.087	0
150332	0.4608	0.4505	0.0891	0.0658	0.0658	0.0658	0.395	0.3847	0.0233
150351	0.0295	1	0.1773	0.1773	0.1773	0.1773	-0.1478	0.8227	0
150362	0.0592	1	0.0601	0.0601	0.0601	0.0601	-0.0009	0.9399	0
150367	0.3548	1	0.7139	0.0907	0.0907	0.0907	0.2641	0.9093	0.6232
150390	0.0772	1	0.3344	0.3344	0.3344	0.3344	-0.2572	0.6656	0
150394	0.0311	1	1	1	1	1	-0.9689	0	0
150398	0.3203	0.2296	0.3333	0.3333	0.3333	0.3333	-0.013	-0.1037	0
150409	0.1249	0.1249	0.3804	0.3804	0.3804	0.3804	-0.2555	-0.2555	0
150411	0.8339	0.8339	0.9312	0.6574	0.6574	0.6574	0.1765	0.1765	0.2738
150460	0.3135	0.1185	0.0532	0.0566	0.0566	0.0566	0.2569	0.0619	-0.0034
150527	0.0679	0.0679	0.3182	0.0855	0.0855	0.0855	-0.0176	-0.0176	0.2327
150566	0.2485	0.221	0.1454	0.0923	0.0923	0.0923	0.1562	0.1287	0.0531
150569	0.2935	0.3244	0.1665	0.3175	0.3175	0.3175	-0.024	0.0069	-0.151
150619	0.2104	0.2104	0.0565	0.0565	0.0565	0.0565	0.1539	0.1539	0
150621	0.1481	0.1481	0.1237	0.1237	0.1237	0.1237	0.0244	0.0244	0
150664	0.2544	0.1893	0.0998	0.0998	0.0998	0.0998	0.1546	0.0895	0
15067	0.6826	1	0.2984	0.2984	0.2984	0.2984	0.3842	0.7016	0
150698	0.1327	1	0.148	0.1911	0.1911	0.1911	-0.0584	0.8089	-0.0431
150713	0.1948	0.1948	0.0319	0.0451	0.0451	0.0451	0.1497	0.1497	-0.0132
150722	0.2484	0.2484	0.0362	0.0362	0.0362	0.0362	0.2122	0.2122	0
150733	0.1479	1	0.1452	0.1452	0.1452	0.1452	0.0027	0.8548	0
150794	0.6023	0.2413	0.1759	0.1759	0.1759	0.1759	0.4264	0.0654	0
150795	0.5107	0.1608	0.1179	0.1179	0.1179	0.1179	0.3928	0.0429	0
15081	0.1553	1	0.2113	0.2113	0.2113	0.2113	-0.056	0.7887	0
150825	0.2192	0.2192	0.0864	0.0864	0.0864	0.0864	0.1328	0.1328	0
150836	0.4155	1	0.1608	0.1608	0.1608	0.1608	0.2547	0.8392	0
150843	0.4991	1	0.0629	0.0494	0.0494	0.0494	0.4497	0.9506	0.0135
150848	0.0679	1	1	0.0836	0.0836	0.0836	-0.0157	0.9164	0.9164
150889	0.6853	0.4242	0.2175	0.4863	0.4863	0.4863	0.199	-0.0621	-0.2688
150923	0.3182	0.2509	0.3034	0.24	0.24	0.24	0.0782	0.0109	0.0634
150931	0.3443	1	0.0388	0.0388	0.0388	0.0388	0.3055	0.9612	0
150972	0.4378	0.1635	0.0781	0.0781	0.0781	0.0781	0.3597	0.0854	0
150977	0.3632	1	0.2434	0.2434	0.2434	0.2434	0.1198	0.7566	0
150984	0.8271	0.2633	0.1825	0.1514	0.1514	0.1514	0.6757	0.1119	0.0311
150991	0.3848	0.333	0.1008	0.0188	0.0188	0.0188	0.366	0.3142	0.082
151006	0.1797	0.1603	0.0588	0.0588	0.0588	0.0588	0.1209	0.1015	0
151007	0.2111	0.1733	0.0553	0.0553	0.0553	0.0553	0.1558	0.118	0
151009	0.2032	0.1653	0.0635	0.0635	0.0635	0.0635	0.1397	0.1018	0
151123	0.5351	0.1771	0.0288	0.0288	0.0288	0.0288	0.5063	0.1483	0
151139	0.1806	0.1591	0.106	0.106	0.106	0.106	0.0746	0.0531	0
15116	0.8036	1	0.1972	0.275	0.275	0.275	0.5286	0.725	-0.0778
15117	0.8198	1	0.1365	0.2064	0.2064	0.2064	0.6134	0.7936	-0.0699
151180	0.2366	0.2366	0.2529	0.0326	0.0326	0.0326	0.204	0.204	0.2203
151198	0.3644	1	0.3754	0.1016	0.1016	0.1016	0.2628	0.8984	0.2738
151219	0.3638	1	0.4269	0.1664	0.1664	0.1664	0.1974	0.8336	0.2605
151228	0.4419	0.403	0.1564	0.0102	0.0102	0.0102	0.4317	0.3928	0.1462
151229	0.352	0.3628	0.298	0.1166	0.1166	0.1166	0.2354	0.2462	0.1814
151235	0.4554	0.2096	0.0339	0.0339	0.0339	0.0339	0.4215	0.1757	0
151254	0.2461	0.2872	0.4752	0.1301	0.1301	0.1301	0.116	0.1571	0.3451
151357	0.0565	1	1	1	1	1	-0.9435	0	0
151362	0.3138	0.2285	0.0244	0.0244	0.0244	0.0244	0.2894	0.2041	0
151363	0.3138	0.2285	0.0244	0.0244	0.0244	0.0244	0.2894	0.2041	0
151364	0.3172	0.2322	0.0205	0.0205	0.0205	0.0205	0.2967	0.2117	0
151365	0.409	0.3319	0.1217	0.1217	0.1217	0.1217	0.2873	0.2102	0
151386	0.6126	0.6126	0.1883	0.1714	0.1714	0.1714	0.4412	0.4412	0.0169
15140	0.2857	1	0.1876	0.1876	0.1876	0.1876	0.0981	0.8124	0
151515	0.3069	1	0.1477	0.1377	0.1377	0.1377	0.1692	0.8623	0.01
151737	0.3024	0.312	0.188	1	1	1	-0.6976	-0.688	-0.812
151756	0.1615	1	0.0752	0.0752	0.0752	0.0752	0.0863	0.9248	0
151764	0.516	0.1184	0.3044	0.3044	0.3044	0.3044	0.2116	-0.186	0
151770	0.153	0.0402	0.1926	0.2408	0.2408	0.2408	-0.0878	-0.2006	-0.0482
151779	0.1715	0.1715	0.0652	0.1307	0.1307	0.1307	0.0408	0.0408	-0.0655
151780	0.1265	0.1265	0.0378	0.0888	0.0888	0.0888	0.0377	0.0377	-0.051
151803	0.1424	0.1096	0.0494	0.0559	0.0559	0.0559	0.0865	0.0537	-0.0065
151840	0.2096	0.137	0.013	0.013	0.013	0.013	0.1966	0.124	0
151894	0.7103	0.1137	0.2332	0.2306	0.2306	0.2306	0.4797	-0.1169	0.0026
151912	0.2522	0.2522	0.0454	0.0137	0.0137	0.0137	0.2385	0.2385	0.0317
151930	0.5677	0.328	0.231	0.231	0.231	0.231	0.3367	0.097	0
151997	0	1	0.6367	0.6467	0.6467	0.6467	-0.6467	0.3533	-0.01
1520	0.7945	1	0.9373	0.5313	0.5313	0.5313	0.2632	0.4687	0.406
152006	0.2762	1	0.0647	0.0647	0.0647	0.0647	0.2115	0.9353	0
152016	0	1	1	1	1	1	-1	0	0
152020	0.2988	0.2909	0.0904	0.1121	0.1121	0.1121	0.1867	0.1788	-0.0217
152067	0.5624	0.1755	0.0762	0.1174	0.1174	0.1174	0.445	0.0581	-0.0412
152078	0.2522	0.2771	0.0608	0.0721	0.0721	0.0721	0.1801	0.205	-0.0113
152079	0.1916	0.2054	0.1424	0.114	0.114	0.114	0.0776	0.0914	0.0284
152080	0.2335	0.1222	0.2213	0.1899	0.1899	0.1899	0.0436	-0.0677	0.0314
152081	0.2335	0.1222	0.2213	0.1899	0.1899	0.1899	0.0436	-0.0677	0.0314
15212	0.516	1	0.2494	0.3955	0.3955	0.3955	0.1205	0.6045	-0.1461
15213	0.352	1	0.1889	0.1303	0.1303	0.1303	0.2217	0.8697	0.0586
152134	0.147	1	0.1235	0.1235	0.1235	0.1235	0.0235	0.8765	0
152137	0.0705	0.0705	0.2339	0.2339	0.2339	0.2339	-0.1634	-0.1634	0
152168	0.7353	1	0.4182	0.4334	0.4334	0.4334	0.3019	0.5666	-0.0152
152173	0.1158	0.1158	0.0977	0.0977	0.0977	0.0977	0.0181	0.0181	0
152187	0.7806	0.3533	0.0662	0.0764	0.0764	0.0764	0.7042	0.2769	-0.0102
152216	0.1846	0.1846	0.1757	0.1757	0.1757	0.1757	0.0089	0.0089	0
152233	0	1	0.4186	0.446	0.446	0.446	-0.446	0.554	-0.0274
152237	0.5433	0.2582	0.1478	0.1524	0.1524	0.1524	0.3909	0.1058	-0.0046
152246	0.4328	0.4328	0.0795	0.0812	0.0812	0.0812	0.3516	0.3516	-0.0017
152248	0.6574	0.6574	0.0574	0.0596	0.0596	0.0596	0.5978	0.5978	-0.0022
152249	0.3861	0.3861	0.0439	0.0455	0.0455	0.0455	0.3406	0.3406	-0.0016
152296	0.2691	0.2691	0.089	0.0359	0.0359	0.0359	0.2332	0.2332	0.0531
152304	0.704	0.7119	0.5172	1	1	1	-0.296	-0.2881	-0.4828
152365	0.1973	0.1973	0.0719	0.0719	0.0719	0.0719	0.1254	0.1254	0
152366	0.1968	0.1978	0.074	0.0731	0.0731	0.0731	0.1237	0.1247	0.0009
152392	0.3726	0.1556	0.065	0.083	0.083	0.083	0.2896	0.0726	-0.018
152418	0.6098	0.238	0.0266	0.0266	0.0266	0.0266	0.5832	0.2114	0
152419	0.6162	0.183	0.1131	0.1131	0.1131	0.1131	0.5031	0.0699	0
152462	0.1635	1	0.4095	0.4095	0.4095	0.4095	-0.246	0.5905	0
152467	0.2891	1	0.0632	0.0727	0.0727	0.0727	0.2164	0.9273	-0.0095
152471	0.2856	0.2693	0.0616	0.0721	0.0721	0.0721	0.2135	0.1972	-0.0105
152486	0.7448	0.5385	0.1838	0.177	0.177	0.177	0.5678	0.3615	0.0068
152493	0.816	0.5056	0.1591	0.106	0.106	0.106	0.71	0.3996	0.0531
152494	0.816	0.5056	0.1591	0.106	0.106	0.106	0.71	0.3996	0.0531
152508	0.3282	0.3282	0.0691	0.0721	0.0721	0.0721	0.2561	0.2561	-0.003
152522	0.0954	1	1	0.2557	0.2557	0.2557	-0.1603	0.7443	0.7443
152523	0.0953	1	1	0.2564	0.2564	0.2564	-0.1611	0.7436	0.7436
152542	0.2587	0.1674	0.0121	0.0121	0.0121	0.0121	0.2466	0.1553	0
152548	0.0723	1	1	1	1	1	-0.9277	0	0
152557	0.4625	0.298	0.0821	0.0821	0.0821	0.0821	0.3804	0.2159	0
152571	0.3445	0.3445	0.1292	0.1292	0.1292	0.1292	0.2153	0.2153	0
152585	0.2187	0.1835	0.0149	0.0149	0.0149	0.0149	0.2038	0.1686	0
152619	0.6752	0.1916	0.0137	0.0137	0.0137	0.0137	0.6615	0.1779	0
152677	0.0941	0.0941	0.1134	0.1134	0.1134	0.1134	-0.0193	-0.0193	0
15269	0	1	1	1	1	1	-1	0	0
152695	0.0117	1	1	1	1	1	-0.9883	0	0
152718	0.3319	0.3594	0.023	0.023	0.023	0.023	0.3089	0.3364	0
15272	0.683	0.258	0.1144	0.1466	0.1466	0.1466	0.5364	0.1114	-0.0322
15273	0.7408	0.8783	0.836	0.1383	0.1383	0.1383	0.6025	0.74	0.6977
152761	0.2622	0.2622	0.1696	0.1696	0.1696	0.1696	0.0926	0.0926	0
152791	0.1022	1	1	0.0428	0.0428	0.0428	0.0594	0.9572	0.9572
152795	0.255	1	0.1024	0.1024	0.1024	0.1024	0.1526	0.8976	0
152800	0.267	0.093	0.0161	0.0161	0.0161	0.0161	0.2509	0.0769	0
152846	0.261	0.2377	0.1705	0.1705	0.1705	0.1705	0.0905	0.0672	0
152847	0.3336	0.3139	0.1383	0.1383	0.1383	0.1383	0.1953	0.1756	0
152932	0.0669	1	1	0.0567	0.0567	0.0567	0.0102	0.9433	0.9433
152959	0.2927	0.2905	0.0537	0.0537	0.0537	0.0537	0.239	0.2368	0
152960	0.2927	0.2905	0.0537	0.0537	0.0537	0.0537	0.239	0.2368	0
153013	0.2463	0.2463	0.1129	0.0816	0.0816	0.0816	0.1647	0.1647	0.0313
153014	0.1552	0.1552	0.043	0.0151	0.0151	0.0151	0.1401	0.1401	0.0279
153050	0.3225	1	0.6193	1	1	1	-0.6775	0	-0.3807
153051	0.6606	1	0.443	1	1	1	-0.3394	0	-0.557
153120	0.2383	1	0.0544	0.0544	0.0544	0.0544	0.1839	0.9456	0
153125	0.1982	1	0.3436	0.0485	0.0485	0.0485	0.1497	0.9515	0.2951
153268	0.2163	0.1612	0.0509	0.0483	0.0483	0.0483	0.168	0.1129	0.0026
153360	0.1959	1	1	1	1	1	-0.8041	0	0
153367	0.0948	1	0.0591	0.091	0.091	0.091	0.0038	0.909	-0.0319
153384	0.0348	1	0.2972	0.2972	0.2972	0.2972	-0.2624	0.7028	0
153387	0.0688	1	0.5591	0.5591	0.5591	0.5591	-0.4903	0.4409	0
153396	0.7624	0.0519	0.3976	0.3976	0.3976	0.3976	0.3648	-0.3457	0
153397	0.7506	0.2758	0.1799	0.1799	0.1799	0.1799	0.5707	0.0959	0
153478	0.53	0.3079	0.0511	0.0354	0.0354	0.0354	0.4946	0.2725	0.0157
153497	0.3724	0.1609	0.22	0.22	0.22	0.22	0.1524	-0.0591	0
1535	0.2136	0.2061	0.1198	0.0557	0.0557	0.0557	0.1579	0.1504	0.0641
153527	0.426	0.3947	0.2649	0.2649	0.2649	0.2649	0.1611	0.1298	0
153528	0.4214	0.3898	0.273	0.273	0.273	0.273	0.1484	0.1168	0
1536	0.2126	0.205	0.119	0.0549	0.0549	0.0549	0.1577	0.1501	0.0641
153659	0.1534	0.1534	0.4476	0.2945	0.2945	0.2945	-0.1411	-0.1411	0.1531
153660	0.3883	0.3883	0.4893	0.3563	0.3563	0.3563	0.032	0.032	0.133
15367	0.0252	1	1	1	1	1	-0.9748	0	0
153671	0.2806	1	0.2241	0.1174	0.1174	0.1174	0.1632	0.8826	0.1067
153676	0.2975	0.2288	0.1123	0.1086	0.1086	0.1086	0.1889	0.1202	0.0037
153699	0.2788	1	0.3433	0.0759	0.0759	0.0759	0.2029	0.9241	0.2674
153702	0.3579	1	0.6135	0.0832	0.0832	0.0832	0.2747	0.9168	0.5303
153703	0.3699	1	0.6192	0.0851	0.0851	0.0851	0.2848	0.9149	0.5341
15371	0.1833	0.0221	0.0973	0.0973	0.0973	0.0973	0.086	-0.0752	0
153719	0.0371	1	1	0.2909	0.2909	0.2909	-0.2538	0.7091	0.7091
153724	0.1769	0.1417	0.4674	0.0514	0.0514	0.0514	0.1255	0.0903	0.416
153755	0.1221	1	1	0.4123	0.4123	0.4123	-0.2902	0.5877	0.5877
153775	0.2678	1	0.1996	0.1996	0.1996	0.1996	0.0682	0.8004	0
1538	0.2097	0.2021	0.1221	0.058	0.058	0.058	0.1517	0.1441	0.0641
153809	0	1	1	1	1	1	-1	0	0
153812	0.1377	1	0.3533	0.3539	0.3539	0.3539	-0.2162	0.6461	-0.0006
153818	0.186	0.234	0.2126	0.1916	0.1916	0.1916	-0.0056	0.0424	0.021
153836	0.2542	0.2101	0.2054	0.2054	0.2054	0.2054	0.0488	0.0047	0
15387	0	0	0.5263	0.5263	0.5263	0.5263	-0.5263	-0.5263	0
153890	0.216	1	0.0217	0.0217	0.0217	0.0217	0.1943	0.9783	0
153893	0.0481	0.0481	0.137	0.0798	0.0798	0.0798	-0.0317	-0.0317	0.0572
153898	0.1488	1	0.5041	0.5075	0.5075	0.5075	-0.3587	0.4925	-0.0034
153916	0.3528	0.1121	0.1815	0.024	0.024	0.024	0.3288	0.0881	0.1575
153951	0.2027	0.1573	0.0236	0.0116	0.0116	0.0116	0.1911	0.1457	0.012
153993	0.5064	0.5329	0.3498	0.1889	0.1889	0.1889	0.3175	0.344	0.1609
153994	0.3512	0.3696	0.2205	0.1318	0.1318	0.1318	0.2194	0.2378	0.0887
153995	0.3512	0.3696	0.2205	0.1318	0.1318	0.1318	0.2194	0.2378	0.0887
154	1	1	1	1	1	0.0186	0	0	0
154025	0.1574	1	0.236	0.236	0.236	0.236	-0.0786	0.764	0
154029	0.2817	1	0.1189	0.1189	0.1189	0.1189	0.1628	0.8811	0
154033	0.3847	0.3855	0.1895	0.1895	0.1895	0.1895	0.1952	0.196	0
154034	0.1374	0.1389	0.1509	0.1858	0.1858	0.1858	-0.0484	-0.0469	-0.0349
154036	0.1482	0.1482	0.0602	0.0602	0.0602	0.0602	0.088	0.088	0
154097	0.0075	1	1	0.3192	0.3192	0.3192	-0.3117	0.6808	0.6808
154100	0.0802	1	1	1	1	1	-0.9198	0	0
154106	0.1676	1	0.0561	0.0561	0.0561	0.0561	0.1115	0.9439	0
154111	0.0075	1	1	1	1	1	-0.9925	0	0
154120	0.4641	1	0.1746	0.1831	0.1831	0.1831	0.281	0.8169	-0.0085
154132	0.0044	1	1	1	1	1	-0.9956	0	0
154138	0.1713	0.7214	0.75	0.7021	0.7021	0.7021	-0.5308	0.0193	0.0479
154172	0	1	1	1	1	1	-1	0	0
15420	0.0018	0.0296	0.1083	0.2741	0.2741	0.2741	-0.2723	-0.2445	-0.1658
154210	0.0254	1	1	1	1	1	-0.9746	0	0
154217	0.3425	0.3425	0.0654	0.1038	0.1038	0.1038	0.2387	0.2387	-0.0384
154395	0.4648	0.414	0.0422	0.0205	0.0205	0.0205	0.4443	0.3935	0.0217
15442	0.0479	0.0125	0.0896	0.0896	0.0896	0.0896	-0.0417	-0.0771	0
154548	0.3147	1	0.163	0.163	0.163	0.163	0.1517	0.837	0
154552	0.3671	0.4266	0.1557	0.1557	0.1557	0.1557	0.2114	0.2709	0
154565	0.2403	0.1129	0.0589	0.0726	0.0726	0.0726	0.1677	0.0403	-0.0137
154590	0.2601	0.1601	0.0328	0.0322	0.0322	0.0322	0.2279	0.1279	0.0006
154591	0.2359	0.134	0.0061	0.0061	0.0061	0.0061	0.2298	0.1279	0
154619	0.2202	0.1729	0.1375	0.1375	0.1375	0.1375	0.0827	0.0354	0
154628	0.1177	1	0.2842	0.3056	0.3056	0.3056	-0.1879	0.6944	-0.0214
154633	0.1889	0.1733	0.0467	0.0467	0.0467	0.0467	0.1422	0.1266	0
154634	0.1508	0.135	0.0891	0.0891	0.0891	0.0891	0.0617	0.0459	0
154637	0.1819	0.1662	0.0754	0.0754	0.0754	0.0754	0.1065	0.0908	0
154747	0.1429	1	0.0976	0.0976	0.0976	0.0976	0.0453	0.9024	0
154750	0.6501	0.4674	0.0035	0.0035	0.0035	0.0035	0.6466	0.4639	0
154751	0.6501	0.4674	0.0035	0.0035	0.0035	0.0035	0.6466	0.4639	0
154779	0.0444	1	0.4661	0.4661	0.4661	0.4661	-0.4217	0.5339	0
154783	0.2362	1	1	1	1	1	-0.7638	0	0
154834	0.126	0	0.1844	0.1825	0.1825	0.1825	-0.0565	-0.1825	0.0019
154835	0.124	0.0485	0.0727	0.0758	0.0758	0.0758	0.0482	-0.0273	-0.0031
154851	0.1891	0.1197	0.0104	0.0209	0.0209	0.0209	0.1682	0.0988	-0.0105
154882	0.5073	1	0.1195	0.0281	0.0281	0.0281	0.4792	0.9719	0.0914
154958	0.2101	1	0.1536	0.1654	0.1654	0.1654	0.0447	0.8346	-0.0118
154968	0.0708	0.0392	0.0343	0.0049	0.0049	0.0049	0.0659	0.0343	0.0294
155008	0.3972	0.36	0.0425	0.0425	0.0425	0.0425	0.3547	0.3175	0
155026	0.4193	0.3866	0.0426	0.292	0.292	0.292	0.1273	0.0946	-0.2494
155045	0.1261	1	1	0.1778	0.1778	0.1778	-0.0517	0.8222	0.8222
155046	0.1248	1	1	0.1766	0.1766	0.1766	-0.0518	0.8234	0.8234
155056	0.2032	0.273	0.002	0.002	0.002	0.002	0.2012	0.271	0
155057	0.4452	0.5026	0.2974	0.2974	0.2974	0.2974	0.1478	0.2052	0
155058	0.4452	0.5026	0.2974	0.2974	0.2974	0.2974	0.1478	0.2052	0
155059	0.476	0.486	0.2787	0.3337	0.3337	0.3337	0.1423	0.1523	-0.055
155060	0.3694	0.3741	0.2638	0.3306	0.3306	0.3306	0.0388	0.0435	-0.0668
155061	0.3772	0.3822	0.1568	0.226	0.226	0.226	0.1512	0.1562	-0.0692
155113	0.3513	1	0.1187	0.0743	0.0743	0.0743	0.277	0.9257	0.0444
155117	0.3052	0.3052	0.0155	0.0145	0.0145	0.0145	0.2907	0.2907	0.001
155134	0.0377	0.0377	0.0772	0.0772	0.0772	0.0772	-0.0395	-0.0395	0
155139	0.068	0.0018	0.0459	0.0459	0.0459	0.0459	0.0221	-0.0441	0
155159	0.2485	1	0.296	0.4951	0.4951	0.4951	-0.2466	0.5049	-0.1991
155167	0.4235	1	1	1	1	1	-0.5765	0	0
155168	0.4185	1	1	1	1	1	-0.5815	0	0
155189	0.368	0.1023	0.1895	0.1118	0.1118	0.1118	0.2562	-0.0095	0.0777
155217	0.1961	1	1	1	1	1	-0.8039	0	0
155223	0.4091	0.2274	0.0715	0.0985	0.0985	0.0985	0.3106	0.1289	-0.027
15523	0.2953	1	1	0.0978	0.0978	0.0978	0.1975	0.9022	0.9022
155240	0.0459	0.0267	0.318	0.0366	0.0366	0.0366	0.0093	-0.0099	0.2814
155247	0.1969	1	0.7297	0.0847	0.0847	0.0847	0.1122	0.9153	0.645
155335	0.2405	1	0.1534	0.147	0.147	0.147	0.0935	0.853	0.0064
15539	0.17	0.0751	0.0249	0.0249	0.0249	0.0249	0.1451	0.0502	0
155396	0.1356	1	0.2176	0.8436	0.8436	0.8436	-0.708	0.1564	-0.626
155402	0.3619	0.0788	0.1089	0.1089	0.1089	0.1089	0.253	-0.0301	0
155416	0.0944	0.0944	0.0728	0.0728	0.0728	0.0728	0.0216	0.0216	0
155435	0.3734	0.0698	0.147	0.147	0.147	0.147	0.2264	-0.0772	0
155447	0.2997	0.2997	0.0665	0.0665	0.0665	0.0665	0.2332	0.2332	0
155448	0.343	0.343	0.1861	0.1861	0.1861	0.1861	0.1569	0.1569	0
155518	0.3502	0.3765	0.1766	0.1766	0.1766	0.1766	0.1736	0.1999	0
155519	0.3987	0.4283	0.1414	0.1414	0.1414	0.1414	0.2573	0.2869	0
155563	0	1	1	1	1	1	-1	0	0
155691	0.4022	1	0.2073	0.0769	0.0769	0.0769	0.3253	0.9231	0.1304
155700	0.0175	1	1	0.2109	0.2109	0.2109	-0.1934	0.7891	0.7891
155704	0.0609	1	0.1016	0.1016	0.1016	0.1016	-0.0407	0.8984	0
15572	0.1564	0.0988	0.025	0.0282	0.0282	0.0282	0.1282	0.0706	-0.0032
155724	0.5295	0.4352	0.274	0.274	0.274	0.274	0.2555	0.1612	0
155752	0.3014	0.3014	0.3102	0.2628	0.2628	0.2628	0.0386	0.0386	0.0474
155761	0.333	0.333	0.0782	0.0895	0.0895	0.0895	0.2435	0.2435	-0.0113
155847	0.1824	0.2813	0.3125	0.2546	0.2546	0.2546	-0.0722	0.0267	0.0579
155857	0.2264	0.2264	0.0367	0.0335	0.0335	0.0335	0.1929	0.1929	0.0032
155881	0.3038	0.3051	0.2948	0.2948	0.2948	0.2948	0.009	0.0103	0
155882	0.2742	0.2743	0.2671	0.2671	0.2671	0.2671	0.0071	0.0072	0
155883	0.2742	0.2743	0.2671	0.2671	0.2671	0.2671	0.0071	0.0072	0
155884	0.3644	0.3679	0.2314	0.2314	0.2314	0.2314	0.133	0.1365	0
155885	0.3564	0.3596	0.2417	0.2417	0.2417	0.2417	0.1147	0.1179	0
155886	0.3123	0.314	0.1935	0.1935	0.1935	0.1935	0.1188	0.1205	0
155967	0.1647	0.0477	0.1477	0.1477	0.1477	0.1477	0.017	-0.1	0
156005	1	1	0.0721	1	1	1	0	0	-0.9279
156017	0.1973	1	0.3841	0.3908	0.3908	0.3908	-0.1935	0.6092	-0.0067
156021	0.7723	0.7289	0.6224	0.6224	0.6224	0.6224	0.1499	0.1065	0
156039	0.369	0.3356	0.0531	0.0531	0.0531	0.0531	0.3159	0.2825	0
156040	0.2571	0.2266	0.0683	0.0683	0.0683	0.0683	0.1888	0.1583	0
156041	0.3131	0.2809	0.1258	0.1258	0.1258	0.1258	0.1873	0.1551	0
156042	0.2756	0.2557	0.0948	0.0948	0.0948	0.0948	0.1808	0.1609	0
156203	0.4738	0.269	0.0754	0.1115	0.1115	0.1115	0.3623	0.1575	-0.0361
15622	0.6627	0.5896	0.6045	0.6045	0.6045	0.6045	0.0582	-0.0149	0
156222	0.5933	0.1443	0.1443	0.1014	0.1014	0.1014	0.4919	0.0429	0.0429
156243	1	0.424	0.0845	0.0752	0.0752	0.0752	0.9248	0.3488	0.0093
156250	0.2186	0.1413	0.0261	0.049	0.049	0.049	0.1696	0.0923	-0.0229
15629	0.1333	1	0.2188	0.2188	0.2188	0.2188	-0.0855	0.7812	0
156334	0.2669	1	0.4253	0.1509	0.1509	0.1509	0.116	0.8491	0.2744
15635	0.1322	1	1	1	1	1	-0.8678	0	0
156411	0.1034	0.0914	0.0254	0.0254	0.0254	0.0254	0.078	0.066	0
156419	0	1	0.3109	0.3159	0.3159	0.3159	-0.3159	0.6841	-0.005
156428	0.3595	0.1092	0.0372	0.0372	0.0372	0.0372	0.3223	0.072	0
156444	0.5299	0.3135	0.24	0.24	0.24	0.24	0.2899	0.0735	0
156460	0.2506	0.1167	0.0451	0.0451	0.0451	0.0451	0.2055	0.0716	0
156484	0.4094	0.3952	0.1499	0.1499	0.1499	0.1499	0.2595	0.2453	0
156521	0.2918	0.2502	0.0571	0.0595	0.0595	0.0595	0.2323	0.1907	-0.0024
156560	0.2009	0.822	1	0.266	0.266	0.266	-0.0651	0.556	0.734
156598	0.6318	0.2116	0.0624	0.0624	0.0624	0.0624	0.5694	0.1492	0
156605	0.1726	0.1726	0.2279	0.2279	0.2279	0.2279	-0.0553	-0.0553	0
156613	0.2202	0.2232	0.0251	0.0296	0.0296	0.0296	0.1906	0.1936	-0.0045
156634	0.2334	0.2334	0.0464	0.0433	0.0433	0.0433	0.1901	0.1901	0.0031
156636	0.1295	0.1295	0.1231	0.1261	0.1261	0.1261	0.0034	0.0034	-0.003
156775	0.1803	1	1	1	1	1	-0.8197	0	0
156779	0.134	0.1346	0.0454	0.0454	0.0454	0.0454	0.0886	0.0892	0
156780	0.1309	0.1309	0.0482	0.0482	0.0482	0.0482	0.0827	0.0827	0
156865	0.2777	0.1557	0.0352	0.1632	0.1632	0.1632	0.1145	-0.0075	-0.128
156877	0.1174	1	0.086	0.1015	0.1015	0.1015	0.0159	0.8985	-0.0155
156881	0.3044	1	0.1386	0.1386	0.1386	0.1386	0.1658	0.8614	0
156885	0.1795	0.1795	0.2757	0.0906	0.0906	0.0906	0.0889	0.0889	0.1851
156910	0.1548	0.2268	0.0017	0.0017	0.0017	0.0017	0.1531	0.2251	0
156911	0.1986	0.2543	0.1006	0.1006	0.1006	0.1006	0.098	0.1537	0
156943	0.1188	1	1	1	1	1	-0.8812	0	0
156947	0.3269	0.416	0.0973	0.1299	0.1299	0.1299	0.197	0.2861	-0.0326
157007	0.2925	0.298	0.1234	0.1275	0.1275	0.1275	0.165	0.1705	-0.0041
157017	0.3071	0.2917	0.2943	0.2367	0.2367	0.2367	0.0704	0.055	0.0576
15705	0.2226	0.2253	0.0839	0.1136	0.1136	0.1136	0.109	0.1117	-0.0297
15706	0.209	0.2117	0.0741	0.1026	0.1026	0.1026	0.1064	0.1091	-0.0285
15707	0.1286	0.1313	0.1612	0.0812	0.0812	0.0812	0.0474	0.0501	0.08
157080	0.4465	1	0.0939	0.0939	0.0939	0.0939	0.3526	0.9061	0
157092	0.1867	0.1266	0.1038	0.1038	0.1038	0.1038	0.0829	0.0228	0
157152	0.5148	1	0.0344	0.0344	0.0344	0.0344	0.4804	0.9656	0
157181	0.3466	0.3766	0.0488	0.0488	0.0488	0.0488	0.2978	0.3278	0
157194	0.225	0.225	0.0514	0.0514	0.0514	0.0514	0.1736	0.1736	0
157195	0.3403	0.2495	0.0614	0.0614	0.0614	0.0614	0.2789	0.1881	0
157198	0.1806	0.1806	0.0941	0.0941	0.0941	0.0941	0.0865	0.0865	0
157275	0.5805	0.2883	0.052	0.052	0.052	0.052	0.5285	0.2363	0
157317	0.2247	0.2247	0.357	0.5029	0.5029	0.5029	-0.2782	-0.2782	-0.1459
157319	0.1386	0.1386	0.1533	0.2084	0.2084	0.2084	-0.0698	-0.0698	-0.0551
157336	0.4983	0.2711	0.1254	0.0619	0.0619	0.0619	0.4364	0.2092	0.0635
157372	0.2143	0.1548	0.089	0.0937	0.0937	0.0937	0.1206	0.0611	-0.0047
157391	0.0195	0.0103	0.0626	0.0542	0.0542	0.0542	-0.0347	-0.0439	0.0084
157411	0.2064	0.0624	0.3	0.3	0.3	0.3	-0.0936	-0.2376	0
157415	0.4133	0.4133	0.0065	0.0065	0.0065	0.0065	0.4068	0.4068	0
157421	0.1825	1	1	1	1	1	-0.8175	0	0
157425	0.1382	1	0.0097	0.0139	0.0139	0.0139	0.1243	0.9861	-0.0042
157434	0.0891	1	0.0237	0.0237	0.0237	0.0237	0.0654	0.9763	0
157437	0.9392	0.6013	0.3832	0.3541	0.3541	0.3541	0.5851	0.2472	0.0291
157438	0.9392	0.6013	0.3832	0.3541	0.3541	0.3541	0.5851	0.2472	0.0291
157563	0.1765	0.1354	0.0444	0.0444	0.0444	0.0444	0.1321	0.091	0
157658	0.2499	0.0733	0.04	0.04	0.04	0.04	0.2099	0.0333	0
157665	0.3352	0.1565	0.0687	0.0687	0.0687	0.0687	0.2665	0.0878	0
15770	0.7355	1	0.1978	0.0571	0.0571	0.0571	0.6784	0.9429	0.1407
15771	0.7304	1	0.1957	0.0564	0.0564	0.0564	0.674	0.9436	0.1393
157712	0.592	0.5469	0.5791	0.2753	0.2753	0.2753	0.3167	0.2716	0.3038
157713	0.5647	0.5086	0.6328	0.3586	0.3586	0.3586	0.2061	0.15	0.2742
157714	0.5604	0.5025	0.6408	0.3714	0.3714	0.3714	0.189	0.1311	0.2694
157794	0.0461	1	0.0974	0.0974	0.0974	0.0974	-0.0513	0.9026	0
157798	0.3643	0.4093	0.049	0.049	0.049	0.049	0.3153	0.3603	0
157812	0.5012	1	0.0195	0.0195	0.0195	0.0195	0.4817	0.9805	0
157816	0.2436	0.1107	0.1942	0.1865	0.1865	0.1865	0.0571	-0.0758	0.0077
15782	0.4783	0.2581	0.2717	0.2864	0.2864	0.2864	0.1919	-0.0283	-0.0147
157901	0.7744	0.521	0.0526	0.371	0.371	0.371	0.4034	0.15	-0.3184
157902	0.7744	0.521	0.0526	0.371	0.371	0.371	0.4034	0.15	-0.3184
157903	0.7868	0.5441	0.0397	0.3631	0.3631	0.3631	0.4237	0.181	-0.3234
157904	0.7868	0.5441	0.0397	0.3631	0.3631	0.3631	0.4237	0.181	-0.3234
157989	0.3	0.0616	0.2794	0.1419	0.1419	0.1419	0.1581	-0.0803	0.1375
158013	0.1524	1	0.1293	0.1293	0.1293	0.1293	0.0231	0.8707	0
158019	0.1482	0.3234	0.0633	0.0633	0.0633	0.0633	0.0849	0.2601	0
158124	0.665	0.1383	0.031	0.031	0.031	0.031	0.634	0.1073	0
158146	0.5853	0.7408	0.8958	0.0768	0.0768	0.0768	0.5085	0.664	0.819
158147	0.5572	0.1968	0.5749	0.3971	0.3971	0.3971	0.1601	-0.2003	0.1778
158148	0.5643	0.2067	0.5677	0.388	0.388	0.388	0.1763	-0.1813	0.1797
158149	0.5761	0.2235	0.5553	0.3725	0.3725	0.3725	0.2036	-0.149	0.1828
158203	0.4317	0.2803	0.2494	0.0415	0.0415	0.0415	0.3902	0.2388	0.2079
158241	0.154	1	1	1	1	1	-0.846	0	0
158249	0.3109	0.0642	0.0195	0.0195	0.0195	0.0195	0.2914	0.0447	0
15828	0.0328	0.0328	0.0783	0.0783	0.0783	0.0783	-0.0455	-0.0455	0
158334	0.0875	1	0.0573	0.066	0.066	0.066	0.0215	0.934	-0.0087
158342	0.4189	0.4189	0.3289	0.0999	0.0999	0.0999	0.319	0.319	0.229
158355	0.1764	1	0.0548	0.0548	0.0548	0.0548	0.1216	0.9452	0
158367	0.6521	0.1296	1	1	1	1	-0.3479	-0.8704	0
158379	0.2653	0.2653	0.3147	0.0513	0.0513	0.0513	0.214	0.214	0.2634
158395	0.2114	1	1	1	1	1	-0.7886	0	0
158508	0.7124	0.659	0.4911	0.459	0.459	0.459	0.2534	0.2	0.0321
158515	0.1036	1	1	1	1	1	-0.8964	0	0
158547	0.4673	1	0.0263	0.0263	0.0263	0.0263	0.441	0.9737	0
158552	0.0161	1	1	0.0679	0.0679	0.0679	-0.0518	0.9321	0.9321
158576	1	0.2204	0.2473	0.2473	0.2473	0.2473	0.7527	-0.0269	0
158577	1	0.3321	0.1158	0.1158	0.1158	0.1158	0.8842	0.2163	0
158596	0.1887	0.3411	0.1076	0.0916	0.0916	0.0916	0.0971	0.2495	0.016
158610	0.4003	0.3713	0.1718	0.1709	0.1709	0.1709	0.2294	0.2004	0.0009
15864	0.0914	1	1	1	1	1	-0.9086	0	0
158661	0.048	1	1	0.449	0.449	0.449	-0.401	0.551	0.551
158665	0.2935	1	0.1563	0.1563	0.1563	0.1563	0.1372	0.8437	0
158669	0.2965	0.2541	0.1071	0.1071	0.1071	0.1071	0.1894	0.147	0
158694	0	1	1	1	1	1	-1	0	0
15872	0.5928	0.2283	0.0443	0.0443	0.0443	0.0443	0.5485	0.184	0
158725	0.9262	0.7795	0.7205	0.6728	0.6728	0.6728	0.2534	0.1067	0.0477
158743	0.6399	1	0.3515	0.3142	0.3142	0.3142	0.3257	0.6858	0.0373
158779	0.3658	0.1389	0.0578	0.0578	0.0578	0.0578	0.308	0.0811	0
158801	0.0945	1	1	1	1	1	-0.9055	0	0
158805	0.2457	0.2457	0.025	0.025	0.025	0.025	0.2207	0.2207	0
158843	0.1881	1	0.0969	0.0969	0.0969	0.0969	0.0912	0.9031	0
158847	0.1679	0.1679	0.0914	0.0914	0.0914	0.0914	0.0765	0.0765	0
15886	0.3223	0.25	0.2147	0.2652	0.2652	0.2652	0.0571	-0.0152	-0.0505
15887	0.3217	0.2486	0.2144	0.2646	0.2646	0.2646	0.0571	-0.016	-0.0502
158889	0.0548	1	1	0.2791	0.2791	0.2791	-0.2243	0.7209	0.7209
158901	0.2496	0.2298	0.2379	0.0594	0.0594	0.0594	0.1902	0.1704	0.1785
158902	0.2516	0.2319	0.2358	0.0568	0.0568	0.0568	0.1948	0.1751	0.179
158933	0.3557	0.2987	0.0565	0.0712	0.0712	0.0712	0.2845	0.2275	-0.0147
158956	0.2102	0.2102	0.0748	0.038	0.038	0.038	0.1722	0.1722	0.0368
159026	0.4241	0.2165	0.0993	0.0993	0.0993	0.0993	0.3248	0.1172	0
15906	0.523	0.7137	0.0993	0.0993	0.0993	0.0993	0.4237	0.6144	0
159074	0.5853	0.3567	0.0725	0.0725	0.0725	0.0725	0.5128	0.2842	0
159080	0.3682	0.0839	0.0176	0.0176	0.0176	0.0176	0.3506	0.0663	0
159102	0.3693	0.3693	0.1895	0.0787	0.0787	0.0787	0.2906	0.2906	0.1108
159116	0.3309	0.3309	0.1671	0.059	0.059	0.059	0.2719	0.2719	0.1081
159146	0.7442	0.5957	0.186	0.0685	0.0685	0.0685	0.6757	0.5272	0.1175
159148	0.7102	0.5331	0.3142	0.0872	0.0872	0.0872	0.623	0.4459	0.227
159172	0.287	1	0.1733	0.2304	0.2304	0.2304	0.0566	0.7696	-0.0571
159176	0.1513	0.4506	0.4827	0.0778	0.0778	0.0778	0.0735	0.3728	0.4049
159202	0.4459	0.1909	0.0232	0.0232	0.0232	0.0232	0.4227	0.1677	0
159281	0.1558	0.1558	0.0752	0.0752	0.0752	0.0752	0.0806	0.0806	0
159309	0.3478	0.3478	0.0869	0.0689	0.0689	0.0689	0.2789	0.2789	0.018
159317	0.1495	1	0.0737	0.0737	0.0737	0.0737	0.0758	0.9263	0
159321	0.1002	1	0.0475	0.0475	0.0475	0.0475	0.0527	0.9525	0
159327	0.2312	0.127	0.0521	0.0521	0.0521	0.0521	0.1791	0.0749	0
159348	0.1149	1	1	1	1	1	-0.8851	0	0
159374	0.8156	0.8924	0.9021	0.024	0.024	0.024	0.7916	0.8684	0.8781
159393	0.8908	1	0.6551	0.5107	0.5107	0.5107	0.3801	0.4893	0.1444
159453	0.132	0.1336	0.0347	0.0347	0.0347	0.0347	0.0973	0.0989	0
159528	0.0706	0.0474	0.8043	0.4183	0.4183	0.4183	-0.3477	-0.3709	0.386
159574	0.4471	0.5747	0.0677	0.0905	0.0905	0.0905	0.3566	0.4842	-0.0228
15958	0.3532	0	0.3558	0.2247	0.2247	0.2247	0.1285	-0.2247	0.1311
15964	0.2257	0.2257	0.0574	0.048	0.048	0.048	0.1777	0.1777	0.0094
159680	0.6116	0.6506	0.4433	0.4093	0.4093	0.4093	0.2023	0.2413	0.034
159682	0.6116	0.6506	0.4433	0.4093	0.4093	0.4093	0.2023	0.2413	0.034
159683	0.6116	0.6506	0.4433	0.4093	0.4093	0.4093	0.2023	0.2413	0.034
159684	0.6116	0.6506	0.4433	0.4093	0.4093	0.4093	0.2023	0.2413	0.034
159722	0.2108	0.229	0.1849	0.1896	0.1896	0.1896	0.0212	0.0394	-0.0047
159723	0.2108	0.229	0.1849	0.1896	0.1896	0.1896	0.0212	0.0394	-0.0047
15974	0.1316	0.1316	0.0403	0.0448	0.0448	0.0448	0.0868	0.0868	-0.0045
159787	0.5005	0.1736	0.0763	0.2356	0.2356	0.2356	0.2649	-0.062	-0.1593
159847	0.4937	0.3584	0.5009	0.238	0.238	0.238	0.2557	0.1204	0.2629
159911	0.1997	1	1	0.0619	0.0619	0.0619	0.1378	0.9381	0.9381
159922	0.2527	0.2527	0.1651	0.1651	0.1651	0.1651	0.0876	0.0876	0
159940	0.1402	1	0.1295	0.1295	0.1295	0.1295	0.0107	0.8705	0
159946	1	1	0.1908	0.0579	0.0579	0.0579	0.9421	0.9421	0.1329
159949	0.4186	1	0.0987	0.0987	0.0987	0.0987	0.3199	0.9013	0
159960	0.1442	1	0.0097	0.0097	0.0097	0.0097	0.1345	0.9903	0
159964	0.2641	0.2538	0.0533	0.0533	0.0533	0.0533	0.2108	0.2005	0
159974	0.7738	1	0.1032	0.1032	0.1032	0.1032	0.6706	0.8968	0
159976	0.9434	1	0.0707	0.0707	0.0707	0.0707	0.8727	0.9293	0
159995	0.6701	0.1195	0.0211	0.0211	0.0211	0.0211	0.649	0.0984	0
16	1	1	1	1	1	1	0	0	0
160039	0.2421	0.1561	0.0874	0.3126	0.3126	0.3126	-0.0705	-0.1565	-0.2252
160048	1	0.3977	0.2077	0.5148	0.5148	0.5148	0.4852	-0.1171	-0.3071
160139	1	1	0.2229	0.1367	0.1367	0.1367	0.8633	0.8633	0.0862
160170	0.1078	0.1626	0.0818	0.0818	0.0818	0.0818	0.026	0.0808	0
160184	0.2538	0.0596	0.2286	0.0375	0.0375	0.0375	0.2163	0.0221	0.1911
160200	0.6562	0.0806	0.4469	0.3193	0.3193	0.3193	0.3369	-0.2387	0.1276
160218	0.1926	0.1683	0.2076	0.1059	0.1059	0.1059	0.0867	0.0624	0.1017
16026	0.2201	0.1976	0.0382	0.0377	0.0377	0.0377	0.1824	0.1599	0.0005
160291	0	1	1	1	1	1	-1	0	0
160305	0.1413	0.1297	0.0504	0.0579	0.0579	0.0579	0.0834	0.0718	-0.0075
160307	0.1317	0.1421	0.0491	0.0491	0.0491	0.0491	0.0826	0.093	0
160308	0.21	0.2198	0.1094	0.1094	0.1094	0.1094	0.1006	0.1104	0
160374	0.0291	0	0.186	0.186	0.186	0.186	-0.1569	-0.186	0
16044	0.2683	0.2683	0.0596	0.0596	0.0596	0.0596	0.2087	0.2087	0
160449	0.2858	0.2969	0.0697	0.0644	0.0644	0.0644	0.2214	0.2325	0.0053
160473	0.7756	0.7469	0.6847	0.6847	0.6847	0.6847	0.0909	0.0622	0
160492	0.4788	0.4968	0.1712	0.1712	0.1712	0.1712	0.3076	0.3256	0
160493	0.4788	0.4968	0.1712	0.1712	0.1712	0.1712	0.3076	0.3256	0
160503	0.1113	1	0.287	0.3229	0.3229	0.3229	-0.2116	0.6771	-0.0359
160508	0.1366	0.1366	0.3714	0.0505	0.0505	0.0505	0.0861	0.0861	0.3209
160528	0.4427	0.4751	0.2271	0.2254	0.2254	0.2254	0.2173	0.2497	0.0017
16056	0.0985	0.0619	0.1017	0.1017	0.1017	0.1017	-0.0032	-0.0398	0
160616	0.7822	1	0.0655	0.0655	0.0655	0.0655	0.7167	0.9345	0
160617	0.7678	1	0.0736	0.0736	0.0736	0.0736	0.6942	0.9264	0
160703	0.3037	0.1325	0.2744	0.2753	0.2753	0.2753	0.0284	-0.1428	-0.0009
16074	0.6978	1	0.0428	0.0442	0.0442	0.0442	0.6536	0.9558	-0.0014
160741	0.3412	0.3042	0.1145	0.1145	0.1145	0.1145	0.2267	0.1897	0
16075	0.3751	1	0.0651	0.0687	0.0687	0.0687	0.3064	0.9313	-0.0036
16076	0.6639	1	0.0484	0.047	0.047	0.047	0.6169	0.953	0.0014
160763	0.1637	0.1637	0.0411	0.0411	0.0411	0.0411	0.1226	0.1226	0
160769	0.8199	0.8199	0.7017	0.7024	0.7024	0.7024	0.1175	0.1175	-0.0007
16077	0.3545	1	0.1171	0.1143	0.1143	0.1143	0.2402	0.8857	0.0028
160770	0.2221	0.2221	0.0217	0.023	0.023	0.023	0.1991	0.1991	-0.0013
160784	0.221	0.1212	0.0093	0.0093	0.0093	0.0093	0.2117	0.1119	0
160832	0.4474	0.2092	0.1469	0.1469	0.1469	0.1469	0.3005	0.0623	0
160833	0.4415	0.2022	0.1563	0.1563	0.1563	0.1563	0.2852	0.0459	0
160864	0.6312	1	0.0275	0.0287	0.0287	0.0287	0.6025	0.9713	-0.0012
160899	0.2272	0.218	0.0978	0.1097	0.1097	0.1097	0.1175	0.1083	-0.0119
160906	0.1525	0.1525	0.1352	0.1373	0.1373	0.1373	0.0152	0.0152	-0.0021
160961	0.266	0.2644	0.0484	0.0089	0.0089	0.0089	0.2571	0.2555	0.0395
160962	0.1373	0.1357	0.0624	0.0116	0.0116	0.0116	0.1257	0.1241	0.0508
16104	0.4639	0.3351	0.0985	0.2147	0.2147	0.2147	0.2492	0.1204	-0.1162
16105	0.4606	0.3303	0.1042	0.2222	0.2222	0.2222	0.2384	0.1081	-0.118
16106	0.462	0.3323	0.1018	0.2242	0.2242	0.2242	0.2378	0.1081	-0.1224
161150	0.5414	1	0.0925	0.1075	0.1075	0.1075	0.4339	0.8925	-0.015
161162	1	1	0.4307	0.4307	0.4307	0.4307	0.5693	0.5693	0
161168	0.2187	0.5048	0.1942	0.1942	0.1942	0.1942	0.0245	0.3106	0
161200	0.4894	1	0.1765	0.1845	0.1845	0.1845	0.3049	0.8155	-0.008
161206	0.4683	0.1111	0.0229	0.0229	0.0229	0.0229	0.4454	0.0882	0
161235	0.1889	0.1889	0.2155	0.4385	0.4385	0.4385	-0.2496	-0.2496	-0.223
161241	0.1029	1	1	1	1	1	-0.8971	0	0
161247	0.6618	0.5904	0.3857	0.3857	0.3857	0.3857	0.2761	0.2047	0
161303	0.2332	1	0.0458	0.08	0.08	0.08	0.1532	0.92	-0.0342
161325	0.5864	0.0998	0.1116	0.2072	0.2072	0.2072	0.3792	-0.1074	-0.0956
161350	0.6738	0.613	0.5162	0.5162	0.5162	0.5162	0.1576	0.0968	0
161366	0.2323	0.2051	0.0979	0.0737	0.0737	0.0737	0.1586	0.1314	0.0242
161367	0.2251	0.1978	0.1058	0.0815	0.0815	0.0815	0.1436	0.1163	0.0243
161369	0.1952	0.1675	0.135	0.1139	0.1139	0.1139	0.0813	0.0536	0.0211
161371	0.2206	0.1932	0.1061	0.0865	0.0865	0.0865	0.1341	0.1067	0.0196
16141	0.1917	0.1917	0.0182	0.0095	0.0095	0.0095	0.1822	0.1822	0.0087
161568	0.095	1	1	1	1	1	-0.905	0	0
161574	0.3118	0.2531	0.0742	0.0742	0.0742	0.0742	0.2376	0.1789	0
161591	0.2012	1	1	0.0325	0.0325	0.0325	0.1687	0.9675	0.9675
161623	0.4171	1	0.1309	0.1398	0.1398	0.1398	0.2773	0.8602	-0.0089
16163	0.3066	0.3066	0.057	0.057	0.057	0.057	0.2496	0.2496	0
161633	0	1	0.4186	0.4186	0.4186	0.4186	-0.4186	0.5814	0
161657	0.4638	0.4427	0.1926	0.3995	0.3995	0.3995	0.0643	0.0432	-0.2069
161659	0.5162	0.0717	0.0564	0.0564	0.0564	0.0564	0.4598	0.0153	0
161723	0.15	0.2081	0.1141	0.1141	0.1141	0.1141	0.0359	0.094	0
161733	0.1191	0.1191	0.0612	0.0612	0.0612	0.0612	0.0579	0.0579	0
161746	0.6166	1	1	1	1	1	-0.3834	0	0
161752	0.2119	0.1482	0.1145	0.1145	0.1145	0.1145	0.0974	0.0337	0
161772	0.4628	0.3888	0.1645	0.1616	0.1616	0.1616	0.3012	0.2272	0.0029
161803	0	1	1	1	1	1	-1	0	0
16184	0.1908	0.1837	0.2333	0.16	0.16	0.16	0.0308	0.0237	0.0733
161872	0.2279	0.14	0.0145	0.0145	0.0145	0.0145	0.2134	0.1255	0
16188	0.2087	0.2848	0.112	0.1503	0.1503	0.1503	0.0584	0.1345	-0.0383
161887	0.2306	0.2306	0.2738	0.0476	0.0476	0.0476	0.183	0.183	0.2262
16189	0.2117	0.2876	0.1083	0.1495	0.1495	0.1495	0.0622	0.1381	-0.0412
16190	0.2087	0.2848	0.112	0.1503	0.1503	0.1503	0.0584	0.1345	-0.0383
161919	0.1106	0.1106	0.0173	0.0173	0.0173	0.0173	0.0933	0.0933	0
161970	0.2555	0.2555	0.0236	0.0264	0.0264	0.0264	0.2291	0.2291	-0.0028
161976	0.393	0.4075	0.1801	0.0855	0.0855	0.0855	0.3075	0.322	0.0946
161977	0.4429	0.4665	0.1086	0.0156	0.0156	0.0156	0.4273	0.4509	0.093
161978	0.4429	0.4665	0.1086	0.0156	0.0156	0.0156	0.4273	0.4509	0.093
161979	0.4429	0.4665	0.1086	0.0156	0.0156	0.0156	0.4273	0.4509	0.093
162001	0.595	0.595	0.3376	0.055	0.055	0.055	0.54	0.54	0.2826
162002	0.595	0.595	0.3376	0.055	0.055	0.055	0.54	0.54	0.2826
162020	0.2572	0.2572	0.2493	0.2189	0.2189	0.2189	0.0383	0.0383	0.0304
162021	0.2572	0.2572	0.2493	0.2189	0.2189	0.2189	0.0383	0.0383	0.0304
162022	0.2572	0.2572	0.2493	0.2189	0.2189	0.2189	0.0383	0.0383	0.0304
162023	0.2572	0.2572	0.2493	0.2189	0.2189	0.2189	0.0383	0.0383	0.0304
162024	0.2805	0.2805	0.2447	0.2151	0.2151	0.2151	0.0654	0.0654	0.0296
162025	0.2824	0.2824	0.2465	0.2169	0.2169	0.2169	0.0655	0.0655	0.0296
162026	0.1968	0.1968	0.1984	0.1637	0.1637	0.1637	0.0331	0.0331	0.0347
162108	0.2726	1	0.2354	0.0617	0.0617	0.0617	0.2109	0.9383	0.1737
162142	0.032	1	1	1	1	1	-0.968	0	0
162150	0.3456	0.354	0.1607	0.1359	0.1359	0.1359	0.2097	0.2181	0.0248
162168	0.1783	0.1712	0.0425	0.0425	0.0425	0.0425	0.1358	0.1287	0
162253	0.1577	0.1577	0.0927	0.1019	0.1019	0.1019	0.0558	0.0558	-0.0092
162315	0	1	1	1	1	1	-1	0	0
162320	0.1703	0.1703	0.0502	0.0537	0.0537	0.0537	0.1166	0.1166	-0.0035
162381	0.2443	0.1895	0.0747	0.0697	0.0697	0.0697	0.1746	0.1198	0.005
162397	0.3336	0.3336	0.0288	0.0288	0.0288	0.0288	0.3048	0.3048	0
162450	0.4952	0.5289	0.2197	1	1	1	-0.5048	-0.4711	-0.7803
16246	0.1122	0.1122	0.0799	0.0645	0.0645	0.0645	0.0477	0.0477	0.0154
16247	0.1496	0.1496	0.063	0.0476	0.0476	0.0476	0.102	0.102	0.0154
162488	0.4108	1	0.0302	0.0302	0.0302	0.0302	0.3806	0.9698	0
162541	0.1547	1	1	0.1389	0.1389	0.1389	0.0158	0.8611	0.8611
162550	0.1873	0.1873	0.58	0.58	0.58	0.58	-0.3927	-0.3927	0
162558	0.0945	1	1	1	1	1	-0.9055	0	0
162563	0.0643	1	1	1	1	1	-0.9357	0	0
162573	0.1443	1	1	0.1084	0.1084	0.1084	0.0359	0.8916	0.8916
162576	0.1893	1	0.1116	0.1116	0.1116	0.1116	0.0777	0.8884	0
162602	0	1	1	0.1244	0.1244	0.1244	-0.1244	0.8756	0.8756
162605	0.1459	0.1459	0.2478	0.0586	0.0586	0.0586	0.0873	0.0873	0.1892
162631	0.1478	0.2982	0.0782	0.1113	0.1113	0.1113	0.0365	0.1869	-0.0331
162690	0.1532	0.1356	0.2924	0.2924	0.2924	0.2924	-0.1392	-0.1568	0
162702	0.2354	1	0.5299	0.1786	0.1786	0.1786	0.0568	0.8214	0.3513
162703	0.3542	1	0.5962	0.316	0.316	0.316	0.0382	0.684	0.2802
162714	0.3183	1	0.5732	0.0616	0.0616	0.0616	0.2567	0.9384	0.5116
162730	0.0871	0.0546	0.0384	0.0422	0.0422	0.0422	0.0449	0.0124	-0.0038
162758	0.7597	0.6304	0.5663	0.5603	0.5603	0.5603	0.1994	0.0701	0.006
162773	0	1	0.4622	0.4852	0.4852	0.4852	-0.4852	0.5148	-0.023
162778	0.2261	0.0929	0.0483	0.0507	0.0507	0.0507	0.1754	0.0422	-0.0024
162870	0.216	0.162	0.0198	0.0198	0.0198	0.0198	0.1962	0.1422	0
162888	0.8126	0.8289	0.1793	0.1793	0.1793	0.1793	0.6333	0.6496	0
162915	0.2047	0.0914	0.1421	0.125	0.125	0.125	0.0797	-0.0336	0.0171
162982	0	1	0.2625	0.2896	0.2896	0.2896	-0.2896	0.7104	-0.0271
162987	0.0015	1	0.3713	0.3713	0.3713	0.3713	-0.3698	0.6287	0
163020	0.0233	0.0046	0.0954	0.0936	0.0936	0.0936	-0.0703	-0.089	0.0018
16305	0.0216	1	1	0.0974	0.0974	0.0974	-0.0758	0.9026	0.9026
163058	0.187	1	1	1	1	1	-0.813	0	0
163062	0.4281	1	0.4017	0.4017	0.4017	0.4017	0.0264	0.5983	0
163122	0.2219	0.1477	0.0413	0.0413	0.0413	0.0413	0.1806	0.1064	0
163131	0.2153	0.1112	0.0046	0.0046	0.0046	0.0046	0.2107	0.1066	0
163174	0.459	0.414	0.1692	0.1692	0.1692	0.1692	0.2898	0.2448	0
163195	0.442	0.3173	0.1521	0.2944	0.2944	0.2944	0.1476	0.0229	-0.1423
163212	0.1483	1	1	1	1	1	-0.8517	0	0
163223	0.2068	0.2139	0.0498	0.0669	0.0669	0.0669	0.1399	0.147	-0.0171
16323	0.2074	0.1159	0.0462	0.0511	0.0511	0.0511	0.1563	0.0648	-0.0049
163266	0.5056	0.5056	0.2394	0.3796	0.3796	0.3796	0.126	0.126	-0.1402
163269	0.2777	0.2777	0.1349	0.1293	0.1293	0.1293	0.1484	0.1484	0.0056
163290	0.1636	0.1396	0.051	0.051	0.051	0.051	0.1126	0.0886	0
163301	0.25	0.25	0.0226	0.0226	0.0226	0.0226	0.2274	0.2274	0
163321	0.1239	0.1128	0.0842	0.0726	0.0726	0.0726	0.0513	0.0402	0.0116
163339	0.6937	0.2164	0.0116	0.0116	0.0116	0.0116	0.6821	0.2048	0
163357	0.3825	0.3825	0.2201	0.2201	0.2201	0.2201	0.1624	0.1624	0
163367	0.5653	1	0.1512	0.1512	0.1512	0.1512	0.4141	0.8488	0
163372	0.1162	0.1162	0.1283	0.1015	0.1015	0.1015	0.0147	0.0147	0.0268
163436	0.283	1	0.1577	0.1577	0.1577	0.1577	0.1253	0.8423	0
163464	0.1879	0.166	0.0494	0.037	0.037	0.037	0.1509	0.129	0.0124
163507	0.4045	0.4045	0.1779	0.1779	0.1779	0.1779	0.2266	0.2266	0
163524	0.3609	1	0.2589	0.2589	0.2589	0.2589	0.102	0.7411	0
163529	0.2448	0.0392	0.326	0.3679	0.3679	0.3679	-0.1231	-0.3287	-0.0419
163543	0.2922	0.3504	0.1096	0.1096	0.1096	0.1096	0.1826	0.2408	0
163550	0.3885	0.4637	0.2172	0.2011	0.2011	0.2011	0.1874	0.2626	0.0161
163577	0.3405	1	0.2233	0.241	0.241	0.241	0.0995	0.759	-0.0177
163579	0.3405	1	0.2233	0.241	0.241	0.241	0.0995	0.759	-0.0177
16363	0.3695	0.1028	0.1085	0.1085	0.1085	0.1085	0.261	-0.0057	0
16364	0.3932	0.071	0.0811	0.0811	0.0811	0.0811	0.3121	-0.0101	0
163646	0.4798	1	0.0493	0.0493	0.0493	0.0493	0.4305	0.9507	0
16365	0.4281	0.3298	0.2874	0.2874	0.2874	0.2874	0.1407	0.0424	0
163650	0.1815	0.0919	0.0497	0.1301	0.1301	0.1301	0.0514	-0.0382	-0.0804
163747	0.3072	0.2859	0.0426	0.0469	0.0469	0.0469	0.2603	0.239	-0.0043
163748	0.3072	0.2859	0.0426	0.0469	0.0469	0.0469	0.2603	0.239	-0.0043
163800	0.2392	0.1219	0.0799	0.0799	0.0799	0.0799	0.1593	0.042	0
163839	0.3518	0.2539	0.0282	0.0282	0.0282	0.0282	0.3236	0.2257	0
163871	0.0325	1	0.0853	0.0853	0.0853	0.0853	-0.0528	0.9147	0
163875	0.3193	0.2189	0.3133	0.3133	0.3133	0.3133	0.006	-0.0944	0
163923	0.3928	1	0.0463	0.0851	0.0851	0.0851	0.3077	0.9149	-0.0388
163933	0.2256	1	0.0444	0.0444	0.0444	0.0444	0.1812	0.9556	0
163937	0.1582	0.1582	0.0561	0.0561	0.0561	0.0561	0.1021	0.1021	0
163980	0.2193	0.2321	0.1116	0.4434	0.4434	0.4434	-0.2241	-0.2113	-0.3318
163981	0.1989	0.2119	0.094	0.4366	0.4366	0.4366	-0.2377	-0.2247	-0.3426
16399	0.2297	1	1	0.0783	0.0783	0.0783	0.1514	0.9217	0.9217
163997	0.1288	0.1288	0.1271	0.1271	0.1271	0.1271	0.0017	0.0017	0
164026	0.1475	1	0.0938	0.1015	0.1015	0.1015	0.046	0.8985	-0.0077
164046	0.508	0.5332	0.3483	0.3492	0.3492	0.3492	0.1588	0.184	-0.0009
164106	0.3326	0.3755	0.2414	0.1161	0.1161	0.1161	0.2165	0.2594	0.1253
164119	0	1	0.2673	0.2673	0.2673	0.2673	-0.2673	0.7327	0
16420	0.3979	1	0.7704	0.8372	0.8372	0.8372	-0.4393	0.1628	-0.0668
164246	1	1	1	1	1	1	0	0	0
164281	0	0	0.4211	0.4281	0.4281	0.4281	-0.4281	-0.4281	-0.007
164289	0.105	0.105	0.1543	0.0735	0.0735	0.0735	0.0315	0.0315	0.0808
16429	0.4668	0.319	0.2153	0.2153	0.2153	0.2153	0.2515	0.1037	0
164345	0.168	0.1205	0.1473	0.1503	0.1503	0.1503	0.0177	-0.0298	-0.003
16435	0.5623	1	0.4586	0.4586	0.4586	0.4586	0.1037	0.5414	0
164456	0.2203	0.2203	0.0402	0.0402	0.0402	0.0402	0.1801	0.1801	0
164488	0.186	0.186	0.2453	0.1455	0.1455	0.1455	0.0405	0.0405	0.0998
164496	1	1	0.2012	0.1964	0.1964	0.1964	0.8036	0.8036	0.0048
164502	0.3185	1	1	0.0731	0.0731	0.0731	0.2454	0.9269	0.9269
164503	0.3185	1	1	0.0731	0.0731	0.0731	0.2454	0.9269	0.9269
164504	0.3204	1	1	0.0708	0.0708	0.0708	0.2496	0.9292	0.9292
164519	0.2804	1	1	1	1	1	-0.7196	0	0
164524	0.1773	0.1245	0.1371	0.0399	0.0399	0.0399	0.1374	0.0846	0.0972
164548	0.1556	0.1556	0.0926	0.0646	0.0646	0.0646	0.091	0.091	0.028
16471	0	1	1	1	1	1	-1	0	0
164719	0.1211	0.0795	0.171	0.1389	0.1389	0.1389	-0.0178	-0.0594	0.0321
164727	0.2642	0.2683	0.0513	0.0513	0.0513	0.0513	0.2129	0.217	0
164728	0.2664	0.2664	0.0452	0.0452	0.0452	0.0452	0.2212	0.2212	0
16483	0.0009	1	1	1	1	1	-0.9991	0	0
164975	0.6785	1	0.2145	0.2145	0.2145	0.2145	0.464	0.7855	0
164980	0.4506	0.2336	0.1516	0.1359	0.1359	0.1359	0.3147	0.0977	0.0157
164984	0.2607	0.0194	0.1263	0.1062	0.1062	0.1062	0.1545	-0.0868	0.0201
16501	0.0009	1	1	1	1	1	-0.9991	0	0
165153	0.2879	0.1364	0.0313	0.035	0.035	0.035	0.2529	0.1014	-0.0037
165154	0.2678	0.1089	0.0292	0.0414	0.0414	0.0414	0.2264	0.0675	-0.0122
165198	0.0204	1	1	1	1	1	-0.9796	0	0
165203	0.0702	1	0.1111	0.1111	0.1111	0.1111	-0.0409	0.8889	0
165204	0.0628	1	0.1184	0.1184	0.1184	0.1184	-0.0556	0.8816	0
165215	0.699	1	0.4741	0.4772	0.4772	0.4772	0.2218	0.5228	-0.0031
165216	0.699	1	0.4741	0.4772	0.4772	0.4772	0.2218	0.5228	-0.0031
165217	0.6241	1	0.5235	0.5267	0.5267	0.5267	0.0974	0.4733	-0.0032
165257	0.2645	1	0.0952	0.0952	0.0952	0.0952	0.1693	0.9048	0
165270	1	1	0.3138	0.032	0.032	0.032	0.968	0.968	0.2818
165277	1	1	0.6918	0.5049	0.5049	0.5049	0.4951	0.4951	0.1869
165293	0.715	1	0.2213	0.594	0.594	0.594	0.121	0.406	-0.3727
165294	0.715	1	0.2213	0.594	0.594	0.594	0.121	0.406	-0.3727
1653	0.2772	0.2641	0.2877	0.2712	0.2712	0.2712	0.006	-0.0071	0.0165
165317	0.1438	0.1438	0.066	0.0227	0.0227	0.0227	0.1211	0.1211	0.0433
165362	0.2092	0.1489	0.0537	0.0537	0.0537	0.0537	0.1555	0.0952	0
165429	0.1769	1	1	1	1	1	-0.8231	0	0
165434	0.2803	0.1912	0.2735	0.1962	0.1962	0.1962	0.0841	-0.005	0.0773
16552	0.4263	0.4263	0.08	0.08	0.08	0.08	0.3463	0.3463	0
165520	0.2214	0.2214	0.113	0.2129	0.2129	0.2129	0.0085	0.0085	-0.0999
165559	0.1056	0.1039	0.0191	0.0183	0.0183	0.0183	0.0873	0.0856	0.0008
165621	0.1842	1	0.1059	0.1059	0.1059	0.1059	0.0783	0.8941	0
165635	0	0	0.1667	0.168	0.168	0.168	-0.168	-0.168	-0.0013
165671	0.2418	0.1905	0.1163	0.05	0.05	0.05	0.1918	0.1405	0.0663
165686	0.1354	0.1354	0.1724	0.0756	0.0756	0.0756	0.0598	0.0598	0.0968
16569	0.3785	0.3252	0.2652	0.2343	0.2343	0.2343	0.1442	0.0909	0.0309
165703	0.583	0.3647	0.3082	0.235	0.235	0.235	0.348	0.1297	0.0732
165712	0.2982	1	0.0724	0.0785	0.0785	0.0785	0.2197	0.9215	-0.0061
165716	0.3836	1	0.2732	0.2732	0.2732	0.2732	0.1104	0.7268	0
165720	0.217	0.3217	0.0316	0.0316	0.0316	0.0316	0.1854	0.2901	0
165758	0.1867	0.1945	0.0347	0.3984	0.3984	0.3984	-0.2117	-0.2039	-0.3637
165766	1	1	1	1	1	1	0	0	0
165775	0.3325	0.2883	0.057	0.0753	0.0753	0.0753	0.2572	0.213	-0.0183
165805	0.1893	1	0.1968	1	1	1	-0.8107	0	-0.8032
165827	0.2364	0.0597	0.4004	0.1225	0.1225	0.1225	0.1139	-0.0628	0.2779
165828	0.2671	0.1042	0.4175	0.1586	0.1586	0.1586	0.1085	-0.0544	0.2589
165843	0.0567	1	1	1	1	1	-0.9433	0	0
165849	0.319	0.1276	0.0812	0.0812	0.0812	0.0812	0.2378	0.0464	0
165861	0.5263	1	0.0229	0.0221	0.0221	0.0221	0.5042	0.9779	0.0008
165866	0.1662	1	0.1031	0.1452	0.1452	0.1452	0.021	0.8548	-0.0421
165871	0.0693	1	1	1	1	1	-0.9307	0	0
165875	0.137	1	0.0687	0.0721	0.0721	0.0721	0.0649	0.9279	-0.0034
165918	0.2815	0.3514	0.0381	0.0381	0.0381	0.0381	0.2434	0.3133	0
16594	0	1	1	1	1	1	-1	0	0
165940	0.2043	0.2043	0.1112	0.1112	0.1112	0.1112	0.0931	0.0931	0
165952	0	1	1	0.4748	0.4748	0.4748	-0.4748	0.5252	0.5252
165976	0	1	1	1	1	1	-1	0	0
165981	0.8202	0.7686	0.1272	0.242	0.242	0.242	0.5782	0.5266	-0.1148
16601	0.1948	0.0504	0.0207	0.0207	0.0207	0.0207	0.1741	0.0297	0
166011	0.0996	1	1	1	1	1	-0.9004	0	0
166015	0.554	0.5475	0.4668	0.4666	0.4666	0.4666	0.0874	0.0809	0.0002
166016	0.5685	0.5624	0.4348	0.4346	0.4346	0.4346	0.1339	0.1278	0.0002
166037	0.6158	0.2157	0.3414	0.3414	0.3414	0.3414	0.2744	-0.1257	0
166043	0.4656	1	0.0842	0.0842	0.0842	0.0842	0.3814	0.9158	0
166047	0.2787	0.2787	0.3709	0.4487	0.4487	0.4487	-0.17	-0.17	-0.0778
166048	0.2772	0.2772	0.1067	0.1544	0.1544	0.1544	0.1228	0.1228	-0.0477
166049	0.3463	0.3463	0.0339	0.0668	0.0668	0.0668	0.2795	0.2795	-0.0329
166067	0.3149	1	1	0.0494	0.0494	0.0494	0.2655	0.9506	0.9506
166077	0.1833	1	0.3741	0.3709	0.3709	0.3709	-0.1876	0.6291	0.0032
166101	0.1704	1	1	0.0303	0.0303	0.0303	0.1401	0.9697	0.9697
166112	0.1687	0.1082	0.0648	0.0532	0.0532	0.0532	0.1155	0.055	0.0116
166130	0.2185	0.1335	0.0176	0.0176	0.0176	0.0176	0.2009	0.1159	0
166156	0.0481	1	1	0.1799	0.1799	0.1799	-0.1318	0.8201	0.8201
166179	0.3673	0.3673	0.1629	0.1748	0.1748	0.1748	0.1925	0.1925	-0.0119
166180	0.2927	0.2927	0.2063	0.2184	0.2184	0.2184	0.0743	0.0743	-0.0121
166195	0.3655	0.1316	0.031	0.0609	0.0609	0.0609	0.3046	0.0707	-0.0299
166285	0.25	0.25	0.1513	0.1522	0.1522	0.1522	0.0978	0.0978	-0.0009
166336	0.4291	1	0.2011	0.2092	0.2092	0.2092	0.2199	0.7908	-0.0081
166353	0.2506	0.1745	0.1558	0.1558	0.1558	0.1558	0.0948	0.0187	0
166383	0.1331	0.1338	0.0386	0.038	0.038	0.038	0.0951	0.0958	0.0006
16642	0.2042	0.154	0.0799	0.2601	0.2601	0.2601	-0.0559	-0.1061	-0.1802
166432	0.6067	0.5453	0.0447	0.0361	0.0361	0.0361	0.5706	0.5092	0.0086
166500	0.0136	1	1	1	1	1	-0.9864	0	0
166508	0.2776	0.1975	0.022	0.1085	0.1085	0.1085	0.1691	0.089	-0.0865
16652	0.3811	0.3811	0.1903	0.0185	0.0185	0.0185	0.3626	0.3626	0.1718
166543	0.3623	0.2191	0.157	0.1167	0.1167	0.1167	0.2456	0.1024	0.0403
166565	0.0467	1	0.0747	0.0747	0.0747	0.0747	-0.028	0.9253	0
166573	0.5	0.3215	0.0735	0.0363	0.0363	0.0363	0.4637	0.2852	0.0372
166590	0.2711	0.1651	0.0172	0.0172	0.0172	0.0172	0.2539	0.1479	0
166608	0.2774	0.2774	0.1488	0.1504	0.1504	0.1504	0.127	0.127	-0.0016
166627	0.2132	0.1406	0.045	0.038	0.038	0.038	0.1752	0.1026	0.007
166650	0.6902	0.1813	0.0356	0.0663	0.0663	0.0663	0.6239	0.115	-0.0307
166666	0.3907	1	0.0927	0.0927	0.0927	0.0927	0.298	0.9073	0
166672	0.2551	0.2287	0.0517	0.0531	0.0531	0.0531	0.202	0.1756	-0.0014
16670	0.6435	0.6435	0.1905	0.1948	0.1948	0.1948	0.4487	0.4487	-0.0043
166713	0.1327	0.0989	0.0495	0.0495	0.0495	0.0495	0.0832	0.0494	0
166751	0	1	0.4693	0.1199	0.1199	0.1199	-0.1199	0.8801	0.3494
166778	0.5025	0.0616	0.0495	0.0421	0.0421	0.0421	0.4604	0.0195	0.0074
166793	0.0872	0.069	0.0316	0.0316	0.0316	0.0316	0.0556	0.0374	0
166805	0.242	0.1699	0.0154	0.0154	0.0154	0.0154	0.2266	0.1545	0
166815	0.4217	0.2488	0.3939	0.1024	0.1024	0.1024	0.3193	0.1464	0.2915
166824	0.4508	0.4388	0.0823	0.4242	0.4242	0.4242	0.0266	0.0146	-0.3419
166825	0.4508	0.4388	0.0823	0.4242	0.4242	0.4242	0.0266	0.0146	-0.3419
166826	0.4508	0.4388	0.0823	0.4242	0.4242	0.4242	0.0266	0.0146	-0.3419
166828	0.35	0.3838	0.3099	0.3683	0.3683	0.3683	-0.0183	0.0155	-0.0584
166829	0.2424	0.2782	0.3703	0.2616	0.2616	0.2616	-0.0192	0.0166	0.1087
166830	0.091	0.0545	0.303	0.0518	0.0518	0.0518	0.0392	0.0027	0.2512
16688	0.1359	0.2048	0.1221	0.1218	0.1218	0.1218	0.0141	0.083	0.0003
166881	0.1264	0.1264	0.195	0.0607	0.0607	0.0607	0.0657	0.0657	0.1343
166882	0.1271	0.1271	0.1955	0.0614	0.0614	0.0614	0.0657	0.0657	0.1341
166912	0.0857	0.0597	0.0286	0.1052	0.1052	0.1052	-0.0195	-0.0455	-0.0766
166966	0.1383	1	0.4727	0.3109	0.3109	0.3109	-0.1726	0.6891	0.1618
166974	0.6743	0.6654	0.4792	0.4776	0.4776	0.4776	0.1967	0.1878	0.0016
166975	0.6734	0.6644	0.4829	0.4812	0.4812	0.4812	0.1922	0.1832	0.0017
166976	0.6734	0.6644	0.4829	0.4812	0.4812	0.4812	0.1922	0.1832	0.0017
167004	0.0464	1	1	1	1	1	-0.9536	0	0
167008	0.0786	0.0437	0.0201	0.0322	0.0322	0.0322	0.0464	0.0115	-0.0121
167034	0.2525	0.1019	0.0361	0.0435	0.0435	0.0435	0.209	0.0584	-0.0074
167047	0.167	0.9375	0.1167	0.038	0.038	0.038	0.129	0.8995	0.0787
16706	0.1454	0.0843	0.1188	0.1198	0.1198	0.1198	0.0256	-0.0355	-0.001
167069	0.0007	1	1	1	1	1	-0.9993	0	0
167085	0.4386	0.4386	0.1591	0.1569	0.1569	0.1569	0.2817	0.2817	0.0022
167086	0.4386	0.4386	0.1591	0.1569	0.1569	0.1569	0.2817	0.2817	0.0022
167132	0.4167	0.2835	0.1806	0.0611	0.0611	0.0611	0.3556	0.2224	0.1195
167133	0.4167	0.2835	0.1806	0.0611	0.0611	0.0611	0.3556	0.2224	0.1195
167147	0.2649	0.1944	0.0695	0.0695	0.0695	0.0695	0.1954	0.1249	0
167184	0.0609	1	1	1	1	1	-0.9391	0	0
167188	0.0842	0.0724	0.2004	0.2004	0.2004	0.2004	-0.1162	-0.128	0
167202	0.3951	1	0.2878	0.0636	0.0636	0.0636	0.3315	0.9364	0.2242
167225	0.1951	0.1959	0.2049	0.1133	0.1133	0.1133	0.0818	0.0826	0.0916
167275	0.1261	0.0948	0.0361	0.0627	0.0627	0.0627	0.0634	0.0321	-0.0266
167286	0.2676	1	1	1	1	1	-0.7324	0	0
167295	0.0108	1	0.2917	0.2917	0.2917	0.2917	-0.2809	0.7083	0
167332	1	1	1	1	1	1	0	0	0
167344	0.8576	1	0.7102	0.7102	0.7102	0.7102	0.1474	0.2898	0
16736	0.133	0.2035	0.1069	0.3566	0.3566	0.3566	-0.2236	-0.1531	-0.2497
167360	1	0.4743	1	1	1	1	0	-0.5257	0
16739	0.1463	0.0837	0.0518	0.2525	0.2525	0.2525	-0.1062	-0.1688	-0.2007
167422	0.7965	0.6263	0.3293	0.3293	0.3293	0.3293	0.4672	0.297	0
167424	0.814	0.1028	0.5457	0.5457	0.5457	0.5457	0.2683	-0.4429	0
167472	0.1078	1	1	0.0035	0.0035	0.0035	0.1043	0.9965	0.9965
167501	0.0614	0.0716	0.0262	0.1424	0.1424	0.1424	-0.081	-0.0708	-0.1162
167515	0.1993	0.1853	0.0538	0.0538	0.0538	0.0538	0.1455	0.1315	0
167541	0.1429	1	1	0.0905	0.0905	0.0905	0.0524	0.9095	0.9095
167609	0.2258	0.2301	0.2321	0.137	0.137	0.137	0.0888	0.0931	0.0951
167705	0.1637	0.1015	0.028	0.0282	0.0282	0.0282	0.1355	0.0733	-0.0002
167733	0.3951	1	0.129	0.129	0.129	0.129	0.2661	0.871	0
167738	0.2902	1	0.0959	0.1295	0.1295	0.1295	0.1607	0.8705	-0.0336
167741	0.0029	1	0.3376	0.3463	0.3463	0.3463	-0.3434	0.6537	-0.0087
167745	0.3593	0.3189	0.0165	0.4882	0.4882	0.4882	-0.1289	-0.1693	-0.4717
167768	0.3637	1	0.1052	0.1052	0.1052	0.1052	0.2585	0.8948	0
167786	0.1631	1	0.0624	0.0624	0.0624	0.0624	0.1007	0.9376	0
167798	1	0.3429	1	1	1	1	0	-0.6571	0
167813	0.2918	0.2125	0.1318	0.1059	0.1059	0.1059	0.1859	0.1066	0.0259
167835	0.1571	1	0.1418	0.1418	0.1418	0.1418	0.0153	0.8582	0
167849	0.7813	0.1932	0.1507	0.1507	0.1507	0.1507	0.6306	0.0425	0
167850	0.7833	0.1984	0.1451	0.1451	0.1451	0.1451	0.6382	0.0533	0
167851	0.779	0.1874	0.1568	0.1568	0.1568	0.1568	0.6222	0.0306	0
167867	0.157	1	0.4307	0.4307	0.4307	0.4307	-0.2737	0.5693	0
167887	0.342	0.4358	0.371	0.371	0.371	0.371	-0.029	0.0648	0
167921	1	1	0.1192	0.1339	0.1339	0.1339	0.8661	0.8661	-0.0147
167926	0.3318	1	0.1034	0.1034	0.1034	0.1034	0.2284	0.8966	0
167948	0.3526	0.2632	0.0272	0.0272	0.0272	0.0272	0.3254	0.236	0
167956	0.5098	1	1	0.1728	0.1728	0.1728	0.337	0.8272	0.8272
168061	0.0614	0.0534	0.0305	0.0351	0.0351	0.0351	0.0263	0.0183	-0.0046
16809	0.2084	1	0.6344	0.0581	0.0581	0.0581	0.1503	0.9419	0.5763
168120	0	1	1	0.1232	0.1232	0.1232	-0.1232	0.8768	0.8768
168130	0.148	1	1	1	1	1	-0.852	0	0
168150	0.3852	0.3852	0.1975	0.1975	0.1975	0.1975	0.1877	0.1877	0
16817	0.369	0.334	0.1999	0.1914	0.1914	0.1914	0.1776	0.1426	0.0085
168174	0.1504	1	0.0351	0.0351	0.0351	0.0351	0.1153	0.9649	0
168186	0.1831	0.1652	0.0357	0.0382	0.0382	0.0382	0.1449	0.127	-0.0025
168192	1	0.2184	0.1771	0.1862	0.1862	0.1862	0.8138	0.0322	-0.0091
168193	1	0.3139	0.0759	0.0853	0.0853	0.0853	0.9147	0.2286	-0.0094
168194	1	0.285	0.1074	0.1167	0.1167	0.1167	0.8833	0.1683	-0.0093
168195	0.9944	0.3052	0.0855	0.0948	0.0948	0.0948	0.8996	0.2104	-0.0093
168196	1	0.2622	0.1317	0.141	0.141	0.141	0.859	0.1212	-0.0093
168215	0.532	0.2992	0.0235	0.0078	0.0078	0.0078	0.5242	0.2914	0.0157
168216	0.5038	0.2332	0.0593	0.0593	0.0593	0.0593	0.4445	0.1739	0
168257	0.8115	1	0.0657	0.0976	0.0976	0.0976	0.7139	0.9024	-0.0319
168268	0.4889	0.393	0.2998	0.3748	0.3748	0.3748	0.1141	0.0182	-0.075
168283	0.3682	1	1	0.3442	0.3442	0.3442	0.024	0.6558	0.6558
168332	0.1055	1	0.096	0.1164	0.1164	0.1164	-0.0109	0.8836	-0.0204
168337	0.3739	0.2487	0.4782	0.1424	0.1424	0.1424	0.2315	0.1063	0.3358
168338	0.5606	0.5203	0.1829	0.4303	0.4303	0.4303	0.1303	0.09	-0.2474
168372	0.4484	1	1	0.3606	0.3606	0.3606	0.0878	0.6394	0.6394
168380	0.622	0.1313	0.0564	0.0796	0.0796	0.0796	0.5424	0.0517	-0.0232
168394	0.1141	0.6132	1	0.0463	0.0463	0.0463	0.0678	0.5669	0.9537
168408	0.7072	0.236	0.0453	0.0278	0.0278	0.0278	0.6794	0.2082	0.0175
168440	0.181	0.1294	0.0204	0.021	0.021	0.021	0.16	0.1084	-0.0006
168450	0.1876	0.1587	0.035	0.035	0.035	0.035	0.1526	0.1237	0
168514	0.4844	0.217	0.0635	0.0635	0.0635	0.0635	0.4209	0.1535	0
168525	0.153	0.1341	0.0172	0.0259	0.0259	0.0259	0.1271	0.1082	-0.0087
168598	0.2236	0.087	0.004	0.0047	0.0047	0.0047	0.2189	0.0823	-0.0007
168648	0.1109	0.11	0.0916	0.0553	0.0553	0.0553	0.0556	0.0547	0.0363
168657	0.2475	0.2475	0.2753	0.005	0.005	0.005	0.2425	0.2425	0.2703
168686	0.5512	0.7739	1	0.4186	0.4186	0.4186	0.1326	0.3553	0.5814
168698	0.4051	0.4051	0.2077	0.217	0.217	0.217	0.1881	0.1881	-0.0093
168710	0	1	1	1	1	1	-1	0	0
168720	0	1	1	1	1	1	-1	0	0
168766	1	1	1	1	1	1	0	0	0
168778	0.2128	0.1659	0.0066	0.0066	0.0066	0.0066	0.2062	0.1593	0
168861	0.3244	0.1164	0.0912	0.0824	0.0824	0.0824	0.242	0.034	0.0088
168869	0.0979	0.0979	0.2782	0.0509	0.0509	0.0509	0.047	0.047	0.2273
168910	0.1323	0.1323	0.0209	0.0209	0.0209	0.0209	0.1114	0.1114	0
169137	0.2425	0.232	0.3183	0.3185	0.3185	0.3185	-0.076	-0.0865	-0.0002
169183	0.8951	1	0.0697	0.135	0.135	0.135	0.7601	0.865	-0.0653
169188	0.3947	0.3696	0.1226	0.1191	0.1191	0.1191	0.2756	0.2505	0.0035
169189	0.3947	0.3696	0.1226	0.1191	0.1191	0.1191	0.2756	0.2505	0.0035
169190	0.0904	0.0287	0.1771	0.1721	0.1721	0.1721	-0.0817	-0.1434	0.005
169204	0.9088	1	0.0882	0.0882	0.0882	0.0882	0.8206	0.9118	0
169208	0.0561	0.0162	0.3079	0.3005	0.0561	0.0561	-0.2444	-0.2843	0.0074
169226	0.4677	0.2658	0.4265	0.4334	0.4334	0.4334	0.0343	-0.1676	-0.0069
169253	0.2231	0.1907	0.0296	0.0296	0.0296	0.0296	0.1935	0.1611	0
169322	0.1407	0.1407	0.0654	0.0654	0.0654	0.0654	0.0753	0.0753	0
169388	0.1587	0.1258	0.0706	0.1376	0.1376	0.1376	0.0211	-0.0118	-0.067
169444	0.5378	1	0.0192	0.0141	0.0141	0.0141	0.5237	0.9859	0.0051
169448	0.4716	0.3843	0.2931	0.2931	0.2931	0.2931	0.1785	0.0912	0
169541	0.4211	0.3411	0.053	0.053	0.053	0.053	0.3681	0.2881	0
169657	0.0473	1	1	1	1	1	-0.9527	0	0
169663	0.2076	0.091	0.1486	0.1486	0.1486	0.1486	0.059	-0.0576	0
16974	0.5167	1	0.3352	0.3347	0.3347	0.3347	0.182	0.6653	0.0005
169846	0.2148	0.0798	0.1303	0.1345	0.1345	0.1345	0.0803	-0.0547	-0.0042
169908	0.1778	0.1444	0.0881	0.1668	0.1668	0.1668	0.011	-0.0224	-0.0787
169924	0.2478	0.2367	0.2433	0.2433	0.2433	0.2433	0.0045	-0.0066	0
169932	0.0049	1	1	0.0873	0.0873	0.0873	-0.0824	0.9127	0.9127
169946	0.0467	1	0.3563	0.3563	0.0467	0.0467	-0.3096	0.6437	0
170104	0.698	0.6073	0.0926	0.0926	0.0926	0.0926	0.6054	0.5147	0
170105	0.6832	0.5852	0.0625	0.0625	0.0625	0.0625	0.6207	0.5227	0
170107	0.6832	0.5852	0.0625	0.0625	0.0625	0.0625	0.6207	0.5227	0
170108	0.5606	0.5558	0.1058	0.1058	0.1058	0.1058	0.4548	0.45	0
17011	0.6573	0.1005	0.0414	0.0414	0.0414	0.0414	0.6159	0.0591	0
17022	0.2482	0.1209	0.0561	0.0561	0.0561	0.0561	0.1921	0.0648	0
170316	0.4704	0.9934	1	0.7183	0.7183	0.7183	-0.2479	0.2751	0.2817
17032	0.6062	1	0.0246	0.0246	0.0246	0.0246	0.5816	0.9754	0
170325	0.5	1	0.0402	0.0402	0.0402	0.0402	0.4598	0.9598	0
17038	0.946	0.607	0.3089	0.3089	0.3089	0.3089	0.6371	0.2981	0
170439	0.1829	1	0.0476	0.0482	0.0482	0.0482	0.1347	0.9518	-0.0006
17044	1	0.2428	0.2564	0.2564	0.2564	0.2564	0.7436	-0.0136	0
170451	0.0644	0.0644	0.1748	0.1748	0.1748	0.1748	-0.1104	-0.1104	0
170469	0.178	0.1621	0.0468	0.0468	0.0468	0.0468	0.1312	0.1153	0
170481	0.1669	0.1669	0.1659	0.1659	0.1659	0.1659	0.001	0.001	0
17050	1	0.4481	0.2012	0.2012	0.2012	0.2012	0.7988	0.2469	0
17056	1	1	0.3013	0.3013	0.3013	0.3013	0.6987	0.6987	0
170562	0.0218	0.007	0.1364	0.1364	0.1364	0.1364	-0.1146	-0.1294	0
170680	0.1915	1	0.198	0.198	0.198	0.198	-0.0065	0.802	0
170690	0.5961	0.1562	0.0086	0.0069	0.0069	0.0069	0.5892	0.1493	0.0017
170773	0.7856	1	0.6499	0.651	0.651	0.651	0.1346	0.349	-0.0011
170793	0.1981	0.1981	0.0267	0.0267	0.0267	0.0267	0.1714	0.1714	0
170803	0.066	0.066	0.0149	0.0149	0.0149	0.0149	0.0511	0.0511	0
170934	0.2794	1	0.0458	0.0458	0.0458	0.0458	0.2336	0.9542	0
170938	0.0407	1	1	1	1	1	-0.9593	0	0
170948	0.2148	1	0.0487	0.0527	0.0527	0.0527	0.1621	0.9473	-0.004
170972	0.8079	1	0.0572	0.0569	0.0569	0.0569	0.751	0.9431	0.0003
1710	0.2105	1	0.1387	0.1387	0.1387	0.1387	0.0718	0.8613	0
171006	0.2217	0.1638	0.0452	0.0409	0.0409	0.0409	0.1808	0.1229	0.0043
171043	0.3259	0.2513	0.0361	0.0317	0.0317	0.0317	0.2942	0.2196	0.0044
171050	0.5029	1	0.4663	0.1089	0.1089	0.1089	0.394	0.8911	0.3574
171063	0.4216	0.2191	0.159	0.1814	0.1814	0.1814	0.2402	0.0377	-0.0224
171070	0.3968	0.1907	0.1344	0.21	0.21	0.21	0.1868	-0.0193	-0.0756
171082	0.2084	0.0997	0.2957	0.2141	0.2141	0.2141	-0.0057	-0.1144	0.0816
171096	0.2894	0.1263	0.0571	0.0688	0.0688	0.0688	0.2206	0.0575	-0.0117
171110	0.3943	0.233	0.1094	0.1185	0.1185	0.1185	0.2758	0.1145	-0.0091
171123	0.5646	0.545	0.2853	0.4427	0.4427	0.4427	0.1219	0.1023	-0.1574
171124	0.6182	0.5966	0.3264	0.4213	0.4213	0.4213	0.1969	0.1753	-0.0949
171144	0.503	1	0.1562	0.1562	0.1562	0.1562	0.3468	0.8438	0
171153	0.5978	0.5278	0.278	0.278	0.278	0.278	0.3198	0.2498	0
171154	0.5978	0.5278	0.278	0.278	0.278	0.278	0.3198	0.2498	0
171155	0.5978	0.5278	0.278	0.278	0.278	0.278	0.3198	0.2498	0
171156	0.5978	0.5278	0.278	0.278	0.278	0.278	0.3198	0.2498	0
171191	0.3051	1	1	0.3157	0.3157	0.3157	-0.0106	0.6843	0.6843
171203	1	1	0.8055	1	1	1	0	0	-0.1945
171219	0.2398	1	0.6654	0.4197	0.4197	0.4197	-0.1799	0.5803	0.2457
1714	0.1956	0.1956	0.3354	0.0366	0.0366	0.0366	0.159	0.159	0.2988
171429	0.7075	0.5802	0.7124	0.7124	0.7124	0.7124	-0.0049	-0.1322	0
171447	0.385	0.385	0.2562	0.2562	0.2562	0.2562	0.1288	0.1288	0
171458	0.6255	0.6255	0.2615	0.2646	0.2646	0.2646	0.3609	0.3609	-0.0031
171527	0.4819	1	1	0.141	0.141	0.141	0.3409	0.859	0.859
171533	0.2574	0.2574	0.2199	0.0461	0.0461	0.0461	0.2113	0.2113	0.1738
171574	0.1888	0.175	0.4496	0.0184	0.0184	0.0184	0.1704	0.1566	0.4312
171622	0.2565	1	1	1	1	1	-0.7435	0	0
171633	0.2695	0.2728	0.0703	0.0703	0.0703	0.0703	0.1992	0.2025	0
171634	0.2769	0.2803	0.0617	0.0617	0.0617	0.0617	0.2152	0.2186	0
171635	0.1704	0.1233	0.1618	0.1618	0.1618	0.1618	0.0086	-0.0385	0
171728	0.0967	1	1	1	1	1	-0.9033	0	0
171865	0.0008	1	0.1109	0.1109	0.1109	0.1109	-0.1101	0.8891	0
171924	0.3326	1	0.0749	0.0749	0.0749	0.0749	0.2577	0.9251	0
172052	0.0998	1	0.1046	0.1046	0.1046	0.1046	-0.0048	0.8954	0
172078	0.4496	0.3029	0.2571	0.2978	0.2978	0.2978	0.1518	0.0051	-0.0407
172091	0.9531	1	1	1	1	1	-0.0469	0	0
172097	0.4755	1	0.4405	0.0281	0.0281	0.0281	0.4474	0.9719	0.4124
172111	0.2293	0.231	0.1033	0.1033	0.1033	0.1033	0.126	0.1277	0
172112	0.2458	0.2481	0.0839	0.0839	0.0839	0.0839	0.1619	0.1642	0
172131	0.1889	0.1889	0.0774	0.0811	0.0811	0.0811	0.1078	0.1078	-0.0037
172137	0.2193	0.1671	0.1842	0.1691	0.1691	0.1691	0.0502	-0.002	0.0151
172148	0.3545	0.3545	0.0447	0.0447	0.0447	0.0447	0.3098	0.3098	0
172186	0.3446	1	1	1	1	1	-0.6554	0	0
172214	0.0702	1	1	1	1	1	-0.9298	0	0
172219	0	1	0.3505	0.3505	0.3505	0.3505	-0.3505	0.6495	0
172222	0.2437	0.1164	0.2907	0.2907	0.2907	0.2907	-0.047	-0.1743	0
172223	0.3129	0.2016	0.0867	0.0867	0.0867	0.0867	0.2262	0.1149	0
172253	0.7925	1	0.0807	0.4263	0.4263	0.4263	0.3662	0.5737	-0.3456
172299	0.2668	0.1651	0.2561	0.2147	0.2147	0.2147	0.0521	-0.0496	0.0414
17231	0.5023	0.1198	0.093	0.093	0.093	0.093	0.4093	0.0268	0
17232	0.7792	0.5808	0.1369	0.1369	0.1369	0.1369	0.6423	0.4439	0
172386	1	1	0.6591	0.6591	0.6591	0.6591	0.3409	0.3409	0
172393	0.2817	0.2463	0.0572	0.0572	0.0572	0.0572	0.2245	0.1891	0
172402	1	1	0.2879	1	1	1	0	0	-0.7121
172423	0.1663	0.1663	0.0274	0.0274	0.0274	0.0274	0.1389	0.1389	0
17244	0.1116	0.1094	0.127	0.127	0.127	0.127	-0.0154	-0.0176	0
172444	0.2037	0.2037	0.1133	0.1126	0.1126	0.1126	0.0911	0.0911	0.0007
17250	0.1829	0.1829	0.0386	0.0386	0.0386	0.0386	0.1443	0.1443	0
17251	0.1816	0.1816	0.0377	0.0377	0.0377	0.0377	0.1439	0.1439	0
172562	0.2581	0.2165	0.1433	0.1467	0.1467	0.1467	0.1114	0.0698	-0.0034
172590	0.2591	1	0.0381	0.0381	0.0381	0.0381	0.221	0.9619	0
172594	0.248	0.1685	0.0465	0.0533	0.0533	0.0533	0.1947	0.1152	-0.0068
172595	0.2425	0.1533	0.0455	0.0521	0.0521	0.0521	0.1904	0.1012	-0.0066
172671	0.7868	0.3086	0.006	0.006	0.006	0.006	0.7808	0.3026	0
172681	0.1737	1	0.3096	0.3096	0.3096	0.3096	-0.1359	0.6904	0
172687	0.8439	0.7177	0.6487	0.6032	0.6032	0.6032	0.2407	0.1145	0.0455
172700	0.729	0.729	0.3448	0.5638	0.5638	0.5638	0.1652	0.1652	-0.219
172701	0.3902	0.3902	0.2345	0.1914	0.1914	0.1914	0.1988	0.1988	0.0431
172703	0.3928	0.3928	0.2315	0.1876	0.1876	0.1876	0.2052	0.2052	0.0439
172704	0.3591	0.3591	0.2704	0.1554	0.1554	0.1554	0.2037	0.2037	0.115
17289	0.2135	0.2191	0.1567	0.1567	0.1567	0.1567	0.0568	0.0624	0
172910	0.2764	0.0378	0.2263	0.2294	0.2294	0.2294	0.047	-0.1916	-0.0031
172927	0.5443	1	0.6242	0.4071	0.4071	0.4071	0.1372	0.5929	0.2171
172940	0.2657	1	0.6579	0.3817	0.3817	0.3817	-0.116	0.6183	0.2762
173016	0.5716	0.2304	0.1498	0.1552	0.1552	0.1552	0.4164	0.0752	-0.0054
173017	0.5776	0.2388	0.1396	0.145	0.145	0.145	0.4326	0.0938	-0.0054
173037	0.4033	1	1	1	1	1	-0.5967	0	0
173058	0.8937	1	0.1666	0.1803	0.1803	0.1803	0.7134	0.8197	-0.0137
173092	0.3231	0.3231	0.2335	0.2335	0.2335	0.2335	0.0896	0.0896	0
173122	0.4729	0.3037	0.0572	0.0148	0.0148	0.0148	0.4581	0.2889	0.0424
173166	0.2297	0.2297	0.2016	0.2016	0.2016	0.2016	0.0281	0.0281	0
173167	0.2359	0.2359	0.2058	0.2058	0.2058	0.2058	0.0301	0.0301	0
173202	0.3371	0.2044	0.0458	0.027	0.027	0.027	0.3101	0.1774	0.0188
173203	0.3383	0.2058	0.0472	0.0284	0.0284	0.0284	0.3099	0.1774	0.0188
173212	0.6037	0.1923	0.1242	0.0561	0.0561	0.0561	0.5476	0.1362	0.0681
173224	0.1168	1	0.1401	0.1401	0.1401	0.1401	-0.0233	0.8599	0
173244	0.1553	0.0561	0.0325	0.0029	0.0029	0.0029	0.1524	0.0532	0.0296
17330	0.3535	0.4195	0.1125	0.4944	0.4944	0.4944	-0.1409	-0.0749	-0.3819
173321	0.055	0.0415	0.0322	0.0344	0.0344	0.0344	0.0206	0.0071	-0.0022
173385	0.7145	0.5384	0.4427	0.4427	0.4427	0.4427	0.2718	0.0957	0
173393	0.5472	0.1517	0.1936	0.1936	0.1936	0.1936	0.3536	-0.0419	0
173409	0.2858	0.2158	0.039	0.039	0.039	0.039	0.2468	0.1768	0
17341	0.1894	0.1894	0.0533	0.0523	0.0523	0.0523	0.1371	0.1371	0.001
173422	0.0053	1	1	1	1	1	-0.9947	0	0
173441	0.226	0.226	0.0849	0.0849	0.0849	0.0849	0.1411	0.1411	0
173453	0.4834	0.454	0.0771	0.0771	0.0771	0.0771	0.4063	0.3769	0
17347	0.2497	0.1566	0.0094	0.0094	0.0094	0.0094	0.2403	0.1472	0
173474	0.1737	1	0.2919	0.3006	0.3006	0.3006	-0.1269	0.6994	-0.0087
173477	0.2848	0.2573	0.0905	0.0905	0.0905	0.0905	0.1943	0.1668	0
173480	0.2329	0.2025	0.1237	0.1237	0.1237	0.1237	0.1092	0.0788	0
173594	0.4684	1	0.2203	0.203	0.203	0.203	0.2654	0.797	0.0173
173596	0.2217	1	0.126	0.1044	0.1044	0.1044	0.1173	0.8956	0.0216
173607	0.588	1	0.0209	0.0246	0.0246	0.0246	0.5634	0.9754	-0.0037
173629	0	0.0622	0.1866	0.1866	0.1866	0.1866	-0.1866	-0.1244	0
173644	0.2723	0.2237	0.0314	0.1166	0.1166	0.1166	0.1557	0.1071	-0.0852
173706	0.4803	1	0.1348	0.1348	0.1348	0.1348	0.3455	0.8652	0
17376	0.1646	0.1646	0.0547	0.0547	0.0547	0.0547	0.1099	0.1099	0
173782	0.1936	0.1936	0.0169	0.0169	0.0169	0.0169	0.1767	0.1767	0
173888	0.2127	0.3341	0.0218	0.0917	0.0917	0.0917	0.121	0.2424	-0.0699
173893	0.3745	1	0.1464	0.1464	0.1464	0.1464	0.2281	0.8536	0
173897	0.6981	0.1999	0.018	0.018	0.018	0.018	0.6801	0.1819	0
173898	0.6981	0.1999	0.018	0.018	0.018	0.018	0.6801	0.1819	0
173945	0.5128	0.1139	0.039	0.0351	0.0351	0.0351	0.4777	0.0788	0.0039
173961	0.1053	0.1287	0.3979	0.3967	0.3967	0.3967	-0.2914	-0.268	0.0012
173986	0.0532	1	1	1	1	1	-0.9468	0	0
173999	0.4043	0	0.2807	0.2807	0.2807	0.2807	0.1236	-0.2807	0
1740	0.2045	1	0.4455	0.1958	0.1958	0.1958	0.0087	0.8042	0.2497
174008	0.3691	0.1215	0.1703	0.1435	0.1435	0.1435	0.2256	-0.022	0.0268
174019	0.0163	1	0.349	0.349	0.349	0.349	-0.3327	0.651	0
174136	0.269	0.269	0.0887	0.0887	0.0887	0.0887	0.1803	0.1803	0
174137	0.2723	0.2723	0.1001	0.1001	0.1001	0.1001	0.1722	0.1722	0
174167	0.3464	0.1209	0.0842	0.0842	0.0842	0.0842	0.2622	0.0367	0
174172	0.3145	1	0.2336	0.2336	0.2336	0.2336	0.0809	0.7664	0
174175	0.1785	1	0.3247	0.3247	0.3247	0.3247	-0.1462	0.6753	0
174226	0.5963	0.6562	0.3174	0.4508	0.4508	0.4508	0.1455	0.2054	-0.1334
174227	0.694	0.7425	0.4362	0.2068	0.2068	0.2068	0.4872	0.5357	0.2294
174252	0.6467	0.6832	0.3404	0.3916	0.3916	0.3916	0.2551	0.2916	-0.0512
174253	0.6467	0.6832	0.3404	0.3916	0.3916	0.3916	0.2551	0.2916	-0.0512
174254	0.6307	0.6685	0.387	0.4418	0.4418	0.4418	0.1889	0.2267	-0.0548
174291	0.6526	0.6392	0.364	0.4466	0.4466	0.4466	0.206	0.1926	-0.0826
174292	0.6526	0.6392	0.364	0.4466	0.4466	0.4466	0.206	0.1926	-0.0826
174293	0.6526	0.6392	0.364	0.4466	0.4466	0.4466	0.206	0.1926	-0.0826
174294	0.6526	0.6392	0.364	0.4466	0.4466	0.4466	0.206	0.1926	-0.0826
174295	0.6943	0.6928	0.4226	0.4603	0.4603	0.4603	0.234	0.2325	-0.0377
174360	0.1373	0.135	0.0844	0.0844	0.0844	0.0844	0.0529	0.0506	0
174376	0.2222	0.2222	0.021	0.0125	0.0125	0.0125	0.2097	0.2097	0.0085
1744	0.3818	0.2013	0.268	0.2558	0.2558	0.2558	0.126	-0.0545	0.0122
174419	0.1538	0.1538	0.1623	0.0257	0.0257	0.0257	0.1281	0.1281	0.1366
174444	0.1093	0.0869	0.1123	0.0393	0.0393	0.0393	0.07	0.0476	0.073
17454	0.104	1	1	1	1	1	-0.896	0	0
174568	0.0844	1	1	1	1	1	-0.9156	0	0
17457	0.0258	1	1	1	1	1	-0.9742	0	0
174622	0.3567	1	1	1	1	1	-0.6433	0	0
174666	0.588	0.1138	0.0664	0.0664	0.0664	0.0664	0.5216	0.0474	0
174667	0.5824	0.1416	0.067	0.067	0.067	0.067	0.5154	0.0746	0
174668	0.6125	0.1525	0.0277	0.0277	0.0277	0.0277	0.5848	0.1248	0
174749	0.3927	0.3186	0.1693	0.2536	0.2536	0.2536	0.1391	0.065	-0.0843
174761	0.1034	1	0.2448	0.2448	0.2448	0.2448	-0.1414	0.7552	0
174768	0.3228	0.6751	1	1	1	1	-0.6772	-0.3249	0
17479	0.1675	0.1334	0.1018	0.1018	0.1018	0.1018	0.0657	0.0316	0
174790	0.0165	1	1	1	1	1	-0.9835	0	0
174802	0.2571	1	1	0.1698	0.1698	0.1698	0.0873	0.8302	0.8302
174807	0.0841	0.2566	0.0138	0.0156	0.0156	0.0156	0.0685	0.241	-0.0018
174887	0.2096	0.2096	0.0617	0.0614	0.0614	0.0614	0.1482	0.1482	0.0003
174888	0.2096	0.2096	0.0617	0.0614	0.0614	0.0614	0.1482	0.1482	0.0003
174907	0.3306	0.3306	0.0875	0.0835	0.0835	0.0835	0.2471	0.2471	0.004
174973	0.1648	1	0.1585	0.1585	0.1585	0.1585	0.0063	0.8415	0
175	1	1	1	0.901	0.901	0.0859	0.099	0.099	0.099
175009	0.3933	0.353	0.2037	0.2051	0.2051	0.2051	0.1882	0.1479	-0.0014
175034	0.016	0	0.2524	0.2577	0.2577	0.2577	-0.2417	-0.2577	-0.0053
175060	0.2191	1	0.1738	0.1738	0.1738	0.1738	0.0453	0.8262	0
175093	0.1262	0.1262	0.0169	0.0169	0.0169	0.0169	0.1093	0.1093	0
17527	0.1395	0.0612	0.0085	0.0085	0.0085	0.0085	0.131	0.0527	0
175279	0.0125	1	1	0.4107	0.4107	0.4107	-0.3982	0.5893	0.5893
17533	0.2331	1	0.1361	0.1361	0.1361	0.1361	0.097	0.8639	0
175336	0.1588	0.1535	0.0858	0.0412	0.0412	0.0412	0.1176	0.1123	0.0446
175337	0.1537	0.1483	0.0915	0.0467	0.0467	0.0467	0.107	0.1016	0.0448
175380	0.6756	1	0.073	0.1718	0.1718	0.1718	0.5038	0.8282	-0.0988
175389	0	1	0.6326	0.6413	0.6413	0.6413	-0.6413	0.3587	-0.0087
175393	0.3459	1	0.3822	0.2966	0.2966	0.2966	0.0493	0.7034	0.0856
175405	0.1825	0	0.3472	0.2206	0.2206	0.2206	-0.0381	-0.2206	0.1266
175413	0.3454	1	0.141	0.141	0.141	0.141	0.2044	0.859	0
175463	0.5938	1	0.5797	0.0423	0.0423	0.0423	0.5515	0.9577	0.5374
175565	0.5525	1	0.4165	0.0889	0.0889	0.0889	0.4636	0.9111	0.3276
175569	0.1969	0.183	0.2641	0.1313	0.1313	0.1313	0.0656	0.0517	0.1328
175579	0.224	0.0744	0.0316	0.0316	0.0316	0.0316	0.1924	0.0428	0
175657	0.4944	0.2508	0.2008	0.1813	0.1813	0.1813	0.3131	0.0695	0.0195
175677	0.1774	0.1774	0.3044	0.3044	0.3044	0.3044	-0.127	-0.127	0
175678	0.1423	0.1423	0.3402	0.3402	0.3402	0.3402	-0.1979	-0.1979	0
175737	0.0183	1	1	1	1	1	-0.9817	0	0
175760	0.4266	0	0.2005	0.1155	0.1155	0.1155	0.3111	-0.1155	0.085
175772	0.1957	0.1957	0.0534	0.0534	0.0534	0.0534	0.1423	0.1423	0
175794	0.2026	0.2151	0.1398	0.0576	0.0576	0.0576	0.145	0.1575	0.0822
175795	0.2023	0.2149	0.14	0.0578	0.0578	0.0578	0.1445	0.1571	0.0822
175796	0.2023	0.2149	0.14	0.0578	0.0578	0.0578	0.1445	0.1571	0.0822
175899	0.1654	0.1654	0.0447	0.0905	0.0905	0.0905	0.0749	0.0749	-0.0458
17598	0.6802	0.509	0.2564	0.2564	0.2564	0.2564	0.4238	0.2526	0
17604	0	1	1	1	1	1	-1	0	0
176073	0.0878	1	0.0979	0.0546	0.0546	0.0546	0.0332	0.9454	0.0433
176078	0.3085	1	1	1	1	1	-0.6915	0	0
17608	0.3281	0.3281	0.0275	0.0275	0.0275	0.0275	0.3006	0.3006	0
176081	0.0037	1	1	1	1	1	-0.9963	0	0
176095	0.1642	0.1642	0.0248	0.1379	0.1379	0.1379	0.0263	0.0263	-0.1131
176157	0.639	0.1996	0.2896	0.0925	0.0925	0.0925	0.5465	0.1071	0.1971
176158	0.5348	0.0488	0.3593	0.1445	0.1445	0.1445	0.3903	-0.0957	0.2148
176159	0.7488	0.3921	0.0594	0.2954	0.2954	0.2954	0.4534	0.0967	-0.236
176161	0.6124	0.1776	0.3362	0.1373	0.1373	0.1373	0.4751	0.0403	0.1989
17629	0.1901	1	1	0.0727	0.0727	0.0727	0.1174	0.9273	0.9273
176301	0.2866	0.1367	0.064	0.064	0.064	0.064	0.2226	0.0727	0
17633	0.1585	1	0.0084	0.0084	0.0084	0.0084	0.1501	0.9916	0
176355	0.4512	0.0837	0.067	0.067	0.067	0.067	0.3842	0.0167	0
176379	0.2832	0.1735	0.0124	0.0124	0.0124	0.0124	0.2708	0.1611	0
176445	0.1643	0.0955	0.0688	0.0688	0.0688	0.0688	0.0955	0.0267	0
17650	0.0749	0.0491	0.0147	0.0153	0.0153	0.0153	0.0596	0.0338	-0.0006
176503	0.3681	0.3681	0.1242	0.1242	0.1242	0.1242	0.2439	0.2439	0
176512	0.1901	0.1933	0.0463	0.325	0.325	0.325	-0.1349	-0.1317	-0.2787
176520	0.0187	0.0187	0.4631	0.139	0.139	0.139	-0.1203	-0.1203	0.3241
176542	0.3093	0.3093	0.0445	0.057	0.057	0.057	0.2523	0.2523	-0.0125
176596	0.0545	1	1	1	1	1	-0.9455	0	0
176602	0.3684	0.2322	0.0309	0.0309	0.0309	0.0309	0.3375	0.2013	0
176689	0.3522	0.2895	0.0384	0.0384	0.0384	0.0384	0.3138	0.2511	0
176732	0.2792	0.3153	0.3872	0.3925	0.3925	0.3925	-0.1133	-0.0772	-0.0053
176765	0.1637	1	0.157	0.157	0.157	0.157	0.0067	0.843	0
176806	0.1101	1	1	1	1	1	-0.8899	0	0
17682	0.2463	1	0.0705	0.0705	0.0705	0.0705	0.1758	0.9295	0
17687	0.3921	0.3228	0.0753	0.0753	0.0753	0.0753	0.3168	0.2475	0
17688	0.3921	0.3228	0.0753	0.0753	0.0753	0.0753	0.3168	0.2475	0
1769	0.8037	0.3891	0.1623	0.0983	0.0983	0.0983	0.7054	0.2908	0.064
176940	0.1737	0.1927	0.0523	0.0942	0.0942	0.0942	0.0795	0.0985	-0.0419
176941	0.1109	0.1302	0.0362	0.0628	0.0628	0.0628	0.0481	0.0674	-0.0266
176993	0.4277	0.2349	0.0808	0.0379	0.0379	0.0379	0.3898	0.197	0.0429
1770	0.7525	0.222	0.2017	0.2017	0.2017	0.2017	0.5508	0.0203	0
177009	0.0493	1	1	0.429	0.429	0.429	-0.3797	0.571	0.571
177031	0.4183	0.4183	0.1196	0.1196	0.1196	0.1196	0.2987	0.2987	0
177042	0.5822	0.2923	0.0387	0.0387	0.0387	0.0387	0.5435	0.2536	0
177092	0.2358	0.2219	0.0689	0.0689	0.0689	0.0689	0.1669	0.153	0
177093	0.227	0.2358	0.0701	0.0701	0.0701	0.0701	0.1569	0.1657	0
177127	0.3026	0.2328	0.0855	0.0855	0.0855	0.0855	0.2171	0.1473	0
177128	0.2212	0.1486	0.1744	0.1744	0.1744	0.1744	0.0468	-0.0258	0
177199	0.1157	1	0.1279	0.1279	0.1279	0.1279	-0.0122	0.8721	0
177200	0.1844	1	0.058	0.058	0.058	0.058	0.1264	0.942	0
17724	0.3462	0.3462	0.1776	0.1776	0.1776	0.1776	0.1686	0.1686	0
177258	0.1433	0.0674	0.0374	0.0374	0.0374	0.0374	0.1059	0.03	0
177266	0.6621	0.1406	0.02	0.0248	0.0248	0.0248	0.6373	0.1158	-0.0048
177267	0.6646	0.1499	0.0077	0.0124	0.0124	0.0124	0.6522	0.1375	-0.0047
17734	0.4702	1	0.085	0.085	0.085	0.085	0.3852	0.915	0
177349	0.3992	0.3588	0.2141	0.2141	0.2141	0.2141	0.1851	0.1447	0
177350	0.3529	0.3038	0.1949	0.1949	0.1949	0.1949	0.158	0.1089	0
177351	0.3574	0.2613	0.2422	0.2422	0.2422	0.2422	0.1152	0.0191	0
177385	0.3281	0.2989	0.1596	0.1586	0.1586	0.1586	0.1695	0.1403	0.001
177386	0.3281	0.2989	0.1596	0.1586	0.1586	0.1586	0.1695	0.1403	0.001
177387	0.35	0.2361	0.2198	0.229	0.229	0.229	0.121	0.0071	-0.0092
17742	0.208	0.1083	0.0341	0.254	0.254	0.254	-0.046	-0.1457	-0.2199
177455	0.232	1	1	1	1	1	-0.768	0	0
177461	0.1072	0.1072	0.0182	0.0182	0.0182	0.0182	0.089	0.089	0
177477	0.1866	0.1247	0.0239	0.0239	0.0239	0.0239	0.1627	0.1008	0
177478	0.1889	0.1274	0.0264	0.0264	0.0264	0.0264	0.1625	0.101	0
177479	0.3867	0.3271	0.4197	0.4197	0.4197	0.4197	-0.033	-0.0926	0
177539	0.2685	0.2218	0.061	0.0544	0.0544	0.0544	0.2141	0.1674	0.0066
177540	0.3019	0.1717	0.023	0.0168	0.0168	0.0168	0.2851	0.1549	0.0062
17758	0.296	0.296	0.2919	0.4211	0.4211	0.4211	-0.1251	-0.1251	-0.1292
177638	0.0802	0.0802	0.0385	0.0318	0.0318	0.0318	0.0484	0.0484	0.0067
177644	0.3496	1	0.2027	0.098	0.098	0.098	0.2516	0.902	0.1047
177664	0.1915	1	0.0377	0.0259	0.0259	0.0259	0.1656	0.9741	0.0118
177675	0.308	1	0.0806	0.0806	0.0806	0.0806	0.2274	0.9194	0
177680	0.3392	0.1216	0.0662	0.0662	0.0662	0.0662	0.273	0.0554	0
177740	0.5309	0.5299	0.224	0.4308	0.4308	0.4308	0.1001	0.0991	-0.2068
177741	0.5081	0.507	0.2699	0.4427	0.4427	0.4427	0.0654	0.0643	-0.1728
177766	0.2253	0.4085	0.4307	0.4786	0.4786	0.4786	-0.2533	-0.0701	-0.0479
177767	0.4304	0.1298	0.1793	0.2821	0.2821	0.2821	0.1483	-0.1523	-0.1028
177833	0.409	1	0.1059	0.1059	0.1059	0.1059	0.3031	0.8941	0
1779	0.1593	0.1593	0.0834	0.0834	0.0834	0.0834	0.0759	0.0759	0
177910	0.2177	1	0.0711	0.0711	0.0711	0.0711	0.1466	0.9289	0
17794	0.2279	1	0.058	0.058	0.058	0.058	0.1699	0.942	0
177972	0.2892	0.0828	0.0633	0.0633	0.0633	0.0633	0.2259	0.0195	0
178027	0.0758	0.0758	0.099	0.099	0.099	0.099	-0.0232	-0.0232	0
178076	0.1433	0.1694	0.0874	0.0874	0.0874	0.0874	0.0559	0.082	0
178084	0.7236	0.2416	0.1261	0.1273	0.1273	0.1273	0.5963	0.1143	-0.0012
178146	0.3098	0.2662	0.0623	0.0623	0.0623	0.0623	0.2475	0.2039	0
178176	0.1306	0.106	0.0644	0.0644	0.0644	0.0644	0.0662	0.0416	0
178184	0.2214	0.2214	0.0769	0.0769	0.0769	0.0769	0.1445	0.1445	0
178205	0.2734	0.2734	0.064	0.0361	0.0361	0.0361	0.2373	0.2373	0.0279
178216	0.1279	0.1279	0.0444	0.0569	0.0569	0.0569	0.071	0.071	-0.0125
17825	0.3223	1	1	0.0194	0.0194	0.0194	0.3029	0.9806	0.9806
178275	0.5469	1	1	1	1	1	-0.4531	0	0
178279	0.193	1	0.115	0.115	0.115	0.115	0.078	0.885	0
178351	0.3111	1	0.1056	0.1056	0.1056	0.1056	0.2055	0.8944	0
178385	0.2695	0.2695	0.0402	0.0402	0.0402	0.0402	0.2293	0.2293	0
178396	0.805	1	0.1342	0.025	0.025	0.025	0.78	0.975	0.1092
178405	0.2639	0.2639	0.0815	0.179	0.179	0.179	0.0849	0.0849	-0.0975
178434	1	1	0.0389	0.0389	0.0389	0.0389	0.9611	0.9611	0
178453	0.3681	1	0.5873	0.2885	0.2885	0.2885	0.0796	0.7115	0.2988
178459	0.1852	1	0.034	0.034	0.034	0.034	0.1512	0.966	0
178463	0.4486	0.3369	0.1779	0.1779	0.1779	0.1779	0.2707	0.159	0
178470	0.2247	0.2247	0.014	0.014	0.014	0.014	0.2107	0.2107	0
178498	0.0101	1	1	1	1	1	-0.9899	0	0
178502	0.3048	0.3048	0.0986	0.0986	0.0986	0.0986	0.2062	0.2062	0
178503	0.2999	0.2999	0.0941	0.0941	0.0941	0.0941	0.2058	0.2058	0
178525	0.1026	0.354	0.2075	0.1563	0.1563	0.1563	-0.0537	0.1977	0.0512
178541	0.091	0.7056	0.097	0.0679	0.0679	0.0679	0.0231	0.6377	0.0291
178542	0.0367	0.7825	0.1507	0.1219	0.1219	0.1219	-0.0852	0.6606	0.0288
178584	0.3429	1	0.093	0.1338	0.1338	0.1338	0.2091	0.8662	-0.0408
178598	0.1764	0.6941	0.0304	0.0281	0.0281	0.0281	0.1483	0.666	0.0023
178623	0.7929	0.3171	0.036	0.036	0.036	0.036	0.7569	0.2811	0
178649	0.2343	1	0.0914	0.0888	0.0888	0.0888	0.1455	0.9112	0.0026
178652	0.7556	1	1	1	1	1	-0.2444	0	0
178674	0.1669	0.1669	0.0817	0.0817	0.0817	0.0817	0.0852	0.0852	0
178675	0.1648	0.1648	0.0815	0.0815	0.0815	0.0815	0.0833	0.0833	0
178727	0.8333	0.5828	0.2257	0.1586	0.1586	0.1586	0.6747	0.4242	0.0671
178728	0.6672	0.4296	0.1421	0.0732	0.0732	0.0732	0.594	0.3564	0.0689
178729	0.5272	0.293	0.0631	0.0631	0.0631	0.0631	0.4641	0.2299	0
178749	0.247	1	0.0327	0.0327	0.0327	0.0327	0.2143	0.9673	0
178757	1	1	1	0.1133	0.1133	0.1133	0.8867	0.8867	0.8867
178762	0.3705	1	0.1737	0.1737	0.1737	0.1737	0.1968	0.8263	0
178766	0.2054	1	0.0476	0.0476	0.0476	0.0476	0.1578	0.9524	0
178773	0.373	0.373	0.123	0.123	0.123	0.123	0.25	0.25	0
17879	0.1884	0.1704	0.0501	0.0501	0.0501	0.0501	0.1383	0.1203	0
178827	1	1	1	1	1	1	0	0	0
178831	0.0922	1	0.0365	0.0365	0.0365	0.0365	0.0557	0.9635	0
178836	0.2236	0.2342	0.1339	0.1339	0.1339	0.1339	0.0897	0.1003	0
178861	0.7351	1	0.1885	0.1885	0.1885	0.1885	0.5466	0.8115	0
178870	0.4071	0.1524	0.145	0.145	0.145	0.145	0.2621	0.0074	0
17895	0.3226	0.3173	0.1107	0.1107	0.1107	0.1107	0.2119	0.2066	0
179049	1	0.5911	0.1425	0.1425	0.1425	0.1425	0.8575	0.4486	0
179058	0.2505	0.2053	0.7781	0.7345	0.7345	0.7345	-0.484	-0.5292	0.0436
179090	0.1655	0.1655	0.071	0.0339	0.0339	0.0339	0.1316	0.1316	0.0371
179154	0.3335	0.5564	0.5174	0.5174	0.5174	0.5174	-0.1839	0.039	0
179168	0.2282	1	0.2067	0.1635	0.1635	0.1635	0.0647	0.8365	0.0432
179178	0.0942	0.0942	0.0321	0.0444	0.0444	0.0444	0.0498	0.0498	-0.0123
179228	0.3709	1	0.1604	0.1828	0.1828	0.1828	0.1881	0.8172	-0.0224
179232	0.5189	0.5189	0.342	0.342	0.342	0.342	0.1769	0.1769	0
179233	0.6168	0.6168	0.0304	0.0304	0.0304	0.0304	0.5864	0.5864	0
17931	0.2658	0.3141	0.0426	0.089	0.089	0.089	0.1768	0.2251	-0.0464
17932	0.2333	0.2821	0.0375	0.0853	0.0853	0.0853	0.148	0.1968	-0.0478
179322	0.5517	0.1673	0.1099	0.1099	0.1099	0.1099	0.4418	0.0574	0
179337	0.453	0.3348	0.0731	0.0758	0.0758	0.0758	0.3772	0.259	-0.0027
179338	0.4616	0.2916	0.0435	0.0466	0.0466	0.0466	0.415	0.245	-0.0031
17934	0.1358	0.1745	0.1472	0.1177	0.1177	0.1177	0.0181	0.0568	0.0295
179368	0.1457	0.1457	0.0687	0.0687	0.0687	0.0687	0.077	0.077	0
179369	0.1474	0.1474	0.067	0.067	0.067	0.067	0.0804	0.0804	0
179370	0.1262	0.1262	0.0885	0.0885	0.0885	0.0885	0.0377	0.0377	0
179434	0.3839	1	0.1791	0.067	0.067	0.067	0.3169	0.933	0.1121
179439	0.412	1	0.2041	0.2125	0.2125	0.2125	0.1995	0.7875	-0.0084
179445	0.2964	0.23	0.0046	0.0089	0.0089	0.0089	0.2875	0.2211	-0.0043
179471	0.5878	0.5769	0.2505	0.2864	0.2864	0.2864	0.3014	0.2905	-0.0359
179473	0.3276	0.3031	0.2509	0.2197	0.2197	0.2197	0.1079	0.0834	0.0312
179523	0.1463	0.1381	0.1043	0.1122	0.1122	0.1122	0.0341	0.0259	-0.0079
179524	0.1463	0.1381	0.1043	0.1122	0.1122	0.1122	0.0341	0.0259	-0.0079
179664	0.1813	1	0.0758	0.0758	0.0758	0.0758	0.1055	0.9242	0
179685	0.7193	0.7167	0.6806	0.5273	0.5273	0.5273	0.192	0.1894	0.1533
179707	0.16	0.16	0.0254	0.0243	0.0243	0.0243	0.1357	0.1357	0.0011
179748	0	0	0.6343	0.6343	0.6343	0.6343	-0.6343	-0.6343	0
179774	0.2838	0.2838	0.0522	0.0757	0.0757	0.0757	0.2081	0.2081	-0.0235
179775	0.2844	0.2851	0.0523	0.0758	0.0758	0.0758	0.2086	0.2093	-0.0235
179793	0.0245	1	0.5208	0.5208	0.5208	0.5208	-0.4963	0.4792	0
179825	0.3132	0.2115	0.0182	0.0152	0.0152	0.0152	0.298	0.1963	0.003
179849	0.1653	1	1	1	1	1	-0.8347	0	0
179854	0.3127	0.1565	0.1135	0.1135	0.1135	0.1135	0.1992	0.043	0
179898	1	1	1	1	1	1	0	0	0
179915	0.8368	1	0.0793	0.2727	0.2727	0.2727	0.5641	0.7273	-0.1934
179945	0.3584	0.2335	0.1118	0.1118	0.1118	0.1118	0.2466	0.1217	0
180079	0.2113	0.1559	0.0739	0.0462	0.0462	0.0462	0.1651	0.1097	0.0277
180097	0.1014	1	0.1154	0.1154	0.1154	0.1154	-0.014	0.8846	0
180115	0.4613	0.4613	0.3336	1	1	1	-0.5387	-0.5387	-0.6664
180128	0.1125	1	1	1	1	1	-0.8875	0	0
180175	0.4615	0.4276	0.2629	0.1086	0.1086	0.1086	0.3529	0.319	0.1543
180176	0.6947	0.6946	0.3571	0.4487	0.4487	0.4487	0.246	0.2459	-0.0916
180177	0.6947	0.6946	0.3571	0.4487	0.4487	0.4487	0.246	0.2459	-0.0916
180178	0.5049	0.4791	0.087	0.087	0.087	0.087	0.4179	0.3921	0
180211	0.0263	1	0.4108	0.4108	0.4108	0.4108	-0.3845	0.5892	0
180244	0.1113	0.3366	0.3009	0.3025	0.3025	0.3025	-0.1912	0.0341	-0.0016
180255	0.1367	0.107	0.0181	0.0181	0.0181	0.0181	0.1186	0.0889	0
180285	0.3339	1	1	0.027	0.027	0.027	0.3069	0.973	0.973
180297	0.3289	0.2487	0.0484	0.0484	0.0484	0.0484	0.2805	0.2003	0
180400	0.4315	0.4137	0.4411	0.4411	0.4315	0.4315	-0.0096	-0.0274	0
180401	0.4315	0.4137	0.4411	0.4411	0.4315	0.4315	-0.0096	-0.0274	0
180402	0.193	0.172	0.4279	0.4279	0.193	0.193	-0.2349	-0.2559	0
180443	0.3457	0.3353	0.0086	0.0086	0.0086	0.0086	0.3371	0.3267	0
180468	0.3838	0.3838	0.0426	0.0426	0.0426	0.0426	0.3412	0.3412	0
180497	0.2162	0.2162	0.1489	0.1489	0.1489	0.1489	0.0673	0.0673	0
180569	0.1348	0.113	0.0579	0.0579	0.0579	0.0579	0.0769	0.0551	0
180627	0.3644	0.3709	0.1415	0.1415	0.1415	0.1415	0.2229	0.2294	0
180681	0.2001	0.1525	0.1152	0.1152	0.1152	0.1152	0.0849	0.0373	0
180708	0.0678	1	0.1326	0.1326	0.1326	0.1326	-0.0648	0.8674	0
180717	0.4143	0.2571	0.0663	0.0663	0.0663	0.0663	0.348	0.1908	0
180732	0.138	0.138	0.0427	0.0427	0.0427	0.0427	0.0953	0.0953	0
180744	0.1448	0.1046	0.1101	0.1207	0.1207	0.1207	0.0241	-0.0161	-0.0106
180756	0.1538	0.1134	0.0207	0.0191	0.0191	0.0191	0.1347	0.0943	0.0016
180822	0.1802	0.2341	0.0722	0.0722	0.0722	0.0722	0.108	0.1619	0
180830	0.1058	1	0.0562	0.0562	0.0562	0.0562	0.0496	0.9438	0
180833	0.2644	0.0848	0.2307	0.2307	0.2307	0.2307	0.0337	-0.1459	0
180842	0.4345	0.378	0.5761	0.5761	0.5761	0.5761	-0.1416	-0.1981	0
180850	0	1	1	1	1	1	-1	0	0
180949	0.0961	0.2284	0.1013	0.0326	0.0326	0.0326	0.0635	0.1958	0.0687
181042	0.3226	0.3226	0.0421	0.0423	0.0423	0.0423	0.2803	0.2803	-0.0002
181099	0.1157	0.106	0.3671	0.2171	0.2171	0.2171	-0.1014	-0.1111	0.15
181109	0.3457	0.1625	0.0943	0.0943	0.0943	0.0943	0.2514	0.0682	0
181182	0.3129	0.3129	0.0224	0.0224	0.0224	0.0224	0.2905	0.2905	0
181218	0.1971	0.1655	0.1335	0.106	0.106	0.106	0.0911	0.0595	0.0275
181266	0.0676	1	1	1	1	1	-0.9324	0	0
18127	0.1446	0.0869	0.0549	0.0675	0.0675	0.0675	0.0771	0.0194	-0.0126
181270	0.4867	1	0.7068	0.7208	0.7208	0.7208	-0.2341	0.2792	-0.014
181308	0.0789	0.0516	0.0602	0.033	0.033	0.033	0.0459	0.0186	0.0272
181398	0.5815	0.4079	0.4391	0.4391	0.4391	0.4153	0.1424	-0.0312	0
181411	0.3292	1	1	0.1259	0.1259	0.1259	0.2033	0.8741	0.8741
18144	0.8781	0.4033	0.2994	0.305	0.305	0.305	0.5731	0.0983	-0.0056
181478	0.1765	0.1386	0.0387	0.0387	0.0387	0.0387	0.1378	0.0999	0
181514	0.3384	1	0.0878	0.1143	0.1143	0.1143	0.2241	0.8857	-0.0265
181524	0.1124	1	1	1	1	1	-0.8876	0	0
181530	0.489	1	0.0353	0.034	0.034	0.034	0.455	0.966	0.0013
181570	0.1921	0.0408	0.1284	0.7169	0.7169	0.7169	-0.5248	-0.6761	-0.5885
181574	0.3749	0.3018	0.0296	0.1362	0.1362	0.1362	0.2387	0.1656	-0.1066
181612	0.497	0.2301	0.0739	0.0739	0.0739	0.0739	0.4231	0.1562	0
181613	0.4122	0.149	0.066	0.066	0.066	0.066	0.3462	0.083	0
181637	0.2232	0.2232	0.2124	0.2124	0.2124	0.2124	0.0108	0.0108	0
18164	0.3262	0.2472	0.0821	0.0821	0.0821	0.0821	0.2441	0.1651	0
181650	0.2383	0.2383	0.2099	0.2099	0.2099	0.2099	0.0284	0.0284	0
181658	0.5136	0.4149	0.2599	0.2599	0.2599	0.2599	0.2537	0.155	0
181659	0.3679	0.2543	0.109	0.109	0.109	0.109	0.2589	0.1453	0
181678	0.0779	1	0.2526	0.2526	0.2526	0.2526	-0.1747	0.7474	0
181708	0.183	1	0.3041	0.611	0.611	0.611	-0.428	0.389	-0.3069
181733	0.7067	0.6805	0.4654	0.4654	0.4654	0.4654	0.2413	0.2151	0
181734	0.4677	0.4044	0.3804	0.3804	0.3804	0.3804	0.0873	0.024	0
181749	0.7358	0.5958	0.5518	0.2882	0.2882	0.2882	0.4476	0.3076	0.2636
181750	0.7525	0.0915	0.0322	0.0322	0.0322	0.0322	0.7203	0.0593	0
181789	1	1	1	0.1659	0.1659	0.1659	0.8341	0.8341	0.8341
181818	0	1	0.1234	0.1234	0.1234	0.1234	-0.1234	0.8766	0
181822	0.149	0.149	1	1	1	1	-0.851	-0.851	0
181826	0.3827	0.2988	0.063	0.063	0.063	0.063	0.3197	0.2358	0
181827	0.399	0.3185	0.0405	0.0405	0.0405	0.0405	0.3585	0.278	0
181828	0.3787	0.2941	0.0684	0.0684	0.0684	0.0684	0.3103	0.2257	0
181879	0.4056	1	0.2802	0.2519	0.2519	0.2519	0.1537	0.7481	0.0283
181880	0.3167	1	0.2161	0.1694	0.1694	0.1694	0.1473	0.8306	0.0467
181896	0.1866	0.1329	0.0756	0.0735	0.0735	0.0735	0.1131	0.0594	0.0021
181964	0.277	0.1776	0.2048	0.1329	0.1329	0.1329	0.1441	0.0447	0.0719
182008	0.1601	0.076	0.3212	0.3212	0.3212	0.3212	-0.1611	-0.2452	0
182009	0.1926	0.1247	0.3322	0.3322	0.3322	0.0738	-0.1396	-0.2075	0
182098	0.5951	1	0.1429	0.1429	0.1429	0.1429	0.4522	0.8571	0
182105	0.0739	0.0772	0.0298	0.0298	0.0298	0.0298	0.0441	0.0474	0
182164	0.5968	0.2426	0.1446	0.1742	0.1742	0.1742	0.4226	0.0684	-0.0296
182190	0.1463	1	0.0418	0.0525	0.0525	0.0525	0.0938	0.9475	-0.0107
1822	0.258	0.258	0.0161	0.0204	0.0204	0.0204	0.2376	0.2376	-0.0043
182200	0.7494	0.1877	0.0236	0.0236	0.0236	0.0236	0.7258	0.1641	0
182226	0.3111	1	0.0214	0.0264	0.0264	0.0264	0.2847	0.9736	-0.005
182323	0	1	1	1	1	1	-1	0	0
182327	0.3098	0.3098	0.0252	0.0252	0.0252	0.0252	0.2846	0.2846	0
182358	0.0875	1	1	1	1	1	-0.9125	0	0
182374	0.0757	1	1	1	1	1	-0.9243	0	0
18240	0.1556	0.2431	0.0785	0.0785	0.0785	0.0785	0.0771	0.1646	0
182416	0.3411	0.3861	0.0828	0.0719	0.0719	0.0719	0.2692	0.3142	0.0109
182447	0.0647	0.2212	0.2311	0.2311	0.2311	0.2311	-0.1664	-0.0099	0
182462	0.5118	0.3709	0.0512	0.0512	0.0512	0.0512	0.4606	0.3197	0
182463	0.4525	0.258	0.1749	0.1749	0.1749	0.1749	0.2776	0.0831	0
182529	0.2191	1	0.0464	0.0464	0.0464	0.0464	0.1727	0.9536	0
182545	0.0907	1	1	1	1	1	-0.9093	0	0
182565	0.2486	0.1868	0.0703	0.0848	0.0848	0.0848	0.1638	0.102	-0.0145
182619	0.0405	1	1	1	1	1	-0.9595	0	0
182624	0.5326	0.508	0.2406	0.2438	0.2438	0.2438	0.2888	0.2642	-0.0032
182649	0.2329	1	0.0786	0.0786	0.0786	0.0786	0.1543	0.9214	0
182653	0.2982	0.2982	0.1263	0.1263	0.1263	0.1263	0.1719	0.1719	0
182665	0.268	0.268	0.0948	0.0948	0.0948	0.0948	0.1732	0.1732	0
182677	0.193	0.1538	0.111	0.111	0.111	0.111	0.082	0.0428	0
182678	0.2264	0.1877	0.1403	0.1403	0.1403	0.1403	0.0861	0.0474	0
182679	0.1995	0.1604	0.1166	0.1166	0.1166	0.1166	0.0829	0.0438	0
182694	0.2834	1	0.0494	0.0494	0.0494	0.0494	0.234	0.9506	0
182699	0.2093	0.0714	0.067	0.067	0.067	0.067	0.1423	0.0044	0
182711	0.0019	0.0019	0.1973	0.1973	0.1973	0.1973	-0.1954	-0.1954	0
182715	0.1225	0.0963	0.0357	0.0357	0.0357	0.0357	0.0868	0.0606	0
182765	0	1	1	1	1	1	-1	0	0
182783	0.1352	0.1125	0.0398	0.0398	0.0398	0.0398	0.0954	0.0727	0
182791	0.7612	0.175	0.114	0.114	0.114	0.114	0.6472	0.061	0
182805	0.2678	0.1765	0.1366	0.1366	0.1366	0.1366	0.1312	0.0399	0
182806	0.2785	0.1874	0.1452	0.1452	0.1452	0.1452	0.1333	0.0422	0
182807	0.3114	0.2044	0.1386	0.1568	0.1568	0.1568	0.1546	0.0476	-0.0182
18285	0.741	0.6427	0.4864	0.2626	0.2626	0.2626	0.4784	0.3801	0.2238
182869	0.0013	1	1	1	1	1	-0.9987	0	0
182897	0.2645	0.2645	0.0718	0.0737	0.0737	0.0737	0.1908	0.1908	-0.0019
182898	0.1869	0.1869	0.1108	0.1127	0.1127	0.1127	0.0742	0.0742	-0.0019
182956	0.1749	0.1152	0.0781	0.0781	0.0781	0.0781	0.0968	0.0371	0
182996	0.3067	0.3207	0.1401	0.1469	0.1469	0.1469	0.1598	0.1738	-0.0068
182997	0.2556	0.2759	0.1123	0.067	0.067	0.067	0.1886	0.2089	0.0453
183006	0.3086	0.2917	0.0351	0.1413	0.1413	0.1413	0.1673	0.1504	-0.1062
183041	0.558	0.558	0.3596	0.3633	0.3633	0.3633	0.1947	0.1947	-0.0037
183043	0.3367	0.3367	0.1238	0.1238	0.1238	0.1238	0.2129	0.2129	0
183131	0.0218	1	1	0.1365	0.1365	0.1365	-0.1147	0.8635	0.8635
183135	0.6171	0.4678	0.3171	0.3075	0.3075	0.3075	0.3096	0.1603	0.0096
183136	0.6106	0.4545	0.3383	0.3291	0.3291	0.3291	0.2815	0.1254	0.0092
183192	0.4413	1	0.5	0.5	0.5	0.5	-0.0587	0.5	0
183201	0.8261	1	1	1	1	1	-0.1739	0	0
183221	0.2125	0.2125	0.0231	0.0231	0.0231	0.0231	0.1894	0.1894	0
183250	0.2945	0.2205	0.066	0.066	0.066	0.066	0.2285	0.1545	0
183272	0.387	0.387	0.1132	0.1132	0.1132	0.1132	0.2738	0.2738	0
183274	0.3447	0.3447	0.161	0.161	0.161	0.161	0.1837	0.1837	0
183286	0.4286	0.4286	0.5108	0.5108	0.5108	0.5108	-0.0822	-0.0822	0
183315	0.3612	0.094	0.0712	0.0712	0.0712	0.0712	0.29	0.0228	0
183316	0.4401	0.1444	0.1128	0.1128	0.1128	0.1128	0.3273	0.0316	0
183356	0.0939	0.0939	0.0466	0.0466	0.0466	0.0466	0.0473	0.0473	0
183404	0.2691	0.2691	0.0365	0.0447	0.0447	0.0447	0.2244	0.2244	-0.0082
183405	0.2698	0.2698	0.0373	0.0455	0.0455	0.0455	0.2243	0.2243	-0.0082
183406	0.2278	0.2278	0.0187	0.0274	0.0274	0.0274	0.2004	0.2004	-0.0087
183433	0.3876	0.3212	0.2399	0.2399	0.2399	0.2399	0.1477	0.0813	0
183434	0.4017	0.3341	0.2429	0.2429	0.2429	0.2429	0.1588	0.0912	0
183436	0.3651	0.1701	0.1186	0.0782	0.0782	0.0782	0.2869	0.0919	0.0404
18346	0.2627	0.0894	0.3581	0.3641	0.3641	0.3641	-0.1014	-0.2747	-0.006
183468	0.4901	0.1111	0.0754	0.1022	0.1022	0.1022	0.3879	0.0089	-0.0268
183496	0.3892	0.327	0.1565	0.1599	0.1599	0.1599	0.2293	0.1671	-0.0034
183524	0.1955	0.1955	0.0759	0.0759	0.0759	0.0759	0.1196	0.1196	0
183586	0.3412	0.1374	0.0296	0.0349	0.0349	0.0349	0.3063	0.1025	-0.0053
183600	0.0889	0.0488	0.0572	0.0572	0.0572	0.0572	0.0317	-0.0084	0
183606	0.1942	1	0.238	0.238	0.238	0.238	-0.0438	0.762	0
183611	0.1988	0.1988	0.0415	0.0339	0.0339	0.0339	0.1649	0.1649	0.0076
183653	0.5337	1	1	1	1	1	-0.4663	0	0
18368	0.522	0.4846	0.288	0.288	0.288	0.288	0.234	0.1966	0
183708	0.2249	0.2249	0.0704	0.0704	0.0704	0.0704	0.1545	0.1545	0
183739	0.2792	0.2792	0.0897	0.0933	0.0933	0.0933	0.1859	0.1859	-0.0036
183759	0.2572	0.0973	0.1962	0.0781	0.0781	0.0781	0.1791	0.0192	0.1181
183791	0.1069	0.1301	0.1819	0.1819	0.1819	0.1819	-0.075	-0.0518	0
183799	0.2871	0.1359	0.0197	0.0349	0.0349	0.0349	0.2522	0.101	-0.0152
183874	0.2731	0.2534	0.0974	0.0974	0.0974	0.0974	0.1757	0.156	0
183887	0.7353	0.1649	0.1593	0.1593	0.1593	0.1593	0.576	0.0056	0
183888	0.7388	0.1725	0.1572	0.1572	0.1572	0.1572	0.5816	0.0153	0
183952	0.3887	0.3887	0.5186	0.0356	0.0356	0.0356	0.3531	0.3531	0.483
183954	0.1283	0.1283	0.2426	0.1945	0.1945	0.1945	-0.0662	-0.0662	0.0481
183955	0.12	0.12	0.2377	0.189	0.189	0.189	-0.069	-0.069	0.0487
183988	0.3058	0.3058	0.099	0.099	0.099	0.099	0.2068	0.2068	0
183996	0.3592	0.2277	0.0399	0.0399	0.0399	0.0399	0.3193	0.1878	0
184014	0.4578	1	1	0.05	0.05	0.05	0.4078	0.95	0.95
184021	0.6744	1	0.1109	0.1109	0.1109	0.1109	0.5635	0.8891	0
184033	0.2881	0.2881	0.0444	0.0452	0.0452	0.0452	0.2429	0.2429	-0.0008
184057	0	1	0.2812	0.2812	0.2812	0.2812	-0.2812	0.7188	0
184061	0.6299	0.3647	0.4283	0.4379	0.4379	0.4379	0.192	-0.0732	-0.0096
184068	0.7111	1	1	1	1	1	-0.2889	0	0
184089	0.2186	0.1531	0.0351	0.0472	0.0472	0.0472	0.1714	0.1059	-0.0121
184090	0.201	0.1378	0.0163	0.0285	0.0285	0.0285	0.1725	0.1093	-0.0122
184200	0.1969	0.1969	0.1725	0.1799	0.1799	0.1799	0.017	0.017	-0.0074
184206	0.1079	0.1079	0.1377	0.1377	0.1377	0.1377	-0.0298	-0.0298	0
184212	0.1175	0.1175	0.0883	0.0883	0.0883	0.0883	0.0292	0.0292	0
184319	0.1216	0.0951	0.0448	0.0448	0.0448	0.0448	0.0768	0.0503	0
184413	0.3154	0.0428	0.1613	0.2687	0.2687	0.2687	0.0467	-0.2259	-0.1074
184448	0.1465	1	0.1441	0.1539	0.1539	0.1539	-0.0074	0.8461	-0.0098
184452	0.4045	0.3989	0.1927	0.1927	0.1927	0.1927	0.2118	0.2062	0
184453	0.4777	0.4807	0.1342	0.1342	0.1342	0.1342	0.3435	0.3465	0
184454	0.5374	0.5456	0.2118	0.2118	0.2118	0.2118	0.3256	0.3338	0
184477	0.0571	0.0571	0.1839	0.1251	0.0571	0.0571	-0.068	-0.068	0.0588
184484	0.2238	0.1133	0.1263	0.0714	0.0714	0.0714	0.1524	0.0419	0.0549
184528	1	1	1	1	1	1	0	0	0
184535	0.1695	0.3594	0.0538	0.0538	0.0538	0.0538	0.1157	0.3056	0
184583	0.2397	0.2338	0.1767	0.1767	0.1767	0.1767	0.063	0.0571	0
184584	0.2408	0.2364	0.1772	0.1772	0.1772	0.1772	0.0636	0.0592	0
184632	0.1213	1	0.5241	0.5241	0.5241	0.5241	-0.4028	0.4759	0
18464	0.5679	0.5679	0.4626	0.4626	0.4626	0.4626	0.1053	0.1053	0
184640	0.2699	1	1	0.0595	0.0595	0.0595	0.2104	0.9405	0.9405
184645	0.1491	1	0.0349	0.0349	0.0349	0.0349	0.1142	0.9651	0
184649	0.2869	0.2197	0.0227	0.0227	0.0227	0.0227	0.2642	0.197	0
18465	0.3823	0.3823	0.4349	0.4349	0.4349	0.4349	-0.0526	-0.0526	0
184709	0.179	0.179	0.1004	0.1004	0.1004	0.1004	0.0786	0.0786	0
184734	0.7193	0.1619	0.2085	0.1059	0.1059	0.1059	0.6134	0.056	0.1026
184739	0.2203	1	0.038	0.0623	0.0623	0.0623	0.158	0.9377	-0.0243
184743	0.1491	0.4176	0.4661	0.4692	0.4692	0.4692	-0.3201	-0.0516	-0.0031
184765	0.1694	0.7094	0.0958	0.0227	0.0227	0.0227	0.1467	0.6867	0.0731
184811	0.2794	0.2921	0.1315	0.1315	0.1315	0.1315	0.1479	0.1606	0
184812	0.2823	0.295	0.124	0.124	0.124	0.124	0.1583	0.171	0
18491	0.2108	0.1774	0.0944	0.0944	0.0944	0.0944	0.1164	0.083	0
18492	0.1289	0.0947	0.1104	0.1104	0.1104	0.1104	0.0185	-0.0157	0
184957	0.483	1	0.0629	0.0629	0.0629	0.0629	0.4201	0.9371	0
184997	0.25	0.1641	0.0919	0.1355	0.1355	0.1355	0.1145	0.0286	-0.0436
184998	0.2368	0.1837	0.1062	0.1525	0.1525	0.1525	0.0843	0.0312	-0.0463
185055	0.2012	0.167	0.0951	0.0425	0.0425	0.0425	0.1587	0.1245	0.0526
185071	0.0866	0.0866	0.0821	0.0821	0.0821	0.0821	0.0045	0.0045	0
185128	0.0204	0	0.3226	1	1	1	-0.9796	-1	-0.6774
185137	0	0.0363	0.1933	0.2293	0	0	-0.2293	-0.193	-0.036
185149	0.2711	0.0312	0.2326	0.1577	0.1577	0.1577	0.1134	-0.1265	0.0749
185160	0	1	1	1	1	1	-1	0	0
185165	0.5992	1	0.1557	0.1557	0.1557	0.1557	0.4435	0.8443	0
185171	0.3425	1	1	1	1	1	-0.6575	0	0
185177	0.1785	1	0.1022	0.1155	0.1155	0.1155	0.063	0.8845	-0.0133
185181	0.3643	1	0.0784	0.0784	0.0784	0.0784	0.2859	0.9216	0
185185	0	1	0.6122	0.317	0.317	0.317	-0.317	0.683	0.2952
185204	0.1362	1	0.0331	0.0331	0.0331	0.0331	0.1031	0.9669	0
185212	0.2202	0.1324	0.034	0.0338	0.0338	0.0338	0.1864	0.0986	0.0002
185213	0.2236	0.1371	0.0293	0.0291	0.0291	0.0291	0.1945	0.108	0.0002
185269	0.2313	0.0988	0.0578	0.0645	0.0645	0.0645	0.1668	0.0343	-0.0067
185295	0.9041	1	0.6117	0.6117	0.6117	0.6117	0.2924	0.3883	0
185302	0.1627	0.1029	0.0361	0.037	0.037	0.037	0.1257	0.0659	-0.0009
185308	0.0757	0.0757	0.1156	0.0061	0.0061	0.0061	0.0696	0.0696	0.1095
185343	0.3911	0.3745	0.1317	0.1317	0.1317	0.1317	0.2594	0.2428	0
185357	0.386	0.386	0.4045	0.2234	0.2234	0.2234	0.1626	0.1626	0.1811
185385	0.0172	0.1006	0.2865	0.3053	0.3053	0.3053	-0.2881	-0.2047	-0.0188
185394	0.6458	0.6821	0.3152	0.3152	0.3152	0.3152	0.3306	0.3669	0
185395	0.6908	0.6639	0.3713	0.3713	0.3713	0.3713	0.3195	0.2926	0
185396	0.6388	0.6755	0.3357	0.3357	0.3357	0.3357	0.3031	0.3398	0
185397	0.6388	0.6755	0.3357	0.3357	0.3357	0.3357	0.3031	0.3398	0
185398	0.6388	0.6755	0.3357	0.3357	0.3357	0.3357	0.3031	0.3398	0
185446	0.0927	0.0927	0.0723	0.0815	0.0815	0.0815	0.0112	0.0112	-0.0092
185454	0.6981	0.1637	0.3984	0.4053	0.4053	0.4053	0.2928	-0.2416	-0.0069
185483	0.2954	0.2954	0.1601	0.1601	0.1601	0.1601	0.1353	0.1353	0
185503	0	0.0082	0.1293	0.1293	0.1293	0.1293	-0.1293	-0.1211	0
185518	0.4869	0.1837	0.0588	0.0588	0.0588	0.0588	0.4281	0.1249	0
185546	0.1685	1	0.112	0.112	0.112	0.112	0.0565	0.888	0
185565	0.2231	0.1977	0.0472	0.0472	0.0472	0.0472	0.1759	0.1505	0
185575	0.6249	0.6249	0.4574	0.4574	0.4574	0.4574	0.1675	0.1675	0
185576	0.6228	0.6228	0.464	0.464	0.464	0.464	0.1588	0.1588	0
185577	0.231	0.231	0.2183	0.2183	0.2183	0.2183	0.0127	0.0127	0
185639	0	1	1	1	1	1	-1	0	0
185658	0.1551	0.1187	0.1976	0.405	0.405	0.405	-0.2499	-0.2863	-0.2074
185665	0.5843	0.3543	0.0739	0.0739	0.0739	0.0739	0.5104	0.2804	0
185678	0.2318	0.2318	0.0427	0.0427	0.0427	0.0427	0.1891	0.1891	0
185679	0.2177	0.2177	0.0743	0.0743	0.0743	0.0743	0.1434	0.1434	0
185769	0.3377	0.3377	0.1462	0.1091	0.1091	0.1091	0.2286	0.2286	0.0371
185770	0.336	0.336	0.1482	0.1111	0.1111	0.1111	0.2249	0.2249	0.0371
185778	0.0552	1	1	1	1	1	-0.9448	0	0
185822	0.5767	1	0.0668	0.0668	0.0668	0.0668	0.5099	0.9332	0
185823	0.4293	1	0.3855	0.3855	0.3855	0.3855	0.0438	0.6145	0
18583	0.6631	0.6631	0.262	0.262	0.262	0.262	0.4011	0.4011	0
18584	0.6631	0.6631	0.262	0.262	0.262	0.262	0.4011	0.4011	0
185841	0.3704	1	0.1427	0.1427	0.1427	0.1427	0.2277	0.8573	0
185861	0.145	0.145	0.0462	0.0462	0.0462	0.0462	0.0988	0.0988	0
185900	0.1344	1	0.1624	0.1116	0.1116	0.1116	0.0228	0.8884	0.0508
18598	0.1263	0.274	1	1	1	1	-0.8737	-0.726	0
18602	0.1408	1	0.0502	0.0502	0.0502	0.0502	0.0906	0.9498	0
186031	0.3867	1	0.0686	0.0719	0.0719	0.0719	0.3148	0.9281	-0.0033
186061	0.5733	0.2976	0.1355	0.1355	0.1355	0.1355	0.4378	0.1621	0
186125	0.4096	1	1	1	1	1	-0.5904	0	0
186134	0.1602	0.1983	0.0999	0.1008	0.1008	0.1008	0.0594	0.0975	-0.0009
186163	0.5232	0.4235	0.313	0.3041	0.3041	0.3041	0.2191	0.1194	0.0089
186164	0.1163	0.0787	0.05	0.1167	0.1167	0.1167	-0.0004	-0.038	-0.0667
186187	0.1414	0.1414	0.0074	0.0074	0.0074	0.0074	0.134	0.134	0
186194	0.3333	1	0.0717	0.0717	0.0717	0.0717	0.2616	0.9283	0
186241	0.1128	0	0.1613	0.1613	0.1613	0.1613	-0.0485	-0.1613	0
186298	0.1898	1	0.1074	0.1074	0.1074	0.1074	0.0824	0.8926	0
186321	0.3637	0.2666	0.0817	0.0817	0.0817	0.0817	0.282	0.1849	0
186328	0.1501	0.1501	0.0454	0.0454	0.0454	0.0454	0.1047	0.1047	0
186340	0.3051	0.3051	0.0902	0.0902	0.0902	0.0902	0.2149	0.2149	0
186376	0.4552	0.2609	0.0859	0.0859	0.0859	0.0859	0.3693	0.175	0
186479	0.2748	0.2211	0.2062	0.0555	0.0555	0.0555	0.2193	0.1656	0.1507
186480	0.5755	0.568	0.4893	0.4425	0.4425	0.4425	0.133	0.1255	0.0468
1865	0.1553	1	0.1926	0.1926	0.1926	0.1926	-0.0373	0.8074	0
186547	0.3208	1	0.1498	0.1498	0.1498	0.1498	0.171	0.8502	0
186599	0.2979	0.2979	0.2619	0.2619	0.2619	0.2619	0.036	0.036	0
186601	0.2723	0.2723	0.246	0.246	0.246	0.246	0.0263	0.0263	0
186602	0.2732	0.2744	0.2465	0.2465	0.2465	0.2465	0.0267	0.0279	0
18662	0.2551	0.247	0.0923	0.0599	0.0599	0.0599	0.1952	0.1871	0.0324
186645	0.3732	0.2381	0.0218	0.0223	0.0223	0.0223	0.3509	0.2158	-0.0005
186646	0.3644	0.2268	0.0147	0.0148	0.0148	0.0148	0.3496	0.212	-0.0001
186688	0.2693	0.2291	0.3144	0.2418	0.2418	0.2418	0.0275	-0.0127	0.0726
18671	0.4825	1	0.0607	1	1	1	-0.5175	0	-0.9393
186714	0.3165	0.3165	0.1903	0.0423	0.0423	0.0423	0.2742	0.2742	0.148
186716	0.5556	0.5556	0.3917	0.4431	0.4431	0.4431	0.1125	0.1125	-0.0514
186717	0.5556	0.5556	0.3917	0.4431	0.4431	0.4431	0.1125	0.1125	-0.0514
186718	0.5556	0.5556	0.3917	0.4431	0.4431	0.4431	0.1125	0.1125	-0.0514
186798	0.0267	0	0.1822	0.1931	0.1931	0.1931	-0.1664	-0.1931	-0.0109
18681	0.2612	1	0.4401	0.179	0.179	0.179	0.0822	0.821	0.2611
186814	0.0143	1	1	0.2536	0.2536	0.2536	-0.2393	0.7464	0.7464
186822	0.1531	1	0.1127	0.1127	0.1127	0.1127	0.0404	0.8873	0
186842	0	1	1	1	1	1	-1	0	0
186850	0.1956	1	0.4289	0.4346	0.4346	0.4346	-0.239	0.5654	-0.0057
186856	1	1	1	1	1	1	0	0	0
186870	0.6613	0.411	0.4109	0.4032	0.4032	0.4032	0.2581	0.0078	0.0077
186879	0.1119	0.1022	0.0379	0.0537	0.0537	0.0537	0.0582	0.0485	-0.0158
186947	0	1	1	0.3401	0.3401	0.3401	-0.3401	0.6599	0.6599
186951	0.1764	1	0.1449	0.1449	0.1449	0.1449	0.0315	0.8551	0
1870	0	1	0.486	1	1	1	-1	0	-0.514
187073	0.4361	0.5007	0.3032	0.3221	0.3221	0.3221	0.114	0.1786	-0.0189
187074	0.3701	0.4388	0.4108	0.428	0.428	0.428	-0.0579	0.0108	-0.0172
187121	0.2256	0.2256	0.0744	0.468	0.468	0.468	-0.2424	-0.2424	-0.3936
187133	0	1	1	1	1	1	-1	0	0
187138	0.4241	1	0.134	0.1145	0.1145	0.1145	0.3096	0.8855	0.0195
18724	0.0985	0.0985	0.1334	0.1334	0.1334	0.1334	-0.0349	-0.0349	0
187249	0.3014	0.3014	0.0919	0.1089	0.1089	0.1089	0.1925	0.1925	-0.017
187275	0.0764	0.0764	0.1345	0.1345	0.1345	0.1345	-0.0581	-0.0581	0
187299	0.3394	0.2789	0.1529	0.1529	0.1529	0.1529	0.1865	0.126	0
187311	0.1752	0.3037	0.0506	0.1286	0.1286	0.1286	0.0466	0.1751	-0.078
187345	0.3832	0.3641	0.0867	0.0867	0.0867	0.0867	0.2965	0.2774	0
187356	0.2908	1	0.5028	0.1851	0.1851	0.1851	0.1057	0.8149	0.3177
187426	0.075	1	0.0997	0.0997	0.0997	0.0997	-0.0247	0.9003	0
187431	0.307	1	0.0965	0.0965	0.0965	0.0965	0.2105	0.9035	0
187441	0.6222	0.6632	0.4604	0.408	0.408	0.408	0.2142	0.2552	0.0524
187442	0.6147	0.6559	0.4815	0.427	0.427	0.427	0.1877	0.2289	0.0545
187453	0.3085	0.2554	0.1908	0.1908	0.1908	0.1908	0.1177	0.0646	0
187468	0.3455	1	0.4156	0.4156	0.4156	0.4156	-0.0701	0.5844	0
187477	0.198	0.1764	0.1313	0.1313	0.1313	0.1313	0.0667	0.0451	0
1875	0.6053	0.6721	0.5439	0.5115	0.5115	0.5115	0.0938	0.1606	0.0324
187517	0.3902	0.3415	0.0215	0.0215	0.0215	0.0215	0.3687	0.32	0
187519	0.3394	0.3644	0.0455	0.0455	0.0455	0.0455	0.2939	0.3189	0
187557	0	1	1	0.5739	0.5739	0.5739	-0.5739	0.4261	0.4261
187563	0	1	0.1938	0.1938	0.1938	0.1938	-0.1938	0.8062	0
18758	0.0658	1	1	1	1	1	-0.9342	0	0
18761	0.5238	1	0.1827	0.1827	0.1827	0.1827	0.3411	0.8173	0
187613	0.3566	0.098	0.0719	0.0719	0.0719	0.0719	0.2847	0.0261	0
187614	0.3417	0.0661	0.1275	0.1275	0.1275	0.1275	0.2142	-0.0614	0
187624	0.0926	0.0926	0.0832	0.0844	0.0844	0.0844	0.0082	0.0082	-0.0012
18765	0	1	0.301	0.301	0.301	0.301	-0.301	0.699	0
187655	0.1331	0.1075	0.0701	0.0701	0.0701	0.0701	0.063	0.0374	0
187676	0.4558	1	0.1932	0.1932	0.1932	0.1932	0.2626	0.8068	0
18769	0	1	0.1479	0.1479	0.1479	0.1479	-0.1479	0.8521	0
187696	0.1705	0.1668	0.1237	0.1237	0.1237	0.1237	0.0468	0.0431	0
18773	0.0044	1	0.17	0.172	0.172	0.172	-0.1676	0.828	-0.002
187746	0.2405	0.3248	0.2919	0.0907	0.0907	0.0907	0.1498	0.2341	0.2012
187761	0.1434	0.1434	0.1556	0.0445	0.0445	0.0445	0.0989	0.0989	0.1111
18777	0.1286	1	0.0103	0.0115	0.0115	0.0115	0.1171	0.9885	-0.0012
187796	0.238	0.1811	0.0287	0.0287	0.0287	0.0287	0.2093	0.1524	0
187832	0.1612	0.1899	0.1984	0.0461	0.0461	0.0461	0.1151	0.1438	0.1523
187906	0.448	0.1376	0.0955	0.0955	0.0955	0.0955	0.3525	0.0421	0
18793	0.5403	0.5254	0.1133	0.0542	0.0542	0.0542	0.4861	0.4712	0.0591
18794	0.5281	0.5125	0.1319	0.073	0.073	0.073	0.4551	0.4395	0.0589
187953	0.3562	0.0888	0.0234	0.0234	0.0234	0.0234	0.3328	0.0654	0
188025	1	1	0.2119	0.2075	0.2075	0.2075	0.7925	0.7925	0.0044
188029	0.6303	1	1	1	1	1	-0.3697	0	0
188064	0.1344	0.1174	0.0468	0.0492	0.0492	0.0492	0.0852	0.0682	-0.0024
188095	0.5566	1	0.0149	0.0174	0.0174	0.0174	0.5392	0.9826	-0.0025
188242	0.2679	0.2679	0.3973	0.1269	0.1269	0.1269	0.141	0.141	0.2704
188254	0.2059	1	1	0.1694	0.1694	0.1694	0.0365	0.8306	0.8306
188267	0.8492	0.8528	0.7628	0.7628	0.7628	0.7628	0.0864	0.09	0
188268	0.129	0.1115	0.0234	0.0234	0.0234	0.0234	0.1056	0.0881	0
188369	0.3623	0.1599	0.0509	0.1328	0.1328	0.1328	0.2295	0.0271	-0.0819
188444	0.4345	1	0.1361	0.2199	0.2199	0.2199	0.2146	0.7801	-0.0838
188445	0.4384	1	0.1306	0.2133	0.2133	0.2133	0.2251	0.7867	-0.0827
188446	0.1693	1	0.1094	0.1094	0.1094	0.1094	0.0599	0.8906	0
188447	0.4438	1	0.123	0.2041	0.2041	0.2041	0.2397	0.7959	-0.0811
188512	0.7185	0.5185	0.2329	0.2925	0.2925	0.2925	0.426	0.226	-0.0596
188513	0.674	0.4662	0.3623	0.4166	0.4166	0.4166	0.2574	0.0496	-0.0543
18852	0.3027	0.339	0.2137	0.1579	0.1579	0.1579	0.1448	0.1811	0.0558
188520	0.6938	0.4679	0.4681	0.058	0.058	0.058	0.6358	0.4099	0.4101
188526	0.2508	1	0.5602	0.2091	0.2091	0.2091	0.0417	0.7909	0.3511
188615	0.3264	0.1699	0.0285	0.0285	0.0285	0.0285	0.2979	0.1414	0
188692	0.2824	0.1702	0.0241	0.0241	0.0241	0.0241	0.2583	0.1461	0
188702	0	1	0.4488	0.4488	0.4488	0.4488	-0.4488	0.5512	0
188744	0.7508	0.1745	0.0284	0.0284	0.0284	0.0284	0.7224	0.1461	0
188820	0.2421	1	1	1	1	1	-0.7579	0	0
188826	0.1401	0.1294	0.1053	0.1053	0.1053	0.1053	0.0348	0.0241	0
188832	0.2999	0.2999	0.0755	0.0277	0.0277	0.0277	0.2722	0.2722	0.0478
188854	0	0	0.3551	0.2812	0.2812	0.2812	-0.2812	-0.2812	0.0739
188860	0.5022	1	1	0.032	0.032	0.032	0.4702	0.968	0.968
188864	1	1	1	1	1	1	0	0	0
188868	0.725	0.3731	0.1086	0.1884	0.1884	0.1884	0.5366	0.1847	-0.0798
188876	0.2842	0.2842	0.0261	0.0257	0.0257	0.0257	0.2585	0.2585	0.0004
188900	0.0841	1	0.059	0.061	0.061	0.061	0.0231	0.939	-0.002
188904	0.5818	1	0.0461	0.0461	0.0461	0.0461	0.5357	0.9539	0
188953	0.1754	0.194	0.1429	0.1429	0.1429	0.1429	0.0325	0.0511	0
18897	0.8105	0.8534	0.7484	0.7484	0.7484	0.7484	0.0621	0.105	0
188978	0.6115	0.6081	0.481	0.4744	0.4744	0.4744	0.1371	0.1337	0.0066
188979	0.4159	0.3279	0.3938	0.3406	0.3406	0.3406	0.0753	-0.0127	0.0532
189085	0.2918	0.2918	0.0235	0.0366	0.0366	0.0366	0.2552	0.2552	-0.0131
189091	0.1067	1	0.1488	0.1413	0.1413	0.1413	-0.0346	0.8587	0.0075
189095	0.3758	0.1887	0.1212	0.1212	0.1212	0.1212	0.2546	0.0675	0
189228	0.4947	0.2773	0.0661	0.0661	0.0661	0.0661	0.4286	0.2112	0
189236	0.8326	0.6078	0.3624	0.3492	0.3492	0.3492	0.4834	0.2586	0.0132
189237	0.8326	0.6078	0.3624	0.3492	0.3492	0.3492	0.4834	0.2586	0.0132
189239	0.8261	0.5598	0.4536	0.4411	0.4411	0.4411	0.385	0.1187	0.0125
189240	0.8234	0.5456	0.4406	0.4276	0.4276	0.4276	0.3958	0.118	0.013
189241	0.8231	0.5444	0.4396	0.4265	0.4265	0.4265	0.3966	0.1179	0.0131
189242	0.7906	0.3309	0.2674	0.2448	0.2448	0.2448	0.5458	0.0861	0.0226
189307	0.1965	0.1621	0.0524	0.0524	0.0524	0.0524	0.1441	0.1097	0
189427	0.2903	0.2903	0.1059	0.1059	0.1059	0.1059	0.1844	0.1844	0
189515	0.8841	1	0.3651	0.3286	0.3286	0.3286	0.5555	0.6714	0.0365
189517	0.8929	1	0.236	0.1993	0.1993	0.1993	0.6936	0.8007	0.0367
189553	0.1626	0.1626	0.0512	0.0512	0.0512	0.0512	0.1114	0.1114	0
189571	0.1557	1	0.0846	0.0846	0.0846	0.0846	0.0711	0.9154	0
189628	0.359	0.314	0.0879	0.0879	0.0879	0.0879	0.2711	0.2261	0
189642	1	1	0.3094	0.3094	0.3094	0.3094	0.6906	0.6906	0
189652	0.1107	0.1107	0.3278	0.2372	0.2372	0.2372	-0.1265	-0.1265	0.0906
189720	0.1121	1	0.1848	0.1848	0.1848	0.1848	-0.0727	0.8152	0
189723	0.1858	1	1	0.258	0.258	0.258	-0.0722	0.742	0.742
189842	0.1995	0.2336	0.105	0.105	0.105	0.105	0.0945	0.1286	0
189843	0.2251	0.2597	0.076	0.076	0.076	0.076	0.1491	0.1837	0
189867	0.4526	0.4079	0.0179	0.2553	0.2553	0.2553	0.1973	0.1526	-0.2374
18988	0.1486	0.1494	0.0471	0.0399	0.0399	0.0399	0.1087	0.1095	0.0072
189882	0	1	1	0.3772	0.3772	0.3772	-0.3772	0.6228	0.6228
18990	0.1343	0.1343	0.0233	0.03	0.03	0.03	0.1043	0.1043	-0.0067
189913	0.4193	0.3064	0.0274	0.0274	0.0274	0.0274	0.3919	0.279	0
189924	0	0	0.3087	0.3101	0.3101	0.3101	-0.3101	-0.3101	-0.0014
189959	0.2006	0.2006	0.1486	0.1486	0.1486	0.1486	0.052	0.052	0
189960	0.2058	0.216	0.1514	0.1514	0.1514	0.1514	0.0544	0.0646	0
190040	0.3362	1	0.1007	0.1026	0.1026	0.1026	0.2336	0.8974	-0.0019
190044	0.5609	0.5618	0.165	0.4205	0.4205	0.4205	0.1404	0.1413	-0.2555
190132	0.1733	0.1303	0.1523	0.1526	0.1526	0.1526	0.0207	-0.0223	-0.0003
190144	0.2052	0.2052	0.0144	0.0144	0.0144	0.0144	0.1908	0.1908	0
190145	0.2056	0.2065	0.0144	0.0144	0.0144	0.0144	0.1912	0.1921	0
190168	0.3394	0.3872	0.275	0.2623	0.2623	0.2623	0.0771	0.1249	0.0127
190211	0.1159	0.1159	0.2823	0.0603	0.0603	0.0603	0.0556	0.0556	0.222
190254	0.1951	1	0.1604	0.1604	0.1604	0.1604	0.0347	0.8396	0
190279	0.3572	0.0813	0.1465	0.0615	0.0615	0.0615	0.2957	0.0198	0.085
190335	1	1	1	1	1	1	0	0	0
190395	0.2297	0.4121	0.09	0.0872	0.0872	0.0872	0.1425	0.3249	0.0028
190396	0.3009	0.4623	0.1514	0.1487	0.1487	0.1487	0.1522	0.3136	0.0027
190421	0.293	0.2951	0.1681	0.1681	0.1681	0.1681	0.1249	0.127	0
190441	0.5385	0.263	0.027	0.027	0.027	0.027	0.5115	0.236	0
190454	0.2449	0.2192	0.0403	0.1414	0.1414	0.1414	0.1035	0.0778	-0.1011
190455	0.2643	0.2391	0.044	0.1432	0.1432	0.1432	0.1211	0.0959	-0.0992
190467	0.1224	0.1224	0.1863	0.1921	0.1921	0.1921	-0.0697	-0.0697	-0.0058
190489	0.2064	1	1	0.1018	0.1018	0.1018	0.1046	0.8982	0.8982
190503	0.2806	0.3089	0.2044	0.1833	0.1833	0.1833	0.0973	0.1256	0.0211
19051	0.1537	0.1637	0.1433	0.0567	0.0567	0.0567	0.097	0.107	0.0866
190511	0.4667	0.4667	0.1195	0.101	0.101	0.101	0.3657	0.3657	0.0185
190518	0.2876	0.1795	0.0423	0.0929	0.0929	0.0929	0.1947	0.0866	-0.0506
190521	0.2697	0.1623	0.025	0.0749	0.0749	0.0749	0.1948	0.0874	-0.0499
190522	0.3601	0.2375	0.0801	0.1375	0.1375	0.1375	0.2226	0.1	-0.0574
19057	0.1943	0.1943	0.1074	0.0905	0.0905	0.0905	0.1038	0.1038	0.0169
190585	0.1593	1	0.1277	0.1277	0.1277	0.1277	0.0316	0.8723	0
190604	0.2412	0.1431	0.0236	0.0256	0.0256	0.0256	0.2156	0.1175	-0.002
190610	0.3093	0.3093	0.1428	0.1602	0.1602	0.1602	0.1491	0.1491	-0.0174
190629	0.0772	1	1	0.0555	0.0555	0.0555	0.0217	0.9445	0.9445
19063	0.1308	0.1308	0.0621	0.0621	0.0621	0.0621	0.0687	0.0687	0
190635	0.6759	1	0.3319	0.29	0.29	0.29	0.3859	0.71	0.0419
190637	0.6789	1	0.3234	0.281	0.281	0.281	0.3979	0.719	0.0424
190639	0.0893	1	0.1289	0.0261	0.0261	0.0261	0.0632	0.9739	0.1028
19070	0.1667	0.1568	0.0911	0.0911	0.0911	0.0911	0.0756	0.0657	0
19071	0.1667	0.1568	0.0911	0.0911	0.0911	0.0911	0.0756	0.0657	0
190774	0.3835	0.3835	0.3647	0.1453	0.1453	0.1453	0.2382	0.2382	0.2194
190775	0.3398	0.3398	0.4033	0.1964	0.1964	0.1964	0.1434	0.1434	0.2069
190810	0.2867	0.3414	0.0386	0.0574	0.0574	0.0574	0.2293	0.284	-0.0188
190829	0.6631	0.6222	0.4391	0.4391	0.4391	0.4391	0.224	0.1831	0
190832	0.3135	0.2494	0.0116	0.0116	0.0116	0.0116	0.3019	0.2378	0
190899	0.7372	0.7372	0.6551	0.6515	0.6515	0.6515	0.0857	0.0857	0.0036
190900	0.7247	0.7247	0.6461	0.6424	0.6424	0.6424	0.0823	0.0823	0.0037
190901	0.2881	0.2881	0.1102	0.1148	0.1148	0.1148	0.1733	0.1733	-0.0046
190956	0.6477	0.4185	0.0107	0.0107	0.0107	0.0107	0.637	0.4078	0
191051	0.3693	0.153	0.0161	0.0161	0.0161	0.0161	0.3532	0.1369	0
191052	0.3662	0.1495	0.0196	0.0196	0.0196	0.0196	0.3466	0.1299	0
191091	0.4104	1	0.1309	0.1309	0.1309	0.1309	0.2795	0.8691	0
1911	0	1	0.1862	0.206	0.206	0.206	-0.206	0.794	-0.0198
191105	0.3891	0.2233	0.1865	0.0523	0.0523	0.0523	0.3368	0.171	0.1342
191275	0.0957	0.0957	1	1	1	1	-0.9043	-0.9043	0
191333	0.2608	0.0851	0.0302	0.0237	0.0237	0.0237	0.2371	0.0614	0.0065
191386	0.7531	0.5978	0.0836	0.3155	0.3155	0.3155	0.4376	0.2823	-0.2319
191399	0.5165	0.5639	0.1476	0.1414	0.1414	0.1414	0.3751	0.4225	0.0062
191492	0.1423	0.1486	0.0398	0.0398	0.0398	0.0398	0.1025	0.1088	0
1915	0.0551	1	1	1	1	1	-0.9449	0	0
191519	0.2833	0.2833	0.0647	0.0647	0.0647	0.0647	0.2186	0.2186	0
191566	0.3398	0.3398	0.1508	0.173	0.173	0.173	0.1668	0.1668	-0.0222
191599	0.3621	0.0604	0.2025	0.0721	0.0721	0.0721	0.29	-0.0117	0.1304
191614	0.1974	1	1	1	1	1	-0.8026	0	0
191618	0.0174	0.0362	0.0914	0.0914	0.0914	0.0914	-0.074	-0.0552	0
191638	0.1318	0.1318	1	0.1352	0.1352	0.1352	-0.0034	-0.0034	0.8648
191652	0.3472	0.3515	0.2897	0.3385	0.3385	0.3385	0.0087	0.013	-0.0488
191661	0.147	1	0.0237	0.0237	0.0237	0.0237	0.1233	0.9763	0
191665	0.2228	0.0864	0.1212	0.1212	0.1212	0.1212	0.1016	-0.0348	0
191684	0.1919	1	0.0304	0.0304	0.0304	0.0304	0.1615	0.9696	0
191685	0.194	1	0.0307	0.0307	0.0307	0.0307	0.1633	0.9693	0
191686	0.1932	1	0.0299	0.0299	0.0299	0.0299	0.1633	0.9701	0
191687	0.194	1	0.0307	0.0299	0.0299	0.0299	0.1641	0.9701	0.0008
191823	0.1891	0.1891	0.0258	0.0258	0.0258	0.0258	0.1633	0.1633	0
191879	0.3573	0.3573	0.4845	0.4845	0.4845	0.4845	-0.1272	-0.1272	0
19188	0.3894	0.4136	0.2247	0.2247	0.2247	0.2247	0.1647	0.1889	0
191889	0.7481	0.7565	0.6611	0.656	0.656	0.656	0.0921	0.1005	0.0051
191898	0.1932	1	0.0064	0.0345	0.0345	0.0345	0.1587	0.9655	-0.0281
191937	0.2648	0.2523	0.0311	0.2024	0.2024	0.2024	0.0624	0.0499	-0.1713
191991	0.047	1	0.6198	0.3736	0.3736	0.3736	-0.3266	0.6264	0.2462
192008	0.6553	0.4071	0.2922	0.2922	0.2922	0.2922	0.3631	0.1149	0
19203	0.3491	0.3491	0.043	0.043	0.043	0.043	0.3061	0.3061	0
19209	0.6025	1	0.2964	0.2964	0.2964	0.2964	0.3061	0.7036	0
1921	0.0647	1	1	1	1	1	-0.9353	0	0
192172	0.0025	1	1	1	1	1	-0.9975	0	0
192193	0.4316	0	0.392	0.2072	0.2072	0.2072	0.2244	-0.2072	0.1848
19220	0.5623	1	0.3471	0.1456	0.1456	0.1456	0.4167	0.8544	0.2015
192203	0.1127	0	0.4071	0.2047	0.2047	0.2047	-0.092	-0.2047	0.2024
192290	0.3785	0.1675	0.0297	0.0297	0.0297	0.0297	0.3488	0.1378	0
1924	0.4979	1	0.1513	0.1513	0.1513	0.1513	0.3466	0.8487	0
192414	0.2302	0.2302	0.0776	0.0776	0.0776	0.0776	0.1526	0.1526	0
192420	0.1606	0.211	0.0359	0.124	0.124	0.124	0.0366	0.087	-0.0881
192503	0.3436	0.5982	0.0214	0.0688	0.0688	0.0688	0.2748	0.5294	-0.0474
192504	0.259	0.4997	0.0193	0.0161	0.0161	0.0161	0.2429	0.4836	0.0032
192506	0.3309	0.5565	0.0754	0.078	0.078	0.078	0.2529	0.4785	-0.0026
19252	0.6747	0.3793	0.0584	0.0545	0.0545	0.0545	0.6202	0.3248	0.0039
192602	0.3962	0.3962	0.0674	0.0674	0.0674	0.0674	0.3288	0.3288	0
19263	0.2357	0.2357	0.1315	0.1315	0.1315	0.1315	0.1042	0.1042	0
192648	0.5771	0.3114	0.0403	0.0403	0.0403	0.0403	0.5368	0.2711	0
192651	0.5666	0.284	0.0427	0.0427	0.0427	0.0427	0.5239	0.2413	0
19269	0.2424	0.1711	0.0885	0.1031	0.1031	0.1031	0.1393	0.068	-0.0146
1927	0.5648	1	0.16	0.16	0.16	0.16	0.4048	0.84	0
192707	0.5802	0.1728	0.0851	0.0851	0.0851	0.0851	0.4951	0.0877	0
192719	0.5136	1	0.525	0.1758	0.1758	0.1758	0.3378	0.8242	0.3492
19279	0.2491	0.1802	0.1076	0.1096	0.1096	0.1096	0.1395	0.0706	-0.002
19281	0.2433	0.2747	0.0901	0.092	0.092	0.092	0.1513	0.1827	-0.0019
192823	0.1464	0.1057	0.0165	0.0196	0.0196	0.0196	0.1268	0.0861	-0.0031
192844	0.1649	0.1872	0.0517	0.0517	0.0517	0.0517	0.1132	0.1355	0
192923	0.2554	0.2554	0.0855	0.0855	0.0855	0.0855	0.1699	0.1699	0
192952	0.4206	0.4206	0.0302	0.0318	0.0318	0.0318	0.3888	0.3888	-0.0016
192974	0.4508	0.2049	0.1723	0.1723	0.1723	0.1723	0.2785	0.0326	0
193008	0.1577	0.1577	0.0819	0.0819	0.0819	0.0819	0.0758	0.0758	0
193052	0.0058	1	0.2496	0.2496	0.2496	0.2496	-0.2438	0.7504	0
193056	0.0603	0.051	0.0411	0.0411	0.0411	0.0411	0.0192	0.0099	0
193064	0.3708	0.21	0.0967	0.1059	0.1059	0.1059	0.2649	0.1041	-0.0092
193085	0.3464	0.2311	0.0883	0.0811	0.0811	0.0811	0.2653	0.15	0.0072
1931	0.4484	1	0.3584	0.5455	0.5455	0.5455	-0.0971	0.4545	-0.1871
193132	0.0606	1	0.0499	0.0499	0.0499	0.0499	0.0107	0.9501	0
193137	0.2767	0.2254	0.0792	0.0801	0.0801	0.0801	0.1966	0.1453	-0.0009
193185	0.3694	1	0.185	0.1392	0.1392	0.1392	0.2302	0.8608	0.0458
193191	0.2117	0.2057	0.1402	0.1323	0.1323	0.1323	0.0794	0.0734	0.0079
193215	0.5181	0.383	0.0629	0.426	0.426	0.426	0.0921	-0.043	-0.3631
193243	0.0754	0.0754	0.3129	0.329	0.329	0.329	-0.2536	-0.2536	-0.0161
193268	0.0967	0.0743	0.0348	0.0348	0.0348	0.0348	0.0619	0.0395	0
193346	0.1506	0.1271	0.0783	0.0794	0.0794	0.0794	0.0712	0.0477	-0.0011
193384	0.3188	0.2282	0.0926	0.0926	0.0926	0.0926	0.2262	0.1356	0
193413	0.3954	0.3088	0.0858	0.0858	0.0858	0.0858	0.3096	0.223	0
19342	0.0828	1	0.0912	0.0912	0.0912	0.0912	-0.0084	0.9088	0
193442	0.669	0.3608	0.0309	0.0382	0.0382	0.0382	0.6308	0.3226	-0.0073
193458	0.7526	0.1662	0.0066	0.0066	0.0066	0.0066	0.746	0.1596	0
193515	0.373	1	0.0333	0.0333	0.0333	0.0333	0.3397	0.9667	0
19352	0	1	1	1	1	1	-1	0	0
193524	0.0313	0.0313	0.1275	0.1275	0.1275	0.1275	-0.0962	-0.0962	0
193550	0.0481	1	0.0666	0.0666	0.0666	0.0666	-0.0185	0.9334	0
193555	0.1899	0.2557	0.0517	0.0238	0.0238	0.0238	0.1661	0.2319	0.0279
193563	0.1314	0.1332	0.1803	0.1754	0.1754	0.1754	-0.044	-0.0422	0.0049
193574	0.2228	0.2228	0.0202	0.0202	0.0202	0.0202	0.2026	0.2026	0
193606	0.3505	0.0959	0.0441	0.0446	0.0446	0.0446	0.3059	0.0513	-0.0005
193649	0.2938	0.1763	0.0095	0.0123	0.0123	0.0123	0.2815	0.164	-0.0028
193679	1	1	1	1	1	1	0	0	0
193698	0.3343	0.3343	0.0487	0.0487	0.0487	0.0487	0.2856	0.2856	0
193740	0.3108	0.4245	0.0735	0.0735	0.0735	0.0735	0.2373	0.351	0
193741	0.3108	0.4245	0.0735	0.0735	0.0735	0.0735	0.2373	0.351	0
193763	0.3875	0.2046	0.1499	0.1812	0.1812	0.1812	0.2063	0.0234	-0.0313
193769	1	1	1	1	1	1	0	0	0
193778	0.2278	0.1754	0.054	0.0556	0.0556	0.0556	0.1722	0.1198	-0.0016
193936	0.4236	0.2205	0.0274	0.0274	0.0274	0.0274	0.3962	0.1931	0
193972	0.1507	0.1507	0.0642	0.0642	0.0642	0.0642	0.0865	0.0865	0
193982	0.2599	0.2599	0.1017	0.1017	0.1017	0.1017	0.1582	0.1582	0
1940	0.531	0.531	0.004	0.0028	0.0028	0.0028	0.5282	0.5282	0.0012
194013	0.4916	0.261	0.1512	0.2851	0.2851	0.2851	0.2065	-0.0241	-0.1339
194014	0.502	0.2738	0.1343	0.2638	0.2638	0.2638	0.2382	0.01	-0.1295
194079	0.2289	0.2623	0.0827	0.0164	0.0164	0.0164	0.2125	0.2459	0.0663
194099	0.102	0	0.2201	0.2201	0.2201	0.2201	-0.1181	-0.2201	0
194108	0.3481	0	0.4392	0.4422	0.4422	0.4422	-0.0941	-0.4422	-0.003
194109	0.0842	0.3237	0.3566	0.3566	0.3566	0.3566	-0.2724	-0.0329	0
194132	0.3935	0.1472	0.0244	0.0244	0.0244	0.0244	0.3691	0.1228	0
194133	0.393	0.1478	0.0244	0.0244	0.0244	0.0244	0.3686	0.1234	0
19417	0.4107	1	0.0208	0.0208	0.0208	0.0208	0.3899	0.9792	0
19421	0.3962	1	0.0666	0.0756	0.0756	0.0756	0.3206	0.9244	-0.009
194213	0.2047	0.1104	0.0243	0.0292	0.0292	0.0292	0.1755	0.0812	-0.0049
194232	0.0825	1	1	1	1	1	-0.9175	0	0
194242	0.4069	1	0.1767	0.1767	0.1767	0.1767	0.2302	0.8233	0
194243	0.1701	1	0.0971	0.0971	0.0971	0.0971	0.073	0.9029	0
194250	0.6556	0.4432	0.2579	0.2573	0.2573	0.2573	0.3983	0.1859	0.0006
194251	0.6913	0.4259	0.0819	0.0809	0.0809	0.0809	0.6104	0.345	0.001
19430	0.1807	0.1807	0.1032	0.1032	0.1032	0.1032	0.0775	0.0775	0
194337	0.1935	0.1956	0.1171	0.1173	0.1173	0.1173	0.0762	0.0783	-0.0002
194352	0.4778	0.115	0.0453	0.0463	0.0463	0.0463	0.4315	0.0687	-0.001
194368	0.3025	0.5616	0.5616	0.5616	0.5616	0.5616	-0.2591	0	0
194388	0.7891	1	1	0.2081	0.2081	0.2081	0.581	0.7919	0.7919
194393	0.1454	1	0.0736	0.0807	0.0807	0.0807	0.0647	0.9193	-0.0071
194396	0.0556	1	0.2315	0.2315	0.2315	0.2315	-0.1759	0.7685	0
194412	0.8699	1	0.0883	0.091	0.091	0.091	0.7789	0.909	-0.0027
194413	0.876	1	0.0571	0.0598	0.0598	0.0598	0.8162	0.9402	-0.0027
194414	0.8774	1	0.0496	0.0524	0.0524	0.0524	0.825	0.9476	-0.0028
194415	0.8775	1	0.0488	0.0515	0.0515	0.0515	0.826	0.9485	-0.0027
194416	0.8775	1	0.0488	0.0515	0.0515	0.0515	0.826	0.9485	-0.0027
194454	0.3608	0.3664	0.0637	0.0528	0.0528	0.0528	0.308	0.3136	0.0109
194455	0.3589	0.3645	0.0626	0.0517	0.0517	0.0517	0.3072	0.3128	0.0109
194552	0.1467	1	0.0991	0.0966	0.0966	0.0966	0.0501	0.9034	0.0025
194555	0.2975	0.1484	0.0837	0.0902	0.0902	0.0902	0.2073	0.0582	-0.0065
194572	0.5288	1	0.0374	0.0374	0.0374	0.0374	0.4914	0.9626	0
194580	0.1663	0.2972	0.0682	0.0682	0.0682	0.0682	0.0981	0.229	0
194673	0.5546	0.2526	0.1835	0.1835	0.1835	0.1835	0.3711	0.0691	0
194683	0.3195	1	1	1	1	1	-0.6805	0	0
194687	0.4154	0.2682	0.0721	0.0721	0.0721	0.0721	0.3433	0.1961	0
194716	0.0075	1	1	0.1566	0.1566	0.1566	-0.1491	0.8434	0.8434
19474	0.1642	0.1642	0.0696	0.0696	0.0696	0.0696	0.0946	0.0946	0
194749	0.1829	0.2103	0.0896	0.0896	0.0896	0.0896	0.0933	0.1207	0
194750	0.1728	0.2003	0.1006	0.1006	0.1006	0.1006	0.0722	0.0997	0
194877	0.5086	0.3452	0.2535	0.1116	0.1116	0.1116	0.397	0.2336	0.1419
194878	0.503	0.2973	0.2903	0.164	0.164	0.164	0.339	0.1333	0.1263
194913	0.2166	0.1974	0.0702	0.0702	0.0702	0.0702	0.1464	0.1272	0
194936	0.3043	0.2913	0.1978	0.1978	0.1978	0.1978	0.1065	0.0935	0
194981	0.403	1	0.0466	0.0466	0.0466	0.0466	0.3564	0.9534	0
194985	0.3484	1	0.0615	0.0615	0.0615	0.0615	0.2869	0.9385	0
194994	0.0064	0	0.1048	0.1048	0.1048	0.1048	-0.0984	-0.1048	0
195040	0.1566	0.1566	0.3599	0.0319	0.0319	0.0319	0.1247	0.1247	0.328
195045	0.138	0.138	0.3764	0.0139	0.0139	0.0139	0.1241	0.1241	0.3625
195062	0.7749	0.5802	0.0938	0.0846	0.0846	0.0846	0.6903	0.4956	0.0092
195079	0.4114	0.205	0.0954	0.1268	0.1268	0.1268	0.2846	0.0782	-0.0314
195095	0.6902	0.7026	0.5144	0.5144	0.5144	0.5144	0.1758	0.1882	0
195096	0.6902	0.7026	0.5144	0.5144	0.5144	0.5144	0.1758	0.1882	0
195097	0.7004	0.7128	0.4747	0.4747	0.4747	0.4747	0.2257	0.2381	0
195146	0.2359	0.2359	0.2416	0.1611	0.1611	0.1611	0.0748	0.0748	0.0805
19519	0.4632	1	0.0476	0.0476	0.0476	0.0476	0.4156	0.9524	0
195258	0.4852	0.2487	0.1565	0.1565	0.1565	0.1565	0.3287	0.0922	0
195462	0.1579	0.1665	0.0564	0.0564	0.0564	0.0564	0.1015	0.1101	0
195463	0.1548	0.1633	0.0541	0.0541	0.0541	0.0541	0.1007	0.1092	0
1955	0.2995	0.1344	0.124	0.3643	0.3643	0.3643	-0.0648	-0.2299	-0.2403
195554	0.1911	0.1495	0.014	0.0146	0.0146	0.0146	0.1765	0.1349	-0.0006
195572	0.1995	0.0833	0.0233	0.0389	0.0389	0.0389	0.1606	0.0444	-0.0156
195617	0.1653	0.1683	0.1036	0.5891	0.5891	0.5891	-0.4238	-0.4208	-0.4855
195645	0.1437	0.1437	0.0354	0.1127	0.1127	0.1127	0.031	0.031	-0.0773
195681	0.3411	0.2554	0.1519	0.1519	0.1519	0.1519	0.1892	0.1035	0
195682	0.3251	0.2063	0.0074	0.0074	0.0074	0.0074	0.3177	0.1989	0
195706	0.3237	0.1434	0.0541	0.0541	0.0541	0.0541	0.2696	0.0893	0
195740	0.7308	0.1856	0.1243	0.098	0.098	0.098	0.6328	0.0876	0.0263
195754	0.3433	0.3347	0.346	0.3497	0.3497	0.3497	-0.0064	-0.015	-0.0037
195774	0.2782	0.2374	0.1333	0.1375	0.1375	0.1375	0.1407	0.0999	-0.0042
195835	0.1266	0.1337	0.0291	0.0291	0.0291	0.0291	0.0975	0.1046	0
195836	0.1979	0.2012	0.0982	0.0968	0.0968	0.0968	0.1011	0.1044	0.0014
19585	0.1778	0.1169	0.0817	0.0817	0.0817	0.0817	0.0961	0.0352	0
195877	0.1119	0.1361	0.1505	0.1505	0.1505	0.1505	-0.0386	-0.0144	0
195886	0.2393	0.2393	0.1859	0.3457	0.3457	0.3457	-0.1064	-0.1064	-0.1598
195907	0.3423	0.2121	0.1336	0.2486	0.2486	0.2486	0.0937	-0.0365	-0.115
195913	0.1988	0.1248	0.1625	0.2241	0.2241	0.2241	-0.0253	-0.0993	-0.0616
195919	0.1988	0.1627	0.0896	0.0896	0.0896	0.0896	0.1092	0.0731	0
195938	0.3257	0.0367	0.1106	0.1168	0.1168	0.1168	0.2089	-0.0801	-0.0062
195954	0.1368	0.1882	0.0268	0.0268	0.0268	0.0268	0.11	0.1614	0
195980	0.0876	1	1	0.2503	0.2503	0.2503	-0.1627	0.7497	0.7497
196000	0.0885	1	1	1	1	1	-0.9115	0	0
196004	0.1407	0.0796	0.0311	0.0311	0.0311	0.0311	0.1096	0.0485	0
196028	0.4866	1	0.0956	0.0956	0.0956	0.0956	0.391	0.9044	0
196033	0.4091	0.1638	0.0378	0.0399	0.0399	0.0399	0.3692	0.1239	-0.0021
196062	0.0769	0.0769	0.0888	0.0888	0.0888	0.0888	-0.0119	-0.0119	0
196074	0.1285	0.0937	0.0154	0.0154	0.0154	0.0154	0.1131	0.0783	0
196075	0.0912	0.0657	0.0531	0.0531	0.0531	0.0531	0.0381	0.0126	0
196154	0.5375	0.1054	0.0589	0.0254	0.0254	0.0254	0.5121	0.08	0.0335
196196	0.5417	0.0454	0.063	0.063	0.063	0.063	0.4787	-0.0176	0
196206	0.0987	1	1	0.2133	0.2133	0.2133	-0.1146	0.7867	0.7867
196246	0.1332	1	0.0966	0.0966	0.0966	0.0966	0.0366	0.9034	0
196250	0.3287	0.2675	0.06	0.06	0.06	0.06	0.2687	0.2075	0
196297	0.8635	0.3336	0.1309	0.1309	0.1309	0.1309	0.7326	0.2027	0
196342	0.2894	0.2894	0.0952	0.0635	0.0635	0.0635	0.2259	0.2259	0.0317
196362	0.1102	0.1129	0.0026	0.0026	0.0026	0.0026	0.1076	0.1103	0
196367	0.1892	0.1892	0.0749	0.2264	0.2264	0.2264	-0.0372	-0.0372	-0.1515
196387	0.2568	0.2524	0.2089	0.2109	0.2109	0.2109	0.0459	0.0415	-0.002
196388	0.2568	0.2524	0.2089	0.2109	0.2109	0.2109	0.0459	0.0415	-0.002
196389	0.2267	0.1919	0.1813	0.1834	0.1834	0.1834	0.0433	0.0085	-0.0021
196441	0.0045	1	0.2338	0.2338	0.2338	0.2338	-0.2293	0.7662	0
196446	0.783	0.8391	0.097	1	1	1	-0.217	-0.1609	-0.903
196447	0.8248	0.8231	0.0508	1	1	1	-0.1752	-0.1769	-0.9492
196448	0.4615	0.5969	0.6631	1	1	1	-0.5385	-0.4031	-0.3369
196449	0.775	0.833	0.1208	1	1	1	-0.225	-0.167	-0.8792
196450	0.789	0.8418	0.1607	1	1	1	-0.211	-0.1582	-0.8393
196501	0.1126	0.0988	0.0975	0.0981	0.0981	0.0981	0.0145	0.0007	-0.0006
196513	0.0038	1	1	1	1	1	-0.9962	0	0
196517	0.325	0.1174	0.0941	0.0944	0.0944	0.0944	0.2306	0.023	-0.0003
196540	0.3248	0.0842	0.2344	0.1098	0.1098	0.1098	0.215	-0.0256	0.1246
196564	0.4099	0.3878	0.4263	0.4263	0.4263	0.4263	-0.0164	-0.0385	0
196565	0.1905	0.1664	0.2188	0.2188	0.2188	0.2188	-0.0283	-0.0524	0
196594	0.2965	0.1873	0.2374	0.2347	0.2347	0.2347	0.0618	-0.0474	0.0027
196595	0.24	0.1284	0.298	0.2953	0.2953	0.2953	-0.0553	-0.1669	0.0027
196686	0.1385	0.1526	0.0497	0.1135	0.1135	0.1135	0.025	0.0391	-0.0638
196743	0.3162	1	0.2068	0.2068	0.2068	0.2068	0.1094	0.7932	0
196747	1	0.226	0.2151	0.2795	0.2795	0.2795	0.7205	-0.0535	-0.0644
196832	0.22	1	1	0.0289	0.0289	0.0289	0.1911	0.9711	0.9711
196833	0.2126	1	1	0.0418	0.0418	0.0418	0.1708	0.9582	0.9582
196850	0.1639	0.3556	0.0347	0.0347	0.0347	0.0347	0.1292	0.3209	0
196894	0.1746	0.1746	0.0351	0.0351	0.0351	0.0351	0.1395	0.1395	0
196921	1	0.5815	0.3008	0.3008	0.3008	0.3008	0.6992	0.2807	0
196930	0.271	0.0969	0.0865	0.0865	0.0865	0.0865	0.1845	0.0104	0
196948	0.1912	1	0.0556	0.0556	0.0556	0.0556	0.1356	0.9444	0
196952	0.0861	0.0313	0.1112	0.1114	0.1114	0.1114	-0.0253	-0.0801	-0.0002
196970	0.3103	1	0.0895	0.0895	0.0895	0.0895	0.2208	0.9105	0
196978	0.5004	0.3976	0.0116	0.0105	0.0105	0.0105	0.4899	0.3871	0.0011
196984	0.4292	1	0.0633	0.0893	0.0893	0.0893	0.3399	0.9107	-0.026
196988	0.4418	1	1	0.1764	0.1764	0.1764	0.2654	0.8236	0.8236
197154	0.0442	1	0.1234	0.1234	0.1234	0.1234	-0.0792	0.8766	0
197207	0.2255	0.2433	0.2529	0.2529	0.2529	0.2529	-0.0274	-0.0096	0
197353	0.3088	0.3088	0.0058	0.0058	0.0058	0.0058	0.303	0.303	0
19745	0.0989	0.0989	0.0394	0.0401	0.0401	0.0401	0.0588	0.0588	-0.0007
197550	0.2663	0.0611	0.0442	0.0442	0.0442	0.0442	0.2221	0.0169	0
197562	0.3672	0.3672	0.1094	0.0491	0.0491	0.0491	0.3181	0.3181	0.0603
197572	0.0686	0.0686	0.1075	0.1075	0.1075	0.1075	-0.0389	-0.0389	0
197580	0.5438	1	0.3016	0.3016	0.3016	0.3016	0.2422	0.6984	0
197592	0.3783	1	0.0151	0.0182	0.0182	0.0182	0.3601	0.9818	-0.0031
197597	0.5815	0.5314	0.1452	0.0759	0.0759	0.0759	0.5056	0.4555	0.0693
197598	0.4215	0.3403	0.3787	0.2612	0.2612	0.2612	0.1603	0.0791	0.1175
197599	0.5246	0.4535	0.254	0.1954	0.1954	0.1954	0.3292	0.2581	0.0586
197641	0	1	1	1	1	1	-1	0	0
197647	0.2802	0.2939	0.0919	0.0919	0.0919	0.0919	0.1883	0.202	0
197670	0.3823	1	0.0706	0.0706	0.0706	0.0706	0.3117	0.9294	0
197681	0.3387	0.137	0.095	0.2645	0.2645	0.2645	0.0742	-0.1275	-0.1695
197710	0.237	0.2158	0.1851	0.1851	0.1851	0.1851	0.0519	0.0307	0
197765	0.3234	0.3234	0.0904	0.0904	0.0904	0.0904	0.233	0.233	0
197771	0.5367	1	0.3904	0.7618	0.7618	0.7618	-0.2251	0.2382	-0.3714
197789	0.2382	0.2217	0.0226	0.0226	0.0226	0.0226	0.2156	0.1991	0
19783	0.2896	0.3355	0.2066	0.26	0.26	0.26	0.0296	0.0755	-0.0534
197857	0.4434	0.2846	0.1116	0.1116	0.1116	0.1116	0.3318	0.173	0
197859	0.3619	0.1928	0.2216	0.2216	0.2216	0.2216	0.1403	-0.0288	0
197860	0.3619	0.1928	0.2216	0.2216	0.2216	0.2216	0.1403	-0.0288	0
197910	0.5342	0.2041	0.0454	0.0835	0.0835	0.0835	0.4507	0.1206	-0.0381
197968	0.1278	0.1278	0.2892	0.2892	0.2892	0.2892	-0.1614	-0.1614	0
197979	0.1354	0.1354	0.1087	0.1087	0.1087	0.1087	0.0267	0.0267	0
197984	0.2252	0.1114	0.0495	0.0021	0.0021	0.0021	0.2231	0.1093	0.0474
198016	0.5012	1	0.6467	0.3938	0.3938	0.3938	0.1074	0.6062	0.2529
198035	0.2383	0.2383	0.0654	0.0654	0.0654	0.0654	0.1729	0.1729	0
198045	0.2761	0.2761	0.0495	0.0547	0.0547	0.0547	0.2214	0.2214	-0.0052
198058	0.1246	1	1	0.1289	0.1289	0.1289	-0.0043	0.8711	0.8711
198080	0.9132	0.8111	0.6404	0.7305	0.7305	0.7305	0.1827	0.0806	-0.0901
198081	0.9132	0.8111	0.6404	0.7305	0.7305	0.7305	0.1827	0.0806	-0.0901
198141	0.499	1	0.3293	0.3293	0.3293	0.3293	0.1697	0.6707	0
198232	0.4602	0.3882	0.2591	0.0814	0.0814	0.0814	0.3788	0.3068	0.1777
198244	0.1333	0.113	0.0784	0.1148	0.1148	0.1148	0.0185	-0.0018	-0.0364
198252	0.1941	0.1193	0.0864	0.0889	0.0889	0.0889	0.1052	0.0304	-0.0025
198302	0.4282	1	0.0564	0.1085	0.1085	0.1085	0.3197	0.8915	-0.0521
19831	0.306	0.3556	0.3922	0.3641	0.3641	0.3641	-0.0581	-0.0085	0.0281
198373	0.3168	0.3333	0.2159	0.2159	0.2159	0.2159	0.1009	0.1174	0
198563	0.3841	0.4502	0.1857	0.1857	0.1857	0.1857	0.1984	0.2645	0
198564	0.3792	0.4451	0.1799	0.1799	0.1799	0.1799	0.1993	0.2652	0
198565	0.5853	0.6461	0.381	0.3698	0.3698	0.3698	0.2155	0.2763	0.0112
198598	0.3979	0.0564	0.1149	0.0652	0.0652	0.0652	0.3327	-0.0088	0.0497
198618	0.4288	0.3251	0.2363	0.2363	0.2363	0.2363	0.1925	0.0888	0
198645	0.2782	0.5867	0.2247	0.2247	0.2247	0.2247	0.0535	0.362	0
198659	0.21	0.1548	0.0115	0.013	0.013	0.013	0.197	0.1418	-0.0015
198667	0.1027	1	1	1	1	1	-0.8973	0	0
198692	0.33	0.2541	0.0412	0.0412	0.0412	0.0412	0.2888	0.2129	0
198781	0.0142	1	1	1	1	1	-0.9858	0	0
198784	0.155	1	0.0643	0.0643	0.0643	0.0643	0.0907	0.9357	0
198804	0.2488	0.2223	0.452	0.452	0.452	0.452	-0.2032	-0.2297	0
198822	0.6124	1	1	1	1	1	-0.3876	0	0
198872	0.3193	0.2813	0.0179	0.0292	0.0292	0.0292	0.2901	0.2521	-0.0113
198939	0	1	0.2431	0.2431	0.2431	0.2431	-0.2431	0.7569	0
198943	0.2317	0.1055	0.4561	0.0548	0.0548	0.0548	0.1769	0.0507	0.4013
198952	0.324	0.3688	0.2711	0.2696	0.2696	0.2696	0.0544	0.0992	0.0015
198953	0.1028	0.0959	0.082	0.0852	0.0852	0.0852	0.0176	0.0107	-0.0032
198954	0.5128	0.5174	0.535	0.536	0.536	0.536	-0.0232	-0.0186	-0.001
198972	0	1	0.3362	0.3374	0.3374	0.3374	-0.3374	0.6626	-0.0012
198976	0.1791	0.021	0.0294	0.0315	0.0315	0.0315	0.1476	-0.0105	-0.0021
199022	0.1724	1	0.045	0.0251	0.0251	0.0251	0.1473	0.9749	0.0199
199047	1	1	0.147	0.147	0.147	0.147	0.853	0.853	0
199051	0.3463	0.1834	0.1339	0.1339	0.1339	0.1339	0.2124	0.0495	0
199057	0.1098	0.1098	0.2527	0.2527	0.2527	0.2527	-0.1429	-0.1429	0
199063	0.1758	0.168	0.0788	0.0859	0.0859	0.0859	0.0899	0.0821	-0.0071
199064	0.1814	0.1737	0.0725	0.0916	0.0916	0.0916	0.0898	0.0821	-0.0191
199116	0.3177	0.3308	0.1365	0.1365	0.1365	0.1365	0.1812	0.1943	0
199117	0.261	0.2461	0.2137	0.2137	0.2137	0.2137	0.0473	0.0324	0
199118	0.2656	0.2792	0.2026	0.2026	0.2026	0.2026	0.063	0.0766	0
199164	0.3542	0.2829	0.081	0.081	0.081	0.081	0.2732	0.2019	0
199165	0.3611	0.2901	0.0721	0.0721	0.0721	0.0721	0.289	0.218	0
199284	0.0069	1	1	0.4238	0.4238	0.4238	-0.4169	0.5762	0.5762
199366	0.2972	0.1063	0.0167	0.0167	0.0167	0.0167	0.2805	0.0896	0
199397	0.3506	0.4106	0.0481	0.1758	0.1758	0.1758	0.1748	0.2348	-0.1277
199416	0.0969	0.0552	0.4549	0.3868	0.3868	0.3868	-0.2899	-0.3316	0.0681
199417	0.4901	0.4702	0.0769	0.0265	0.0265	0.0265	0.4636	0.4437	0.0504
199467	0.5472	0.5472	0.3392	0.3392	0.3392	0.3392	0.208	0.208	0
199518	0.4018	1	1	0.0502	0.0502	0.0502	0.3516	0.9498	0.9498
199579	0.4091	0.389	0.3733	0.1689	0.1689	0.1689	0.2402	0.2201	0.2044
199596	0.0343	1	1	0.057	0.057	0.057	-0.0227	0.943	0.943
199601	0.296	0.2617	0.5021	0.1862	0.1862	0.1862	0.1098	0.0755	0.3159
199650	0.8833	1	1	0.1409	0.1409	0.1409	0.7424	0.8591	0.8591
199693	0.2473	1	0.0485	0.0485	0.0485	0.0485	0.1988	0.9515	0
199698	0.1789	1	0.4237	0.4237	0.4237	0.4237	-0.2448	0.5763	0
1997	0.1218	0.1218	0.0532	0.0532	0.0532	0.0532	0.0686	0.0686	0
199752	0.3569	0.3746	0.0216	0.0216	0.0216	0.0216	0.3353	0.353	0
199770	0.0242	1	0.1856	0.1856	0.1856	0.1856	-0.1614	0.8144	0
199774	0	1	0.1168	0.1168	0.1168	0.1168	-0.1168	0.8832	0
199778	0.0347	1	0.1116	0.1116	0.1116	0.1116	-0.0769	0.8884	0
199782	0.423	0.4097	0.039	0.0677	0.0677	0.0677	0.3553	0.342	-0.0287
199792	0.5926	0.5962	0.4426	0.4514	0.4514	0.4514	0.1412	0.1448	-0.0088
199832	0.1852	0.1379	0.0754	0.0775	0.0775	0.0775	0.1077	0.0604	-0.0021
199853	0.16	0.1426	0.0475	0.0505	0.0505	0.0505	0.1095	0.0921	-0.003
199966	0.1912	0.1912	0.0378	0.0403	0.0403	0.0403	0.1509	0.1509	-0.0025
199986	0.2494	1	0.0444	0.0444	0.0444	0.0444	0.205	0.9556	0
200016	0.2315	0.0959	0.0127	0.0177	0.0177	0.0177	0.2138	0.0782	-0.005
200044	0.4264	0.1371	0.0605	0.114	0.114	0.114	0.3124	0.0231	-0.0535
200124	0.2631	0.1265	0.1685	0.1685	0.1685	0.1685	0.0946	-0.042	0
200130	0.1226	1	0.0749	0.0749	0.0749	0.0749	0.0477	0.9251	0
200142	0.3784	0.2961	0.0953	0.0953	0.0953	0.0953	0.2831	0.2008	0
200159	0.5326	0.0571	0.0202	0.0202	0.0202	0.0202	0.5124	0.0369	0
200221	0.1401	0.1401	0.2063	0.2063	0.2063	0.2063	-0.0662	-0.0662	0
200236	0.4928	0.5067	0.3991	0.3991	0.3991	0.3991	0.0937	0.1076	0
200237	0.3713	0.3113	0.0788	0.0788	0.0788	0.0788	0.2925	0.2325	0
200238	0.3958	0.3373	0.0498	0.0498	0.0498	0.0498	0.346	0.2875	0
200239	0.6017	0.5724	0.2725	0.2725	0.2725	0.2725	0.3292	0.2999	0
200288	0.2794	0.6239	0.4167	0.4173	0.4173	0.4173	-0.1379	0.2066	-0.0006
200348	0.2011	0.2011	0.0175	0.0175	0.0175	0.0175	0.1836	0.1836	0
200528	0.2042	0.2042	0.0838	0.063	0.063	0.063	0.1412	0.1412	0.0208
200596	0.6299	0.1075	0.0112	0.0112	0.0112	0.0112	0.6187	0.0963	0
200641	0.5872	0.6003	0.37	0.3068	0.3068	0.3068	0.2804	0.2935	0.0632
200649	0.3543	0.3184	0.1386	0.3599	0.3599	0.3599	-0.0056	-0.0415	-0.2213
200650	0.3543	0.3184	0.1386	0.3599	0.3599	0.3599	-0.0056	-0.0415	-0.2213
200716	0.2027	0.2186	0.2609	0.2609	0.2609	0.2609	-0.0582	-0.0423	0
200812	0.1089	0.0492	0.0446	0.0446	0.0446	0.0446	0.0643	0.0046	0
200818	0.8447	0.828	0.6303	0.6303	0.6303	0.6303	0.2144	0.1977	0
200819	0.8285	0.809	0.7573	0.1311	0.1311	0.1311	0.6974	0.6779	0.6262
200820	0.8492	0.8318	0.6999	0.1923	0.1923	0.1923	0.6569	0.6395	0.5076
200821	0.8492	0.8318	0.6999	0.1923	0.1923	0.1923	0.6569	0.6395	0.5076
200866	0.739	1	0.1574	0.6545	0.6545	0.6545	0.0845	0.3455	-0.4971
20088	0.0893	1	0.0308	0.0315	0.0315	0.0315	0.0578	0.9685	-0.0007
200890	0.0946	1	0.0988	0.0988	0.0988	0.0988	-0.0042	0.9012	0
200894	1	1	1	1	1	1	0	0	0
200921	0	0	0.4808	0.5074	0.5074	0.5074	-0.5074	-0.5074	-0.0266
200930	0.2574	0.2574	0.0924	0.0924	0.0924	0.0924	0.165	0.165	0
200956	0.0984	1	0.2123	0.2123	0.2123	0.2123	-0.1139	0.7877	0
200973	0.0382	1	1	1	1	1	-0.9618	0	0
200977	0.0251	1	1	1	1	1	-0.9749	0	0
200987	0.1088	0.0996	0.1555	0.0976	0.0976	0.0976	0.0112	0.002	0.0579
200998	0.5392	0.5589	0.0773	0.2567	0.2567	0.2567	0.2825	0.3022	-0.1794
201176	0.2092	1	1	1	1	1	-0.7908	0	0
201185	0.3564	0.3564	0.2358	0.1297	0.1297	0.1297	0.2267	0.2267	0.1061
201221	0.4427	0.4266	0.1703	0.1703	0.1703	0.1703	0.2724	0.2563	0
201223	0.4614	0.4456	0.1451	0.1451	0.1451	0.1451	0.3163	0.3005	0
201224	0.4746	0.459	0.1271	0.1271	0.1271	0.1271	0.3475	0.3319	0
201226	0.3397	0.2701	0.2068	0.2068	0.2068	0.2068	0.1329	0.0633	0
201281	0.3788	0.1629	0.0463	0.123	0.123	0.123	0.2558	0.0399	-0.0767
201330	0.3446	1	0.1556	0.1564	0.1564	0.1564	0.1882	0.8436	-0.0008
201338	0.2253	0.2253	0.3048	0.3048	0.2253	0.2253	-0.0795	-0.0795	0
201355	0.2041	0.3525	0.0537	0.0349	0.0349	0.0349	0.1692	0.3176	0.0188
201356	0.4708	0.5829	0.3693	0.3772	0.3772	0.3772	0.0936	0.2057	-0.0079
201385	0.2392	1	0.0936	0.0346	0.0346	0.0346	0.2046	0.9654	0.059
201389	0.278	0.2694	0.0139	0.0145	0.0145	0.0145	0.2635	0.2549	-0.0006
201418	0.4837	0.3271	0.255	0.2543	0.2543	0.2543	0.2294	0.0728	0.0007
201419	0.5488	0.325	0.2608	0.2601	0.2601	0.2601	0.2887	0.0649	0.0007
201431	0.4501	0.132	0.1374	0.0967	0.0967	0.0967	0.3534	0.0353	0.0407
201445	0.1786	0.143	0.0159	0.0159	0.0159	0.0159	0.1627	0.1271	0
201447	0.1688	0.1333	0.0292	0.0292	0.0292	0.0292	0.1396	0.1041	0
201493	0.3183	0.2384	0.0279	0.0279	0.0279	0.0279	0.2904	0.2105	0
201494	0.3132	0.2338	0.0277	0.0277	0.0277	0.0277	0.2855	0.2061	0
201549	0.2356	0.2356	0.0929	0.0947	0.0947	0.0947	0.1409	0.1409	-0.0018
201565	0.3677	1	0.1205	0.1205	0.1205	0.1205	0.2472	0.8795	0
201580	0.4912	0.5542	0.4974	0.4552	0.4552	0.4552	0.036	0.099	0.0422
201613	0.0184	0.1394	0.2521	0.1629	0.1629	0.1629	-0.1445	-0.0235	0.0892
201619	0.4062	0.3682	0.0485	0.0474	0.0474	0.0474	0.3588	0.3208	0.0011
201620	0.4062	0.3682	0.0485	0.0474	0.0474	0.0474	0.3588	0.3208	0.0011
201621	0.4073	0.3693	0.0498	0.0486	0.0486	0.0486	0.3587	0.3207	0.0012
201671	0.1909	0.1909	0.1251	0.1251	0.1251	0.1251	0.0658	0.0658	0
201677	0.1532	0.3456	0.0711	0.0711	0.0711	0.0711	0.0821	0.2745	0
201678	0.2138	0.398	0.0883	0.0883	0.0883	0.0883	0.1255	0.3097	0
20170	0.424	1	1	1	1	1	-0.576	0	0
201711	0.3361	0.1241	0.1746	0.0232	0.0232	0.0232	0.3129	0.1009	0.1514
20175	0.2537	0.2537	0.0603	0.0704	0.0704	0.0704	0.1833	0.1833	-0.0101
201774	0.4584	0.3167	0.2015	0.1666	0.1666	0.1666	0.2918	0.1501	0.0349
201793	0.4988	0.1432	0.181	0.0951	0.0951	0.0951	0.4037	0.0481	0.0859
201829	0.5081	1	0.1096	0.1096	0.1096	0.1096	0.3985	0.8904	0
201835	0.3542	0.3519	0.0476	0.3951	0.3951	0.3951	-0.0409	-0.0432	-0.3475
201850	0.3001	0.3517	0.1049	0.1734	0.1734	0.1734	0.1267	0.1783	-0.0685
201851	0.203	0.2479	0.0902	0.08	0.08	0.08	0.123	0.1679	0.0102
201857	0.146	1	0.059	0.0802	0.0802	0.0802	0.0658	0.9198	-0.0212
201898	0.168	0.168	0.0957	0.0234	0.0234	0.0234	0.1446	0.1446	0.0723
202002	0.5221	1	1	1	1	1	-0.4779	0	0
202007	0.006	1	1	1	1	1	-0.994	0	0
202015	0.2468	0.2468	0.3843	0.383	0.383	0.383	-0.1362	-0.1362	0.0013
202039	0.171	0.243	0.149	0.106	0.106	0.106	0.065	0.137	0.043
202061	0.1354	0.1329	0.1734	0.1734	0.1734	0.1734	-0.038	-0.0405	0
202077	0.1841	0.1699	0.0767	0.0767	0.0767	0.0767	0.1074	0.0932	0
202107	0.5514	1	0.1867	0.1867	0.1867	0.1867	0.3647	0.8133	0
202113	0.2142	0.182	0.0677	0.0677	0.0677	0.0677	0.1465	0.1143	0
202150	0.183	0.183	0.1835	0.0993	0.0993	0.0993	0.0837	0.0837	0.0842
202158	0.2353	1	0.3597	0.3597	0.3597	0.3597	-0.1244	0.6403	0
202165	0.3554	0.272	0.1492	0.1513	0.1513	0.1513	0.2041	0.1207	-0.0021
202166	0.356	0.2709	0.149	0.151	0.151	0.151	0.205	0.1199	-0.002
202262	0.512	0.4485	0.2976	0.2976	0.2976	0.2976	0.2144	0.1509	0
20239	0.244	1	0.1786	0.1782	0.1782	0.1782	0.0658	0.8218	0.0004
202409	0.1377	1	1	1	1	1	-0.8623	0	0
202412	0.0657	0.2624	0.1673	0.082	0.082	0.082	-0.0163	0.1804	0.0853
202422	0.5105	0.5105	0.2466	0.2113	0.2113	0.2113	0.2992	0.2992	0.0353
20243	1	1	0.518	0.518	0.518	0.518	0.482	0.482	0
202436	0.3624	0.3624	0.1579	0.0844	0.0844	0.0844	0.278	0.278	0.0735
202490	0.3177	0.3155	0.0104	0.0104	0.0104	0.0104	0.3073	0.3051	0
202517	0.0531	0.0388	0.0429	0.0512	0.0512	0.0512	0.0019	-0.0124	-0.0083
20252	0.1681	1	0.0242	0.0242	0.0242	0.0242	0.1439	0.9758	0
20255	0.2571	1	0.1231	0.1231	0.1231	0.1231	0.134	0.8769	0
202552	0.2588	0.2495	0.0282	0.0282	0.0282	0.0282	0.2306	0.2213	0
202553	0.2213	0.2124	0.068	0.068	0.068	0.068	0.1533	0.1444	0
202554	0.287	0.2453	0.0194	0.0194	0.0194	0.0194	0.2676	0.2259	0
20256	0.083	1	0.2946	0.2946	0.2946	0.2946	-0.2116	0.7054	0
20264	0.1151	0.1352	0.0757	0.0757	0.0757	0.0757	0.0394	0.0595	0
202664	0.2681	0.1333	0.0115	0.0149	0.0149	0.0149	0.2532	0.1184	-0.0034
202679	0.1562	0.1562	0.0352	0.0342	0.0342	0.0342	0.122	0.122	0.001
202694	0.0274	1	0.1962	0.1962	0.1962	0.1962	-0.1688	0.8038	0
202699	0.1838	0.1372	0.0449	0.0449	0.0449	0.0449	0.1389	0.0923	0
202728	0.0786	0.0727	0.0979	0.0979	0.0979	0.0979	-0.0193	-0.0252	0
20274	0.1009	0.1009	0.1078	0.11	0.11	0.11	-0.0091	-0.0091	-0.0022
202746	0.2582	1	0.0762	0.0762	0.0762	0.0762	0.182	0.9238	0
20275	0.1133	0.1133	0.0915	0.0915	0.0915	0.0915	0.0218	0.0218	0
202757	0.2302	0.2739	0.2474	0.1513	0.1513	0.1513	0.0789	0.1226	0.0961
202794	0	1	0.2897	0.2897	0.2897	0.2897	-0.2897	0.7103	0
202798	0.118	1	0.0431	0.0431	0.0431	0.0431	0.0749	0.9569	0
202802	0.2122	1	0.5636	0.1427	0.1427	0.1427	0.0695	0.8573	0.4209
202812	0.8664	0.5406	0.3659	0.3659	0.3659	0.3659	0.5005	0.1747	0
202813	0.1859	0.1859	0.1848	0.1848	0.1848	0.1848	0.0011	0.0011	0
202823	0.1973	1	0.1025	0.1087	0.1087	0.1087	0.0886	0.8913	-0.0062
202836	0.3627	0.3336	0.1775	0.1775	0.1775	0.1775	0.1852	0.1561	0
202848	0.3674	0.3828	0.0831	0.0831	0.0831	0.0831	0.2843	0.2997	0
202908	0.1297	1	1	1	1	1	-0.8703	0	0
203076	0.4066	0.1405	0.0378	0.0378	0.0378	0.0378	0.3688	0.1027	0
203145	0.0246	0.044	0.2401	0.1769	0.1769	0.1769	-0.1523	-0.1329	0.0632
203225	0.46	0.46	0.1854	0.1854	0.1854	0.1854	0.2746	0.2746	0
203226	0.46	0.46	0.1854	0.1854	0.1854	0.1854	0.2746	0.2746	0
203228	0.4611	0.4611	0.1835	0.1835	0.1835	0.1835	0.2776	0.2776	0
203290	0.1437	1	0.0061	0.0061	0.0061	0.0061	0.1376	0.9939	0
203292	0.1478	1	0.0103	0.0103	0.0103	0.0103	0.1375	0.9897	0
203379	0.358	0.3633	0.4466	0.6373	0.6373	0.6373	-0.2793	-0.274	-0.1907
203388	0.1325	0.1325	0.1484	0.1484	0.1484	0.1484	-0.0159	-0.0159	0
203398	1	1	0.2496	1	1	1	0	0	-0.7504
2034	0.0534	1	1	0.1043	0.1043	0.1043	-0.0509	0.8957	0.8957
203407	0.2385	0.1992	0.1931	0.1931	0.1931	0.1931	0.0454	0.0061	0
203408	0.4487	0.4151	0.1359	0.1359	0.1359	0.1359	0.3128	0.2792	0
203421	0.0921	1	0.2226	0.2226	0.2226	0.2226	-0.1305	0.7774	0
203424	0.5615	0.5156	0.401	0.401	0.401	0.401	0.1605	0.1146	0
203436	0.0285	1	1	1	1	1	-0.9715	0	0
203445	0.421	0.421	0.2233	0.225	0.225	0.225	0.196	0.196	-0.0017
203446	0.421	0.421	0.2233	0.225	0.225	0.225	0.196	0.196	-0.0017
203447	0.421	0.421	0.2233	0.225	0.225	0.225	0.196	0.196	-0.0017
203448	0.421	0.421	0.2233	0.225	0.225	0.225	0.196	0.196	-0.0017
203449	0.446	0.446	0.2101	0.2118	0.2118	0.2118	0.2342	0.2342	-0.0017
203610	0.1673	0.1673	0.128	0.0882	0.0882	0.0882	0.0791	0.0791	0.0398
203616	0.2982	1	0.3718	0.3801	0.3801	0.3801	-0.0819	0.6199	-0.0083
203622	0.2413	0.1284	0.1191	0.1191	0.1191	0.1191	0.1222	0.0093	0
203623	0.2334	0.1183	0.1316	0.1316	0.1316	0.1316	0.1018	-0.0133	0
203662	0.1881	0.5649	1	0.028	0.028	0.028	0.1601	0.5369	0.972
203725	0.225	0.225	0.1016	0.1053	0.1053	0.1053	0.1197	0.1197	-0.0037
203795	0.9135	0.9236	0.1067	0.1067	0.1067	0.1067	0.8068	0.8169	0
203799	0.2438	1	0.0507	0.0507	0.0507	0.0507	0.1931	0.9493	0
203803	0.2155	0.1794	0.0967	0.0258	0.0258	0.0258	0.1897	0.1536	0.0709
203825	0	1	0.66	0.6661	0.6661	0.6661	-0.6661	0.3339	-0.0061
203829	0.4103	1	0.6314	0.5288	0.5288	0.5288	-0.1185	0.4712	0.1026
203836	0.98	0	0.3362	0.3301	0.3301	0.3301	0.6499	-0.3301	0.0061
203840	0.0588	1	1	0.0699	0.0699	0.0699	-0.0111	0.9301	0.9301
203854	0.3281	0.3297	0.1316	0.1316	0.1316	0.1316	0.1965	0.1981	0
203855	0.2075	0.2021	0.0591	0.0591	0.0591	0.0591	0.1484	0.143	0
203897	0.0285	0	0.3614	0.2924	0.2924	0.2924	-0.2639	-0.2924	0.069
203949	0.2507	0.2507	0.1957	0.1944	0.1944	0.1944	0.0563	0.0563	0.0013
203950	0.2623	0.2623	0.1742	0.1742	0.1742	0.1742	0.0881	0.0881	0
203988	0.2039	0.1434	0.0239	0.021	0.021	0.021	0.1829	0.1224	0.0029
203995	0.2229	1	0.1137	0.128	0.128	0.128	0.0949	0.872	-0.0143
204007	0.1684	0.078	0.0115	0.0134	0.0134	0.0134	0.155	0.0646	-0.0019
204052	0.0083	1	1	1	1	1	-0.9917	0	0
204061	0.211	1	1	1	1	1	-0.789	0	0
204066	0.2084	0.2084	0.1066	0.1687	0.1687	0.1687	0.0397	0.0397	-0.0621
204091	0	1	1	1	1	1	-1	0	0
204099	0.2155	0.2351	0.1587	0.0981	0.0981	0.0981	0.1174	0.137	0.0606
204114	0.0858	0.2379	0.2248	0.2248	0.2248	0.2248	-0.139	0.0131	0
204115	0.0691	0.2221	0.2144	0.2144	0.2144	0.2144	-0.1453	0.0077	0
204151	0.3869	0.3869	0.1759	0.1759	0.1759	0.1759	0.211	0.211	0
204174	0.0291	1	1	1	1	1	-0.9709	0	0
204179	0.0802	1	0.1146	0.1146	0.1146	0.1146	-0.0344	0.8854	0
204212	0.3357	1	0.3447	0.3447	0.3447	0.3447	-0.009	0.6553	0
204221	0.4356	1	1	1	1	1	-0.5644	0	0
204228	0.1791	0.1791	0.3478	0.3478	0.3478	0.3478	-0.1687	-0.1687	0
204229	0.2173	0.2173	0.3344	0.3344	0.3344	0.3344	-0.1171	-0.1171	0
204290	0.1947	0.1947	0.2813	0.201	0.201	0.201	-0.0063	-0.0063	0.0803
204336	0.312	0.312	0.0338	0.0334	0.0334	0.0334	0.2786	0.2786	0.0004
204359	0.2849	1	1	0.0485	0.0485	0.0485	0.2364	0.9515	0.9515
204384	0.2843	0.1863	0.2039	0.1239	0.1239	0.1239	0.1604	0.0624	0.08
204504	0.1862	0.2038	0.0747	0.0766	0.0766	0.0766	0.1096	0.1272	-0.0019
204515	0.0472	0.0472	0.0507	0.111	0.111	0.111	-0.0638	-0.0638	-0.0603
204588	0.1335	0.1335	0.0825	0.083	0.083	0.083	0.0505	0.0505	-0.0005
204626	0.3383	0.287	0.0996	0.0967	0.0967	0.0967	0.2416	0.1903	0.0029
204637	0.1312	0.1138	0.0574	0.0574	0.0574	0.0574	0.0738	0.0564	0
204676	0.1897	1	0.0633	0.0681	0.0681	0.0681	0.1216	0.9319	-0.0048
204688	0.3288	0.3288	0.1104	0.1104	0.1104	0.1104	0.2184	0.2184	0
204695	0.1968	0.1873	0.0574	0.0574	0.0574	0.0574	0.1394	0.1299	0
204758	0.4237	0.3986	0.226	0.4411	0.4411	0.4411	-0.0174	-0.0425	-0.2151
204766	0.4409	0.4347	0.404	0.404	0.404	0.404	0.0369	0.0307	0
204778	0.2012	0.2012	0.0095	0.0095	0.0095	0.0095	0.1917	0.1917	0
204788	0.2966	0.2966	0.0873	0.2673	0.2673	0.2673	0.0293	0.0293	-0.18
204796	0.053	0.3961	0.4046	0.3648	0.3648	0.3648	-0.3118	0.0313	0.0398
204852	0.8955	0.1247	0.2098	0.3961	0.3961	0.3961	0.4994	-0.2714	-0.1863
204872	0.3964	0.14	0.0432	0.0445	0.0445	0.0445	0.3519	0.0955	-0.0013
204873	0.3901	0.1329	0.0203	0.0203	0.0203	0.0203	0.3698	0.1126	0
204908	0.3677	0.1728	0.0446	0.1767	0.1767	0.1767	0.191	-0.0039	-0.1321
204956	0.5553	1	0.1355	0.1355	0.1355	0.1355	0.4198	0.8645	0
204962	0.4603	0.617	0.5826	0.5826	0.5826	0.5826	-0.1223	0.0344	0
204983	0.4202	0.3936	0.3096	0.2443	0.2443	0.2443	0.1759	0.1493	0.0653
20500	0.1193	0.1193	0.0471	0.0313	0.0313	0.0313	0.088	0.088	0.0158
205004	0.3076	0.3022	0.0968	0.0968	0.0968	0.0968	0.2108	0.2054	0
205036	0.5003	0.2307	0.087	0.0674	0.0674	0.0674	0.4329	0.1633	0.0196
205070	0.56	0.3754	0.0591	0.054	0.054	0.054	0.506	0.3214	0.0051
205113	0.3585	0.2145	0.1362	0.1276	0.1276	0.1276	0.2309	0.0869	0.0086
205153	0.2322	1	0.0828	0.0828	0.0828	0.0828	0.1494	0.9172	0
205209	0.0285	1	1	1	1	1	-0.9715	0	0
205213	0.1924	0.1924	0.4862	0.3232	0.3232	0.3232	-0.1308	-0.1308	0.163
205222	0.2483	0.2483	0.0347	0.5496	0.5496	0.5496	-0.3013	-0.3013	-0.5149
205238	0.2919	0.1959	0.0174	0.0174	0.0174	0.0174	0.2745	0.1785	0
205264	0.1057	1	0.1019	0.1734	0.1734	0.1734	-0.0677	0.8266	-0.0715
205273	0.1838	0.1663	0.072	0.7722	0.7722	0.7722	-0.5884	-0.6059	-0.7002
205274	0.0943	0.0076	0.0984	0.6991	0.6991	0.6991	-0.6048	-0.6915	-0.6007
205281	0.0017	1	0.1761	0.1822	0.1822	0.1822	-0.1805	0.8178	-0.0061
205289	0.2043	1	0.0444	0.0659	0.0659	0.0659	0.1384	0.9341	-0.0215
205321	0.1245	0.1093	0.0341	0.0341	0.0341	0.0341	0.0904	0.0752	0
205392	0.491	0.416	0.0691	0.0691	0.0691	0.0691	0.4219	0.3469	0
205417	0.3438	0.3438	0.0199	0.0199	0.0199	0.0199	0.3239	0.3239	0
205443	0.4116	0.168	0.0971	0.0971	0.0971	0.0971	0.3145	0.0709	0
205463	0.1304	0.2076	1	1	1	1	-0.8696	-0.7924	0
205475	0.0859	0.045	0.0992	0.0992	0.0992	0.0992	-0.0133	-0.0542	0
205523	0.5775	1	0.005	0.005	0.005	0.005	0.5725	0.995	0
205527	0.5352	0.5352	0.22	0.22	0.22	0.22	0.3152	0.3152	0
205528	0.5591	0.5591	0.2085	0.2085	0.2085	0.2085	0.3506	0.3506	0
205540	0.7399	1	1	0.1843	0.1843	0.1843	0.5556	0.8157	0.8157
205611	0.5301	1	0.4738	0.4738	0.4738	0.4738	0.0563	0.5262	0
205612	0.5772	1	0.3577	0.3577	0.3577	0.3577	0.2195	0.6423	0
205631	0.4829	1	0.2693	0.3272	0.3272	0.3272	0.1557	0.6728	-0.0579
205636	0.134	1	0.2062	0.2641	0.2641	0.2641	-0.1301	0.7359	-0.0579
205644	0.2772	0.2152	0.0738	0.2034	0.2034	0.2034	0.0738	0.0118	-0.1296
205687	0.2592	1	0.4652	0.1571	0.1571	0.1571	0.1021	0.8429	0.3081
205701	0.6625	0.6511	0.3799	0.3807	0.3807	0.3807	0.2818	0.2704	-0.0008
205743	0.3341	0.2396	0.1176	0.091	0.091	0.091	0.2431	0.1486	0.0266
205803	0.2439	0.4602	0.3865	1	1	1	-0.7561	-0.5398	-0.6135
205825	0.296	0.3252	0.2061	0.2061	0.2061	0.2061	0.0899	0.1191	0
205830	0.225	0.225	0.2061	0.2061	0.2061	0.2061	0.0189	0.0189	0
205884	0.0969	1	0.5248	0.5391	0.5391	0.5391	-0.4422	0.4609	-0.0143
205907	0.3776	0.1833	0.0358	0.0358	0.0358	0.0358	0.3418	0.1475	0
205908	0.3576	0.2005	0.0157	0.0157	0.0157	0.0157	0.3419	0.1848	0
205923	0.3861	1	1	0.0361	0.0361	0.0361	0.35	0.9639	0.9639
205938	0.4447	1	0.0302	0.0371	0.0371	0.0371	0.4076	0.9629	-0.0069
205943	0.5097	0.0379	0.0009	0.0036	0.0036	0.0036	0.5061	0.0343	-0.0027
205984	0.5536	1	0.5244	0.1736	0.1736	0.1736	0.38	0.8264	0.3508
205997	0.1257	0.2527	0.0205	0.0205	0.0205	0.0205	0.1052	0.2322	0
206019	0.2309	0.1242	0.0185	0.0185	0.0185	0.0185	0.2124	0.1057	0
206064	0.3792	0.4364	0.1287	0.1287	0.1287	0.1287	0.2505	0.3077	0
206065	0.3792	0.4364	0.1287	0.1287	0.1287	0.1287	0.2505	0.3077	0
206066	0.3792	0.4364	0.1287	0.1287	0.1287	0.1287	0.2505	0.3077	0
20612	0.014	1	1	1	1	1	-0.986	0	0
206124	0.1093	1	0.0501	0.0501	0.0501	0.0501	0.0592	0.9499	0
206131	0.2089	0.2089	0.0534	0.0534	0.0534	0.0534	0.1555	0.1555	0
20616	0.1414	1	1	1	1	1	-0.8586	0	0
206167	0	1	1	1	1	1	-1	0	0
206186	0	1	0.5001	0.2611	0.2611	0.2611	-0.2611	0.7389	0.239
206285	0.2324	0.2324	0.1498	0.1498	0.1498	0.1498	0.0826	0.0826	0
206309	0.2057	1	0.0999	0.0999	0.0999	0.0999	0.1058	0.9001	0
206331	0.2747	0.2166	0.0995	0.0995	0.0995	0.0995	0.1752	0.1171	0
206341	0.3712	0.0923	0.0293	0.0293	0.0293	0.0293	0.3419	0.063	0
206384	0.3883	0.3883	0.0104	0.0104	0.0104	0.0104	0.3779	0.3779	0
206395	0.3074	1	1	1	1	1	-0.6926	0	0
206517	0.5333	0.0894	0.0488	0.0488	0.0488	0.0488	0.4845	0.0406	0
206578	0.2547	0.2547	0.044	0.0651	0.0651	0.0651	0.1896	0.1896	-0.0211
206592	0.6898	0.7672	0.6311	0.6143	0.6143	0.6143	0.0755	0.1529	0.0168
206594	0.1643	0.3262	0.1324	0.0328	0.0328	0.0328	0.1315	0.2934	0.0996
206681	1	1	0.1615	0.1615	0.1615	0.1615	0.8385	0.8385	0
2067	0.1843	0.1853	0.0731	0.0731	0.0731	0.0731	0.1112	0.1122	0
206734	0.6056	1	0.0383	0.0383	0.0383	0.0383	0.5673	0.9617	0
206735	0.4842	1	0.2108	0.2108	0.2108	0.2108	0.2734	0.7892	0
206765	0.043	1	1	0.09	0.09	0.09	-0.047	0.91	0.91
206779	0.14	0.14	0.2833	0.0308	0.0308	0.0308	0.1092	0.1092	0.2525
20682	0.121	1	0.1811	0.1811	0.1811	0.1811	-0.0601	0.8189	0
206839	0.4751	0.2903	0.0294	0.282	0.282	0.282	0.1931	0.0083	-0.2526
206846	0.215	0.1738	0.1561	0.1561	0.1561	0.1561	0.0589	0.0177	0
20686	0.0268	1	1	1	1	1	-0.9732	0	0
206873	0.46	1	0.1028	0.1465	0.1465	0.1465	0.3135	0.8535	-0.0437
206900	0.2579	0.2027	0.0467	0.047	0.047	0.047	0.2109	0.1557	-0.0003
20691	0.3219	1	1	1	1	1	-0.6781	0	0
206918	0.298	0.2213	0.1192	0.1206	0.1206	0.1206	0.1774	0.1007	-0.0014
206931	0.0911	1	1	1	1	1	-0.9089	0	0
206945	0.0861	1	1	1	1	1	-0.9139	0	0
206949	0.4575	0.3567	0.1597	0.1597	0.1597	0.1597	0.2978	0.197	0
20698	0.217	0.179	0.1577	0.0456	0.0456	0.0456	0.1714	0.1334	0.1121
20699	0.2305	0.193	0.1375	0.0344	0.0344	0.0344	0.1961	0.1586	0.1031
206993	0.3784	0.2972	0.0386	0.0386	0.0386	0.0386	0.3398	0.2586	0
20700	0.3159	0.2801	0.2718	0.194	0.194	0.194	0.1219	0.0861	0.0778
207023	0.1712	0.149	0.0926	0.0926	0.0926	0.0926	0.0786	0.0564	0
207178	0.6003	1	1	1	1	1	-0.3997	0	0
207186	0.3625	0.2744	0.4001	0.1489	0.1489	0.1489	0.2136	0.1255	0.2512
207196	0	0	0.1982	0.1494	0.1494	0.1494	-0.1494	-0.1494	0.0488
20722	0.5112	0.1763	0.0611	0.1135	0.1135	0.1135	0.3977	0.0628	-0.0524
207228	0.3549	0.3549	0.0928	0.0928	0.0928	0.0928	0.2621	0.2621	0
207311	0.3676	0.3007	0.0264	0.0264	0.0264	0.0264	0.3412	0.2743	0
207312	0.5231	0.4662	0.2117	0.0155	0.0155	0.0155	0.5076	0.4507	0.1962
207340	0	1	1	0.2535	0.2535	0.2535	-0.2535	0.7465	0.7465
207343	0.2167	0.1887	0.0571	0.1769	0.1769	0.1769	0.0398	0.0118	-0.1198
207369	0.3075	0.3075	0.1555	0.1555	0.1555	0.1555	0.152	0.152	0
207382	0.2278	0.2278	0.052	0.052	0.052	0.052	0.1758	0.1758	0
207422	0.2778	1	0.057	0.057	0.057	0.057	0.2208	0.943	0
207426	0.2682	0.1808	0.0428	0.0428	0.0428	0.0428	0.2254	0.138	0
207512	0.2164	0.1606	0.0622	0.0622	0.0622	0.0622	0.1542	0.0984	0
207569	0.069	0.0865	0.0284	0.0268	0.0268	0.0268	0.0422	0.0597	0.0016
207576	0.1857	0.1464	0.0962	0.0962	0.0962	0.0962	0.0895	0.0502	0
207577	0.2281	0.0932	0.0887	0.0887	0.0887	0.0887	0.1394	0.0045	0
20763	0.4718	0.505	0.3472	0.3479	0.3479	0.3479	0.1239	0.1571	-0.0007
207756	0.6508	0.6508	0.5241	0.7671	0.7671	0.7671	-0.1163	-0.1163	-0.243
207757	0.2574	0.2574	0.0155	0.0507	0.0507	0.0507	0.2067	0.2067	-0.0352
207758	0.2804	0.3113	0.0166	0.018	0.018	0.018	0.2624	0.2933	-0.0014
207759	0.2812	0.3131	0.0177	0.018	0.018	0.018	0.2632	0.2951	-0.0003
207795	0.1722	0.1039	0.0331	0.0331	0.0331	0.0331	0.1391	0.0708	0
207796	0.1689	0.101	0.0307	0.0307	0.0307	0.0307	0.1382	0.0703	0
207852	0.5499	0.121	0.1047	0.1047	0.1047	0.1047	0.4452	0.0163	0
207884	0.6271	0.6271	0.5447	0.5727	0.5727	0.5727	0.0544	0.0544	-0.028
207885	0.1805	0.1805	0.069	0.0929	0.0929	0.0929	0.0876	0.0876	-0.0239
207886	0.1792	0.1792	0.0679	0.0918	0.0918	0.0918	0.0874	0.0874	-0.0239
207941	0.4979	0.1839	0.0769	0.0769	0.0769	0.0769	0.421	0.107	0
207979	0.2476	0.2225	0.0863	0.0883	0.0883	0.0883	0.1593	0.1342	-0.002
208002	0.2026	0.1728	0.0392	0.1617	0.1617	0.1617	0.0409	0.0111	-0.1225
208032	0.0839	1	1	0.0336	0.0336	0.0336	0.0503	0.9664	0.9664
208035	0.1439	1	1	1	1	1	-0.8561	0	0
208046	0.3034	0.1783	0.0448	0.0448	0.0448	0.0448	0.2586	0.1335	0
208047	0.646	0.5581	0.0086	0.0086	0.0086	0.0086	0.6374	0.5495	0
208056	0.6617	1	0.377	1	1	1	-0.3383	0	-0.623
208075	0.2833	0.1565	0.4515	0.4515	0.4515	0.4515	-0.1682	-0.295	0
208086	0	1	0.2347	0.2347	0.2347	0.2347	-0.2347	0.7653	0
208090	0.1357	0.219	0.1713	0.1747	0.1747	0.1747	-0.039	0.0443	-0.0034
20811	0.0028	1	1	1	1	1	-0.9972	0	0
208112	0.4059	0.2035	0.1421	0.1456	0.1456	0.1456	0.2603	0.0579	-0.0035
208113	0.4964	0.3206	0.0167	0.0203	0.0203	0.0203	0.4761	0.3003	-0.0036
208129	0.2813	0.2475	0.1491	0.1491	0.1491	0.1491	0.1322	0.0984	0
208130	0.248	0.2136	0.1721	0.1721	0.1721	0.1721	0.0759	0.0415	0
208156	0.1195	0.0919	0.0905	0.0905	0.0905	0.0905	0.029	0.0014	0
208205	0.2642	0.1242	0.2571	0.2571	0.2571	0.2571	0.0071	-0.1329	0
208216	0.2177	0.2177	0.0808	0.0808	0.0808	0.0808	0.1369	0.1369	0
208217	0.1288	0.1288	0.0702	0.0702	0.0702	0.0702	0.0586	0.0586	0
20823	0.0885	1	0.0128	0.0128	0.0128	0.0128	0.0757	0.9872	0
208255	0.0607	0.0607	0.063	0.0659	0.0659	0.0659	-0.0052	-0.0052	-0.0029
20829	0.0893	0.0893	0.0131	0.5924	0.5924	0.5924	-0.5031	-0.5031	-0.5793
208290	0.1614	0.1531	0.063	0.063	0.063	0.063	0.0984	0.0901	0
208313	0.7051	0.7051	0.6469	0.1928	0.1928	0.1928	0.5123	0.5123	0.4541
208333	0.3463	0.3463	0.2801	0.0927	0.0927	0.0927	0.2536	0.2536	0.1874
208335	0.2198	0.2198	0.2013	0.0081	0.0081	0.0081	0.2117	0.2117	0.1932
208353	0.518	0.5093	0.0457	0.0436	0.0436	0.0436	0.4744	0.4657	0.0021
208354	0.5083	0.4997	0.0453	0.0433	0.0433	0.0433	0.465	0.4564	0.002
20837	1	1	0.1857	0.1857	0.1857	0.1857	0.8143	0.8143	0
208418	0.2413	0.2123	0.0196	0.022	0.022	0.022	0.2193	0.1903	-0.0024
20842	0.7024	0.2043	0.0417	0.0417	0.0417	0.0417	0.6607	0.1626	0
208428	0.3797	1	1	1	1	1	-0.6203	0	0
20843	0.7896	0.423	0.0238	0.0238	0.0238	0.0238	0.7658	0.3992	0
208436	0.0939	1	0.4976	0.3309	0.3309	0.3309	-0.237	0.6691	0.1667
20844	0.6378	0.4721	0.197	0.1352	0.1352	0.1352	0.5026	0.3369	0.0618
208440	0.1493	0.1627	0.0595	0.0239	0.0239	0.0239	0.1254	0.1388	0.0356
208441	0.1322	0.1457	0.0441	0.0065	0.0065	0.0065	0.1257	0.1392	0.0376
208478	0.2887	0.2887	0.1909	0.2562	0.2562	0.2562	0.0325	0.0325	-0.0653
208494	0.0769	1	0.401	0.2278	0.2278	0.2278	-0.1509	0.7722	0.1732
208516	0.0043	1	0.157	0.157	0.157	0.157	-0.1527	0.843	0
208521	0.1686	1	0.0199	0.0105	0.0105	0.0105	0.1581	0.9895	0.0094
208552	0.1696	0.1863	0.2807	0.0411	0.0411	0.0411	0.1285	0.1452	0.2396
208566	0.1962	0.1962	0.1402	0.1484	0.1484	0.1484	0.0478	0.0478	-0.0082
208574	0.5388	0.2359	0.0951	0.0761	0.0761	0.0761	0.4627	0.1598	0.019
208624	0.3175	0.1109	0.0226	0.0226	0.0226	0.0226	0.2949	0.0883	0
208632	0.0781	0.0781	0.0599	0.1117	0.1117	0.1117	-0.0336	-0.0336	-0.0518
208642	0.4756	0.381	0.2309	0.5539	0.5539	0.5539	-0.0783	-0.1729	-0.323
208643	0.4744	0.3796	0.2333	0.5579	0.5579	0.5579	-0.0835	-0.1783	-0.3246
208653	1	1	1	1	1	1	0	0	0
208656	0.0659	1	1	1	1	1	-0.9341	0	0
208664	0.2415	0.2415	0.1692	0.0152	0.0152	0.0152	0.2263	0.2263	0.154
208723	0.6363	0.225	0.0716	0.0716	0.0716	0.0716	0.5647	0.1534	0
208724	0.634	0.406	0.1874	0.1874	0.1874	0.1874	0.4466	0.2186	0
208736	0.1513	0.1513	0.1069	0.1069	0.1069	0.1069	0.0444	0.0444	0
208742	0.0307	1	1	1	1	1	-0.9693	0	0
208746	0.2932	0.2434	0.1576	0.1629	0.1629	0.1629	0.1303	0.0805	-0.0053
208747	0.3485	0.3052	0.0918	0.0972	0.0972	0.0972	0.2513	0.208	-0.0054
208750	0.3877	0.3488	0.0433	0.0487	0.0487	0.0487	0.339	0.3001	-0.0054
208831	0.2594	0.2594	0.1275	0.0483	0.0483	0.0483	0.2111	0.2111	0.0792
208847	0.1013	0.0759	0.0113	0.0113	0.0113	0.0113	0.09	0.0646	0
208855	0.2921	0.29	0.4113	0.3124	0.3124	0.3124	-0.0203	-0.0224	0.0989
208907	0.1687	1	1	1	1	1	-0.8313	0	0
208915	0.4144	1	0.0571	0.0571	0.0571	0.0571	0.3573	0.9429	0
208919	0.7205	0.1947	0.1393	0.0245	0.0245	0.0245	0.696	0.1702	0.1148
208925	0.3649	1	0.222	0.096	0.096	0.096	0.2689	0.904	0.126
20893	0.2732	1	0.2129	0.2129	0.2129	0.2129	0.0603	0.7871	0
208968	0.1631	0.1631	0.0737	0.126	0.126	0.126	0.0371	0.0371	-0.0523
208975	0.4397	0.4208	0.0132	0.0132	0.0132	0.0132	0.4265	0.4076	0
209001	0	1	0.2631	0.3602	0.3602	0.3602	-0.3602	0.6398	-0.0971
209006	0.2859	0	0.3446	0.3446	0.3446	0.3446	-0.0587	-0.3446	0
209009	0.0698	0.0559	0.3399	0.4495	0.4495	0.4495	-0.3797	-0.3936	-0.1096
209045	0.5457	0.7491	0.6451	0.6451	0.6451	0.6451	-0.0994	0.104	0
209077	0.6391	0.5821	0.4279	0.265	0.265	0.265	0.3741	0.3171	0.1629
209078	0.6487	0.5933	0.4039	0.2697	0.2697	0.2697	0.379	0.3236	0.1342
209093	0.1805	1	0.0805	0.0805	0.0805	0.0805	0.1	0.9195	0
209113	0.144	1	0.7412	0.5125	0.5125	0.5125	-0.3685	0.4875	0.2287
209134	0.3225	0.1347	0.0341	0.0341	0.0341	0.0341	0.2884	0.1006	0
209205	0.3272	0.2234	0.0139	0.0139	0.0139	0.0139	0.3133	0.2095	0
209213	0.2466	0.2532	0.0175	0.0175	0.0175	0.0175	0.2291	0.2357	0
20925	0.6797	1	0.1707	0.1632	0.1632	0.1632	0.5165	0.8368	0.0075
209254	0.2302	0.1723	0.064	0.0683	0.0683	0.0683	0.1619	0.104	-0.0043
20931	0.3545	0.2911	0.2438	0.2444	0.2444	0.2444	0.1101	0.0467	-0.0006
209337	0.0547	0.0402	0.1126	0.0486	0.0486	0.0486	0.0061	-0.0084	0.064
209344	0.1431	1	0.0619	0.0624	0.0624	0.0624	0.0807	0.9376	-0.0005
209348	0.2872	0.2721	0.1461	0.1461	0.1461	0.1461	0.1411	0.126	0
209349	0.2918	0.277	0.1506	0.1506	0.1506	0.1506	0.1412	0.1264	0
209350	0.259	0.2432	0.1257	0.1257	0.1257	0.1257	0.1333	0.1175	0
209367	0.096	1	0.0107	0.0107	0.0107	0.0107	0.0853	0.9893	0
209385	0.1586	1	1	1	1	1	-0.8414	0	0
209389	0.4112	1	0.0641	0.176	0.176	0.176	0.2352	0.824	-0.1119
209397	0.1222	1	0.0071	0.0071	0.0071	0.0071	0.1151	0.9929	0
209401	0.1134	1	0.3965	0.3965	0.1134	0.1134	-0.2831	0.6035	0
209406	0.2174	1	0.6249	0.042	0.042	0.042	0.1754	0.958	0.5829
209421	0.2433	1	0.7219	0.7219	0.7219	0.7219	-0.4786	0.2781	0
209468	0.0983	1	1	0.228	0.228	0.228	-0.1297	0.772	0.772
209482	0.0014	1	1	1	1	1	-0.9986	0	0
209487	0.2316	0.1576	0.0549	0.0827	0.0827	0.0827	0.1489	0.0749	-0.0278
209521	0	1	1	1	1	1	-1	0	0
20953	0.3383	0.2658	0.3145	0.3319	0.3319	0.3319	0.0064	-0.0661	-0.0174
209531	0.1935	1	0.0783	0.0783	0.0783	0.0783	0.1152	0.9217	0
209541	0	1	1	0.4216	0.4216	0.4216	-0.4216	0.5784	0.5784
209549	0.1991	1	0.06	0.06	0.06	0.06	0.1391	0.94	0
209552	1	1	0.1107	0.1107	0.1107	0.1107	0.8893	0.8893	0
209559	0.0057	1	1	1	1	1	-0.9943	0	0
209564	0.2647	1	0.1269	0.1269	0.1269	0.1269	0.1378	0.8731	0
20957	0.0879	1	0.3103	0.032	0.032	0.032	0.0559	0.968	0.2783
209578	0.0966	0.0966	0.0537	0.0537	0.0537	0.0537	0.0429	0.0429	0
209586	0.2788	0.2311	0.0585	0.0585	0.0585	0.0585	0.2203	0.1726	0
209594	0.2441	1	0.0751	0.0751	0.0751	0.0751	0.169	0.9249	0
209598	0.2983	0.2983	0.0088	0.0088	0.0088	0.0088	0.2895	0.2895	0
209622	0.3362	0.2687	0.0571	0.0629	0.0629	0.0629	0.2733	0.2058	-0.0058
209623	0.3414	0.2749	0.0629	0.0686	0.0686	0.0686	0.2728	0.2063	-0.0057
20963	0.1111	1	0.185	0.185	0.185	0.185	-0.0739	0.815	0
20967	0.0584	1	1	1	1	1	-0.9416	0	0
209670	0.2919	0.3142	0.1695	0.1695	0.1695	0.1695	0.1224	0.1447	0
209773	0.2971	0.1772	0.0288	0.0288	0.0288	0.0288	0.2683	0.1484	0
209774	0.2938	0.1727	0.0336	0.0336	0.0336	0.0336	0.2602	0.1391	0
20981	0.1404	0.1404	0.1454	0.1454	0.1454	0.1454	-0.005	-0.005	0
20982	0.1892	0.1892	0.0624	0.0624	0.0624	0.0624	0.1268	0.1268	0
209901	0.306	0.373	0.4005	0.4005	0.4005	0.4005	-0.0945	-0.0275	0
209902	0.3084	0.3754	0.3963	0.3963	0.3963	0.3963	-0.0879	-0.0209	0
209903	0.3084	0.3754	0.3963	0.3963	0.3963	0.3963	-0.0879	-0.0209	0
209904	0.3084	0.3754	0.3963	0.3963	0.3963	0.3963	-0.0879	-0.0209	0
209905	0.1906	0.1398	0.3463	0.3463	0.3463	0.3463	-0.1557	-0.2065	0
20994	0.2565	1	0.0321	0.0321	0.0321	0.0321	0.2244	0.9679	0
209941	0.1516	0.1516	0.0264	0.0186	0.0186	0.0186	0.133	0.133	0.0078
20998	0.5703	0.3389	0.0901	0.0901	0.0901	0.0901	0.4802	0.2488	0
20999	0.5426	0.384	0.1369	0.1369	0.1369	0.1369	0.4057	0.2471	0
21000	0.5095	0.2608	0.0308	0.0308	0.0308	0.0308	0.4787	0.23	0
210017	0.3151	0.1862	0.0981	0.0981	0.0981	0.0981	0.217	0.0881	0
210018	0.3216	0.1931	0.0897	0.0897	0.0897	0.0897	0.2319	0.1034	0
210065	0.1993	0.1244	0.0334	0.0334	0.0334	0.0334	0.1659	0.091	0
210066	0.1941	0.1191	0.0574	0.0574	0.0574	0.0574	0.1367	0.0617	0
210111	0.1236	0.1945	0.0374	0.0671	0.0671	0.0671	0.0565	0.1274	-0.0297
210112	0.1518	0.2221	0.054	0.0824	0.0824	0.0824	0.0694	0.1397	-0.0284
210151	0.1545	0.1545	0.3193	0.2243	0.2243	0.2243	-0.0698	-0.0698	0.095
210161	0.1198	1	0.1662	0.1696	0.1696	0.1696	-0.0498	0.8304	-0.0034
210184	0.3349	0.2781	0.5341	0.1073	0.1073	0.1073	0.2276	0.1708	0.4268
210264	0.1812	0.1283	0.0831	0.0613	0.0613	0.0613	0.1199	0.067	0.0218
210282	0.4269	1	0.0944	0.0944	0.0944	0.0944	0.3325	0.9056	0
210286	0.1518	1	0.061	0.423	0.423	0.423	-0.2712	0.577	-0.362
210290	0.1391	1	0.4147	0.4147	0.4147	0.4147	-0.2756	0.5853	0
210295	0.2566	0.2566	0.0249	0.0249	0.0249	0.0249	0.2317	0.2317	0
210311	0.14	0.14	0.0234	0.0257	0.0257	0.0257	0.1143	0.1143	-0.0023
210318	0.3902	0.3852	0.103	0.103	0.103	0.103	0.2872	0.2822	0
210360	0.2817	0.349	0.1393	0.1393	0.1393	0.1393	0.1424	0.2097	0
210416	0.0559	1	0.39	0.39	0.39	0.39	-0.3341	0.61	0
210421	0.5165	0.5355	0.3721	0.3721	0.3721	0.3721	0.1444	0.1634	0
210436	0.0047	1	0.2204	0.2204	0.2204	0.2204	-0.2157	0.7796	0
210439	0.4208	1	1	0.3471	0.3471	0.3471	0.0737	0.6529	0.6529
210448	0	1	1	1	1	1	-1	0	0
210451	0.4786	0.4537	0.1286	0.2823	0.2823	0.2823	0.1963	0.1714	-0.1537
210481	0.1541	1	1	1	1	1	-0.8459	0	0
210490	0.1499	1	0.1375	0.1375	0.1375	0.1375	0.0124	0.8625	0
210494	0.1145	1	0.042	0.042	0.042	0.042	0.0725	0.958	0
21051	0.5987	1	1	1	1	1	-0.4013	0	0
210521	0.291	0.3085	0.3759	0.3759	0.3759	0.3759	-0.0849	-0.0674	0
210528	0	1	1	0.3747	0.3747	0.3747	-0.3747	0.6253	0.6253
210546	0	1	1	1	1	1	-1	0	0
21057	0	1	1	0.043	0.043	0.043	-0.043	0.957	0.957
210701	0.1465	0.3092	0.1239	0.1252	0.1252	0.1252	0.0213	0.184	-0.0013
210703	0.9737	1	0.7969	0.7966	0.7966	0.7966	0.1771	0.2034	0.0003
210704	0.1875	0.359	0.2981	0.2538	0.2538	0.2538	-0.0663	0.1052	0.0443
210705	0.8399	1	0.7399	0.7042	0.7042	0.7042	0.1357	0.2958	0.0357
210725	0.5284	1	0.6651	1	1	1	-0.4716	0	-0.3349
210746	0.3574	0.3996	0.0777	0.0305	0.0305	0.0305	0.3269	0.3691	0.0472
210756	0.4384	0.3095	0.0638	0.0635	0.0635	0.0635	0.3749	0.246	0.0003
210757	0.4427	0.3143	0.0691	0.0688	0.0688	0.0688	0.3739	0.2455	0.0003
210826	0.1511	1	0.1681	0.1681	0.1681	0.1681	-0.017	0.8319	0
210864	0.1967	0.1967	0.0652	0.0652	0.0652	0.0652	0.1315	0.1315	0
210910	0.533	1	0.0835	0.0835	0.0835	0.0835	0.4495	0.9165	0
210913	0.1973	0.0775	0.0834	0.073	0.073	0.073	0.1243	0.0045	0.0104
210939	0.1531	0.1403	0.0655	0.0101	0.0101	0.0101	0.143	0.1302	0.0554
210946	0.0228	0.0228	0.0778	0.0854	0.0854	0.0854	-0.0626	-0.0626	-0.0076
210959	0.9364	0.5259	0.0647	0.0555	0.0555	0.0555	0.8809	0.4704	0.0092
210960	0.9195	0.4141	0.2057	0.1969	0.1969	0.1969	0.7226	0.2172	0.0088
210974	0.0845	0.2767	0.3742	0.3742	0.3742	0.3742	-0.2897	-0.0975	0
210983	0.5283	1	0.1169	0.121	0.121	0.121	0.4073	0.879	-0.0041
211009	0.4295	1	0.1766	1	1	1	-0.5705	0	-0.8234
21101	0.2172	0.2172	0.0135	0.0548	0.0548	0.0548	0.1624	0.1624	-0.0413
211025	0.2718	0.1326	0.0437	0.4805	0.4805	0.4805	-0.2087	-0.3479	-0.4368
211032	0.1691	0.1018	0.2729	0.083	0.083	0.083	0.0861	0.0188	0.1899
211034	0.4063	0.4048	0.1163	0.3292	0.3292	0.3292	0.0771	0.0756	-0.2129
211052	0.0894	0.0894	0.1929	0.2073	0.2073	0.2073	-0.1179	-0.1179	-0.0144
211071	0.2739	1	0.1932	0.2158	0.2158	0.2158	0.0581	0.7842	-0.0226
21109	0.268	1	0.079	0.0812	0.0812	0.0812	0.1868	0.9188	-0.0022
211130	0.2887	0.1739	0.0858	0.1273	0.1273	0.1273	0.1614	0.0466	-0.0415
211131	0.2722	0.4896	0.4654	0.4814	0.4814	0.4814	-0.2092	0.0082	-0.016
21114	0.1877	0.1877	0.0898	0.0898	0.0898	0.0898	0.0979	0.0979	0
211167	0.0059	1	1	1	1	1	-0.9941	0	0
211176	0.1417	0.1165	0.0366	0.0368	0.0368	0.0368	0.1049	0.0797	-0.0002
211183	0.6133	1	1	0.1014	0.1014	0.1014	0.5119	0.8986	0.8986
211198	0.0926	1	0.1071	0.1071	0.1071	0.1071	-0.0145	0.8929	0
211208	0	1	0.2948	0.2948	0.2948	0.2948	-0.2948	0.7052	0
211239	0.259	1	1	0.192	0.192	0.192	0.067	0.808	0.808
211244	0.2447	0.2427	0.0893	0.0893	0.0893	0.0893	0.1554	0.1534	0
211304	0.3363	0.3314	0.0751	0.0751	0.0751	0.0751	0.2612	0.2563	0
211381	0.3339	0.2644	0.0465	0.0465	0.0465	0.0465	0.2874	0.2179	0
211382	0.3339	0.2644	0.0465	0.0465	0.0465	0.0465	0.2874	0.2179	0
211457	0.147	0.0645	0.3695	0.2956	0.2956	0.2956	-0.1486	-0.2311	0.0739
211517	0.206	0	0.1855	0.1855	0.1855	0.1855	0.0205	-0.1855	0
211523	0.4589	0.2787	0.1025	0.202	0.202	0.202	0.2569	0.0767	-0.0995
211524	0.4439	0.254	0.0799	0.1777	0.1777	0.1777	0.2662	0.0763	-0.0978
211554	0.1628	0.174	0.306	0.2568	0.2568	0.2568	-0.094	-0.0828	0.0492
211597	0.2233	1	0.0542	0.08	0.08	0.08	0.1433	0.92	-0.0258
211605	0	0	0.0737	0.0737	0.0737	0.0737	-0.0737	-0.0737	0
211615	0.2507	1	0.2763	0.2763	0.2763	0.2763	-0.0256	0.7237	0
211627	0.1252	0.3969	0.3234	0.3353	0.3353	0.3353	-0.2101	0.0616	-0.0119
211636	0.2243	0.0408	0.019	0.019	0.019	0.019	0.2053	0.0218	0
211851	0.2463	0.3229	0.5234	0.0863	0.0863	0.0863	0.16	0.2366	0.4371
211863	0.0602	1	1	0.0882	0.0882	0.0882	-0.028	0.9118	0.9118
211868	0.5017	0.0712	0.0344	0.0344	0.0344	0.0344	0.4673	0.0368	0
211925	0.2228	0.2179	0.1608	0.1862	0.1862	0.1862	0.0366	0.0317	-0.0254
211968	0.2406	0.3318	0.0234	0.0518	0.0518	0.0518	0.1888	0.28	-0.0284
211999	0.3609	0.4075	0.14	0.14	0.14	0.14	0.2209	0.2675	0
212043	0.1119	1	0.2224	0.2346	0.2346	0.2346	-0.1227	0.7654	-0.0122
212052	0.6121	0.3366	0.0268	0.1173	0.1173	0.1173	0.4948	0.2193	-0.0905
212053	0.6077	0.3303	0.0339	0.1257	0.1257	0.1257	0.482	0.2046	-0.0918
212054	0.6077	0.3303	0.0339	0.1257	0.1257	0.1257	0.482	0.2046	-0.0918
212083	1	1	1	1	1	1	0	0	0
212087	0.4098	1	0.0652	0.0698	0.0698	0.0698	0.34	0.9302	-0.0046
212103	0.5054	0.4278	0.154	0.154	0.154	0.154	0.3514	0.2738	0
212138	0.4456	0.2091	0.0632	0.0629	0.0629	0.0629	0.3827	0.1462	0.0003
212178	0.3052	0.2208	0.263	0.2558	0.2558	0.2558	0.0494	-0.035	0.0072
21221	0.2646	0.2646	0.0595	0.0595	0.0595	0.0595	0.2051	0.2051	0
212221	0.0399	1	1	1	1	1	-0.9601	0	0
212226	0.3896	0.3338	0.2063	0.2063	0.2063	0.2063	0.1833	0.1275	0
212227	0.3896	0.3338	0.2063	0.2063	0.2063	0.2063	0.1833	0.1275	0
212254	0.2906	0.2906	0.1203	0.1203	0.1203	0.1203	0.1703	0.1703	0
212255	0.2644	0.2644	0.1042	0.1042	0.1042	0.1042	0.1602	0.1602	0
212275	0.7343	0.3706	0.2196	0.2196	0.2196	0.2196	0.5147	0.151	0
212361	0.2137	0.2366	0.1175	0.1175	0.1175	0.1175	0.0962	0.1191	0
212395	0.6466	0.5148	0.2851	0.2895	0.2895	0.2895	0.3571	0.2253	-0.0044
212434	0	1	0.2256	0.2333	0.2333	0.2333	-0.2333	0.7667	-0.0077
212437	0.4544	1	0.1197	0.1197	0.1197	0.1197	0.3347	0.8803	0
212446	0.6637	1	1	0.0502	0.0502	0.0502	0.6135	0.9498	0.9498
212452	0.2051	0.2051	0.0638	0.0821	0.0821	0.0821	0.123	0.123	-0.0183
212453	0.2015	0.2015	0.0676	0.0783	0.0783	0.0783	0.1232	0.1232	-0.0107
212479	0.7227	0.1829	0.1275	0.1671	0.1671	0.1671	0.5556	0.0158	-0.0396
212484	0	1	1	1	1	1	-1	0	0
21253	0.3845	0.2789	0.1897	0.1986	0.1986	0.1986	0.1859	0.0803	-0.0089
212535	0.1912	0.1412	0.1949	0.0557	0.0557	0.0557	0.1355	0.0855	0.1392
212585	0.533	1	0.6605	0.0872	0.0872	0.0872	0.4458	0.9128	0.5733
212593	0.0008	0.1183	0.1915	0.197	0.197	0.197	-0.1962	-0.0787	-0.0055
21262	0.6053	0.2048	0.027	0.0587	0.0587	0.0587	0.5466	0.1461	-0.0317
21263	0.6115	0.1879	0.0149	0.0457	0.0457	0.0457	0.5658	0.1422	-0.0308
212662	0.0993	0.1857	0.1502	0.1502	0.1502	0.1502	-0.0509	0.0355	0
212739	0.1322	1	0.1178	0.1188	0.1188	0.1188	0.0134	0.8812	-0.001
212756	0.2136	0.2136	0.023	0.0243	0.0243	0.0243	0.1893	0.1893	-0.0013
212776	0.002	1	1	0.5471	0.5471	0.5471	-0.5451	0.4529	0.4529
212786	0.2644	1	0.0403	0.0403	0.0403	0.0403	0.2241	0.9597	0
212790	0.2143	1	0.167	0.167	0.167	0.167	0.0473	0.833	0
2128	0.1792	0.005	0.2418	0.2418	0.2418	0.2418	-0.0626	-0.2368	0
212824	0.2243	0.1964	0.131	0.0353	0.0353	0.0353	0.189	0.1611	0.0957
212834	0.2115	0.2162	0.1751	0.1794	0.1794	0.1794	0.0321	0.0368	-0.0043
212835	0.2107	0.2138	0.1746	0.1789	0.1789	0.1789	0.0318	0.0349	-0.0043
212854	0.1761	0.3316	0.0674	0.0674	0.0674	0.0674	0.1087	0.2642	0
212856	0.3882	0.1154	0.2635	0.2635	0.2635	0.2635	0.1247	-0.1481	0
212877	0.0999	1	1	0.0935	0.0935	0.0935	0.0064	0.9065	0.9065
212887	0.7371	0.7371	0.4224	0.422	0.422	0.422	0.3151	0.3151	0.0004
212897	0.415	0.415	0.0697	0.0697	0.0697	0.0697	0.3453	0.3453	0
212916	0.1537	0.1446	0.1064	0.1064	0.1064	0.1064	0.0473	0.0382	0
212934	0.2957	0.2847	0.0891	0.0891	0.0891	0.0891	0.2066	0.1956	0
212939	0.2084	0.2785	0.2033	0.2033	0.2033	0.2033	0.0051	0.0752	0
212940	0.1446	0.213	0.1777	0.1777	0.1777	0.1777	-0.0331	0.0353	0
212950	0.1656	0.1656	0.0745	0.0551	0.0551	0.0551	0.1105	0.1105	0.0194
212958	0.5574	0.5574	0.1235	0.1235	0.1235	0.1235	0.4339	0.4339	0
212966	0.4339	0.0507	0.1581	0.1252	0.1252	0.1252	0.3087	-0.0745	0.0329
212973	0.1943	1	0.0294	0.0294	0.0294	0.0294	0.1649	0.9706	0
212983	0.2398	0.2398	0.1437	0.1444	0.1444	0.1444	0.0954	0.0954	-0.0007
213010	0.3027	0.1094	0.0358	0.03	0.03	0.03	0.2727	0.0794	0.0058
213020	0.659	0.2985	0.0238	0.0238	0.0238	0.0238	0.6352	0.2747	0
213051	0.1056	0.0461	0.1807	0.1807	0.1807	0.1807	-0.0751	-0.1346	0
213086	0.2895	1	1	1	1	1	-0.7105	0	0
213121	0.1827	0.1506	0.0889	0.0889	0.0889	0.0889	0.0938	0.0617	0
213152	0.311	1	1	0.1222	0.1222	0.1222	0.1888	0.8778	0.8778
21317	0.609	0.6247	0.3624	0.0297	0.0297	0.0297	0.5793	0.595	0.3327
213193	0.1867	1	0.1143	0.1143	0.1143	0.1143	0.0724	0.8857	0
2132	0.1935	0.4272	0.5398	0.4914	0.4914	0.4914	-0.2979	-0.0642	0.0484
213206	0.0612	1	0.0624	0.0624	0.0624	0.0624	-0.0012	0.9376	0
21329	0.2902	0.2526	0.4035	0.4145	0.4145	0.4145	-0.1243	-0.1619	-0.011
213291	0.7866	1	0.2872	0.2872	0.2872	0.2872	0.4994	0.7128	0
213304	0.5302	0.1554	0.0633	0.1513	0.1513	0.1513	0.3789	0.0041	-0.088
213356	0.5576	0.4076	0.2618	0.2618	0.2618	0.2618	0.2958	0.1458	0
213366	0.1831	0.113	0.0147	0.0154	0.0154	0.0154	0.1677	0.0976	-0.0007
213390	0.4504	1	0.312	0.312	0.312	0.312	0.1384	0.688	0
213402	0	1	1	0.1049	0.1049	0.1049	-0.1049	0.8951	0.8951
213420	0.5498	0.2661	0.0825	0.0962	0.0962	0.0962	0.4536	0.1699	-0.0137
213421	0.5646	0.2858	0.0843	0.0983	0.0983	0.0983	0.4663	0.1875	-0.014
213464	0.0633	0.0587	0.2089	0.2637	0.2637	0.2637	-0.2004	-0.205	-0.0548
213476	0.1574	0.1574	0.5454	0.1176	0.1176	0.1176	0.0398	0.0398	0.4278
21351	0.284	0.2655	0.1331	0.1331	0.1331	0.1331	0.1509	0.1324	0
213572	0.4371	0.2615	0.2598	0.2583	0.2583	0.2583	0.1788	0.0032	0.0015
213581	0.5709	0.28	0.0439	0.0897	0.0897	0.0897	0.4812	0.1903	-0.0458
213590	0.4212	0.2191	0.127	0.1296	0.1296	0.1296	0.2916	0.0895	-0.0026
213591	0.3684	0.1669	0.0836	0.086	0.086	0.086	0.2824	0.0809	-0.0024
213630	0.6326	0.3659	0.0881	0.0653	0.0653	0.0653	0.5673	0.3006	0.0228
213637	0.399	0.1618	0.0308	0.0308	0.0308	0.0308	0.3682	0.131	0
213648	0.1538	0.1143	0.0227	0.0227	0.0227	0.0227	0.1311	0.0916	0
213684	0.1632	0.1548	0.0247	0.0247	0.0247	0.0247	0.1385	0.1301	0
213704	0.1622	0.1454	0.0488	0.0525	0.0525	0.0525	0.1097	0.0929	-0.0037
213742	0.0994	0.3416	0.0153	0.0153	0.0153	0.0153	0.0841	0.3263	0
213743	0.1003	0.3409	0.0161	0.0161	0.0161	0.0161	0.0842	0.3248	0
213816	0.1956	0.1956	0.1364	0.0443	0.0443	0.0443	0.1513	0.1513	0.0921
213843	0.439	0.5424	0.0551	0.0555	0.0555	0.0555	0.3835	0.4869	-0.0004
213844	0.439	0.5424	0.0551	0.0555	0.0555	0.0555	0.3835	0.4869	-0.0004
213890	0.8324	0.7678	0.6377	0.6377	0.6377	0.6377	0.1947	0.1301	0
213897	0.2817	0.2145	0.0584	0.0584	0.0584	0.0584	0.2233	0.1561	0
2139	0.7877	0.7369	0.2221	0.7582	0.7582	0.7582	0.0295	-0.0213	-0.5361
213943	0.1616	0.1616	0.1078	0.1078	0.1078	0.1078	0.0538	0.0538	0
214084	0.2584	0.1679	0.0367	0.0367	0.0367	0.0367	0.2217	0.1312	0
214085	0.2557	0.1656	0.035	0.035	0.035	0.035	0.2207	0.1306	0
214161	0.5739	1	0.071	0.4335	0.4335	0.4335	0.1404	0.5665	-0.3625
214180	0.1421	0.1363	0.1825	0.0762	0.0762	0.0762	0.0659	0.0601	0.1063
214182	0.1421	0.1363	0.185	0.0788	0.0788	0.0788	0.0633	0.0575	0.1062
21428	0.0378	0.0404	0.1239	0.1239	0.1239	0.1239	-0.0861	-0.0835	0
214297	0.5043	0.4055	0.054	0.054	0.054	0.054	0.4503	0.3515	0
214298	0.5043	0.4055	0.054	0.054	0.054	0.054	0.4503	0.3515	0
214300	0.4818	0.3804	0.0845	0.0845	0.0845	0.0845	0.3973	0.2959	0
214413	0.2609	0.1647	0.0304	0.0304	0.0304	0.0304	0.2305	0.1343	0
214447	0.2452	0.2452	0.104	0.1029	0.1029	0.1029	0.1423	0.1423	0.0011
214493	0.3553	0.3491	0.0405	0.0405	0.0405	0.0405	0.3148	0.3086	0
214521	0.2126	0.2126	0.1565	0.1565	0.1565	0.1565	0.0561	0.0561	0
214541	0.0154	0.0581	0.171	0.171	0.171	0.171	-0.1556	-0.1129	0
214552	0.5609	0.527	0.3478	0.3489	0.3489	0.3489	0.212	0.1781	-0.0011
214628	0.2114	0.2114	0.0175	0.0352	0.0352	0.0352	0.1762	0.1762	-0.0177
214651	0.4564	0.3652	0.755	0.0814	0.0814	0.0814	0.375	0.2838	0.6736
214660	0.4758	0.0633	0.4339	0.1456	0.1456	0.1456	0.3302	-0.0823	0.2883
214693	0.2856	0.2856	0.4373	0.3085	0.3085	0.3085	-0.0229	-0.0229	0.1288
214746	0.5147	0.5574	0.2162	0.2162	0.2162	0.2162	0.2985	0.3412	0
214765	0.1875	0.1629	0.0479	0.0497	0.0497	0.0497	0.1378	0.1132	-0.0018
21483	0.3114	0.083	0.0082	0.1915	0.1915	0.1915	0.1199	-0.1085	-0.1833
21489	0.4602	0.1244	0.0412	0.0412	0.0412	0.0412	0.419	0.0832	0
214899	0.1557	0.1497	0.0418	0.0965	0.0965	0.0965	0.0592	0.0532	-0.0547
214932	0.6462	0.645	0.5751	0.5885	0.5885	0.5885	0.0577	0.0565	-0.0134
2150	0.2873	0.0805	0.1124	0.1124	0.1124	0.1124	0.1749	-0.0319	0
215046	0.4654	0.0824	0.098	0.098	0.098	0.098	0.3674	-0.0156	0
215047	0.4463	0.0446	0.0694	0.0694	0.0694	0.0694	0.3769	-0.0248	0
215090	0.2635	1	0.0959	0.1109	0.1109	0.1109	0.1526	0.8891	-0.015
215106	0.5956	0.2823	0.085	0.085	0.085	0.085	0.5106	0.1973	0
215129	0.5963	0.2581	0.1563	0.1566	0.1566	0.1566	0.4397	0.1015	-0.0003
215152	0.5104	0.3148	0.2225	0.2658	0.2658	0.2658	0.2446	0.049	-0.0433
215191	0.2107	0.2194	0.0569	0.0569	0.0569	0.0569	0.1538	0.1625	0
21520	0.2025	0.146	0.0395	0.0432	0.0432	0.0432	0.1593	0.1028	-0.0037
215227	0.2201	0.2201	0.024	0.0457	0.0457	0.0457	0.1744	0.1744	-0.0217
215250	0.521	1	0.1441	0.1441	0.1441	0.1441	0.3769	0.8559	0
215331	0.4897	0.186	0.0439	0.0449	0.0449	0.0449	0.4448	0.1411	-0.001
215339	1	1	0.2162	0.2162	0.2162	0.2162	0.7838	0.7838	0
215342	1	1	0.1774	0.1774	0.1774	0.1774	0.8226	0.8226	0
215428	0.4509	0.1937	0.0366	0.0366	0.0366	0.0366	0.4143	0.1571	0
215429	0.4583	0.2046	0.0355	0.0355	0.0355	0.0355	0.4228	0.1691	0
215488	0.6264	1	0.136	0.136	0.136	0.136	0.4904	0.864	0
215507	0.5446	0.1018	0.0171	0.0171	0.0171	0.0171	0.5275	0.0847	0
215517	0.5438	0.3213	0.1625	0.1625	0.1625	0.1625	0.3813	0.1588	0
215518	0.5404	0.3167	0.1599	0.1599	0.1599	0.1599	0.3805	0.1568	0
215553	0.3735	0.3735	0.2568	0.2374	0.2374	0.2374	0.1361	0.1361	0.0194
215566	0.1478	0.2576	0.042	0.0509	0.0509	0.0509	0.0969	0.2067	-0.0089
215572	0.2012	1	0.2141	1	1	1	-0.7988	0	-0.7859
215577	0.5256	1	0.5406	0.5406	0.5406	0.5406	-0.015	0.4594	0
215578	0.5417	1	0.5455	0.5455	0.5455	0.5455	-0.0038	0.4545	0
215594	0.3677	0.3677	0.1218	0.1727	0.1727	0.1727	0.195	0.195	-0.0509
215699	0.1791	0.1791	0.1028	0.1457	0.1457	0.1457	0.0334	0.0334	-0.0429
215703	0.4135	0.1418	0.0206	0.0909	0.0909	0.0909	0.3226	0.0509	-0.0703
215713	0.4052	0.1863	0.0658	0.1953	0.1953	0.1953	0.2099	-0.009	-0.1295
215759	0.1838	0.0554	0.1702	0.1702	0.1702	0.1702	0.0136	-0.1148	0
215812	0.2685	1	0.3193	0.006	0.006	0.006	0.2625	0.994	0.3133
215828	0.1263	0.0711	0.0235	0.0197	0.0197	0.0197	0.1066	0.0514	0.0038
215876	0.083	1	0.446	0.023	0.023	0.023	0.06	0.977	0.423
215941	0.0844	0.0693	0.018	0.018	0.018	0.018	0.0664	0.0513	0
215980	0.3783	0.0853	0.014	0.014	0.014	0.014	0.3643	0.0713	0
216068	0.1325	0.0855	0.0496	0.0701	0.0701	0.0701	0.0624	0.0154	-0.0205
216080	0.13	1	1	0.1748	0.1748	0.1748	-0.0448	0.8252	0.8252
216094	0.3939	0.3209	0.0875	0.0921	0.0921	0.0921	0.3018	0.2288	-0.0046
216104	0.0237	0	0.1252	0.1252	0.1252	0.1252	-0.1015	-0.1252	0
216110	0.0506	1	0.0379	0.0527	0.0527	0.0527	-0.0021	0.9473	-0.0148
216124	0.2948	0.2334	0.2042	0.2761	0.2761	0.2761	0.0187	-0.0427	-0.0719
216150	0.0595	1	0.1471	0.1471	0.1471	0.1471	-0.0876	0.8529	0
216154	0.1032	1	1	1	1	1	-0.8968	0	0
216180	0.0911	1	0.1145	0.1145	0.1145	0.1145	-0.0234	0.8855	0
216202	0.1101	1	1	1	1	1	-0.8899	0	0
216207	0.0108	1	1	1	1	1	-0.9892	0	0
216216	0.3298	0.3298	0.1967	0.2081	0.2081	0.2081	0.1217	0.1217	-0.0114
216217	0.3298	0.3298	0.1967	0.2081	0.2081	0.2081	0.1217	0.1217	-0.0114
216218	0.1974	0.1974	0.1104	0.1262	0.1262	0.1262	0.0712	0.0712	-0.0158
216282	0.1755	1	0.338	0.3384	0.3384	0.3384	-0.1629	0.6616	-0.0004
216348	0.1466	1	1	1	1	1	-0.8534	0	0
216351	0.4485	0.4153	0.1224	0.1224	0.1224	0.1224	0.3261	0.2929	0
216379	0.1068	0.1221	0.0898	0.064	0.064	0.064	0.0428	0.0581	0.0258
216392	0.2609	1	0.0073	0.0147	0.0147	0.0147	0.2462	0.9853	-0.0074
216395	0	0.0281	0.0459	0.1503	0.1503	0.1503	-0.1503	-0.1222	-0.1044
21652	0.4021	1	0.3285	0.3285	0.3285	0.3285	0.0736	0.6715	0
21658	1	1	0.2183	0.2183	0.2183	0.2183	0.7817	0.7817	0
21665	0.5489	1	0.3839	0.3839	0.3839	0.3839	0.165	0.6161	0
216736	0.1102	0.1102	0.0552	0.0796	0.0796	0.0796	0.0306	0.0306	-0.0244
216744	0.1399	0.1399	0.0695	0.0908	0.0908	0.0908	0.0491	0.0491	-0.0213
216751	0.3308	0.2989	0.1226	0.1439	0.1439	0.1439	0.1869	0.155	-0.0213
216811	0.5514	1	0.2051	0.2068	0.2068	0.2068	0.3446	0.7932	-0.0017
216823	0.3761	0.2055	0.1256	0.1256	0.1256	0.1256	0.2505	0.0799	0
216856	0.7597	0.5443	0.4057	0.4096	0.4096	0.4096	0.3501	0.1347	-0.0039
216864	0.3	0.2757	0.2171	0.206	0.206	0.206	0.094	0.0697	0.0111
21687	0.3303	0.3303	0.1185	0.1185	0.1185	0.1185	0.2118	0.2118	0
21688	0.3165	0.3165	0.1087	0.1087	0.1087	0.1087	0.2078	0.2078	0
216888	0.1725	1	0.6023	0.8687	0.8687	0.8687	-0.6962	0.1313	-0.2664
21689	0.3113	0.3113	0.105	0.105	0.105	0.105	0.2063	0.2063	0
216897	0.2132	0.2132	0.0899	0.0932	0.0932	0.0932	0.12	0.12	-0.0033
216898	0.2257	0.2257	0.0757	0.079	0.079	0.079	0.1467	0.1467	-0.0033
216917	0.2015	1	0.0766	0.0766	0.0766	0.0766	0.1249	0.9234	0
216922	0.2957	0.1688	0.0704	0.0738	0.0738	0.0738	0.2219	0.095	-0.0034
216927	0.0893	1	0.0719	0.0737	0.0737	0.0737	0.0156	0.9263	-0.0018
216953	0.1975	0.1666	0.1554	0.112	0.112	0.112	0.0855	0.0546	0.0434
216954	0.576	0.576	0.3873	0.3614	0.3614	0.3614	0.2146	0.2146	0.0259
216978	0.3608	0.2907	0.345	0.345	0.345	0.345	0.0158	-0.0543	0
216996	0.1884	0.1884	0.1786	0.1204	0.1204	0.1204	0.068	0.068	0.0582
216997	0.8866	0.6851	0.5266	0.5206	0.5206	0.5206	0.366	0.1645	0.006
216998	0.885	0.6812	0.5212	0.5152	0.5152	0.5152	0.3698	0.166	0.006
216999	0.885	0.6812	0.5212	0.5152	0.5152	0.5152	0.3698	0.166	0.006
217000	0.8614	0.6242	0.4451	0.4385	0.4385	0.4385	0.4229	0.1857	0.0066
21712	0.3621	0.1519	0.0765	0.0765	0.0765	0.0765	0.2856	0.0754	0
217126	0.5058	0.4968	0.2738	0.1774	0.1774	0.1774	0.3284	0.3194	0.0964
217127	0.5058	0.4968	0.2738	0.1774	0.1774	0.1774	0.3284	0.3194	0.0964
21720	0.2287	0.0613	0.1233	0.1237	0.1237	0.1237	0.105	-0.0624	-0.0004
217212	0.1641	1	0.2321	0.2321	0.2321	0.2321	-0.068	0.7679	0
217217	0.3666	0.0733	0.035	0.035	0.035	0.035	0.3316	0.0383	0
217257	0.125	1	1	0.1156	0.1156	0.1156	0.0094	0.8844	0.8844
217276	0.1805	0.1719	0.1477	0.1492	0.1492	0.1492	0.0313	0.0227	-0.0015
217288	0.1252	0.1136	0.033	0.0229	0.0229	0.0229	0.1023	0.0907	0.0101
217295	0	1	0.7836	0.5133	0.5133	0.5133	-0.5133	0.4867	0.2703
21734	0.2317	0.0656	0.0059	0.0063	0.0063	0.0063	0.2254	0.0593	-0.0004
217380	0.7349	0.5693	0.2573	0.2581	0.2581	0.2581	0.4768	0.3112	-0.0008
217443	0.2492	0.2025	0.1872	0.1227	0.1227	0.1227	0.1265	0.0798	0.0645
217466	0.0766	0.0636	0.0207	0.0207	0.0207	0.0207	0.0559	0.0429	0
217467	0.0764	0.0649	0.0206	0.0206	0.0206	0.0206	0.0558	0.0443	0
217513	0.057	1	0.1066	0.1066	0.1066	0.1066	-0.0496	0.8934	0
217518	0.2565	0.1663	0.0285	0.0285	0.0285	0.0285	0.228	0.1378	0
217556	0.233	0.233	0.2675	0.0904	0.0904	0.0904	0.1426	0.1426	0.1771
217578	0	1	1	0.3392	0.3392	0.3392	-0.3392	0.6608	0.6608
217602	0	1	1	1	1	1	-1	0	0
217628	0.1048	0.0204	0.2783	0.4503	0.4503	0.4503	-0.3455	-0.4299	-0.172
21763	0.4428	0.3326	0.2963	0.2963	0.2963	0.2963	0.1465	0.0363	0
217648	0.2558	1	0.1174	0.1174	0.1174	0.1174	0.1384	0.8826	0
217652	0.513	1	0.0843	0.1041	0.1041	0.1041	0.4089	0.8959	-0.0198
217662	0.616	1	0.5035	0.5035	0.5035	0.5035	0.1125	0.4965	0
217671	0.1802	0.2169	0.0726	0.0073	0.0073	0.0073	0.1729	0.2096	0.0653
217716	0.1364	0.1006	0.1202	0.0734	0.0734	0.0734	0.063	0.0272	0.0468
217743	0.2098	0.2098	0.0745	0.0463	0.0463	0.0463	0.1635	0.1635	0.0282
217754	0.1475	0.1475	0.2665	0.055	0.055	0.055	0.0925	0.0925	0.2115
21776	0.0136	1	1	1	1	1	-0.9864	0	0
217811	0.1275	0.1275	0.1128	0.1128	0.1128	0.1128	0.0147	0.0147	0
217839	0.0242	0.0224	0.1886	0.1886	0.1886	0.1886	-0.1644	-0.1662	0
217844	0.1956	1	1	1	1	1	-0.8044	0	0
217847	0.2024	0.1361	0.0623	0.0614	0.0614	0.0614	0.141	0.0747	0.0009
217848	0.1991	0.1326	0.0658	0.0651	0.0651	0.0651	0.134	0.0675	0.0007
217900	0.0077	0.0043	0.1509	0.2653	0.2653	0.2653	-0.2576	-0.261	-0.1144
217917	0.0043	1	0.3211	0.3211	0.3211	0.3211	-0.3168	0.6789	0
217932	0.0159	0.0159	0.0985	0.0985	0.0985	0.0985	-0.0826	-0.0826	0
217938	0.2408	1	0.1946	0.1946	0.1946	0.1946	0.0462	0.8054	0
217943	0.2764	0.1975	0.0537	0.0537	0.0537	0.0537	0.2227	0.1438	0
217949	0.1035	0.1204	0.0597	0.0558	0.0558	0.0558	0.0477	0.0646	0.0039
217950	0.1035	0.1204	0.0597	0.0558	0.0558	0.0558	0.0477	0.0646	0.0039
218019	0.1217	0.0893	0.0148	0.0148	0.0148	0.0148	0.1069	0.0745	0
21810	0.7523	1	1	1	1	1	-0.2477	0	0
218106	0.4192	1	0.0986	0.0986	0.0986	0.0986	0.3206	0.9014	0
218110	0.402	1	0.2956	0.2956	0.2956	0.2956	0.1064	0.7044	0
218120	0.8016	0.5293	0.2977	0.2977	0.2977	0.2977	0.5039	0.2316	0
218121	0.8016	0.5293	0.2977	0.2977	0.2977	0.2977	0.5039	0.2316	0
218122	0.8016	0.5293	0.2977	0.2977	0.2977	0.2977	0.5039	0.2316	0
218153	0.3589	0.3249	0.1424	0.1345	0.1345	0.1345	0.2244	0.1904	0.0079
218154	0.3365	0.2779	0.1354	0.1279	0.1279	0.1279	0.2086	0.15	0.0075
218199	0.2346	1	0.0886	0.0886	0.0886	0.0886	0.146	0.9114	0
218203	0.1472	1	1	0.1148	0.1148	0.1148	0.0324	0.8852	0.8852
218207	0.3996	1	0.1943	0.1943	0.1943	0.1943	0.2053	0.8057	0
218211	0.2553	0.2553	0.0308	0.0308	0.0308	0.0308	0.2245	0.2245	0
218246	0.1792	0.1792	0.1871	0.0598	0.0598	0.0598	0.1194	0.1194	0.1273
218253	0.0037	1	1	1	1	1	-0.9963	0	0
218261	0.2092	0.2092	0.0673	0.0673	0.0673	0.0673	0.1419	0.1419	0
218282	0.104	0.0674	0.0131	0.0131	0.0131	0.0131	0.0909	0.0543	0
218310	0.0147	0.1615	0.1481	0.1481	0.1481	0.1481	-0.1334	0.0134	0
218320	0.1755	0.1755	0.0356	0.0544	0.0544	0.0544	0.1211	0.1211	-0.0188
21833	0.1626	1	0.1622	0.0527	0.0527	0.0527	0.1099	0.9473	0.1095
218341	0.1307	0.1088	0.047	0.047	0.047	0.047	0.0837	0.0618	0
218427	0.1894	1	1	1	1	1	-0.8106	0	0
218447	0.6167	0.2409	0.2541	0.2114	0.2114	0.2114	0.4053	0.0295	0.0427
218476	0.1034	1	1	1	1	1	-0.8966	0	0
218482	0.0098	1	1	1	1	1	-0.9902	0	0
218496	0.1234	1	0.0617	0.0617	0.0617	0.0617	0.0617	0.9383	0
218544	0.2761	0.2889	0.1222	0.1158	0.1158	0.1158	0.1603	0.1731	0.0064
218557	0.4684	1	0.0678	0.0678	0.0678	0.0678	0.4006	0.9322	0
218562	0.4089	0.4354	0.3079	0.3079	0.3079	0.3079	0.101	0.1275	0
218563	0.4042	0.4308	0.3151	0.3151	0.3151	0.3151	0.0891	0.1157	0
218598	0.5877	0.2713	0.0925	0.0516	0.0516	0.0516	0.5361	0.2197	0.0409
218625	0.1102	0.0468	0.18	0.139	0.139	0.139	-0.0288	-0.0922	0.041
218639	0.1656	0.1938	0.0946	0.1298	0.1298	0.1298	0.0358	0.064	-0.0352
218640	0.1312	0.1589	0.0626	0.1206	0.1206	0.1206	0.0106	0.0383	-0.058
218648	0.1568	0.1752	0.072	0.0695	0.0695	0.0695	0.0873	0.1057	0.0025
218661	0.1201	1	1	0.466	0.466	0.466	-0.3459	0.534	0.534
21867	0.587	1	0.1476	0.1476	0.1476	0.1476	0.4394	0.8524	0
218693	0.3369	0.1118	0.0218	0.0218	0.0218	0.0218	0.3151	0.09	0
2187	0.2267	0.1653	0.1423	0.1423	0.1423	0.1423	0.0844	0.023	0
218707	0.0528	0.3317	0.0719	0.0492	0.0492	0.0492	0.0036	0.2825	0.0227
218785	0.5911	0.6955	0.3487	0.3657	0.3657	0.3657	0.2254	0.3298	-0.017
218794	0.335	1	0.2045	0.1192	0.1192	0.1192	0.2158	0.8808	0.0853
218799	0.193	0.0696	0.0538	0.0568	0.0568	0.0568	0.1362	0.0128	-0.003
2188	0.2396	0.2331	0.1045	0.1045	0.1045	0.1045	0.1351	0.1286	0
218822	0.2543	0.1971	0.0924	0.0924	0.0924	0.0924	0.1619	0.1047	0
218946	0.3038	1	0.0986	0.0986	0.0986	0.0986	0.2052	0.9014	0
218953	0.0502	0.0571	0.0735	0.1127	0.1127	0.1127	-0.0625	-0.0556	-0.0392
218972	0.3361	0.3492	0.1554	0.0657	0.0657	0.0657	0.2704	0.2835	0.0897
219014	0.3838	0.36	0.1501	0.1566	0.1566	0.1566	0.2272	0.2034	-0.0065
219072	0.3915	0.3915	0.0595	0.0494	0.0494	0.0494	0.3421	0.3421	0.0101
219108	0.2588	1	0.1079	0.0874	0.0874	0.0874	0.1714	0.9126	0.0205
219109	0.2588	1	0.1079	0.0874	0.0874	0.0874	0.1714	0.9126	0.0205
219164	0.1405	1	1	1	1	1	-0.8595	0	0
219168	0.1386	0.1559	0.0862	0.0862	0.0862	0.0862	0.0524	0.0697	0
219169	0.5339	0.5465	0.1981	0.2608	0.2608	0.2608	0.2731	0.2857	-0.0627
219170	0.5339	0.5465	0.1981	0.2608	0.2608	0.2608	0.2731	0.2857	-0.0627
219202	0.1912	0.1912	0.5043	0.1633	0.1633	0.1633	0.0279	0.0279	0.341
219239	0.0984	1	0.2725	0.2991	0.2991	0.2991	-0.2007	0.7009	-0.0266
219248	0.3331	0.2132	0.0784	0.0784	0.0784	0.0784	0.2547	0.1348	0
219342	0.2773	0.2858	0.0245	0.02	0.02	0.02	0.2573	0.2658	0.0045
219369	0.2579	1	0.1559	0.1676	0.1676	0.1676	0.0903	0.8324	-0.0117
219375	0.1622	0.1156	0.1013	0.0864	0.0864	0.0864	0.0758	0.0292	0.0149
219431	0.7406	0.3432	0.1281	0.1281	0.1281	0.1281	0.6125	0.2151	0
219433	0.7463	0.2922	0.1889	0.1889	0.1889	0.1889	0.5574	0.1033	0
21944	0.0667	0.0534	0.032	0.0204	0.0204	0.0204	0.0463	0.033	0.0116
219477	0	1	1	1	1	1	-1	0	0
219489	1	1	0.4916	0.4916	0.4916	0.4916	0.5084	0.5084	0
219498	0.1165	1	0.0617	0.0617	0.0617	0.0617	0.0548	0.9383	0
219510	0.0776	0.0505	0.1913	0.1913	0.1913	0.1913	-0.1137	-0.1408	0
219537	0.167	0.1443	0.0782	0.0782	0.0782	0.0782	0.0888	0.0661	0
219569	0.2074	1	0.0654	0.0654	0.0654	0.0654	0.142	0.9346	0
219574	0.1381	0.1069	0.0405	0.0405	0.0405	0.0405	0.0976	0.0664	0
219580	0.1864	1	0.0489	0.0752	0.0752	0.0752	0.1112	0.9248	-0.0263
219599	0.0516	1	1	1	1	1	-0.9484	0	0
219603	0.1043	1	0.1785	0.1785	0.1785	0.1785	-0.0742	0.8215	0
219652	0.1239	1	0.0663	0.0663	0.0663	0.0663	0.0576	0.9337	0
219673	0.138	1	0.1909	0.1909	0.1909	0.1909	-0.0529	0.8091	0
219848	0.374	0.0632	0.0282	0.0282	0.0282	0.0282	0.3458	0.035	0
219877	0.1847	0.2617	0.0497	0.041	0.041	0.041	0.1437	0.2207	0.0087
219879	0.1843	0.2614	0.0489	0.0402	0.0402	0.0402	0.1441	0.2212	0.0087
219880	0.1843	0.2614	0.0489	0.0402	0.0402	0.0402	0.1441	0.2212	0.0087
219882	0.1898	0.2731	0.0364	0.0274	0.0274	0.0274	0.1624	0.2457	0.009
21999	0.2354	1	1	0.0139	0.0139	0.0139	0.2215	0.9861	0.9861
22	1	1	0.819	0.819	0.819	0.0036	0.181	0.181	0
220149	0.3212	0.4079	0.3056	0.082	0.082	0.082	0.2392	0.3259	0.2236
220202	0.073	0.0938	0.5044	0.0533	0.0533	0.0533	0.0197	0.0405	0.4511
220244	0	1	1	1	1	1	-1	0	0
22025	0.8792	0.0981	0.2406	0.0027	0.0027	0.0027	0.8765	0.0954	0.2379
22026	0.879	0.0972	0.2414	0.0018	0.0018	0.0018	0.8772	0.0954	0.2396
220290	0.6818	0.299	0.1708	0.1321	0.1321	0.1321	0.5497	0.1669	0.0387
220312	0	1	1	1	1	1	-1	0	0
220324	1	1	1	1	1	1	0	0	0
220328	0.2095	1	1	1	1	1	-0.7905	0	0
220342	0.0031	1	1	1	1	1	-0.9969	0	0
220395	0.0318	1	1	1	1	1	-0.9682	0	0
220399	0.2474	0.0902	0.2449	0.2449	0.2449	0.2449	0.0025	-0.1547	0
220406	0.4433	1	0.1759	0.1759	0.1759	0.1759	0.2674	0.8241	0
220407	0.5201	1	0.198	0.198	0.198	0.198	0.3221	0.802	0
220446	0.458	0.3446	0.2711	0.015	0.015	0.015	0.443	0.3296	0.2561
220447	0.2941	0.5952	0.1074	0.4836	0.4836	0.4836	-0.1895	0.1116	-0.3762
220448	0.2941	0.5952	0.1074	0.4836	0.4836	0.4836	-0.1895	0.1116	-0.3762
220477	0.2304	0.1702	0.0949	0.0949	0.0949	0.0949	0.1355	0.0753	0
220565	0.532	0.2019	0.0515	0.0953	0.0953	0.0953	0.4367	0.1066	-0.0438
220629	0.619	0.7175	0.4593	0.4593	0.4593	0.4593	0.1597	0.2582	0
220630	0.6196	0.718	0.4573	0.4573	0.4573	0.4573	0.1623	0.2607	0
220669	0.4221	1	0.2537	0.2498	0.2498	0.2498	0.1723	0.7502	0.0039
220727	0.3156	0.2182	0.1152	0.0419	0.0419	0.0419	0.2737	0.1763	0.0733
220734	0.1983	0.1983	0.2351	0.1303	0.1303	0.1303	0.068	0.068	0.1048
220758	0.2486	0.2486	0.1661	0.1735	0.1735	0.1735	0.0751	0.0751	-0.0074
220769	0.1801	0.1801	0.2101	0.2101	0.2101	0.2101	-0.03	-0.03	0
220770	0.1801	0.1801	0.2101	0.2101	0.2101	0.2101	-0.03	-0.03	0
220867	1	1	0.063	0.0217	0.0217	0.0217	0.9783	0.9783	0.0413
22087	0.1272	0.0285	0.0573	0.0573	0.0573	0.0573	0.0699	-0.0288	0
220878	0.1384	0.1384	0.0722	0.173	0.173	0.173	-0.0346	-0.0346	-0.1008
220915	0.3777	1	0.7635	0.7635	0.7635	0.7635	-0.3858	0.2365	0
220916	0.6059	1	0.604	0.604	0.604	0.604	0.0019	0.396	0
220939	0.6106	1	0.4481	0.4481	0.4481	0.4481	0.1625	0.5519	0
221012	0.6658	0.5817	0.1991	0.1991	0.1991	0.1991	0.4667	0.3826	0
221021	0.245	0.1767	0.0996	0.0996	0.0996	0.0996	0.1454	0.0771	0
221046	0.2255	0.2255	0.0043	0.0043	0.0043	0.0043	0.2212	0.2212	0
221053	0.3379	0.321	0.1714	0.1714	0.1714	0.1714	0.1665	0.1496	0
221076	0.3203	0.3464	0.1335	0.1163	0.1163	0.1163	0.204	0.2301	0.0172
221077	0.2705	0.2314	0.1774	0.1589	0.1589	0.1589	0.1116	0.0725	0.0185
221125	0.0593	0.0593	0.0453	0.0453	0.0453	0.0453	0.014	0.014	0
221149	0.1414	1	0.2268	0.2162	0.2162	0.2162	-0.0748	0.7838	0.0106
221201	0.5881	1	0.258	0.495	0.495	0.495	0.0931	0.505	-0.237
221254	0.2331	1	0.2542	0.2542	0.2542	0.2542	-0.0211	0.7458	0
221255	0.3094	1	0.3	0.3	0.3	0.3	0.0094	0.7	0
221278	0.5139	0.1737	0.0219	0.0442	0.0442	0.0442	0.4697	0.1295	-0.0223
22129	0.3884	0.2013	0.0577	0.0577	0.0577	0.0577	0.3307	0.1436	0
221294	0.3957	0.3957	0.0448	0.0448	0.0448	0.0448	0.3509	0.3509	0
221319	0.4207	0.0414	0.1438	0.1433	0.1433	0.1433	0.2774	-0.1019	0.0005
221448	0.5186	0.3942	0.0699	0.0812	0.0812	0.0812	0.4374	0.313	-0.0113
221472	0.7577	0.6286	0.511	0.2963	0.2963	0.2963	0.4614	0.3323	0.2147
221505	0.4892	1	0.7136	0.7136	0.7136	0.7136	-0.2244	0.2864	0
221529	0.2009	0.2009	0.05	0.1133	0.1133	0.1133	0.0876	0.0876	-0.0633
22153	0.5319	1	0.0529	0.2709	0.2709	0.2709	0.261	0.7291	-0.218
221535	0.1029	0.1114	0.2287	0.1302	0.1302	0.1302	-0.0273	-0.0188	0.0985
221546	0.2113	0.0713	0.1448	0.4139	0.4139	0.4139	-0.2026	-0.3426	-0.2691
221550	0.9331	1	0.0124	0.3897	0.3897	0.3897	0.5434	0.6103	-0.3773
221560	0.1469	0.1469	0.0253	0.0343	0.0343	0.0343	0.1126	0.1126	-0.009
221561	0.1077	0.1077	0.0651	0.0741	0.0741	0.0741	0.0336	0.0336	-0.009
221588	0.263	1	0.2119	0.1232	0.1232	0.1232	0.1398	0.8768	0.0887
221589	0.17	1	0.2798	0.2006	0.2006	0.2006	-0.0306	0.7994	0.0792
221605	0.3125	0.4697	0.1057	0.3236	0.3236	0.3236	-0.0111	0.1461	-0.2179
221641	0.0981	1	1	0.3565	0.3565	0.3565	-0.2584	0.6435	0.6435
221645	0.3038	1	0.1412	0.1412	0.1412	0.1412	0.1626	0.8588	0
221650	0.3714	0.3714	0.1527	0.138	0.138	0.138	0.2334	0.2334	0.0147
221677	0.1316	0.1316	0.1042	0.1042	0.1042	0.1042	0.0274	0.0274	0
221723	0.1605	0.1423	0.0208	0.0457	0.0457	0.0457	0.1148	0.0966	-0.0249
221725	0.1074	0.0846	0.0791	0.0553	0.0553	0.0553	0.0521	0.0293	0.0238
221726	0.1292	0.1028	0.0608	0.0877	0.0877	0.0877	0.0415	0.0151	-0.0269
221777	0.3934	0.3934	0.4209	0.0283	0.0283	0.0283	0.3651	0.3651	0.3926
221789	0.4406	0.2564	0.1422	0.1422	0.1422	0.1422	0.2984	0.1142	0
221790	0.4109	0.2034	0.1513	0.1513	0.1513	0.1513	0.2596	0.0521	0
22189	0.1363	0.1363	0.1036	0.1044	0.1044	0.1044	0.0319	0.0319	-0.0008
221955	0.6368	0.2936	0.4226	1	1	1	-0.3632	-0.7064	-0.5774
221956	0.5579	0.1034	0.3052	1	1	1	-0.4421	-0.8966	-0.6948
221994	0.4816	1	0.0369	0.0359	0.0359	0.0359	0.4457	0.9641	0.001
221998	0.202	0.241	0.0997	0.0997	0.0997	0.0997	0.1023	0.1413	0
22204	0.0213	1	1	1	1	1	-0.9787	0	0
222042	0.7963	0.2746	0.2497	0.2497	0.2497	0.2497	0.5466	0.0249	0
222054	0.4505	0.2212	1	0.0489	0.0489	0.0489	0.4016	0.1723	0.9511
222064	0.6406	0.1919	0.0579	0.0579	0.0579	0.0579	0.5827	0.134	0
222069	0.4744	0.1417	0.2329	0.1313	0.1313	0.1313	0.3431	0.0104	0.1016
222070	0.5171	0.2248	0.146	0.0419	0.0419	0.0419	0.4752	0.1829	0.1041
22213	0.2139	0.2139	0.0679	0.0679	0.0679	0.0679	0.146	0.146	0
222145	1	1	0.0948	0.0948	0.0948	0.0948	0.9052	0.9052	0
222155	0.5133	1	0.5173	0.5173	0.5173	0.5173	-0.004	0.4827	0
222156	0.4882	1	0.4379	0.4379	0.4379	0.4379	0.0503	0.5621	0
222166	1	1	1	1	1	0.5124	0	0	0
222174	1	1	0.2078	0.2078	0.2078	0.2078	0.7922	0.7922	0
222222	0.28	0.28	0.1028	0.1028	0.1028	0.1028	0.1772	0.1772	0
222228	0.2693	0.3754	0.3472	0.3472	0.3472	0.3472	-0.0779	0.0282	0
222254	0.3561	0.2536	0.0669	0.0678	0.0678	0.0678	0.2883	0.1858	-0.0009
222280	0.1775	0.1793	0.4005	0.4005	0.4005	0.4005	-0.223	-0.2212	0
222281	0.1767	0.1767	0.3996	0.3996	0.3996	0.3996	-0.2229	-0.2229	0
222375	0.131	1	0.0673	0.0673	0.0673	0.0673	0.0637	0.9327	0
222414	0.2007	1	0.1131	0.1134	0.1134	0.1134	0.0873	0.8866	-0.0003
22245	0.2237	1	0.0419	0.0485	0.0485	0.0485	0.1752	0.9515	-0.0066
222463	0.0354	1	0.179	0.179	0.179	0.179	-0.1436	0.821	0
222471	1	1	1	1	1	0.3206	0	0	0
222474	1	1	1	1	1	1	0	0	0
222478	0.269	0.269	0.067	0.067	0.067	0.067	0.202	0.202	0
222538	0.0565	0.0026	0.171	0.171	0.171	0.171	-0.1145	-0.1684	0
222565	0.2614	0.3044	0.0419	0.0419	0.0419	0.0419	0.2195	0.2625	0
222571	0.3161	0.198	0.0394	0.0399	0.0399	0.0399	0.2762	0.1581	-0.0005
222578	0.1687	0.1145	0.1066	0.1072	0.1072	0.1072	0.0615	0.0073	-0.0006
22259	0	1	0.0979	0.0979	0.0979	0.0979	-0.0979	0.9021	0
222793	0	1	1	1	1	1	-1	0	0
222835	0	1	1	1	1	1	-1	0	0
222839	0.0409	1	0.1959	0.1959	0.1959	0.1959	-0.155	0.8041	0
222917	0.1152	0.0942	0.1662	0.1662	0.1662	0.1662	-0.051	-0.072	0
222918	0.1326	0.1165	0.1499	0.1499	0.1499	0.1499	-0.0173	-0.0334	0
22295	0.4148	0.3551	0.3215	0.0662	0.0662	0.0662	0.3486	0.2889	0.2553
222984	0.0568	0.0568	0.0366	0.0383	0.0383	0.0383	0.0185	0.0185	-0.0017
223006	0.1766	0.1483	0.0599	0.0542	0.0542	0.0542	0.1224	0.0941	0.0057
223093	0	1	1	0.2595	0.2595	0.2595	-0.2595	0.7405	0.7405
223097	0	1	1	1	1	1	-1	0	0
223101	0.3848	0.3848	0.0729	0.0729	0.0729	0.0729	0.3119	0.3119	0
223110	0	0	0.2038	0.2038	0.2038	0.2038	-0.2038	-0.2038	0
223143	0.0992	0.0775	0.0291	0.0291	0.0291	0.0291	0.0701	0.0484	0
223281	0.1956	0.2789	0.0236	0.0948	0.0948	0.0948	0.1008	0.1841	-0.0712
223301	0.6883	0.1909	0.1335	0.172	0.172	0.172	0.5163	0.0189	-0.0385
223333	0.0271	1	1	1	1	1	-0.9729	0	0
223337	0.3498	0.3498	0.2715	0.1166	0.1166	0.1166	0.2332	0.2332	0.1549
223345	1	0.1174	0.2127	0.2127	0.2127	0.2127	0.7873	-0.0953	0
223412	0.6519	0.386	0.2692	0.0542	0.0542	0.0542	0.5977	0.3318	0.215
223413	0.6321	0.3736	0.2519	0.018	0.018	0.018	0.6141	0.3556	0.2339
22345	0.3322	0.193	0.1896	0.1533	0.1533	0.1533	0.1789	0.0397	0.0363
22346	0.2691	0.1361	0.1334	0.1334	0.1334	0.1334	0.1357	0.0027	0
223487	0.2255	0.2186	0.0337	0.0337	0.0337	0.0337	0.1918	0.1849	0
223547	0.1089	0.2643	0.005	0.005	0.005	0.005	0.1039	0.2593	0
22362	0.0953	1	1	1	1	1	-0.9047	0	0
223621	1	1	1	1	1	0.0027	0	0	0
223625	0.1325	0.1036	0.043	0.7301	0.7301	0.7301	-0.5976	-0.6265	-0.6871
223632	0.4462	0.2296	0.1591	0.1591	0.1591	0.1591	0.2871	0.0705	0
223633	0.5206	0.3664	0.2803	0.2803	0.2803	0.2803	0.2403	0.0861	0
223634	0.573	0.4547	0.2699	0.2699	0.2699	0.2699	0.3031	0.1848	0
223635	0.5974	0.4939	0.3881	0.3881	0.3881	0.3881	0.2093	0.1058	0
2237	0.1026	0.1026	0.2227	0.1432	0.1432	0.1432	-0.0406	-0.0406	0.0795
22372	1	1	0.1941	0.1941	0.1941	0.1941	0.8059	0.8059	0
223746	0.305	0.2726	0.0638	0.0678	0.0678	0.0678	0.2372	0.2048	-0.004
223747	0.305	0.2726	0.0638	0.0678	0.0678	0.0678	0.2372	0.2048	-0.004
223758	0.4395	0.5503	0.2112	0.2112	0.2112	0.2112	0.2283	0.3391	0
223808	0.1242	0.1286	0.047	0.1664	0.1664	0.1664	-0.0422	-0.0378	-0.1194
223823	0.4993	0.1742	0.0617	0.0617	0.0617	0.0617	0.4376	0.1125	0
223830	0.2314	0.1413	0.0433	0.0457	0.0457	0.0457	0.1857	0.0956	-0.0024
223894	0.1341	0.1126	0.0682	0.0407	0.0407	0.0407	0.0934	0.0719	0.0275
223950	0.0332	0.0332	0.1568	0.3925	0.3925	0.3925	-0.3593	-0.3593	-0.2357
223981	1	1	0.6151	0.1947	0.1947	0.1947	0.8053	0.8053	0.4204
223990	0.9709	1	0.1931	0.1931	0.1931	0.1931	0.7778	0.8069	0
223998	1	1	0.0282	0.0282	0.0282	0.0282	0.9718	0.9718	0
224003	0.1224	0.1078	0.0271	0.0271	0.0271	0.0271	0.0953	0.0807	0
224005	0.7907	0.797	0.7489	0.7489	0.7489	0.7489	0.0418	0.0481	0
224007	0.7913	0.797	0.7495	0.7495	0.7495	0.7495	0.0418	0.0475	0
224008	0.7913	0.797	0.7495	0.7495	0.7495	0.7495	0.0418	0.0475	0
224009	0.7913	0.797	0.7495	0.7495	0.7495	0.7495	0.0418	0.0475	0
22405	0.2651	1	0.0152	0.0141	0.0141	0.0141	0.251	0.9859	0.0011
22409	1	1	1	1	1	1	0	0	0
224110	0.8283	1	0.3206	0.6251	0.6251	0.6251	0.2032	0.3749	-0.3045
224132	0.3405	1	0.384	0.0511	0.0511	0.0511	0.2894	0.9489	0.3329
224173	0.219	0.23	0.1307	0.1376	0.1376	0.1376	0.0814	0.0924	-0.0069
224239	0.0871	1	1	1	1	1	-0.9129	0	0
224358	0.0012	1	1	1	1	1	-0.9988	0	0
224401	0.4385	1	0.0572	0.1004	0.1004	0.1004	0.3381	0.8996	-0.0432
224442	0.5949	0.3469	0.029	0.0305	0.0305	0.0305	0.5644	0.3164	-0.0015
224443	0.8738	0.8153	0.624	0.6243	0.6243	0.6243	0.2495	0.191	-0.0003
224444	0.5965	0.3491	0.0264	0.0279	0.0279	0.0279	0.5686	0.3212	-0.0015
22448	0.0893	0.0606	0.0145	0.0145	0.0145	0.0145	0.0748	0.0461	0
224482	0.5708	0	0.1746	0.1746	0.1746	0.1746	0.3962	-0.1746	0
224587	0	1	0.253	0.2548	0.2548	0.2548	-0.2548	0.7452	-0.0018
224595	0.2753	0.1404	0.0444	0.0496	0.0496	0.0496	0.2257	0.0908	-0.0052
22460	0.0809	0.038	0.0746	0.0746	0.0746	0.0746	0.0063	-0.0366	0
224602	0.3155	0.311	0.0453	0.0453	0.0453	0.0453	0.2702	0.2657	0
224616	0.0092	1	1	1	1	1	-0.9908	0	0
224620	0.012	1	0.1654	0.1654	0.1654	0.1654	-0.1534	0.8346	0
224624	0.2982	0.246	0.0454	0.0501	0.0501	0.0501	0.2481	0.1959	-0.0047
224669	0.3919	1	1	0.089	0.089	0.089	0.3029	0.911	0.911
224702	0.1304	0.1304	0.0867	0.0867	0.0867	0.0867	0.0437	0.0437	0
224771	0.4936	0.4683	0.1242	0.1242	0.1242	0.1242	0.3694	0.3441	0
224772	0.4936	0.4683	0.1242	0.1242	0.1242	0.1242	0.3694	0.3441	0
224774	0.4936	0.4683	0.1242	0.1242	0.1242	0.1242	0.3694	0.3441	0
224813	0.3411	0.1754	0.0824	0.0824	0.0824	0.0824	0.2587	0.093	0
224821	0.1266	0.1052	0.0227	0.5998	0.5998	0.5998	-0.4732	-0.4946	-0.5771
224828	0.3217	1	0.039	0.039	0.039	0.039	0.2827	0.961	0
224831	0.2192	0.2058	0.1817	0.1817	0.1817	0.1817	0.0375	0.0241	0
224839	0.488	0.6077	0.1347	0.1347	0.1347	0.1347	0.3533	0.473	0
224840	0.1892	0.3834	0.0574	0.0574	0.0574	0.0574	0.1318	0.326	0
224841	0.2311	0.3861	0.0136	0.0136	0.0136	0.0136	0.2175	0.3725	0
224842	0.3435	0.328	0.2353	0.2353	0.2353	0.2353	0.1082	0.0927	0
224843	0.4784	0.5997	0.1505	0.1505	0.1505	0.1505	0.3279	0.4492	0
224877	0	0	0.1077	0.1077	0.1077	0.1077	-0.1077	-0.1077	0
224891	0.0899	0.0899	0.1099	0.1099	0.1099	0.1099	-0.02	-0.02	0
224907	0.5071	0.1251	0.0084	0.0089	0.0089	0.0089	0.4982	0.1162	-0.0005
224908	0.5082	0.1244	0.0077	0.0082	0.0082	0.0082	0.5	0.1162	-0.0005
224950	0.7159	0.5951	0.3673	0.3673	0.3673	0.3673	0.3486	0.2278	0
22496	0	1	1	1	1	1	-1	0	0
224965	0.7464	1	1	1	1	1	-0.2536	0	0
224982	0.2887	0.2904	0.0827	0.0827	0.0827	0.0827	0.206	0.2077	0
224984	0.2494	0.2485	0.1275	0.1275	0.1275	0.1275	0.1219	0.121	0
225052	0.0415	1	0.1162	0.1162	0.1162	0.1162	-0.0747	0.8838	0
225073	0.2303	0.2226	0.0046	0.0046	0.0046	0.0046	0.2257	0.218	0
225105	0.3199	0.2966	0.0139	0.0139	0.0139	0.0139	0.306	0.2827	0
225145	0.1217	0.3562	0.414	0.414	0.414	0.414	-0.2923	-0.0578	0
225215	0	0	0.6649	0.6649	0.6649	0.6649	-0.6649	-0.6649	0
225224	0.3097	0.3025	0.1753	0.1753	0.1753	0.1753	0.1344	0.1272	0
225226	0.2684	0.2264	0.2615	0.2615	0.2615	0.2615	0.0069	-0.0351	0
225227	0.2579	0.2452	0.2407	0.2407	0.2407	0.2407	0.0172	0.0045	0
225306	0.1682	1	0.0375	0.0375	0.0375	0.0375	0.1307	0.9625	0
225318	0.5558	0.5432	0.4129	0.4129	0.4129	0.4129	0.1429	0.1303	0
225361	0.821	0.4194	0.3174	0.3166	0.3166	0.3166	0.5044	0.1028	0.0008
225375	0.1526	1	1	0.0231	0.0231	0.0231	0.1295	0.9769	0.9769
225387	0.4387	1	1	1	1	1	-0.5613	0	0
225391	0.4589	1	0.0884	0.0884	0.0884	0.0884	0.3705	0.9116	0
225397	0.2662	0.1795	0.3016	0.1673	0.1673	0.1673	0.0989	0.0122	0.1343
225423	0.496	0.3271	0.4124	0.4124	0.4124	0.4124	0.0836	-0.0853	0
225424	0.4946	0.3246	0.4118	0.4118	0.4118	0.4118	0.0828	-0.0872	0
225483	0.2219	0.1903	0.1596	0.0367	0.0367	0.0367	0.1852	0.1536	0.1229
225530	0.1226	1	0.2277	0.2277	0.2277	0.2277	-0.1051	0.7723	0
225534	0.1937	1	0.0953	0.0953	0.0953	0.0953	0.0984	0.9047	0
22554	0.1908	0.1837	0.116	0.116	0.116	0.116	0.0748	0.0677	0
225590	0.0781	1	1	1	1	1	-0.9219	0	0
225594	0.2423	1	0.0597	0.0597	0.0597	0.0597	0.1826	0.9403	0
225604	0.1669	1	0.0783	0.0783	0.0783	0.0783	0.0886	0.9217	0
225608	0.068	1	0.2539	0.2965	0.2965	0.2965	-0.2285	0.7035	-0.0426
225614	0.4533	0.5308	0.1051	0.1075	0.1075	0.1075	0.3458	0.4233	-0.0024
225622	0.213	0.213	0.059	0.059	0.059	0.059	0.154	0.154	0
225636	0.1786	0.1786	0.019	0.019	0.019	0.019	0.1596	0.1596	0
225661	1	0.513	0.0402	0.0402	0.0402	0.0402	0.9598	0.4728	0
225682	0.367	0.1501	0.1234	0.1234	0.1234	0.1234	0.2436	0.0267	0
225731	0.1822	0.1458	0.0207	0.0207	0.0207	0.0207	0.1615	0.1251	0
225779	0.3488	0.1799	0.2178	0.2178	0.2178	0.2178	0.131	-0.0379	0
225797	0.3882	0.3891	0.1319	0.2275	0.2275	0.2275	0.1607	0.1616	-0.0956
225798	0.3871	0.3871	0.1306	0.226	0.226	0.226	0.1611	0.1611	-0.0954
225872	0.6331	0.1125	0.017	0.0174	0.0174	0.0174	0.6157	0.0951	-0.0004
225940	0.157	1	1	1	1	1	-0.843	0	0
225948	1	0.3445	0.0976	0.0976	0.0976	0.0976	0.9024	0.2469	0
225993	0.2642	0.2642	0.133	0.0495	0.0495	0.0495	0.2147	0.2147	0.0835
225994	0.3504	0.3504	0.1039	0.1128	0.1128	0.1128	0.2376	0.2376	-0.0089
226020	0.5472	0.1535	0.1538	0.1538	0.1538	0.1538	0.3934	-0.0003	0
226021	0.5472	0.1535	0.1538	0.1538	0.1538	0.1538	0.3934	-0.0003	0
226022	0.5472	0.1535	0.1538	0.1538	0.1538	0.1538	0.3934	-0.0003	0
226166	0.2145	0.1524	0.3562	0.0691	0.0691	0.0691	0.1454	0.0833	0.2871
226184	0.3571	0.4024	0.5229	0.5229	0.5229	0.5229	-0.1658	-0.1205	0
226202	0.6589	1	0.2644	0.0633	0.0633	0.0633	0.5956	0.9367	0.2011
226211	0.3634	0.4135	0.2682	0.2511	0.2511	0.2511	0.1123	0.1624	0.0171
226220	0.2019	1	0.0612	0.0655	0.0655	0.0655	0.1364	0.9345	-0.0043
226224	0.119	1	1	0.8029	0.8029	0.8029	-0.6839	0.1971	0.1971
226242	0.544	1	0.593	0.3288	0.3288	0.3288	0.2152	0.6712	0.2642
226247	0.2509	1	0.0829	0.0829	0.0829	0.0829	0.168	0.9171	0
226251	0.5386	0.1941	0.1113	0.0433	0.0433	0.0433	0.4953	0.1508	0.068
226263	0.0472	0.0061	0.113	0.113	0.113	0.113	-0.0658	-0.1069	0
226269	0.0756	0.0535	0.0258	0.0248	0.0248	0.0248	0.0508	0.0287	0.001
22631	0.3586	0.4893	0.4851	0.4335	0.4335	0.4335	-0.0749	0.0558	0.0516
226322	0.7265	0.4828	0.3568	0.3568	0.3568	0.3568	0.3697	0.126	0
226347	0.0123	1	1	1	1	1	-0.9877	0	0
226351	0.2663	0.2903	1	1	1	1	-0.7337	-0.7097	0
226372	0.503	0.3707	1	1	1	1	-0.497	-0.6293	0
22638	0.2437	1	1	1	1	1	-0.7563	0	0
22642	0.1882	0.1861	0.0932	0.0932	0.0932	0.0932	0.095	0.0929	0
226422	0.6566	0.1104	0.0207	0.0654	0.0654	0.0654	0.5912	0.045	-0.0447
226423	0.6511	0.1028	0.0144	0.0584	0.0584	0.0584	0.5927	0.0444	-0.044
226436	0.4891	0.1369	0.1173	0.0304	0.0304	0.0304	0.4587	0.1065	0.0869
226516	0	1	0.4157	0.4157	0.4157	0.4157	-0.4157	0.5843	0
22652	0.2064	0.1073	0.0946	0.0946	0.0946	0.0946	0.1118	0.0127	0
226520	0.3569	1	0.0563	0.0563	0.0563	0.0563	0.3006	0.9437	0
226524	0.4223	1	0.3978	0.0352	0.0352	0.0352	0.3871	0.9648	0.3626
226540	0.2192	1	1	0.017	0.017	0.017	0.2022	0.983	0.983
226550	0.6493	0.1416	1	1	1	1	-0.3507	-0.8584	0
226565	0.054	1	0.2287	0.2287	0.2287	0.2287	-0.1747	0.7713	0
226574	0.1582	1	0.0728	0.0728	0.0728	0.0728	0.0854	0.9272	0
226578	0.6963	1	0.0726	0.0726	0.0726	0.0726	0.6237	0.9274	0
22658	0.1132	0.098	0.2782	0.2097	0.2097	0.2097	-0.0965	-0.1117	0.0685
226588	0.2229	0.1823	0.0517	0.0509	0.0509	0.0509	0.172	0.1314	0.0008
226596	0.4082	0.1326	0.0206	0.0206	0.0206	0.0206	0.3876	0.112	0
22664	0.6708	0.3172	0.0451	0.0451	0.0451	0.0451	0.6257	0.2721	0
226644	0.3448	0.295	0.0228	0.0317	0.0317	0.0317	0.3131	0.2633	-0.0089
226646	0.3379	0.2861	0.029	0.0386	0.0386	0.0386	0.2993	0.2475	-0.0096
226705	0.5201	0.3042	0.0262	0.0262	0.0262	0.0262	0.4939	0.278	0
226707	0.491	0.2599	0.0761	0.0761	0.0761	0.0761	0.4149	0.1838	0
226799	0.1403	0.0665	0.0763	0.0763	0.0763	0.0763	0.064	-0.0098	0
226800	0.1333	0.0587	0.0785	0.0785	0.0785	0.0785	0.0548	-0.0198	0
226978	0.4534	0.4692	0.2535	0.2535	0.2535	0.2535	0.1999	0.2157	0
227008	0.1943	0.3019	1	1	1	1	-0.8057	-0.6981	0
227016	0.4003	0.0669	0.0664	0.0664	0.0664	0.0664	0.3339	0.0005	0
227023	0.339	1	1	0.1366	0.1366	0.1366	0.2024	0.8634	0.8634
227032	0.526	0.601	0.1229	0.1229	0.1229	0.1229	0.4031	0.4781	0
227045	0.202	0.202	0.0724	0.0316	0.0316	0.0316	0.1704	0.1704	0.0408
22706	0.354	1	0.1315	0.1315	0.1315	0.1315	0.2225	0.8685	0
227111	0.0554	0.0554	0.0144	0.0055	0.0055	0.0055	0.0499	0.0499	0.0089
227131	0.3132	0.2421	0.3813	0.3813	0.3813	0.3813	-0.0681	-0.1392	0
227139	0.173	0.2108	0.1416	0.1416	0.1416	0.1416	0.0314	0.0692	0
227165	0.1948	0.1948	0.3958	0.1942	0.1942	0.1942	0.0006	0.0006	0.2016
227179	0.6878	0.5306	0.4562	0.4562	0.4562	0.4562	0.2316	0.0744	0
227180	0.6895	0.5098	0.4565	0.4565	0.4565	0.4565	0.233	0.0533	0
227206	0.399	0.1926	0.132	0.132	0.132	0.132	0.267	0.0606	0
227207	0.4142	0.1714	0.1738	0.1155	0.1155	0.1155	0.2987	0.0559	0.0583
227216	0.2064	0.2123	0.1048	0.1048	0.1048	0.1048	0.1016	0.1075	0
227229	0.0794	0.0794	0.0843	0.0843	0.0843	0.0843	-0.0049	-0.0049	0
227239	0.4749	0.4667	0.2078	0.2078	0.2078	0.2078	0.2671	0.2589	0
227387	0.3404	0.3404	0.1657	0.1657	0.1657	0.1657	0.1747	0.1747	0
227388	0.2115	0.2115	0.0785	0.0785	0.0785	0.0785	0.133	0.133	0
227406	0.1532	1	1	1	1	1	-0.8468	0	0
227410	0.0013	0.0013	0.2406	0.0679	0.0679	0.0679	-0.0666	-0.0666	0.1727
227436	0.0655	0.0773	0.1244	0.1244	0.1244	0.1244	-0.0589	-0.0471	0
227438	0.1058	0.1033	0.145	0.145	0.145	0.145	-0.0392	-0.0417	0
227439	0.0689	0.0659	0.1733	0.1733	0.1733	0.1733	-0.1044	-0.1074	0
227458	0.4391	0.4352	0.3589	0.3389	0.3389	0.3389	0.1002	0.0963	0.02
227459	0.4603	0.4655	0.296	0.3335	0.3335	0.3335	0.1268	0.132	-0.0375
227460	0.4603	0.4655	0.296	0.3335	0.3335	0.3335	0.1268	0.132	-0.0375
227543	0.0641	1	1	1	1	1	-0.9359	0	0
227547	0.4232	0.2895	0.1129	0.0693	0.0693	0.0693	0.3539	0.2202	0.0436
227548	0.4588	0.3313	0.1513	0.1119	0.1119	0.1119	0.3469	0.2194	0.0394
227571	0.2192	0.1934	0.0265	0.047	0.047	0.047	0.1722	0.1464	-0.0205
227609	0.1949	1	1	1	1	1	-0.8051	0	0
227619	0.8756	0.5185	0.3821	0.3821	0.3821	0.3821	0.4935	0.1364	0
227626	0.1158	1	0.0273	0.0273	0.0273	0.0273	0.0885	0.9727	0
227630	0.9309	0.5478	0.4228	0.4228	0.4228	0.4228	0.5081	0.125	0
227631	0.918	0.5573	0.3986	0.3986	0.3986	0.3986	0.5194	0.1587	0
227633	0.4992	1	0.7821	0.7821	0.7821	0.7821	-0.2829	0.2179	0
2277	0.169	0.169	0.0717	0.0647	0.0647	0.0647	0.1043	0.1043	0.007
22777	0	0.0534	0.3039	0.3039	0.3039	0.3039	-0.3039	-0.2505	0
227772	0.412	1	0.0698	0.0698	0.0698	0.0698	0.3422	0.9302	0
227814	0.3088	0.2083	0.0424	0.0429	0.0429	0.0429	0.2659	0.1654	-0.0005
22783	0.3177	0.3177	0.1679	0.0803	0.0803	0.0803	0.2374	0.2374	0.0876
227899	0.0252	1	1	1	1	1	-0.9748	0	0
227903	0.4329	0.4401	0.3122	0.3122	0.3122	0.3122	0.1207	0.1279	0
227904	0.2375	0.2376	0.1162	0.1162	0.1162	0.1162	0.1213	0.1214	0
227948	0.6753	0.5925	0.1817	0.2963	0.2963	0.2963	0.379	0.2962	-0.1146
227998	0.1602	0.2049	0.1316	0.0858	0.0858	0.0858	0.0744	0.1191	0.0458
227999	0.1602	0.2049	0.1316	0.0858	0.0858	0.0858	0.0744	0.1191	0.0458
228000	0.1932	0.2415	0.1688	0.1239	0.1239	0.1239	0.0693	0.1176	0.0449
228020	0.6582	1	0.079	0.0216	0.0216	0.0216	0.6366	0.9784	0.0574
228056	0.2577	0.2509	0.02	0.02	0.02	0.02	0.2377	0.2309	0
228086	0.4953	1	0.0675	0.0281	0.0281	0.0281	0.4672	0.9719	0.0394
228129	0.1046	0.1046	0.0941	0.0941	0.0941	0.0941	0.0105	0.0105	0
22821	0.6444	0.6947	0.4983	0.4983	0.4983	0.4983	0.1461	0.1964	0
22822	0.6484	0.6983	0.4832	0.4832	0.4832	0.4832	0.1652	0.2151	0
22823	0.6484	0.6983	0.4832	0.4832	0.4832	0.4832	0.1652	0.2151	0
228273	0.4912	0.3841	0.2155	0.2155	0.2155	0.2155	0.2757	0.1686	0
228344	0.156	0.0418	0.0594	0.0594	0.0594	0.0594	0.0966	-0.0176	0
228366	0.3413	0.2582	0.178	0.1891	0.1891	0.1891	0.1522	0.0691	-0.0111
228388	0.3645	0.3571	0.3259	0.3259	0.3259	0.3259	0.0386	0.0312	0
228389	0.3827	0.3755	0.3048	0.3048	0.3048	0.3048	0.0779	0.0707	0
228410	0.4113	0.1967	0.051	0.0348	0.0348	0.0348	0.3765	0.1619	0.0162
228471	0.4275	0.4275	0.1277	0.186	0.186	0.186	0.2415	0.2415	-0.0583
228494	0.0051	1	1	1	1	1	-0.9949	0	0
228499	0.9874	0.881	0.1207	1	1	1	-0.0126	-0.119	-0.8793
228500	0.9873	0.8777	0.1044	1	1	1	-0.0127	-0.1223	-0.8956
228511	0.2698	0.1442	0.1384	0.1384	0.1384	0.1384	0.1314	0.0058	0
228512	0.2727	0.1349	0.1307	0.1307	0.1307	0.1307	0.142	0.0042	0
228608	0.3545	0	0.2287	0.2287	0.2287	0.2287	0.1258	-0.2287	0
228616	0.5164	0.5123	0.066	0.066	0.066	0.066	0.4504	0.4463	0
228642	0.2361	0.1848	0.0046	0.0313	0.0313	0.0313	0.2048	0.1535	-0.0267
22870	0.3308	0.2309	0.0856	0.0856	0.0856	0.0856	0.2452	0.1453	0
22872	0.4951	0.4781	0.2545	0.2545	0.2545	0.2545	0.2406	0.2236	0
228749	0.4396	0.4396	0.0774	0.0621	0.0621	0.0621	0.3775	0.3775	0.0153
228750	0.6079	0.6079	0.1816	0.2815	0.2815	0.2815	0.3264	0.3264	-0.0999
228775	0.383	0.383	0.0558	0.1868	0.1868	0.1868	0.1962	0.1962	-0.131
228807	0.1969	0.1969	0.1129	0.1129	0.1129	0.1129	0.084	0.084	0
228808	0.1471	0.1471	0.1633	0.1633	0.1471	0.1471	-0.0162	-0.0162	0
228840	0.3739	0.3739	0.0365	0.0365	0.0365	0.0365	0.3374	0.3374	0
228857	0.3978	1	0.7309	1	1	1	-0.6022	0	-0.2691
228880	0.2725	0.1675	0.4722	0.3494	0.3494	0.3494	-0.0769	-0.1819	0.1228
228900	0.8371	1	0.1082	0.1084	0.1084	0.1084	0.7287	0.8916	-0.0002
22892	0.1997	0.1997	0.2681	0.2618	0.2618	0.2618	-0.0621	-0.0621	0.0063
228926	0.6708	0.0263	0.083	0.083	0.083	0.083	0.5878	-0.0567	0
228960	0.3471	0.1733	0.0754	0.0768	0.0768	0.0768	0.2703	0.0965	-0.0014
228961	0.2717	0.0854	0.095	0.0966	0.0966	0.0966	0.1751	-0.0112	-0.0016
229023	0.0635	0.0635	0.013	0.013	0.013	0.013	0.0505	0.0505	0
229037	0.2896	0.0362	0.0543	0.0462	0.0462	0.0462	0.2434	-0.01	0.0081
22904	0.0754	0	0.1332	0.456	0.456	0.456	-0.3806	-0.456	-0.3228
229139	0.1002	0.1002	0.118	0.118	0.118	0.118	-0.0178	-0.0178	0
229151	0.3543	0.2481	0.0542	0.0115	0.0115	0.0115	0.3428	0.2366	0.0427
229165	0.1892	0.1892	0.0494	0.0494	0.0494	0.0494	0.1398	0.1398	0
229174	0.3594	0.3594	0.0459	0.0419	0.0419	0.0419	0.3175	0.3175	0.004
229200	0.7041	0.2615	0.0283	0.0172	0.0172	0.0172	0.6869	0.2443	0.0111
229201	0.4378	1	0.0782	0.0784	0.0784	0.0784	0.3594	0.9216	-0.0002
229202	0.3985	0.7628	0.1308	0.1201	0.1201	0.1201	0.2784	0.6427	0.0107
229203	0.2506	0.7879	0.0357	0.0271	0.0271	0.0271	0.2235	0.7608	0.0086
229226	0.1953	0.1953	0.0149	0.0149	0.0149	0.0149	0.1804	0.1804	0
229227	0.194	0.194	0.0139	0.0139	0.0139	0.0139	0.1801	0.1801	0
229277	1	1	1	1	1	1	0	0	0
229326	0.1435	1	0.1343	0.1343	0.1343	0.1343	0.0092	0.8657	0
22935	0.0959	1	0.0726	0.0855	0.0855	0.0855	0.0104	0.9145	-0.0129
229465	0.1319	1	0.3295	0.3337	0.3337	0.3337	-0.2018	0.6663	-0.0042
229528	0.1666	0.1572	0.1557	0.1557	0.1557	0.1557	0.0109	0.0015	0
229570	1	1	0.0987	0.0987	0.0987	0.0987	0.9013	0.9013	0
229575	0.6557	0.0994	0.0443	0.0542	0.0542	0.0542	0.6015	0.0452	-0.0099
22958	0.318	1	0.273	0.3298	0.3298	0.3298	-0.0118	0.6702	-0.0568
229590	0.2874	0.2807	0.1516	0.1516	0.1516	0.1516	0.1358	0.1291	0
229664	0.222	0.1755	0.2254	0.2254	0.2254	0.2254	-0.0034	-0.0499	0
229737	0.3473	1	0.191	0.191	0.191	0.191	0.1563	0.809	0
229764	0.591	0.0383	0.2046	0.3522	0.3522	0.3522	0.2388	-0.3139	-0.1476
229851	0.6124	0.3796	0.1603	0.1784	0.1784	0.1784	0.434	0.2012	-0.0181
229852	0.6124	0.3796	0.1603	0.1784	0.1784	0.1784	0.434	0.2012	-0.0181
229853	0.6124	0.3796	0.1603	0.1784	0.1784	0.1784	0.434	0.2012	-0.0181
229911	0.0745	0.5785	0.6087	0.6512	0.6512	0.6512	-0.5767	-0.0727	-0.0425
229918	0.2319	0.2053	1	1	1	1	-0.7681	-0.7947	0
229940	0.2335	0.2335	0.0497	0.1517	0.1517	0.1517	0.0818	0.0818	-0.102
229941	0.2335	0.2335	0.0497	0.1517	0.1517	0.1517	0.0818	0.0818	-0.102
230016	0.1935	0.1935	0.1629	0.098	0.098	0.098	0.0955	0.0955	0.0649
230081	0.1609	1	0.0473	0.2372	0.2372	0.2372	-0.0763	0.7628	-0.1899
230085	1	0.7394	1	0.8373	0.8373	0.8373	0.1627	-0.0979	0.1627
23013	0.1503	0.0988	0.0457	0.0457	0.0457	0.0457	0.1046	0.0531	0
230166	0.2685	0.2478	0.0921	0.3234	0.3234	0.3234	-0.0549	-0.0756	-0.2313
230178	0.7718	0.7696	0.6149	0.6211	0.6211	0.6211	0.1507	0.1485	-0.0062
230180	0.2152	0.2101	0.0676	0.0702	0.0702	0.0702	0.145	0.1399	-0.0026
230281	0.6797	1	0.0333	0.0347	0.0347	0.0347	0.645	0.9653	-0.0014
230282	0.6803	1	0.0333	0.0333	0.0333	0.0333	0.647	0.9667	0
230320	0.3439	0.0833	0.0365	0.26	0.26	0.26	0.0839	-0.1767	-0.2235
230340	0.1101	1	1	0.0815	0.0815	0.0815	0.0286	0.9185	0.9185
230346	0.2704	1	0.0362	0.0362	0.0362	0.0362	0.2342	0.9638	0
230380	0.5771	1	1	1	1	1	-0.4229	0	0
230390	0.3263	0.2994	0.023	0.023	0.023	0.023	0.3033	0.2764	0
230391	0.3325	0.3063	0.0302	0.0302	0.0302	0.0302	0.3023	0.2761	0
230393	0.3749	0.3501	0.0724	0.0724	0.0724	0.0724	0.3025	0.2777	0
230486	0.415	1	0.1049	0.0514	0.0514	0.0514	0.3636	0.9486	0.0535
230515	0.4644	1	0.3972	0.3972	0.3972	0.3972	0.0672	0.6028	0
230516	0.3681	1	0.1553	0.1553	0.1553	0.1553	0.2128	0.8447	0
230587	0.4309	1	0.0729	0.0729	0.0729	0.0729	0.358	0.9271	0
230591	0.4065	0.5157	0.2773	0.478	0.478	0.478	-0.0715	0.0377	-0.2007
23063	0.129	0.1002	0.1032	0.1038	0.1038	0.1038	0.0252	-0.0036	-0.0006
230669	0.1269	1	0.2567	0.2567	0.2567	0.2567	-0.1298	0.7433	0
230687	1	1	0.1518	0.1518	0.1518	0.1518	0.8482	0.8482	0
230695	0.1941	1	1	0.2463	0.2463	0.2463	-0.0522	0.7537	0.7537
230775	0.2407	1	0.025	0.1086	0.1086	0.1086	0.1321	0.8914	-0.0836
231059	0	1	1	1	1	1	-1	0	0
231085	0.1656	1	0.037	0.037	0.037	0.037	0.1286	0.963	0
231276	0.1769	0.1769	0.0344	0.0344	0.0344	0.0344	0.1425	0.1425	0
231302	1	1	1	1	1	1	0	0	0
231365	0.4525	0.5163	0.2263	0.2204	0.2204	0.2204	0.2321	0.2959	0.0059
231534	0.3107	1	0.0153	0.0153	0.0153	0.0153	0.2954	0.9847	0
231647	0.3658	0.3658	0.0523	0.0653	0.0653	0.0653	0.3005	0.3005	-0.013
231679	1	1	1	1	1	1	0	0	0
231708	0.77	0.3012	0.065	0.065	0.065	0.065	0.705	0.2362	0
231709	0.7786	0.3207	0.042	0.042	0.042	0.042	0.7366	0.2787	0
231795	0.2015	0.168	0.0445	0.0445	0.0445	0.0445	0.157	0.1235	0
231812	0.7524	1	0.806	0.379	0.379	0.379	0.3734	0.621	0.427
231813	0.752	1	0.8076	0.3782	0.3782	0.3782	0.3738	0.6218	0.4294
231825	0.1757	0.1757	0.4412	0.2278	0.2278	0.2278	-0.0521	-0.0521	0.2134
231839	0.1088	1	1	1	1	1	-0.8912	0	0
23193	0.349	0.2155	0.0582	0.0582	0.0582	0.0582	0.2908	0.1573	0
231963	1	1	1	0.0855	0.0855	0.0855	0.9145	0.9145	0.9145
232218	0.2219	0.1951	0.042	0.042	0.042	0.042	0.1799	0.1531	0
232300	1	0	1	1	1	1	0	-1	0
232306	0.5248	0.0731	0.0404	0.1157	0.1157	0.1157	0.4091	-0.0426	-0.0753
232312	0.3325	0.3338	0.2785	0.104	0.104	0.104	0.2285	0.2298	0.1745
232345	0.1582	1	0.0251	0.0251	0.0251	0.0251	0.1331	0.9749	0
232346	0.1586	1	0.0252	0.0252	0.0252	0.0252	0.1334	0.9748	0
232588	0.2277	0.1512	0.0541	0.0541	0.0541	0.0541	0.1736	0.0971	0
23273	0.4236	0.4208	0.052	0.3874	0.3874	0.3874	0.0362	0.0334	-0.3354
23276	0.2755	0.1814	0.2713	0.2572	0.2572	0.2572	0.0183	-0.0758	0.0141
232768	0.7455	0.7336	0.5861	0.5835	0.5835	0.5835	0.162	0.1501	0.0026
23277	0.2659	0.1724	0.2349	0.2511	0.2511	0.2511	0.0148	-0.0787	-0.0162
232770	0.742	0.731	0.6002	0.5976	0.5976	0.5976	0.1444	0.1334	0.0026
232771	0.7505	0.7524	0.7159	0.7128	0.7128	0.7128	0.0377	0.0396	0.0031
232772	0.7599	0.7618	0.7243	0.7213	0.7213	0.7213	0.0386	0.0405	0.003
232940	0.1082	0.1066	0.0097	0.0097	0.0097	0.0097	0.0985	0.0969	0
233098	0.2691	0.1429	0.204	0.204	0.204	0.204	0.0651	-0.0611	0
233110	0.7084	0.7272	0.6142	0.6142	0.6142	0.6142	0.0942	0.113	0
233111	0.7591	0.7754	0.4281	0.4281	0.4281	0.4281	0.331	0.3473	0
233112	0.6931	0.7126	0.6654	0.6654	0.6654	0.6654	0.0277	0.0472	0
233113	0.4154	0.3931	0.75	0.75	0.75	0.75	-0.3346	-0.3569	0
233137	0.0772	0.1005	0.0725	0.0725	0.0725	0.0725	0.0047	0.028	0
233153	0.1727	1	1	1	1	1	-0.8273	0	0
233161	0.2015	0.1603	0.0281	0.0281	0.0281	0.0281	0.1734	0.1322	0
233186	0.3419	0.2546	0.0577	0.049	0.049	0.049	0.2929	0.2056	0.0087
233246	0.6833	0.5442	0.254	0.2953	0.2953	0.2953	0.388	0.2489	-0.0413
23328	0.2522	1	0.264	0.0483	0.0483	0.0483	0.2039	0.9517	0.2157
233321	1	1	1	1	1	1	0	0	0
233325	0.1774	0.1326	0.0305	0.0305	0.0305	0.0305	0.1469	0.1021	0
233364	0.2549	0.6549	0.0198	0.0198	0.0198	0.0198	0.2351	0.6351	0
233521	0.685	0.1099	0.1253	0.1253	0.1253	0.1253	0.5597	-0.0154	0
233553	0.5492	0.6762	0.2381	0.2381	0.2381	0.2381	0.3111	0.4381	0
233554	0.5579	0.6423	0.2338	0.2493	0.2493	0.2493	0.3086	0.393	-0.0155
233556	0.5429	0.6618	0.2579	0.2535	0.2535	0.2535	0.2894	0.4083	0.0044
233602	0.1714	0.1257	0.0232	0.0223	0.0223	0.0223	0.1491	0.1034	0.0009
233659	0.1295	0.1295	0.1404	0.1365	0.1365	0.1365	-0.007	-0.007	0.0039
233692	0.1878	0.1798	0.0538	0.0538	0.0538	0.0538	0.134	0.126	0
233765	0.1463	0.1463	0.0849	0.0849	0.0849	0.0849	0.0614	0.0614	0
233778	0.7286	0.3057	0.1925	0.258	0.258	0.258	0.4706	0.0477	-0.0655
233785	0.5113	0.7954	0.0443	0.7523	0.7523	0.7523	-0.241	0.0431	-0.708
233802	0.0156	1	0.0641	0.0641	0.0641	0.0641	-0.0485	0.9359	0
233806	0.2371	0.4447	0.6112	0.4692	0.4692	0.4692	-0.2321	-0.0245	0.142
233821	0.314	0.314	0.1388	0.1509	0.1509	0.1509	0.1631	0.1631	-0.0121
233822	0.2842	0.2842	0.1699	0.182	0.182	0.182	0.1022	0.1022	-0.0121
23383	0.4013	1	0.062	0.062	0.062	0.062	0.3393	0.938	0
233855	0.4659	0.4603	0.2077	0.3473	0.3473	0.3473	0.1186	0.113	-0.1396
233878	0.3231	1	0.3256	0.0031	0.0031	0.0031	0.32	0.9969	0.3225
233879	0.3188	1	0.3234	0.0006	0.0006	0.0006	0.3182	0.9994	0.3228
233909	0.2461	0	0.1965	0.3595	0.3595	0.3595	-0.1134	-0.3595	-0.163
233917	0.6494	1	0.2622	0.1886	0.1886	0.1886	0.4608	0.8114	0.0736
233930	0.3496	1	0.4826	0.4826	0.4826	0.4826	-0.133	0.5174	0
233963	0.2449	1	0.1499	0.1499	0.1499	0.1499	0.095	0.8501	0
233967	0.5673	0.845	0.0106	0.138	0.138	0.138	0.4293	0.707	-0.1274
233968	0.5546	0.9072	0.0295	0.1622	0.1622	0.1622	0.3924	0.745	-0.1327
23405	0.3083	0.3432	0.5319	0.461	0.461	0.461	-0.1527	-0.1178	0.0709
234086	0.0674	1	1	0.0349	0.0349	0.0349	0.0325	0.9651	0.9651
234218	0.054	0.054	0.0508	0.0562	0.0562	0.0562	-0.0022	-0.0022	-0.0054
234254	0.1913	0.127	0.0313	0.0313	0.0313	0.0313	0.16	0.0957	0
234255	0.171	0.1049	0.0128	0.0128	0.0128	0.0128	0.1582	0.0921	0
234297	1	1	1	0.1282	0.1282	0.1282	0.8718	0.8718	0.8718
234334	0.4272	0.2166	0.1425	0.1441	0.1441	0.1441	0.2831	0.0725	-0.0016
234335	0.4532	0.2527	0.1495	0.151	0.151	0.151	0.3022	0.1017	-0.0015
234336	0.7937	0.8238	0.0708	0.0992	0.0992	0.0992	0.6945	0.7246	-0.0284
234390	0.3953	1	0.1011	0.0728	0.0728	0.0728	0.3225	0.9272	0.0283
234399	0.1057	1	0.6487	0.6487	0.6487	0.6487	-0.543	0.3513	0
234447	0.1523	0.0987	0.0509	0.0509	0.0509	0.0509	0.1014	0.0478	0
23445	0.4656	0.1179	0.0374	0.0374	0.0374	0.0374	0.4282	0.0805	0
234513	0.1483	1	1	0.1295	0.1295	0.1295	0.0188	0.8705	0.8705
234537	0.1191	1	1	1	1	1	-0.8809	0	0
234541	1	1	0.3702	0.5002	0.5002	0.5002	0.4998	0.4998	-0.13
234542	1	1	0.2663	0.2788	0.2788	0.2788	0.7212	0.7212	-0.0125
234588	0.0785	1	1	0.107	0.107	0.107	-0.0285	0.893	0.893
234609	0	1	1	1	1	1	-1	0	0
234613	0.692	1	0.0133	0.0161	0.0161	0.0161	0.6759	0.9839	-0.0028
234643	0.3275	0.3038	0.0789	0.0789	0.0789	0.0789	0.2486	0.2249	0
234695	0.8362	0.405	0.1959	0.1959	0.1959	0.1959	0.6403	0.2091	0
234697	0.8316	0.438	0.2197	0.2197	0.2197	0.2197	0.6119	0.2183	0
234699	0.8368	0.4069	0.198	0.198	0.198	0.198	0.6388	0.2089	0
2347	1	1	1	1	1	1	0	0	0
234753	0.1959	1	0.2151	0.2151	0.2151	0.2151	-0.0192	0.7849	0
234757	0.1087	0.4483	0.4187	0.4343	0.4343	0.4343	-0.3256	0.014	-0.0156
234775	0.2764	0.2325	0.0869	0.1184	0.1184	0.1184	0.158	0.1141	-0.0315
234796	0.4103	0.3381	0.0684	0.0668	0.0668	0.0668	0.3435	0.2713	0.0016
234849	0.0472	1	0.2386	0.2386	0.2386	0.2386	-0.1914	0.7614	0
234951	0.0536	1	0.0543	0.0543	0.0543	0.0543	-0.0007	0.9457	0
234993	0.0967	1	1	1	1	1	-0.9033	0	0
234997	0.6804	1	0.0768	0.0768	0.0768	0.0768	0.6036	0.9232	0
235063	0.229	0.229	0.1961	0.1593	0.1593	0.1593	0.0697	0.0697	0.0368
235096	0.2437	1	0.0521	0.0521	0.0521	0.0521	0.1916	0.9479	0
235097	0.1853	1	0.039	0.039	0.039	0.039	0.1463	0.961	0
235120	0.5774	0.1704	0.2876	0.2885	0.2885	0.2885	0.2889	-0.1181	-0.0009
235254	0.2596	0.1052	0.0434	0.0447	0.0447	0.0447	0.2149	0.0605	-0.0013
235276	1	1	0.0067	0.0052	0.0052	0.0052	0.9948	0.9948	0.0015
235286	0.0829	1	0.0844	1	1	1	-0.9171	0	-0.9156
235338	0.1963	0.2422	0.1832	0.1719	0.1719	0.1719	0.0244	0.0703	0.0113
235448	0.3036	0.3264	0.2308	0.2326	0.2326	0.2326	0.071	0.0938	-0.0018
235449	0.3036	0.3264	0.2308	0.2326	0.2326	0.2326	0.071	0.0938	-0.0018
235481	0.2176	0.2176	0.0511	0.0511	0.0511	0.0511	0.1665	0.1665	0
235502	0.0856	1	0.1106	0.1106	0.1106	0.1106	-0.025	0.8894	0
235511	0.2579	0.1125	0.0222	0.0222	0.0222	0.0222	0.2357	0.0903	0
235537	0.2136	0.2136	0.0792	0.0792	0.0792	0.0792	0.1344	0.1344	0
23557	0.0417	0.0229	0.1003	0.1008	0.1008	0.1008	-0.0591	-0.0779	-0.0005
235573	0.1511	0.0966	0.0961	0.0961	0.0961	0.0961	0.055	0.0005	0
23565	0.192	1	0.0026	0.0026	0.0026	0.0026	0.1894	0.9974	0
235699	0.0381	1	1	0.3263	0.3263	0.3263	-0.2882	0.6737	0.6737
235713	0.1649	0.2725	0.0836	0.0182	0.0182	0.0182	0.1467	0.2543	0.0654
235714	0.41	0.4996	0.3376	0.3006	0.3006	0.3006	0.1094	0.199	0.037
235715	0.4184	0.5072	0.3215	0.284	0.284	0.284	0.1344	0.2232	0.0375
235801	0.1994	1	1	0.0567	0.0567	0.0567	0.1427	0.9433	0.9433
235819	0.8281	0.7297	0.5012	0.5012	0.5012	0.5012	0.3269	0.2285	0
235820	0.7754	0.6536	0.4304	0.4304	0.4304	0.4304	0.345	0.2232	0
235879	0.8635	0.3119	0.1797	0.0592	0.0592	0.0592	0.8043	0.2527	0.1205
235887	0.1721	1	0.0376	0.0376	0.0376	0.0376	0.1345	0.9624	0
23590	0.0937	1	1	1	1	1	-0.9063	0	0
235925	1	1	0.1568	0.1568	0.1568	0.1568	0.8432	0.8432	0
235958	0.673	0.7469	0.0317	0.0321	0.0321	0.0321	0.6409	0.7148	-0.0004
235981	0.2357	0.1567	0.1883	0.1883	0.1883	0.1883	0.0474	-0.0316	0
235983	0.2937	0.2164	0.1268	0.1268	0.1268	0.1268	0.1669	0.0896	0
236025	0.293	0.262	0.0489	0.0489	0.0489	0.0489	0.2441	0.2131	0
236067	0.6225	1	0.2806	0.3154	0.3154	0.3154	0.3071	0.6846	-0.0348
236136	0.9948	1	0.516	0.0518	0.0518	0.0518	0.943	0.9482	0.4642
236154	0.5454	0.177	0.0463	0.0592	0.0592	0.0592	0.4862	0.1178	-0.0129
236220	0.1867	0.1601	0.1875	0.1604	0.1604	0.1604	0.0263	-0.0003	0.0271
236247	0.2896	0.2337	0.1474	0.2094	0.2094	0.2094	0.0802	0.0243	-0.062
236272	0.1917	0.2428	0.0378	0.1648	0.1648	0.1648	0.0269	0.078	-0.127
236333	0.1708	1	1	0.1485	0.1485	0.1485	0.0223	0.8515	0.8515
236337	0.153	1	0.3881	0.3881	0.3881	0.3881	-0.2351	0.6119	0
236349	0.2714	0.1667	0.0618	0.0573	0.0573	0.0573	0.2141	0.1094	0.0045
236363	0.162	0.0445	0.1156	0.1156	0.1156	0.1156	0.0464	-0.0711	0
236369	0.0293	1	1	1	1	1	-0.9707	0	0
236375	0.7095	1	0.0536	1	1	1	-0.2905	0	-0.9464
236384	0.0216	1	1	1	1	1	-0.9784	0	0
236388	0.0313	1	1	1	1	1	-0.9687	0	0
236392	0.4362	1	0.111	0.111	0.111	0.111	0.3252	0.889	0
236397	0.4645	0.2163	0.1703	0.1703	0.1703	0.1703	0.2942	0.046	0
23640	0.0814	1	0.2253	0.2394	0.2394	0.2394	-0.158	0.7606	-0.0141
236421	0.0067	1	0.209	0.209	0.209	0.209	-0.2023	0.791	0
236438	0.1399	1	0.3301	0.3313	0.3313	0.3313	-0.1914	0.6687	-0.0012
236453	0.1285	1	0.2316	0.2316	0.2316	0.2316	-0.1031	0.7684	0
236458	0.4474	1	0.1195	0.0924	0.0924	0.0924	0.355	0.9076	0.0271
236459	0.4567	1	0.1093	0.0821	0.0821	0.0821	0.3746	0.9179	0.0272
236479	0.1117	0.0887	0.0622	0.0632	0.0632	0.0632	0.0485	0.0255	-0.001
236488	0.0479	1	1	1	1	1	-0.9521	0	0
236506	0.297	1	0.0176	0.0413	0.0413	0.0413	0.2557	0.9587	-0.0237
236598	0.1966	0.076	0.0386	0.0608	0.0608	0.0608	0.1358	0.0152	-0.0222
236625	0.5196	0.2977	0.0084	0.0891	0.0891	0.0891	0.4305	0.2086	-0.0807
236626	0.3982	0.1589	0.159	0.0775	0.0775	0.0775	0.3207	0.0814	0.0815
23664	0.0034	1	0.032	0.032	0.032	0.032	-0.0286	0.968	0
236647	0.6426	0.5265	0.7074	0.6655	0.6655	0.6655	-0.0229	-0.139	0.0419
236678	0.0715	0.0715	0.2421	0.1005	0.1005	0.1005	-0.029	-0.029	0.1416
236709	0.2633	0.0943	0.0377	0.0377	0.0377	0.0377	0.2256	0.0566	0
236729	0	0.169	0.333	0.572	0.572	0.572	-0.572	-0.403	-0.239
236735	0.3988	1	0.1872	0.1872	0.1872	0.1872	0.2116	0.8128	0
236797	0.4991	1	0.0526	0.0526	0.0526	0.0526	0.4465	0.9474	0
236845	0.034	0.0304	0.082	0.082	0.082	0.082	-0.048	-0.0516	0
236851	0.1824	1	0.1251	0.127	0.127	0.127	0.0554	0.873	-0.0019
236863	0.361	0.1196	0.0312	0.0312	0.0312	0.0312	0.3298	0.0884	0
236886	0.2812	1	0.0759	0.0759	0.0759	0.0759	0.2053	0.9241	0
236887	0.7089	1	0.4694	0.4694	0.4694	0.4694	0.2395	0.5306	0
236888	0.7089	1	0.4694	0.4694	0.4694	0.4694	0.2395	0.5306	0
236889	0.7089	1	0.4694	0.4694	0.4694	0.4694	0.2395	0.5306	0
236924	0.0575	1	1	1	1	1	-0.9425	0	0
236928	0.0975	1	0.0337	0.0247	0.0247	0.0247	0.0728	0.9753	0.009
236946	0.0839	1	0.0321	0.0321	0.0321	0.0321	0.0518	0.9679	0
236950	0.077	1	0.1841	0.1841	0.1841	0.1841	-0.1071	0.8159	0
236954	0.1165	1	1	0.0185	0.0185	0.0185	0.098	0.9815	0.9815
236985	0.2602	0.0633	0.0369	0.0369	0.0369	0.0369	0.2233	0.0264	0
237033	0.2814	0.1796	0.0181	0.0323	0.0323	0.0323	0.2491	0.1473	-0.0142
237047	0.2061	0.2061	0.0337	0.0337	0.0337	0.0337	0.1724	0.1724	0
23709	0.1319	1	1	1	1	1	-0.8681	0	0
237113	0.3049	0.3049	0.353	0.3578	0.3578	0.3578	-0.0529	-0.0529	-0.0048
23713	0.572	1	0.1281	0.1281	0.1281	0.1281	0.4439	0.8719	0
237144	0.1104	1	0.1656	0.0753	0.0753	0.0753	0.0351	0.9247	0.0903
237154	0.4387	0.4387	0.0535	0.098	0.098	0.098	0.3407	0.3407	-0.0445
237155	0.4202	0.4207	0.078	0.1247	0.1247	0.1247	0.2955	0.296	-0.0467
237184	0.4467	0.3895	0.2005	0.0528	0.0528	0.0528	0.3939	0.3367	0.1477
2372	1	0.0042	0.3919	0.5698	0.5698	0.5698	0.4302	-0.5656	-0.1779
237225	0.1161	0.0748	0.0393	0.0198	0.0198	0.0198	0.0963	0.055	0.0195
237257	0.2019	1	0.0408	0.0375	0.0375	0.0375	0.1644	0.9625	0.0033
237267	0.1857	0.153	0.0402	0.0402	0.0402	0.0402	0.1455	0.1128	0
23728	0.4431	0.3418	0.0597	0.0597	0.0597	0.0597	0.3834	0.2821	0
237390	0.3686	1	0.0142	0.0183	0.0183	0.0183	0.3503	0.9817	-0.0041
237450	0.0771	0.0771	0.0294	0.083	0.083	0.083	-0.0059	-0.0059	-0.0536
237464	0.2123	0.1344	0.0367	0.0374	0.0374	0.0374	0.1749	0.097	-0.0007
237508	0.391	0.2654	0.1277	0.1277	0.1277	0.1277	0.2633	0.1377	0
23752	0.1656	1	1	1	1	1	-0.8344	0	0
237529	0.1607	0.0428	0.123	0.123	0.123	0.123	0.0377	-0.0802	0
237551	1	1	1	1	1	1	0	0	0
237568	0.226	0.1603	0.2714	0.1805	0.1805	0.1805	0.0455	-0.0202	0.0909
237589	0.244	0.085	0.103	0.1119	0.1119	0.1119	0.1321	-0.0269	-0.0089
237627	0.0126	0.005	0.3094	0.3203	0.3203	0.3203	-0.3077	-0.3153	-0.0109
237645	0.7093	0.1088	0.0992	0.1342	0.1342	0.1342	0.5751	-0.0254	-0.035
237662	0.3028	0.3069	0.0917	0.0971	0.0971	0.0971	0.2057	0.2098	-0.0054
237701	0.3234	0.2329	0.3088	0.1009	0.1009	0.1009	0.2225	0.132	0.2079
237702	0.343	0.2076	0.2887	0.0791	0.0791	0.0791	0.2639	0.1285	0.2096
23773	0.0175	1	1	1	1	1	-0.9825	0	0
237754	0.2935	0.2935	0.1248	0.137	0.137	0.137	0.1565	0.1565	-0.0122
237755	0.1524	0.1524	0.0623	0.0775	0.0775	0.0775	0.0749	0.0749	-0.0152
23777	0.1457	0.1158	0.0555	0.0607	0.0607	0.0607	0.085	0.0551	-0.0052
237774	0.2871	0.2871	0.0939	0.0939	0.0939	0.0939	0.1932	0.1932	0
23778	0.2652	0.243	0.1313	0.1258	0.1258	0.1258	0.1394	0.1172	0.0055
237790	0.1971	0.1621	0.149	0.1665	0.1665	0.1665	0.0306	-0.0044	-0.0175
237801	0.7669	0.5326	0.4044	0.4168	0.4168	0.4168	0.3501	0.1158	-0.0124
237803	0.7669	0.5325	0.4043	0.4167	0.4167	0.4167	0.3502	0.1158	-0.0124
237804	0.7668	0.5324	0.4042	0.4166	0.4166	0.4166	0.3502	0.1158	-0.0124
237856	0.9789	0.9774	0.9723	0.9723	0.9723	0.9723	0.0066	0.0051	0
237891	0.074	1	0.2353	0.2353	0.2353	0.2353	-0.1613	0.7647	0
237902	0.5089	1	0.1497	0.1497	0.1497	0.1497	0.3592	0.8503	0
237903	0.5332	1	0.0822	0.0822	0.0822	0.0822	0.451	0.9178	0
237932	0.3166	0.2358	0.0482	0.0455	0.0455	0.0455	0.2711	0.1903	0.0027
237967	0.7047	0.2971	0.0012	0.0012	0.0012	0.0012	0.7035	0.2959	0
237976	0.3498	0.0866	0.022	0.022	0.022	0.022	0.3278	0.0646	0
238017	0.2595	1	0.4669	0.3529	0.3529	0.3529	-0.0934	0.6471	0.114
238030	0.0457	0.04	0.1177	0.1177	0.1177	0.1177	-0.072	-0.0777	0
238052	0.2145	0.2145	0.0553	0.0553	0.0553	0.0553	0.1592	0.1592	0
238053	0.2158	0.2158	0.0553	0.0553	0.0553	0.0553	0.1605	0.1605	0
23819	0.2176	0.1975	0.0493	0.0823	0.0823	0.0823	0.1353	0.1152	-0.033
238266	0.4524	0.5392	0.3402	0.2852	0.2852	0.2852	0.1672	0.254	0.055
238273	0.185	0.0968	0.1524	0.0803	0.0803	0.0803	0.1047	0.0165	0.0721
238301	0	1	1	1	1	1	-1	0	0
238306	0.1658	1	0.1613	0.1613	0.1613	0.1613	0.0045	0.8387	0
238322	1	1	1	1	1	1	0	0	0
238336	0.2456	0.2116	0.0181	0.0146	0.0146	0.0146	0.231	0.197	0.0035
238422	0.2779	1	1	1	1	1	-0.7221	0	0
238427	0.3994	1	0.0048	0.0237	0.0237	0.0237	0.3757	0.9763	-0.0189
238434	0.2014	0.2014	0.1074	0.1276	0.1276	0.1276	0.0738	0.0738	-0.0202
238448	0.0078	1	1	0.1145	0.1145	0.1145	-0.1067	0.8855	0.8855
238451	0.555	0.4789	0.0175	0.4695	0.4695	0.4695	0.0855	0.0094	-0.452
238474	0.7418	0.7238	0.3507	0.5159	0.5159	0.5159	0.2259	0.2079	-0.1652
238475	0.6171	0.5763	0.3527	0.3208	0.3208	0.3208	0.2963	0.2555	0.0319
238476	0.5867	0.5435	0.3285	0.2977	0.2977	0.2977	0.289	0.2458	0.0308
238477	0.5867	0.5435	0.3285	0.2977	0.2977	0.2977	0.289	0.2458	0.0308
238478	0.6654	0.6346	0.2421	0.3837	0.3837	0.3837	0.2817	0.2509	-0.1416
23851	0.0438	0.072	0.2339	0.2339	0.2339	0.2339	-0.1901	-0.1619	0
238533	0.162	0.162	0.0383	0.0487	0.0487	0.0487	0.1133	0.1133	-0.0104
238602	0.4875	1	0.1152	0.157	0.157	0.157	0.3305	0.843	-0.0418
238611	0.3603	0.3603	0.0495	0.0539	0.0539	0.0539	0.3064	0.3064	-0.0044
238620	0.2527	0.2527	0.0187	0.0728	0.0728	0.0728	0.1799	0.1799	-0.0541
23863	0.6964	0.5199	0.0256	0.0256	0.0256	0.0256	0.6708	0.4943	0
238651	0.1722	0.1722	0.0844	0.0308	0.0308	0.0308	0.1414	0.1414	0.0536
238712	0.5306	1	0.0722	0.0722	0.0722	0.0722	0.4584	0.9278	0
238721	0.5034	0.5355	0.0523	0.0523	0.0523	0.0523	0.4511	0.4832	0
238737	0.0585	0.2325	0.1768	0.2139	0.2139	0.2139	-0.1554	0.0186	-0.0371
238762	0.2313	0.2313	0.1336	0.15	0.15	0.15	0.0813	0.0813	-0.0164
238763	0.3237	0.3237	0.0342	0.0509	0.0509	0.0509	0.2728	0.2728	-0.0167
238788	0.212	1	0.1274	0.1314	0.1314	0.1314	0.0806	0.8686	-0.004
23890	0.4607	0.4946	0.0305	0.0367	0.0367	0.0367	0.424	0.4579	-0.0062
238906	0.1961	1	0.0221	0.0221	0.0221	0.0221	0.174	0.9779	0
238920	0.6235	1	0.0221	0.0221	0.0221	0.0221	0.6014	0.9779	0
238924	0.316	0.258	0.2014	0.2014	0.2014	0.2014	0.1146	0.0566	0
238955	0.283	0.3568	0.1915	0.6013	0.6013	0.6013	-0.3183	-0.2445	-0.4098
238956	0.283	0.3568	0.1915	0.6013	0.6013	0.6013	-0.3183	-0.2445	-0.4098
238957	0.2088	0.0995	0.2335	0.3984	0.3984	0.3984	-0.1896	-0.2989	-0.1649
238958	0.2827	0.3565	0.1919	0.6011	0.6011	0.6011	-0.3184	-0.2446	-0.4092
239029	0.2921	0.2254	0.1028	0.0262	0.0262	0.0262	0.2659	0.1992	0.0766
239041	0.5112	1	1	1	1	1	-0.4888	0	0
239050	0.1154	1	0.3473	1	1	1	-0.8846	0	-0.6527
239058	0.1632	1	0.1386	0.1447	0.1447	0.1447	0.0185	0.8553	-0.0061
239059	0.133	1	0.1687	0.1747	0.1747	0.1747	-0.0417	0.8253	-0.006
239066	0.2415	1	0.0545	0.0529	0.0529	0.0529	0.1886	0.9471	0.0016
239075	0.5597	0.2426	1	1	1	1	-0.4403	-0.7574	0
239123	0.4171	0.6295	0.5114	0.5193	0.5193	0.5193	-0.1022	0.1102	-0.0079
239124	0.4284	0.6378	0.4815	0.4891	0.4891	0.4891	-0.0607	0.1487	-0.0076
239138	0.1775	0.1211	0.0157	0.0157	0.0157	0.0157	0.1618	0.1054	0
239146	0.4011	1	1	1	1	1	-0.5989	0	0
239150	0.4	1	1	1	1	1	-0.6	0	0
239166	0.3467	0.327	0.0121	0.1245	0.1245	0.1245	0.2222	0.2025	-0.1124
239215	0.3941	0.4271	0.0449	0.0722	0.0722	0.0722	0.3219	0.3549	-0.0273
239216	0.3579	0.3938	0.0869	0.0462	0.0462	0.0462	0.3117	0.3476	0.0407
239236	0.5689	0.8013	0.704	0.4772	0.4772	0.4772	0.0917	0.3241	0.2268
239237	0.1605	0.5497	0.386	0.0566	0.0566	0.0566	0.1039	0.4931	0.3294
239334	0.2162	0.2162	0.0893	0.092	0.092	0.092	0.1242	0.1242	-0.0027
239352	0.1238	0.0566	0.1391	0.1391	0.1391	0.1391	-0.0153	-0.0825	0
239358	0	1	1	1	1	1	-1	0	0
239364	0.1208	0.0985	0.0535	0.0535	0.0535	0.0535	0.0673	0.045	0
23939	0.3238	0.3238	0.0134	0.0142	0.0142	0.0142	0.3096	0.3096	-0.0008
239392	0.1645	1	0.2882	0.2882	0.2882	0.2882	-0.1237	0.7118	0
239401	0.0705	0.0705	0.0341	0.0341	0.0341	0.0341	0.0364	0.0364	0
239450	0.7151	0.5401	0.4503	0.4319	0.4319	0.4319	0.2832	0.1082	0.0184
239467	0.0991	1	1	1	1	1	-0.9009	0	0
239474	0.1785	1	1	0.0498	0.0498	0.0498	0.1287	0.9502	0.9502
239498	0.1292	0.3854	0.3646	0.4046	0.4046	0.4046	-0.2754	-0.0192	-0.04
239499	0.1308	0.3878	0.3666	0.4067	0.4067	0.4067	-0.2759	-0.0189	-0.0401
239509	0.1963	0.1578	0.0756	0.265	0.265	0.265	-0.0687	-0.1072	-0.1894
239542	0.7502	0.5571	0.5411	0.4869	0.4869	0.4869	0.2633	0.0702	0.0542
239551	0.1973	0.4277	0.1192	0.1192	0.1192	0.1192	0.0781	0.3085	0
239553	0.1734	0.3767	0.0189	0.0189	0.0189	0.0189	0.1545	0.3578	0
23957	0.1412	0.1132	0.0322	0.0322	0.0322	0.0322	0.109	0.081	0
239718	0.1839	0.1896	0.033	0.0306	0.0306	0.0306	0.1533	0.159	0.0024
239746	0.3107	1	0.1138	0.141	0.141	0.141	0.1697	0.859	-0.0272
239751	1	1	0.2196	0.2196	0.2196	0.2196	0.7804	0.7804	0
239756	0.2406	1	0.4363	0.4363	0.4363	0.4363	-0.1957	0.5637	0
239771	0.2155	0.2155	0.1256	0.0743	0.0743	0.0743	0.1412	0.1412	0.0513
239786	0.1861	0.1861	0.0748	0.0748	0.0748	0.0748	0.1113	0.1113	0
239826	0.5435	1	1	0.176	0.176	0.176	0.3675	0.824	0.824
239830	0.1137	0.2989	0.0637	0.0637	0.0637	0.0637	0.05	0.2352	0
239876	0.1324	0.1039	0.1442	0.1454	0.1454	0.1454	-0.013	-0.0415	-0.0012
239877	0.1611	0.1441	0.1041	0.1052	0.1052	0.1052	0.0559	0.0389	-0.0011
239908	0.1238	0.1248	0.0123	0.0123	0.0123	0.0123	0.1115	0.1125	0
239909	0.1235	0.1235	0.0122	0.0122	0.0122	0.0122	0.1113	0.1113	0
239910	0.1562	0.1562	0.0423	0.0423	0.0423	0.0423	0.1139	0.1139	0
23996	0.524	0.374	0.1228	0.1228	0.1228	0.1228	0.4012	0.2512	0
23998	0.4453	0.2576	0.0192	0.0192	0.0192	0.0192	0.4261	0.2384	0
240029	0.1004	1	0.177	0.2731	0.2731	0.2731	-0.1727	0.7269	-0.0961
240039	0.3598	1	0.0563	0.0563	0.0563	0.0563	0.3035	0.9437	0
240040	0.3845	1	0.0259	0.0259	0.0259	0.0259	0.3586	0.9741	0
240041	0.29	1	0.1388	0.1388	0.1388	0.1388	0.1512	0.8612	0
240114	0.448	1	0.0553	0.0553	0.0553	0.0553	0.3927	0.9447	0
240122	0.2155	1	0.099	0.099	0.099	0.099	0.1165	0.901	0
240139	0.5452	1	0.2606	0.2606	0.2606	0.2606	0.2846	0.7394	0
240158	0.4813	1	0.1538	0.1538	0.1538	0.1538	0.3275	0.8462	0
240172	0.1284	0.1041	0.0528	0.0528	0.0528	0.0528	0.0756	0.0513	0
240181	0.2753	0.1281	0.0556	0.0556	0.0556	0.0556	0.2197	0.0725	0
240182	0.2385	0.0939	0.0256	0.0256	0.0256	0.0256	0.2129	0.0683	0
240246	0.4676	1	0.0785	0.0785	0.0785	0.0785	0.3891	0.9215	0
240306	0.2479	0.2389	0.31	0.31	0.31	0.31	-0.0621	-0.0711	0
240470	0.3417	1	0.0565	0.0565	0.0565	0.0565	0.2852	0.9435	0
240474	0.1316	1	0.2719	0.2719	0.2719	0.2719	-0.1403	0.7281	0
240480	0.4322	0.4322	0.1269	1	1	1	-0.5678	-0.5678	-0.8731
240539	0.3317	1	0.1586	0.1586	0.1586	0.1586	0.1731	0.8414	0
240543	0.1925	0.1397	0.0575	0.0575	0.0575	0.0575	0.135	0.0822	0
240544	0.1962	0.1432	0.061	0.0571	0.0571	0.0571	0.1391	0.0861	0.0039
2406	0.6111	0.2633	0.1933	0.1901	0.1901	0.1901	0.421	0.0732	0.0032
240608	0.1459	1	1	1	1	1	-0.8541	0	0
240627	0.3746	0.3974	0.0599	0.0599	0.0599	0.0599	0.3147	0.3375	0
240644	0.1785	0.1504	0.1001	0.2188	0.2188	0.2188	-0.0403	-0.0684	-0.1187
240663	0.1755	1	0.0315	0.0313	0.0313	0.0313	0.1442	0.9687	0.0002
240667	0.4398	0.155	0.0016	0.0016	0.0016	0.0016	0.4382	0.1534	0
240679	0.2143	0.2181	0.1508	0.1811	0.1811	0.1811	0.0332	0.037	-0.0303
2407	0.6215	0.3078	0.2377	0.2346	0.2346	0.2346	0.3869	0.0732	0.0031
240704	0.35	0.2554	0.1695	0.1719	0.1719	0.1719	0.1781	0.0835	-0.0024
240712	0.0844	1	0.3467	0.3467	0.3467	0.3467	-0.2623	0.6533	0
240716	0.1148	0.0591	0.0063	0.0071	0.0071	0.0071	0.1077	0.052	-0.0008
240730	0.7882	0.5852	0.3545	0.3545	0.3545	0.3545	0.4337	0.2307	0
240735	0.0956	0.1061	0.0383	0.044	0.044	0.044	0.0516	0.0621	-0.0057
240742	0.5878	0.2022	0.0516	0.0516	0.0516	0.0516	0.5362	0.1506	0
240776	0.2719	0.2016	0.2247	0.2247	0.2247	0.2247	0.0472	-0.0231	0
240789	1	1	1	1	1	1	0	0	0
240796	1	1	0.174	0.174	0.174	0.174	0.826	0.826	0
240809	0.128	0.128	0.075	0.1006	0.1006	0.1006	0.0274	0.0274	-0.0256
240840	0.4199	0.1477	0.029	0.0486	0.0486	0.0486	0.3713	0.0991	-0.0196
240870	0.089	1	1	1	1	1	-0.911	0	0
24089	0.2478	0.2478	0.0688	0.0776	0.0776	0.0776	0.1702	0.1702	-0.0088
240903	0.088	1	0.1305	0.1305	0.1305	0.1305	-0.0425	0.8695	0
240910	0.1453	1	0.0304	0.0304	0.0304	0.0304	0.1149	0.9696	0
240923	0.0794	1	0.2803	0.2803	0.2803	0.2803	-0.2009	0.7197	0
240970	0.2253	1	0.3971	0.2618	0.2618	0.2618	-0.0365	0.7382	0.1353
240980	0.1025	0.0708	0.0867	0.0867	0.0867	0.0867	0.0158	-0.0159	0
241003	0.2248	0.14	0.1932	0.2065	0.2065	0.2065	0.0183	-0.0665	-0.0133
241013	0.1562	0.0884	0.0131	0.0131	0.0131	0.0131	0.1431	0.0753	0
241019	0.1785	1	0.0465	0.6101	0.6101	0.6101	-0.4316	0.3899	-0.5636
241036	0.1218	0.0934	0.0981	0.0981	0.0981	0.0981	0.0237	-0.0047	0
241038	0.1191	0.0908	0.0987	0.0987	0.0987	0.0987	0.0204	-0.0079	0
241070	0.2729	1	0.2019	0.2019	0.2019	0.2019	0.071	0.7981	0
241147	0.3449	0.3018	0.0289	0.0291	0.0291	0.0291	0.3158	0.2727	-0.0002
241155	1	0.0912	0.1192	0.1192	0.1192	0.1192	0.8808	-0.028	0
241175	0.1839	1	0.0474	0.0613	0.0613	0.0613	0.1226	0.9387	-0.0139
241244	0.1351	1	0.364	0.2248	0.2248	0.2248	-0.0897	0.7752	0.1392
241295	0.2235	0.2128	0.0086	0.0177	0.0177	0.0177	0.2058	0.1951	-0.0091
241312	0.3237	0.1393	0.0243	0.0243	0.0243	0.0243	0.2994	0.115	0
241334	0.1591	0.398	0.4147	0.3197	0.3197	0.3197	-0.1606	0.0783	0.095
241335	0.1676	0.4053	0.4215	0.3271	0.3271	0.3271	-0.1595	0.0782	0.0944
241358	0.2257	1	0.4386	0.0445	0.0445	0.0445	0.1812	0.9555	0.3941
241372	0.0184	1	0.0661	0.0664	0.0664	0.0664	-0.048	0.9336	-0.0003
241376	0.4717	1	0.2321	0.0322	0.0322	0.0322	0.4395	0.9678	0.1999
241381	0.0975	1	0.0834	0.0834	0.0834	0.0834	0.0141	0.9166	0
241413	0.6839	0.6479	0.7544	0.7544	0.7544	0.7544	-0.0705	-0.1065	0
241443	0.0344	1	1	1	1	1	-0.9656	0	0
241475	0.0357	1	0.9851	0.9851	0.9851	0.9851	-0.9494	0.0149	0
241485	0.1724	1	0.0832	0.0832	0.0832	0.0832	0.0892	0.9168	0
241489	0.0505	1	1	1	1	1	-0.9495	0	0
241506	0.3014	1	0.4959	0.2596	0.2596	0.2596	0.0418	0.7404	0.2363
241518	0.2076	0.1616	0.0004	0.0166	0.0166	0.0166	0.191	0.145	-0.0162
241519	0.2013	0.1551	0.007	0.0232	0.0232	0.0232	0.1781	0.1319	-0.0162
241520	0.1202	0.073	0.0083	0.0272	0.0272	0.0272	0.093	0.0458	-0.0189
241571	0.1361	0.0419	0.1183	0.1183	0.1183	0.1183	0.0178	-0.0764	0
241596	0.044	1	1	1	1	1	-0.956	0	0
241602	0.3165	1	1	1	1	1	-0.6835	0	0
241614	0.0948	1	0.0969	0.129	0.129	0.129	-0.0342	0.871	-0.0321
241618	0.1676	0.3268	0.2216	0.2216	0.2216	0.2216	-0.054	0.1052	0
241639	0.1594	0.1217	0.0492	0.0489	0.0489	0.0489	0.1105	0.0728	0.0003
241691	0.1809	1	1	0.4582	0.4582	0.4582	-0.2773	0.5418	0.5418
241768	0.2546	1	0.3841	0.2094	0.2094	0.2094	0.0452	0.7906	0.1747
241787	0.177	1	0.0697	0.0697	0.0697	0.0697	0.1073	0.9303	0
24181	0.0568	1	1	1	1	1	-0.9432	0	0
241817	0.2416	1	0.0897	0.1114	0.1114	0.1114	0.1302	0.8886	-0.0217
241821	0.3223	1	0.114	0.114	0.114	0.114	0.2083	0.886	0
241831	0.2766	1	0.2669	0.2669	0.2669	0.2669	0.0097	0.7331	0
241832	0.0823	1	0.0609	0.0609	0.0609	0.0609	0.0214	0.9391	0
241840	0.1187	1	0.2632	0.2632	0.2632	0.2632	-0.1445	0.7368	0
24185	0.1029	0.1029	0.12	0.0649	0.0649	0.0649	0.038	0.038	0.0551
241854	0.2829	0.222	0.0358	0.0358	0.0358	0.0358	0.2471	0.1862	0
241855	0.2134	0.1504	0.0856	0.0856	0.0856	0.0856	0.1278	0.0648	0
241905	0.4108	1	1	1	1	1	-0.5892	0	0
241924	0.4024	1	0.359	0.359	0.359	0.359	0.0434	0.641	0
241982	0	1	1	1	1	1	-1	0	0
242006	0.2404	1	0.0892	0.357	0.357	0.357	-0.1166	0.643	-0.2678
242016	0.4505	1	0.136	0.1564	0.1564	0.1564	0.2941	0.8436	-0.0204
242025	0.2718	0.1486	0.0122	0.0122	0.0122	0.0122	0.2596	0.1364	0
242031	0.5243	0.5005	0.1571	0.1246	0.1246	0.1246	0.3997	0.3759	0.0325
242032	0.4735	0.4481	0.2223	0.1878	0.1878	0.1878	0.2857	0.2603	0.0345
242033	0.4465	0.415	0.1704	0.1137	0.1137	0.1137	0.3328	0.3013	0.0567
242103	0.2166	1	1	0.2717	0.2717	0.2717	-0.0551	0.7283	0.7283
242118	0.4013	1	0.3264	0.3049	0.3049	0.3049	0.0964	0.6951	0.0215
242119	0.4363	1	0.4341	0.4145	0.4145	0.4145	0.0218	0.5855	0.0196
242135	0.3939	0.3233	0.0442	0.0442	0.0442	0.0442	0.3497	0.2791	0
242148	0.1056	0.1056	0.1127	0.0368	0.0368	0.0368	0.0688	0.0688	0.0759
242149	0.1024	0.1024	0.1251	0.0509	0.0509	0.0509	0.0515	0.0515	0.0742
242209	0.2513	0.2077	0.1273	0.0527	0.0527	0.0527	0.1986	0.155	0.0746
242212	0.2431	0.2011	0.1366	0.0447	0.0447	0.0447	0.1984	0.1564	0.0919
242268	0.2131	0.2131	0.1132	0.1224	0.1224	0.1224	0.0907	0.0907	-0.0092
242337	0.168	0.168	0.0518	0.1928	0.1928	0.1928	-0.0248	-0.0248	-0.141
242346	0.3002	0.3002	0.1482	0.1898	0.1898	0.1898	0.1104	0.1104	-0.0416
242359	0.0154	1	1	1	1	1	-0.9846	0	0
242375	0	1	1	1	1	1	-1	0	0
24238	0.144	0.0646	0.0302	0.0302	0.0302	0.0302	0.1138	0.0344	0
242380	0.623	0.6106	0.1341	0.1341	0.1341	0.1341	0.4889	0.4765	0
242381	0.9051	0.9046	0.726	0.7664	0.7664	0.7664	0.1387	0.1382	-0.0404
242382	0.623	0.6106	0.1341	0.1341	0.1341	0.1341	0.4889	0.4765	0
242383	0.623	0.6106	0.1341	0.1341	0.1341	0.1341	0.4889	0.4765	0
242384	0.623	0.6106	0.1341	0.1341	0.1341	0.1341	0.4889	0.4765	0
242386	0.6234	0.6111	0.1333	0.1333	0.1333	0.1333	0.4901	0.4778	0
24246	0.4659	0.1036	0.0359	0.0359	0.0359	0.0359	0.43	0.0677	0
242495	0.6189	0.6358	1	1	1	1	-0.3811	-0.3642	0
242504	0.2391	1	0.2196	0.2222	0.2222	0.2222	0.0169	0.7778	-0.0026
242509	0.1137	1	0.2019	0.2019	0.2019	0.2019	-0.0882	0.7981	0
242536	0.2885	0.2614	0.172	0.276	0.276	0.276	0.0125	-0.0146	-0.104
242544	0.2612	1	0.0627	0.0627	0.0627	0.0627	0.1985	0.9373	0
242548	0.3213	1	0.3267	0.2888	0.2888	0.2888	0.0325	0.7112	0.0379
242558	0.23	0.23	0.2181	0.2185	0.2185	0.2185	0.0115	0.0115	-0.0004
242559	0.2789	0.2789	0.1677	0.1681	0.1681	0.1681	0.1108	0.1108	-0.0004
242606	0.1605	0.1605	0.5984	0.5984	0.5984	0.5984	-0.4379	-0.4379	0
242614	0.2681	0.1213	0.0303	0.0303	0.0303	0.0303	0.2378	0.091	0
24264	0.326	1	0.1941	0.0497	0.0497	0.0497	0.2763	0.9503	0.1444
242734	0.4643	0.4206	0.0945	0.0788	0.0788	0.0788	0.3855	0.3418	0.0157
242743	0.1904	0.3131	0.0481	0.0517	0.0517	0.0517	0.1387	0.2614	-0.0036
242778	0.1587	0.1587	0.0829	0.0829	0.0829	0.0829	0.0758	0.0758	0
242793	0.5583	0.0792	0.0351	0.0351	0.0351	0.0351	0.5232	0.0441	0
24291	0.2611	0.1393	0.0162	0.0162	0.0162	0.0162	0.2449	0.1231	0
243007	0.1967	1	0.0559	0.0559	0.0559	0.0559	0.1408	0.9441	0
243016	0.5503	1	0.0324	0.0324	0.0324	0.0324	0.5179	0.9676	0
243088	0.4621	0.302	0.2731	0.1042	0.1042	0.1042	0.3579	0.1978	0.1689
243168	0.2583	0.2583	0.0167	0.0331	0.0331	0.0331	0.2252	0.2252	-0.0164
243169	0.209	0.2099	0.069	0.0604	0.0604	0.0604	0.1486	0.1495	0.0086
243171	0.31	0.3184	0.0302	0.039	0.039	0.039	0.271	0.2794	-0.0088
243172	0.3014	0.3026	0.0295	0.0381	0.0381	0.0381	0.2633	0.2645	-0.0086
24321	0.3305	1	0.1388	0.145	0.145	0.145	0.1855	0.855	-0.0062
24325	0.2152	0.2241	0.2013	0.2485	0.2485	0.2485	-0.0333	-0.0244	-0.0472
243275	0.1642	0.1642	0.1529	0.1403	0.1403	0.1403	0.0239	0.0239	0.0126
243321	0.2663	0.1934	0.5724	0.3961	0.3961	0.3961	-0.1298	-0.2027	0.1763
243322	0.2239	0.1495	0.6581	0.3574	0.3574	0.3574	-0.1335	-0.2079	0.3007
243388	0.0014	1	0.2888	0.2888	0.2888	0.2888	-0.2874	0.7112	0
243402	0.2542	1	0.0645	0.0645	0.0645	0.0645	0.1897	0.9355	0
243444	0.7215	0.6228	0.5734	0.5159	0.5159	0.5159	0.2056	0.1069	0.0575
243467	0.0738	0.3333	0.0349	0.0349	0.0349	0.0349	0.0389	0.2984	0
2435	0.6923	0.1013	0.1288	0.1182	0.1182	0.1182	0.5741	-0.0169	0.0106
243556	0.4636	0.3484	0.0902	0.0902	0.0902	0.0902	0.3734	0.2582	0
243567	0.0589	0.0356	0.0581	0.0581	0.0581	0.0581	0.0008	-0.0225	0
243573	0.375	1	1	0.1515	0.1515	0.1515	0.2235	0.8485	0.8485
243585	0.1736	0.2364	0.0986	0.0986	0.0986	0.0986	0.075	0.1378	0
243586	0.1893	0.2636	0.1247	0.1142	0.1142	0.1142	0.0751	0.1494	0.0105
2436	0.6664	0.0407	0.1786	0.168	0.168	0.168	0.4984	-0.1273	0.0106
243603	0.1492	0.0722	0.09	0.09	0.09	0.09	0.0592	-0.0178	0
243637	0.4256	1	0.1907	0.1907	0.1907	0.1907	0.2349	0.8093	0
243640	0.4256	1	0.1907	0.1907	0.1907	0.1907	0.2349	0.8093	0
243645	1	1	0.0835	0.0835	0.0835	0.0835	0.9165	0.9165	0
243657	0.3081	1	0.1596	0.1596	0.1596	0.1596	0.1485	0.8404	0
243664	0.2134	0.2134	0.1598	0.1598	0.1598	0.1598	0.0536	0.0536	0
243665	0.267	0.267	0.1763	0.1763	0.1763	0.1763	0.0907	0.0907	0
243666	0.2533	0.2533	0.0324	0.0324	0.0324	0.0324	0.2209	0.2209	0
243679	0.2628	0.2628	0.3014	0.3014	0.3014	0.3014	-0.0386	-0.0386	0
243686	0.3224	1	0.108	0.108	0.108	0.108	0.2144	0.892	0
243689	0.0502	1	1	1	1	1	-0.9498	0	0
243694	0.1671	0.0632	0.0392	0.0392	0.0392	0.0392	0.1279	0.024	0
243704	0.4567	0.3782	0.1785	0.1873	0.1873	0.1873	0.2694	0.1909	-0.0088
243732	0.2312	0.1817	0.0214	0.0472	0.0472	0.0472	0.184	0.1345	-0.0258
243752	0.1411	1	0.1751	0.1502	0.1502	0.1502	-0.0091	0.8498	0.0249
243753	0.1001	1	0.1184	0.1535	0.1535	0.1535	-0.0534	0.8465	-0.0351
243759	0.3247	1	1	1	1	1	-0.6753	0	0
243764	0.3136	1	1	1	1	1	-0.6864	0	0
24382	0.1074	0.0613	0.3298	0.3298	0.3298	0.3298	-0.2224	-0.2685	0
243856	0.1305	0.1228	0.0026	0.4564	0.4564	0.4564	-0.3259	-0.3336	-0.4538
243891	0.2435	0.2644	0.2175	0.04	0.04	0.04	0.2035	0.2244	0.1775
243892	0.2422	0.2229	0.1755	0.084	0.084	0.084	0.1582	0.1389	0.0915
243978	0.4628	0.203	0.038	0.0431	0.0431	0.0431	0.4197	0.1599	-0.0051
243998	0.2634	0.0636	0.0065	0.0046	0.0046	0.0046	0.2588	0.059	0.0019
244036	0.2219	0.1815	0.2802	0.2727	0.2727	0.2727	-0.0508	-0.0912	0.0075
244065	0.1784	0.1748	0.0075	0.0075	0.0075	0.0075	0.1709	0.1673	0
244079	0.3738	1	0.0378	0.0401	0.0401	0.0401	0.3337	0.9599	-0.0023
244096	0.4737	1	0.2723	1	1	1	-0.5263	0	-0.7277
244114	0.8235	1	0.0307	0.0307	0.0307	0.0307	0.7928	0.9693	0
244122	0.1878	0.1878	0.3058	0.3058	0.3058	0.3058	-0.118	-0.118	0
244134	0.1092	0.5136	0.1036	0.0168	0.0168	0.0168	0.0924	0.4968	0.0868
244160	0.1651	1	1	0.0163	0.0163	0.0163	0.1488	0.9837	0.9837
244167	0.7393	1	0.217	0.217	0.217	0.217	0.5223	0.783	0
244170	0.3771	1	0.2853	0.2896	0.2896	0.2896	0.0875	0.7104	-0.0043
244176	0.129	1	0.005	0.0183	0.0183	0.0183	0.1107	0.9817	-0.0133
244186	0.4747	0.4537	0.2659	0.416	0.416	0.416	0.0587	0.0377	-0.1501
244204	0.1113	0.1113	0.0381	0.0381	0.0381	0.0381	0.0732	0.0732	0
244211	0.378	1	0.1139	0.1139	0.1139	0.1139	0.2641	0.8861	0
244216	0.1653	0.1653	0.0995	0.0798	0.0798	0.0798	0.0855	0.0855	0.0197
244243	0.1022	1	1	1	1	1	-0.8978	0	0
244248	0.3836	0.3836	0.2009	0.1954	0.1954	0.1954	0.1882	0.1882	0.0055
244260	0.1335	0.1335	0.1691	0.1691	0.1691	0.1691	-0.0356	-0.0356	0
244329	0.1979	0.1979	0.26	0.0289	0.0289	0.0289	0.169	0.169	0.2311
244336	0	1	0.7031	1	1	1	-1	0	-0.2969
244340	0.6754	0.7535	0.6415	0.6415	0.6415	0.6415	0.0339	0.112	0
244357	0.1524	1	0.1137	0.1137	0.1137	0.1137	0.0387	0.8863	0
244429	0.2031	1	0.0829	0.0829	0.0829	0.0829	0.1202	0.9171	0
24443	0.2471	0.3482	0.0704	0.0704	0.0704	0.0704	0.1767	0.2778	0
244459	1	1	1	1	1	1	0	0	0
244462	0.4127	1	0.1378	0.2147	0.2147	0.2147	0.198	0.7853	-0.0769
244463	0.6598	1	0.4025	0.4948	0.4948	0.4948	0.165	0.5052	-0.0923
244475	0.1576	0.128	0.221	0.221	0.221	0.221	-0.0634	-0.093	0
244497	0.4023	0.3137	0.1625	0.1628	0.1628	0.1628	0.2395	0.1509	-0.0003
244498	0.4552	0.371	0.0922	0.0924	0.0924	0.0924	0.3628	0.2786	-0.0002
244499	0.4552	0.371	0.0922	0.0924	0.0924	0.0924	0.3628	0.2786	-0.0002
244500	0.4552	0.371	0.0922	0.0924	0.0924	0.0924	0.3628	0.2786	-0.0002
244501	0.4081	0.32	0.1551	0.1553	0.1553	0.1553	0.2528	0.1647	-0.0002
244502	0.4303	0.344	0.1258	0.1261	0.1261	0.1261	0.3042	0.2179	-0.0003
244503	0.455	0.3707	0.0925	0.0927	0.0927	0.0927	0.3623	0.278	-0.0002
244504	0.455	0.3707	0.0925	0.0927	0.0927	0.0927	0.3623	0.278	-0.0002
244533	0.0386	0.0386	0.0677	0.2888	0.2888	0.2888	-0.2502	-0.2502	-0.2211
244543	0.1295	1	1	1	1	1	-0.8705	0	0
244547	0.1846	0.1846	0.045	0.045	0.045	0.045	0.1396	0.1396	0
24457	0.167	0.167	0.142	0.1793	0.1793	0.1793	-0.0123	-0.0123	-0.0373
244596	0.1914	0.1914	0.0452	0.0448	0.0448	0.0448	0.1466	0.1466	0.0004
244636	0.0955	0.2685	0.3436	0.1161	0.1161	0.1161	-0.0206	0.1524	0.2275
244637	0.1903	0.3967	0.4109	0.2108	0.2108	0.2108	-0.0205	0.1859	0.2001
244675	0.215	1	0.1002	0.1082	0.1082	0.1082	0.1068	0.8918	-0.008
244689	0.1181	0.1369	0.1257	0.1322	0.1322	0.1322	-0.0141	0.0047	-0.0065
244710	0	1	1	1	1	1	-1	0	0
244714	0.7359	1	0.3598	0.3598	0.3598	0.3598	0.3761	0.6402	0
244718	0.1161	1	0.0656	0.0656	0.0656	0.0656	0.0505	0.9344	0
244724	0.6008	0.2425	0.019	0.0125	0.0125	0.0125	0.5883	0.23	0.0065
244731	0.1758	1	0.119	0.1364	0.1364	0.1364	0.0394	0.8636	-0.0174
244744	0.2725	0.276	0.1723	0.0629	0.0629	0.0629	0.2096	0.2131	0.1094
244783	0.3162	0.0707	0.1295	0.0496	0.0496	0.0496	0.2666	0.0211	0.0799
244793	0.6942	1	0.0352	0.0352	0.0352	0.0352	0.659	0.9648	0
244803	0.2245	0.2245	0.0338	0.0493	0.0493	0.0493	0.1752	0.1752	-0.0155
244820	0.2393	0.2393	0.3719	0.3719	0.3719	0.3719	-0.1326	-0.1326	0
244836	0.6041	0.4661	0.225	0.225	0.225	0.225	0.3791	0.2411	0
244838	0.6074	0.4702	0.2186	0.2186	0.2186	0.2186	0.3888	0.2516	0
244839	0.6074	0.4702	0.2186	0.2186	0.2186	0.2186	0.3888	0.2516	0
244871	0.1993	0.1993	0.1175	0.1175	0.1175	0.1175	0.0818	0.0818	0
244882	0.4433	1	0.2063	0.132	0.132	0.132	0.3113	0.868	0.0743
244883	0.3416	1	0.1535	0.078	0.078	0.078	0.2636	0.922	0.0755
244999	0.3474	0.3474	0.2086	0.1477	0.1477	0.1477	0.1997	0.1997	0.0609
245010	0.4438	0.1076	0.055	0.0547	0.0547	0.0547	0.3891	0.0529	0.0003
245011	0.4449	0.1078	0.058	0.0582	0.0582	0.0582	0.3867	0.0496	-0.0002
245089	0.2505	0.1814	0.064	0.064	0.064	0.064	0.1865	0.1174	0
245103	0	1	1	0.5527	0.5527	0.5527	-0.5527	0.4473	0.4473
245126	0.1588	0.1199	0.0438	0.0438	0.0438	0.0438	0.115	0.0761	0
245433	0.3553	1	0.103	0.103	0.103	0.103	0.2523	0.897	0
245470	0.1205	1	0.1634	0.1634	0.1634	0.1634	-0.0429	0.8366	0
245544	0.141	1	0.1089	0.1451	0.1451	0.1451	-0.0041	0.8549	-0.0362
245696	0	1	1	1	1	1	-1	0	0
245700	0.0992	0.0219	1	0.2184	0.2184	0.2184	-0.1192	-0.1965	0.7816
24574	0.6429	1	0.434	0.1113	0.1113	0.1113	0.5316	0.8887	0.3227
245906	0.1347	0.0865	0.0302	0.0302	0.0302	0.0302	0.1045	0.0563	0
245916	0.1819	1	0.0832	0.1169	0.1169	0.1169	0.065	0.8831	-0.0337
246084	0.2129	1	0.0515	0.0515	0.0515	0.0515	0.1614	0.9485	0
2461	0.1985	0.1985	0.0893	0.0916	0.0916	0.0916	0.1069	0.1069	-0.0023
246181	0.0026	1	0.7214	0.724	0.724	0.724	-0.7214	0.276	-0.0026
246255	0.1626	0.1626	0.1798	0.1798	0.1798	0.1798	-0.0172	-0.0172	0
246280	0.1656	0.1153	0.1825	0.0458	0.0458	0.0458	0.1198	0.0695	0.1367
246314	0.2475	0.213	0.0534	0.0043	0.0043	0.0043	0.2432	0.2087	0.0491
246323	0.2514	0.2514	0.5164	0.5164	0.5164	0.5164	-0.265	-0.265	0
246336	0.1624	0.1624	0.0664	0.0664	0.0664	0.0664	0.096	0.096	0
246358	0.0444	0.0444	0.0897	0.0897	0.0897	0.0897	-0.0453	-0.0453	0
246411	0.2306	0.2306	0.1543	0.0795	0.0795	0.0795	0.1511	0.1511	0.0748
246523	0.6639	1	1	0.6914	0.6914	0.6914	-0.0275	0.3086	0.3086
246536	0.4239	0.4223	0.2143	0.2149	0.2149	0.2149	0.209	0.2074	-0.0006
246566	0.2709	0.1491	0.0018	0.0018	0.0018	0.0018	0.2691	0.1473	0
246601	0.1969	0.1659	0.0644	0.0644	0.0644	0.0644	0.1325	0.1015	0
2468	0.0326	1	1	1	1	1	-0.9674	0	0
246810	0.3662	0.1049	0.0529	0.0529	0.0529	0.0529	0.3133	0.052	0
246833	0.4778	0.2605	0.069	0.069	0.069	0.069	0.4088	0.1915	0
246834	0.473	0.2507	0.0794	0.0794	0.0794	0.0794	0.3936	0.1713	0
246865	0.4349	0.2479	0.0465	0.1065	0.1065	0.1065	0.3284	0.1414	-0.06
246965	0.0039	1	0.712	0.712	0.712	0.712	-0.7081	0.288	0
246970	0.9268	0.6683	0.3993	0.3993	0.3993	0.3993	0.5275	0.269	0
246971	0.9267	0.6668	0.4031	0.4031	0.4031	0.4031	0.5236	0.2637	0
246972	0.9172	0.5546	0.3766	0.3766	0.3766	0.3766	0.5406	0.178	0
24706	0.302	0.302	0.0222	0.0222	0.0222	0.0222	0.2798	0.2798	0
247060	0.3622	0.0543	0.1044	0.1044	0.1044	0.1044	0.2578	-0.0501	0
247068	0.3039	0.1046	0.0405	0.0405	0.0405	0.0405	0.2634	0.0641	0
247075	0.1434	0.0762	0.0077	0.2323	0.2323	0.2323	-0.0889	-0.1561	-0.2246
247098	0.0181	1	1	1	1	1	-0.9819	0	0
247102	0.0188	1	1	1	1	1	-0.9812	0	0
247107	0.5017	0.3417	0.2565	0.2642	0.2642	0.2642	0.2375	0.0775	-0.0077
247117	0.1231	0.1575	0.0584	0.0584	0.0584	0.0584	0.0647	0.0991	0
247157	0.331	0.2927	0.177	0.2027	0.2027	0.2027	0.1283	0.09	-0.0257
247158	0.3077	0.2679	0.147	0.2427	0.2427	0.2427	0.065	0.0252	-0.0957
247159	0.2985	0.2316	0.1129	0.2917	0.2917	0.2917	0.0068	-0.0601	-0.1788
247160	0.2226	0.1478	0.0268	0.4103	0.4103	0.4103	-0.1877	-0.2625	-0.3835
24718	0.6625	0.1766	0.109	0.109	0.109	0.109	0.5535	0.0676	0
247215	0.2809	0.1781	0.0499	0.0499	0.0499	0.0499	0.231	0.1282	0
247262	0.6857	0.1459	0.0596	0.0688	0.0688	0.0688	0.6169	0.0771	-0.0092
24732	0.4488	0.4488	0.1798	1	1	1	-0.5512	-0.5512	-0.8202
247340	0.4076	0.1258	0.055	0.0541	0.0541	0.0541	0.3535	0.0717	0.0009
247349	0.6432	1	0.4116	0.4101	0.4101	0.4101	0.2331	0.5899	0.0015
247430	0.1494	0.1494	0.2442	0.0447	0.0447	0.0447	0.1047	0.1047	0.1995
247439	0.3628	0.4562	0.3365	0.3365	0.3365	0.3365	0.0263	0.1197	0
247440	0.5188	0.5973	0.1749	0.1749	0.1749	0.1749	0.3439	0.4224	0
247441	0.5188	0.5973	0.1749	0.1749	0.1749	0.1749	0.3439	0.4224	0
247455	0.1411	1	0.0755	0.0788	0.0788	0.0788	0.0623	0.9212	-0.0033
247464	0.086	0.1247	0.0681	0.0681	0.0681	0.0681	0.0179	0.0566	0
24747	0.2411	0.116	0.1279	0.1279	0.1279	0.1279	0.1132	-0.0119	0
247487	0.2073	1	1	0.1047	0.1047	0.1047	0.1026	0.8953	0.8953
247490	0.1	1	0.2109	0.2191	0.2191	0.2191	-0.1191	0.7809	-0.0082
24751	0.2929	0.1706	0.1004	0.1004	0.1004	0.1004	0.1925	0.0702	0
247513	0.0581	1	1	1	1	1	-0.9419	0	0
247547	0.0353	1	0.0903	0.0903	0.0903	0.0903	-0.055	0.9097	0
247569	0.0587	1	0.1694	0.1863	0.1863	0.1863	-0.1276	0.8137	-0.0169
247630	0.4239	0.3929	0.2239	0.3372	0.3372	0.3372	0.0867	0.0557	-0.1133
247728	1	1	0.1289	1	1	1	0	0	-0.8711
247730	1	1	0.1791	1	1	1	0	0	-0.8209
247746	0.4006	0.2939	0.1223	0.164	0.164	0.164	0.2366	0.1299	-0.0417
247825	0.1779	0.1779	0.0194	0.02	0.02	0.02	0.1579	0.1579	-0.0006
247860	0.5174	1	0.0753	0.0792	0.0792	0.0792	0.4382	0.9208	-0.0039
247863	0.5249	1	0.6844	0.1365	0.1365	0.1365	0.3884	0.8635	0.5479
247912	0.5075	0.4267	0.1042	0.2954	0.2954	0.2954	0.2121	0.1313	-0.1912
247955	0.3342	0.3342	0.148	0.1395	0.1395	0.1395	0.1947	0.1947	0.0085
247965	0.3481	1	0.0769	0.0769	0.0769	0.0769	0.2712	0.9231	0
247972	0.3512	1	0.3465	0.3453	0.3453	0.3453	0.0059	0.6547	0.0012
247983	0.2527	0.2018	0.115	0.115	0.115	0.115	0.1377	0.0868	0
248034	0.7311	1	1	1	1	1	-0.2689	0	0
248167	0.3098	0.6661	0.0925	0.0941	0.0941	0.0941	0.2157	0.572	-0.0016
248234	0.2285	0.1947	0.0764	0.0574	0.0574	0.0574	0.1711	0.1373	0.019
24824	0.1567	0.1567	0.2271	0.2355	0.2355	0.2355	-0.0788	-0.0788	-0.0084
248245	0.2238	1	0.1393	0.1393	0.1393	0.1393	0.0845	0.8607	0
248249	0.3008	0.2237	0.0523	0.0552	0.0552	0.0552	0.2456	0.1685	-0.0029
248250	0.5248	0.4996	0.3402	0.3427	0.3427	0.3427	0.1821	0.1569	-0.0025
248273	0.3901	1	0.1399	0.1399	0.1399	0.1399	0.2502	0.8601	0
248333	1	1	0.1336	0.1336	0.1336	0.1336	0.8664	0.8664	0
248357	0.7175	1	0.3521	0.3521	0.3521	0.3521	0.3654	0.6479	0
248364	0.3675	0.2477	0.2185	0.0696	0.0696	0.0696	0.2979	0.1781	0.1489
248385	0.4441	1	1	0.0964	0.0964	0.0964	0.3477	0.9036	0.9036
248411	0.2787	0.1803	0.1381	0.1723	0.1723	0.1723	0.1064	0.008	-0.0342
24847	0.152	1	0.3303	0.6185	0.6185	0.6185	-0.4665	0.3815	-0.2882
248481	0.4748	1	1	0.4433	0.4433	0.4433	0.0315	0.5567	0.5567
248500	0.2729	1	0.1787	0.2352	0.2352	0.2352	0.0377	0.7648	-0.0565
248501	0.2902	1	0.1691	0.2258	0.2258	0.2258	0.0644	0.7742	-0.0567
248511	0.1603	1	1	0.1296	0.1296	0.1296	0.0307	0.8704	0.8704
248521	0.143	0.1314	0.0347	0.0347	0.0347	0.0347	0.1083	0.0967	0
248556	0.3407	0.3244	0.181	0.181	0.181	0.181	0.1597	0.1434	0
248567	0.2842	1	0.1184	0.1184	0.1184	0.1184	0.1658	0.8816	0
248575	0	1	1	1	1	1	-1	0	0
248580	0.2062	0.1659	0.0341	0.0278	0.0278	0.0278	0.1784	0.1381	0.0063
248598	0.078	1	0.0628	0.0641	0.0641	0.0641	0.0139	0.9359	-0.0013
248602	0.1262	0.2042	0.0586	0.0586	0.0586	0.0586	0.0676	0.1456	0
248708	0.1146	1	1	0.6547	0.6547	0.6547	-0.5401	0.3453	0.3453
248712	0.1793	0.2141	0.4331	0.1098	0.1098	0.1098	0.0695	0.1043	0.3233
248713	0.2615	0.2936	0.3603	0.0894	0.0894	0.0894	0.1721	0.2042	0.2709
248714	0.2424	0.2837	0.3512	0.0784	0.0784	0.0784	0.164	0.2053	0.2728
248745	0.2345	0.1023	0.0335	0.0343	0.0343	0.0343	0.2002	0.068	-0.0008
248809	0.2265	0.1203	0.0033	0.0292	0.0292	0.0292	0.1973	0.0911	-0.0259
248821	0.3595	0.1987	0.0372	0.0698	0.0698	0.0698	0.2897	0.1289	-0.0326
248836	0.5352	0.0755	0.0591	0.0702	0.0702	0.0702	0.465	0.0053	-0.0111
248842	0.2918	0.2918	0.0515	0.0566	0.0566	0.0566	0.2352	0.2352	-0.0051
248858	0.4149	1	0.1213	0.1213	0.1213	0.1213	0.2936	0.8787	0
248861	0.3905	1	0.15	0.15	0.15	0.15	0.2405	0.85	0
2489	0	1	1	0.2589	0.2589	0.2589	-0.2589	0.7411	0.7411
248906	0.7829	0.3442	1	1	1	1	-0.2171	-0.6558	0
248915	0.203	0.1485	0.0233	0.0292	0.0292	0.0292	0.1738	0.1193	-0.0059
248959	0.252	0.252	0.1055	0.1055	0.1055	0.1055	0.1465	0.1465	0
24896	0.3448	0.0908	0.0248	0.0248	0.0248	0.0248	0.32	0.066	0
248961	0.2523	0.2523	0.109	0.109	0.109	0.109	0.1433	0.1433	0
249001	0.1955	0.1955	0.0557	0.0557	0.0557	0.0557	0.1398	0.1398	0
249050	0.1579	1	0.0269	0.0246	0.0246	0.0246	0.1333	0.9754	0.0023
249061	0.2927	0.1871	0.3952	0.131	0.131	0.131	0.1617	0.0561	0.2642
249073	0.326	1	0.5369	0.0243	0.0243	0.0243	0.3017	0.9757	0.5126
249093	0.1439	0.1439	0.083	0.083	0.083	0.083	0.0609	0.0609	0
249094	0.1093	0.1093	0.1606	0.1606	0.1606	0.1606	-0.0513	-0.0513	0
249108	0.0668	1	0.0984	0.0984	0.0984	0.0984	-0.0316	0.9016	0
249112	0.1324	1	0.077	0.077	0.077	0.077	0.0554	0.923	0
249116	0.4342	0.4375	0.2001	0.2001	0.2001	0.2001	0.2341	0.2374	0
249117	0.4326	0.4359	0.2027	0.2027	0.2027	0.2027	0.2299	0.2332	0
249118	0.4326	0.4359	0.2027	0.2027	0.2027	0.2027	0.2299	0.2332	0
249183	0.2079	1	0.0397	0.0397	0.0397	0.0397	0.1682	0.9603	0
249187	0.2869	0.1146	0.1319	0.0846	0.0846	0.0846	0.2023	0.03	0.0473
249231	0.1233	1	0.0765	0.0895	0.0895	0.0895	0.0338	0.9105	-0.013
249291	0.7778	0.3783	0.0991	0.0991	0.0991	0.0991	0.6787	0.2792	0
249292	0.728	0.2753	0.2365	0.2365	0.2365	0.2365	0.4915	0.0388	0
249320	0.1918	0.1918	0.0697	0.0643	0.0643	0.0643	0.1275	0.1275	0.0054
249326	0.0111	0.0111	0.1204	0.12	0.12	0.12	-0.1089	-0.1089	0.0004
249332	0.1597	0.1543	0.0775	0.0775	0.0775	0.0775	0.0822	0.0768	0
249333	0.1476	0.1422	0.0986	0.0986	0.0986	0.0986	0.049	0.0436	0
249353	0.4383	1	0.012	0.012	0.012	0.012	0.4263	0.988	0
249379	0.6507	0.0801	0.0421	0.0421	0.0421	0.0421	0.6086	0.038	0
249430	0.8342	0.8206	0.6693	0.6695	0.6695	0.6695	0.1647	0.1511	-0.0002
249431	0.3392	0.3094	0.0662	0.0681	0.0681	0.0681	0.2711	0.2413	-0.0019
24946	0.0905	0.0905	0.0386	0.494	0.494	0.494	-0.4035	-0.4035	-0.4554
249470	0.1491	0.3387	0.0929	0.0815	0.0815	0.0815	0.0676	0.2572	0.0114
249494	1	1	0.8102	1	1	1	0	0	-0.1898
249499	0.1096	1	1	1	1	1	-0.8904	0	0
249504	0.4909	1	0.3106	0.3106	0.3106	0.3106	0.1803	0.6894	0
249510	0.4375	0.4375	0.0939	0.0939	0.0939	0.0939	0.3436	0.3436	0
249518	0.3946	1	0.0973	0.1118	0.1118	0.1118	0.2828	0.8882	-0.0145
249524	0.3708	0.1842	0.0653	0.0647	0.0647	0.0647	0.3061	0.1195	0.0006
249525	0.3639	0.2711	0.0733	0.141	0.141	0.141	0.2229	0.1301	-0.0677
24953	0.5488	0.3118	0.0785	0.0785	0.0785	0.0785	0.4703	0.2333	0
24954	0.457	0.2454	0.0357	0.0357	0.0357	0.0357	0.4213	0.2097	0
249542	0.4655	0.269	0.0262	0.0262	0.0262	0.0262	0.4393	0.2428	0
249558	0.0708	0.047	0.0088	0.0088	0.0088	0.0088	0.062	0.0382	0
249619	0.4037	0.1127	0.2275	0.1782	0.1782	0.0727	0.2255	-0.0655	0.0493
249640	0.3289	0.2008	0.0776	0.0776	0.0776	0.0776	0.2513	0.1232	0
249665	0.173	0.191	0.1142	0.0644	0.0644	0.0644	0.1086	0.1266	0.0498
249698	0.4887	0.1858	0.1363	0.0559	0.0559	0.0559	0.4328	0.1299	0.0804
249712	0.7427	1	0.1135	0.1135	0.1135	0.1135	0.6292	0.8865	0
249713	0.7527	1	0.1442	0.1442	0.1442	0.1442	0.6085	0.8558	0
249729	0.277	0.2609	0.2581	0.3228	0.3228	0.3228	-0.0458	-0.0619	-0.0647
249751	0.798	0.1859	0.1327	0.1327	0.1327	0.1327	0.6653	0.0532	0
249753	0.798	0.1859	0.1327	0.1327	0.1327	0.1327	0.6653	0.0532	0
249837	0.2819	0.1433	0.0133	0.0133	0.0133	0.0133	0.2686	0.13	0
249852	0.208	0.0237	0.1836	0.112	0.112	0.112	0.096	-0.0883	0.0716
249882	0.3255	0.0953	0.027	0.027	0.027	0.027	0.2985	0.0683	0
249920	0.3249	1	0.1332	0.124	0.124	0.124	0.2009	0.876	0.0092
249948	0.2683	0.1937	0.1058	0.1058	0.1058	0.1058	0.1625	0.0879	0
249959	0.4193	1	0.0237	0.1799	0.1799	0.1799	0.2394	0.8201	-0.1562
249971	0.3023	0.1318	0.0926	0.0389	0.0389	0.0389	0.2634	0.0929	0.0537
249989	0.2382	0.2743	0.1591	0.0868	0.0868	0.0868	0.1514	0.1875	0.0723
2500	0.7717	1	0.6048	0.6048	0.6048	0.6048	0.1669	0.3952	0
250102	0.5167	1	1	0.4029	0.4029	0.4029	0.1138	0.5971	0.5971
250123	0.304	1	0.0582	0.0619	0.0619	0.0619	0.2421	0.9381	-0.0037
250143	0.1698	0.1193	0.0913	0.0488	0.0488	0.0488	0.121	0.0705	0.0425
250184	0.2812	0.2234	0.111	0.111	0.111	0.111	0.1702	0.1124	0
25020	0.3028	0.3028	0.0978	0.0837	0.0837	0.0837	0.2191	0.2191	0.0141
25021	0.1774	0.1781	0.0992	0.0816	0.0816	0.0816	0.0958	0.0965	0.0176
250212	0.2406	0.4687	0.5214	0.2082	0.2082	0.2082	0.0324	0.2605	0.3132
250218	0.2961	0.2961	0.1729	0.0284	0.0284	0.0284	0.2677	0.2677	0.1445
250232	0.1163	1	0.1308	0.1329	0.1329	0.1329	-0.0166	0.8671	-0.0021
250240	0.3867	0.1178	0.3542	0.3122	0.3122	0.3122	0.0745	-0.1944	0.042
250274	0.2998	0.2851	0.075	0.0734	0.0734	0.0734	0.2264	0.2117	0.0016
250277	0.1553	0.1316	0.1853	0.1867	0.1867	0.1867	-0.0314	-0.0551	-0.0014
250391	0.5197	1	0.1963	0.1307	0.1307	0.1307	0.389	0.8693	0.0656
250394	0.5869	1	0.1191	0.2008	0.2008	0.2008	0.3861	0.7992	-0.0817
250396	0.3645	1	0.0288	0.1124	0.1124	0.1124	0.2521	0.8876	-0.0836
250603	0.1405	1	0.3257	0.3257	0.3257	0.3257	-0.1852	0.6743	0
250826	0.1928	1	0.1353	0.1353	0.1353	0.1353	0.0575	0.8647	0
250829	0.2951	0.2951	0.1411	0.1686	0.1686	0.1686	0.1265	0.1265	-0.0275
250856	0.2527	0.3117	0.0577	0.0577	0.0577	0.0577	0.195	0.254	0
2509	0.386	0.2849	0.2797	0.0819	0.0819	0.0819	0.3041	0.203	0.1978
250902	0.3309	1	0.139	0.1395	0.1395	0.1395	0.1914	0.8605	-0.0005
250905	0.0101	1	1	1	1	1	-0.9899	0	0
250915	0.0785	1	0.2337	0.2337	0.2337	0.2337	-0.1552	0.7663	0
250919	0.5328	0.1996	0.1495	0.0499	0.0499	0.0499	0.4829	0.1497	0.0996
250942	0.0728	1	0.4678	0.2359	0.2359	0.2359	-0.1631	0.7641	0.2319
250955	0.2709	0.1964	0.105	0.105	0.105	0.105	0.1659	0.0914	0
250976	0.1773	0.1773	0.0407	0.0407	0.0407	0.0407	0.1366	0.1366	0
251035	0.0238	1	0.6067	0.088	0.088	0.088	-0.0642	0.912	0.5187
251040	0.3289	0.2312	0.1033	0.1033	0.1033	0.1033	0.2256	0.1279	0
251084	0.3049	0.1583	0.0691	0.0691	0.0691	0.0691	0.2358	0.0892	0
251100	0.2947	1	0.3148	0.3148	0.3148	0.3148	-0.0201	0.6852	0
251105	0.1484	1	0.1385	0.1686	0.1686	0.1686	-0.0202	0.8314	-0.0301
251108	0.2805	1	0.1581	0.2473	0.2473	0.2473	0.0332	0.7527	-0.0892
251112	0.2266	1	0.2523	0.2746	0.2746	0.2746	-0.048	0.7254	-0.0223
251117	0.0616	0.0453	0.0678	0.0678	0.0678	0.0678	-0.0062	-0.0225	0
251144	0.1302	0.1506	0.0834	0.0834	0.0834	0.0834	0.0468	0.0672	0
251168	0.2084	1	0.1294	0.0246	0.0246	0.0246	0.1838	0.9754	0.1048
251169	0.2972	1	0.2125	0.1144	0.1144	0.1144	0.1828	0.8856	0.0981
251181	0.6128	0.3631	0.0613	0.0613	0.0613	0.0613	0.5515	0.3018	0
251208	0.1421	0.1344	0.1185	0.0126	0.0126	0.0126	0.1295	0.1218	0.1059
251262	0.1941	0.0933	0.1544	0.1544	0.1544	0.1544	0.0397	-0.0611	0
251276	0.2512	0.2512	0.154	0.1529	0.1529	0.1529	0.0983	0.0983	0.0011
251310	0	1	0.5347	0.5347	0	0	-0.5347	0.4653	0
251336	0.2562	0.2674	0.1156	0.0169	0.0169	0.0169	0.2393	0.2505	0.0987
251456	0.0589	1	0.0089	0.0089	0.0089	0.0089	0.05	0.9911	0
251460	0.5073	1	0.1828	0.1584	0.1584	0.1584	0.3489	0.8416	0.0244
251497	0.2222	1	1	0.5424	0.5424	0.5424	-0.3202	0.4576	0.4576
251523	0.984	0.011	0.2535	0.1498	0.1498	0.1498	0.8342	-0.1388	0.1037
251529	0.2811	0.2955	0.2721	0.0741	0.0741	0.0741	0.207	0.2214	0.198
251530	0.2831	0.2975	0.2682	0.0764	0.0764	0.0764	0.2067	0.2211	0.1918
251535	0.9362	1	0.9006	0.9005	0.9005	0.9005	0.0357	0.0995	0.0001
251550	0.4776	0.4776	0.1698	0.1698	0.1698	0.1698	0.3078	0.3078	0
251551	0.4064	0.4064	0.2224	0.2224	0.2224	0.2224	0.184	0.184	0
251662	0.18	0.0907	0.1632	0.1632	0.1632	0.1632	0.0168	-0.0725	0
251728	0.4896	0.4364	0.2178	0.2178	0.2178	0.2178	0.2718	0.2186	0
251745	0.3186	0.3186	0.2509	0.0438	0.0438	0.0438	0.2748	0.2748	0.2071
251832	0.1111	1	0.0392	0.0538	0.0538	0.0538	0.0573	0.9462	-0.0146
251836	0.0692	1	1	1	1	1	-0.9308	0	0
251840	0.5687	0.3539	0.0223	0.0223	0.0223	0.0223	0.5464	0.3316	0
251854	0.537	0.0854	0.0589	0.059	0.059	0.059	0.478	0.0264	-0.0001
251883	0.3353	0.1839	0.2607	0.1502	0.1502	0.1502	0.1851	0.0337	0.1105
251907	0.3319	0.3319	0.0614	0.1068	0.1068	0.1068	0.2251	0.2251	-0.0454
251909	0.226	0.226	0.0229	0.0229	0.0229	0.0229	0.2031	0.2031	0
251964	0.2649	0.3061	0.0227	0.0322	0.0322	0.0322	0.2327	0.2739	-0.0095
251965	0.2659	0.3042	0.0237	0.0333	0.0333	0.0333	0.2326	0.2709	-0.0096
251967	0.314	0.3556	0.0189	0.0284	0.0284	0.0284	0.2856	0.3272	-0.0095
251968	0.4402	0.4591	0.1709	0.1774	0.1774	0.1774	0.2628	0.2817	-0.0065
252122	0.5751	0.2028	0.0898	0.0898	0.0898	0.0898	0.4853	0.113	0
252146	0.0781	0.2196	0.0707	0.0707	0.0707	0.0707	0.0074	0.1489	0
252147	0.0709	0.2127	0.1381	0.1381	0.1381	0.1381	-0.0672	0.0746	0
252187	0.3321	0.2732	0.2132	0.2132	0.2132	0.2132	0.1189	0.06	0
252188	0.4455	0.3399	0.3563	0.1763	0.1763	0.1763	0.2692	0.1636	0.18
252320	0.3636	0.0991	0.1555	0.1555	0.1555	0.1555	0.2081	-0.0564	0
252328	0.4556	0.1423	0.0236	0.0236	0.0236	0.0236	0.432	0.1187	0
252352	0.0906	0.092	0.0308	0.0303	0.0303	0.0303	0.0603	0.0617	0.0005
252358	0.9514	0.4979	0.1456	1	1	1	-0.0486	-0.5021	-0.8544
252372	0.0215	0.0215	0.1014	0.1014	0.1014	0.1014	-0.0799	-0.0799	0
252480	0.265	0.2864	0.1002	0.1002	0.1002	0.1002	0.1648	0.1862	0
252491	0.1758	1	0.0988	0.0988	0.0988	0.0988	0.077	0.9012	0
252494	0.4907	0.0664	0.1044	0.1044	0.1044	0.1044	0.3863	-0.038	0
252495	0.6048	0.2262	0.1293	0.1293	0.1293	0.1293	0.4755	0.0969	0
252506	0.1748	0.1748	0.0184	0.0184	0.0184	0.0184	0.1564	0.1564	0
25259	0.5856	0.3194	0.1805	0.1805	0.1805	0.1805	0.4051	0.1389	0
25260	0.5653	0.2883	0.2222	0.2222	0.2222	0.2222	0.3431	0.0661	0
252602	0.5846	0.5997	0.2963	0.295	0.295	0.295	0.2896	0.3047	0.0013
252672	0.1486	0.0869	0.0975	0.0975	0.0975	0.0975	0.0511	-0.0106	0
252673	0.1639	0.1041	0.063	0.063	0.063	0.063	0.1009	0.0411	0
252675	0.1751	0.1162	0.0507	0.0507	0.0507	0.0507	0.1244	0.0655	0
25278	0.582	0.6068	0.2684	0.2684	0.2684	0.2684	0.3136	0.3384	0
252903	1	1	0.28	0.2487	0.2487	0.2487	0.7513	0.7513	0.0313
252907	0.2859	0.2859	0.0908	0.0908	0.0908	0.0908	0.1951	0.1951	0
252914	0.5204	0.3405	0.1898	0.1922	0.1922	0.1922	0.3282	0.1483	-0.0024
252915	0.4271	0.2003	0.045	0.0474	0.0474	0.0474	0.3797	0.1529	-0.0024
25295	0.2434	0.1951	0.112	0.112	0.112	0.112	0.1314	0.0831	0
252958	0.674	1	0.7098	0.0992	0.0992	0.0992	0.5748	0.9008	0.6106
252959	0.2233	1	0.166	0.0556	0.0556	0.0556	0.1677	0.9444	0.1104
252986	0.5988	0.1396	0.0667	0.0795	0.0795	0.0795	0.5193	0.0601	-0.0128
252989	0.6662	0.1949	0.2235	0.2235	0.2235	0.2235	0.4427	-0.0286	0
252998	0.4682	0.2083	0.0681	0.0823	0.0823	0.0823	0.3859	0.126	-0.0142
252999	0.4411	0.1899	0.0552	0.0679	0.0679	0.0679	0.3732	0.122	-0.0127
253076	0.1043	1	0.3175	0.3175	0.3175	0.3175	-0.2132	0.6825	0
253080	0.0553	1	0.3178	0.3178	0.3178	0.3178	-0.2625	0.6822	0
253088	0.6596	0.3685	0.3893	0.3893	0.3893	0.3893	0.2703	-0.0208	0
253167	0.1795	1	0.07	0.0713	0.0713	0.0713	0.1082	0.9287	-0.0013
25317	0.2217	0.1307	0.0681	0.0242	0.0242	0.0242	0.1975	0.1065	0.0439
253170	0.1392	1	0.1121	0.1563	0.1563	0.1563	-0.0171	0.8437	-0.0442
253179	0.373	1	0.1064	0.3026	0.3026	0.3026	0.0704	0.6974	-0.1962
253199	0.0905	0.0885	0.0564	0.0564	0.0564	0.0564	0.0341	0.0321	0
253200	0.0906	0.0891	0.0569	0.0565	0.0565	0.0565	0.0341	0.0326	0.0004
25325	0.2501	1	1	0.2029	0.2029	0.2029	0.0472	0.7971	0.7971
253287	0.1144	0.2457	0.0455	0.0455	0.0455	0.0455	0.0689	0.2002	0
253288	0.3	0.255	0.3221	0.3221	0.3221	0.3221	-0.0221	-0.0671	0
253364	0.1287	0.1383	0.0475	0.0475	0.0475	0.0475	0.0812	0.0908	0
253399	0.1016	0.1016	0.0224	0.0224	0.0224	0.0224	0.0792	0.0792	0
253474	0.3948	1	0.0513	0.0513	0.0513	0.0513	0.3435	0.9487	0
253478	0.2757	0.0582	0.044	0.0224	0.0224	0.0224	0.2533	0.0358	0.0216
253500	0.1792	1	0.2753	0.2753	0.2753	0.2753	-0.0961	0.7247	0
253504	0.0637	0.0552	0.2205	0.2813	0.2813	0.2813	-0.2176	-0.2261	-0.0608
253515	0.4151	0.4151	0.1293	0.1293	0.1293	0.1293	0.2858	0.2858	0
253618	0.1566	0.1566	0.0368	0.0368	0.0368	0.0368	0.1198	0.1198	0
253648	0.1493	0.0359	0.0252	0.0683	0.0683	0.0683	0.081	-0.0324	-0.0431
253698	0.5233	1	0.1724	0.1095	0.1095	0.1095	0.4138	0.8905	0.0629
253702	0.1007	0.0755	0.1142	0.2379	0.2379	0.2379	-0.1372	-0.1624	-0.1237
253772	0.3059	0.0892	0.0476	0.0415	0.0415	0.0415	0.2644	0.0477	0.0061
253791	0.201	0.0748	0.0225	0.0225	0.0225	0.0225	0.1785	0.0523	0
253792	0.1895	0.0638	0.0348	0.0348	0.0348	0.0348	0.1547	0.029	0
253993	0.2999	1	0.1292	0.1386	0.1386	0.1386	0.1613	0.8614	-0.0094
254028	0.4049	1	1	0.1084	0.1084	0.1084	0.2965	0.8916	0.8916
254114	0.6426	0.0538	0.2294	0.0063	0.0063	0.0063	0.6363	0.0475	0.2231
254164	0.2909	0.2909	0.045	0.045	0.045	0.045	0.2459	0.2459	0
254196	0.3769	1	0.1388	0.1432	0.1432	0.1432	0.2337	0.8568	-0.0044
254202	0.1194	0.1194	0.043	0.0438	0.0438	0.0438	0.0756	0.0756	-0.0008
254244	0.4776	0.0036	0.273	0.273	0.273	0.273	0.2046	-0.2694	0
254246	0.5162	0.2677	0.0403	0.0403	0.0403	0.0403	0.4759	0.2274	0
254280	0.2577	1	0.2951	0.1842	0.1842	0.1842	0.0735	0.8158	0.1109
254287	0.1417	0.1172	0.0129	0.0163	0.0163	0.0163	0.1254	0.1009	-0.0034
25442	0.311	0.311	0.1238	0.1238	0.1238	0.1238	0.1872	0.1872	0
254435	0.0961	1	0.0343	0.0448	0.0448	0.0448	0.0513	0.9552	-0.0105
254439	0.3676	0.13	0.0324	0.0258	0.0258	0.0258	0.3418	0.1042	0.0066
254445	0.2553	1	1	0.3074	0.3074	0.3074	-0.0521	0.6926	0.6926
254460	0.3435	1	0.3321	0.3796	0.3796	0.3796	-0.0361	0.6204	-0.0475
254566	0.5192	0.599	0.5518	0.5518	0.5518	0.5518	-0.0326	0.0472	0
25457	0.3145	1	0.1757	0.1757	0.1757	0.1757	0.1388	0.8243	0
254720	0.1825	0.1825	0.2025	0.2025	0.2025	0.2025	-0.02	-0.02	0
254735	0.514	0.4362	0.362	0.3589	0.3589	0.3589	0.1551	0.0773	0.0031
254764	0.1615	0.1014	0.1708	0.0965	0.0965	0.0965	0.065	0.0049	0.0743
25477	0.2064	0.2221	0.0515	0.0515	0.0515	0.0515	0.1549	0.1706	0
254776	0.1853	0.1853	0.1145	0.1505	0.1505	0.1505	0.0348	0.0348	-0.036
25478	0.3946	0.4029	0.1204	0.1204	0.1204	0.1204	0.2742	0.2825	0
254784	0.1676	0.1293	0.1603	0.1701	0.1701	0.1701	-0.0025	-0.0408	-0.0098
254822	0.0863	0.3773	0.316	0.316	0.316	0.316	-0.2297	0.0613	0
254836	0.1381	0.0549	0.0269	0.0439	0.0439	0.0439	0.0942	0.011	-0.017
254846	0.1239	0.4027	0.3243	0.3192	0.3192	0.3192	-0.1953	0.0835	0.0051
254855	0.3408	1	0.1109	0.1109	0.1109	0.1109	0.2299	0.8891	0
254885	0.1766	1	0.7607	0.7619	0.7619	0.7619	-0.5853	0.2381	-0.0012
254887	0.1617	1	0.7693	0.7705	0.7705	0.7705	-0.6088	0.2295	-0.0012
254909	0.7641	0.775	0.4866	0.4483	0.7641	0.7641	0.3158	0.3267	0.0383
254910	0.763	0.7835	0.4851	0.4462	0.763	0.763	0.3168	0.3373	0.0389
254930	0.6401	0.5596	0.4955	0.5191	0.5191	0.5191	0.121	0.0405	-0.0236
25499	0.1141	1	1	1	1	1	-0.8859	0	0
255011	0.3768	0.3242	0.0455	0.0455	0.0455	0.0455	0.3313	0.2787	0
255026	0.1678	0.1678	0.2684	0.2272	0.2272	0.2272	-0.0594	-0.0594	0.0412
255049	0	1	1	1	1	1	-1	0	0
255055	0.1299	0.0476	0.0523	0.0103	0.0103	0.0103	0.1196	0.0373	0.042
255079	0.1299	1	0.0592	0.0592	0.0592	0.0592	0.0707	0.9408	0
25510	0.1438	0.1387	0.1466	0.1466	0.1466	0.1466	-0.0028	-0.0079	0
255111	0.1977	0.4501	0.066	0.0266	0.0266	0.0266	0.1711	0.4235	0.0394
255189	0.1162	0.0869	0.0627	0.072	0.072	0.072	0.0442	0.0149	-0.0093
255209	0.0744	0.0575	0.0342	0.0342	0.0342	0.0342	0.0402	0.0233	0
255229	0.0838	0.3635	0.2728	0.2771	0.2771	0.2771	-0.1933	0.0864	-0.0043
255273	0.0745	0.0953	0.0481	0.3276	0.3276	0.3276	-0.2531	-0.2323	-0.2795
255285	0.0265	0.1901	0.1188	0.1081	0.1081	0.1081	-0.0816	0.082	0.0107
255286	0.0467	0.2095	0.0988	0.1086	0.1086	0.1086	-0.0619	0.1009	-0.0098
255347	0.3463	0.0728	0.0615	0.0677	0.0677	0.0677	0.2786	0.0051	-0.0062
255379	0.4903	0.133	0.0916	0.0916	0.0916	0.0916	0.3987	0.0414	0
255386	0.2433	0.2433	0.0301	0.0301	0.0301	0.0301	0.2132	0.2132	0
255412	0.1651	0.1651	0.1631	0.1588	0.1588	0.1588	0.0063	0.0063	0.0043
255443	0.2766	1	0.021	0.0159	0.0159	0.0159	0.2607	0.9841	0.0051
255445	0.557	1	0.0802	0.0779	0.0779	0.0779	0.4791	0.9221	0.0023
255456	0.2078	0.2078	0.1006	0.1014	0.1014	0.1014	0.1064	0.1064	-0.0008
255470	0.2948	1	0.0678	0.0678	0.0678	0.0678	0.227	0.9322	0
255497	0.6599	1	0.2751	0.2751	0.2751	0.2751	0.3848	0.7249	0
255505	0.4535	1	0.0349	0.0199	0.0199	0.0199	0.4336	0.9801	0.015
255513	0.5451	0.4539	0.5304	0.1454	0.1454	0.1454	0.3997	0.3085	0.385
255524	0.5988	0.5988	0.4057	0.4057	0.4057	0.4057	0.1931	0.1931	0
255525	0.448	0.448	0.2372	0.2372	0.2372	0.2372	0.2108	0.2108	0
255562	0.2281	0.6445	0.2032	0.3698	0.3698	0.3698	-0.1417	0.2747	-0.1666
255563	0.3668	0.7251	0.3373	0.4878	0.4878	0.4878	-0.121	0.2373	-0.1505
255564	0.2439	0.6766	0.189	0.357	0.357	0.357	-0.1131	0.3196	-0.168
255565	0.1752	0.6357	0.1215	0.2952	0.2952	0.2952	-0.12	0.3405	-0.1737
255566	0.1752	0.6357	0.1215	0.2952	0.2952	0.2952	-0.12	0.3405	-0.1737
255567	0.1748	0.6355	0.1211	0.2948	0.2948	0.2948	-0.12	0.3407	-0.1737
255601	0.1512	0.0865	0.0017	0.0017	0.0017	0.0017	0.1495	0.0848	0
255649	0.2342	0.1646	0.0242	0.2585	0.2585	0.2585	-0.0243	-0.0939	-0.2343
255668	0.435	1	0.2201	0.2159	0.2159	0.2159	0.2191	0.7841	0.0042
255669	0.4596	1	0.0972	0.0927	0.0927	0.0927	0.3669	0.9073	0.0045
255680	0.2522	0.2522	0.0292	0.0292	0.0292	0.0292	0.223	0.223	0
255742	0.5998	1	0.0456	0.0456	0.0456	0.0456	0.5542	0.9544	0
255747	0.3426	1	0.3621	0.3621	0.3621	0.3621	-0.0195	0.6379	0
255783	0.1274	0.0612	0.0654	0.1223	0.1223	0.1223	0.0051	-0.0611	-0.0569
255803	0.6823	0.4739	0.3842	0.4894	0.4894	0.4894	0.1929	-0.0155	-0.1052
255804	0.6316	0.2208	0.4336	0.6179	0.6179	0.6179	0.0137	-0.3971	-0.1843
255815	0.2262	0.0529	0.0267	0.0267	0.0267	0.0267	0.1995	0.0262	0
255823	0.0093	1	0.3308	0.0584	0.0584	0.0584	-0.0491	0.9416	0.2724
255865	0.6546	1	1	1	1	1	-0.3454	0	0
255870	0.2851	1	0.1712	0.1712	0.1712	0.1712	0.1139	0.8288	0
255883	0.5717	1	0.1328	0.1328	0.1328	0.1328	0.4389	0.8672	0
255887	0.0992	1	0.0037	0.0478	0.0478	0.0478	0.0514	0.9522	-0.0441
25590	0.1595	0.1204	0.0456	0.0467	0.0467	0.0467	0.1128	0.0737	-0.0011
255950	0.3094	0.2824	0.2216	0.2507	0.2507	0.2507	0.0587	0.0317	-0.0291
255951	0.2999	0.2778	0.2189	0.2478	0.2478	0.2478	0.0521	0.03	-0.0289
255990	0.1727	1	0.1426	0.1426	0.1426	0.1426	0.0301	0.8574	0
25611	0.1754	0.253	0.1386	0.1739	0.1739	0.1739	0.0015	0.0791	-0.0353
25612	0.1634	0.2418	0.1506	0.1865	0.1865	0.1865	-0.0231	0.0553	-0.0359
256129	0.2699	0.124	0.0483	0.0483	0.0483	0.0483	0.2216	0.0757	0
256153	0.12	1	0.0188	0.0188	0.0188	0.0188	0.1012	0.9812	0
256157	0.11	1	0.0153	0.0173	0.0173	0.0173	0.0927	0.9827	-0.002
256161	0.165	0.14	0.1109	0.1109	0.1109	0.1109	0.0541	0.0291	0
256178	0.2235	0.1903	0.0769	0.0769	0.0769	0.0769	0.1466	0.1134	0
256229	0.5059	0.2848	0.0328	0.0328	0.0328	0.0328	0.4731	0.252	0
256247	0.3873	0.2022	0.0658	0.0658	0.0658	0.0658	0.3215	0.1364	0
256248	0.3834	0.152	0.1172	0.1172	0.1172	0.1172	0.2662	0.0348	0
256272	0.2883	0.2883	0.0615	0.0615	0.0615	0.0615	0.2268	0.2268	0
256273	0.326	0.326	0.0983	0.0983	0.0983	0.0983	0.2277	0.2277	0
256290	0.092	0.092	0.0532	0.0532	0.0532	0.0532	0.0388	0.0388	0
256299	0.0451	1	0.2314	0.4316	0.4316	0.4316	-0.3865	0.5684	-0.2002
256300	0.0649	1	0.1835	0.4634	0.4634	0.4634	-0.3985	0.5366	-0.2799
256311	0.2235	1	0.1552	0.1552	0.1552	0.1552	0.0683	0.8448	0
256344	0.1607	1	0.0835	0.0649	0.0649	0.0649	0.0958	0.9351	0.0186
256349	0.3987	0.3987	0.2457	0.2756	0.2756	0.2756	0.1231	0.1231	-0.0299
256350	0.2275	0.2275	0.0867	0.0921	0.0921	0.0921	0.1354	0.1354	-0.0054
256360	0.1404	0.3567	0.0314	0.0314	0.0314	0.0314	0.109	0.3253	0
256498	0.526	0.3589	0.2325	0.2325	0.2325	0.2325	0.2935	0.1264	0
256542	0.251	0.0642	0.0189	0.0218	0.0218	0.0218	0.2292	0.0424	-0.0029
256565	0.1511	0.1511	0.1457	0.0486	0.0486	0.0486	0.1025	0.1025	0.0971
256612	0.3234	0.326	0.017	0.0175	0.0175	0.0175	0.3059	0.3085	-0.0005
256658	0.5755	1	0.1549	0.1549	0.1549	0.1549	0.4206	0.8451	0
256663	0.2954	0.2884	0.0402	0.0408	0.0408	0.0408	0.2546	0.2476	-0.0006
25667	0.1293	0.1293	0.0782	0.0782	0.0782	0.0782	0.0511	0.0511	0
256685	0.2819	0.2786	0.1998	0.2073	0.2073	0.2073	0.0746	0.0713	-0.0075
256686	0.2819	0.2786	0.1998	0.2073	0.2073	0.2073	0.0746	0.0713	-0.0075
256876	0.3946	1	0.1302	0.1459	0.1459	0.1459	0.2487	0.8541	-0.0157
256882	0.5752	1	0.175	0.175	0.175	0.175	0.4002	0.825	0
256894	0.6252	0.3136	0.034	0.034	0.034	0.034	0.5912	0.2796	0
256913	0.3539	0.3539	0.0554	0.0554	0.0554	0.0554	0.2985	0.2985	0
256914	0.2131	0.2131	0.1992	0.1992	0.1992	0.1992	0.0139	0.0139	0
256939	1	1	0.1136	0.1415	0.1415	0.1415	0.8585	0.8585	-0.0279
256947	0.0917	0.1592	0.0612	0.0497	0.0497	0.0497	0.042	0.1095	0.0115
256948	0.0917	0.1592	0.0612	0.0497	0.0497	0.0497	0.042	0.1095	0.0115
256993	0.2628	0.0991	0.0544	0.0544	0.0544	0.0544	0.2084	0.0447	0
257015	0.1319	1	0.192	0.2168	0.2168	0.2168	-0.0849	0.7832	-0.0248
257019	0.716	0.2266	0.4098	0.1062	0.1062	0.1062	0.6098	0.1204	0.3036
257034	0.2457	0.081	0.0214	0.0214	0.0214	0.0214	0.2243	0.0596	0
257054	0.1537	0.1537	0.0281	0.0281	0.0281	0.0281	0.1256	0.1256	0
257124	0.3477	0.3174	0.1935	0.2579	0.2579	0.2579	0.0898	0.0595	-0.0644
257125	0.3477	0.3174	0.1935	0.2579	0.2579	0.2579	0.0898	0.0595	-0.0644
257148	0.332	0.1652	0.0249	0.2046	0.2046	0.2046	0.1274	-0.0394	-0.1797
257175	0.1838	1	0.2019	0.2388	0.2388	0.2388	-0.055	0.7612	-0.0369
257179	0.3971	0.2913	0.2611	0.2798	0.2798	0.2798	0.1173	0.0115	-0.0187
257187	0.2728	0.2728	0.0674	0.1486	0.1486	0.1486	0.1242	0.1242	-0.0812
257189	0.2362	0.2362	0.1126	0.1115	0.1115	0.1115	0.1247	0.1247	0.0011
257203	0.4005	0.18	0.246	0.1415	0.1415	0.1415	0.259	0.0385	0.1045
257208	0.2114	0.2114	0.6515	0.2247	0.2247	0.2247	-0.0133	-0.0133	0.4268
257231	0.1772	1	1	0.0473	0.0473	0.0473	0.1299	0.9527	0.9527
25733	0.0321	0.0321	0.3331	0.3331	0.3331	0.3331	-0.301	-0.301	0
25751	0.7126	0.4128	0.3688	0.3158	0.3158	0.3158	0.3968	0.097	0.053
257533	0.328	0.328	0.1036	0.1036	0.1036	0.1036	0.2244	0.2244	0
257555	1	1	0.1982	0.2238	0.2238	0.2238	0.7762	0.7762	-0.0256
257559	0.2257	0.2257	0.0975	0.0567	0.0567	0.0567	0.169	0.169	0.0408
257560	0.2207	0.2207	0.1028	0.0533	0.0533	0.0533	0.1674	0.1674	0.0495
257600	0.3283	1	1	0.0671	0.0671	0.0671	0.2612	0.9329	0.9329
257613	0.2537	0.2839	0.0685	0.1187	0.1187	0.1187	0.135	0.1652	-0.0502
257619	0.6846	0.4655	0.4435	0.3721	0.3721	0.3721	0.3125	0.0934	0.0714
257631	0.547	0.3614	0.1502	0.1459	0.1459	0.1459	0.4011	0.2155	0.0043
257632	0.5485	0.3627	0.1511	0.1468	0.1468	0.1468	0.4017	0.2159	0.0043
257661	0.6054	1	0.146	1	1	1	-0.3946	0	-0.854
257715	0.4442	0.2742	0.1994	0.1994	0.1994	0.1994	0.2448	0.0748	0
257756	0.46	0.3631	0.2285	0.092	0.092	0.092	0.368	0.2711	0.1365
257771	0.1787	0.1462	0.0104	0.0104	0.0104	0.0104	0.1683	0.1358	0
25780	0.2567	0.2567	0.0827	0.0827	0.0827	0.0827	0.174	0.174	0
257865	0.2405	0.2405	0.0863	0.0863	0.0863	0.0863	0.1542	0.1542	0
257894	0.1891	0.1055	0.0708	0.0708	0.0708	0.0708	0.1183	0.0347	0
257962	0.1831	0.1082	0.0747	0.0747	0.0747	0.0747	0.1084	0.0335	0
258019	0.3068	1	1	1	1	1	-0.6932	0	0
258025	0.0873	1	1	1	1	1	-0.9127	0	0
258045	0.2115	0.2115	0.1873	0.1873	0.1873	0.1873	0.0242	0.0242	0
258047	0.211	0.211	0.1878	0.1878	0.1878	0.1878	0.0232	0.0232	0
2581	0.189	0.1125	0.0637	0.0468	0.0468	0.0468	0.1422	0.0657	0.0169
258117	0.1951	0.1951	0.1867	0.1867	0.1867	0.1867	0.0084	0.0084	0
258147	0.2121	1	1	1	1	1	-0.7879	0	0
258190	0.0521	1	0.05	0.05	0.05	0.05	0.0021	0.95	0
258193	0.0519	1	1	1	1	1	-0.9481	0	0
258199	0.0439	1	1	1	1	1	-0.9561	0	0
258203	0.2072	0.2072	0.0496	0.0496	0.0496	0.0496	0.1576	0.1576	0
258229	0.2854	0.2356	0.1033	0.1364	0.1364	0.1364	0.149	0.0992	-0.0331
258258	0.1625	0.1625	0.1183	0.1183	0.1183	0.1183	0.0442	0.0442	0
258265	0.7311	0.1787	0.0704	0.0704	0.0704	0.0704	0.6607	0.1083	0
258297	0.8344	0.4222	0.2472	0.2356	0.2356	0.2356	0.5988	0.1866	0.0116
258298	0.8287	0.4069	0.2744	0.2631	0.2631	0.2631	0.5656	0.1438	0.0113
258319	0.1553	1	0.4774	0.088	0.088	0.088	0.0673	0.912	0.3894
258322	0.408	1	0.5195	0.1798	0.1798	0.1798	0.2282	0.8202	0.3397
258336	0.285	0.285	0.1131	0.1131	0.1131	0.1131	0.1719	0.1719	0
258337	0.5139	0.5139	0.3701	0.3701	0.3701	0.3701	0.1438	0.1438	0
258338	0.2476	0.2476	0.0732	0.0732	0.0732	0.0732	0.1744	0.1744	0
258373	0.7044	0.4804	0.3131	0.3327	0.3327	0.3327	0.3717	0.1477	-0.0196
258377	0.2701	0.2701	0.0288	0.0327	0.0327	0.0327	0.2374	0.2374	-0.0039
258392	0.498	0.1137	0.3686	0.1341	0.1341	0.1341	0.3639	-0.0204	0.2345
258397	0.0533	1	0.0426	0.0426	0.0426	0.0426	0.0107	0.9574	0
258401	0.3516	0.3516	0.1913	0.1913	0.1913	0.1913	0.1603	0.1603	0
258411	0.4613	0.4481	0.2756	0.2394	0.2394	0.2394	0.2219	0.2087	0.0362
258479	0.6185	0.2737	0.2886	0.2886	0.2886	0.2886	0.3299	-0.0149	0
258487	0.0314	1	1	1	1	1	-0.9686	0	0
258491	0.2122	0.2122	0.0921	0.0927	0.0927	0.0927	0.1195	0.1195	-0.0006
258497	0.136	0.1481	0.0972	0.0891	0.0891	0.0891	0.0469	0.059	0.0081
258503	0.242	0.242	0.0795	0.2675	0.2675	0.2675	-0.0255	-0.0255	-0.188
258534	0.1031	0.1072	0.0864	0.2785	0.2785	0.2785	-0.1754	-0.1713	-0.1921
258547	0.1267	0.1267	0.1143	0.4327	0.4327	0.4327	-0.306	-0.306	-0.3184
258557	0.211	0.573	0.5462	0.1417	0.1417	0.1417	0.0693	0.4313	0.4045
258563	0.1431	0.1431	0.0971	0.1626	0.1626	0.1626	-0.0195	-0.0195	-0.0655
258569	0.1385	0.1385	0.0778	0.0778	0.0778	0.0778	0.0607	0.0607	0
258575	0.0733	1	1	1	1	1	-0.9267	0	0
258586	0.8625	0.585	0.1956	0.1956	0.1956	0.1956	0.6669	0.3894	0
258587	0.9148	0.792	0.3668	0.3668	0.3668	0.3668	0.548	0.4252	0
258651	0.2369	0.0968	0.1331	0.0433	0.0433	0.0433	0.1936	0.0535	0.0898
258652	0.2972	0.144	0.1712	0.0825	0.0825	0.0825	0.2147	0.0615	0.0887
258677	0.2812	0.255	0.1151	0.0912	0.0912	0.0912	0.19	0.1638	0.0239
258685	0.098	0.518	0.4054	0.4075	0.4075	0.4075	-0.3095	0.1105	-0.0021
258711	1	0.175	0.0704	0.1664	0.1664	0.1664	0.8336	0.0086	-0.096
258731	1	0.1868	0.162	0.1495	0.1495	0.1495	0.8505	0.0373	0.0125
258732	1	0.2606	0.0787	0.0637	0.0637	0.0637	0.9363	0.1969	0.015
258739	0.2705	0.2865	0.0154	0.1876	0.1876	0.1876	0.0829	0.0989	-0.1722
25876	0.1127	1	0.0733	0.0733	0.0733	0.0733	0.0394	0.9267	0
258765	0.7471	0.559	0.4305	1	1	1	-0.2529	-0.441	-0.5695
258817	0.6484	1	0.1664	0.3798	0.3798	0.3798	0.2686	0.6202	-0.2134
258825	0.1357	1	1	0.0888	0.0888	0.0888	0.0469	0.9112	0.9112
258830	0.11	1	0.0404	0.0496	0.0496	0.0496	0.0604	0.9504	-0.0092
258836	0.1849	0.1396	0.4263	0.0637	0.0637	0.0637	0.1212	0.0759	0.3626
258862	0.3433	0.228	0.3838	0.2618	0.2618	0.2618	0.0815	-0.0338	0.122
25890	0.1622	1	0.1357	0.1357	0.1357	0.1357	0.0265	0.8643	0
258953	0.1599	1	0.1184	0.1184	0.1184	0.1184	0.0415	0.8816	0
258957	0.7382	0.109	0.1077	0.1077	0.1077	0.1077	0.6305	0.0013	0
258973	0.1442	0.1442	0.2509	0.2551	0.2551	0.2551	-0.1109	-0.1109	-0.0042
258987	0.1467	1	0.2839	0.4254	0.4254	0.4254	-0.2787	0.5746	-0.1415
25899	0.387	0.3583	0.2339	0.2347	0.2347	0.2347	0.1523	0.1236	-0.0008
258993	0.3508	0.289	0.0441	0.0437	0.0437	0.0437	0.3071	0.2453	0.0004
259021	0.2859	0.0296	0.1674	0.1674	0.1674	0.1674	0.1185	-0.1378	0
25910	0.4016	0.5111	0.1673	0.1684	0.1684	0.1684	0.2332	0.3427	-0.0011
259103	0.1496	0.2985	0.0972	0.1029	0.1029	0.1029	0.0467	0.1956	-0.0057
25912	0.3983	0.5081	0.1718	0.1728	0.1728	0.1728	0.2255	0.3353	-0.001
259153	0.2622	1	0.1309	0.1309	0.1309	0.1309	0.1313	0.8691	0
259157	0.2784	0.3351	0.268	0.1563	0.1563	0.1563	0.1221	0.1788	0.1117
259158	0.2784	0.3351	0.268	0.1563	0.1563	0.1563	0.1221	0.1788	0.1117
259219	0.1798	1	0.0917	0.0917	0.0917	0.0917	0.0881	0.9083	0
259223	0.1484	0.1484	0.1743	0.1743	0.1743	0.1743	-0.0259	-0.0259	0
259262	0	1	0.5733	0.7123	0.7123	0.7123	-0.7123	0.2877	-0.139
259267	0	1	1	1	1	1	-1	0	0
259270	0.0373	1	0.0149	0.1692	0.1692	0.1692	-0.1319	0.8308	-0.1543
259275	0.2529	0.0386	0.1234	0.0761	0.0761	0.0761	0.1768	-0.0375	0.0473
259276	0.4375	0.446	0.4874	0.1438	0.1438	0.1438	0.2937	0.3022	0.3436
259288	0.1602	0.1602	0.0858	0.2426	0.2426	0.2426	-0.0824	-0.0824	-0.1568
259299	0.1687	0.1687	0.1865	0.1865	0.1865	0.1865	-0.0178	-0.0178	0
259300	0.1003	0.1003	0.1645	0.1645	0.1645	0.1645	-0.0642	-0.0642	0
25933	0.3356	0.1629	0.4092	0.4092	0.4092	0.4092	-0.0736	-0.2463	0
259353	0.4398	0.4005	0.3267	0.3267	0.3267	0.3267	0.1131	0.0738	0
259371	0.1749	0.1975	0.1106	0.1106	0.1106	0.1106	0.0643	0.0869	0
259372	0.1746	0.2001	0.1079	0.1079	0.1079	0.1079	0.0667	0.0922	0
259388	0.3237	0.3069	0.4335	0.0566	0.0566	0.0566	0.2671	0.2503	0.3769
259396	0.7355	1	1	1	1	1	-0.2645	0	0
259403	0.4848	0.519	0.1917	0.1917	0.1917	0.1917	0.2931	0.3273	0
25943	0.3087	0.2005	0.1286	0.34	0.34	0.34	-0.0313	-0.1395	-0.2114
259433	0.3448	1	0.1632	0.1632	0.1632	0.1632	0.1816	0.8368	0
259456	0.3881	0.0716	0.0052	0.005	0.005	0.005	0.3831	0.0666	0.0002
259475	0.2503	0.2963	0.0765	0.0765	0.0765	0.0765	0.1738	0.2198	0
259489	0.775	0.8013	0.1525	0.1525	0.1525	0.1525	0.6225	0.6488	0
259490	0.7298	0.7601	0.0665	0.0665	0.0665	0.0665	0.6633	0.6936	0
259491	0.7202	0.7513	0.0888	0.0888	0.0888	0.0888	0.6314	0.6625	0
259512	0.2186	1	0.1412	0.1674	0.1674	0.1674	0.0512	0.8326	-0.0262
259554	0.1352	0.1531	0.0773	0.0773	0.0773	0.0773	0.0579	0.0758	0
259567	0.1879	0.1837	0.0323	0.0323	0.0323	0.0323	0.1556	0.1514	0
259573	0.2685	1	0.196	0.196	0.196	0.196	0.0725	0.804	0
259577	0.3928	1	0.0654	0.0654	0.0654	0.0654	0.3274	0.9346	0
259640	0.4612	0.2337	0.0799	0.0168	0.0168	0.0168	0.4444	0.2169	0.0631
259669	0.4281	0.5369	0.127	0.2035	0.2035	0.2035	0.2246	0.3334	-0.0765
259690	0.2698	0.2563	0.0246	0.1064	0.1064	0.1064	0.1634	0.1499	-0.0818
259700	0.0579	0.0579	0.0392	0.0153	0.0153	0.0153	0.0426	0.0426	0.0239
25976	0.0761	1	1	0.5802	0.5802	0.5802	-0.5041	0.4198	0.4198
259809	0.0877	0.0877	0.0622	0.1149	0.1149	0.1149	-0.0272	-0.0272	-0.0527
259810	0.2023	0.2023	0.1433	0.0863	0.0863	0.0863	0.116	0.116	0.057
25983	0	1	1	0.4429	0.4429	0.4429	-0.4429	0.5571	0.5571
259868	0.1511	0.1359	0.0646	0.0646	0.0646	0.0646	0.0865	0.0713	0
259900	0.6171	0.5533	0.1951	0.1951	0.1951	0.1951	0.422	0.3582	0
259924	0.1966	1	0.3137	0.1197	0.1197	0.1197	0.0769	0.8803	0.194
25993	0.2761	1	0.0465	0.0465	0.0465	0.0465	0.2296	0.9535	0
259934	0.2679	1	0.1504	0.1504	0.1504	0.1504	0.1175	0.8496	0
259938	0.3191	1	0.0541	0.0482	0.0482	0.0482	0.2709	0.9518	0.0059
259942	0.2034	0.2001	0.0585	0.0632	0.0632	0.0632	0.1402	0.1369	-0.0047
259943	0.1928	0.1894	0.0703	0.0523	0.0523	0.0523	0.1405	0.1371	0.018
260018	0.3861	0.199	0.0658	0.1261	0.1261	0.1261	0.26	0.0729	-0.0603
260038	0.2064	0.1711	0.1486	0.1555	0.1555	0.1555	0.0509	0.0156	-0.0069
260071	0.4669	0.2934	0.0967	0.0967	0.0967	0.0967	0.3702	0.1967	0
260073	0.4462	0.2652	0.1323	0.1323	0.1323	0.1323	0.3139	0.1329	0
260090	0.3726	0.1608	0.082	0.0981	0.0981	0.0981	0.2745	0.0627	-0.0161
260095	0.629	1	0.0244	0.0271	0.0271	0.0271	0.6019	0.9729	-0.0027
260107	0.6378	1	0.0125	0.0138	0.0138	0.0138	0.624	0.9862	-0.0013
260113	0.1077	0.1077	0.5348	0.0843	0.0843	0.0843	0.0234	0.0234	0.4505
260128	0.2719	1	0.2037	0.2037	0.2037	0.2037	0.0682	0.7963	0
260135	0.5654	0.3112	0.2172	0.2172	0.2172	0.2172	0.3482	0.094	0
260187	0.1451	0.1451	0.0846	0.1368	0.1368	0.1368	0.0083	0.0083	-0.0522
260199	0.1318	0.1226	0.0576	0.0576	0.0576	0.0576	0.0742	0.065	0
260207	0.6716	0.6185	0.4048	0.4083	0.4083	0.4083	0.2633	0.2102	-0.0035
260208	0.6701	0.6168	0.41	0.4134	0.4134	0.4134	0.2567	0.2034	-0.0034
260220	0.0335	1	1	1	1	1	-0.9665	0	0
260224	0.3834	1	0.1366	0.1554	0.1554	0.1554	0.228	0.8446	-0.0188
260227	0.5727	0.4928	0.4082	0.4128	0.4128	0.4128	0.1599	0.08	-0.0046
260278	0.1281	0.1281	0.1902	0.0804	0.0804	0.0804	0.0477	0.0477	0.1098
260296	0.1818	0.1829	0.186	0.1104	0.1104	0.1104	0.0714	0.0725	0.0756
260341	0.3124	1	0.1605	0.1605	0.1605	0.1605	0.1519	0.8395	0
260348	0.4027	0.1835	0.0714	0.0714	0.0714	0.0714	0.3313	0.1121	0
26040	0.0732	0.1311	0.0171	0.0185	0.0185	0.0185	0.0547	0.1126	-0.0014
260402	0.4678	1	0.1266	0.1266	0.1266	0.1266	0.3412	0.8734	0
26041	0.1857	0.2363	0.1275	0.1286	0.1286	0.1286	0.0571	0.1077	-0.0011
260414	0.177	1	0.0629	0.0629	0.0629	0.0629	0.1141	0.9371	0
260420	0.025	1	1	1	1	1	-0.975	0	0
260531	0	1	0.4107	1	1	1	-1	0	-0.5893
260539	0.2494	0.2494	0.1401	0.4464	0.4464	0.4464	-0.197	-0.197	-0.3063
260559	0.1781	0.1781	0.2074	0.1624	0.1624	0.1624	0.0157	0.0157	0.045
260566	0.4151	0.1809	0.0299	0.0299	0.0299	0.0299	0.3852	0.151	0
260594	0.1885	0.1852	0.2985	0.312	0.312	0.312	-0.1235	-0.1268	-0.0135
260595	0.4077	0.4065	0.2958	0.3063	0.3063	0.3063	0.1014	0.1002	-0.0105
2606	0.0189	1	0.6615	0.6615	0.6615	0.6615	-0.6426	0.3385	0
260603	0.2906	0.3199	0.1141	0.1141	0.1141	0.1141	0.1765	0.2058	0
260604	0.2675	0.2675	0.1078	0.1078	0.1078	0.1078	0.1597	0.1597	0
260626	0.114	0.114	0.1105	0.2937	0.2937	0.2937	-0.1797	-0.1797	-0.1832
260641	0.6105	0.5645	0.4964	0.499	0.499	0.499	0.1115	0.0655	-0.0026
260642	0.1781	0.1213	0.0419	0.052	0.052	0.052	0.1261	0.0693	-0.0101
260656	0.4804	0.4726	0.2692	0.2896	0.2896	0.2896	0.1908	0.183	-0.0204
260682	0.5493	1	0.0663	0.4739	0.4739	0.4739	0.0754	0.5261	-0.4076
260683	0.3089	1	0.3515	0.1665	0.1665	0.1665	0.1424	0.8335	0.185
26071	0.0423	0.0284	0.0693	0.0693	0.0693	0.0693	-0.027	-0.0409	0
260722	0.3953	1	0.1578	0.1578	0.1578	0.1578	0.2375	0.8422	0
260726	0.7907	0.892	0.7107	0.0289	0.0289	0.0289	0.7618	0.8631	0.6818
260733	0.3103	0.1051	0.0172	0.0168	0.0168	0.0168	0.2935	0.0883	0.0004
260774	0.2008	0.0787	0.0159	0.0159	0.0159	0.0159	0.1849	0.0628	0
260852	0	1	1	1	1	1	-1	0	0
260857	0.3166	0.1463	0.1768	0.1964	0.1964	0.1964	0.1202	-0.0501	-0.0196
260870	0.4226	0.0577	0.0478	0.0478	0.0478	0.0478	0.3748	0.0099	0
260921	0.4008	1	0.0896	0.0819	0.0819	0.0819	0.3189	0.9181	0.0077
260936	0.0688	0.0327	0.4024	0.0899	0.0899	0.0899	-0.0211	-0.0572	0.3125
26095	0.2946	0.231	0.015	0.015	0.015	0.015	0.2796	0.216	0
26096	0.2124	0.1462	0.079	0.079	0.079	0.079	0.1334	0.0672	0
260963	0.3844	0.2305	0.5746	0.5747	0.5747	0.5747	-0.1903	-0.3442	-0.0001
26097	0.2855	0.2215	0.0251	0.0251	0.0251	0.0251	0.2604	0.1964	0
26098	0.2855	0.2215	0.0251	0.0251	0.0251	0.0251	0.2604	0.1964	0
260986	0.2586	0.1232	0.1096	0.0499	0.0499	0.0499	0.2087	0.0733	0.0597
261026	0.6248	0.4806	0.2658	0.2658	0.2658	0.2658	0.359	0.2148	0
261106	0.3387	0.3387	0.0984	0.1127	0.1127	0.1127	0.226	0.226	-0.0143
261187	0.2287	0.2287	0.0796	0.0834	0.0834	0.0834	0.1453	0.1453	-0.0038
2612	0.6543	0.6363	0.2019	0.6088	0.6088	0.6088	0.0455	0.0275	-0.4069
261249	0.6552	0.3493	0.2597	0.2597	0.2597	0.2597	0.3955	0.0896	0
261294	0.1464	1	0.1438	0.1438	0.1438	0.1438	0.0026	0.8562	0
2613	0.5986	0.5663	0.3223	0.5353	0.5353	0.5353	0.0633	0.031	-0.213
261350	0.0902	1	1	1	1	1	-0.9098	0	0
261354	0.1173	0.0746	0.034	0.0433	0.0433	0.0433	0.074	0.0313	-0.0093
261570	0.0943	1	0.1594	0.1594	0.1594	0.1594	-0.0651	0.8406	0
261594	0.0708	1	0.0662	0.2534	0.2534	0.2534	-0.1826	0.7466	-0.1872
261607	0.1835	0.1511	0.1715	0.0722	0.0722	0.0722	0.1113	0.0789	0.0993
261660	0.528	0.4897	0.1679	0.2254	0.2254	0.2254	0.3026	0.2643	-0.0575
261661	0.3815	0.867	0.3633	0.1822	0.1822	0.1822	0.1993	0.6848	0.1811
261690	0.76	1	0.2129	1	1	1	-0.24	0	-0.7871
261691	0.7696	1	0.2436	1	1	1	-0.2304	0	-0.7564
261703	0.4474	0.2807	0.1296	0.1953	0.1953	0.1953	0.2521	0.0854	-0.0657
261745	0.2313	0.2313	0.0805	0.0805	0.0805	0.0805	0.1508	0.1508	0
261813	0.6617	1	0.351	0.4394	0.4394	0.4394	0.2223	0.5606	-0.0884
261814	0.2536	1	0.0544	0.0544	0.0544	0.0544	0.1992	0.9456	0
261867	0.2861	0.2861	0.0579	0.0579	0.0579	0.0579	0.2282	0.2282	0
261868	0.2403	0.2403	0.0891	0.0891	0.0891	0.0891	0.1512	0.1512	0
261910	0.2643	0.2643	0.0342	0.1798	0.1798	0.1798	0.0845	0.0845	-0.1456
261931	0.4371	0.396	0.1601	0.1588	0.1588	0.1588	0.2783	0.2372	0.0013
261932	0.38	0.3333	0.3689	0.2901	0.2901	0.2901	0.0899	0.0432	0.0788
261953	0.4589	0.2304	0.1048	0.3579	0.3579	0.3579	0.101	-0.1275	-0.2531
261993	0.4905	0.5063	0.0792	0.0792	0.0792	0.0792	0.4113	0.4271	0
262019	0.5745	0.5799	0.0614	0.1605	0.1605	0.1605	0.414	0.4194	-0.0991
262022	0.5421	0.546	0.1124	0.115	0.115	0.115	0.4271	0.431	-0.0026
262091	0.3029	0.3029	0.0655	0.0655	0.0655	0.0655	0.2374	0.2374	0
262118	0.029	1	0.3129	0.3129	0.3129	0.3129	-0.2839	0.6871	0
262123	0.1435	0.0783	0.0308	0.0308	0.0308	0.0308	0.1127	0.0475	0
26216	0.7638	0.4525	0.2207	0.2207	0.2207	0.2207	0.5431	0.2318	0
262165	0.2159	0.2159	0.084	0.084	0.084	0.084	0.1319	0.1319	0
262166	0.2846	0.2909	0.0116	0.0116	0.2846	0.2846	0.273	0.2793	0
262212	0.4364	0.2846	0.1242	0.1242	0.1242	0.1242	0.3122	0.1604	0
262226	0.2797	0.2797	0.1642	0.1642	0.1642	0.1642	0.1155	0.1155	0
262238	0.0881	1	1	1	1	1	-0.9119	0	0
262242	0.507	0.4518	0.228	0.3594	0.3594	0.3594	0.1476	0.0924	-0.1314
262243	0.6096	0.5626	0.187	0.4809	0.4809	0.4809	0.1287	0.0817	-0.2939
262244	0.6112	0.5643	0.1835	0.4829	0.4829	0.4829	0.1283	0.0814	-0.2994
262245	0.8293	0.7186	0.4543	0.7493	0.7493	0.7493	0.08	-0.0307	-0.295
262349	0.3521	0.0667	0.0647	0.0258	0.0258	0.0258	0.3263	0.0409	0.0389
262391	0.1076	1	0.0226	0.017	0.017	0.017	0.0906	0.983	0.0056
262396	0.0894	0.0993	0.3018	0.042	0.042	0.042	0.0474	0.0573	0.2598
262419	0.1785	0.1785	0.06	0.06	0.06	0.06	0.1185	0.1185	0
262506	0.3754	0.2758	0.1342	0.1342	0.1342	0.1342	0.2412	0.1416	0
262531	0.3202	0.3202	0.0624	0.0433	0.0433	0.0433	0.2769	0.2769	0.0191
262539	0.1795	0.2934	0.2593	0.0626	0.0626	0.0626	0.1169	0.2308	0.1967
262563	0	1	1	0.2249	0.2249	0.2249	-0.2249	0.7751	0.7751
26258	0.0807	0.0625	0.0605	0.0605	0.0605	0.0605	0.0202	0.002	0
262583	0.4385	0.2767	0.457	0.2438	0.2438	0.2438	0.1947	0.0329	0.2132
262621	0.3883	0.0935	0.1803	0.1803	0.1803	0.1803	0.208	-0.0868	0
262644	0.2688	0.2688	0.0927	0.1462	0.1462	0.1462	0.1226	0.1226	-0.0535
262659	0.1522	0.1522	0.1196	0.4761	0.4761	0.4761	-0.3239	-0.3239	-0.3565
262666	0.0605	1	0.1791	0.1147	0.1147	0.1147	-0.0542	0.8853	0.0644
262705	0.5097	0.1832	0.1924	0.1446	0.1446	0.1446	0.3651	0.0386	0.0478
262706	0.5089	0.1848	0.1935	0.1458	0.1458	0.1458	0.3631	0.039	0.0477
26272	0.107	1	1	1	1	1	-0.893	0	0
26276	0.0648	0.0648	0.0867	0.0867	0.0867	0.0867	-0.0219	-0.0219	0
262782	0.437	0.2229	0.0618	0.0898	0.0898	0.0898	0.3472	0.1331	-0.028
262806	0.4637	0.2383	0.1477	0.1234	0.1234	0.1234	0.3403	0.1149	0.0243
262817	0.3518	0.2814	0.1019	0.1019	0.1019	0.1019	0.2499	0.1795	0
262836	0.1648	0.1648	0.0837	0.0353	0.0353	0.0353	0.1295	0.1295	0.0484
26294	0.5475	0.4265	0.4103	0.4165	0.4165	0.4165	0.131	0.01	-0.0062
262993	0.4757	0.5483	0.391	0.3278	0.3278	0.3278	0.1479	0.2205	0.0632
262995	0.4685	0.5418	0.4056	0.3432	0.3432	0.3432	0.1253	0.1986	0.0624
263021	0.4358	0.3535	0.0843	0.0843	0.0843	0.0843	0.3515	0.2692	0
263022	0.4346	0.3522	0.0787	0.0787	0.0787	0.0787	0.3559	0.2735	0
263024	0.2769	0.1846	0.2416	0.1752	0.1752	0.1752	0.1017	0.0094	0.0664
263078	0.5638	1	0.0311	0.0311	0.0311	0.0311	0.5327	0.9689	0
263079	0.5638	1	0.0311	0.0311	0.0311	0.0311	0.5327	0.9689	0
263089	0.616	0.4741	0.0261	0.3747	0.3747	0.3747	0.2413	0.0994	-0.3486
263135	0.231	0.13	0.1081	0.0308	0.0308	0.0308	0.2002	0.0992	0.0773
263162	0.1816	0.1372	0.1071	0.1499	0.1499	0.1499	0.0317	-0.0127	-0.0428
263164	0.179	0.1348	0.1035	0.1443	0.1443	0.1443	0.0347	-0.0095	-0.0408
263206	0.7667	0.6066	0.378	0.3946	0.3946	0.3946	0.3721	0.212	-0.0166
263207	0.782	0.6374	0.2945	0.3122	0.3122	0.3122	0.4698	0.3252	-0.0177
263221	0.019	1	1	1	1	1	-0.981	0	0
263224	0.4372	0.3848	0.093	0.093	0.093	0.093	0.3442	0.2918	0
263249	0.1884	0.2002	0.0383	0.0383	0.0383	0.0383	0.1501	0.1619	0
26325	0.1497	1	0.1044	0.1141	0.1141	0.1141	0.0356	0.8859	-0.0097
263284	0.2169	0.2169	0.0732	0.0732	0.0732	0.0732	0.1437	0.1437	0
263285	0.2071	0.2071	0.0834	0.0834	0.0834	0.0834	0.1237	0.1237	0
26329	0.5424	1	0.2032	0.2032	0.2032	0.2032	0.3392	0.7968	0
26330	0.6307	1	0.0918	0.0918	0.0918	0.0918	0.5389	0.9082	0
26331	0.6307	1	0.0918	0.0918	0.0918	0.0918	0.5389	0.9082	0
263355	0.2208	0.2208	0.012	0.0129	0.0129	0.0129	0.2079	0.2079	-0.0009
263369	0.0848	0.0848	0.0688	0.0688	0.0688	0.0688	0.016	0.016	0
263386	0.1746	1	0.0096	0.0096	0.0096	0.0096	0.165	0.9904	0
263389	0.071	1	0.1921	0.1054	0.1054	0.1054	-0.0344	0.8946	0.0867
263393	1	1	0.1945	1	1	1	0	0	-0.8055
263405	0.305	0.0875	0.0723	0.0401	0.0401	0.0401	0.2649	0.0474	0.0322
263407	0.3347	0.1634	0.0573	0.0329	0.0329	0.0329	0.3018	0.1305	0.0244
263408	0.3501	0.1381	0.0375	0.0129	0.0129	0.0129	0.3372	0.1252	0.0246
26341	0	1	1	1	1	1	-1	0	0
263597	0.6088	1	0.3763	0.3856	0.3856	0.3856	0.2232	0.6144	-0.0093
263598	0.6047	1	0.3822	0.3914	0.3914	0.3914	0.2133	0.6086	-0.0092
263628	0.7203	0.7203	0.4565	0.4592	0.4592	0.4592	0.2611	0.2611	-0.0027
263629	0.7092	0.7092	0.4388	0.4417	0.4417	0.4417	0.2675	0.2675	-0.0029
26365	0.0235	1	1	1	1	1	-0.9765	0	0
263662	0.2384	1	1	1	1	1	-0.7616	0	0
26369	0.1772	0.106	0.7743	0.7743	0.7743	0.7743	-0.5971	-0.6683	0
263821	0.1865	0.1865	0.0897	0.0906	0.0906	0.0906	0.0959	0.0959	-0.0009
263835	0.2749	0.2749	0.094	0.0943	0.0943	0.0943	0.1806	0.1806	-0.0003
263978	0.0677	1	0.1811	0.1811	0.1811	0.1811	-0.1134	0.8189	0
263983	0.2916	0.2916	0.0211	0.0211	0.0211	0.0211	0.2705	0.2705	0
263991	0.1126	0.1126	0.0402	0.0402	0.0402	0.0402	0.0724	0.0724	0
263997	0.2992	0.2992	0.1968	0.6585	0.6585	0.6585	-0.3593	-0.3593	-0.4617
264003	0.1903	0.067	0.08	0.3826	0.3826	0.3826	-0.1923	-0.3156	-0.3026
264009	0.2015	0.2015	0.2346	0.1874	0.1874	0.1874	0.0141	0.0141	0.0472
264025	0.0867	0.0867	0.0655	0.049	0.049	0.049	0.0377	0.0377	0.0165
26404	0	1	1	1	1	1	-1	0	0
264043	0.1432	0.1432	0.0576	0.0535	0.0535	0.0535	0.0897	0.0897	0.0041
264049	0.3076	1	1	1	1	1	-0.6924	0	0
26409	0.2194	0.1881	0.3315	0.162	0.162	0.162	0.0574	0.0261	0.1695
264099	0.6231	0.6351	0.3836	0.3863	0.3863	0.3863	0.2368	0.2488	-0.0027
264100	0.6628	0.5394	0.3679	0.3712	0.3712	0.3712	0.2916	0.1682	-0.0033
264122	0.1587	0.1587	0.0562	0.0562	0.0562	0.0562	0.1025	0.1025	0
264123	0.2419	0.2419	0.1583	0.1583	0.1583	0.1583	0.0836	0.0836	0
264164	0.2769	0.2957	0.0483	0.008	0.008	0.008	0.2689	0.2877	0.0403
264191	0.5409	1	0.1791	0.0601	0.0601	0.0601	0.4808	0.9399	0.119
264192	0.4686	1	0.2713	0.0885	0.0885	0.0885	0.3801	0.9115	0.1828
264208	0.7917	0.7462	0.4589	0.772	0.772	0.772	0.0197	-0.0258	-0.3131
26428	0.1287	0.0656	0.0167	0.0168	0.0168	0.0168	0.1119	0.0488	-0.0001
264291	0.4281	0.4281	0.1529	0.0807	0.0807	0.0807	0.3474	0.3474	0.0722
264292	0.4281	0.4281	0.1529	0.0807	0.0807	0.0807	0.3474	0.3474	0.0722
264293	0.4281	0.4281	0.1529	0.0807	0.0807	0.0807	0.3474	0.3474	0.0722
264371	0.1304	0.0669	0.0371	0.038	0.038	0.038	0.0924	0.0289	-0.0009
264383	0.2697	0.3141	0.0941	0.114	0.114	0.114	0.1557	0.2001	-0.0199
264401	0.3141	0.3176	0.2599	0.2169	0.2169	0.2169	0.0972	0.1007	0.043
264403	0.2392	0.1975	0.182	0.1807	0.1807	0.1807	0.0585	0.0168	0.0013
264473	0.5349	0.5363	0.3207	0.3351	0.3351	0.3351	0.1998	0.2012	-0.0144
264474	0.5409	0.5423	0.3068	0.3423	0.3423	0.3423	0.1986	0.2	-0.0355
264550	0.386	1	1	1	1	1	-0.614	0	0
264554	0.032	1	1	1	1	1	-0.968	0	0
264568	0.1011	1	0.0488	0.0488	0.0488	0.0488	0.0523	0.9512	0
264578	0.296	1	0.0968	0.0968	0.0968	0.0968	0.1992	0.9032	0
264582	0.3499	0.3662	0.1588	0.1588	0.1588	0.1588	0.1911	0.2074	0
264594	0.455	0.3767	0.2649	0.2576	0.2576	0.2576	0.1974	0.1191	0.0073
26461	0.8703	0.1965	0.5052	0.5052	0.5052	0.5052	0.3651	-0.3087	0
264615	0.7165	0.7505	0.3962	0.3626	0.3626	0.3626	0.3539	0.3879	0.0336
264625	0.4562	0.4562	0.1799	0.2616	0.2616	0.2616	0.1946	0.1946	-0.0817
264626	0.3961	0.3961	0.1979	0.2892	0.2892	0.2892	0.1069	0.1069	-0.0913
264653	0.1449	0.0472	0.1175	0.0931	0.0931	0.0931	0.0518	-0.0459	0.0244
264695	0.1871	0.3944	0.1251	0.1357	0.1357	0.1357	0.0514	0.2587	-0.0106
264696	0.1322	0.3512	0.0594	0.0715	0.0715	0.0715	0.0607	0.2797	-0.0121
264738	0.1263	0.1155	0.1667	0.21	0.21	0.21	-0.0837	-0.0945	-0.0433
264744	0.2372	0.0797	0.5568	0.0934	0.0934	0.0934	0.1438	-0.0137	0.4634
26482	0.1383	0.0954	0.215	0.1824	0.1824	0.1824	-0.0441	-0.087	0.0326
26483	0.0595	0.0224	0.1307	0.1307	0.1307	0.1307	-0.0712	-0.1083	0
264830	0.2451	1	0.2399	0.2406	0.2406	0.2406	0.0045	0.7594	-0.0007
264833	0.0176	1	1	1	1	1	-0.9824	0	0
264838	0.1068	0.0768	0.5958	0.115	0.115	0.115	-0.0082	-0.0382	0.4808
264869	0.1577	1	0.0587	0.0587	0.0587	0.0587	0.099	0.9413	0
264930	0.3971	0.8082	0.7244	0.3639	0.3639	0.3639	0.0332	0.4443	0.3605
264931	0.4168	0.8055	0.7334	0.3805	0.3805	0.3805	0.0363	0.425	0.3529
26503	0.4964	1	0.0739	0.0739	0.0739	0.0739	0.4225	0.9261	0
265039	0.0972	0.0972	0.1945	0.0996	0.0996	0.0996	-0.0024	-0.0024	0.0949
265063	0.1945	0.1945	0.2442	0.1376	0.1376	0.1376	0.0569	0.0569	0.1066
265098	1	1	0.1131	0.2608	0.2608	0.2608	0.7392	0.7392	-0.1477
265139	0.3074	0.1276	0.0223	0.0235	0.0235	0.0235	0.2839	0.1041	-0.0012
265157	0.1101	0.1101	0.2201	0.1704	0.1704	0.1704	-0.0603	-0.0603	0.0497
265186	0.2365	0.0271	0.0501	0.227	0.227	0.227	0.0095	-0.1999	-0.1769
265201	0.2998	0.2998	0.3047	0.3192	0.3192	0.3192	-0.0194	-0.0194	-0.0145
265202	0.235	0.235	0.1827	0.1827	0.1827	0.1827	0.0523	0.0523	0
265233	0.2908	0.1599	0.1098	0.0452	0.0452	0.0452	0.2456	0.1147	0.0646
265268	0.1117	0.1117	0.0705	0.0705	0.0705	0.0705	0.0412	0.0412	0
265299	0.1815	0.1815	0.1287	0.1287	0.1287	0.1287	0.0528	0.0528	0
265305	0.1107	0.2712	0.0388	0.0236	0.0236	0.0236	0.0871	0.2476	0.0152
265306	0.1508	0.3085	0.0567	0.0646	0.0646	0.0646	0.0862	0.2439	-0.0079
265416	0.1647	1	0.3197	0.137	0.137	0.137	0.0277	0.863	0.1827
26545	0.2514	0.2514	0.0679	0.0679	0.0679	0.0679	0.1835	0.1835	0
265477	0.3145	0.1357	0.1587	0.0932	0.0932	0.0932	0.2213	0.0425	0.0655
265479	0.3051	0.12	0.1826	0.1182	0.1182	0.1182	0.1869	0.0018	0.0644
265480	0.3205	0.1443	0.1501	0.1866	0.1866	0.1866	0.1339	-0.0423	-0.0365
265481	0.762	1	1	1	1	1	-0.238	0	0
2655	0.495	1	0.0347	0.2844	0.2844	0.2844	0.2106	0.7156	-0.2497
265561	0.144	0.2362	0.02	0.0212	0.0212	0.0212	0.1228	0.215	-0.0012
265635	0.2498	0.1432	0.0273	0.08	0.08	0.08	0.1698	0.0632	-0.0527
265636	0.2057	0.0973	0.0344	0.0954	0.0954	0.0954	0.1103	0.0019	-0.061
265769	0.287	0.3488	0.0636	0.147	0.147	0.147	0.14	0.2018	-0.0834
265775	0.4075	0.4115	0.2671	0.2671	0.2671	0.2671	0.1404	0.1444	0
265801	0.3836	0.3836	0.0147	0.0147	0.0147	0.0147	0.3689	0.3689	0
265834	0.2028	0.2028	0.1537	0.2103	0.2103	0.2103	-0.0075	-0.0075	-0.0566
265860	0.2304	0.0579	0.0118	0.0118	0.0118	0.0118	0.2186	0.0461	0
265900	0.2031	0.1063	0.1551	0.0039	0.0039	0.0039	0.1992	0.1024	0.1512
265928	0.6426	0.5904	0.407	0.407	0.407	0.407	0.2356	0.1834	0
26601	0.2162	0.1463	0.0721	0.0721	0.0721	0.0721	0.1441	0.0742	0
266020	0	1	0.8274	0.8274	0.8274	0.8274	-0.8274	0.1726	0
266091	0.6935	0.123	0.0752	0.0577	0.0577	0.0577	0.6358	0.0653	0.0175
266092	0.6883	0.1131	0.0859	0.0684	0.0684	0.0684	0.6199	0.0447	0.0175
266157	0.7438	0.4422	0.267	0.267	0.267	0.267	0.4768	0.1752	0
266317	0.2414	0.225	0.2445	0.1011	0.1011	0.1011	0.1403	0.1239	0.1434
266318	0.238	0.2215	0.2482	0.1051	0.1051	0.1051	0.1329	0.1164	0.1431
266537	0.2767	0.5021	0.0898	0.1021	0.1021	0.1021	0.1746	0.4	-0.0123
26668	0.3039	0.2807	0.2163	0.224	0.224	0.224	0.0799	0.0567	-0.0077
266957	0.2245	1	1	1	1	1	-0.7755	0	0
267062	0.0004	1	1	0.264	0.264	0.264	-0.2636	0.736	0.736
267073	0.0852	1	1	0.0658	0.0658	0.0658	0.0194	0.9342	0.9342
267153	0.2389	1	1	0.024	0.024	0.024	0.2149	0.976	0.976
26722	0.1582	0.3266	0.2049	0.2124	0.2124	0.2124	-0.0542	0.1142	-0.0075
2673	0.5722	1	0.4226	0.4226	0.4226	0.4226	0.1496	0.5774	0
267388	0.0947	1	0.1614	0.1614	0.1614	0.1614	-0.0667	0.8386	0
26752	0.2802	0.2802	0.0169	0.0191	0.0191	0.0191	0.2611	0.2611	-0.0022
267542	0.1727	1	1	1	1	1	-0.8273	0	0
267623	0.2966	1	0.026	0.0294	0.0294	0.0294	0.2672	0.9706	-0.0034
267707	0.0015	1	1	1	1	1	-0.9985	0	0
267711	0.1803	1	1	1	1	1	-0.8197	0	0
268077	0.5544	1	0.1149	0.1149	0.1149	0.1149	0.4395	0.8851	0
26819	0.092	1	1	1	1	1	-0.908	0	0
268290	0.224	0.2122	0.068	0.068	0.068	0.068	0.156	0.1442	0
268291	0.2511	0.2372	0.093	0.219	0.219	0.219	0.0321	0.0182	-0.126
268308	0.3114	1	0.0345	0.0345	0.0345	0.0345	0.2769	0.9655	0
268312	0.2392	1	0.0703	0.0703	0.0703	0.0703	0.1689	0.9297	0
268317	0.2491	0.2599	0.0292	0.0292	0.0292	0.0292	0.2199	0.2307	0
268325	0.2775	0.2775	0.1861	0.1861	0.1861	0.1861	0.0914	0.0914	0
268364	0.1151	0	0.3065	0.3065	0.3065	0.3065	-0.1914	-0.3065	0
268414	0.5308	1	0.519	1	1	1	-0.4692	0	-0.481
268434	0.0707	1	0.04	0.04	0.04	0.04	0.0307	0.96	0
268439	0	1	1	1	1	1	-1	0	0
26844	0.5831	1	0.1753	0.1757	0.1757	0.1757	0.4074	0.8243	-0.0004
268444	0.3357	1	0.1228	0.1228	0.1228	0.1228	0.2129	0.8772	0
268448	0.0046	1	0.0558	0.0558	0.0558	0.0558	-0.0512	0.9442	0
268454	0.1323	0.1715	0.0982	0.0982	0.0982	0.0982	0.0341	0.0733	0
268456	0.1313	0.1706	0.0993	0.0993	0.0993	0.0993	0.032	0.0713	0
268457	0.1158	0.1148	0.0746	0.0746	0.0746	0.0746	0.0412	0.0402	0
26853	0.1977	0.1746	0.0929	0.0273	0.0273	0.0273	0.1704	0.1473	0.0656
268567	0.1313	1	0.0683	0.0669	0.0669	0.0669	0.0644	0.9331	0.0014
268620	0.5888	0.0333	0.2903	0.2377	0.2377	0.2377	0.3511	-0.2044	0.0526
268645	0.6337	0.6358	0.5201	0.5207	0.5207	0.5207	0.113	0.1151	-0.0006
268667	0.4587	0.4125	0.3807	0.3807	0.3807	0.3807	0.078	0.0318	0
268669	0.4899	0.4453	0.4076	0.4076	0.4076	0.4076	0.0823	0.0377	0
268670	0.3869	0.3336	0.0608	0.0608	0.0608	0.0608	0.3261	0.2728	0
268671	0.5833	0.5444	0.3354	0.3354	0.3354	0.3354	0.2479	0.209	0
268672	0.3653	0.3149	0.3179	0.3179	0.3179	0.3179	0.0474	-0.003	0
268796	0.2896	0.2246	0.1654	0.1654	0.1654	0.1654	0.1242	0.0592	0
268894	0.2377	1	0.0293	0.0293	0.0293	0.0293	0.2084	0.9707	0
2689	0	1	0.3858	0.3858	0.3858	0.3858	-0.3858	0.6142	0
268906	0.1506	0.149	0.0139	0.0139	0.0139	0.0139	0.1367	0.1351	0
268937	0.5881	0.5118	0.3981	0.3981	0.3981	0.3981	0.19	0.1137	0
268949	0.2911	1	0.1327	0.1327	0.1327	0.1327	0.1584	0.8673	0
268953	0.1134	0.0565	0.157	0.157	0.157	0.157	-0.0436	-0.1005	0
269013	0.1166	0.1166	0.0361	0.0361	0.0361	0.0361	0.0805	0.0805	0
26905	0.1598	0.0981	0.1238	0.0918	0.0918	0.0918	0.068	0.0063	0.032
269100	0.0139	1	1	1	1	1	-0.9861	0	0
269105	0.1796	0.1796	0.2809	0.0991	0.0991	0.0991	0.0805	0.0805	0.1818
269106	0.1658	0.1671	0.2941	0.1136	0.1136	0.1136	0.0522	0.0535	0.1805
269131	0.5492	0.4756	0.2177	0.1848	0.1848	0.1848	0.3644	0.2908	0.0329
269144	0.2861	0.1286	0.0403	0.0175	0.0175	0.0175	0.2686	0.1111	0.0228
269171	0.2352	0.2385	0.2989	0.0354	0.0354	0.0354	0.1998	0.2031	0.2635
269200	0.1864	1	0.0612	0.0663	0.0663	0.0663	0.1201	0.9337	-0.0051
269234	0.4467	1	0.161	0.3306	0.3306	0.3306	0.1161	0.6694	-0.1696
269239	0.2207	0.2077	0.3007	0.0494	0.0494	0.0494	0.1713	0.1583	0.2513
269269	0.1423	1	0.558	0.1505	0.1505	0.1505	-0.0082	0.8495	0.4075
269273	0.1875	1	1	1	1	1	-0.8125	0	0
269274	0.1492	1	1	1	1	1	-0.8508	0	0
269294	0.1338	0.0655	0.0403	0.0201	0.0201	0.0201	0.1137	0.0454	0.0202
269309	0.1166	0.0933	0.0495	0.0526	0.0526	0.0526	0.064	0.0407	-0.0031
269310	0.0997	0.0793	0.0675	0.0707	0.0707	0.0707	0.029	0.0086	-0.0032
269356	0.0976	1	0.0522	0.0522	0.0522	0.0522	0.0454	0.9478	0
269361	0.1904	0.1904	0.0385	0.2086	0.2086	0.2086	-0.0182	-0.0182	-0.1701
269545	0.3879	0.3879	0.0419	0.1329	0.1329	0.1329	0.255	0.255	-0.091
269662	0.0766	0	0.1759	0.2421	0.2421	0.2421	-0.1655	-0.2421	-0.0662
269667	0.238	0.2107	0.078	0.0764	0.0764	0.0764	0.1616	0.1343	0.0016
26967	0.3352	0.2412	0.3113	0.015	0.015	0.015	0.3202	0.2262	0.2963
26974	0.0705	1	1	0.1341	0.1341	0.1341	-0.0636	0.8659	0.8659
269746	0.1687	1	0.0224	0.0224	0.0224	0.0224	0.1463	0.9776	0
269750	0.1317	0.0441	0.0546	0.0546	0.0546	0.0546	0.0771	-0.0105	0
269774	0.0388	1	0.1673	0.1673	0.1673	0.1673	-0.1285	0.8327	0
269788	0.184	0.184	0.0732	0.1681	0.1681	0.1681	0.0159	0.0159	-0.0949
269803	0.0618	0.0618	0.0544	0.0647	0.0647	0.0647	-0.0029	-0.0029	-0.0103
269819	0.6397	0.0846	0.0228	0.0228	0.0228	0.0228	0.6169	0.0618	0
269885	0.3484	0.3484	0.1096	0.1096	0.1096	0.1096	0.2388	0.2388	0
269929	0.7006	1	0.0655	0.0588	0.0588	0.0588	0.6418	0.9412	0.0067
269940	0.4589	1	0.4331	0.0519	0.0519	0.0519	0.407	0.9481	0.3812
269979	0.1383	1	1	1	1	1	-0.8617	0	0
26998	0.3432	0.2229	0.2424	0.3034	0.3034	0.3034	0.0398	-0.0805	-0.061
2700	0.1699	0.1644	1	1	1	1	-0.8301	-0.8356	0
270025	0.275	1	0.7925	0.031	0.031	0.031	0.244	0.969	0.7615
270073	0.3926	0.3314	0.0713	0.059	0.059	0.059	0.3336	0.2724	0.0123
270080	0.2027	0.1615	0.0392	0.0231	0.0231	0.0231	0.1796	0.1384	0.0161
270081	0.4909	0.4578	0.3289	0.3536	0.3536	0.3536	0.1373	0.1042	-0.0247
270113	0.156	1	0.2945	0.1418	0.1418	0.1418	0.0142	0.8582	0.1527
270114	0.1616	1	0.3607	0.1257	0.1257	0.1257	0.0359	0.8743	0.235
27013	0.6992	1	0.324	0.3695	0.3695	0.3695	0.3297	0.6305	-0.0455
270145	0.1513	0.1138	0.4212	0.1238	0.1238	0.1238	0.0275	-0.01	0.2974
270151	0.5123	0.2062	0.0947	0.0947	0.0947	0.0947	0.4176	0.1115	0
270167	0.2378	0.2378	0.1202	0.1202	0.1202	0.1202	0.1176	0.1176	0
270182	0.1423	0.1423	0.0273	0.0273	0.0273	0.0273	0.115	0.115	0
27021	1	1	0.1376	0.22	0.22	0.22	0.78	0.78	-0.0824
270232	0.0684	0.0684	0.0679	0.0189	0.0189	0.0189	0.0495	0.0495	0.049
270414	0.2611	0.1111	0.0267	0.0267	0.0267	0.0267	0.2344	0.0844	0
270415	0.2891	0.1409	0.0246	0.0246	0.0246	0.0246	0.2645	0.1163	0
270460	0.5255	1	0.1719	0.177	0.177	0.177	0.3485	0.823	-0.0051
270517	0.8096	0.9739	0.5559	0.5875	0.5875	0.5875	0.2221	0.3864	-0.0316
270525	0.1383	0.1383	0.1081	0.0555	0.0555	0.0555	0.0828	0.0828	0.0526
270545	0.282	0.171	0.0585	0.0653	0.0653	0.0653	0.2167	0.1057	-0.0068
270546	0.2228	0.1438	0.1191	0.1279	0.1279	0.1279	0.0949	0.0159	-0.0088
270547	0.1119	0.0048	0.2297	0.2381	0.2381	0.2381	-0.1262	-0.2333	-0.0084
270572	0.2962	0.3005	0.0568	0.0621	0.0621	0.0621	0.2341	0.2384	-0.0053
270627	0.2878	0.2878	0.119	0.1177	0.1177	0.1177	0.1701	0.1701	0.0013
270666	0.1346	0.1159	0.1683	0.2468	0.2468	0.2468	-0.1122	-0.1309	-0.0785
270670	0.1195	0.1195	0.078	0.078	0.078	0.078	0.0415	0.0415	0
270714	1	1	1	0.1652	0.1652	0.1652	0.8348	0.8348	0.8348
270727	0.1341	1	0.0247	0.0282	0.0282	0.0282	0.1059	0.9718	-0.0035
270741	0.0261	1	0.0799	0.0799	0.0799	0.0799	-0.0538	0.9201	0
27076	0.1941	0.1941	0.2587	0.2587	0.2587	0.2587	-0.0646	-0.0646	0
27085	0	1	1	0.573	0.573	0.573	-0.573	0.427	0.427
27088	0.2757	0.4168	0.1768	0.303	0.303	0.303	-0.0273	0.1138	-0.1262
271021	0.7307	1	1	1	1	1	-0.2693	0	0
271028	0.2611	0.2019	0.0084	0.0135	0.0135	0.0135	0.2476	0.1884	-0.0051
271030	0.2986	0.2088	0.0062	0.0113	0.0113	0.0113	0.2873	0.1975	-0.0051
271031	0.2303	0.1905	0.1602	0.2322	0.2322	0.2322	-0.0019	-0.0417	-0.072
27112	0.3309	0.1378	0.009	0.009	0.009	0.009	0.3219	0.1288	0
271178	0.2308	0.2975	0.14	0.14	0.14	0.14	0.0908	0.1575	0
271181	0.1819	0.2242	0.1971	0.1971	0.1971	0.1971	-0.0152	0.0271	0
271268	0.3008	0.1232	0.0503	0.0503	0.0503	0.0503	0.2505	0.0729	0
271269	0.3004	0.1223	0.0502	0.0502	0.0502	0.0502	0.2502	0.0721	0
271322	0.1419	1	1	1	1	1	-0.8581	0	0
271325	0.2109	1	0.273	0.0595	0.0595	0.0595	0.1514	0.9405	0.2135
271338	0.1154	1	0.5798	0.1266	0.1266	0.1266	-0.0112	0.8734	0.4532
271344	0.0924	1	0.1414	0.1414	0.1414	0.1414	-0.049	0.8586	0
271348	0.267	1	0.0566	0.0566	0.0566	0.0566	0.2104	0.9434	0
27136	0.3259	0.1365	0.3929	0.3973	0.3973	0.3973	-0.0714	-0.2608	-0.0044
27137	0.3267	0.1376	0.3933	0.3977	0.3977	0.3977	-0.071	-0.2601	-0.0044
27138	0.4516	0.404	0.1235	0.1286	0.1286	0.1286	0.323	0.2754	-0.0051
27139	0.4317	0.4514	0.066	0.0712	0.0712	0.0712	0.3605	0.3802	-0.0052
271580	0.3557	0.2655	0.054	0.054	0.054	0.054	0.3017	0.2115	0
271637	0	1	1	1	1	1	-1	0	0
271640	0.279	0.279	0.1078	0.1078	0.1078	0.1078	0.1712	0.1712	0
271648	0.6783	0.672	0.0616	0.0616	0.0616	0.0616	0.6167	0.6104	0
271665	0.4543	0.4155	0.0603	0.5919	0.5919	0.5919	-0.1376	-0.1764	-0.5316
271666	0.4598	0.4212	0.0528	0.575	0.575	0.575	-0.1152	-0.1538	-0.5222
271697	0.7555	0.507	0.2653	0.1884	0.1884	0.1884	0.5671	0.3186	0.0769
271698	0.7559	0.5084	0.267	0.1901	0.1901	0.1901	0.5658	0.3183	0.0769
271721	0.3208	0.3208	0.0315	0.242	0.242	0.242	0.0788	0.0788	-0.2105
271722	0.1712	0.1712	0.1578	0.087	0.087	0.087	0.0842	0.0842	0.0708
271735	0.4789	0.4789	0.2185	0.1968	0.1968	0.1968	0.2821	0.2821	0.0217
271765	0.2399	0.2399	0.1471	0.1121	0.1121	0.1121	0.1278	0.1278	0.035
271791	0.2805	1	1	0.0744	0.0744	0.0744	0.2061	0.9256	0.9256
271798	0.2048	0.2115	0.0298	0.0511	0.0511	0.0511	0.1537	0.1604	-0.0213
271828	0.0756	0.0559	0.0472	0.0472	0.0472	0.0472	0.0284	0.0087	0
271840	0.2208	0.2208	0.0332	0.0332	0.0332	0.0332	0.1876	0.1876	0
271874	0.5094	1	0.2873	0.1653	0.1653	0.1653	0.3441	0.8347	0.122
271887	0.2433	0.1942	0.33	0.2811	0.2811	0.2811	-0.0378	-0.0869	0.0489
271888	0.5344	0.5206	0.2237	0.2825	0.2825	0.2825	0.2519	0.2381	-0.0588
271889	0.5344	0.5206	0.2237	0.2825	0.2825	0.2825	0.2519	0.2381	-0.0588
271909	0.4689	1	0.5045	0.2785	0.2785	0.2785	0.1904	0.7215	0.226
271919	0.4574	1	0.2387	0.2407	0.2407	0.2407	0.2167	0.7593	-0.002
271924	0.3084	1	0.3043	0.3043	0.3043	0.3043	0.0041	0.6957	0
271951	0.1839	0.1839	0.0503	0.0577	0.0577	0.0577	0.1262	0.1262	-0.0074
271999	0.4964	1	0.2681	0.0223	0.0223	0.0223	0.4741	0.9777	0.2458
272003	0.1528	0.144	0.0992	0.0992	0.0992	0.0992	0.0536	0.0448	0
272005	0.1623	0.1535	0.0895	0.0895	0.0895	0.0895	0.0728	0.064	0
272082	0.1405	1	0.4695	0.1631	0.1631	0.1631	-0.0226	0.8369	0.3064
272093	0.1604	0.1604	0.1758	0.0722	0.0722	0.0722	0.0882	0.0882	0.1036
272095	0.1407	0.1407	0.2039	0.1018	0.1018	0.1018	0.0389	0.0389	0.1021
27211	0.1356	1	0.4039	0.4039	0.4039	0.4039	-0.2683	0.5961	0
27216	0.3319	0.2947	0.084	0.4317	0.4317	0.4317	-0.0998	-0.137	-0.3477
272164	0.4077	0.3656	0.3431	0.2409	0.2409	0.2409	0.1668	0.1247	0.1022
27217	0.3235	0.2861	0.0938	0.4231	0.4231	0.4231	-0.0996	-0.137	-0.3293
272176	0.5392	0.5392	0.4006	0.4989	0.4989	0.4989	0.0403	0.0403	-0.0983
272178	0.2203	0.2203	0.1007	0.021	0.021	0.021	0.1993	0.1993	0.0797
27218	0.3206	0.2831	0.0972	0.4221	0.4221	0.4221	-0.1015	-0.139	-0.3249
272195	0.1587	1	0.6566	0.1981	0.1981	0.1981	-0.0394	0.8019	0.4585
272199	0.1102	0.2901	0.0409	0.0396	0.0396	0.0396	0.0706	0.2505	0.0013
272223	0.3265	0.3265	0.1059	0.1059	0.1059	0.1059	0.2206	0.2206	0
272249	0.4181	1	0.079	0.079	0.079	0.079	0.3391	0.921	0
272258	0.3638	0.1065	0.0273	0.0273	0.0273	0.0273	0.3365	0.0792	0
272278	0.3501	0.3491	0.084	0.3873	0.3873	0.3873	-0.0372	-0.0382	-0.3033
272279	0.1811	0.1796	0.059	0.061	0.061	0.061	0.1201	0.1186	-0.002
272310	0.5095	0.2557	0.2343	0.4925	0.4925	0.4925	0.017	-0.2368	-0.2582
272317	0.2038	0.2038	0.0771	0.1262	0.1262	0.1262	0.0776	0.0776	-0.0491
272328	0.4065	0.4065	0.2925	0.2338	0.2338	0.2338	0.1727	0.1727	0.0587
272329	0.4065	0.4065	0.2925	0.2338	0.2338	0.2338	0.1727	0.1727	0.0587
272330	0.4124	0.4124	0.2844	0.2234	0.2234	0.2234	0.189	0.189	0.061
272331	0.3293	0.3293	0.3931	0.2218	0.2218	0.2218	0.1075	0.1075	0.1713
272377	0	1	1	1	1	1	-1	0	0
27239	0.1676	0.1676	0.0199	0.0199	0.0199	0.0199	0.1477	0.1477	0
272423	0.3889	0.258	0.1549	0.0422	0.0422	0.0422	0.3467	0.2158	0.1127
272515	0.4841	1	0.1617	0.1617	0.1617	0.1617	0.3224	0.8383	0
272516	0.1975	1	0.1434	0.1434	0.1434	0.1434	0.0541	0.8566	0
272517	0.1939	1	0.141	0.141	0.141	0.141	0.0529	0.859	0
272663	0.2689	0.2234	0.247	0.2506	0.2506	0.2506	0.0183	-0.0272	-0.0036
272664	0.3495	0.3098	0.134	0.1378	0.1378	0.1378	0.2117	0.172	-0.0038
272665	0.3593	0.3202	0.12	0.1238	0.1238	0.1238	0.2355	0.1964	-0.0038
272666	0.3315	0.2905	0.1597	0.1635	0.1635	0.1635	0.168	0.127	-0.0038
272833	0	1	1	1	1	1	-1	0	0
272839	0.4254	0.3602	0.2684	0.1414	0.1414	0.1414	0.284	0.2188	0.127
272851	0.1923	0.1726	0.0907	0.0907	0.0907	0.0907	0.1016	0.0819	0
272864	0.0868	1	0.4786	0.3227	0.3227	0.3227	-0.2359	0.6773	0.1559
272869	0.0699	1	1	0.4767	0.4767	0.4767	-0.4068	0.5233	0.5233
272874	0.3026	0.1018	0.124	0.124	0.124	0.124	0.1786	-0.0222	0
272906	0.3384	1	0.087	0.0885	0.0885	0.0885	0.2499	0.9115	-0.0015
272938	0.1741	0.1779	0.1371	0.1099	0.1099	0.1099	0.0642	0.068	0.0272
272947	0.3086	0.3086	0.2047	0.2047	0.2047	0.2047	0.1039	0.1039	0
272967	0.7155	0.711	0.4432	0.5383	0.5383	0.5383	0.1772	0.1727	-0.0951
272968	0.3427	0.3747	0.1462	0.1731	0.1731	0.1731	0.1696	0.2016	-0.0269
272994	0.2107	0.1571	0.0627	0.0627	0.0627	0.0627	0.148	0.0944	0
273013	0.086	1	1	0.118	0.118	0.118	-0.032	0.882	0.882
273041	0.7092	1	0.1732	0.3072	0.3072	0.3072	0.402	0.6928	-0.134
273047	1	0.5707	0.4849	0.1345	0.1345	0.1345	0.8655	0.4362	0.3504
273048	1	0.83	0.1868	0.5713	0.5713	0.5713	0.4287	0.2587	-0.3845
273049	1	0.3965	0.5904	0.2721	0.2721	0.2721	0.7279	0.1244	0.3183
273115	0.3798	0.0419	0.1071	0.021	0.021	0.021	0.3588	0.0209	0.0861
273134	0.5895	1	0.0165	0.0165	0.0165	0.0165	0.573	0.9835	0
273136	0.5617	1	0.0157	0.0157	0.0157	0.0157	0.546	0.9843	0
273137	0.6058	1	0.122	0.2097	0.2097	0.2097	0.3961	0.7903	-0.0877
273264	0.4203	1	0.0816	0.0816	0.0816	0.0816	0.3387	0.9184	0
273293	0.3024	0.3024	0.2803	0.2803	0.2803	0.2803	0.0221	0.0221	0
273314	0.1958	0.1958	0.2895	0.1584	0.1584	0.1584	0.0374	0.0374	0.1311
273336	0.1748	1	0.1774	0.1774	0.1774	0.1774	-0.0026	0.8226	0
273350	0.4621	0.2758	0.1718	0.1718	0.1718	0.1718	0.2903	0.104	0
273362	0.2876	0.2876	0.3648	0.3648	0.3648	0.3648	-0.0772	-0.0772	0
273392	0.3339	0.1602	0.0516	0.0582	0.0582	0.0582	0.2757	0.102	-0.0066
273412	0.2553	0.2237	0.2095	0.1963	0.1963	0.1963	0.059	0.0274	0.0132
27344	0.1393	1	1	1	1	1	-0.8607	0	0
273445	0.166	0.3711	0.346	0.2115	0.2115	0.2115	-0.0455	0.1596	0.1345
273523	0.2952	0.3548	0.02	0.02	0.02	0.02	0.2752	0.3348	0
273524	0.4516	0.5004	0.2525	0.5677	0.5677	0.5677	-0.1161	-0.0673	-0.3152
273566	0.1098	0.0818	0.0592	0.0592	0.0592	0.0592	0.0506	0.0226	0
273604	0.7072	0.4737	0.3587	0.3645	0.3645	0.3645	0.3427	0.1092	-0.0058
273622	0.0618	0.2356	0.1872	0.1872	0.1872	0.1872	-0.1254	0.0484	0
273647	1	0.1669	0.0317	0.0856	0.0856	0.0856	0.9144	0.0813	-0.0539
273654	0.1631	0.1375	0.0589	0.0383	0.0383	0.0383	0.1248	0.0992	0.0206
273683	0.3762	0.5994	0.1355	1	1	1	-0.6238	-0.4006	-0.8645
273684	0.3762	0.5994	0.1355	1	1	1	-0.6238	-0.4006	-0.8645
273685	0.3783	0.601	0.1328	1	1	1	-0.6217	-0.399	-0.8672
273732	0.2466	0.227	0.0649	0.0708	0.0708	0.0708	0.1758	0.1562	-0.0059
273771	0.3996	0.3074	0.0909	0.0909	0.0909	0.0909	0.3087	0.2165	0
273790	0.8249	0.1426	0.0628	0.0639	0.0639	0.0639	0.761	0.0787	-0.0011
273807	0.9073	0.5531	0.0494	0.0478	0.0478	0.0478	0.8595	0.5053	0.0016
27389	0.7415	0.3731	0.2148	0.2364	0.2364	0.2364	0.5051	0.1367	-0.0216
273972	0.0848	0.1077	0.0444	0.0444	0.0444	0.0444	0.0404	0.0633	0
273981	0.5193	0.3757	0.0858	0.0858	0.0858	0.0858	0.4335	0.2899	0
273989	0.495	0.3033	0.0189	0.1303	0.1303	0.1303	0.3647	0.173	-0.1114
27400	0.2703	0.1331	0.0409	0.0448	0.0448	0.0448	0.2255	0.0883	-0.0039
274014	0.3893	1	0.0787	0.0911	0.0911	0.0911	0.2982	0.9089	-0.0124
274018	0.5394	0.2635	0.1207	0.1207	0.1207	0.1207	0.4187	0.1428	0
274043	0.4682	0.2161	0.0344	0.0344	0.0344	0.0344	0.4338	0.1817	0
274077	1	1	1	1	1	1	0	0	0
274082	0.9687	1	1	1	1	1	-0.0313	0	0
274086	0.1365	1	0.0437	0.0437	0.0437	0.0437	0.0928	0.9563	0
274091	0.1105	0.1305	0.0497	0.1287	0.1287	0.1287	-0.0182	0.0018	-0.079
274107	0.2257	0.2257	0.1616	0.0901	0.0901	0.0901	0.1356	0.1356	0.0715
274123	0.5697	0.3518	0.1364	0.1364	0.1364	0.1364	0.4333	0.2154	0
274141	0.54	0.3242	0.1841	0.1258	0.1258	0.1258	0.4142	0.1984	0.0583
274163	0.6021	0.2839	0.241	0.2458	0.2458	0.2458	0.3563	0.0381	-0.0048
274177	0.4223	1	0.1325	0.1325	0.1325	0.1325	0.2898	0.8675	0
274182	0.1596	0.188	0.118	0.1136	0.1136	0.1136	0.046	0.0744	0.0044
274183	0.1515	0.1803	0.1124	0.1124	0.1124	0.1124	0.0391	0.0679	0
274272	0.4351	0.1576	0.0765	0.0237	0.0237	0.0237	0.4114	0.1339	0.0528
274302	0.4138	0.3977	0.1822	0.1822	0.1822	0.1822	0.2316	0.2155	0
274349	0.2515	1	0.3902	0.0628	0.0628	0.0628	0.1887	0.9372	0.3274
274376	0.2444	0.2444	0.1401	0.1401	0.1401	0.1401	0.1043	0.1043	0
274413	0.4731	0.3232	0.0307	0.0307	0.0307	0.0307	0.4424	0.2925	0
274465	0.3385	0.1523	0.0437	0.045	0.045	0.045	0.2935	0.1073	-0.0013
274575	0.2916	0.2183	0.015	0.2528	0.2528	0.2528	0.0388	-0.0345	-0.2378
274587	0.552	0.3131	0.2121	0.2167	0.2167	0.2167	0.3353	0.0964	-0.0046
274600	0.7695	0.1969	0.0436	0.0436	0.0436	0.0436	0.7259	0.1533	0
274612	0.6785	0.2679	0.188	0.188	0.188	0.188	0.4905	0.0799	0
274685	0.2347	0.2347	0.0927	0.1056	0.1056	0.1056	0.1291	0.1291	-0.0129
274702	0.349	0.2558	0.0899	0.0899	0.0899	0.0899	0.2591	0.1659	0
27471	0.3568	0.2229	0.2382	0.2382	0.2382	0.2382	0.1186	-0.0153	0
274732	0.6614	0.3394	0.2081	0.2081	0.2081	0.2081	0.4533	0.1313	0
274740	0.0592	1	1	1	1	1	-0.9408	0	0
274778	0.3034	0.1295	0.2428	0.1177	0.1177	0.1177	0.1857	0.0118	0.1251
274816	0.321	1	0.058	0.058	0.058	0.058	0.263	0.942	0
274820	0.0582	0.0582	0.037	0.037	0.037	0.037	0.0212	0.0212	0
274821	0.1302	0.1306	0.0803	0.0803	0.0803	0.0803	0.0499	0.0503	0
274938	0.4396	1	0.0504	0.0504	0.0504	0.0504	0.3892	0.9496	0
274944	0.3333	0.4357	0.2464	0.2464	0.2464	0.2464	0.0869	0.1893	0
274997	0.6012	0.5799	0.0489	0.4288	0.4288	0.4288	0.1724	0.1511	-0.3799
275008	0.1761	1	1	0.3958	0.3958	0.3958	-0.2197	0.6042	0.6042
275025	0.0171	1	1	1	1	1	-0.9829	0	0
275028	0.273	0.273	0.1248	0.0078	0.0078	0.0078	0.2652	0.2652	0.117
275029	0.2619	0.2619	0.1365	0.0197	0.0197	0.0197	0.2422	0.2422	0.1168
275047	0.0897	0.055	0.0669	0.0669	0.0669	0.0669	0.0228	-0.0119	0
275091	1	1	0.0637	0.0637	0.0637	0.0637	0.9363	0.9363	0
275121	1	1	1	1	1	1	0	0	0
275130	0.1939	0.1939	0.2427	0.162	0.162	0.162	0.0319	0.0319	0.0807
275131	0.32	0.32	0.3056	0.1505	0.1505	0.1505	0.1695	0.1695	0.1551
275132	0.32	0.32	0.3056	0.1505	0.1505	0.1505	0.1695	0.1695	0.1551
275133	0.32	0.32	0.3056	0.1505	0.1505	0.1505	0.1695	0.1695	0.1551
275134	0.3159	0.3159	0.3106	0.1549	0.1549	0.1549	0.161	0.161	0.1557
275154	0.1789	0.1479	0.0454	0.0454	0.0454	0.0454	0.1335	0.1025	0
275189	0.0352	1	0.2444	0.245	0.245	0.245	-0.2098	0.755	-0.0006
275190	0.0876	0.0876	0.0405	0.0429	0.0429	0.0429	0.0447	0.0447	-0.0024
27526	0.5531	0.4238	0.3284	0.3325	0.3325	0.3325	0.2206	0.0913	-0.0041
275267	0.1972	0	0.3393	0.1542	0.1542	0.1542	0.043	-0.1542	0.1851
27527	0.546	0.4155	0.3454	0.3494	0.3494	0.3494	0.1966	0.0661	-0.004
27528	0.546	0.4155	0.3454	0.3494	0.3494	0.3494	0.1966	0.0661	-0.004
275282	0	1	1	1	1	1	-1	0	0
275315	0.1762	1	1	0.3532	0.3532	0.3532	-0.177	0.6468	0.6468
275316	0.5255	0.3237	0.1517	0.0654	0.0654	0.0654	0.4601	0.2583	0.0863
275338	0.3375	0	0.2517	0.2517	0.2517	0.2517	0.0858	-0.2517	0
275389	0.1452	1	0.1565	0.2179	0.2179	0.2179	-0.0727	0.7821	-0.0614
275475	0.2963	1	0.1654	0.1638	0.1638	0.1638	0.1325	0.8362	0.0016
275480	0.6026	0.5383	0.3457	0.2673	0.2673	0.2673	0.3353	0.271	0.0784
275509	0.3458	0.3458	0.0965	0.1021	0.1021	0.1021	0.2437	0.2437	-0.0056
275516	0.6634	1	0.094	0.0645	0.0645	0.0645	0.5989	0.9355	0.0295
275517	0.6955	1	0.142	0.1674	0.1674	0.1674	0.5281	0.8326	-0.0254
275526	0.7094	0.3573	0.0634	0.0634	0.0634	0.0634	0.646	0.2939	0
275555	0.2361	1	0.1337	0.1337	0.1337	0.1337	0.1024	0.8663	0
275589	0.7989	0.4873	0.119	0.1217	0.1217	0.1217	0.6772	0.3656	-0.0027
275601	0.2969	0.1785	0.0175	0.0175	0.0175	0.0175	0.2794	0.161	0
275636	0.2522	0.2682	0.0527	0.0527	0.0527	0.0527	0.1995	0.2155	0
275637	0.2441	0.2601	0.0617	0.0617	0.0617	0.0617	0.1824	0.1984	0
275674	0.3836	0.4088	0.0744	0.0744	0.0744	0.0744	0.3092	0.3344	0
275675	0.3025	0.2661	0.2318	0.2318	0.2318	0.2318	0.0707	0.0343	0
275756	0.3452	0.2579	0.1779	0.2085	0.2085	0.2085	0.1367	0.0494	-0.0306
27577	0.0852	1	1	0.448	0.448	0.448	-0.3628	0.552	0.552
275789	0.3356	0.1068	0.0595	0.0595	0.0595	0.0595	0.2761	0.0473	0
275816	0.5821	0.3186	0.0816	0.0816	0.0816	0.0816	0.5005	0.237	0
275856	0.477	0.3867	0.1593	0.1311	0.1311	0.1311	0.3459	0.2556	0.0282
275875	0.0486	0.0527	0.1084	0.0347	0.0347	0.0347	0.0139	0.018	0.0737
27588	0.9877	1	0.0125	0.0157	0.0157	0.0157	0.972	0.9843	-0.0032
27601	0.1741	1	1	0.447	0.447	0.447	-0.2729	0.553	0.553
276077	0.429	0.2745	0.303	0.093	0.093	0.093	0.336	0.1815	0.21
276078	0.5008	0.5008	0.3859	0.3859	0.3859	0.3859	0.1149	0.1149	0
276157	0.3388	0.2538	0.0877	0.3347	0.3347	0.3347	0.0041	-0.0809	-0.247
27618	0.7482	1	1	1	1	1	-0.2518	0	0
276221	0.3833	0.2992	0.0916	0.0916	0.0916	0.0916	0.2917	0.2076	0
276236	0.383	0.2976	0.0501	0.0501	0.0501	0.0501	0.3329	0.2475	0
276252	0	1	0.3176	0.3176	0.3176	0.3176	-0.3176	0.6824	0
276316	0.5009	0.7537	0.0083	0.0336	0.0336	0.0336	0.4673	0.7201	-0.0253
276336	0.1569	0.1569	0.0242	0.0256	0.0256	0.0256	0.1313	0.1313	-0.0014
276337	0.1405	0.1405	0.041	0.0424	0.0424	0.0424	0.0981	0.0981	-0.0014
27642	0.332	1	1	1	1	1	-0.668	0	0
276501	0.4314	0.1714	0.0359	0.0359	0.0359	0.0359	0.3955	0.1355	0
27654	0.5945	1	0.377	0.1375	0.1375	0.1375	0.457	0.8625	0.2395
27655	0.5545	1	0.4475	0.1955	0.1955	0.1955	0.359	0.8045	0.252
276597	0.6189	0.5911	0.3118	0.4415	0.4415	0.4415	0.1774	0.1496	-0.1297
276598	0.6189	0.5911	0.3118	0.4415	0.4415	0.4415	0.1774	0.1496	-0.1297
276600	0.6084	0.5453	0.4302	0.3782	0.3782	0.3782	0.2302	0.1671	0.052
276629	0.2792	0.3238	0.2345	0.341	0.341	0.341	-0.0618	-0.0172	-0.1065
27664	0.3297	1	1	1	1	1	-0.6703	0	0
276644	0.276	0.276	0.206	0.2186	0.2186	0.2186	0.0574	0.0574	-0.0126
276660	0.1515	0.1515	0.0367	0.0286	0.0286	0.0286	0.1229	0.1229	0.0081
276667	0.1012	1	0.132	0.1273	0.1273	0.1273	-0.0261	0.8727	0.0047
276674	0.4749	1	0.0414	0.135	0.135	0.135	0.3399	0.865	-0.0936
276682	0.2381	0.1161	0.0197	0.0197	0.0197	0.0197	0.2184	0.0964	0
276816	0.3424	1	0.0672	0.0429	0.0429	0.0429	0.2995	0.9571	0.0243
276836	0.0101	1	0.4917	0.4867	0.4867	0.4867	-0.4766	0.5133	0.005
276841	0.4143	1	0.1161	0.3587	0.3587	0.3587	0.0556	0.6413	-0.2426
276842	0.3717	1	0.1887	0.2992	0.2992	0.2992	0.0725	0.7008	-0.1105
276859	0.2838	0.1786	0.2244	0.2121	0.2121	0.2121	0.0717	-0.0335	0.0123
276890	0.0713	1	1	1	1	1	-0.9287	0	0
276895	0.444	0.444	0.0727	0.0306	0.0306	0.0306	0.4134	0.4134	0.0421
276897	0.3485	0.3485	0.1842	0.1276	0.1276	0.1276	0.2209	0.2209	0.0566
276948	0.1647	0.1034	0.091	0.091	0.091	0.091	0.0737	0.0124	0
276973	0.7407	0.7929	0.6738	0.2681	0.2681	0.2681	0.4726	0.5248	0.4057
276987	0.1646	0.1242	0.1156	0.0304	0.0304	0.0304	0.1342	0.0938	0.0852
276996	0.1281	0.1281	0.1916	0.0817	0.0817	0.0817	0.0464	0.0464	0.1099
27704	0.2219	1	1	1	1	1	-0.7781	0	0
27705	0.8382	1	1	1	1	1	-0.1618	0	0
277069	0.1754	1	0.5248	0.1569	0.1569	0.1569	0.0185	0.8431	0.3679
277072	0.3058	0.2716	0.4176	0.0566	0.0566	0.0566	0.2492	0.215	0.361
277095	0.4927	0.1843	0.0707	0.0707	0.0707	0.0707	0.422	0.1136	0
277096	0.4766	0.0809	0.1399	0.1399	0.1399	0.1399	0.3367	-0.059	0
277129	0.6466	0.3333	0.5996	0.6018	0.6018	0.6018	0.0448	-0.2685	-0.0022
277130	0.6468	0.3319	0.5997	0.6019	0.6019	0.6019	0.0449	-0.27	-0.0022
277131	0.6301	0.2599	0.6489	0.6508	0.6508	0.6508	-0.0207	-0.3909	-0.0019
277133	0.6254	0.2371	0.6627	0.6645	0.6645	0.6645	-0.0391	-0.4274	-0.0018
27723	0.2346	1	0.068	0.068	0.068	0.068	0.1666	0.932	0
277247	0.5201	0.3306	0.3347	0.3669	0.3669	0.3669	0.1532	-0.0363	-0.0322
277254	0.2009	1	1	1	1	1	-0.7991	0	0
277257	0.1784	0.1849	0.1308	0.0215	0.0215	0.0215	0.1569	0.1634	0.1093
27727	0.518	0.5042	0.0273	0.0273	0.0273	0.0273	0.4907	0.4769	0
277273	0.3125	0.3125	0.2135	0.2135	0.2135	0.2135	0.099	0.099	0
277348	0.1936	0.1936	0.5858	0.0553	0.0553	0.0553	0.1383	0.1383	0.5305
277364	0.0817	0.0609	0.0468	0.0468	0.0468	0.0468	0.0349	0.0141	0
277415	0.3256	1	0.1721	0.1721	0.1721	0.1721	0.1535	0.8279	0
277421	0.1533	1	0.5026	0.1095	0.1095	0.1095	0.0438	0.8905	0.3931
277431	0.3214	0.2656	0.0117	1	1	1	-0.6786	-0.7344	-0.9883
27744	0.5953	0.6643	0.476	0.476	0.476	0.476	0.1193	0.1883	0
27745	0.5953	0.6643	0.476	0.476	0.476	0.476	0.1193	0.1883	0
277451	0.2235	1	0.567	0.0285	0.0285	0.0285	0.195	0.9715	0.5385
277584	1	1	0.176	0.176	0.176	0.176	0.824	0.824	0
277602	0.1697	0.1764	0.1396	0.0822	0.0822	0.0822	0.0875	0.0942	0.0574
277603	0.1959	0.2016	0.1589	0.1028	0.1028	0.1028	0.0931	0.0988	0.0561
277656	0.1769	0.1418	0.1171	0.13	0.13	0.13	0.0469	0.0118	-0.0129
277664	0.2656	0.1448	0.3631	0.3631	0.3631	0.3631	-0.0975	-0.2183	0
277683	0.7204	1	0.1184	0.1184	0.1184	0.1184	0.602	0.8816	0
277699	0.4504	1	1	0.0507	0.0507	0.0507	0.3997	0.9493	0.9493
277700	0.4689	1	1	0.0357	0.0357	0.0357	0.4332	0.9643	0.9643
277707	0.175	1	1	1	1	1	-0.825	0	0
277715	0.2695	0.2695	0.0919	0.0895	0.0895	0.0895	0.18	0.18	0.0024
277737	0.1061	1	0.5833	0.157	0.157	0.157	-0.0509	0.843	0.4263
277750	0.0455	1	0.1339	0.1339	0.1339	0.1339	-0.0884	0.8661	0
277776	0	0	0.3072	0.3621	0.3621	0.3621	-0.3621	-0.3621	-0.0549
277795	0.0802	0	0.2454	0.2454	0.2454	0.2454	-0.1652	-0.2454	0
2778	0.6471	1	0.1063	0.125	0.125	0.125	0.5221	0.875	-0.0187
277820	0.482	0.3159	0.3613	0.3721	0.3721	0.3721	0.1099	-0.0562	-0.0108
277838	0.2073	0.1643	0.1017	0.1564	0.1564	0.1564	0.0509	0.0079	-0.0547
27787	0.2045	1	0.0761	0.0761	0.0761	0.0761	0.1284	0.9239	0
277909	0.4509	0	0.2888	0.2779	0.2779	0.2779	0.173	-0.2779	0.0109
277960	0.2406	1	0.1084	0.1084	0.1084	0.1084	0.1322	0.8916	0
277964	0.092	1	0.3574	0.3574	0.3574	0.3574	-0.2654	0.6426	0
277973	0.1442	0.1168	0.0255	0.0255	0.0255	0.0255	0.1187	0.0913	0
278018	0.1069	0.1159	0.0757	0.0583	0.0583	0.0583	0.0486	0.0576	0.0174
278019	0.1069	0.1159	0.0757	0.0583	0.0583	0.0583	0.0486	0.0576	0.0174
278020	0.0772	0.0878	0.0456	0.029	0.029	0.029	0.0482	0.0588	0.0166
278106	0.2474	0.2474	0.0596	0.0475	0.0475	0.0475	0.1999	0.1999	0.0121
278114	0.4196	1	0.0095	0.0069	0.0069	0.0069	0.4127	0.9931	0.0026
278125	0.2774	0.6639	0.6209	0.5682	0.5682	0.5682	-0.2908	0.0957	0.0527
278141	0.3881	0.3454	0.2336	0.2331	0.2331	0.2331	0.155	0.1123	0.0005
278142	0.368	0.3548	0.22	0.2195	0.2195	0.2195	0.1485	0.1353	0.0005
278162	0.1471	1	0.2528	0.2528	0.2528	0.2528	-0.1057	0.7472	0
278166	0.3868	0.3461	0.0285	0.0285	0.0285	0.0285	0.3583	0.3176	0
278167	0.4357	0.3939	0.0744	0.2459	0.2459	0.2459	0.1898	0.148	-0.1715
278168	0.4375	0.3958	0.0719	0.2481	0.2481	0.2481	0.1894	0.1477	-0.1762
2782	0.0794	1	1	1	1	1	-0.9206	0	0
278201	0.1858	0.1262	0.0529	0.0529	0.0529	0.0529	0.1329	0.0733	0
278269	0.0164	1	1	1	1	1	-0.9836	0	0
278286	0.2289	0.3541	0.0573	0.0573	0.0573	0.0573	0.1716	0.2968	0
278323	0.1979	0.1858	0.148	0.0602	0.0602	0.0602	0.1377	0.1256	0.0878
278354	0.2835	0.1246	0.1564	0.3063	0.3063	0.3063	-0.0228	-0.1817	-0.1499
278404	0.326	1	0.1282	0.2457	0.2457	0.2457	0.0803	0.7543	-0.1175
278419	0.4635	1	0.3574	0.3574	0.3574	0.3574	0.1061	0.6426	0
27845	0.5163	0.4499	0.1207	0.1207	0.1207	0.1207	0.3956	0.3292	0
278454	0.2066	0.2066	0.0319	0.0102	0.0102	0.0102	0.1964	0.1964	0.0217
278466	0.4291	0.4254	0.43	0.43	0.43	0.43	-0.0009	-0.0046	0
278467	0.3849	0.3811	0.4802	0.4802	0.4802	0.4802	-0.0953	-0.0991	0
278468	0.3849	0.3811	0.4802	0.4802	0.4802	0.4802	-0.0953	-0.0991	0
278469	0.3843	0.3805	0.4808	0.4808	0.4808	0.4808	-0.0965	-0.1003	0
278501	0.2163	0.2163	0.0261	0.0261	0.0261	0.0261	0.1902	0.1902	0
278539	0.1494	0.1494	0.0078	0.0078	0.0078	0.0078	0.1416	0.1416	0
278559	0.429	0.2483	0.0464	0.0464	0.0464	0.0464	0.3826	0.2019	0
278566	0.3463	0.3463	0.0753	0.0753	0.0753	0.0753	0.271	0.271	0
278574	0.2315	0.2315	0.1512	0.1512	0.1512	0.1512	0.0803	0.0803	0
278585	0.3198	0.2782	0.0601	0.0601	0.0601	0.0601	0.2597	0.2181	0
278602	0.5097	1	0.3474	0.3474	0.3474	0.3474	0.1623	0.6526	0
278610	0.4814	1	1	1	1	1	-0.5186	0	0
278640	0.3413	0.1553	0.0367	0.0564	0.0564	0.0564	0.2849	0.0989	-0.0197
278646	0.1743	0.1836	0.0435	0.0435	0.0435	0.0435	0.1308	0.1401	0
278652	0.1991	0	0.2607	0.2302	0.2302	0.2302	-0.0311	-0.2302	0.0305
278691	0.3565	0.141	0.0481	0.0652	0.0652	0.0652	0.2913	0.0758	-0.0171
2787	0.3617	0.1153	0.0353	0.0353	0.0353	0.0353	0.3264	0.08	0
278717	0.1652	0.1388	0.6478	0.1811	0.1811	0.1811	-0.0159	-0.0423	0.4667
278773	0.6965	0.1652	0.0845	0.0845	0.0845	0.0845	0.612	0.0807	0
278808	0.3833	0.3704	0.0924	0.1872	0.1872	0.1872	0.1961	0.1832	-0.0948
278832	0.7291	0.7294	0.78	0.2506	0.2506	0.2506	0.4785	0.4788	0.5294
278849	0.1574	0.4848	0.4067	0.3188	0.3188	0.3188	-0.1614	0.166	0.0879
278862	0.4272	0.4046	0.01	0.01	0.01	0.01	0.4172	0.3946	0
278883	0.1354	0.1354	0.0135	0.0141	0.0141	0.0141	0.1213	0.1213	-0.0006
278924	1	1	0.0943	0.0943	0.0943	0.0943	0.9057	0.9057	0
278928	0.3643	0.2199	0.4412	0.3711	0.3711	0.3711	-0.0068	-0.1512	0.0701
278943	0.5041	0.5041	0.1346	0.1346	0.1346	0.1346	0.3695	0.3695	0
278956	0.4384	0.6418	0.085	0.0403	0.0403	0.0403	0.3981	0.6015	0.0447
278957	0.4329	0.66	0.0862	0.0336	0.0336	0.0336	0.3993	0.6264	0.0526
27897	0.3931	0.1379	0.1668	0.3248	0.3248	0.3248	0.0683	-0.1869	-0.158
278981	0.2955	0.2918	0.0223	0.0321	0.0321	0.0321	0.2634	0.2597	-0.0098
278982	0.288	0.3054	0.0227	0.0326	0.0326	0.0326	0.2554	0.2728	-0.0099
278987	0.8056	0.8042	0.672	0.6731	0.6731	0.6731	0.1325	0.1311	-0.0011
278988	0.5428	0.5535	0.2848	0.2848	0.2848	0.2848	0.258	0.2687	0
279098	0.2875	0.2956	0.0571	0.0571	0.0571	0.0571	0.2304	0.2385	0
279104	0.0433	1	1	1	1	1	-0.9567	0	0
279111	0.1588	0.083	0.2306	0.0137	0.0137	0.0137	0.1451	0.0693	0.2169
279119	0.0968	1	0.6565	0.1806	0.1806	0.1806	-0.0838	0.8194	0.4759
279120	0.1408	1	0.6621	0.2138	0.2138	0.2138	-0.073	0.7862	0.4483
279287	0.5868	0.8162	0.5066	0.5092	0.5092	0.5092	0.0776	0.307	-0.0026
279295	0.3793	0.3947	0.3669	0.365	0.365	0.365	0.0143	0.0297	0.0019
27930	0.3026	0.1063	0.0582	0.0582	0.0582	0.0582	0.2444	0.0481	0
279308	0.3852	0.1644	0.0576	0.0527	0.0527	0.0527	0.3325	0.1117	0.0049
279380	0.3863	0.1615	0.0509	0.0116	0.0116	0.0116	0.3747	0.1499	0.0393
279412	0.3612	0.3996	0.2254	0.2368	0.2368	0.2368	0.1244	0.1628	-0.0114
279413	0.3446	0.3836	0.2391	0.2318	0.2318	0.2318	0.1128	0.1518	0.0073
279491	0	1	1	1	1	1	-1	0	0
279511	0.317	0.2714	0.0565	0.0565	0.0565	0.0565	0.2605	0.2149	0
279524	0.263	0.263	0.0585	0.0585	0.0585	0.0585	0.2045	0.2045	0
279549	0.1181	0.1181	0.0413	0.0205	0.0205	0.0205	0.0976	0.0976	0.0208
279655	0.5771	1	0.6894	0.6168	0.6168	0.6168	-0.0397	0.3832	0.0726
279687	0.2855	0.2675	0.3121	0.1919	0.1919	0.1919	0.0936	0.0756	0.1202
279749	0.6136	1	0.2316	0.1481	0.1481	0.1481	0.4655	0.8519	0.0835
279766	0.1349	0.1349	0.1419	0.1232	0.1232	0.1232	0.0117	0.0117	0.0187
279892	0.2241	0.2241	0.0482	0.0482	0.0482	0.0482	0.1759	0.1759	0
279897	0.2348	0.2348	0.0709	0.0709	0.0709	0.0709	0.1639	0.1639	0
279905	0	1	1	1	1	1	-1	0	0
279914	0.2733	0.3444	0.1253	0.1793	0.1793	0.1793	0.094	0.1651	-0.054
279928	0.1891	0.1392	0.0356	0.0384	0.0384	0.0384	0.1507	0.1008	-0.0028
279930	0.1543	0.1038	0.0713	0.0741	0.0741	0.0741	0.0802	0.0297	-0.0028
279980	0.014	1	0.0997	0.0997	0.0997	0.0997	-0.0857	0.9003	0
279992	0.6034	0.3611	0.3059	0.3059	0.3059	0.3059	0.2975	0.0552	0
279993	0.5748	0.4405	0.1989	0.1989	0.1989	0.1989	0.3759	0.2416	0
28	1	1	0.881	0.881	0.881	0.0056	0.119	0.119	0
280019	0.4415	0.6552	0.827	0.1578	0.1578	0.1578	0.2837	0.4974	0.6692
280020	0.1217	0.2402	0.2947	0.317	0.317	0.317	-0.1953	-0.0768	-0.0223
280028	0.3952	0.3952	0.3558	0.0895	0.0895	0.0895	0.3057	0.3057	0.2663
280041	0.276	0.1243	0.3801	0.0615	0.0615	0.0615	0.2145	0.0628	0.3186
280055	0.371	1	0.5259	0.2559	0.2559	0.2559	0.1151	0.7441	0.27
280088	0.426	0.3492	0.2321	0.2321	0.2321	0.2321	0.1939	0.1171	0
280113	0.1876	0.1362	0.1237	0.0327	0.0327	0.0327	0.1549	0.1035	0.091
280208	0.3026	0.3026	0.0486	0.0486	0.0486	0.0486	0.254	0.254	0
280236	0.3374	0.0823	0.0115	0.0115	0.0115	0.0115	0.3259	0.0708	0
280277	0.2015	0.2015	0.0127	0.0159	0.0159	0.0159	0.1856	0.1856	-0.0032
280293	0.5735	1	0.3353	0.4347	0.4347	0.4347	0.1388	0.5653	-0.0994
280307	0.2623	1	0.0611	0.0611	0.0611	0.0611	0.2012	0.9389	0
280311	0.2936	1	0.1389	0.1389	0.1389	0.1389	0.1547	0.8611	0
280315	0.1193	1	1	1	1	1	-0.8807	0	0
280321	0.3322	0.3008	0.3813	0.2367	0.2367	0.2367	0.0955	0.0641	0.1446
280340	0.2764	0.1817	0.0473	0.0473	0.0473	0.0473	0.2291	0.1344	0
280365	0.2257	0.2257	0.1166	0.0415	0.0415	0.0415	0.1842	0.1842	0.0751
280384	0.2577	1	0.1765	0.1765	0.1765	0.1765	0.0812	0.8235	0
280387	0.2992	1	0.0745	0.0745	0.0745	0.0745	0.2247	0.9255	0
280391	0.1444	1	0.0561	0.0561	0.0561	0.0561	0.0883	0.9439	0
280432	0.176	0.1024	0.203	0.0757	0.0757	0.0757	0.1003	0.0267	0.1273
280452	0.1072	1	1	1	1	1	-0.8928	0	0
280459	0.1317	0.2588	0.2424	0.2424	0.2424	0.2424	-0.1107	0.0164	0
280464	0.6869	1	0.4591	1	1	1	-0.3131	0	-0.5409
280545	0.4484	0.2398	0.276	0.276	0.276	0.276	0.1724	-0.0362	0
280546	0.6957	0.4687	0.1614	0.1614	0.1614	0.1614	0.5343	0.3073	0
280547	0.555	0.374	0.1039	0.1039	0.1039	0.1039	0.4511	0.2701	0
280639	0.25	0.25	0.1748	0.1786	0.1786	0.1786	0.0714	0.0714	-0.0038
280660	0.1061	0.1061	0.1045	0.0483	0.0483	0.0483	0.0578	0.0578	0.0562
280709	0.3101	0.3101	0.3066	0.2128	0.2128	0.2128	0.0973	0.0973	0.0938
280710	0.2439	0.2439	0.2677	0.172	0.172	0.172	0.0719	0.0719	0.0957
280743	0.5048	0.3614	0.0643	0.0634	0.0634	0.0634	0.4414	0.298	0.0009
280744	0.4694	0.3163	0.0384	0.0429	0.0429	0.0429	0.4265	0.2734	-0.0045
280746	0.4811	0.3318	0.0317	0.0363	0.0363	0.0363	0.4448	0.2955	-0.0046
2808	0.0701	1	1	1	1	1	-0.9299	0	0
280807	0.1918	0.1918	0.0706	0.0736	0.0736	0.0736	0.1182	0.1182	-0.003
280910	0.194	0.2054	0.1061	0.1061	0.1061	0.1061	0.0879	0.0993	0
280933	0.3146	0.3146	0.1435	0.1435	0.1435	0.1435	0.1711	0.1711	0
280934	0.2031	0.2031	0.1121	0.1121	0.1121	0.1121	0.091	0.091	0
281015	0.213	0.0523	0.0481	0.0481	0.0481	0.0481	0.1649	0.0042	0
281022	0.3575	1	0.2862	0.0802	0.0802	0.0802	0.2773	0.9198	0.206
281053	0.5425	0.2863	0.1688	0.0986	0.0986	0.0986	0.4439	0.1877	0.0702
281076	0.5632	0.1602	0.1647	0.1717	0.1717	0.1717	0.3915	-0.0115	-0.007
281100	0.4558	1	0.5417	0.1611	0.1611	0.1611	0.2947	0.8389	0.3806
281115	0.6849	1	0.0523	0.0518	0.0518	0.0518	0.6331	0.9482	0.0005
281202	0.1526	0.0869	0.0336	0.0336	0.0336	0.0336	0.119	0.0533	0
281210	0.2207	0.2207	0.191	0.191	0.191	0.191	0.0297	0.0297	0
281221	0.1626	1	0.0406	0.0406	0.0406	0.0406	0.122	0.9594	0
281230	0.3267	0.4356	0.2616	0.3241	0.3241	0.3241	0.0026	0.1115	-0.0625
281231	0.238	0.5404	0.4213	0.5117	0.5117	0.5117	-0.2737	0.0287	-0.0904
281240	0.1378	0.1378	0.071	0.0259	0.0259	0.0259	0.1119	0.1119	0.0451
281281	0.4325	1	0.0062	0.0062	0.0062	0.0062	0.4263	0.9938	0
281291	0.0858	0.0858	0.2945	0.1347	0.1347	0.1347	-0.0489	-0.0489	0.1598
2813	0.6465	1	0.0986	0.0918	0.0918	0.0918	0.5547	0.9082	0.0068
281306	0.2986	0.0738	0.2518	0.2548	0.2548	0.2548	0.0438	-0.181	-0.003
281318	0.1531	0.3725	0.3258	0.3258	0.3258	0.3258	-0.1727	0.0467	0
2814	0.6454	1	0.0984	0.0916	0.0916	0.0916	0.5538	0.9084	0.0068
281411	0.2492	1	0.052	0.052	0.052	0.052	0.1972	0.948	0
281415	0.3857	0.3659	0.1232	0.1232	0.1232	0.1232	0.2625	0.2427	0
281416	0.2707	0.2493	0.2467	0.2467	0.2467	0.2467	0.024	0.0026	0
281435	0.2184	0.2184	0.0798	0.0419	0.0419	0.0419	0.1765	0.1765	0.0379
281520	0.2387	0.0814	0.0699	0.0699	0.0699	0.0699	0.1688	0.0115	0
281526	0.1644	0.0897	0.0885	0.0688	0.0688	0.0688	0.0956	0.0209	0.0197
281535	0	1	1	1	1	1	-1	0	0
281538	0.2607	0.1722	0.1723	0.1613	0.1613	0.1613	0.0994	0.0109	0.011
281544	0.3593	0.3168	0.0052	0.0052	0.0052	0.0052	0.3541	0.3116	0
281557	0.2763	0.338	0.0889	0.0784	0.0784	0.0784	0.1979	0.2596	0.0105
281558	0.278	0.3397	0.0871	0.065	0.065	0.065	0.213	0.2747	0.0221
281601	0.1987	0.0852	0.01	0.01	0.01	0.01	0.1887	0.0752	0
281625	0	1	0.5716	0.5716	0.5716	0.5716	-0.5716	0.4284	0
281629	0.074	1	1	1	1	1	-0.926	0	0
281643	0.141	0.1386	0.0671	0.0151	0.0151	0.0151	0.1259	0.1235	0.052
281644	0.1402	0.1378	0.0665	0.0145	0.0145	0.0145	0.1257	0.1233	0.052
281685	0.2206	0.1309	0.1994	0.0476	0.0476	0.0476	0.173	0.0833	0.1518
281690	0.1546	0.1089	0.0252	0.0242	0.0242	0.0242	0.1304	0.0847	0.001
281770	0.1651	0.1119	0.0205	0.0205	0.0205	0.0205	0.1446	0.0914	0
281845	0.2066	0.121	0.3232	0.2911	0.2911	0.2911	-0.0845	-0.1701	0.0321
281851	0.3655	0.448	0.1323	0.1323	0.1323	0.1323	0.2332	0.3157	0
281852	0.4414	0.4291	0.1575	0.1575	0.1575	0.1575	0.2839	0.2716	0
281875	0.1945	0.0647	0.0085	0.0085	0.0085	0.0085	0.186	0.0562	0
281876	0.1945	0.0647	0.0085	0.0085	0.0085	0.0085	0.186	0.0562	0
281957	0.0896	0.0504	0.1651	0.1651	0.1651	0.1651	-0.0755	-0.1147	0
281958	0.1635	0.1445	0.0667	0.0667	0.0667	0.0667	0.0968	0.0778	0
281959	0.1635	0.1445	0.0667	0.0667	0.0667	0.0667	0.0968	0.0778	0
28202	0.261	0.212	0.1439	0.1486	0.1486	0.1486	0.1124	0.0634	-0.0047
282089	0.3143	1	0.4163	0.1542	0.1542	0.1542	0.1601	0.8458	0.2621
282094	0.1258	0.1273	0.0525	0.0525	0.0525	0.0525	0.0733	0.0748	0
282155	0.2298	0.2026	0.0245	0.0121	0.0121	0.0121	0.2177	0.1905	0.0124
282252	0.3216	0.2529	0.0971	0.0971	0.0971	0.0971	0.2245	0.1558	0
282259	0.2956	0.2213	0.0619	0.0619	0.0619	0.0619	0.2337	0.1594	0
282260	0.3188	0.2599	0.0887	0.0887	0.0887	0.0887	0.2301	0.1712	0
282292	0.188	0.165	0.0569	0.0567	0.0567	0.0567	0.1313	0.1083	0.0002
282317	0.3344	1	0.1262	0.1718	0.1718	0.1718	0.1626	0.8282	-0.0456
282344	0.1896	1	0.4626	0.4095	0.4095	0.4095	-0.2199	0.5905	0.0531
282352	0.2942	0.1011	0.2142	0.197	0.197	0.197	0.0972	-0.0959	0.0172
282359	0.4672	0.087	0.0736	0.0744	0.0744	0.0744	0.3928	0.0126	-0.0008
282365	0.1744	0.1577	0.0755	0.0767	0.0767	0.0767	0.0977	0.081	-0.0012
282370	0.3134	0.2808	0.0669	0.0681	0.0681	0.0681	0.2453	0.2127	-0.0012
282371	0.2413	0.2067	0.0532	0.0471	0.0471	0.0471	0.1942	0.1596	0.0061
282453	0.1368	1	0.1493	0.1534	0.1368	0.1368	-0.0166	0.8466	-0.0041
282459	0.2245	0.191	0.082	0.0842	0.0842	0.0842	0.1403	0.1068	-0.0022
282533	0	1	1	1	1	1	-1	0	0
282545	0.1486	0.1486	0.0481	0.0481	0.0481	0.0481	0.1005	0.1005	0
282574	0.4973	1	0.5216	0.5216	0.5216	0.5216	-0.0243	0.4784	0
282600	0.5041	0.5041	0.3968	0.3968	0.3968	0.3968	0.1073	0.1073	0
282631	0.1869	0.1869	0.2605	0.1295	0.1295	0.1295	0.0574	0.0574	0.131
282705	0.2529	1	0.3857	0.3857	0.3857	0.3857	-0.1328	0.6143	0
282759	0.154	0.0839	0.1349	0.1484	0.1484	0.1484	0.0056	-0.0645	-0.0135
282760	0.1888	0.1461	0.0711	0.0848	0.0848	0.0848	0.104	0.0613	-0.0137
282761	0.1429	0.0996	0.1198	0.1334	0.1334	0.1334	0.0095	-0.0338	-0.0136
282814	0	1	1	0.1406	0.1406	0.1406	-0.1406	0.8594	0.8594
28288	0.1669	0.1669	0.2981	0.2981	0.2981	0.2981	-0.1312	-0.1312	0
282883	0.1968	0.3993	0.044	0.044	0.044	0.044	0.1528	0.3553	0
282884	0.2062	0.4075	0.0357	0.0357	0.0357	0.0357	0.1705	0.3718	0
282948	0.4572	0.2069	0.1018	0.1037	0.1037	0.1037	0.3535	0.1032	-0.0019
282960	0.6534	1	0.556	0.5555	0.5555	0.5555	0.0979	0.4445	0.0005
282965	0.5974	1	0.0597	0.065	0.065	0.065	0.5324	0.935	-0.0053
283023	0.0744	0.0744	0.0402	0.0402	0.0402	0.0402	0.0342	0.0342	0
28303	0.0917	1	1	1	1	1	-0.9083	0	0
28313	0.3761	0.2781	0.1134	0.0508	0.0508	0.0508	0.3253	0.2273	0.0626
283159	0.1372	0.0852	0.1001	0.0481	0.0481	0.0481	0.0891	0.0371	0.052
283180	0.1615	1	0.0434	0.0434	0.0434	0.0434	0.1181	0.9566	0
283203	0.5602	1	0.1409	0.1574	0.1574	0.1574	0.4028	0.8426	-0.0165
283208	0.2321	0.2605	0.0065	0.0065	0.0065	0.0065	0.2256	0.254	0
283216	0.1823	0.1908	0.0794	0.0805	0.0805	0.0805	0.1018	0.1103	-0.0011
283228	0.1485	0.1541	0.176	0.176	0.176	0.176	-0.0275	-0.0219	0
283230	0.1647	0.169	0.1955	0.1955	0.1955	0.1955	-0.0308	-0.0265	0
28326	0.5126	0.5864	0.1712	0.1395	0.1395	0.1395	0.3731	0.4469	0.0317
283269	0.1148	0.1148	0.0421	0.0421	0.0421	0.0421	0.0727	0.0727	0
28329	0.4914	0.5675	0.1998	0.1689	0.1689	0.1689	0.3225	0.3986	0.0309
283300	0.319	1	0.2034	0.0799	0.0799	0.0799	0.2391	0.9201	0.1235
283338	0.3696	0.2317	0.098	0.098	0.098	0.098	0.2716	0.1337	0
283339	0.3696	0.2317	0.098	0.098	0.098	0.098	0.2716	0.1337	0
283395	0.3133	0.3133	0.0545	0.0626	0.0626	0.0626	0.2507	0.2507	-0.0081
283421	0.6524	1	1	1	1	1	-0.3476	0	0
283435	0.1925	0.1895	0.1332	0.0264	0.0264	0.0264	0.1661	0.1631	0.1068
283441	0.1872	0.3588	0.2686	0.2686	0.2686	0.2686	-0.0814	0.0902	0
283459	0.4629	0.4482	0.327	0.327	0.327	0.327	0.1359	0.1212	0
283460	0.2463	0.1859	0.092	0.092	0.092	0.092	0.1543	0.0939	0
283512	0.3264	0.1723	0.1374	0.1374	0.1374	0.1374	0.189	0.0349	0
283513	0.3297	0.1759	0.1369	0.1369	0.1369	0.1369	0.1928	0.039	0
283544	0.1448	0.1218	0.0577	0.0313	0.0313	0.0313	0.1135	0.0905	0.0264
283559	0.1042	0.3504	0.3117	0.3209	0.3209	0.3209	-0.2167	0.0295	-0.0092
283592	0.2189	0.2189	0.1677	0.1677	0.1677	0.1677	0.0512	0.0512	0
283594	0.2048	0.2788	0.2579	0.2579	0.2579	0.2579	-0.0531	0.0209	0
283609	0.8121	0.7345	0.5866	0.5883	0.5883	0.5883	0.2238	0.1462	-0.0017
283610	0.8121	0.7345	0.5866	0.5883	0.5883	0.5883	0.2238	0.1462	-0.0017
283611	0.8121	0.7345	0.5866	0.5883	0.5883	0.5883	0.2238	0.1462	-0.0017
283612	0.6834	0.5617	0.4583	0.4618	0.4618	0.4618	0.2216	0.0999	-0.0035
283648	0.7687	1	0.0946	0.0946	0.0946	0.0946	0.6741	0.9054	0
283666	0.2945	0.2945	0.0197	0.0197	0.0197	0.0197	0.2748	0.2748	0
283704	0.4149	0.2066	0.0304	0.0304	0.0304	0.0304	0.3845	0.1762	0
283735	0.613	1	0.1321	0.1253	0.1253	0.1253	0.4877	0.8747	0.0068
283842	0.393	0.229	0.2198	0.179	0.179	0.179	0.214	0.05	0.0408
283862	0.372	0.3694	0.0408	0.0408	0.0408	0.0408	0.3312	0.3286	0
283902	0.4118	0.2367	0.2259	0.2259	0.2259	0.2259	0.1859	0.0108	0
283923	0.4855	1	0.4585	0.0735	0.0735	0.0735	0.412	0.9265	0.385
283929	0.1691	0.1691	0.0342	0.0342	0.0342	0.0342	0.1349	0.1349	0
283938	0.2126	1	0.1566	0.2088	0.2088	0.2088	0.0038	0.7912	-0.0522
283941	0.5771	1	0.2772	0.2451	0.2451	0.2451	0.332	0.7549	0.0321
283942	0.834	1	0.7538	0.7432	0.7432	0.7432	0.0908	0.2568	0.0106
28395	0.65	0.65	0.2383	0.2375	0.2375	0.2375	0.4125	0.4125	0.0008
283954	0.3503	0.291	0.156	0.1358	0.1358	0.1358	0.2145	0.1552	0.0202
283963	0.55	1	0.3697	0.3653	0.3653	0.3653	0.1847	0.6347	0.0044
283992	0.0692	1	0.0772	0.0145	0.0145	0.0145	0.0547	0.9855	0.0627
284027	0.4939	1	0.0643	0.0643	0.0643	0.0643	0.4296	0.9357	0
284038	0.0561	0.3557	0.2818	0.28	0.28	0.28	-0.2239	0.0757	0.0018
284059	0.5661	1	0.3333	0.2568	0.2568	0.2568	0.3093	0.7432	0.0765
284079	0.3071	0.1904	0.1991	0.2039	0.2039	0.2039	0.1032	-0.0135	-0.0048
284092	0.2338	1	0.0163	0.0156	0.0156	0.0156	0.2182	0.9844	0.0007
284110	0.6122	1	0.4251	0.427	0.427	0.427	0.1852	0.573	-0.0019
284111	0.7074	1	0.3875	0.3885	0.3885	0.3885	0.3189	0.6115	-0.001
284112	0.7731	1	0.2197	0.2208	0.2208	0.2208	0.5523	0.7792	-0.0011
284129	0.5108	0.2098	0.431	0.3888	0.3888	0.3888	0.122	-0.179	0.0422
284139	0.0014	1	1	1	1	1	-0.9986	0	0
284143	0.0138	1	1	1	1	1	-0.9862	0	0
284147	0.0532	1	1	1	1	1	-0.9468	0	0
284152	0.323	0.323	0.0322	0.0246	0.0246	0.0246	0.2984	0.2984	0.0076
284197	0.4972	0.4767	0.1931	0.1931	0.1931	0.1931	0.3041	0.2836	0
284257	0.1446	0.1113	0.0678	0.1205	0.1205	0.1205	0.0241	-0.0092	-0.0527
284280	0.696	0.0438	0.0209	0.0684	0.0684	0.0684	0.6276	-0.0246	-0.0475
284289	0	1	0.8117	1	1	1	-1	0	-0.1883
284324	0.1077	0.0668	0.2332	0.0714	0.0714	0.0714	0.0363	-0.0046	0.1618
284328	0.3325	0.3614	0.2996	0.0992	0.0992	0.0992	0.2333	0.2622	0.2004
284336	0.228	0.228	0.1879	0.1477	0.1477	0.1477	0.0803	0.0803	0.0402
284370	0.1463	0.0676	0.0124	0.0124	0.0124	0.0124	0.1339	0.0552	0
28439	0.0799	1	0.0982	0.0982	0.0982	0.0982	-0.0183	0.9018	0
284413	0.6191	0.6191	0.229	0.2321	0.2321	0.2321	0.387	0.387	-0.0031
284415	0.6124	0.6124	0.2452	0.2482	0.2482	0.2482	0.3642	0.3642	-0.003
284458	0.1696	1	0.219	0.2208	0.2208	0.2208	-0.0512	0.7792	-0.0018
284462	0.2637	0.2368	0.1749	0.1738	0.1738	0.1738	0.0899	0.063	0.0011
284468	0.2044	0.1767	0.0556	0.0546	0.0546	0.0546	0.1498	0.1221	0.001
284485	0.6295	1	0.7663	1	1	1	-0.3705	0	-0.2337
284491	0.3311	1	0.1606	0.0362	0.0362	0.0362	0.2949	0.9638	0.1244
284640	0.257	0.2527	0.2812	0.1258	0.1258	0.1258	0.1312	0.1269	0.1554
284646	0.28	0.1882	0.2213	0.0622	0.0622	0.0622	0.2178	0.126	0.1591
284647	0.28	0.1882	0.2213	0.0622	0.0622	0.0622	0.2178	0.126	0.1591
284719	0.2851	0.1711	0.0384	0.0384	0.0384	0.0384	0.2467	0.1327	0
284779	0.5417	0.4319	0.1926	0.0925	0.0925	0.0925	0.4492	0.3394	0.1001
28487	0.0982	0.087	0.0408	0.0408	0.0408	0.0408	0.0574	0.0462	0
284894	0.4651	0.252	0.1806	0.073	0.073	0.073	0.3921	0.179	0.1076
28493	0.2956	0.2623	0.0221	0.0221	0.0221	0.0221	0.2735	0.2402	0
284938	0.1157	0.0782	0.1448	0.1333	0.1333	0.1333	-0.0176	-0.0551	0.0115
284980	0.176	1	0.1785	0.1785	0.1785	0.1785	-0.0025	0.8215	0
284985	0.2894	1	0.6125	0.6275	0.6275	0.6275	-0.3381	0.3725	-0.015
284999	0.1907	1	0.0452	0.0452	0.0452	0.0452	0.1455	0.9548	0
285007	0.1792	1	1	1	1	1	-0.8208	0	0
285012	0.329	0.3424	0.2043	0.1712	0.1712	0.1712	0.1578	0.1712	0.0331
285013	0.2466	0.2282	0.3569	0.2571	0.2571	0.2571	-0.0105	-0.0289	0.0998
285014	0.0761	0.0852	0.2314	0.0936	0.0936	0.0936	-0.0175	-0.0084	0.1378
285107	0.1357	1	1	1	1	1	-0.8643	0	0
285111	0.5051	1	0.118	0.118	0.118	0.118	0.3871	0.882	0
285127	0.2421	0.069	0.0339	0.0339	0.0339	0.0339	0.2082	0.0351	0
285168	0.1869	0.1537	0.0367	0.0367	0.0367	0.0367	0.1502	0.117	0
285169	0.3655	0.3355	0.1938	0.1938	0.1938	0.1938	0.1717	0.1417	0
285274	0.0618	1	0.1192	0.1192	0.1192	0.1192	-0.0574	0.8808	0
285279	0.3003	0.3003	0.3475	0.0618	0.0618	0.0618	0.2385	0.2385	0.2857
285287	0.3009	1	0.0957	0.0957	0.0957	0.0957	0.2052	0.9043	0
285294	0.144	0.1342	0.1945	0.1766	0.1766	0.1766	-0.0326	-0.0424	0.0179
285348	0.1954	1	0.2992	0.3059	0.3059	0.3059	-0.1105	0.6941	-0.0067
285352	0.3494	0.3494	0.1991	0.261	0.261	0.261	0.0884	0.0884	-0.0619
285354	0.4438	0.4438	0.5005	0.4615	0.4615	0.4615	-0.0177	-0.0177	0.039
285403	0.1132	0.1194	0.0281	0.0263	0.0263	0.0263	0.0869	0.0931	0.0018
285441	0.149	1	1	1	1	1	-0.851	0	0
285449	0.18	0.18	0.3475	0.3475	0.3475	0.3475	-0.1675	-0.1675	0
285450	0.2359	0.2359	0.3483	0.3483	0.3483	0.3483	-0.1124	-0.1124	0
285501	0.3614	0	0.4819	0.4814	0.4814	0.4814	-0.12	-0.4814	0.0005
285508	0.191	0.191	0.1829	0.1836	0.1836	0.1836	0.0074	0.0074	-0.0007
285531	0.4565	0.4361	0.1791	0.1791	0.1791	0.1791	0.2774	0.257	0
285532	0.4585	0.4381	0.1758	0.1758	0.1758	0.1758	0.2827	0.2623	0
285534	0.3811	0.3592	0.1874	0.1874	0.1874	0.1874	0.1937	0.1718	0
285577	0.2537	1	0.1507	0.1507	0.1507	0.1507	0.103	0.8493	0
285659	0	1	1	1	1	1	-1	0	0
285666	0.1141	0.1141	0.0817	0.0817	0.0817	0.0817	0.0324	0.0324	0
285671	0	1	0.1898	0.1898	0	0	-0.1898	0.8102	0
285675	0.419	0.0924	0.0393	0.0393	0.0393	0.0393	0.3797	0.0531	0
285676	0.4178	0.0917	0.0387	0.0387	0.0387	0.0387	0.3791	0.053	0
28568	0.3106	1	0.0648	0.0648	0.0648	0.0648	0.2458	0.9352	0
285706	0	1	1	1	1	1	-1	0	0
285713	0.7033	0.6071	0.3062	0.3062	0.7033	0.7033	0.3971	0.3009	0
2858	0.7419	1	0.4336	0.546	0.546	0.546	0.1959	0.454	-0.1124
2859	0.7419	1	0.4336	0.546	0.546	0.546	0.1959	0.454	-0.1124
285939	0.023	0.1061	0.3787	0.3402	0.3402	0.3402	-0.3172	-0.2341	0.0385
285947	0.2393	0.2393	0.0899	0.0899	0.0899	0.0899	0.1494	0.1494	0
28602	0.3652	1	0.1843	0.1744	0.1744	0.1744	0.1908	0.8256	0.0099
286040	0.4928	0.5206	0.0276	0.0959	0.0959	0.0959	0.3969	0.4247	-0.0683
28605	0.3211	0.2915	0.1368	0.141	0.141	0.141	0.1801	0.1505	-0.0042
286074	0.0443	1	1	1	1	1	-0.9557	0	0
286097	0.1798	1	0.122	0.122	0.122	0.122	0.0578	0.878	0
286102	0.3269	0.1474	0.247	0.0697	0.0697	0.0697	0.2572	0.0777	0.1773
286103	0.325	0.1443	0.2452	0.0669	0.0669	0.0669	0.2581	0.0774	0.1783
286132	0.2444	1	1	0.4397	0.4397	0.4397	-0.1953	0.5603	0.5603
286143	0.0543	0.0543	0.0392	0.0392	0.0392	0.0392	0.0151	0.0151	0
286174	0.2586	1	0.17	1	1	1	-0.7414	0	-0.83
286213	0.3213	0.3075	0.0354	0.0146	0.0146	0.0146	0.3067	0.2929	0.0208
286235	0.2726	0.2229	0.0769	0.2033	0.2033	0.2033	0.0693	0.0196	-0.1264
286259	0.3289	0.1814	0.0769	0.084	0.084	0.084	0.2449	0.0974	-0.0071
286284	0.1503	1	0.283	0.283	0.283	0.283	-0.1327	0.717	0
286292	0.3102	0.2089	0.1288	0.0906	0.0906	0.0906	0.2196	0.1183	0.0382
286325	0.2045	0.2045	0.0533	0.0533	0.0533	0.0533	0.1512	0.1512	0
286350	0.2937	0.2437	0.0592	0.1009	0.1009	0.1009	0.1928	0.1428	-0.0417
286357	0.1211	1	0.1913	0.1913	0.1913	0.1913	-0.0702	0.8087	0
286361	0.3145	0.3145	0.1003	0.1387	0.1387	0.1387	0.1758	0.1758	-0.0384
286369	0.1538	0.1538	0.0551	0.0551	0.0551	0.0551	0.0987	0.0987	0
286411	0.1639	1	1	1	1	1	-0.8361	0	0
286420	0.2626	0.2637	0.0811	0.0811	0.0811	0.0811	0.1815	0.1826	0
28643	0.3137	0.3137	0.022	0.022	0.022	0.022	0.2917	0.2917	0
28644	0.3029	0.3029	0.0157	0.0157	0.0157	0.0157	0.2872	0.2872	0
286471	0.2861	0.2601	0.1576	0.1837	0.1837	0.1837	0.1024	0.0764	-0.0261
286472	0.2861	0.2601	0.1576	0.1837	0.1837	0.1837	0.1024	0.0764	-0.0261
286522	0.6227	0.6227	0.4669	0.4669	0.4669	0.4669	0.1558	0.1558	0
286523	0.5803	0.5803	0.4546	0.4546	0.4546	0.4546	0.1257	0.1257	0
286559	0.1423	1	0.1569	0.16	0.16	0.16	-0.0177	0.84	-0.0031
286589	0.3174	0.2737	0.0701	0.0701	0.0701	0.0701	0.2473	0.2036	0
286596	0.2658	1	1	1	1	1	-0.7342	0	0
286603	0.2377	0.2377	0.1076	0.1076	0.1076	0.1076	0.1301	0.1301	0
286621	0.1766	0.0369	0.086	0.2381	0.2381	0.2381	-0.0615	-0.2012	-0.1521
286637	0.0927	1	1	0.0138	0.0138	0.0138	0.0789	0.9862	0.9862
286644	0.6015	0.3377	0.1895	0.1268	0.1268	0.1268	0.4747	0.2109	0.0627
286664	0.4422	0.4034	0.2729	0.2836	0.2836	0.2836	0.1586	0.1198	-0.0107
286699	0.3592	0.3592	0.2288	0.027	0.027	0.027	0.3322	0.3322	0.2018
286710	0.7919	0.6693	0.241	0.2311	0.2311	0.2311	0.5608	0.4382	0.0099
286720	0.3884	0.3884	0.0242	0.0924	0.0924	0.0924	0.296	0.296	-0.0682
286751	0.0416	1	1	1	1	1	-0.9584	0	0
286762	0	1	1	1	1	1	-1	0	0
286771	0.3442	0.3442	0.0139	0.0133	0.0133	0.0133	0.3309	0.3309	0.0006
286789	0.3077	0.3077	0.0914	0.1396	0.1396	0.1396	0.1681	0.1681	-0.0482
286794	0.1717	0.1728	0.3468	0.1258	0.1258	0.1258	0.0459	0.047	0.221
286851	0.7359	1	1	1	1	1	-0.2641	0	0
286855	0	1	1	1	1	1	-1	0	0
286859	0	1	0.3117	0.3117	0.3117	0.3117	-0.3117	0.6883	0
286864	0.3046	0.3046	0.0719	0.2367	0.2367	0.2367	0.0679	0.0679	-0.1648
286865	0.3427	0.3427	0.0295	0.1659	0.1659	0.1659	0.1768	0.1768	-0.1364
286933	0.3394	0.0596	0.2786	0.2368	0.2368	0.2368	0.1026	-0.1772	0.0418
286953	0.3899	1	0.1526	0.0495	0.0495	0.0495	0.3404	0.9505	0.1031
286994	0.1495	1	0.051	0.051	0.051	0.051	0.0985	0.949	0
286998	0.1423	0.1423	0.1357	0.1357	0.1357	0.1357	0.0066	0.0066	0
287040	0.2948	0.2948	0.1223	0.084	0.084	0.084	0.2108	0.2108	0.0383
28705	0.1405	0.1405	0.1304	0.1011	0.1011	0.1011	0.0394	0.0394	0.0293
287181	0.0897	1	0.0275	0.0317	0.0317	0.0317	0.058	0.9683	-0.0042
287186	0.4756	1	0.1711	0.1711	0.1711	0.1711	0.3045	0.8289	0
287189	0.3388	0.1235	0.0373	0.0373	0.0373	0.0373	0.3015	0.0862	0
287190	0.3412	0.126	0.0398	0.0398	0.0398	0.0398	0.3014	0.0862	0
287204	0.1337	1	1	1	1	1	-0.8663	0	0
287211	0.4747	1	0.2252	0.2508	0.2508	0.2508	0.2239	0.7492	-0.0256
287215	0.1157	0.1157	0.1424	0.1424	0.1424	0.1424	-0.0267	-0.0267	0
287242	0.212	0.2088	0.0424	0.0424	0.0424	0.0424	0.1696	0.1664	0
287248	0.1485	1	0.2279	0.2819	0.2819	0.2819	-0.1334	0.7181	-0.054
287534	0.102	0.0697	0.1107	0.088	0.088	0.088	0.014	-0.0183	0.0227
287546	0.0115	1	0.3321	0.3321	0.3321	0.3321	-0.3206	0.6679	0
287568	0.8091	1	0.7907	0.8286	0.8286	0.8286	-0.0195	0.1714	-0.0379
287590	0.1767	0.1767	0.0223	0.0223	0.0223	0.0223	0.1544	0.1544	0
287668	0.2756	0.4027	0.1463	0.1463	0.1463	0.1463	0.1293	0.2564	0
287669	0.2756	0.4027	0.1463	0.1463	0.1463	0.1463	0.1293	0.2564	0
287670	0.2756	0.4027	0.1463	0.1463	0.1463	0.1463	0.1293	0.2564	0
287671	0.2756	0.4027	0.1463	0.1463	0.1463	0.1463	0.1293	0.2564	0
287699	0.1956	0.1644	0.0336	0.0336	0.0336	0.0336	0.162	0.1308	0
287700	0.1533	0.1214	0.0824	0.0854	0.0854	0.0854	0.0679	0.036	-0.003
287739	0.2625	0.0853	0.0269	0.0269	0.0269	0.0269	0.2356	0.0584	0
287781	0.0909	1	1	1	1	1	-0.9091	0	0
287824	0.1848	0.1491	0.212	0.1699	0.1699	0.1699	0.0149	-0.0208	0.0421
287825	0.7018	0.7003	0.2041	0.2242	0.2242	0.2242	0.4776	0.4761	-0.0201
287840	0.1942	0.4483	0.2199	0.2298	0.2298	0.2298	-0.0356	0.2185	-0.0099
287873	0.0735	1	1	1	1	1	-0.9265	0	0
28789	0.1089	0.1089	0.0272	0.0298	0.0298	0.0298	0.0791	0.0791	-0.0026
287922	0.2734	0.2196	0.0222	0.0671	0.0671	0.0671	0.2063	0.1525	-0.0449
287939	0.1699	0.1699	0.0742	0.0742	0.0742	0.0742	0.0957	0.0957	0
287991	0.3244	0.3244	0.0711	0.0711	0.0711	0.0711	0.2533	0.2533	0
287997	0.2346	0.1217	0.1858	0.186	0.186	0.186	0.0486	-0.0643	-0.0002
288025	0.6681	0.165	0.0179	0.0196	0.0196	0.0196	0.6485	0.1454	-0.0017
288076	0.195	0.177	0.0346	0.0408	0.0408	0.0408	0.1542	0.1362	-0.0062
288104	0.4934	0.4561	0.311	0.3114	0.3114	0.3114	0.182	0.1447	-0.0004
288105	0.4842	0.4463	0.3318	0.3322	0.3322	0.3322	0.152	0.1141	-0.0004
288106	0.2151	0.1597	0.1546	0.1554	0.1554	0.1554	0.0597	0.0043	-0.0008
288150	1	1	0.0237	0.0237	0.0237	0.0237	0.9763	0.9763	0
288154	1	1	0.1239	0.1679	0.1679	0.1679	0.8321	0.8321	-0.044
288162	0.4922	1	0.1345	0.1345	0.1345	0.1345	0.3577	0.8655	0
28833	0.3505	0.2644	0.0417	0.0417	0.0417	0.0417	0.3088	0.2227	0
28834	0.3699	0.23	0.0139	0.0139	0.0139	0.0139	0.356	0.2161	0
288406	0.3043	0.3687	0.186	0.201	0.201	0.201	0.1033	0.1677	-0.015
288529	0.2957	0.1789	0.129	0.129	0.129	0.129	0.1667	0.0499	0
28853	0	1	1	1	1	1	-1	0	0
288583	0.2556	0.2556	0.0481	0.0461	0.0461	0.0461	0.2095	0.2095	0.002
28862	0.1265	0.1036	0.0691	0.0722	0.0722	0.0722	0.0543	0.0314	-0.0031
288630	0	1	1	1	1	1	-1	0	0
288643	0	0.1745	1	0.1505	0.1505	0.1505	-0.1505	0.024	0.8495
288663	0.0696	0.3263	0.3571	0.383	0.383	0.383	-0.3134	-0.0567	-0.0259
28867	0.6667	0.7577	1	1	1	1	-0.3333	-0.2423	0
288681	0.4456	1	1	0.2431	0.2431	0.2431	0.2025	0.7569	0.7569
288686	0.1689	1	0.0267	0.0267	0.0267	0.0267	0.1422	0.9733	0
288807	0.1993	0.1946	0.1356	0.1356	0.1356	0.1356	0.0637	0.059	0
288868	1	1	1	1	1	1	0	0	0
288874	0.1994	0.1994	0.006	0.006	0.006	0.006	0.1934	0.1934	0
288879	0.2508	0.2508	0.0562	0.0562	0.0562	0.0562	0.1946	0.1946	0
288889	0	1	1	1	1	1	-1	0	0
288892	0.2343	0.2032	0.1802	0.1631	0.1631	0.1631	0.0712	0.0401	0.0171
288898	0.4084	0.4084	0.2396	0.2669	0.2669	0.2669	0.1415	0.1415	-0.0273
288908	0.4404	0.4482	0.3194	0.2075	0.2075	0.2075	0.2329	0.2407	0.1119
28891	0.5751	0.5751	0.5178	0.4334	0.4334	0.4334	0.1417	0.1417	0.0844
288928	0.0927	0.0927	0.0819	0.0194	0.0194	0.0194	0.0733	0.0733	0.0625
28893	0.0936	0.0936	0.0461	0.0461	0.0461	0.0461	0.0475	0.0475	0
288936	0.0486	0.0572	0.0391	0.0406	0.0406	0.0406	0.008	0.0166	-0.0015
288946	0.6821	0.1502	0.0393	0.0393	0.0393	0.0393	0.6428	0.1109	0
288972	0.17	1	0.0665	0.0665	0.0665	0.0665	0.1035	0.9335	0
288983	0.2488	0.2488	0.097	0.097	0.097	0.097	0.1518	0.1518	0
288984	0.2488	0.2488	0.097	0.097	0.097	0.097	0.1518	0.1518	0
289030	0.7083	0.3937	0.2685	0.2407	0.2407	0.2407	0.4676	0.153	0.0278
289031	0.662	0.1986	0.238	0.201	0.201	0.201	0.461	-0.0024	0.037
289072	0.3012	0.1322	0.0185	0.0257	0.0257	0.0257	0.2755	0.1065	-0.0072
289133	0.3531	0.1304	0.0525	0.0477	0.0477	0.0477	0.3054	0.0827	0.0048
289135	0.3785	0.1489	0.0971	0.0675	0.0675	0.0675	0.311	0.0814	0.0296
289230	0.4186	0.1339	0.1848	0.187	0.187	0.187	0.2316	-0.0531	-0.0022
289233	0.1672	0.1672	0.2632	0.6679	0.6679	0.6679	-0.5007	-0.5007	-0.4047
289244	0.0526	1	1	1	1	1	-0.9474	0	0
289251	0.1731	1	0.1051	0.1051	0.1051	0.1051	0.068	0.8949	0
289256	0.3533	1	1	0.1698	0.1698	0.1698	0.1835	0.8302	0.8302
289277	0.0945	1	0.5239	0.5482	0.5482	0.5482	-0.4537	0.4518	-0.0243
28929	0	1	1	0.4891	0.4891	0.4891	-0.4891	0.5109	0.5109
28933	0.0922	1	1	1	0.0922	0.0922	-0.9078	0	0
289339	0	1	1	1	1	1	-1	0	0
289346	0.2173	0.2173	0.0611	0.0611	0.0611	0.0611	0.1562	0.1562	0
289354	0.4123	0.1578	0.1028	0.1934	0.1934	0.1934	0.2189	-0.0356	-0.0906
289368	0.3817	0.3391	0.0568	0.1249	0.1249	0.1249	0.2568	0.2142	-0.0681
289405	0.1146	0.1146	0.0893	0.0893	0.0893	0.0893	0.0253	0.0253	0
289434	0.3223	0.0995	0.0389	0.0276	0.0276	0.0276	0.2947	0.0719	0.0113
289444	0.9308	0.4735	0.3931	0.4195	0.4195	0.4195	0.5113	0.054	-0.0264
289504	0.5011	0.0702	0.0707	0.0227	0.0227	0.0227	0.4784	0.0475	0.048
289522	0.054	0.054	0.0383	0.0383	0.0383	0.0383	0.0157	0.0157	0
28965	0.1455	1	1	1	1	1	-0.8545	0	0
289669	0.1713	0.149	0.0653	0.0653	0.0653	0.0653	0.106	0.0837	0
28969	0.079	1	1	1	0.079	0.079	-0.921	0	0
289715	0.3602	1	1	1	1	1	-0.6398	0	0
289730	0.321	1	0.1121	0.0814	0.0814	0.0814	0.2396	0.9186	0.0307
289736	0.514	0.3934	0.0453	0.0453	0.0453	0.0453	0.4687	0.3481	0
289769	0.6131	0.2437	0.0434	0.0183	0.0183	0.0183	0.5948	0.2254	0.0251
28984	0	1	1	0.2523	0.2523	0.2523	-0.2523	0.7477	0.7477
289932	0.0078	1	1	0.0601	0.0601	0.0601	-0.0523	0.9399	0.9399
289940	0.1897	0.1897	0.2513	0.0865	0.0865	0.0865	0.1032	0.1032	0.1648
290013	0.5189	1	0.0362	0.0362	0.0362	0.0362	0.4827	0.9638	0
290032	0.5535	0.6006	0.3641	0.3637	0.3637	0.3637	0.1898	0.2369	0.0004
290033	0.6076	0.5694	0.4372	0.4367	0.4367	0.4367	0.1709	0.1327	0.0005
290108	1	1	1	0.2747	0.2747	0.2747	0.7253	0.7253	0.7253
29011	0.0068	1	1	1	1	1	-0.9932	0	0
290118	0.3068	1	0.1697	0.1697	0.1697	0.1697	0.1371	0.8303	0
290122	0.2256	0.2526	0.156	0.1993	0.1993	0.1993	0.0263	0.0533	-0.0433
290141	0.6698	1	1	1	1	1	-0.3302	0	0
290150	0.4099	0.4357	0.0277	0.0088	0.0088	0.0088	0.4011	0.4269	0.0189
29016	0.5675	1	0.1063	0.1106	0.1106	0.1106	0.4569	0.8894	-0.0043
29019	0.0277	0.2683	0.4277	0.3736	0.3736	0.3736	-0.3459	-0.1053	0.0541
290194	0	1	0.2579	0.2579	0.2579	0.2579	-0.2579	0.7421	0
290228	0.2824	0.4205	0.3726	0.3726	0.3726	0.3726	-0.0902	0.0479	0
290242	0	1	1	1	1	1	-1	0	0
290253	0.1206	1	0.0727	0.0856	0.0856	0.0856	0.035	0.9144	-0.0129
29027	0.0369	1	0.1272	0.1272	0.1272	0.1272	-0.0903	0.8728	0
29031	0	1	1	1	1	1	-1	0	0
29035	0.2594	0.1716	0.0379	0.0443	0.0443	0.0443	0.2151	0.1273	-0.0064
29041	0.612	0.473	0.2962	0.2443	0.2443	0.2443	0.3677	0.2287	0.0519
290490	0.1904	0.1904	0.4182	0.4182	0.4182	0.4182	-0.2278	-0.2278	0
290521	0.1446	0.1446	0.0203	0.027	0.027	0.027	0.1176	0.1176	-0.0067
290542	0.1164	1	1	1	1	1	-0.8836	0	0
290567	0.479	0.5369	0.4893	0.0976	0.0976	0.0976	0.3814	0.4393	0.3917
290568	0.7191	0.7548	0.7191	0.3788	0.3788	0.3788	0.3403	0.376	0.3403
290569	0.7191	0.7548	0.7191	0.3788	0.3788	0.3788	0.3403	0.376	0.3403
290593	0.2677	1	0.0998	0.0998	0.0998	0.0998	0.1679	0.9002	0
290597	0.0492	0.0235	0.0829	0.1001	0.1001	0.1001	-0.0509	-0.0766	-0.0172
290603	0.3586	0.3122	0.0559	0.0559	0.0559	0.0559	0.3027	0.2563	0
290619	1	1	0.0908	0.0908	0.0908	0.0908	0.9092	0.9092	0
290623	1	1	0.0954	0.0954	0.0954	0.0954	0.9046	0.9046	0
290633	1	1	1	0.0274	0.0274	0.0274	0.9726	0.9726	0.9726
290640	0.3088	0.3088	0.2257	0.107	0.107	0.107	0.2018	0.2018	0.1187
290652	0.0377	0.0388	0.2078	0.1216	0.1216	0.1216	-0.0839	-0.0828	0.0862
290664	0.1921	0.1281	0.0315	0.0315	0.0315	0.0315	0.1606	0.0966	0
290736	0.3381	0.3381	0.1458	0.1458	0.1458	0.1458	0.1923	0.1923	0
290789	0.3398	1	0.1901	0.178	0.178	0.178	0.1618	0.822	0.0121
290796	0.1826	0.1522	0.0955	0.2242	0.2242	0.2242	-0.0416	-0.072	-0.1287
290804	0.3311	0.3311	0.0081	0.0081	0.0081	0.0081	0.323	0.323	0
290820	0.3081	0.1747	0.0861	0.0861	0.0861	0.0861	0.222	0.0886	0
290838	0.305	1	0.0438	0.0438	0.0438	0.0438	0.2612	0.9562	0
290861	0.3198	0.2455	0.1089	0.1089	0.1089	0.1089	0.2109	0.1366	0
290914	0.488	0.2005	0.0145	0.0145	0.0145	0.0145	0.4735	0.186	0
291012	0.2455	0.1861	0.0121	0.0121	0.0121	0.0121	0.2334	0.174	0
291046	0.4568	0.4568	0.0672	0.1202	0.1202	0.1202	0.3366	0.3366	-0.053
291066	0.363	1	0.0165	0.0165	0.0165	0.0165	0.3465	0.9835	0
291070	0.2712	1	0.1182	0.1302	0.1302	0.1302	0.141	0.8698	-0.012
291108	0.7088	0.3179	0.0678	0.0678	0.0678	0.0678	0.641	0.2501	0
29116	0.2918	1	0.0731	0.0974	0.0974	0.0974	0.1944	0.9026	-0.0243
29119	0.4001	0.2208	0.0341	0.0341	0.0341	0.0341	0.366	0.1867	0
2912	0.2832	0.2832	0.1717	0.4685	0.4685	0.4685	-0.1853	-0.1853	-0.2968
291219	0.5479	1	0.1734	0.1734	0.1734	0.1734	0.3745	0.8266	0
291226	0.2973	1	0.0749	0.0563	0.0563	0.0563	0.241	0.9437	0.0186
291259	0.1163	1	1	1	1	1	-0.8837	0	0
291263	0.1516	1	0.1544	0.3405	0.3405	0.3405	-0.1889	0.6595	-0.1861
291267	0.3684	0.4602	0.2099	0.306	0.306	0.306	0.0624	0.1542	-0.0961
291283	0.0933	1	0.1957	0.1787	0.1787	0.1787	-0.0854	0.8213	0.017
291290	0.1767	1	0.0373	0.0373	0.0373	0.0373	0.1394	0.9627	0
2913	0.2816	0.2816	0.1705	0.4664	0.4664	0.4664	-0.1848	-0.1848	-0.2959
291311	0	1	0.387	0.1263	0.1263	0.1263	-0.1263	0.8737	0.2607
291343	0.0887	0.0887	0.1287	0.1097	0.1097	0.1097	-0.021	-0.021	0.019
29136	0.3307	0.1564	0.2583	0.0248	0.0248	0.0248	0.3059	0.1316	0.2335
291362	0.1722	0.2386	0.1004	0.1004	0.1004	0.1004	0.0718	0.1382	0
2914	0.2884	0.2884	0.1618	0.4728	0.4728	0.4728	-0.1844	-0.1844	-0.311
291450	0.7928	1	0.013	0.013	0.013	0.013	0.7798	0.987	0
291479	0.8471	0.4727	0.2389	0.2461	0.2461	0.2461	0.601	0.2266	-0.0072
291492	0.6714	0.657	0.2978	0.2978	0.2978	0.2978	0.3736	0.3592	0
291494	0.6079	0.5608	0.2159	0.2159	0.2159	0.2159	0.392	0.3449	0
291495	0.6079	0.5608	0.2159	0.2159	0.2159	0.2159	0.392	0.3449	0
2915	0.2547	0.2547	0.2042	0.5259	0.5259	0.5259	-0.2712	-0.2712	-0.3217
291601	0.5621	0.5621	0.0389	1	1	1	-0.4379	-0.4379	-0.9611
291613	0.654	0.6342	0.4657	0.4657	0.4657	0.4657	0.1883	0.1685	0
291648	0.258	1	1	0.1446	0.1446	0.1446	0.1134	0.8554	0.8554
291657	0.3537	1	0.0658	0.0658	0.0658	0.0658	0.2879	0.9342	0
291678	0.1991	0.1991	0.0142	0.0142	0.0142	0.0142	0.1849	0.1849	0
29169	0.292	0.231	0.0167	0.0354	0.0354	0.0354	0.2566	0.1956	-0.0187
291766	0.4398	0.337	1	0.049	0.049	0.049	0.3908	0.288	0.951
291772	0.5742	0.3156	0.0618	0.3245	0.3245	0.3245	0.2497	-0.0089	-0.2627
291773	0.5464	0.2087	0.1893	0.5309	0.5309	0.5309	0.0155	-0.3222	-0.3416
291785	0.226	0.0257	0.0434	0.0434	0.0434	0.0434	0.1826	-0.0177	0
291799	0.3057	0.2932	0.0978	0.0978	0.0978	0.0978	0.2079	0.1954	0
291869	0.3199	0.2822	0.2849	0.2779	0.2779	0.2779	0.042	0.0043	0.007
29187	0.3218	0.3438	0.0747	1	1	1	-0.6782	-0.6562	-0.9253
291892	0.812	0.1644	0.225	0.225	0.225	0.225	0.587	-0.0606	0
291901	0.1499	0.0961	0.2819	0.2368	0.2368	0.2368	-0.0869	-0.1407	0.0451
291902	0.0877	0.1333	0.3728	0.3207	0.3207	0.3207	-0.233	-0.1874	0.0521
291922	0.1168	1	0.0895	0.0895	0.0895	0.0895	0.0273	0.9105	0
291926	0.0391	1	0.0397	0.0409	0.0409	0.0409	-0.0018	0.9591	-0.0012
291930	0.1188	0.0999	0.0997	0.111	0.111	0.111	0.0078	-0.0111	-0.0113
291942	0.1362	0.1362	0.0186	0.0186	0.0186	0.0186	0.1176	0.1176	0
291997	0.8388	1	1	1	1	1	-0.1612	0	0
292006	0.1692	0.1692	0.0844	0.0773	0.0773	0.0773	0.0919	0.0919	0.0071
292010	0.1463	0.1467	0.0881	0.0881	0.0881	0.0881	0.0582	0.0586	0
292250	0.3382	0.4118	0.5412	0.4091	0.4091	0.4091	-0.0709	0.0027	0.1321
292257	0.7844	0.268	0.3904	0.2075	0.2075	0.2075	0.5769	0.0605	0.1829
292273	0.4563	1	0.0284	0.0284	0.0284	0.0284	0.4279	0.9716	0
292278	0.212	0.1973	0.1087	0.1087	0.1087	0.1087	0.1033	0.0886	0
292339	0.5534	0.2911	0.1205	0.1205	0.1205	0.1205	0.4329	0.1706	0
292340	0.4623	0.1121	0.1431	0.1431	0.1431	0.1431	0.3192	-0.031	0
292341	0.5521	0.2889	0.1235	0.1235	0.1235	0.1235	0.4286	0.1654	0
292439	0.6809	1	0.5384	0.4793	0.4793	0.4793	0.2016	0.5207	0.0591
292440	0.3463	1	0.0673	0.0673	0.0673	0.0673	0.279	0.9327	0
29248	0.3342	0.2591	0.1435	0.1435	0.1435	0.1435	0.1907	0.1156	0
29249	0.1755	0.1192	0.0094	0.0094	0.0094	0.0094	0.1661	0.1098	0
292577	0.2592	0.1421	0.0984	0.113	0.113	0.113	0.1462	0.0291	-0.0146
292593	0.2804	0.2804	0.0361	0.0364	0.0364	0.0364	0.244	0.244	-0.0003
292640	0.1316	0.1512	0.1468	0.1468	0.1468	0.1468	-0.0152	0.0044	0
292645	0.1672	1	0.0257	0.0257	0.0257	0.0257	0.1415	0.9743	0
292673	0.7398	0.2799	0.1865	0.1865	0.1865	0.1865	0.5533	0.0934	0
292690	0.4027	0.3104	0.075	0.075	0.075	0.075	0.3277	0.2354	0
292692	0.4027	0.3104	0.075	0.075	0.075	0.075	0.3277	0.2354	0
292727	0.557	0.557	0.2829	0.0179	0.0179	0.0179	0.5391	0.5391	0.265
292736	0.2721	0.2681	0.0827	0.0827	0.0827	0.0827	0.1894	0.1854	0
292775	0.2775	0.234	0.0473	0.0473	0.0473	0.0473	0.2302	0.1867	0
292785	0.6505	0.2745	0.0657	0.0657	0.0657	0.0657	0.5848	0.2088	0
292861	0.7558	1	1	0.0503	0.0503	0.0503	0.7055	0.9497	0.9497
292865	0.2907	1	0.1257	0.1333	0.1333	0.1333	0.1574	0.8667	-0.0076
292869	0.1537	1	1	1	1	1	-0.8463	0	0
292936	0.3828	0.3545	0.1102	0.1098	0.1098	0.1098	0.273	0.2447	0.0004
292952	0.002	1	1	1	1	1	-0.998	0	0
293007	0.2266	0.0685	0.111	0.111	0.111	0.111	0.1156	-0.0425	0
293008	0.2347	0.084	0.0699	0.0699	0.0699	0.0699	0.1648	0.0141	0
293030	0.1046	1	0.1218	0.0324	0.0324	0.0324	0.0722	0.9676	0.0894
293042	0.2045	1	0.4168	0.0112	0.0112	0.0112	0.1933	0.9888	0.4056
29305	0.6705	0.5633	0.4685	0.683	0.683	0.683	-0.0125	-0.1197	-0.2145
29306	0.3562	0.1832	0.076	0.3647	0.3647	0.3647	-0.0085	-0.1815	-0.2887
293062	0.3422	1	0.0917	0.0917	0.0917	0.0917	0.2505	0.9083	0
293070	0	0	0.5176	0.5176	0.5176	0.5176	-0.5176	-0.5176	0
293094	0.285	1	0.0662	0.1014	0.1014	0.1014	0.1836	0.8986	-0.0352
293103	0.2248	0.5302	0.0675	0.0675	0.0675	0.0675	0.1573	0.4627	0
293134	0.3302	1	0.5598	0.5598	0.5598	0.5598	-0.2296	0.4402	0
29319	0.2322	0.2322	0.0186	0.0215	0.0215	0.0215	0.2107	0.2107	-0.0029
293268	0.0855	0.0855	0.1519	0.12	0.12	0.12	-0.0345	-0.0345	0.0319
293346	0.7485	0.3736	0.4107	0.4088	0.4088	0.4088	0.3397	-0.0352	0.0019
293385	0.2529	0.2529	0.0497	0.0497	0.0497	0.0497	0.2032	0.2032	0
293422	0.7511	1	0.6499	0.1939	0.1939	0.1939	0.5572	0.8061	0.456
293461	0.2496	1	0.0375	0.0375	0.0375	0.0375	0.2121	0.9625	0
293495	0.5878	1	0.0969	0.1783	0.1783	0.1783	0.4095	0.8217	-0.0814
293499	0.135	0.1765	0.1236	0.1411	0.1411	0.1411	-0.0061	0.0354	-0.0175
293555	0.1748	1	0.0669	0.0611	0.0611	0.0611	0.1137	0.9389	0.0058
293559	0.2933	0.187	0.0501	0.0414	0.0414	0.0414	0.2519	0.1456	0.0087
29358	0	1	1	0.4369	0.4369	0.4369	-0.4369	0.5631	0.5631
293669	0.1896	0.1604	0.0286	0.0852	0.0852	0.0852	0.1044	0.0752	-0.0566
293670	0.2984	0.2708	0.1345	0.1946	0.1946	0.1946	0.1038	0.0762	-0.0601
293796	0.618	0.5705	0.0601	0.0612	0.0612	0.0612	0.5568	0.5093	-0.0011
29391	0.0742	1	1	1	1	1	-0.9258	0	0
293927	0.3304	1	0.0053	0.0053	0.0053	0.0053	0.3251	0.9947	0
293937	0.3436	1	0.2451	0.2451	0.2451	0.2451	0.0985	0.7549	0
293947	0.6579	0.7117	0.3663	0.3973	0.3973	0.3973	0.2606	0.3144	-0.031
29396	0.1792	0.1555	0.1818	0.1818	0.1818	0.1818	-0.0026	-0.0263	0
293960	0.1977	0.1977	0.0601	0.0601	0.0601	0.0601	0.1376	0.1376	0
293975	0.4474	1	0.1282	0.1282	0.1282	0.1282	0.3192	0.8718	0
293980	0.1174	1	1	0.0892	0.0892	0.0892	0.0282	0.9108	0.9108
293984	0.413	1	0.7273	0.2329	0.2329	0.2329	0.1801	0.7671	0.4944
293992	0.452	1	0.7031	0.7031	0.7031	0.7031	-0.2511	0.2969	0
293998	0.2144	1	0.1908	0.1908	0.1908	0.1908	0.0236	0.8092	0
294006	0.6348	1	1	0.0798	0.0798	0.0798	0.555	0.9202	0.9202
294010	0.1989	0.0556	0.0371	0.0403	0.0403	0.0403	0.1586	0.0153	-0.0032
294033	0.3096	0.3101	0.1133	0.1169	0.1169	0.1169	0.1927	0.1932	-0.0036
294034	0.2284	0.2284	0.0426	0.0459	0.0459	0.0459	0.1825	0.1825	-0.0033
294036	0.1799	0.1799	0.0301	0.0333	0.0333	0.0333	0.1466	0.1466	-0.0032
294037	0.1176	0.1185	0.0938	0.0842	0.0842	0.0842	0.0334	0.0343	0.0096
294039	0.1948	0.1948	0.0801	0.0838	0.0838	0.0838	0.111	0.111	-0.0037
294183	0.2105	0.2105	0.0223	0.0731	0.0731	0.0731	0.1374	0.1374	-0.0508
294199	0.5243	1	0.4259	0.2279	0.2279	0.2279	0.2964	0.7721	0.198
294200	0.5305	1	0.4287	0.2358	0.2358	0.2358	0.2947	0.7642	0.1929
294244	0.3955	1	1	0.4197	0.4197	0.4197	-0.0242	0.5803	0.5803
294245	0.0779	1	1	0.0842	0.0842	0.0842	-0.0063	0.9158	0.9158
294254	0.0291	1	0.0846	0.0933	0.0933	0.0933	-0.0642	0.9067	-0.0087
294258	0.2718	0.2812	0.1215	0.1183	0.1183	0.1183	0.1535	0.1629	0.0032
294259	0.2041	0.2139	0.1915	0.1884	0.1884	0.1884	0.0157	0.0255	0.0031
29430	0.4374	0.1329	0.0333	0.0368	0.0368	0.0368	0.4006	0.0961	-0.0035
294329	0.0606	1	1	1	1	1	-0.9394	0	0
294351	0.0392	1	0.2276	0.2276	0.2276	0.2276	-0.1884	0.7724	0
294358	0.1826	0.1177	0.0057	0.0128	0.0128	0.0128	0.1698	0.1049	-0.0071
2944	0.3519	0.3198	0.0274	0.0274	0.0274	0.0274	0.3245	0.2924	0
294435	0.8121	0.196	0.0401	0.0401	0.0401	0.0401	0.772	0.1559	0
294464	0.319	0.0963	0.1815	0.1778	0.1778	0.1778	0.1412	-0.0815	0.0037
294487	0.2014	0.2014	0.0518	0.0495	0.0495	0.0495	0.1519	0.1519	0.0023
294488	0.3634	0.3634	0.1358	0.1337	0.1337	0.1337	0.2297	0.2297	0.0021
294507	1	1	0.0493	0.0496	0.0496	0.0496	0.9504	0.9504	-0.0003
294611	0	1	0.2809	0.2809	0.2809	0.2809	-0.2809	0.7191	0
294615	0.2637	1	0.1737	0.1737	0.1737	0.1737	0.09	0.8263	0
294619	0.051	1	0.0949	0.0949	0.0949	0.0949	-0.0439	0.9051	0
294627	0.193	1	1	1	1	1	-0.807	0	0
294681	0.4318	0.2011	0.0139	0.0139	0.0139	0.0139	0.4179	0.1872	0
294705	0.2618	0.3011	0.0897	0.0508	0.0508	0.0508	0.211	0.2503	0.0389
294706	0.2945	0.3338	0.0868	0.0491	0.0491	0.0491	0.2454	0.2847	0.0377
294707	0.2956	0.3315	0.0866	0.0489	0.0489	0.0489	0.2467	0.2826	0.0377
294708	0.2854	0.3207	0.0857	0.0484	0.0484	0.0484	0.237	0.2723	0.0373
294745	0.2134	0.2099	0.0246	0.0237	0.0237	0.0237	0.1897	0.1862	0.0009
294763	0.2706	0.1491	0.0957	0.0957	0.0957	0.0957	0.1749	0.0534	0
294764	0.2734	0.1514	0.0974	0.0974	0.0974	0.0974	0.176	0.054	0
294765	0.6799	0.6076	0.4576	0.4576	0.4576	0.4576	0.2223	0.15	0
294836	0.1057	1	1	0.1256	0.1256	0.1256	-0.0199	0.8744	0.8744
294888	1	1	1	1	1	1	0	0	0
294934	0.3165	0.0452	0.0661	0.0091	0.0091	0.0091	0.3074	0.0361	0.057
294951	0.1978	1	0.1461	0.1542	0.1542	0.1542	0.0436	0.8458	-0.0081
294955	0.226	0.2781	0.1418	0.1422	0.1422	0.1422	0.0838	0.1359	-0.0004
294957	0.226	0.2781	0.1418	0.1422	0.1422	0.1422	0.0838	0.1359	-0.0004
294958	0.226	0.2781	0.1418	0.1422	0.1422	0.1422	0.0838	0.1359	-0.0004
295103	0.4158	0.1567	0.044	0.0604	0.0604	0.0604	0.3554	0.0963	-0.0164
295261	0.2512	0.2512	0.1045	0.1045	0.1045	0.1045	0.1467	0.1467	0
295269	0.1994	1	0.1025	0.1025	0.1025	0.1025	0.0969	0.8975	0
295344	0.9269	0.9218	0.7971	0.7943	0.7943	0.7943	0.1326	0.1275	0.0028
295366	0.2215	0.1209	0.0118	0.0118	0.0118	0.0118	0.2097	0.1091	0
295382	1	1	0.0211	0.0211	0.0211	0.0211	0.9789	0.9789	0
295435	0.6371	0.6411	0.5416	0.4378	0.4378	0.4378	0.1993	0.2033	0.1038
295436	0.6369	0.6423	0.5424	0.4385	0.4385	0.4385	0.1984	0.2038	0.1039
295489	0.3832	0.3198	0.1303	0.1303	0.1303	0.1303	0.2529	0.1895	0
295490	0.3832	0.3198	0.1303	0.1303	0.1303	0.1303	0.2529	0.1895	0
295575	0.2749	0.2749	0.3621	0.112	0.112	0.112	0.1629	0.1629	0.2501
295638	0.1485	0.127	0.0653	0.0653	0.0653	0.0653	0.0832	0.0617	0
295668	0.3105	0.2937	0.0423	0.0416	0.0416	0.0416	0.2689	0.2521	0.0007
295669	0.3105	0.2937	0.0423	0.0416	0.0416	0.0416	0.2689	0.2521	0.0007
295670	0.3105	0.2937	0.0423	0.0416	0.0416	0.0416	0.2689	0.2521	0.0007
295671	0.3105	0.2937	0.0423	0.0416	0.0416	0.0416	0.2689	0.2521	0.0007
29573	0.4748	0.1576	0.0065	0.006	0.006	0.006	0.4688	0.1516	0.0005
295730	0.3125	0.2877	0.175	0.175	0.175	0.175	0.1375	0.1127	0
295909	0.0376	1	1	0.2455	0.2455	0.2455	-0.2079	0.7545	0.7545
295923	0.2065	0.2065	0.0239	0.0239	0.0239	0.0239	0.1826	0.1826	0
295943	0.2199	1	1	0.2313	0.2313	0.2313	-0.0114	0.7687	0.7687
295968	0.2975	0.1479	0.1262	0.1262	0.1262	0.1262	0.1713	0.0217	0
295969	0.3018	0.1397	0.1188	0.1188	0.1188	0.1188	0.183	0.0209	0
295994	0.3228	0.2587	0.2382	0.2367	0.2367	0.2367	0.0861	0.022	0.0015
296025	0.1887	1	1	1	1	1	-0.8113	0	0
296029	0.1938	1	0.124	0.1333	0.1333	0.1333	0.0605	0.8667	-0.0093
296083	0	0.103	0.141	0.1328	0.1328	0.1328	-0.1328	-0.0298	0.0082
296091	0.7444	0.754	0.5159	0.5788	0.5788	0.5788	0.1656	0.1752	-0.0629
29612	0.5401	0.1766	0.0906	0.0906	0.0906	0.0906	0.4495	0.086	0
296133	0.1073	1	0.1676	0.1676	0.1676	0.1676	-0.0603	0.8324	0
296141	0.2596	0.2596	0.2558	0.2741	0.2741	0.2741	-0.0145	-0.0145	-0.0183
296142	0.2378	0.2378	0.0172	0.005	0.005	0.005	0.2328	0.2328	0.0122
296176	0	1	0.485	0.6023	0.6023	0.6023	-0.6023	0.3977	-0.1173
296187	0.1519	0.1469	0.1088	0.1088	0.1088	0.1088	0.0431	0.0381	0
29621	0.2034	1	0.1126	0.1126	0.1126	0.1126	0.0908	0.8874	0
29624	0.3718	0.3718	0.2689	0.0648	0.0648	0.0648	0.307	0.307	0.2041
296311	0.2618	1	0.1398	0.1398	0.1398	0.1398	0.122	0.8602	0
296323	0.2069	0.6611	0.394	0.6545	0.6545	0.6545	-0.4476	0.0066	-0.2605
296355	0.2415	0.153	0.0935	0.0935	0.0935	0.0935	0.148	0.0595	0
296356	0.1939	0.1057	0.1428	0.1428	0.1428	0.1428	0.0511	-0.0371	0
296357	0.2494	0.1627	0.0852	0.0852	0.0852	0.0852	0.1642	0.0775	0
296391	0.124	0.1028	0.0202	0.0223	0.0223	0.0223	0.1017	0.0805	-0.0021
29657	0.5218	0.2621	0.0191	0.1328	0.1328	0.1328	0.389	0.1293	-0.1137
296590	0	1	0.6063	0.6063	0.6063	0.6063	-0.6063	0.3937	0
296594	0.3221	1	0.2418	0.2418	0.2418	0.2418	0.0803	0.7582	0
296600	0	0	0.337	0.337	0.337	0.337	-0.337	-0.337	0
296604	0	1	0.4919	0.5067	0.5067	0.5067	-0.5067	0.4933	-0.0148
296613	1	1	0.0402	0.0402	0.0402	0.0402	0.9598	0.9598	0
296618	0.1206	1	1	0.0207	0.0207	0.0207	0.0999	0.9793	0.9793
296638	0.1027	1	0.038	0.0515	0.0515	0.0515	0.0512	0.9485	-0.0135
296643	0.0667	0.2749	0.1356	0.1356	0.1356	0.1356	-0.0689	0.1393	0
296675	0.064	0.0782	0.0285	0.0292	0.0292	0.0292	0.0348	0.049	-0.0007
29676	0.1711	0.16	0.0701	0.0701	0.0701	0.0701	0.101	0.0899	0
296820	0.145	0.0062	0.3475	0.3475	0.3475	0.3475	-0.2025	-0.3413	0
29684	0.7306	0.7306	0.7053	0.7053	0.7053	0.7053	0.0253	0.0253	0
296844	0.1914	0.1771	0.0887	0.0887	0.0887	0.0887	0.1027	0.0884	0
29685	0.2157	0.2157	0.1969	0.1969	0.1969	0.1969	0.0188	0.0188	0
296885	0.4711	0.344	0.1035	0.1035	0.1035	0.1035	0.3676	0.2405	0
296886	0.4911	0.3576	0.122	0.122	0.122	0.122	0.3691	0.2356	0
296986	0.0134	0.5194	0.7366	0.4575	0.4575	0.4575	-0.4441	0.0619	0.2791
297020	1	0.4587	0.1001	0.1413	0.1413	0.1413	0.8587	0.3174	-0.0412
297029	0.3463	1	0.7349	1	1	1	-0.6537	0	-0.2651
297035	0.0808	0.1623	0.2155	0.1748	0.1748	0.1748	-0.094	-0.0125	0.0407
297049	0.1144	0.049	0.019	0.0202	0.0202	0.0202	0.0942	0.0288	-0.0012
297069	0.6465	0.1259	0.0843	0.1185	0.1185	0.1185	0.528	0.0074	-0.0342
297082	0.6551	0.1511	0.0156	0.0156	0.0156	0.0156	0.6395	0.1355	0
297122	0.1541	1	0.1866	0.1866	0.1866	0.1866	-0.0325	0.8134	0
297126	0.2603	0.2603	0.1636	0.3564	0.3564	0.3564	-0.0961	-0.0961	-0.1928
297134	0.2512	0.2512	0.061	0.061	0.061	0.061	0.1902	0.1902	0
297301	0.8686	0.8253	0.0789	0.5592	0.5592	0.5592	0.3094	0.2661	-0.4803
297347	0.0023	1	0.2919	0.2919	0.2919	0.2919	-0.2896	0.7081	0
297371	1	1	1	1	1	1	0	0	0
297389	0.0813	1	1	1	1	1	-0.9187	0	0
29740	0.1266	1	0.0923	0.0923	0.0923	0.0923	0.0343	0.9077	0
297427	0.0065	1	1	1	1	1	-0.9935	0	0
297443	0.0951	0.3888	0.2847	0.2847	0.2847	0.2847	-0.1896	0.1041	0
297494	0.1896	1	0.1511	0.1511	0.1511	0.1511	0.0385	0.8489	0
297498	0.1942	0.1448	0.0825	0.0825	0.0825	0.0825	0.1117	0.0623	0
297557	0.4326	0.7353	0.0495	0.0495	0.0495	0.0495	0.3831	0.6858	0
297614	0.0776	0.066	0.4019	0.0642	0.0642	0.0642	0.0134	0.0018	0.3377
297635	0.1822	0.1913	0.1184	0.1184	0.1184	0.1184	0.0638	0.0729	0
297640	0.3431	0.3512	0.3411	0.3411	0.3411	0.3411	0.002	0.0101	0
29775	0.0009	1	1	1	1	1	-0.9991	0	0
297861	0.2119	0.0998	0.1376	0.0383	0.0383	0.0383	0.1736	0.0615	0.0993
29794	0.5624	0.257	0.1818	0.1818	0.1818	0.1818	0.3806	0.0752	0
297944	0.1182	0.0661	0.0329	0.0323	0.0323	0.0323	0.0859	0.0338	0.0006
297945	0.1227	0.067	0.0263	0.0257	0.0257	0.0257	0.097	0.0413	0.0006
297978	0.1943	0.1943	0.0612	0.0612	0.0612	0.0612	0.1331	0.1331	0
297995	0.5885	0.4622	0.2854	0.2343	0.2343	0.2343	0.3542	0.2279	0.0511
298007	0.5452	0.1437	0.1682	0.0601	0.0601	0.0601	0.4851	0.0836	0.1081
298023	0.1715	1	0.1093	0.0542	0.0542	0.0542	0.1173	0.9458	0.0551
298040	0.1174	1	0.0978	0.1123	0.1123	0.1123	0.0051	0.8877	-0.0145
298049	0.0464	0.0323	0.3882	0.0866	0.0866	0.0866	-0.0402	-0.0543	0.3016
298053	0.2314	0.2119	0.1778	0.0987	0.0987	0.0987	0.1327	0.1132	0.0791
298062	0.161	1	1	1	1	1	-0.839	0	0
298079	0.1673	1	1	1	1	1	-0.8327	0	0
298094	0.2495	0.1608	0.219	0.219	0.219	0.219	0.0305	-0.0582	0
298125	0.5787	0.3219	0.2973	0.3138	0.3138	0.3138	0.2649	0.0081	-0.0165
298152	0.2145	1	0.0858	0.0858	0.0858	0.0858	0.1287	0.9142	0
298173	0.2699	1	0.2201	0.241	0.241	0.241	0.0289	0.759	-0.0209
298178	0.347	0.1796	0.1563	0.1563	0.1563	0.1563	0.1907	0.0233	0
298186	0.452	1	0.1021	0.1021	0.1021	0.1021	0.3499	0.8979	0
298190	1	1	0.2598	0.1656	0.1656	0.1656	0.8344	0.8344	0.0942
298194	0.4014	0.4014	0.0753	0.0753	0.0753	0.0753	0.3261	0.3261	0
298196	0.3808	0.3808	0.1292	0.1292	0.1292	0.1292	0.2516	0.2516	0
298208	0.004	1	1	1	1	1	-0.996	0	0
298216	0.4094	1	0.1814	0.1814	0.1814	0.1814	0.228	0.8186	0
298236	0.0757	1	0.0217	0.0217	0.0217	0.0217	0.054	0.9783	0
298270	0.1901	1	0.0514	0.0514	0.0514	0.0514	0.1387	0.9486	0
298341	0.0142	1	1	1	1	1	-0.9858	0	0
29842	0.1044	1	0.0464	0.0464	0.0464	0.0464	0.058	0.9536	0
298424	0.397	0.3904	0.2766	0.2766	0.2766	0.2766	0.1204	0.1138	0
29847	0.5656	0.1153	0.0965	0.0965	0.0965	0.0965	0.4691	0.0188	0
298508	0.5785	1	0.3487	0.3487	0.3487	0.3487	0.2298	0.6513	0
298513	0.9797	0.4575	0.4944	0.5043	0.5043	0.5043	0.4754	-0.0468	-0.0099
298520	0.9216	0.4728	0.498	0.4163	0.4163	0.4163	0.5053	0.0565	0.0817
298535	0.7028	0.3993	0.3903	0.3954	0.3954	0.3954	0.3074	0.0039	-0.0051
298541	0.3062	0.1096	0.0133	0.0794	0.0794	0.0794	0.2268	0.0302	-0.0661
298567	0.1955	0.2083	0.0486	0.0486	0.0486	0.0486	0.1469	0.1597	0
298568	0.1955	0.2083	0.0486	0.0486	0.0486	0.0486	0.1469	0.1597	0
298599	0	1	1	1	1	1	-1	0	0
298603	0.4764	0.4529	0.2288	0.2288	0.2288	0.2288	0.2476	0.2241	0
298604	0.359	0.2964	0.4365	0.4365	0.4365	0.4365	-0.0775	-0.1401	0
298617	0.3538	0.3672	0.2655	0.2655	0.2655	0.2655	0.0883	0.1017	0
298625	0.1034	1	0.298	0.2775	0.2775	0.2775	-0.1741	0.7225	0.0205
298626	0.0812	1	0.2866	0.298	0.298	0.298	-0.2168	0.702	-0.0114
298634	0.2713	0.2815	0.166	0.4537	0.4537	0.4537	-0.1824	-0.1722	-0.2877
298643	0.3443	0.2406	0.1432	0.1414	0.1414	0.1414	0.2029	0.0992	0.0018
298685	0.1537	1	0.0847	0.099	0.099	0.099	0.0547	0.901	-0.0143
298696	0.4665	0.4086	0.188	0.188	0.188	0.188	0.2785	0.2206	0
298736	0.1531	0.0997	0.1164	0.1164	0.1164	0.1164	0.0367	-0.0167	0
298792	0.703	0.7317	0.5035	0.4784	0.4784	0.4784	0.2246	0.2533	0.0251
298793	0.7043	0.7301	0.5114	0.4859	0.4859	0.4859	0.2184	0.2442	0.0255
298838	0.5839	0.4794	0.1993	0.2908	0.2908	0.2908	0.2931	0.1886	-0.0915
298839	0.5593	0.4346	0.1444	0.2381	0.2381	0.2381	0.3212	0.1965	-0.0937
298859	0.3371	0.0919	0.0812	0.0828	0.0828	0.0828	0.2543	0.0091	-0.0016
298928	0.3558	1	0.1338	0.1338	0.1338	0.1338	0.222	0.8662	0
298945	0.0293	1	1	0.5054	0.5054	0.5054	-0.4761	0.4946	0.4946
298953	0	1	1	1	1	1	-1	0	0
298957	0.4414	1	0.0744	0.0832	0.0832	0.0832	0.3582	0.9168	-0.0088
299034	0.3985	0.0919	0.0144	0.0155	0.0155	0.0155	0.383	0.0764	-0.0011
299119	0.488	0.1856	0.2022	0.0371	0.0371	0.0371	0.4509	0.1485	0.1651
299126	0.0847	0.0847	0.033	0.0335	0.0335	0.0335	0.0512	0.0512	-0.0005
2992	0.229	0.2322	0.1709	0.1709	0.1709	0.1709	0.0581	0.0613	0
299257	0.4299	0.3223	0.0779	0.0743	0.0743	0.0743	0.3556	0.248	0.0036
299308	0.405	0.3243	0.1344	0.0985	0.0985	0.0985	0.3065	0.2258	0.0359
299372	0.3563	0.3219	0.3067	0.3067	0.3067	0.3067	0.0496	0.0152	0
299373	0.3563	0.3219	0.3067	0.3067	0.3067	0.3067	0.0496	0.0152	0
299428	0.1104	0.1829	0.1035	0.1035	0.1035	0.1035	0.0069	0.0794	0
299473	0.5404	1	0.6626	0.6626	0.6626	0.6626	-0.1222	0.3374	0
299474	0.4256	1	0.8165	0.8165	0.8165	0.8165	-0.3909	0.1835	0
299488	1	0.1399	0.0859	0.0949	0.0949	0.0949	0.9051	0.045	-0.009
299505	0.2487	0.2761	0.1432	0.1043	0.1043	0.1043	0.1444	0.1718	0.0389
299590	0.3909	1	0.3721	0.0602	0.0602	0.0602	0.3307	0.9398	0.3119
299685	0	0	0.5595	0.2903	0.2903	0.2903	-0.2903	-0.2903	0.2692
299696	0.2256	0.1395	0.5101	0.0576	0.0576	0.0576	0.168	0.0819	0.4525
299713	0.9176	0.2656	0.2689	0.034	0.034	0.034	0.8836	0.2316	0.2349
299714	0.9177	0.264	0.2685	0.0339	0.0339	0.0339	0.8838	0.2301	0.2346
299746	0.0636	1	1	0.2288	0.2288	0.2288	-0.1652	0.7712	0.7712
299750	0.1466	0.1466	0.2313	0.2313	0.2313	0.2313	-0.0847	-0.0847	0
299756	0.3063	0.3063	0.0452	0.457	0.457	0.457	-0.1507	-0.1507	-0.4118
299837	0.0505	0.0455	0.1248	0.1248	0.1248	0.1248	-0.0743	-0.0793	0
29988	0.1974	0.0879	0.0275	0.0418	0.0418	0.0418	0.1556	0.0461	-0.0143
299936	0.3012	0.3012	0.0802	0.151	0.151	0.151	0.1502	0.1502	-0.0708
29994	0.6521	1	0.1912	0.1912	0.1912	0.1912	0.4609	0.8088	0
299963	0.3578	0.2421	0.2024	0.2024	0.2024	0.2024	0.1554	0.0397	0
299981	0.3736	0.3781	0.0831	0.0831	0.0831	0.0831	0.2905	0.295	0
299982	0.3772	0.3674	0.0834	0.0834	0.0834	0.0834	0.2938	0.284	0
300014	0.6438	1	0.1877	0.212	0.212	0.212	0.4318	0.788	-0.0243
300018	0.1582	1	0.1097	0.1097	0.1097	0.1097	0.0485	0.8903	0
300030	0.2492	0.1196	0.0399	0.0519	0.0519	0.0519	0.1973	0.0677	-0.012
300060	0.4375	1	0.0768	0.0768	0.0768	0.0768	0.3607	0.9232	0
300063	0.5494	1	0.2606	0.2606	0.2606	0.2606	0.2888	0.7394	0
300086	0.9041	0.2023	0.0503	0.0503	0.0503	0.0503	0.8538	0.152	0
300087	0.9056	0.1896	0.0495	0.0495	0.0495	0.0495	0.8561	0.1401	0
300088	0.9021	0.1861	0.0644	0.0644	0.0644	0.0644	0.8377	0.1217	0
300143	1	1	0.4464	0.1297	0.1297	0.1297	0.8703	0.8703	0.3167
300163	0.1723	1	0.49	0.1282	0.1282	0.1282	0.0441	0.8718	0.3618
300167	0.1307	1	0.1082	0.1082	0.1082	0.1082	0.0225	0.8918	0
300175	0.4632	1	0.1437	0.1375	0.1375	0.1375	0.3257	0.8625	0.0062
300218	0.1196	1	1	0.1398	0.1398	0.1398	-0.0202	0.8602	0.8602
300252	0.1652	0.1672	0.0754	0.0754	0.0754	0.0754	0.0898	0.0918	0
300254	0.1651	0.1651	0.0745	0.0745	0.0745	0.0745	0.0906	0.0906	0
300340	0.4627	1	0.0202	0.0202	0.0202	0.0202	0.4425	0.9798	0
300343	0.2269	0.3053	0.2913	0.2913	0.2913	0.2913	-0.0644	0.014	0
300358	0.0786	1	0.0392	0.0392	0.0392	0.0392	0.0394	0.9608	0
300361	0.4152	0.5977	0.2894	0.2898	0.2898	0.2898	0.1254	0.3079	-0.0004
300362	0.1776	0.4106	0.0435	0.0443	0.0443	0.0443	0.1333	0.3663	-0.0008
300363	0.2111	0.439	0.0087	0.0096	0.0096	0.0096	0.2015	0.4294	-0.0009
300364	0.3936	0.2164	0.3041	0.3048	0.3048	0.3048	0.0888	-0.0884	-0.0007
300462	0.3556	0.0914	0.031	0.031	0.031	0.031	0.3246	0.0604	0
300488	0.4071	0.4071	0.4067	0.5169	0.5169	0.5169	-0.1098	-0.1098	-0.1102
300498	0.224	0.1146	0.0166	0.1731	0.1731	0.1731	0.0509	-0.0585	-0.1565
300523	0.1643	0.0701	0.1339	0.1339	0.1339	0.1339	0.0304	-0.0638	0
300524	0.378	0.3568	0.3347	0.3347	0.3347	0.3347	0.0433	0.0221	0
30056	0.7907	0.2762	0.5184	0.3905	0.3905	0.3905	0.4002	-0.1143	0.1279
300579	0.4064	0.3506	0.1313	0.2751	0.2751	0.2751	0.1313	0.0755	-0.1438
300611	0.4575	0.4575	0.0653	0.0653	0.0653	0.0653	0.3922	0.3922	0
300667	0.5198	0.1368	0.067	0.067	0.067	0.067	0.4528	0.0698	0
300711	0.528	1	0.0671	0.0671	0.0671	0.0671	0.4609	0.9329	0
300715	0.4272	0.4272	0.1277	0.0046	0.0046	0.0046	0.4226	0.4226	0.1231
300728	0.3449	0.1957	0.1616	0.0713	0.0713	0.0713	0.2736	0.1244	0.0903
300741	0.7952	1	0.5418	0.549	0.549	0.549	0.2462	0.451	-0.0072
300742	0.719	1	0.0899	0.1001	0.1001	0.1001	0.6189	0.8999	-0.0102
300757	0.0599	1	1	1	1	1	-0.9401	0	0
300766	0.3189	1	0.1295	0.1295	0.1295	0.1295	0.1894	0.8705	0
300771	0.2715	0.2715	0.0588	0.0588	0.0588	0.0588	0.2127	0.2127	0
300786	0.3644	0.3151	0.0574	0.0574	0.0574	0.0574	0.307	0.2577	0
300795	0.3034	0.1896	0.0202	0.0184	0.0184	0.0184	0.285	0.1712	0.0018
300828	0.4468	0.1379	0.0316	0.0316	0.0316	0.0316	0.4152	0.1063	0
300904	0.1932	0.1932	0.0495	0.0495	0.0495	0.0495	0.1437	0.1437	0
301070	0.1074	0.0675	0.0522	0.0147	0.0147	0.0147	0.0927	0.0528	0.0375
301133	0	1	1	1	1	1	-1	0	0
301140	0.5909	1	0.0373	0.0373	0.0373	0.0373	0.5536	0.9627	0
301152	0.1789	0.1789	0.0067	0.0067	0.0067	0.0067	0.1722	0.1722	0
30117	0.1941	0.1715	0.0237	0.0237	0.0237	0.0237	0.1704	0.1478	0
301190	0.3504	0.3504	0.0388	0.0067	0.0067	0.0067	0.3437	0.3437	0.0321
301210	0.4649	0.4385	0.1724	0.1724	0.1724	0.1724	0.2925	0.2661	0
301211	0.4649	0.4385	0.1724	0.1724	0.1724	0.1724	0.2925	0.2661	0
301263	0.0958	0.0608	0.0527	0.0527	0.0527	0.0527	0.0431	0.0081	0
301280	0.0053	1	1	1	1	1	-0.9947	0	0
301285	0.0741	1	0.0671	0.0616	0.0616	0.0616	0.0125	0.9384	0.0055
3013	0.3428	0.3428	0.1167	0.1167	0.1167	0.1167	0.2261	0.2261	0
301312	0.1157	0.1157	0.0672	0.0149	0.0149	0.0149	0.1008	0.1008	0.0523
301313	0.1209	0.1209	0.0718	0.0201	0.0201	0.0201	0.1008	0.1008	0.0517
301354	0.2293	0.2293	0.1873	0.1431	0.1431	0.1431	0.0862	0.0862	0.0442
301370	0.5972	0.1707	0.5938	0.1464	0.1464	0.1464	0.4508	0.0243	0.4474
301371	0.2876	0.6002	0.1635	0.1469	0.1469	0.1469	0.1407	0.4533	0.0166
301372	0.4664	0.5198	0.2146	0.4516	0.4516	0.4516	0.0148	0.0682	-0.237
301373	0.4664	0.5198	0.2146	0.4516	0.4516	0.4516	0.0148	0.0682	-0.237
301448	0.1822	0.2743	0.0925	0.1123	0.1123	0.1123	0.0699	0.162	-0.0198
301489	0.7342	0.1218	0.1376	0.1674	0.1674	0.1674	0.5668	-0.0456	-0.0298
301539	0.076	0.0604	0.0467	0.0467	0.0467	0.0467	0.0293	0.0137	0
301549	0.4182	0.4182	0.0159	0.0159	0.0159	0.0159	0.4023	0.4023	0
301592	0.0688	0.0688	0.1014	0.1014	0.1014	0.1014	-0.0326	-0.0326	0
301633	0.0714	0.0854	0.0818	0.0738	0.0738	0.0738	-0.0024	0.0116	0.008
301646	0.2003	0.2003	0.1685	0.0117	0.0117	0.0117	0.1886	0.1886	0.1568
30165	0.5135	0.2766	0.2434	0.2434	0.2434	0.2434	0.2701	0.0332	0
301689	0.0982	1	0.1075	0.1075	0.1075	0.1075	-0.0093	0.8925	0
301704	0.277	1	0.1324	0.1324	0.1324	0.1324	0.1446	0.8676	0
301709	0.5032	1	1	0.0049	0.0049	0.0049	0.4983	0.9951	0.9951
301713	0.5824	1	0.0662	1	1	1	-0.4176	0	-0.9338
301717	0.2962	0.24	0.1282	0.1298	0.1298	0.1298	0.1664	0.1102	-0.0016
301794	0.1401	0.1102	0.0434	0.0434	0.0434	0.0434	0.0967	0.0668	0
301804	0.0276	1	0.2988	0.2988	0.2988	0.2988	-0.2712	0.7012	0
301808	0.3333	0.1911	0.0216	0.0303	0.0303	0.0303	0.303	0.1608	-0.0087
30181	0.2563	0.2662	0.096	0.0965	0.0965	0.0965	0.1598	0.1697	-0.0005
30182	0.2515	0.2612	0.0954	0.0959	0.0959	0.0959	0.1556	0.1653	-0.0005
301839	0.0297	0.0297	0.1343	0.1343	0.1343	0.1343	-0.1046	-0.1046	0
301871	0.2201	0.2201	0.3886	0.1207	0.1207	0.1207	0.0994	0.0994	0.2679
301872	0.1744	0.1744	0.4414	0.183	0.183	0.183	-0.0086	-0.0086	0.2584
301894	0.2075	0.2075	0.0753	0.0846	0.0846	0.0846	0.1229	0.1229	-0.0093
301895	0.1917	0.1917	0.0592	0.0685	0.0685	0.0685	0.1232	0.1232	-0.0093
301924	0.4632	0.4632	0.233	0.233	0.233	0.233	0.2302	0.2302	0
301978	0.3527	0.0708	0.0542	0.0377	0.0377	0.0377	0.315	0.0331	0.0165
302004	0.2856	0.2813	0.0224	0.0521	0.0521	0.0521	0.2335	0.2292	-0.0297
302005	0.2897	0.2855	0.146	0.0832	0.0832	0.0832	0.2065	0.2023	0.0628
30206	0.1616	0.1175	0.1676	0.1676	0.1676	0.1676	-0.006	-0.0501	0
302124	0.5992	0.6842	0.3831	0.3776	0.3776	0.3776	0.2216	0.3066	0.0055
302125	0.5992	0.6842	0.3831	0.3776	0.3776	0.3776	0.2216	0.3066	0.0055
30214	0.6399	0.6401	0.2548	0.5116	0.5116	0.5116	0.1283	0.1285	-0.2568
302148	0.057	0.0535	0.2145	0.2145	0.2145	0.2145	-0.1575	-0.161	0
302155	0.1124	0.1124	0.052	0.0569	0.0569	0.0569	0.0555	0.0555	-0.0049
302198	0.3711	0.0753	0.2997	0.0161	0.0161	0.0161	0.355	0.0592	0.2836
30228	0.6482	0.2285	0.3724	0.1189	0.1189	0.1189	0.5293	0.1096	0.2535
302346	0.6894	0.307	0.1722	0.1722	0.1722	0.1722	0.5172	0.1348	0
302388	0.4073	0.2139	0.0367	0.0367	0.0367	0.0367	0.3706	0.1772	0
302397	0.5053	0.7066	0.3999	0.5995	0.5995	0.5995	-0.0942	0.1071	-0.1996
302398	0.5053	0.7066	0.3999	0.5995	0.5995	0.5995	-0.0942	0.1071	-0.1996
302400	0.2741	0.4974	0.2065	0.4046	0.4046	0.4046	-0.1305	0.0928	-0.1981
302427	0.8001	0.7362	0.5546	0.5802	0.5802	0.5802	0.2199	0.156	-0.0256
302444	0.3612	0.6048	0.5108	0.515	0.515	0.515	-0.1538	0.0898	-0.0042
302464	0.5449	0.5449	0.2666	0.2516	0.2516	0.2516	0.2933	0.2933	0.015
30248	0.1411	1	1	0.4129	0.4129	0.4129	-0.2718	0.5871	0.5871
302483	0.5224	0.3673	0.1518	0.3813	0.3813	0.3813	0.1411	-0.014	-0.2295
302484	0.4394	0.2681	0.0525	0.0525	0.0525	0.0525	0.3869	0.2156	0
30252	0.1798	1	0.0737	0.0737	0.0737	0.0737	0.1061	0.9263	0
30257	1	1	1	1	1	1	0	0	0
302587	0.141	1	0.0608	0.0608	0.0608	0.0608	0.0802	0.9392	0
302656	0.5781	0.1849	0.0772	0.0772	0.0772	0.0772	0.5009	0.1077	0
302664	0.2801	0.0605	0.0236	0.0026	0.0026	0.0026	0.2775	0.0579	0.021
302755	0.1426	0.1426	0.1924	0.14	0.14	0.14	0.0026	0.0026	0.0524
302862	0.1084	0.1084	0.0643	0.0775	0.0775	0.0775	0.0309	0.0309	-0.0132
302886	0.1282	0.1282	0.0325	0.0333	0.0333	0.0333	0.0949	0.0949	-0.0008
303018	0.4612	0.1931	0.1235	0.1275	0.1275	0.1275	0.3337	0.0656	-0.004
303065	0.5312	0.1327	0.1545	0.1598	0.1598	0.1598	0.3714	-0.0271	-0.0053
303147	0.5222	0.1461	0.0319	0.034	0.034	0.034	0.4882	0.1121	-0.0021
303230	0.2433	1	0.0048	0.0048	0.0048	0.0048	0.2385	0.9952	0
303242	0.3423	0.3171	0.0906	0.0906	0.0906	0.0906	0.2517	0.2265	0
303310	0.202	1	0.0546	0.1252	0.1252	0.1252	0.0768	0.8748	-0.0706
30334	0.0928	1	1	0.1797	0.1797	0.1797	-0.0869	0.8203	0.8203
303391	0.251	0.3115	0.2017	0.202	0.202	0.202	0.049	0.1095	-0.0003
30341	0.3805	0.3481	0.164	0.1631	0.1631	0.1631	0.2174	0.185	0.0009
303428	0.6163	0.5611	0.1298	0.099	0.099	0.099	0.5173	0.4621	0.0308
303436	0.7009	1	0.1597	0.3524	0.3524	0.3524	0.3485	0.6476	-0.1927
303524	0.4264	1	0.0108	0.0108	0.0108	0.0108	0.4156	0.9892	0
303525	0.3445	1	0.0907	0.0907	0.0907	0.0907	0.2538	0.9093	0
303537	0.3393	0.3918	0.2131	0.1742	0.1742	0.1742	0.1651	0.2176	0.0389
303541	0.2247	0.2101	0.0513	0.588	0.588	0.588	-0.3633	-0.3779	-0.5367
303542	0.2726	0.2823	0.1414	0.8211	0.8211	0.8211	-0.5485	-0.5388	-0.6797
303543	0.2523	0.2626	0.1215	0.1855	0.1855	0.1855	0.0668	0.0771	-0.064
303560	0.1123	0.1123	0.0359	0.0105	0.0105	0.0105	0.1018	0.1018	0.0254
303572	0.4264	0.0591	0.045	0.049	0.049	0.049	0.3774	0.0101	-0.004
303600	0.7079	0.1451	0.0213	0.0225	0.0225	0.0225	0.6854	0.1226	-0.0012
303612	0.1048	1	0.2024	0.2024	0.2024	0.2024	-0.0976	0.7976	0
303615	0.2097	0.1379	0.0246	0.0168	0.0168	0.0168	0.1929	0.1211	0.0078
303626	0.1266	0.1266	0.0219	0.0403	0.0403	0.0403	0.0863	0.0863	-0.0184
303638	0.5083	0.0548	0.4132	0.4132	0.4132	0.4132	0.0951	-0.3584	0
303675	0.5859	0.4728	0.2522	0.2522	0.2522	0.2522	0.3337	0.2206	0
303676	0.6058	0.4965	0.2079	0.2079	0.2079	0.2079	0.3979	0.2886	0
303677	0.6058	0.4965	0.2079	0.2079	0.2079	0.2079	0.3979	0.2886	0
303678	0.6053	0.4958	0.209	0.209	0.209	0.209	0.3963	0.2868	0
303719	0.1482	1	0.215	0.215	0.215	0.215	-0.0668	0.785	0
303746	0.1435	0.1435	0.0826	0.0972	0.0972	0.0972	0.0463	0.0463	-0.0146
303766	0.0524	0.0524	0.1203	0.1422	0.1422	0.1422	-0.0898	-0.0898	-0.0219
303781	0.4273	1	0.134	0.1402	0.1402	0.1402	0.2871	0.8598	-0.0062
303802	0.3115	0.3115	0.0548	0.0548	0.0548	0.0548	0.2567	0.2567	0
303822	0.3175	0.3175	0.3964	0.1258	0.1258	0.1258	0.1917	0.1917	0.2706
303825	0.3648	0.3648	0.4518	0.1484	0.1484	0.1484	0.2164	0.2164	0.3034
303881	0.1167	1	0.0565	0.0641	0.0641	0.0641	0.0526	0.9359	-0.0076
303891	0.1123	1	0.2761	0.2761	0.2761	0.2761	-0.1638	0.7239	0
303905	0.1214	0.1214	0.0184	0.0219	0.0219	0.0219	0.0995	0.0995	-0.0035
303929	0.1046	1	0.0246	0.0246	0.0246	0.0246	0.08	0.9754	0
303932	0.0751	0.0751	0.1034	0.1034	0.1034	0.1034	-0.0283	-0.0283	0
303948	0.188	0.188	0.0756	0.0786	0.0786	0.0786	0.1094	0.1094	-0.003
303949	0.1895	0.1895	0.0768	0.0797	0.0797	0.0797	0.1098	0.1098	-0.0029
303951	0.3332	0.3332	0.209	0.2111	0.2111	0.2111	0.1221	0.1221	-0.0021
303952	0.3346	0.3346	0.2101	0.2122	0.2122	0.2122	0.1224	0.1224	-0.0021
3040	0.0878	0.0878	0.1132	0.1686	0.1686	0.1686	-0.0808	-0.0808	-0.0554
304082	0.3261	0.2045	0.0391	0.1707	0.1707	0.1707	0.1554	0.0338	-0.1316
304083	0.2839	0.156	0.0858	0.1218	0.1218	0.1218	0.1621	0.0342	-0.036
304141	0.6587	0.6587	0.2902	0.2902	0.2902	0.2902	0.3685	0.3685	0
304156	0.2705	0.4159	0.3652	0.2664	0.2664	0.2664	0.0041	0.1495	0.0988
304164	0.6844	0.7327	0.4353	0.4378	0.4378	0.4378	0.2466	0.2949	-0.0025
304165	0.6844	0.7327	0.4353	0.4378	0.4378	0.4378	0.2466	0.2949	-0.0025
304166	0.7032	0.7226	0.4791	0.4815	0.4815	0.4815	0.2217	0.2411	-0.0024
304196	0.7807	0.7148	0.6255	0.3575	0.3575	0.3575	0.4232	0.3573	0.268
3042	0.4198	0.4198	0.4801	0.3639	0.3639	0.3639	0.0559	0.0559	0.1162
304240	0.6951	0.7408	0.4648	0.4606	0.4606	0.4606	0.2345	0.2802	0.0042
304250	0.1556	0.0309	0.0562	0.02	0.02	0.02	0.1356	0.0109	0.0362
304366	0.0739	1	1	1	1	1	-0.9261	0	0
304376	0.1546	0.1333	0.0729	0.0181	0.0181	0.0181	0.1365	0.1152	0.0548
304397	0.1111	1	0.0987	0.0987	0.0987	0.0987	0.0124	0.9013	0
304400	0.6709	0.4799	0.3974	0.3974	0.3974	0.3974	0.2735	0.0825	0
304412	0.1474	0.2245	0.0567	0.0806	0.0806	0.0806	0.0668	0.1439	-0.0239
304413	0.1049	0.194	0.0618	0.0354	0.0354	0.0354	0.0695	0.1586	0.0264
304437	0.1603	0.1603	0.0347	0.0626	0.0626	0.0626	0.0977	0.0977	-0.0279
304444	0	1	0.2525	0.2525	0.2525	0.2525	-0.2525	0.7475	0
304449	0.1692	0.0744	0.047	0.047	0.047	0.047	0.1222	0.0274	0
304500	0.0829	0.0829	0.0547	0.0547	0.0547	0.0547	0.0282	0.0282	0
304518	0.661	0.6951	0.1526	0.5338	0.5338	0.5338	0.1272	0.1613	-0.3812
304526	0.2371	0.2371	0.4189	0.3773	0.3773	0.3773	-0.1402	-0.1402	0.0416
304538	0.0207	1	1	0.125	0.125	0.125	-0.1043	0.875	0.875
304675	0.4009	0.3937	0.2126	0.2126	0.2126	0.2126	0.1883	0.1811	0
30475	0	1	0.4873	0.4875	0.4875	0.4875	-0.4875	0.5125	-0.0002
304760	0.2043	0.0901	0.2106	0.2149	0.2149	0.2149	-0.0106	-0.1248	-0.0043
304774	0.0827	0.1125	0.0657	0.0636	0.0636	0.0636	0.0191	0.0489	0.0021
30485	0	1	1	0.688	0.688	0.688	-0.688	0.312	0.312
304875	0.1707	0.1772	0.1041	0.1041	0.1041	0.1041	0.0666	0.0731	0
30491	0.4365	0.2126	0.135	0.2732	0.2732	0.2732	0.1633	-0.0606	-0.1382
304924	0	0.1325	0.2255	0.2603	0.2603	0.2603	-0.2603	-0.1278	-0.0348
304943	0.1708	0.1249	0.0648	0.1681	0.1681	0.1681	0.0027	-0.0432	-0.1033
304944	0.1894	0.1462	0.0363	0.1872	0.1872	0.1872	0.0022	-0.041	-0.1509
304979	0.0999	0.0999	0.0779	0.0779	0.0779	0.0779	0.022	0.022	0
304982	0.1373	0.1373	0.0729	0.0935	0.0935	0.0935	0.0438	0.0438	-0.0206
30507	0.4219	0.4219	0.1095	0.1113	0.1113	0.1113	0.3106	0.3106	-0.0018
305123	0.3706	1	0.113	0.113	0.113	0.113	0.2576	0.887	0
305188	0.4047	1	0.1272	0.1272	0.1272	0.1272	0.2775	0.8728	0
30519	0.1294	0.0489	0.0021	0.0067	0.0067	0.0067	0.1227	0.0422	-0.0046
305213	0.1029	0.1029	0.1331	0.1331	0.1331	0.1331	-0.0302	-0.0302	0
305286	0.6018	0.6504	0.2545	0.4682	0.4682	0.4682	0.1336	0.1822	-0.2137
305341	0.0817	0.4015	0.4159	0.4056	0.4056	0.4056	-0.3239	-0.0041	0.0103
305350	0.1921	0.1009	0.0928	0.1033	0.1033	0.1033	0.0888	-0.0024	-0.0105
305471	0.4243	1	0.263	0.3126	0.3126	0.3126	0.1117	0.6874	-0.0496
305566	0.0024	1	1	1	1	1	-0.9976	0	0
305588	0.0025	1	1	1	1	1	-0.9975	0	0
305610	0	1	1	1	1	1	-1	0	0
305632	0.1847	1	0.2179	0.2179	0.2179	0.2179	-0.0332	0.7821	0
305640	0.0583	0.066	0.0684	0.0684	0.0583	0.0583	-0.0101	-0.0024	0
305660	0.0948	0.0691	0.0407	0.0407	0.0407	0.0407	0.0541	0.0284	0
305700	0.5075	0.4625	0.4856	0.118	0.118	0.118	0.3895	0.3445	0.3676
305701	0.5096	0.4647	0.4833	0.1151	0.1151	0.1151	0.3945	0.3496	0.3682
305744	0.1327	0.0806	0.1209	0.0498	0.0498	0.0498	0.0829	0.0308	0.0711
305760	0.1788	0.1788	0.096	0.0405	0.0405	0.0405	0.1383	0.1383	0.0555
305790	0.2662	0.2662	0.153	0.1536	0.1536	0.1536	0.1126	0.1126	-0.0006
305838	0.6496	0.4396	0.4003	0.376	0.376	0.376	0.2736	0.0636	0.0243
305869	0.2307	0.0217	0.0738	0.0758	0.0758	0.0758	0.1549	-0.0541	-0.002
305886	0.1088	0.1088	0.1901	0.1901	0.1901	0.1901	-0.0813	-0.0813	0
305894	0.0955	1	1	1	1	1	-0.9045	0	0
305905	0.0596	1	1	1	1	1	-0.9404	0	0
305919	0	1	1	1	1	1	-1	0	0
305922	0	1	1	1	1	1	-1	0	0
305952	0	1	1	1	1	1	-1	0	0
305965	0.176	1	1	1	1	1	-0.824	0	0
30597	0.2973	0.2534	0.0203	0.0203	0.0203	0.0203	0.277	0.2331	0
305972	0.0041	1	1	1	1	1	-0.9959	0	0
30598	0.3019	0.2623	0.0206	0.0206	0.0206	0.0206	0.2813	0.2417	0
3060	0.2754	0.2291	0.1107	0.1393	0.1393	0.1393	0.1361	0.0898	-0.0286
306016	0.5376	0.4856	0.3622	0.3625	0.3625	0.3625	0.1751	0.1231	-0.0003
306021	0.1622	0.1622	0.1259	0.0368	0.0368	0.0368	0.1254	0.1254	0.0891
306132	0.1276	0.1276	0.0664	0.0664	0.0664	0.0664	0.0612	0.0612	0
306133	0.147	0.147	0.0467	0.0467	0.0467	0.0467	0.1003	0.1003	0
306237	0.2371	0.2158	0.1085	0.1094	0.1094	0.1094	0.1277	0.1064	-0.0009
306254	0.2712	0.4172	0.1633	0.1633	0.1633	0.1633	0.1079	0.2539	0
306288	0.1632	0.123	0.2293	0.2328	0.2328	0.2328	-0.0696	-0.1098	-0.0035
306297	0.1854	0.1186	0.2143	0.095	0.095	0.095	0.0904	0.0236	0.1193
306298	0.1862	0.1195	0.2148	0.0957	0.0957	0.0957	0.0905	0.0238	0.1191
306364	0.3894	0.3894	0.1099	0.1214	0.1214	0.1214	0.268	0.268	-0.0115
306377	0.0095	0.0095	0.1695	0.1695	0.1695	0.1695	-0.16	-0.16	0
306429	0.2244	0.1684	0.2254	0.105	0.105	0.105	0.1194	0.0634	0.1204
306515	0.5657	1	1	1	1	1	-0.4343	0	0
306516	0.8215	1	0.307	1	1	1	-0.1785	0	-0.693
306517	0.7549	1	0.0964	1	1	1	-0.2451	0	-0.9036
306563	0.1696	0.1707	0.0148	0.0148	0.0148	0.0148	0.1548	0.1559	0
306564	0.1699	0.1699	0.0148	0.0148	0.0148	0.0148	0.1551	0.1551	0
30658	0.1241	0.1241	0.1191	0.1191	0.1191	0.1191	0.005	0.005	0
306648	0.4329	0.3825	0.155	0.155	0.155	0.155	0.2779	0.2275	0
30665	0.2225	0.2225	0.0917	0.0936	0.0936	0.0936	0.1289	0.1289	-0.0019
306670	0.3728	0.3393	0.0636	0.0645	0.0645	0.0645	0.3083	0.2748	-0.0009
306671	0.3591	0.2819	0.0271	0.028	0.028	0.028	0.3311	0.2539	-0.0009
306695	0.4322	1	0.0432	0.0432	0.0432	0.0432	0.389	0.9568	0
306702	0.2324	0.287	0.1762	0.2138	0.2138	0.2138	0.0186	0.0732	-0.0376
306703	0.2324	0.287	0.1762	0.2138	0.2138	0.2138	0.0186	0.0732	-0.0376
306719	0.0784	0.0784	0.1626	0.1626	0.1626	0.1626	-0.0842	-0.0842	0
306732	0.4816	0.7024	0.2684	0.061	0.061	0.061	0.4206	0.6414	0.2074
306753	0.1594	1	0.4686	0.4686	0.4686	0.4686	-0.3092	0.5314	0
306760	0.1266	0.0808	0.0859	0.0713	0.0713	0.0713	0.0553	0.0095	0.0146
30677	0.3212	0.3566	0.1978	0.0083	0.0083	0.0083	0.3129	0.3483	0.1895
306811	0.2904	0.2904	0.197	0.0763	0.0763	0.0763	0.2141	0.2141	0.1207
306827	0.1315	0.1145	0.1025	0.0795	0.0795	0.0795	0.052	0.035	0.023
306882	0.2623	0.0712	0.4075	0.027	0.027	0.027	0.2353	0.0442	0.3805
306894	0.5381	1	0.1687	0.1687	0.1687	0.1687	0.3694	0.8313	0
306898	0.3763	0.1472	0.0033	0.0215	0.0215	0.0215	0.3548	0.1257	-0.0182
3069	0.1718	0.1718	0.0602	0.0602	0.0602	0.0602	0.1116	0.1116	0
306974	0.5381	1	1	0.1159	0.1159	0.1159	0.4222	0.8841	0.8841
306975	0.5305	1	1	0.1263	0.1263	0.1263	0.4042	0.8737	0.8737
306987	0.8159	0.5291	0.1728	1	1	1	-0.1841	-0.4709	-0.8272
307029	0.0958	1	0.0653	0.238	0.238	0.238	-0.1422	0.762	-0.1727
307033	1	1	0.2728	0.2728	0.2728	0.2728	0.7272	0.7272	0
307047	0.1667	0.1329	0.0572	0.0664	0.0664	0.0664	0.1003	0.0665	-0.0092
307173	0.159	0.1297	0.1249	0.0974	0.0974	0.0974	0.0616	0.0323	0.0275
307174	0.1454	0.1155	0.1393	0.1119	0.1119	0.1119	0.0335	0.0036	0.0274
307293	0.2944	0.1118	0.1376	0.1574	0.1574	0.1574	0.137	-0.0456	-0.0198
30730	0.2782	0.3095	0.0056	0.1188	0.1188	0.1188	0.1594	0.1907	-0.1132
307308	0.2962	0.1135	0.0945	0.0945	0.0945	0.0945	0.2017	0.019	0
307329	1	0.186	0.4451	0.2907	0.2907	0.2907	0.7093	-0.1047	0.1544
307330	1	0.186	0.4451	0.2907	0.2907	0.2907	0.7093	-0.1047	0.1544
307332	1	0.1556	0.4605	0.3083	0.3083	0.3083	0.6917	-0.1527	0.1522
307385	0.2548	1	0.3603	0.3028	0.3028	0.3028	-0.048	0.6972	0.0575
307397	0.2893	0.5216	0.2309	0.247	0.247	0.247	0.0423	0.2746	-0.0161
307398	0.2299	0.4736	0.3639	0.3834	0.3834	0.3834	-0.1535	0.0902	-0.0195
307424	0.1822	0.205	0.1167	0.0646	0.0646	0.0646	0.1176	0.1404	0.0521
307464	0.3722	0.2245	0.0235	0.0675	0.0675	0.0675	0.3047	0.157	-0.044
307477	0.1916	0.0554	0.0253	0.0285	0.0285	0.0285	0.1631	0.0269	-0.0032
307497	0.3797	1	0.4179	0.121	0.121	0.121	0.2587	0.879	0.2969
307508	0.0096	1	0.4387	0.1307	0.1307	0.1307	-0.1211	0.8693	0.308
307520	0.5731	0.512	0.376	0.2767	0.2767	0.2767	0.2964	0.2353	0.0993
307649	0.22	0.22	0.1921	0.2611	0.2611	0.2611	-0.0411	-0.0411	-0.069
307651	0.3112	0.3112	0.306	0.3903	0.3903	0.3903	-0.0791	-0.0791	-0.0843
307704	0.2603	0.2082	0.0626	0.0626	0.0626	0.0626	0.1977	0.1456	0
307725	0.1198	0.0741	0.0409	0.2584	0.2584	0.2584	-0.1386	-0.1843	-0.2175
307733	0.4372	0.0768	0.0552	0.0552	0.0552	0.0552	0.382	0.0216	0
307790	0.3841	0.3841	0.0439	0.0398	0.0398	0.0398	0.3443	0.3443	0.0041
307803	0.21	0.21	0.0363	0.0522	0.0522	0.0522	0.1578	0.1578	-0.0159
307822	0.7613	1	0.6693	0.5154	0.5154	0.5154	0.2459	0.4846	0.1539
30792	0.3601	0.3601	0.0688	0.0688	0.0688	0.0688	0.2913	0.2913	0
307921	0.2695	0.2695	0.1584	0.1626	0.1626	0.1626	0.1069	0.1069	-0.0042
307929	0.1558	0.3153	1	1	1	1	-0.8442	-0.6847	0
307940	0.1227	0.1227	0.0112	0.0112	0.0112	0.0112	0.1115	0.1115	0
307981	0.4018	0.3801	0.1288	0.1789	0.1789	0.1789	0.2229	0.2012	-0.0501
308018	0.3055	0.2842	0.0883	0.1788	0.1788	0.1788	0.1267	0.1054	-0.0905
308083	0.4414	0.2858	0.0356	0.0356	0.0356	0.0356	0.4058	0.2502	0
308090	0.4356	0.2505	0.1009	0.1029	0.1029	0.1029	0.3327	0.1476	-0.002
308091	0.4356	0.2505	0.1009	0.1029	0.1029	0.1029	0.3327	0.1476	-0.002
308092	0.439	0.2572	0.0936	0.0956	0.0956	0.0956	0.3434	0.1616	-0.002
308132	0.0821	0.0821	0.0443	0.0443	0.0443	0.0443	0.0378	0.0378	0
308215	0.2938	0.1001	0.0895	0.3235	0.3235	0.3235	-0.0297	-0.2234	-0.234
308236	0.2776	0.1541	0.3305	0.2168	0.2168	0.2168	0.0608	-0.0627	0.1137
30824	0.4782	1	0.0504	0.0503	0.0503	0.0503	0.4279	0.9497	0.0001
308285	0.342	0.6015	0.5058	0.5058	0.5058	0.5058	-0.1638	0.0957	0
30832	0.2024	0.5444	0.5395	0.5809	0.5809	0.5809	-0.3785	-0.0365	-0.0414
308484	0	1	1	1	1	1	-1	0	0
308510	0.1067	1	0.0292	0.0297	0.0297	0.0297	0.077	0.9703	-0.0005
308631	0.1559	0.2433	0.064	0.064	0.064	0.064	0.0919	0.1793	0
308861	0.2944	0.2928	0.0398	0.0398	0.0398	0.0398	0.2546	0.253	0
308868	0.4583	0.4963	0.3322	0.3684	0.3684	0.3684	0.0899	0.1279	-0.0362
308870	0.469	0.5142	0.2927	0.3266	0.3266	0.3266	0.1424	0.1876	-0.0339
308886	0.1434	1	1	1	1	1	-0.8566	0	0
308988	0.055	1	1	1	1	1	-0.945	0	0
309025	0	1	0.7546	0.7546	0.7546	0.7546	-0.7546	0.2454	0
309038	0.8941	0.4057	0.0399	0.0279	0.0279	0.0279	0.8662	0.3778	0.012
309053	0.7735	0.1937	0.0792	0.0595	0.0595	0.0595	0.714	0.1342	0.0197
309083	0.0678	0.0678	0.1831	0.1841	0.1841	0.1841	-0.1163	-0.1163	-0.001
309089	0.6942	0.1222	0.0967	0.0967	0.0967	0.0967	0.5975	0.0255	0
309109	0.1586	0.1586	0.0172	0.0172	0.0172	0.0172	0.1414	0.1414	0
309211	0.3649	0.4034	0.2467	0.2467	0.2467	0.2467	0.1182	0.1567	0
309242	0.4369	0.2911	0.1144	0.1144	0.1144	0.1144	0.3225	0.1767	0
309289	0.2439	0.0873	0.2461	0.1728	0.1728	0.1728	0.0711	-0.0855	0.0733
309296	0.3604	0.3604	0.068	0.1102	0.1102	0.1102	0.2502	0.2502	-0.0422
309300	0.0765	0.0765	0.1959	0.4866	0.4866	0.4866	-0.4101	-0.4101	-0.2907
309308	0.0348	0.0348	0.5181	0.5181	0.5181	0.5181	-0.4833	-0.4833	0
309319	0.1013	0.1013	0.4415	0.0922	0.0922	0.0922	0.0091	0.0091	0.3493
309338	0.2156	0.2156	0.1228	0.1228	0.1228	0.1228	0.0928	0.0928	0
309380	0.0746	0.0286	0.0239	0.0265	0.0265	0.0265	0.0481	0.0021	-0.0026
309460	0.0996	0.1106	0.1372	0.1372	0.1372	0.1372	-0.0376	-0.0266	0
30947	0.1026	0.1026	0.0985	0.0995	0.0995	0.0995	0.0031	0.0031	-0.001
309475	0.0824	0.0115	0.1982	0.1745	0.1745	0.1745	-0.0921	-0.163	0.0237
309507	0.7694	0.6995	0.3402	0.3486	0.3486	0.3486	0.4208	0.3509	-0.0084
309508	0.6731	0.4097	0.1624	0.1538	0.1538	0.1538	0.5193	0.2559	0.0086
309509	0.7682	0.6976	0.3368	0.3452	0.3452	0.3452	0.423	0.3524	-0.0084
309510	0.7682	0.6976	0.3368	0.3452	0.3452	0.3452	0.423	0.3524	-0.0084
30953	0.5784	1	1	1	1	1	-0.4216	0	0
309541	0.9051	1	0.7588	0.7624	0.7624	0.7624	0.1427	0.2376	-0.0036
309553	0.292	0.0902	0.0243	0.0243	0.0243	0.0243	0.2677	0.0659	0
309601	0.4912	1	0.0976	0.0976	0.0976	0.0976	0.3936	0.9024	0
309606	0.2135	1	1	1	1	1	-0.7865	0	0
309641	0.1943	1	0.0486	0.0486	0.0486	0.0486	0.1457	0.9514	0
309668	0.3753	0.3753	0.1297	0.1297	0.1297	0.1297	0.2456	0.2456	0
309669	0.3786	0.3816	0.1313	0.1313	0.1313	0.1313	0.2473	0.2503	0
309685	0.2166	0.2166	0.096	0.0251	0.0251	0.0251	0.1915	0.1915	0.0709
309704	0.5721	0.0775	0.083	0.083	0.083	0.083	0.4891	-0.0055	0
309708	0.4125	0.3753	0.2256	0.2116	0.2116	0.2116	0.2009	0.1637	0.014
309718	0.2835	0.11	0.2583	0.2583	0.2583	0.2583	0.0252	-0.1483	0
309756	0.5631	1	0.0919	0.1257	0.1257	0.1257	0.4374	0.8743	-0.0338
309781	0.2255	0.0932	0.2787	0.3627	0.3627	0.3627	-0.1372	-0.2695	-0.084
309792	1	1	1	1	1	1	0	0	0
309802	0.1533	0.0522	0.0676	0.0618	0.0618	0.0618	0.0915	-0.0096	0.0058
309830	0.4657	0.4873	0.3172	0.307	0.307	0.307	0.1587	0.1803	0.0102
30988	0.4271	0.4893	0.3101	0.2558	0.2558	0.2558	0.1713	0.2335	0.0543
30989	0.3277	0.3951	0.2009	0.1501	0.1501	0.1501	0.1776	0.245	0.0508
30990	0.3248	0.3923	0.1977	0.1507	0.1507	0.1507	0.1741	0.2416	0.047
30992	0.203	0.2728	0.0662	0.0513	0.0513	0.0513	0.1517	0.2215	0.0149
309926	0.2382	0.2382	0.3084	0.1706	0.1706	0.1706	0.0676	0.0676	0.1378
309942	0.2807	0.2095	0.0465	0.0176	0.0176	0.0176	0.2631	0.1919	0.0289
309943	0.281	0.2123	0.0487	0.02	0.02	0.02	0.261	0.1923	0.0287
30995	0.1775	0.2105	0.0308	0.0815	0.0815	0.0815	0.096	0.129	-0.0507
310014	0.6427	0.2077	0.3052	0.0248	0.0248	0.0248	0.6179	0.1829	0.2804
310035	0.2194	0.2064	0.2052	0.2052	0.2052	0.2052	0.0142	0.0012	0
310036	0.2112	0.198	0.2142	0.2142	0.2142	0.2142	-0.003	-0.0162	0
310037	0.255	0.243	0.1655	0.1655	0.1655	0.1655	0.0895	0.0775	0
310097	0.3754	0.1274	0.2375	0.0829	0.0829	0.0829	0.2925	0.0445	0.1546
310115	0.2782	0.3329	0.174	0.174	0.174	0.174	0.1042	0.1589	0
310128	0.7313	0.1989	0.1757	0.1757	0.1757	0.1757	0.5556	0.0232	0
310142	0.306	1	0.1597	0.1597	0.1597	0.1597	0.1463	0.8403	0
310146	0.1749	0.1749	0.0819	0.0498	0.0498	0.0498	0.1251	0.1251	0.0321
310177	0.2446	0.2446	0.061	0.061	0.061	0.061	0.1836	0.1836	0
310196	0	1	1	1	1	1	-1	0	0
310202	0.1748	0.1748	0.1026	0.0693	0.0693	0.0693	0.1055	0.1055	0.0333
310203	0.1064	0.1064	0.0416	0.0138	0.0138	0.0138	0.0926	0.0926	0.0278
310367	0.2664	0.2242	0.0731	0.0731	0.0731	0.0731	0.1933	0.1511	0
310368	0.3298	0.3	0.1168	0.1168	0.1168	0.1168	0.213	0.1832	0
310440	0.2489	0.0808	0.0742	0.0125	0.0125	0.0125	0.2364	0.0683	0.0617
310485	0.4095	0.5403	0.0511	0.0694	0.0694	0.0694	0.3401	0.4709	-0.0183
310610	0.2833	0.2833	0.11	0.11	0.11	0.11	0.1733	0.1733	0
310624	0.2309	0.2309	0.01	0.01	0.01	0.01	0.2209	0.2209	0
310642	0.3406	1	0.0881	0.0885	0.0885	0.0885	0.2521	0.9115	-0.0004
310648	0.0122	0.0122	0.1243	0.1218	0.1218	0.1218	-0.1096	-0.1096	0.0025
310657	0.3677	0.3677	0.1779	0.0936	0.0936	0.0936	0.2741	0.2741	0.0843
310698	0.2663	0.2663	0.0075	0.0079	0.0079	0.0079	0.2584	0.2584	-0.0004
310710	0.6104	0.3035	0.1236	0.1236	0.1236	0.1236	0.4868	0.1799	0
310711	0.5843	0.2706	0.1036	0.1036	0.1036	0.1036	0.4807	0.167	0
310745	0.2767	0.2177	0.0721	0.0839	0.0839	0.0839	0.1928	0.1338	-0.0118
310903	0.14	0.0895	0.2322	0.0623	0.0623	0.0623	0.0777	0.0272	0.1699
310943	0.1827	0.1041	0.0881	0.0881	0.0881	0.0881	0.0946	0.016	0
310949	0.3015	1	0.1602	0.1602	0.1602	0.1602	0.1413	0.8398	0
310953	0.7325	0.3683	0.0393	0.0393	0.0393	0.0393	0.6932	0.329	0
310989	0.8214	1	0.053	0.1188	0.1188	0.1188	0.7026	0.8812	-0.0658
310997	0.0377	1	1	1	1	1	-0.9623	0	0
311005	0.3531	1	1	1	1	1	-0.6469	0	0
31112	0.2387	0.2387	0.0501	0.0501	0.0501	0.0501	0.1886	0.1886	0
311125	0	1	1	0.5995	0.5995	0.5995	-0.5995	0.4005	0.4005
311131	0.1835	0.1473	0.0793	0.0793	0.0793	0.0793	0.1042	0.068	0
311141	0.4721	0.3291	0.1386	0.1386	0.1386	0.1386	0.3335	0.1905	0
311148	0.1203	1	1	0.0628	0.0628	0.0628	0.0575	0.9372	0.9372
311149	0.1215	1	1	0.0637	0.0637	0.0637	0.0578	0.9363	0.9363
311243	0.3095	0.1453	0.0451	0.0451	0.0451	0.0451	0.2644	0.1002	0
311262	0.0497	1	1	0.0707	0.0707	0.0707	-0.021	0.9293	0.9293
311267	0.1891	0.4422	0.126	0.1526	0.1526	0.1526	0.0365	0.2896	-0.0266
311282	0.106	0.1316	0.0595	0.0595	0.0595	0.0595	0.0465	0.0721	0
311305	0.0549	0	0.1357	0.1173	0.1173	0.1173	-0.0624	-0.1173	0.0184
311327	0.1627	0.1627	0.1946	0.2667	0.2667	0.2667	-0.104	-0.104	-0.0721
311342	0.9476	1	0.5859	0.5859	0.5859	0.5859	0.3617	0.4141	0
311343	0.9476	1	0.5859	0.5859	0.5859	0.5859	0.3617	0.4141	0
311365	0.2637	1	0.1701	0.1701	0.1701	0.1701	0.0936	0.8299	0
311370	0.1328	0.0908	0.0987	0.2051	0.2051	0.2051	-0.0723	-0.1143	-0.1064
311426	0.2872	0.2872	0.0129	0.0129	0.0129	0.0129	0.2743	0.2743	0
311446	0.2101	0.2101	0.0454	0.0595	0.0595	0.0595	0.1506	0.1506	-0.0141
311502	0.127	0.0888	0.0468	0.0467	0.0467	0.0467	0.0803	0.0421	0.0001
311739	0.5312	0.4892	0.3037	0.3038	0.3038	0.3038	0.2274	0.1854	-0.0001
311740	0.5312	0.4892	0.3037	0.3038	0.3038	0.3038	0.2274	0.1854	-0.0001
311741	0.5432	0.5059	0.2782	0.278	0.278	0.278	0.2652	0.2279	0.0002
311819	0.4893	0.2377	0.0067	0.0305	0.0305	0.0305	0.4588	0.2072	-0.0238
311870	0.0152	1	1	1	1	1	-0.9848	0	0
311878	0.2798	0.2798	0.037	0.0518	0.0518	0.0518	0.228	0.228	-0.0148
311894	0.2448	0.2448	0.2441	0.2279	0.2279	0.2279	0.0169	0.0169	0.0162
311926	0.1769	0.2249	0.0917	0.1623	0.1623	0.1623	0.0146	0.0626	-0.0706
311939	0.1164	1	1	0.128	0.128	0.128	-0.0116	0.872	0.872
311951	0.2547	0.1601	0.0687	0.0687	0.0687	0.0687	0.186	0.0914	0
311960	0.0606	0.0606	0.0232	0.0242	0.0242	0.0242	0.0364	0.0364	-0.001
312009	0.3282	0.1559	0.0369	0.0133	0.0133	0.0133	0.3149	0.1426	0.0236
312033	0.0404	1	1	1	1	1	-0.9596	0	0
312037	0.218	0.1691	0.0425	0.0425	0.0425	0.0425	0.1755	0.1266	0
312103	0.3343	0.3343	0.0201	0.0201	0.0201	0.0201	0.3142	0.3142	0
312124	0.4419	1	0.4853	0.4853	0.4853	0.4853	-0.0434	0.5147	0
312153	0.3479	0.2871	0.0342	0.0342	0.0342	0.0342	0.3137	0.2529	0
312213	0.425	0.0623	0.112	0.0849	0.0849	0.0849	0.3401	-0.0226	0.0271
312243	0.3005	0.1137	0.0225	0.0211	0.0211	0.0211	0.2794	0.0926	0.0014
312253	0.6419	1	0.0246	0.024	0.024	0.024	0.6179	0.976	0.0006
312283	0.3727	0.4217	0.1713	0.1713	0.1713	0.1713	0.2014	0.2504	0
312300	0.2351	0.1487	0.0244	0.0244	0.0244	0.0244	0.2107	0.1243	0
312339	0.2306	0.0919	0.029	0.0226	0.0226	0.0226	0.208	0.0693	0.0064
312367	0.3119	0.3119	0.0583	0.0583	0.0583	0.0583	0.2536	0.2536	0
312392	0.1098	0.0906	0.0404	0.0404	0.0404	0.0404	0.0694	0.0502	0
312398	0.1101	0.0579	0.1776	0.1776	0.1776	0.1776	-0.0675	-0.1197	0
312399	0.1035	0.0509	0.1413	0.1413	0.1413	0.1413	-0.0378	-0.0904	0
312407	0.7063	1	0.0189	0.1153	0.1153	0.1153	0.591	0.8847	-0.0964
312453	0.3016	0.1835	0.1565	0.1266	0.1266	0.1266	0.175	0.0569	0.0299
312468	0.1523	0.1217	0.0866	0.0932	0.0932	0.0932	0.0591	0.0285	-0.0066
312469	0.1197	0.1681	0.0154	0.0223	0.0223	0.0223	0.0974	0.1458	-0.0069
31251	0.1937	0.1543	0.0403	0.0738	0.0738	0.0738	0.1199	0.0805	-0.0335
312530	0.3384	0.2401	0.1273	0.1273	0.1273	0.1273	0.2111	0.1128	0
312625	0.2559	0.22	0.0582	0.1863	0.1863	0.1863	0.0696	0.0337	-0.1281
312693	0.219	0.1666	0.2258	0.1357	0.1357	0.1357	0.0833	0.0309	0.0901
312742	0.2099	0.1042	0.1226	0.1226	0.1226	0.1226	0.0873	-0.0184	0
312812	0.6374	1	0.0413	0.0413	0.0413	0.0413	0.5961	0.9587	0
312858	0.4714	0.306	0.1275	0.1275	0.1275	0.1275	0.3439	0.1785	0
312859	0.4648	0.1829	0.0413	0.0413	0.0413	0.0413	0.4235	0.1416	0
312916	0.2052	0.2052	0.0564	0.0382	0.0382	0.0382	0.167	0.167	0.0182
312938	0.0308	1	0.0459	0.0453	0.0453	0.0453	-0.0145	0.9547	0.0006
312954	0.4319	0.2632	0.1058	0.1946	0.1946	0.1946	0.2373	0.0686	-0.0888
312963	0.5703	0.5703	0.313	0.313	0.313	0.313	0.2573	0.2573	0
313007	0.7408	0.6687	0.2052	0.2052	0.2052	0.2052	0.5356	0.4635	0
313008	0.7232	0.6472	0.2398	0.2398	0.2398	0.2398	0.4834	0.4074	0
313028	0.0256	1	1	1	1	1	-0.9744	0	0
31303	0.4671	0.4638	0.2959	0.2573	0.2573	0.2573	0.2098	0.2065	0.0386
313035	0.0859	0.0859	0.1432	0.1432	0.1432	0.1432	-0.0573	-0.0573	0
313038	0.367	0.367	0.1924	0.1924	0.1924	0.1924	0.1746	0.1746	0
313063	0.3152	0.4808	0.452	0.2908	0.2908	0.2908	0.0244	0.19	0.1612
313076	0	1	1	1	1	1	-1	0	0
313095	0.1489	1	0.146	0.146	0.146	0.146	0.0029	0.854	0
313102	0.1429	0.0751	0.368	0.1396	0.1396	0.1396	0.0033	-0.0645	0.2284
313166	0.1458	1	1	0.0656	0.0656	0.0656	0.0802	0.9344	0.9344
313167	0	1	1	0.1621	0.1621	0.1621	-0.1621	0.8379	0.8379
313173	0.4775	1	1	1	1	1	-0.5225	0	0
313184	0.3939	0.1992	0.0485	0.0485	0.0485	0.0485	0.3454	0.1507	0
313209	0.8721	1	0.0926	0.0926	0.0926	0.0926	0.7795	0.9074	0
313215	0.4444	0.3462	0.1251	0.3209	0.3209	0.3209	0.1235	0.0253	-0.1958
313244	0.0087	1	1	1	1	1	-0.9913	0	0
31325	0.7881	0.7881	0.5049	0.5049	0.5049	0.5049	0.2832	0.2832	0
313250	0.2134	0.1631	0.0939	0.0939	0.0939	0.0939	0.1195	0.0692	0
31326	0.7881	0.7881	0.5049	0.5049	0.5049	0.5049	0.2832	0.2832	0
313287	0.189	1	1	1	1	1	-0.811	0	0
313313	0.2764	1	0.1379	0.1379	0.1379	0.1379	0.1385	0.8621	0
313379	0	1	0.5957	0.5957	0.5957	0.5957	-0.5957	0.4043	0
313399	0.8373	1	0.1733	0.1903	0.1903	0.1903	0.647	0.8097	-0.017
313405	0.2537	0.1136	0.0431	0.0392	0.0392	0.0392	0.2145	0.0744	0.0039
313417	0.0691	0.0691	0.1797	0.3938	0.3938	0.3938	-0.3247	-0.3247	-0.2141
313463	0.2194	0.1936	0.0103	0.0103	0.0103	0.0103	0.2091	0.1833	0
313478	0.6762	1	0.027	0.0324	0.0324	0.0324	0.6438	0.9676	-0.0054
313498	0.5187	0.08	0.0338	0.0338	0.0338	0.0338	0.4849	0.0462	0
313613	0.0014	1	1	1	1	1	-0.9986	0	0
313621	0.713	1	1	1	1	1	-0.287	0	0
313641	0.6634	1	0.0382	0.0422	0.0422	0.0422	0.6212	0.9578	-0.004
3137	0.3754	1	0.1336	0.1336	0.1336	0.1336	0.2418	0.8664	0
313766	0.0871	0.0684	0.0168	0.0168	0.0168	0.0168	0.0703	0.0516	0
313804	0.4691	1	1	1	1	1	-0.5309	0	0
313810	0.5318	0.3573	0.2128	0.0681	0.0681	0.0681	0.4637	0.2892	0.1447
313811	0.5687	0.4147	0.2877	0.1639	0.1639	0.1639	0.4048	0.2508	0.1238
313812	0.5669	0.412	0.2916	0.1609	0.1609	0.1609	0.406	0.2511	0.1307
313813	0.5164	0.3329	0.2409	0.0833	0.0833	0.0833	0.4331	0.2496	0.1576
313870	0.2938	1	0.0534	0.0534	0.0534	0.0534	0.2404	0.9466	0
313874	0.3226	1	0.2024	0.2024	0.2024	0.2024	0.1202	0.7976	0
313884	0.1393	0.1393	0.0312	0.4162	0.4162	0.4162	-0.2769	-0.2769	-0.385
313885	0.0911	0.0911	0.074	0.4877	0.4877	0.4877	-0.3966	-0.3966	-0.4137
313896	0.1832	0.1788	0.1576	0.2655	0.2655	0.2655	-0.0823	-0.0867	-0.1079
313897	0.1793	0.1749	0.1617	0.2716	0.2716	0.2716	-0.0923	-0.0967	-0.1099
31392	0.3089	0.3057	0.1512	0.1809	0.1809	0.1809	0.128	0.1248	-0.0297
31393	0.268	0.2647	0.1224	0.1543	0.1543	0.1543	0.1137	0.1104	-0.0319
31401	0	0	0.2219	0.2219	0.2219	0.2219	-0.2219	-0.2219	0
31407	1	1	1	1	1	1	0	0	0
31412	0.4221	0.1674	0.0885	0.0885	0.0885	0.0885	0.3336	0.0789	0
31436	0.2606	0.1735	0.2597	0.5647	0.5647	0.5647	-0.3041	-0.3912	-0.305
314372	0.4386	0.4211	0.1841	0.1079	0.1079	0.1079	0.3307	0.3132	0.0762
314479	1	1	1	1	1	1	0	0	0
314482	1	1	0.3035	0.9181	0.9181	0.9181	0.0819	0.0819	-0.6146
314493	0.148	1	0.1076	0.1076	0.1076	0.1076	0.0404	0.8924	0
314519	0.4068	1	0.1412	0.1951	0.1951	0.1951	0.2117	0.8049	-0.0539
314550	0.3135	0.3135	0.0472	0.1309	0.1309	0.1309	0.1826	0.1826	-0.0837
314556	0.1997	0.1997	0.0531	0.0531	0.0531	0.0531	0.1466	0.1466	0
314567	0.2541	0.2796	0.1312	0.1312	0.1312	0.1312	0.1229	0.1484	0
314570	0.1429	0.2015	0.063	0.063	0.063	0.063	0.0799	0.1385	0
314571	0.1429	0.2015	0.063	0.063	0.063	0.063	0.0799	0.1385	0
3146	0.3346	0.2191	0.1972	0.1972	0.1972	0.1972	0.1374	0.0219	0
314626	0.1614	0.463	0.233	0.2162	0.2162	0.2162	-0.0548	0.2468	0.0168
314635	0.2184	0.2184	0.0439	0.0439	0.0439	0.0439	0.1745	0.1745	0
31466	0.2706	0.2928	0.3618	0.0916	0.0916	0.0916	0.179	0.2012	0.2702
31467	0.2067	0.2267	0.3262	0.0534	0.0534	0.0534	0.1533	0.1733	0.2728
3147	0.3326	0.2003	0.221	0.221	0.221	0.221	0.1116	-0.0207	0
314701	0.2009	0.2009	0.0773	0.0773	0.0773	0.0773	0.1236	0.1236	0
314749	0.0884	1	0.0472	0.0472	0.0472	0.0472	0.0412	0.9528	0
314761	0.0717	0.0743	0.0135	0.0138	0.0138	0.0138	0.0579	0.0605	-0.0003
314862	0.2608	0.287	0.334	0.0664	0.0664	0.0664	0.1944	0.2206	0.2676
314863	0.2621	0.2883	0.3324	0.0648	0.0648	0.0648	0.1973	0.2235	0.2676
31491	0.2474	0.15	0.0515	0.0449	0.0449	0.0449	0.2025	0.1051	0.0066
314972	0.5885	0.5638	0.1918	0.2887	0.2887	0.2887	0.2998	0.2751	-0.0969
314991	0.5804	0.4797	0.0408	0.0408	0.0408	0.0408	0.5396	0.4389	0
315097	1	1	0.0513	0.0513	0.0513	0.0513	0.9487	0.9487	0
315106	0	1	1	1	1	1	-1	0	0
315111	0.1116	0.1116	0.0106	0.0483	0.0483	0.0483	0.0633	0.0633	-0.0377
31514	0.0517	0.0517	0.1169	0.1322	0.1322	0.1322	-0.0805	-0.0805	-0.0153
315152	0.9851	1	1	0.5882	0.5882	0.5882	0.3969	0.4118	0.4118
315167	0.2062	0.1421	0.0338	0.0338	0.0338	0.0338	0.1724	0.1083	0
315168	0.1737	0.1134	0.0103	0.0103	0.0103	0.0103	0.1634	0.1031	0
31521	0.3175	0.3175	0.1916	0.1908	0.1908	0.1908	0.1267	0.1267	0.0008
31522	0.3217	0.3217	0.1939	0.1931	0.1931	0.1931	0.1286	0.1286	0.0008
315232	1	1	0.0933	0.0933	0.0933	0.0933	0.9067	0.9067	0
315236	0.1676	0.1676	0.1242	0.1242	0.1242	0.1242	0.0434	0.0434	0
315274	0.0803	0.0803	0.0309	0.2846	0.2846	0.2846	-0.2043	-0.2043	-0.2537
315363	0.3297	0.3297	0.0456	0.0573	0.0573	0.0573	0.2724	0.2724	-0.0117
315385	0.0225	1	1	1	1	1	-0.9775	0	0
315464	0.1033	0.1151	0.0105	0.0072	0.0072	0.0072	0.0961	0.1079	0.0033
315503	0.1486	0.1486	0.0867	0.1128	0.1128	0.1128	0.0358	0.0358	-0.0261
315531	0.3097	0.3097	0.0605	0.1042	0.1042	0.1042	0.2055	0.2055	-0.0437
315534	0.1976	0.1976	0.1635	0.1247	0.1247	0.1247	0.0729	0.0729	0.0388
315684	0.4117	0.41	0.0967	0.0967	0.0967	0.0967	0.315	0.3133	0
315686	0.4028	0.4008	0.1091	0.1091	0.1091	0.1091	0.2937	0.2917	0
315687	0.4031	0.4011	0.1087	0.1087	0.1087	0.1087	0.2944	0.2924	0
3157	0.2449	1	0.1538	0.2567	0.2567	0.2567	-0.0118	0.7433	-0.1029
315735	0.088	1	1	1	1	1	-0.912	0	0
315743	0.2454	0.2097	0.0899	0.1028	0.1028	0.1028	0.1426	0.1069	-0.0129
315744	0.2449	0.2085	0.0898	0.1026	0.1026	0.1026	0.1423	0.1059	-0.0128
315833	0.2266	1	0.0267	0.0267	0.0267	0.0267	0.1999	0.9733	0
315895	0	1	0.7004	0.7004	0.7004	0.7004	-0.7004	0.2996	0
315905	0.1239	1	1	1	1	1	-0.8761	0	0
315909	0.0634	1	0.0526	0.0576	0.0576	0.0576	0.0058	0.9424	-0.005
315955	0.299	0.226	0.0408	0.0396	0.0396	0.0396	0.2594	0.1864	0.0012
316003	0.1924	1	0.0445	0.044	0.044	0.044	0.1484	0.956	0.0005
316007	0.4949	0.4948	0.0149	0.0095	0.0095	0.0095	0.4854	0.4853	0.0054
316052	0.0542	1	1	1	1	1	-0.9458	0	0
316060	0.0564	0.0282	0.0603	0.0228	0.0228	0.0228	0.0336	0.0054	0.0375
316090	0.2525	1	0.0928	0.0928	0.0928	0.0928	0.1597	0.9072	0
3161	0	1	0.2676	0.2676	0.2676	0.2676	-0.2676	0.7324	0
316118	0.1973	1	0.1584	0.1584	0.1584	0.1584	0.0389	0.8416	0
316122	0.2823	0.2823	0.1155	0.1157	0.1157	0.1157	0.1666	0.1666	-0.0002
316161	0.3991	0.3991	0.0881	0.0881	0.0881	0.0881	0.311	0.311	0
31617	0.2245	0.2048	0.0605	0.0605	0.0605	0.0605	0.164	0.1443	0
316183	0.348	0.348	0.1433	0.1308	0.1308	0.1308	0.2172	0.2172	0.0125
316250	0.2829	1	0.1673	0.1673	0.1673	0.1673	0.1156	0.8327	0
316254	0.3385	0.3385	0.0083	0.0508	0.0508	0.0508	0.2877	0.2877	-0.0425
316303	1	1	1	0.1171	0.1171	0.1171	0.8829	0.8829	0.8829
316317	0.2477	0.1292	0.0387	0.0387	0.0387	0.0387	0.209	0.0905	0
316318	0.2472	0.1299	0.0388	0.0388	0.0388	0.0388	0.2084	0.0911	0
316380	0.1735	0.1926	0.0333	0.0333	0.0333	0.0333	0.1402	0.1593	0
316381	0.1696	0.1926	0.0354	0.0354	0.0354	0.0354	0.1342	0.1572	0
316382	0.191	0.2145	0.051	0.051	0.051	0.051	0.14	0.1635	0
316490	0.1092	0.0746	0.078	0.078	0.078	0.078	0.0312	-0.0034	0
316537	0.0954	1	1	1	1	1	-0.9046	0	0
316547	0.1028	1	0.0756	0.1483	0.1483	0.1483	-0.0455	0.8517	-0.0727
316620	0.393	0.156	0.0332	0.0332	0.0332	0.0332	0.3598	0.1228	0
316641	0.1977	0.1845	0.018	0.018	0.018	0.018	0.1797	0.1665	0
316655	0	1	1	1	1	1	-1	0	0
316671	0.5594	0.105	0.0355	0.0355	0.0355	0.0355	0.5239	0.0695	0
316682	0.0814	0.0814	0.11	0.0446	0.0446	0.0446	0.0368	0.0368	0.0654
316701	0.0534	0.0534	0.1288	0.1288	0.1288	0.1288	-0.0754	-0.0754	0
316727	0.3276	0.3401	0.1041	0.1041	0.1041	0.1041	0.2235	0.236	0
316728	0.3276	0.3401	0.1041	0.1041	0.1041	0.1041	0.2235	0.236	0
31676	0	0	0.2949	0.2949	0.2949	0.2949	-0.2949	-0.2949	0
316833	0.6793	0.4405	0.1047	0.1047	0.1047	0.1047	0.5746	0.3358	0
316834	0.5991	0.3096	0.141	0.141	0.141	0.141	0.4581	0.1686	0
316875	0.341	0.1935	0.1546	0.1546	0.1546	0.1546	0.1864	0.0389	0
316899	0.1618	0.1618	0.0327	0.0291	0.0291	0.0291	0.1327	0.1327	0.0036
316900	0.1963	0.1406	0.4091	0.4244	0.4244	0.4244	-0.2281	-0.2838	-0.0153
316930	0.2108	0.1618	0.1986	0.2177	0.2177	0.2177	-0.0069	-0.0559	-0.0191
316958	0.1326	0.1309	0.0587	0.0796	0.0796	0.0796	0.053	0.0513	-0.0209
31696	1	0.4407	0.1137	0.1195	0.1195	0.1195	0.8805	0.3212	-0.0058
316968	0.7544	1	1	1	1	1	-0.2456	0	0
316974	1	1	1	1	1	1	0	0	0
316979	0.3617	0.1802	0.013	0.013	0.013	0.013	0.3487	0.1672	0
317020	0.1446	0.2519	0.1353	0.082	0.082	0.082	0.0626	0.1699	0.0533
317021	0.1263	0.3124	0.1204	0.0661	0.0661	0.0661	0.0602	0.2463	0.0543
317022	0.1009	0.2816	0.0996	0.0442	0.0442	0.0442	0.0567	0.2374	0.0554
317138	0.2199	0.2199	0.0834	0.0834	0.0834	0.0834	0.1365	0.1365	0
317139	0.2179	0.2179	0.0821	0.0821	0.0821	0.0821	0.1358	0.1358	0
317167	0.0508	1	1	1	1	1	-0.9492	0	0
31723	0.2305	0.2285	0.1285	0.182	0.182	0.182	0.0485	0.0465	-0.0535
317234	0.3435	0.1703	0.0243	0.026	0.026	0.026	0.3175	0.1443	-0.0017
317312	1	0.6919	0.3473	0.3459	0.3459	0.3459	0.6541	0.346	0.0014
317332	0.194	1	0.192	0.1984	0.1984	0.1984	-0.0044	0.8016	-0.0064
317336	0.7072	0.1391	0.0864	0.0864	0.0864	0.0864	0.6208	0.0527	0
317375	0.5827	0.1639	0.0315	0.0315	0.0315	0.0315	0.5512	0.1324	0
317381	0.2306	0.2306	0.2111	0.0998	0.0998	0.0998	0.1308	0.1308	0.1113
317395	0	1	1	1	1	1	-1	0	0
317403	0.3473	0.2511	0.0616	0.0616	0.0616	0.0616	0.2857	0.1895	0
317458	0.4243	0.1285	0.0543	0.0581	0.0581	0.0581	0.3662	0.0704	-0.0038
317492	0.0126	1	0.0587	0.0587	0.0587	0.0587	-0.0461	0.9413	0
317496	0.0307	1	0.1309	0.1333	0.1333	0.1333	-0.1026	0.8667	-0.0024
317500	0.1538	1	1	1	1	1	-0.8462	0	0
317506	0.4712	1	0.3859	0.2056	0.2056	0.2056	0.2656	0.7944	0.1803
317532	0.0864	1	0.0933	0.0933	0.0933	0.0933	-0.0069	0.9067	0
317536	0.169	0.1655	1	1	1	1	-0.831	-0.8345	0
317556	0.3164	1	0.1642	0.0477	0.0477	0.0477	0.2687	0.9523	0.1165
317566	0.3283	1	1	1	1	1	-0.6717	0	0
317572	0.2576	1	1	1	1	1	-0.7424	0	0
317578	0.2579	1	1	1	1	1	-0.7421	0	0
317591	0.2481	0.2031	0.0115	0.0338	0.0338	0.0338	0.2143	0.1693	-0.0223
317592	0.2501	0.2077	0.0147	0.0351	0.0351	0.0351	0.215	0.1726	-0.0204
317629	0.2296	0.2038	0.091	0.0924	0.0924	0.0924	0.1372	0.1114	-0.0014
317649	0.4834	0.2865	0.1031	0.1031	0.1031	0.1031	0.3803	0.1834	0
317650	0.4834	0.2865	0.1031	0.1031	0.1031	0.1031	0.3803	0.1834	0
317651	0.4889	0.2932	0.0953	0.0953	0.0953	0.0953	0.3936	0.1979	0
317707	0.2747	0.2747	0.0816	0.0828	0.0828	0.0828	0.1919	0.1919	-0.0012
317719	0.3811	0.134	0.0588	0.0588	0.0588	0.0588	0.3223	0.0752	0
317746	0.4838	0.4838	0.1343	0.1343	0.1343	0.1343	0.3495	0.3495	0
317747	0.5426	0.5426	0.2117	0.2117	0.2117	0.2117	0.3309	0.3309	0
317762	0.2446	0.2446	0.0936	0.0483	0.0483	0.0483	0.1963	0.1963	0.0453
317822	0.492	1	0.2776	0.2776	0.2776	0.2776	0.2144	0.7224	0
317845	0.279	0.279	0.1555	0.1555	0.1555	0.1555	0.1235	0.1235	0
317854	0.3355	0.2894	0.1292	0.1292	0.1292	0.1292	0.2063	0.1602	0
317859	0.3439	0.1532	0.1155	0.1155	0.1155	0.1155	0.2284	0.0377	0
317865	0.1715	0.1426	0.1619	0.1619	0.1619	0.1619	0.0096	-0.0193	0
317888	0.4254	0.4573	0.2438	0.2438	0.2438	0.2438	0.1816	0.2135	0
317901	0.3696	0.4037	0.3651	0.3654	0.3654	0.3654	0.0042	0.0383	-0.0003
317928	0.3662	0.2318	0.064	0.1094	0.1094	0.1094	0.2568	0.1224	-0.0454
317976	0.403	1	0.0594	0.0625	0.0625	0.0625	0.3405	0.9375	-0.0031
317980	0.6022	0.6665	0.512	0.5115	0.5115	0.5115	0.0907	0.155	0.0005
318012	0.8732	1	0.3219	0.3101	0.3101	0.3101	0.5631	0.6899	0.0118
318014	0.8601	1	0.4414	0.4069	0.4069	0.4069	0.4532	0.5931	0.0345
318015	0.8769	1	0.295	0.3244	0.3244	0.3244	0.5525	0.6756	-0.0294
318017	0.8646	1	0.4061	0.4209	0.4209	0.4209	0.4437	0.5791	-0.0148
318018	0.8646	1	0.4061	0.4209	0.4209	0.4209	0.4437	0.5791	-0.0148
318068	0.4058	0.1561	0.0433	0.0361	0.0361	0.0361	0.3697	0.12	0.0072
318080	0.1828	0.1828	0.086	0.0488	0.0488	0.0488	0.134	0.134	0.0372
318096	0.5544	1	0.0781	0.0781	0.0781	0.0781	0.4763	0.9219	0
318101	0.0791	1	0.5893	0.5893	0.5893	0.5893	-0.5102	0.4107	0
318102	0.3378	0.3378	0.0542	0.0542	0.0542	0.0542	0.2836	0.2836	0
318122	0.1763	1	0.4432	0.4432	0.4432	0.4432	-0.2669	0.5568	0
318126	0	1	0.4048	0.4048	0.4048	0.4048	-0.4048	0.5952	0
318136	1	1	0.0892	0.0892	0.0892	0.0892	0.9108	0.9108	0
318140	0.1996	1	0.0305	0.0463	0.0463	0.0463	0.1533	0.9537	-0.0158
318158	0.0917	0.0917	0.1063	0.1063	0.1063	0.1063	-0.0146	-0.0146	0
318184	0.2208	0.1467	0.0326	0.0221	0.0221	0.0221	0.1987	0.1246	0.0105
31820	0.4503	0.1408	0.0473	0.0473	0.0473	0.0473	0.403	0.0935	0
318222	0.0264	1	0.5348	0.5348	0.5348	0.5348	-0.5084	0.4652	0
318230	0.4003	0.3199	0.1556	0.1012	0.1012	0.1012	0.2991	0.2187	0.0544
318246	0.3791	0.3937	0.0432	0.1794	0.1794	0.1794	0.1997	0.2143	-0.1362
318248	0.3764	0.3862	0.052	0.1914	0.1914	0.1914	0.185	0.1948	-0.1394
318323	0.0341	1	1	1	1	1	-0.9659	0	0
318335	1	1	1	0.4737	0.4737	0.4737	0.5263	0.5263	0.5263
318372	0.1265	1	0.297	0.5032	0.5032	0.5032	-0.3767	0.4968	-0.2062
318377	0.0208	0	0.241	0.2735	0.2735	0.2735	-0.2527	-0.2735	-0.0325
318385	0.1621	0	0.1046	0.1046	0.1046	0.1046	0.0575	-0.1046	0
318409	0.3472	0.1584	0.2149	0.2149	0.2149	0.2149	0.1323	-0.0565	0
318428	0.2521	1	0.0762	0.0762	0.0762	0.0762	0.1759	0.9238	0
318436	0.2525	0.2525	0.0848	0.0848	0.0848	0.0848	0.1677	0.1677	0
318448	0.8027	1	0.3267	0.3267	0.3267	0.3267	0.476	0.6733	0
318452	0.049	1	0.3095	0.3414	0.3414	0.3414	-0.2924	0.6586	-0.0319
318456	0.2703	1	1	1	1	1	-0.7297	0	0
318464	0.1099	1	1	1	1	1	-0.8901	0	0
318469	0.0703	1	1	1	1	1	-0.9297	0	0
318472	0.1676	1	1	0.1752	0.1752	0.1752	-0.0076	0.8248	0.8248
318476	0.5437	1	0.114	0.0043	0.0043	0.0043	0.5394	0.9957	0.1097
318499	0.1499	1	1	1	1	1	-0.8501	0	0
318516	0.231	0.2606	0.1704	0.1704	0.1704	0.1704	0.0606	0.0902	0
318542	0.0872	1	1	1	1	1	-0.9128	0	0
318565	0.2223	0.1785	0.1859	0.1898	0.1898	0.1898	0.0325	-0.0113	-0.0039
318635	0.3554	1	0.1274	0.1412	0.1412	0.1412	0.2142	0.8588	-0.0138
318669	0.1471	0.055	0.0382	0.0382	0.0382	0.0382	0.1089	0.0168	0
318717	0.1822	0.1533	0.0941	0.0298	0.0298	0.0298	0.1524	0.1235	0.0643
318789	0.1055	0.0855	0.0314	0.0314	0.0314	0.0314	0.0741	0.0541	0
318821	0.1304	1	0.2746	0.2746	0.2746	0.2746	-0.1442	0.7254	0
318851	0.0074	0.4965	0.5592	0.2013	0.2013	0.2013	-0.1939	0.2952	0.3579
318874	0.0256	1	0.3804	0.184	0.184	0.184	-0.1584	0.816	0.1964
318900	0.2421	0.2421	0.03	0.0282	0.0282	0.0282	0.2139	0.2139	0.0018
318901	0.147	0.147	0.1945	0.1961	0.1961	0.1961	-0.0491	-0.0491	-0.0016
318902	0.1478	0.1478	0.1991	0.2007	0.2007	0.2007	-0.0529	-0.0529	-0.0016
318941	0.3033	0.3033	0.0441	0.045	0.045	0.045	0.2583	0.2583	-0.0009
318962	0.1812	0.2205	0.112	0.112	0.112	0.112	0.0692	0.1085	0
319004	0.7131	1	1	1	1	1	-0.2869	0	0
319064	0.079	0.079	0.0349	0.0172	0.0172	0.0172	0.0618	0.0618	0.0177
319096	0.2727	0.2705	0.1623	0.1623	0.1623	0.1623	0.1104	0.1082	0
319123	0.3433	0.3433	0.051	0.051	0.051	0.051	0.2923	0.2923	0
319152	1	0.6657	0.2899	0.5018	0.5018	0.5018	0.4982	0.1639	-0.2119
319153	1	0.6371	0.3653	0.4638	0.4638	0.4638	0.5362	0.1733	-0.0985
319161	0.0852	1	1	0.2044	0.2044	0.2044	-0.1192	0.7956	0.7956
319191	0.6074	0.1641	0.047	0.047	0.047	0.047	0.5604	0.1171	0
319193	0.6193	0.1817	0.0846	0.0547	0.0547	0.0547	0.5646	0.127	0.0299
319245	0.5639	0.4254	0.0894	0.0928	0.0928	0.0928	0.4711	0.3326	-0.0034
319258	0.4388	0.3791	0.2183	0.0962	0.0962	0.0962	0.3426	0.2829	0.1221
319276	0.1721	1	1	1	1	1	-0.8279	0	0
319284	0.427	1	1	0.2249	0.2249	0.2249	0.2021	0.7751	0.7751
319304	0.0962	1	1	1	1	1	-0.9038	0	0
319308	0.2132	1	0.0281	0.0281	0.0281	0.0281	0.1851	0.9719	0
319312	0.2121	0.2121	0.0599	0.0597	0.0597	0.0597	0.1524	0.1524	0.0002
319345	0.5205	1	0.4618	0.1838	0.1838	0.1838	0.3367	0.8162	0.278
319347	0.5125	1	0.4536	0.1737	0.1737	0.1737	0.3388	0.8263	0.2799
319379	0.0014	1	1	1	1	1	-0.9986	0	0
319417	0.3588	0.1385	0.0697	0.0707	0.0707	0.0707	0.2881	0.0678	-0.001
319462	0.2324	0.2324	0.0545	0.0877	0.0877	0.0877	0.1447	0.1447	-0.0332
31949	0.5581	0.5322	0.3785	0.3785	0.3785	0.3785	0.1796	0.1537	0
319530	0.1388	0.3552	0.4061	0.4061	0.4061	0.4061	-0.2673	-0.0509	0
319573	0.1695	0.2083	0.0068	0.0068	0.0068	0.0068	0.1627	0.2015	0
319658	0.1211	1	1	1	1	1	-0.8789	0	0
319687	0.5388	0.2909	0.1282	0.4754	0.4754	0.4754	0.0634	-0.1845	-0.3472
319693	0.1794	0.1794	0.1007	0.1007	0.1007	0.1007	0.0787	0.0787	0
319701	0.0957	1	1	1	1	1	-0.9043	0	0
319709	0.1239	0.2088	0.0895	0.0895	0.0895	0.0895	0.0344	0.1193	0
319732	0.3251	1	1	1	1	1	-0.6749	0	0
319736	0.1563	1	0.1216	0.118	0.118	0.118	0.0383	0.882	0.0036
319769	0.1822	1	0.1559	0.1733	0.1733	0.1733	0.0089	0.8267	-0.0174
319773	0.5057	0.2218	0.2812	0.282	0.282	0.282	0.2237	-0.0602	-0.0008
319787	0.3128	0.121	0.0578	0.0575	0.0575	0.0575	0.2553	0.0635	0.0003
319801	0.4496	0.2252	0.1086	0.0619	0.0619	0.0619	0.3877	0.1633	0.0467
319825	0.1304	0	0.3421	0.3421	0.3421	0.3421	-0.2117	-0.3421	0
319829	0.5588	0.3392	0.1247	0.1247	0.1247	0.1247	0.4341	0.2145	0
319841	0.3855	0.3643	0.1525	0.3082	0.3082	0.3082	0.0773	0.0561	-0.1557
319854	0.5888	0.3304	0.459	0.3966	0.3966	0.3966	0.1922	-0.0662	0.0624
319855	0.5856	0.6871	0.4643	0.425	0.425	0.425	0.1606	0.2621	0.0393
319874	0.0014	1	1	1	1	1	-0.9986	0	0
319906	0.0449	0.04	0.0458	0.0458	0.0458	0.0458	-0.0009	-0.0058	0
319913	1	1	1	1	1	1	0	0	0
319916	0.6514	0.4188	0.0575	0.0687	0.0687	0.0687	0.5827	0.3501	-0.0112
319917	0.6271	0.3744	0.1133	0.1244	0.1244	0.1244	0.5027	0.25	-0.0111
319982	0.3749	1	0.1224	0.1224	0.1224	0.1224	0.2525	0.8776	0
320004	0.2076	0.6444	0.2692	0.2692	0.2692	0.2692	-0.0616	0.3752	0
320005	0.2476	0.6683	0.3066	0.3066	0.3066	0.3066	-0.059	0.3617	0
320006	0.2953	0.6959	0.3513	0.3513	0.3513	0.3513	-0.056	0.3446	0
320035	0.3475	0.2213	0.0402	0.0402	0.0402	0.0402	0.3073	0.1811	0
320094	0.2958	0.202	0.0842	0.0842	0.0842	0.0842	0.2116	0.1178	0
320139	0.0859	0.2561	0.3627	0.242	0.242	0.242	-0.1561	0.0141	0.1207
320167	0.1061	1	0.0875	0.0865	0.0865	0.0865	0.0196	0.9135	0.001
320171	0.0908	1	1	0.0479	0.0479	0.0479	0.0429	0.9521	0.9521
320175	0.1125	0.0928	0.0227	0.0227	0.0227	0.0227	0.0898	0.0701	0
32034	0.2178	1	1	0.1229	0.1229	0.1229	0.0949	0.8771	0.8771
320361	0.1994	0.2095	0.0269	0.0269	0.0269	0.0269	0.1725	0.1826	0
320392	0.4636	1	0.1687	0.1966	0.1966	0.1966	0.267	0.8034	-0.0279
320396	0.3045	0.1951	0.0586	0.0586	0.0586	0.0586	0.2459	0.1365	0
320397	0.303	0.1935	0.0604	0.0604	0.0604	0.0604	0.2426	0.1331	0
32042	0.6056	0.2774	0.0441	0.2576	0.2576	0.2576	0.348	0.0198	-0.2135
320436	0.26	0.2285	0.1065	0.1065	0.1065	0.1065	0.1535	0.122	0
320439	0.2612	0.222	0.1125	0.1125	0.1125	0.1125	0.1487	0.1095	0
320494	0.7085	0.5431	0.4901	0.4901	0.4901	0.4901	0.2184	0.053	0
32055	0.4401	1	1	1	1	1	-0.5599	0	0
320580	0.2043	0.1655	0.1226	0.1226	0.1226	0.1226	0.0817	0.0429	0
320618	0.0557	0.0351	0.1805	0.1805	0.1805	0.1805	-0.1248	-0.1454	0
320627	0.5514	0.4957	0.2049	0.4043	0.4043	0.4043	0.1471	0.0914	-0.1994
320632	0.4981	0.4693	0.4733	0.3635	0.3635	0.3635	0.1346	0.1058	0.1098
32064	0.1602	0.137	0.0356	0.0337	0.0337	0.0337	0.1265	0.1033	0.0019
320649	0.1642	0.1642	0.0253	0.0253	0.0253	0.0253	0.1389	0.1389	0
320687	0.2109	1	0.2025	0.0212	0.0212	0.0212	0.1897	0.9788	0.1813
320763	1	0.0774	0.1614	0.0376	0.0376	0.0376	0.9624	0.0398	0.1238
320853	0.5467	0.253	0.0682	0.0682	0.0682	0.0682	0.4785	0.1848	0
320882	0.6914	0.1179	0.0283	0.0283	0.0283	0.0283	0.6631	0.0896	0
320884	0.7553	0.1331	0.0702	0.0702	0.0702	0.0702	0.6851	0.0629	0
320919	0.2508	0.0862	0.0494	0.0549	0.0549	0.0549	0.1959	0.0313	-0.0055
321013	1	1	1	1	1	1	0	0	0
32103	0.0435	1	0.2777	0.2839	0.2839	0.2839	-0.2404	0.7161	-0.0062
321030	0.704	1	1	1	1	1	-0.296	0	0
321036	0.1778	0.1778	0.0801	0.0801	0.0801	0.0801	0.0977	0.0977	0
321037	0.0918	0.0918	0.0437	0.0437	0.0437	0.0437	0.0481	0.0481	0
321071	0.0873	0.0873	0.2565	0.2565	0.2565	0.2565	-0.1692	-0.1692	0
321107	0.2191	0.0602	0.2282	0.1025	0.1025	0.1025	0.1166	-0.0423	0.1257
321147	0.2293	0.086	0.1138	0.1138	0.1138	0.1138	0.1155	-0.0278	0
321148	0.3012	0.1973	0.0913	0.0913	0.0913	0.0913	0.2099	0.106	0
32115	0.5264	0.3292	0.0819	0.1532	0.1532	0.1532	0.3732	0.176	-0.0713
321150	0.3022	0.1983	0.0901	0.0901	0.0901	0.0901	0.2121	0.1082	0
32125	0.1112	0.1112	0.013	0.0288	0.0288	0.0288	0.0824	0.0824	-0.0158
321415	0.3522	0.193	0.1134	0.2051	0.2051	0.2051	0.1471	-0.0121	-0.0917
321429	0.5976	1	0.2091	0.2091	0.2091	0.2091	0.3885	0.7909	0
321446	0.2087	0.1691	0.1334	0.1334	0.1334	0.1334	0.0753	0.0357	0
321447	0.2115	0.1738	0.1322	0.1322	0.1322	0.1322	0.0793	0.0416	0
321493	0.164	0.109	0.0677	0.0677	0.0677	0.0677	0.0963	0.0413	0
321525	0.3672	1	1	1	1	1	-0.6328	0	0
321528	0.3389	1	1	0.0401	0.0401	0.0401	0.2988	0.9599	0.9599
321532	0.0254	1	0.1683	0.1705	0.1705	0.1705	-0.1451	0.8295	-0.0022
321580	0.1643	1	1	1	1	1	-0.8357	0	0
321659	0.1897	0.1897	0.0156	0.0156	0.0156	0.0156	0.1741	0.1741	0
321660	0.2544	0.2544	0.1373	0.1373	0.1373	0.1373	0.1171	0.1171	0
321699	0.8237	1	0.0203	0.0203	0.0203	0.0203	0.8034	0.9797	0
321707	0.2146	0.2146	0.1436	0.1436	0.1436	0.1436	0.071	0.071	0
321726	0.5807	0.348	0.2001	0.2214	0.2214	0.2214	0.3593	0.1266	-0.0213
321727	0.5107	0.2854	0.1971	0.1971	0.1971	0.1971	0.3136	0.0883	0
321769	0.1346	0.1346	0.0987	0.0987	0.0987	0.0987	0.0359	0.0359	0
321864	0.6101	0.6198	0.5036	0.1571	0.1571	0.1571	0.453	0.4627	0.3465
321888	0.3644	1	0.0559	0.1075	0.1075	0.1075	0.2569	0.8925	-0.0516
321900	0.1209	1	0.1115	0.1115	0.1115	0.1115	0.0094	0.8885	0
321914	0.0226	1	0.2814	0.2814	0.2814	0.2814	-0.2588	0.7186	0
321922	0.5672	1	0.6591	0.2398	0.2398	0.2398	0.3274	0.7602	0.4193
321947	0.4714	0.4543	0.0556	0.0556	0.0556	0.0556	0.4158	0.3987	0
322010	0.0165	1	1	0.1845	0.1845	0.1845	-0.168	0.8155	0.8155
322036	0.2063	0.1844	0.0074	0.0074	0.0074	0.0074	0.1989	0.177	0
322064	0.4181	0.3255	0.2326	0.2447	0.2447	0.2447	0.1734	0.0808	-0.0121
322065	0.3789	0.438	0.0994	0.1119	0.1119	0.1119	0.267	0.3261	-0.0125
32208	0.3057	0.251	0.1074	0.1063	0.1063	0.1063	0.1994	0.1447	0.0011
32211	0.3059	0.2512	0.1071	0.1061	0.1061	0.1061	0.1998	0.1451	0.001
322118	0.0264	1	0.2351	0.2351	0.2351	0.2351	-0.2087	0.7649	0
32212	0.3082	0.2536	0.1041	0.103	0.103	0.103	0.2052	0.1506	0.0011
322122	0.0911	1	0.0518	0.0523	0.0523	0.0523	0.0388	0.9477	-0.0005
322127	0.178	0.178	0.0622	0.0622	0.0622	0.0622	0.1158	0.1158	0
322155	0.2389	0.1588	0.1026	0.0734	0.0734	0.0734	0.1655	0.0854	0.0292
322175	0.3946	0.1136	0.0182	0.0182	0.0182	0.0182	0.3764	0.0954	0
322195	0.1637	0.1637	0.0561	0.0561	0.0561	0.0561	0.1076	0.1076	0
322337	0.2264	0.2264	0.0699	0.0439	0.0439	0.0439	0.1825	0.1825	0.026
322405	0.4266	0.2909	0.0881	0.0867	0.0867	0.0867	0.3399	0.2042	0.0014
322421	0.6264	0.4877	0.1357	0.1357	0.1357	0.1357	0.4907	0.352	0
322444	0.0039	1	1	0.2472	0.2472	0.2472	-0.2433	0.7528	0.7528
322448	0.363	0.363	0.0761	0.0761	0.0761	0.0761	0.2869	0.2869	0
322455	0.3425	0.2252	0.7406	0.7257	0.7257	0.7257	-0.3832	-0.5005	0.0149
322463	0.4212	0.4028	0.3229	0.3108	0.3108	0.3108	0.1104	0.092	0.0121
322494	1	1	0.1495	0.1495	0.1495	0.1495	0.8505	0.8505	0
322507	0.2431	0.1028	0.0238	0.0238	0.0238	0.0238	0.2193	0.079	0
322619	0.0914	1	0.2309	0.2309	0.2309	0.2309	-0.1395	0.7691	0
322631	0.0848	0.7296	0.1132	0.0772	0.0772	0.0772	0.0076	0.6524	0.036
322714	0.2926	1	0.6425	0.0106	0.0106	0.0106	0.282	0.9894	0.6319
322750	0	1	0.3667	0.3834	0.3834	0.3834	-0.3834	0.6166	-0.0167
322886	0.1675	0.1419	0.0438	0.1364	0.1364	0.1364	0.0311	0.0055	-0.0926
322928	0.3317	0.1486	0.0257	0.0257	0.0257	0.0257	0.306	0.1229	0
322929	0.3217	0.1336	0.041	0.041	0.041	0.041	0.2807	0.0926	0
322953	0.5924	0	0.2888	0.2888	0.2888	0.2888	0.3036	-0.2888	0
322960	0.6396	0.6405	0.0748	0.0748	0.0748	0.0748	0.5648	0.5657	0
322961	0.0816	0.0832	0.6506	0.2851	0.2851	0.2851	-0.2035	-0.2019	0.3655
322987	0.215	0.2307	0.1257	0.2883	0.2883	0.2883	-0.0733	-0.0576	-0.1626
323018	0.5396	0.5396	0.0445	0.0761	0.0761	0.0761	0.4635	0.4635	-0.0316
323040	0.2612	0.2612	0.1328	0.1269	0.1269	0.1269	0.1343	0.1343	0.0059
32306	0.5324	0.4514	0.2138	0.2131	0.2131	0.2131	0.3193	0.2383	0.0007
323109	0.2135	0.1401	0.0686	0.0686	0.0686	0.0686	0.1449	0.0715	0
323163	0.3533	0.3409	0.0427	0.0713	0.0713	0.0713	0.282	0.2696	-0.0286
323186	0.4081	0.4168	0.1091	0.1091	0.1091	0.1091	0.299	0.3077	0
323188	0.3367	0.3457	0.1481	0.1481	0.1481	0.1481	0.1886	0.1976	0
323189	0.2939	0.303	0.2032	0.2032	0.2032	0.2032	0.0907	0.0998	0
323218	0.1111	0.1111	0.3566	0.2623	0.2623	0.2623	-0.1512	-0.1512	0.0943
323243	0.0195	0.2178	0.1351	0.0674	0.0674	0.0674	-0.0479	0.1504	0.0677
323252	0.1754	0.1374	0.036	0.0515	0.0515	0.0515	0.1239	0.0859	-0.0155
323286	0.5654	1	0.1718	0.1718	0.1718	0.1718	0.3936	0.8282	0
323296	0.0993	1	0.2114	0.2114	0.2114	0.2114	-0.1121	0.7886	0
323300	0.1429	0.1429	0.0089	0.0097	0.0097	0.0097	0.1332	0.1332	-0.0008
323325	0.0919	1	0.0479	0.0479	0.0479	0.0479	0.044	0.9521	0
323328	0.2349	0.0947	0.0228	0.0253	0.0253	0.0253	0.2096	0.0694	-0.0025
323356	0.2449	0.2449	0.0334	0.0349	0.0349	0.0349	0.21	0.21	-0.0015
32350	0.596	0.5678	0.5133	0.5117	0.5117	0.5117	0.0843	0.0561	0.0016
323581	0.5085	1	0.0613	0.0613	0.0613	0.0613	0.4472	0.9387	0
323585	0.4514	1	0.1712	0.1712	0.1712	0.1712	0.2802	0.8288	0
32359	0.0915	1	1	1	1	1	-0.9085	0	0
323594	0.2666	0.2327	0.2083	0.1863	0.1863	0.1863	0.0803	0.0464	0.022
3236	0.1225	1	1	1	1	1	-0.8775	0	0
323610	0.3013	0.066	0.2216	0.1633	0.1633	0.1633	0.138	-0.0973	0.0583
323652	0.1822	1	0.2922	0.2706	0.2706	0.2706	-0.0884	0.7294	0.0216
323654	0.1669	1	0.3066	0.2852	0.2852	0.2852	-0.1183	0.7148	0.0214
323734	0.2047	0.1363	0.1456	0.1456	0.1456	0.1456	0.0591	-0.0093	0
323755	0.437	1	0.0654	0.0654	0.0654	0.0654	0.3716	0.9346	0
323759	0.1448	0.132	0.1177	0.1177	0.1177	0.1177	0.0271	0.0143	0
323821	0.4184	0.2446	0.1024	0.425	0.425	0.425	-0.0066	-0.1804	-0.3226
323831	0.2561	0.2219	0.1722	0.1722	0.1722	0.1722	0.0839	0.0497	0
323862	0.6374	0.0874	0.0229	0.0229	0.0229	0.0229	0.6145	0.0645	0
323900	0.2386	0.2386	0.1067	0.2576	0.2576	0.2576	-0.019	-0.019	-0.1509
324043	0.0706	0.1165	0.305	0.305	0.305	0.305	-0.2344	-0.1885	0
324049	0.2986	1	0.0076	0.0076	0.0076	0.0076	0.291	0.9924	0
324053	0.1251	0.1059	0.3466	0.3489	0.3489	0.3489	-0.2238	-0.243	-0.0023
32407	0	1	0.1946	0.1952	0.1952	0.1952	-0.1952	0.8048	-0.0006
324070	0.0828	1	1	1	1	1	-0.9172	0	0
324074	1	1	0.0653	0.0565	0.0565	0.0565	0.9435	0.9435	0.0088
32411	0.4427	0.2839	0.2483	0.2309	0.2309	0.2309	0.2118	0.053	0.0174
324119	0	1	1	1	1	1	-1	0	0
32412	0.336	0.0292	0.1144	0.0259	0.0259	0.0259	0.3101	0.0033	0.0885
324128	0.2425	0.2856	0.0961	0.1082	0.1082	0.1082	0.1343	0.1774	-0.0121
324164	0.1896	1	0.0876	0.1014	0.1014	0.1014	0.0882	0.8986	-0.0138
324188	0.2504	1	0.024	0.024	0.024	0.024	0.2264	0.976	0
324196	0.3204	0.331	0.1812	0.1544	0.1544	0.1544	0.166	0.1766	0.0268
324197	0.3192	0.3317	0.1802	0.1535	0.1535	0.1535	0.1657	0.1782	0.0267
32434	0.1103	1	0.1934	0.1727	0.1727	0.1727	-0.0624	0.8273	0.0207
324360	1	1	0.5769	1	1	1	0	0	-0.4231
324374	0.317	1	0.2758	0.2796	0.2796	0.2796	0.0374	0.7204	-0.0038
32443	0.1293	1	0.4554	0.4554	0.4554	0.4554	-0.3261	0.5446	0
324454	0.0848	0.0848	0.0349	0.0349	0.0349	0.0349	0.0499	0.0499	0
32448	0.3062	0.3062	0.2277	0.105	0.105	0.105	0.2012	0.2012	0.1227
324528	0.3997	1	0.0646	0.0324	0.0324	0.0324	0.3673	0.9676	0.0322
324533	0.1509	0.1484	0.2406	0.1171	0.1171	0.1171	0.0338	0.0313	0.1235
324534	0.6825	0.7212	0.529	0.7251	0.7251	0.7251	-0.0426	-0.0039	-0.1961
324609	0.0472	0.0472	0.0597	0.0565	0.0565	0.0565	-0.0093	-0.0093	0.0032
324642	0.5357	0.4974	0.2506	0.3943	0.3943	0.3943	0.1414	0.1031	-0.1437
32470	0.2703	0.2703	0.3523	0.2967	0.2967	0.2967	-0.0264	-0.0264	0.0556
324704	0.2169	1	0.2594	0.2703	0.2703	0.2703	-0.0534	0.7297	-0.0109
324710	0.2233	1	0.0695	0.0448	0.0448	0.0448	0.1785	0.9552	0.0247
32472	0.264	0.264	0.1105	0.0336	0.0336	0.0336	0.2304	0.2304	0.0769
324720	0.387	0.3864	0.5385	0.4873	0.4873	0.4873	-0.1003	-0.1009	0.0512
324721	0.5839	0.5843	0.0809	0.0809	0.0809	0.0809	0.503	0.5034	0
324722	0.3874	0.3869	0.5389	0.4862	0.4862	0.4862	-0.0988	-0.0993	0.0527
324723	0.0746	0.074	0.2305	0.1931	0.1931	0.1931	-0.1185	-0.1191	0.0374
324898	0.0983	1	0.1148	0.1168	0.1168	0.1168	-0.0185	0.8832	-0.002
3249	0.0453	1	1	1	1	1	-0.9547	0	0
324902	0.2961	0.2961	0.1107	0.0369	0.0369	0.0369	0.2592	0.2592	0.0738
324908	0.0671	0.0671	0.1879	0.0932	0.0671	0.0671	-0.0261	-0.0261	0.0947
32493	0.4946	1	0.7439	0.142	0.142	0.142	0.3526	0.858	0.6019
324956	0.4148	0.4338	0.2506	0.2506	0.2506	0.2506	0.1642	0.1832	0
324967	0.1941	1	0.0977	0.0977	0.0977	0.0977	0.0964	0.9023	0
324971	0.0364	1	0.0455	0.0464	0.0464	0.0464	-0.01	0.9536	-0.0009
324977	0.5236	0.5728	0.0563	0.0634	0.0634	0.0634	0.4602	0.5094	-0.0071
324996	0.0812	0.1395	0.064	0.064	0.064	0.064	0.0172	0.0755	0
325034	0.2289	0.2289	0.1083	0.1158	0.1158	0.1158	0.1131	0.1131	-0.0075
325040	0.2395	1	0.0433	0.0655	0.0655	0.0655	0.174	0.9345	-0.0222
325046	0.4263	1	0.3512	0.3512	0.3512	0.3512	0.0751	0.6488	0
325058	0.2854	0.6507	0.0524	0.0524	0.0524	0.0524	0.233	0.5983	0
325060	0.2978	0.6575	0.04	0.04	0.04	0.04	0.2578	0.6175	0
32513	0.5293	0.4648	0.1272	0.1272	0.1272	0.1272	0.4021	0.3376	0
325212	0.2153	1	1	0.1746	0.1746	0.1746	0.0407	0.8254	0.8254
325217	0.1075	0.1212	0.1568	0.1568	0.1075	0.1075	-0.0493	-0.0356	0
325265	0.2432	0.2209	0.0273	0.0273	0.0273	0.0273	0.2159	0.1936	0
3253	0.0362	1	1	1	1	1	-0.9638	0	0
32533	0.1485	0.1485	0.0607	0.0607	0.0607	0.0607	0.0878	0.0878	0
325331	0.133	0.133	0.2627	0.2442	0.2442	0.2442	-0.1112	-0.1112	0.0185
325351	0.0019	1	0.6452	0.6452	0.6452	0.6452	-0.6433	0.3548	0
325352	0.0018	1	0.3268	0.3268	0.3268	0.3268	-0.325	0.6732	0
32539	0.5982	0.106	0.0861	0.0063	0.0063	0.0063	0.5919	0.0997	0.0798
325399	0.1284	1	0.1961	0.1961	0.1961	0.1961	-0.0677	0.8039	0
32540	0.5946	0.1021	0.0893	0.0095	0.0095	0.0095	0.5851	0.0926	0.0798
325440	0.4605	1	0.1525	0.1643	0.1643	0.1643	0.2962	0.8357	-0.0118
325499	0.0378	1	0.116	0.116	0.116	0.116	-0.0782	0.884	0
325531	0.5547	1	0.0942	0.0942	0.0942	0.0942	0.4605	0.9058	0
325583	0.1969	1	1	1	1	1	-0.8031	0	0
325601	0.1263	1	0.0986	0.0986	0.0986	0.0986	0.0277	0.9014	0
325632	0.331	1	0.1196	0.1196	0.1196	0.1196	0.2114	0.8804	0
325636	0.3545	0.3436	0.1204	0.1953	0.1953	0.1953	0.1592	0.1483	-0.0749
325641	0.3011	1	0.5913	0.0213	0.0213	0.0213	0.2798	0.9787	0.57
325656	0.4226	0.4226	0.1056	0.1056	0.1056	0.1056	0.317	0.317	0
325673	0.2348	1	0.5338	0.5338	0.5338	0.5338	-0.299	0.4662	0
325679	0.2987	0.03	0.1835	0.1445	0.1445	0.1445	0.1542	-0.1145	0.039
325689	0.1756	1	0.3339	0.3575	0.3575	0.3575	-0.1819	0.6425	-0.0236
325693	0.2838	0.2643	0.0227	0.0227	0.0227	0.0227	0.2611	0.2416	0
325713	0.1807	0.1807	0.0642	0.0642	0.0642	0.0642	0.1165	0.1165	0
325719	0.1473	1	1	0.1017	0.1017	0.1017	0.0456	0.8983	0.8983
325751	1	1	1	1	1	1	0	0	0
325755	0.5591	0.4361	0.308	0.2811	0.2811	0.2811	0.278	0.155	0.0269
325758	0.5453	0.3924	0.3862	0.3608	0.3608	0.3608	0.1845	0.0316	0.0254
3258	0.1199	1	0.1167	0.1167	0.1167	0.1167	0.0032	0.8833	0
325854	0.079	0.1552	0.1314	0.1314	0.1314	0.1314	-0.0524	0.0238	0
325868	0.2288	1	0.0135	0.0135	0.0135	0.0135	0.2153	0.9865	0
325874	0.2288	1	0.0109	0.0109	0.0109	0.0109	0.2179	0.9891	0
325884	0.2327	0.2327	0.0593	0.0606	0.0606	0.0606	0.1721	0.1721	-0.0013
325887	0.1801	0.1801	0.0882	0.0895	0.0895	0.0895	0.0906	0.0906	-0.0013
325951	0.4208	0.0587	0.0488	0.0494	0.0494	0.0494	0.3714	0.0093	-0.0006
325965	0.303	0.16	0.0407	0.0407	0.0407	0.0407	0.2623	0.1193	0
325977	0.4571	1	0.2055	0.2055	0.2055	0.2055	0.2516	0.7945	0
325978	0.3881	1	0.1432	0.1432	0.1432	0.1432	0.2449	0.8568	0
325990	0.0576	1	0.3029	0.3029	0.3029	0.3029	-0.2453	0.6971	0
325996	0.1845	0.2004	0.0936	0.0505	0.0505	0.0505	0.134	0.1499	0.0431
326045	0	1	1	1	1	1	-1	0	0
326051	0.2495	0.2495	0.0388	0.0427	0.0427	0.0427	0.2068	0.2068	-0.0039
326052	0.2521	0.2561	0.0391	0.0431	0.0431	0.0431	0.209	0.213	-0.004
3261	0.0297	1	0.1611	0.1611	0.1611	0.1611	-0.1314	0.8389	0
326130	0.0307	1	0.0206	0.0206	0.0206	0.0206	0.0101	0.9794	0
326159	0.2757	0.1434	0.488	0.1464	0.1464	0.1464	0.1293	-0.003	0.3416
326166	0.7161	0.2765	0.1788	0.1659	0.1659	0.1659	0.5502	0.1106	0.0129
326179	0.1421	0.1194	0.0258	0.0258	0.0258	0.0258	0.1163	0.0936	0
326181	0.1212	0.1079	0.0505	0.0505	0.0505	0.0505	0.0707	0.0574	0
326277	0.4536	0.4536	0.0695	0.0695	0.0695	0.0695	0.3841	0.3841	0
326301	0.5214	0.1223	0.1533	0.0985	0.0985	0.0985	0.4229	0.0238	0.0548
32643	0.163	0.1451	0.1107	0.1145	0.1145	0.1145	0.0485	0.0306	-0.0038
326430	0.2735	0.2735	0.0522	0.0356	0.0356	0.0356	0.2379	0.2379	0.0166
326443	0.5426	0.5506	0.4646	0.463	0.463	0.463	0.0796	0.0876	0.0016
326444	0.5481	0.57	0.4389	0.4373	0.4373	0.4373	0.1108	0.1327	0.0016
326445	0.5414	0.5492	0.4687	0.4671	0.4671	0.4671	0.0743	0.0821	0.0016
32647	0.1834	0.1834	0.0612	0.0612	0.0612	0.0612	0.1222	0.1222	0
326513	0.1767	0.1767	0.1995	0.1995	0.1995	0.1995	-0.0228	-0.0228	0
326522	0	1	1	0.3569	0.3569	0.3569	-0.3569	0.6431	0.6431
326526	0.3581	0.3581	0.2874	0.1022	0.1022	0.1022	0.2559	0.2559	0.1852
326528	0.2627	0.2627	0.2365	0.0102	0.0102	0.0102	0.2525	0.2525	0.2263
3266	0	1	1	1	1	1	-1	0	0
326600	0.0168	1	0.3444	0.3535	0.3535	0.3535	-0.3367	0.6465	-0.0091
326682	0.1451	0.1467	0.2213	0.2213	0.2213	0.2213	-0.0762	-0.0746	0
32675	0.3579	0.2611	0.1637	0.1493	0.1493	0.1493	0.2086	0.1118	0.0144
326752	0.3921	0.2858	0.1418	0.1383	0.1383	0.1383	0.2538	0.1475	0.0035
326762	0.7722	1	0.8275	0.7433	0.7433	0.7433	0.0289	0.2567	0.0842
326799	0.085	1	0.0846	0.0859	0.0859	0.0859	-0.0009	0.9141	-0.0013
326803	0.5661	0.5584	0.423	0.3926	0.3926	0.3926	0.1735	0.1658	0.0304
326849	0.1745	0.1646	0.2359	0.2162	0.2162	0.2162	-0.0417	-0.0516	0.0197
326860	0.2693	0.2455	0.2141	0.1853	0.1853	0.1853	0.084	0.0602	0.0288
326899	0.447	0.447	0.0194	0.0277	0.0277	0.0277	0.4193	0.4193	-0.0083
3269	0.1255	0.1255	0.1193	0.0603	0.0603	0.0603	0.0652	0.0652	0.059
326910	0.164	0.164	0.125	0.125	0.125	0.125	0.039	0.039	0
326940	0.1424	1	0.0833	0.0833	0.0833	0.0833	0.0591	0.9167	0
326952	0.0981	0.0981	0.2035	0.2	0.2	0.2	-0.1019	-0.1019	0.0035
327010	0.6749	1	0.1494	0.0286	0.0286	0.0286	0.6463	0.9714	0.1208
327022	0.1174	1	1	0.0679	0.0679	0.0679	0.0495	0.9321	0.9321
327073	0.4955	0.2885	0.168	0.168	0.168	0.168	0.3275	0.1205	0
327084	0.0062	1	1	1	1	1	-0.9938	0	0
327098	0.8775	1	0.7941	0.7941	0.7941	0.7941	0.0834	0.2059	0
327099	0.3656	1	0.1324	0.1324	0.1324	0.1324	0.2332	0.8676	0
327115	0.8001	0.1146	0.0067	0.0065	0.0065	0.0065	0.7936	0.1081	0.0002
327134	0.0431	0	0.252	0.2578	0.2578	0.2578	-0.2147	-0.2578	-0.0058
327144	0.5342	0.4147	0.3136	0.3136	0.3136	0.3136	0.2206	0.1011	0
327161	0.2153	0.1721	0.0687	0.0866	0.0866	0.0866	0.1287	0.0855	-0.0179
327183	0.844	1	0.0304	0.6055	0.6055	0.6055	0.2385	0.3945	-0.5751
327188	0.2819	0.2098	0.0306	0.0904	0.0904	0.0904	0.1915	0.1194	-0.0598
327189	0.2819	0.2098	0.0306	0.0904	0.0904	0.0904	0.1915	0.1194	-0.0598
327190	0.2819	0.2098	0.0306	0.0904	0.0904	0.0904	0.1915	0.1194	-0.0598
327191	0.2819	0.2098	0.0306	0.0904	0.0904	0.0904	0.1915	0.1194	-0.0598
327192	0.2819	0.2098	0.0306	0.0904	0.0904	0.0904	0.1915	0.1194	-0.0598
327237	0.2373	0.2373	0.0676	0.0676	0.0676	0.0676	0.1697	0.1697	0
327324	0.09	1	1	1	1	1	-0.91	0	0
327336	0.001	1	1	1	1	1	-0.999	0	0
327344	0	1	1	1	1	1	-1	0	0
327348	1	1	1	0.1422	0.1422	0.1422	0.8578	0.8578	0.8578
327353	0.5174	0.3354	0.2061	0.2061	0.2061	0.2061	0.3113	0.1293	0
32738	0.3615	1	0.164	0.164	0.164	0.164	0.1975	0.836	0
327396	0.0574	0.2136	0.1485	0.1087	0.1087	0.1087	-0.0513	0.1049	0.0398
327406	0.0008	1	0.3498	0.3498	0.3498	0.3498	-0.349	0.6502	0
327411	0.4699	1	0.1505	0.1563	0.1563	0.1563	0.3136	0.8437	-0.0058
327412	0.4671	1	0.1551	0.1609	0.1609	0.1609	0.3062	0.8391	-0.0058
327471	0.0367	1	1	0.0314	0.0314	0.0314	0.0053	0.9686	0.9686
327474	0.2806	0.2806	0.4833	0.197	0.197	0.197	0.0836	0.0836	0.2863
327475	0.2806	0.2806	0.4833	0.197	0.197	0.197	0.0836	0.0836	0.2863
327507	0	1	1	0.5282	0.5282	0.5282	-0.5282	0.4718	0.4718
32751	0.4311	0.4311	0.0422	0.0548	0.0548	0.0548	0.3763	0.3763	-0.0126
327515	0.1817	0.1318	0.076	0.0857	0.0857	0.0857	0.096	0.0461	-0.0097
327553	0.567	0.1873	0.0064	0.0121	0.0121	0.0121	0.5549	0.1752	-0.0057
327565	0.3825	0.3825	0.1594	0.1631	0.1631	0.1631	0.2194	0.2194	-0.0037
327566	0.2192	0.2192	0.023	0.0192	0.0192	0.0192	0.2	0.2	0.0038
32758	0.1011	0.1011	0.0558	0.026	0.026	0.026	0.0751	0.0751	0.0298
327639	0.5055	0.5049	0.3416	0.34	0.34	0.34	0.1655	0.1649	0.0016
327652	0.2842	0.2597	0.0394	0.1061	0.1061	0.1061	0.1781	0.1536	-0.0667
327681	0	0.0177	0.372	0.3565	0.3565	0.3565	-0.3565	-0.3388	0.0155
327689	0.1476	1	0.3958	0.2666	0.2666	0.2666	-0.119	0.7334	0.1292
327693	0.0828	0.0828	0.0831	0.0475	0.0475	0.0475	0.0353	0.0353	0.0356
327695	0.0538	0.0538	0.1229	0.0703	0.0703	0.0703	-0.0165	-0.0165	0.0526
327707	0.0881	0.0881	0.0069	0.0255	0.0255	0.0255	0.0626	0.0626	-0.0186
327720	0.2211	0.1854	0.0842	0.0842	0.0842	0.0842	0.1369	0.1012	0
327725	0.251	0.2297	0.2023	0.2023	0.2023	0.2023	0.0487	0.0274	0
327732	0.1773	1	0.0574	0.0574	0.0574	0.0574	0.1199	0.9426	0
327735	0.2854	0.2122	0.1545	0.1699	0.1699	0.1699	0.1155	0.0423	-0.0154
327809	0.8743	0.8094	0.6483	0.6239	0.6239	0.6239	0.2504	0.1855	0.0244
327810	0.8743	0.8094	0.6483	0.6239	0.6239	0.6239	0.2504	0.1855	0.0244
327812	0.8842	0.8021	0.6949	0.6785	0.6785	0.6785	0.2057	0.1236	0.0164
327863	0.3802	1	0.0635	1	1	1	-0.6198	0	-0.9365
327864	0.3802	1	0.0635	1	1	1	-0.6198	0	-0.9365
327865	0.3802	1	0.0635	1	1	1	-0.6198	0	-0.9365
327866	0.3802	1	0.0635	1	1	1	-0.6198	0	-0.9365
3279	0.1066	0.1046	0.0745	0.1129	0.1129	0.1129	-0.0063	-0.0083	-0.0384
327970	0.1316	0.1389	0.2586	0.1571	0.1571	0.1571	-0.0255	-0.0182	0.1015
328005	0.2531	0.2531	0.1796	0.1225	0.1225	0.1225	0.1306	0.1306	0.0571
328021	0.1671	0.1671	0.0438	0.0438	0.0438	0.0438	0.1233	0.1233	0
328045	0.7745	0.772	0.7463	0.7423	0.7423	0.7423	0.0322	0.0297	0.004
328046	0.7745	0.772	0.7463	0.7423	0.7423	0.7423	0.0322	0.0297	0.004
328049	0.7788	0.7763	0.7208	0.7164	0.7164	0.7164	0.0624	0.0599	0.0044
328050	0.7788	0.7763	0.7208	0.7164	0.7164	0.7164	0.0624	0.0599	0.0044
32809	0.1177	0.1177	0.1134	0.1134	0.1134	0.1134	0.0043	0.0043	0
328094	0.8517	0.0984	0.4103	0.2855	0.2855	0.2855	0.5662	-0.1871	0.1248
328115	0.0183	1	0.2295	0.2295	0.2295	0.2295	-0.2112	0.7705	0
328119	0.1018	0.0811	0.1681	0.1681	0.1681	0.1681	-0.0663	-0.087	0
328120	0.1194	0.1029	0.1491	0.1491	0.1491	0.1491	-0.0297	-0.0462	0
328214	0.1314	0.1314	0.0918	0.0918	0.0918	0.0918	0.0396	0.0396	0
328276	0.1746	0.1746	0.0318	0.362	0.362	0.362	-0.1874	-0.1874	-0.3302
328301	0.3136	0.2039	0.0159	0.0159	0.0159	0.0159	0.2977	0.188	0
328323	0.1403	0.1403	0.0999	0.0664	0.0664	0.0664	0.0739	0.0739	0.0335
328349	0.3128	0.3128	0.1467	0.1467	0.1467	0.1467	0.1661	0.1661	0
328350	0.3128	0.3128	0.1467	0.1467	0.1467	0.1467	0.1661	0.1661	0
328381	0.1129	0.0913	0.0803	0.0803	0.0803	0.0803	0.0326	0.011	0
328413	0.6502	1	1	0.2312	0.2312	0.2312	0.419	0.7688	0.7688
328418	0.5685	1	0.0567	0.0604	0.0604	0.0604	0.5081	0.9396	-0.0037
328425	0.6522	1	0.0497	0.0495	0.0495	0.0495	0.6027	0.9505	0.0002
328429	0.2922	0.2922	0.0702	0.0702	0.0702	0.0702	0.222	0.222	0
328445	0.1566	0.1566	0.0663	0.0612	0.0612	0.0612	0.0954	0.0954	0.0051
328625	0.2813	0.2813	0.0528	0.0528	0.0528	0.0528	0.2285	0.2285	0
328639	0.5259	0.5532	0.4122	0.4122	0.4122	0.4122	0.1137	0.141	0
328641	0.1674	0.1925	0.1041	0.1041	0.1041	0.1041	0.0633	0.0884	0
328655	0.2242	0.2029	0.2317	0.0456	0.0456	0.0456	0.1786	0.1573	0.1861
328656	0.1353	0.1134	0.3166	0.1367	0.1367	0.1367	-0.0014	-0.0233	0.1799
328689	0.0718	1	1	0.0152	0.0152	0.0152	0.0566	0.9848	0.9848
328693	0.1658	0.1399	0.1213	0.0169	0.0169	0.0169	0.1489	0.123	0.1044
328694	0.1804	0.1537	0.1055	0.0151	0.0151	0.0151	0.1653	0.1386	0.0904
328778	0.6021	1	0.0586	0.0586	0.0586	0.0586	0.5435	0.9414	0
328810	0.6458	0.4642	0.3512	0.3568	0.3568	0.3568	0.289	0.1074	-0.0056
328811	0.6236	0.4335	0.4202	0.4254	0.4254	0.4254	0.1982	0.0081	-0.0052
328826	0.7	0.3659	0.0654	0.0654	0.0654	0.0654	0.6346	0.3005	0
328880	0.3771	0.4168	0.1443	0.1443	0.1443	0.1443	0.2328	0.2725	0
328896	0.3124	0.1701	0.0092	0.0092	0.0092	0.0092	0.3032	0.1609	0
328919	0.2419	1	0.1058	0.1058	0.1058	0.1058	0.1361	0.8942	0
328955	0.2258	1	0.3397	0.3397	0.3397	0.3397	-0.1139	0.6603	0
328961	0.3881	1	0.1822	0.1822	0.1822	0.1822	0.2059	0.8178	0
328967	0.356	1	0.7325	0.0363	0.0363	0.0363	0.3197	0.9637	0.6962
3290	0	1	1	1	1	1	-1	0	0
329039	0.1125	1	1	1	1	1	-0.8875	0	0
329047	1	1	0.5912	0.5934	0.5934	0.5934	0.4066	0.4066	-0.0022
329055	0.3761	1	0.1825	0.1561	0.1561	0.1561	0.22	0.8439	0.0264
329062	0.0531	0	0.1374	0.0887	0.0887	0.0887	-0.0356	-0.0887	0.0487
329096	0.1509	0.1149	0.056	0.056	0.056	0.056	0.0949	0.0589	0
329135	0	1	0.5817	0.5817	0.5817	0.5817	-0.5817	0.4183	0
329139	0.1454	0.1454	0.047	0.047	0.047	0.047	0.0984	0.0984	0
329182	0.4389	0.4917	0.1931	0.1931	0.1931	0.1931	0.2458	0.2986	0
329192	0.386	0.5085	0.2152	0.2152	0.2152	0.2152	0.1708	0.2933	0
329254	0.2526	0.2526	0.0245	0.0254	0.0254	0.0254	0.2272	0.2272	-0.0009
329255	0.2358	0.2358	0.024	0.0249	0.0249	0.0249	0.2109	0.2109	-0.0009
329395	0.3706	0.2124	0.2075	0.2104	0.2104	0.2104	0.1602	0.002	-0.0029
329405	0.9084	1	0.6569	0.6569	0.6569	0.6569	0.2515	0.3431	0
329406	0.4578	1	0.3096	0.3098	0.3098	0.3098	0.148	0.6902	-0.0002
329441	0.6685	0.3667	0.2147	0.2147	0.2147	0.2147	0.4538	0.152	0
329442	0.6685	0.3667	0.2147	0.2147	0.2147	0.2147	0.4538	0.152	0
329467	0.0659	0.0659	0.0926	0.2059	0.2059	0.2059	-0.14	-0.14	-0.1133
329481	0.4427	1	0.0863	0.0863	0.0863	0.0863	0.3564	0.9137	0
329486	0.3028	0.1271	0.0457	0.0826	0.0826	0.0826	0.2202	0.0445	-0.0369
329494	0.2722	0.1723	0.0473	0.0473	0.0473	0.0473	0.2249	0.125	0
3295	0.1028	0.0598	0.0246	0.0337	0.0337	0.0337	0.0691	0.0261	-0.0091
329511	0.8238	1	0.0916	0.4566	0.4566	0.4566	0.3672	0.5434	-0.365
329523	0.8857	1	0.3852	0.0968	0.0968	0.0968	0.7889	0.9032	0.2884
329534	0.0997	0.0997	0.0948	0.1371	0.1371	0.1371	-0.0374	-0.0374	-0.0423
329572	1	0.2865	0.4509	0.4509	0.4509	0.4509	0.5491	-0.1644	0
329586	0.5443	0.2647	0.0392	0.0115	0.0115	0.0115	0.5328	0.2532	0.0277
329602	0.407	0.2783	0.149	0.244	0.244	0.244	0.163	0.0343	-0.095
329630	0.2096	0.1362	0.0741	0.0185	0.0185	0.0185	0.1911	0.1177	0.0556
329669	0.1789	1	0.0142	0.0142	0.0142	0.0142	0.1647	0.9858	0
32967	0.2646	1	0.2922	0.1165	0.1165	0.1165	0.1481	0.8835	0.1757
329673	0.2504	0.1357	0.2429	0.2172	0.2172	0.2172	0.0332	-0.0815	0.0257
329682	0.2595	1	0.2617	0.2379	0.2379	0.2379	0.0216	0.7621	0.0238
329690	0.2581	0.1281	0.0536	0.0536	0.0536	0.0536	0.2045	0.0745	0
32974	0.2188	0.2603	0.0149	0.0249	0.0249	0.0249	0.1939	0.2354	-0.01
32975	0.2213	0.2627	0.0123	0.0223	0.0223	0.0223	0.199	0.2404	-0.01
329821	0	1	1	0.1344	0.1344	0.1344	-0.1344	0.8656	0.8656
329850	0.3044	0.2026	0.4497	0.0357	0.0357	0.0357	0.2687	0.1669	0.414
329876	0.213	1	1	0.038	0.038	0.038	0.175	0.962	0.962
329878	0.1255	1	1	0.1574	0.1574	0.1574	-0.0319	0.8426	0.8426
329910	0.3992	0.3992	0.3179	0.1919	0.1919	0.1919	0.2073	0.2073	0.126
329911	0.3992	0.3992	0.3179	0.1919	0.1919	0.1919	0.2073	0.2073	0.126
329972	0.5164	0.1388	0.1053	0.1053	0.1053	0.1053	0.4111	0.0335	0
329989	0.468	1	0.7034	0.4934	0.4934	0.4934	-0.0254	0.5066	0.21
330002	0.5108	0.2095	0.0418	0.2605	0.2605	0.2605	0.2503	-0.051	-0.2187
330062	0.4513	0.0547	0.028	0.028	0.028	0.028	0.4233	0.0267	0
330101	0.2166	0.2166	0.0368	0.0368	0.0368	0.0368	0.1798	0.1798	0
330146	0.2021	0.2021	0.0839	0.0861	0.0861	0.0861	0.116	0.116	-0.0022
330175	0.2271	0.2271	0.3789	0.1289	0.1289	0.1289	0.0982	0.0982	0.25
330176	0.2271	0.2271	0.3789	0.1289	0.1289	0.1289	0.0982	0.0982	0.25
330244	0.3623	0.2964	0.1871	0.042	0.042	0.042	0.3203	0.2544	0.1451
330252	0.3303	0.1963	0.0458	0.0458	0.0458	0.0458	0.2845	0.1505	0
330253	0.3002	0.308	0.07	0.07	0.07	0.07	0.2302	0.238	0
33027	0.2544	1	1	1	1	1	-0.7456	0	0
3303	0.0658	0.0668	1	1	1	1	-0.9342	-0.9332	0
330308	0.1419	0.1572	0.1021	0.1534	0.1534	0.1534	-0.0115	0.0038	-0.0513
330309	0.1469	0.1622	0.0961	0.1474	0.1474	0.1474	-0.0005	0.0148	-0.0513
330310	0.1288	0.1441	0.0892	0.1419	0.1419	0.1419	-0.0131	0.0022	-0.0527
330326	0.2364	0.2303	0.0737	0.0737	0.0737	0.0737	0.1627	0.1566	0
33033	0.2459	0.2207	0.0857	0.0857	0.0857	0.0857	0.1602	0.135	0
33034	0.2384	0.2128	0.0781	0.0781	0.0781	0.0781	0.1603	0.1347	0
330425	0.1233	0.1233	0.0233	0.0306	0.0306	0.0306	0.0927	0.0927	-0.0073
330440	1	1	1	1	1	1	0	0	0
330467	0.0502	1	0.1554	0.1554	0.1554	0.1554	-0.1052	0.8446	0
330487	0.2051	0.2216	0.1727	0.1727	0.1727	0.1727	0.0324	0.0489	0
330527	0.3638	0.3638	0.0623	0.0623	0.0623	0.0623	0.3015	0.3015	0
330534	0.0652	1	0.0561	0.0561	0.0561	0.0561	0.0091	0.9439	0
330649	0.2708	0.2708	0.388	0.0545	0.0545	0.0545	0.2163	0.2163	0.3335
330661	0.4744	0.5068	0.23	0.2839	0.2839	0.2839	0.1905	0.2229	-0.0539
330662	0.4744	0.5068	0.23	0.2839	0.2839	0.2839	0.1905	0.2229	-0.0539
330686	0.2356	1	0.0237	0.0237	0.0237	0.0237	0.2119	0.9763	0
330713	0.6332	0.6403	0.301	0.301	0.301	0.301	0.3322	0.3393	0
330714	0.4896	0.4958	0.1146	0.1146	0.1146	0.1146	0.375	0.3812	0
330727	0.168	0.168	0.0188	0.0188	0.0188	0.0188	0.1492	0.1492	0
330799	0.1464	0.1464	0.1684	0.0991	0.0991	0.0991	0.0473	0.0473	0.0693
330809	0.2299	0.4011	0.0175	0.0175	0.0175	0.0175	0.2124	0.3836	0
330810	0.3462	0.4883	0.1437	0.1437	0.1437	0.1437	0.2025	0.3446	0
3309	0	1	1	1	1	1	-1	0	0
330922	0.5731	0.289	0.1666	0.1691	0.1691	0.1691	0.404	0.1199	-0.0025
330923	0.564	0.2761	0.1855	0.188	0.188	0.188	0.376	0.0881	-0.0025
330924	0.4482	0.1186	0.1129	0.1157	0.1157	0.1157	0.3325	0.0029	-0.0028
330980	0	1	1	1	1	1	-1	0	0
331035	0.5644	0.4479	0.6522	0.6641	0.6641	0.6641	-0.0997	-0.2162	-0.0119
331036	0.2943	0.5912	0.477	0.4934	0.4934	0.4934	-0.1991	0.0978	-0.0164
331075	0.3492	0.4999	0.2437	0.2437	0.2437	0.2437	0.1055	0.2562	0
331076	0.1857	0.3606	0.1003	0.1003	0.1003	0.1003	0.0854	0.2603	0
33108	0	0	0.2944	0.2944	0.2944	0.2944	-0.2944	-0.2944	0
331121	0.1097	0.1097	0.1302	0.0011	0.0011	0.0011	0.1086	0.1086	0.1291
331149	0.5632	1	0.1538	0.1538	0.1538	0.1538	0.4094	0.8462	0
33117	0.3895	0.1474	0.0228	0.0228	0.0228	0.0228	0.3667	0.1246	0
331181	0.1937	0.1584	0.063	0.063	0.063	0.063	0.1307	0.0954	0
331228	0.8789	0.379	0.0872	0.0872	0.0872	0.0872	0.7917	0.2918	0
331229	0.8789	0.379	0.0872	0.0872	0.0872	0.0872	0.7917	0.2918	0
331231	0.8688	0.3304	0.1421	0.1421	0.1421	0.1421	0.7267	0.1883	0
331351	0.1849	0.1849	0.0304	0.0403	0.0403	0.0403	0.1446	0.1446	-0.0099
331393	0.1758	0.1758	0.1319	0.1319	0.1319	0.1319	0.0439	0.0439	0
3314	0.1735	0.1832	1	0.02	0.02	0.02	0.1535	0.1632	0.98
331401	0.6255	0.3019	0.058	0.3503	0.3503	0.3503	0.2752	-0.0484	-0.2923
331402	0.6258	0.3025	0.0573	0.3538	0.3538	0.3538	0.272	-0.0513	-0.2965
331403	0.625	0.3006	0.0594	0.3529	0.3529	0.3529	0.2721	-0.0523	-0.2935
331404	0.6249	0.3003	0.0598	0.3535	0.3535	0.3535	0.2714	-0.0532	-0.2937
331406	0.6209	0.2908	0.0701	0.3532	0.3532	0.3532	0.2677	-0.0624	-0.2831
331450	0.6724	0.7212	0.1395	1	1	1	-0.3276	-0.2788	-0.8605
331478	0.3355	0.3355	0.4441	0.4348	0.4348	0.4348	-0.0993	-0.0993	0.0093
331496	0.1842	0.1259	0.0715	0.0611	0.0611	0.0611	0.1231	0.0648	0.0104
331497	0.1722	0.1137	0.0873	0.0962	0.0962	0.0962	0.076	0.0175	-0.0089
33151	0.4295	0.5395	0.3022	0.3028	0.3028	0.3028	0.1267	0.2367	-0.0006
331512	1	1	0.1679	0.1679	0.1679	0.1679	0.8321	0.8321	0
331528	0.15	0.11	0.0304	0.0357	0.0357	0.0357	0.1143	0.0743	-0.0053
33153	0.55	0.3914	0.4397	0.4402	0.4402	0.4402	0.1098	-0.0488	-0.0005
331534	0.1824	0.1727	0.1848	0.1692	0.1692	0.1692	0.0132	0.0035	0.0156
331535	0.1824	0.1727	0.1848	0.1692	0.1692	0.1692	0.0132	0.0035	0.0156
331536	0.2222	0.2144	0.141	0.1251	0.1251	0.1251	0.0971	0.0893	0.0159
331538	0.1333	0.1212	0.2373	0.2221	0.2221	0.2221	-0.0888	-0.1009	0.0152
331568	0.1956	0.1956	0.0712	0.0712	0.0712	0.0712	0.1244	0.1244	0
331580	1	1	0.0576	0.0576	0.0576	0.0576	0.9424	0.9424	0
331584	0.0722	1	0.1061	0.1061	0.1061	0.1061	-0.0339	0.8939	0
331588	0.1756	1	1	1	1	1	-0.8244	0	0
331618	0.114	1	0.0322	0.0322	0.0322	0.0322	0.0818	0.9678	0
331622	0.1662	0.1145	0.0372	0.0372	0.0372	0.0372	0.129	0.0773	0
331676	0.3118	0.3118	0.106	0.0657	0.0657	0.0657	0.2461	0.2461	0.0403
331705	0.1433	0	0.1923	0.1923	0.1923	0.1923	-0.049	-0.1923	0
331721	0.1488	0.1488	0.042	0.042	0.042	0.042	0.1068	0.1068	0
331731	0.3207	0.2876	0.1256	0.1256	0.1256	0.1256	0.1951	0.162	0
331732	0.3207	0.2876	0.1256	0.1256	0.1256	0.1256	0.1951	0.162	0
331824	0.4619	0.3559	0.1929	0.2772	0.2772	0.2772	0.1847	0.0787	-0.0843
33183	0.7098	0.4626	0.2424	1	1	1	-0.2902	-0.5374	-0.7576
331839	0.2836	0.3184	0.2223	0.312	0.312	0.312	-0.0284	0.0064	-0.0897
33184	0.573	0.7176	0.674	1	1	1	-0.427	-0.2824	-0.326
331861	0.4328	0.4328	0.0075	0.0075	0.0075	0.0075	0.4253	0.4253	0
331898	0.5877	0.4027	0.4377	0.1726	0.1726	0.1726	0.4151	0.2301	0.2651
3319	0.0826	1	1	0.092	0.092	0.092	-0.0094	0.908	0.908
331923	0.1344	0.1184	0.0483	0.0483	0.0483	0.0483	0.0861	0.0701	0
331929	0.1469	1	0.0852	0.0852	0.0852	0.0852	0.0617	0.9148	0
331933	0.1398	0.3444	0.4945	0.5168	0.5168	0.5168	-0.377	-0.1724	-0.0223
331934	0.1431	0.372	0.5093	0.5312	0.5312	0.5312	-0.3881	-0.1592	-0.0219
331957	0.3694	0.066	0.0514	0.0514	0.0514	0.0514	0.318	0.0146	0
331976	0.2838	0.0794	0.054	0.0096	0.0096	0.0096	0.2742	0.0698	0.0444
332003	0.5846	0.4978	0.2461	0.2079	0.2079	0.2079	0.3767	0.2899	0.0382
33204	0.6641	0.524	0.524	0.5054	0.5054	0.5054	0.1587	0.0186	0.0186
332060	0.6521	1	0.2577	0.2577	0.2577	0.2577	0.3944	0.7423	0
332061	0.6659	1	0.2235	0.2235	0.2235	0.2235	0.4424	0.7765	0
332063	0.8831	0.985	0.6492	0.6492	0.6492	0.6492	0.2339	0.3358	0
332064	0.6448	1	0.2756	0.2756	0.2756	0.2756	0.3692	0.7244	0
332065	0.6448	1	0.2756	0.2756	0.2756	0.2756	0.3692	0.7244	0
33218	0.466	0.1932	0.0354	0.0354	0.0354	0.0354	0.4306	0.1578	0
332180	1	0.804	1	1	1	1	0	-0.196	0
332181	1	0.7321	1	1	1	1	0	-0.2679	0
332238	0.6681	0.3876	0.424	0.1653	0.1653	0.1653	0.5028	0.2223	0.2587
332279	0.1802	1	1	1	1	1	-0.8198	0	0
332303	0.1276	0.1276	0.0193	0.0193	0.0193	0.0193	0.1083	0.1083	0
332310	0.3802	0.1214	0.0703	0.0805	0.0805	0.0805	0.2997	0.0409	-0.0102
332331	0.4365	1	0.0636	0.0636	0.0636	0.0636	0.3729	0.9364	0
332339	0.1473	1	0.0357	0.0471	0.0471	0.0471	0.1002	0.9529	-0.0114
332343	0.1283	0.1283	0.2984	0.0193	0.0193	0.0193	0.109	0.109	0.2791
332348	0.2834	0.1419	0.0245	0.0245	0.0245	0.0245	0.2589	0.1174	0
332387	0.2049	1	0.0229	0.0868	0.0868	0.0868	0.1181	0.9132	-0.0639
332388	0.2076	1	0.0251	0.089	0.089	0.089	0.1186	0.911	-0.0639
332422	0.3879	1	0.0252	0.0252	0.0252	0.0252	0.3627	0.9748	0
332441	0	0	0.215	0.2116	0.2116	0.2116	-0.2116	-0.2116	0.0034
332557	0.2177	0.2177	0.0458	0.0458	0.0458	0.0458	0.1719	0.1719	0
332647	0.0148	1	1	1	1	1	-0.9852	0	0
332655	0.1414	1	0.2008	0.0983	0.0983	0.0983	0.0431	0.9017	0.1025
332669	0.3311	0.1864	0.0619	1	1	1	-0.6689	-0.8136	-0.9381
332680	0.1964	0.2868	0.0956	0.103	0.103	0.103	0.0934	0.1838	-0.0074
33270	0.688	1	0.0418	0.0418	0.0418	0.0418	0.6462	0.9582	0
332739	0.1371	0.1371	0.0714	0.075	0.075	0.075	0.0621	0.0621	-0.0036
332751	0.0943	0.0943	0.1412	0.1412	0.1412	0.1412	-0.0469	-0.0469	0
332760	0.1219	1	0.093	0.093	0.093	0.093	0.0289	0.907	0
332764	0.0908	1	0.0942	0.0942	0.0942	0.0942	-0.0034	0.9058	0
332853	0.5446	1	0.0146	0.0109	0.0109	0.0109	0.5337	0.9891	0.0037
332859	0.1189	0.139	0.4546	0.4519	0.4519	0.4519	-0.333	-0.3129	0.0027
33286	0.7409	1	0.578	0.578	0.578	0.578	0.1629	0.422	0
332866	0.369	1	0.5506	0.5343	0.5343	0.5343	-0.1653	0.4657	0.0163
332876	0.4906	1	0.3796	0.3796	0.3796	0.3796	0.111	0.6204	0
332895	0.3012	0.2564	0.2649	0.0393	0.0393	0.0393	0.2619	0.2171	0.2256
33290	0.0328	1	1	1	1	1	-0.9672	0	0
332978	0.6289	0.7643	0.1293	0.1293	0.1293	0.1293	0.4996	0.635	0
332979	0.6289	0.7643	0.1293	0.1293	0.1293	0.1293	0.4996	0.635	0
332980	1	1	0.4765	0.3777	0.3777	0.3777	0.6223	0.6223	0.0988
333018	0.4725	0.3799	0.0583	0.0583	0.0583	0.0583	0.4142	0.3216	0
33307	0.1339	0.2371	1	1	1	1	-0.8661	-0.7629	0
333095	0.1321	1	0.0608	0.0608	0.0608	0.0608	0.0713	0.9392	0
333098	0.2735	1	1	1	1	1	-0.7265	0	0
333104	0.1116	1	0.1732	0.1732	0.1732	0.1732	-0.0616	0.8268	0
333108	0.1616	0.1616	0.21	0.2303	0.2303	0.2303	-0.0687	-0.0687	-0.0203
33312	0.0973	0.8189	0.0057	0.3311	0.3311	0.3311	-0.2338	0.4878	-0.3254
333123	0.4056	0.4374	0.1846	0.2478	0.2478	0.2478	0.1578	0.1896	-0.0632
333124	0.4064	0.4388	0.1849	0.2482	0.2482	0.2482	0.1582	0.1906	-0.0633
333205	0.1474	1	1	1	1	1	-0.8526	0	0
333210	0	1	1	1	1	1	-1	0	0
333232	0.2716	0.1419	0.0444	0.0444	0.0444	0.0444	0.2272	0.0975	0
333301	0.1916	0.1609	0.204	0.204	0.204	0.204	-0.0124	-0.0431	0
333309	0.2571	1	0.1494	0.1494	0.1494	0.1494	0.1077	0.8506	0
333314	0.3889	0.3648	0.1593	0.168	0.168	0.168	0.2209	0.1968	-0.0087
333315	0.4017	0.3783	0.1269	0.1328	0.1328	0.1328	0.2689	0.2455	-0.0059
333316	0.4017	0.3783	0.1269	0.1328	0.1328	0.1328	0.2689	0.2455	-0.0059
333317	0.4017	0.3783	0.1269	0.1328	0.1328	0.1328	0.2689	0.2455	-0.0059
333318	0.3763	0.3516	0.1654	0.1712	0.1712	0.1712	0.2051	0.1804	-0.0058
333404	0.2572	0.2572	0.1268	0.0809	0.0809	0.0809	0.1763	0.1763	0.0459
333415	0.6999	1	0.1459	0.244	0.244	0.244	0.4559	0.756	-0.0981
333419	0.5841	0.5819	0.4771	0.4771	0.4771	0.4771	0.107	0.1048	0
333420	0.5837	0.5815	0.4784	0.4784	0.4784	0.4784	0.1053	0.1031	0
333444	0.2172	0.1614	0.0818	0.0818	0.0818	0.0818	0.1354	0.0796	0
333460	0.1711	0.1711	0.0983	0.0983	0.0983	0.0983	0.0728	0.0728	0
333471	0.211	1	0.1283	0.1758	0.1758	0.1758	0.0352	0.8242	-0.0475
333474	0.4834	0.1934	0.0211	0.0592	0.0592	0.0592	0.4242	0.1342	-0.0381
333480	0.15	0.0885	0.0581	0.0581	0.0581	0.0581	0.0919	0.0304	0
333481	0.2146	0.1143	0.0576	0.0576	0.0576	0.0576	0.157	0.0567	0
333513	0.2038	0.2354	0.0185	0.0209	0.0209	0.0209	0.1829	0.2145	-0.0024
333596	0.3111	0.3111	0.2822	0.0144	0.0144	0.0144	0.2967	0.2967	0.2678
333618	0.5658	0.2128	0.0988	0.0988	0.0988	0.0988	0.467	0.114	0
333625	0.2256	0.1732	0.0427	0.0427	0.0427	0.0427	0.1829	0.1305	0
333630	0.1667	0.1667	0.1423	0.0536	0.0536	0.0536	0.1131	0.1131	0.0887
333642	0.2101	0.2417	0.1178	0.1178	0.1178	0.1178	0.0923	0.1239	0
333659	0.2718	0.2718	0.0489	0.0573	0.0573	0.0573	0.2145	0.2145	-0.0084
333688	0.3014	0.3014	0.0587	0.0355	0.0355	0.0355	0.2659	0.2659	0.0232
333697	0.223	1	0.2835	0.04	0.04	0.04	0.183	0.96	0.2435
33370	0.1631	1	0.0259	0.0259	0.0259	0.0259	0.1372	0.9741	0
333712	0.7841	0.2959	0.2394	0.2492	0.2492	0.2492	0.5349	0.0467	-0.0098
333717	0.5164	0.2719	0.3198	0.1836	0.1836	0.1836	0.3328	0.0883	0.1362
333718	0.5172	0.273	0.3187	0.1688	0.1688	0.1688	0.3484	0.1042	0.1499
33375	0.4591	0.4591	0.199	0.199	0.199	0.199	0.2601	0.2601	0
333794	0.5064	0.485	0.3641	0.3641	0.3641	0.3641	0.1423	0.1209	0
333817	0.4713	0.4713	0.1779	0.1804	0.1804	0.1804	0.2909	0.2909	-0.0025
333831	0.608	1	1	0.5595	0.5595	0.5595	0.0485	0.4405	0.4405
33385	0.3634	0.3217	0.2382	0.1912	0.1912	0.1912	0.1722	0.1305	0.047
33386	0.3634	0.3217	0.2382	0.1912	0.1912	0.1912	0.1722	0.1305	0.047
333880	0.1499	0.1039	0.0711	0.0711	0.0711	0.0711	0.0788	0.0328	0
333900	0.148	0.158	0.1172	0.2118	0.2118	0.2118	-0.0638	-0.0538	-0.0946
333917	0.1947	0.3037	0.315	0.2721	0.2721	0.2721	-0.0774	0.0316	0.0429
333946	0.4421	1	0.1272	0.3527	0.3527	0.3527	0.0894	0.6473	-0.2255
333958	0.5654	1	0.1604	0.1604	0.1604	0.1604	0.405	0.8396	0
333979	0.1123	0.0905	0.0333	0.1416	0.1416	0.1416	-0.0293	-0.0511	-0.1083
334018	0.1452	0.1452	0.1687	0.1687	0.1687	0.1687	-0.0235	-0.0235	0
334024	0.1871	0.4283	0.4197	0.4197	0.4197	0.4197	-0.2326	0.0086	0
334041	0.383	1	0.2361	0.26	0.26	0.26	0.123	0.74	-0.0239
334048	0.3838	0.1123	0.0287	0.0287	0.0287	0.0287	0.3551	0.0836	0
334080	0.4114	0.3388	0.3674	0.306	0.306	0.306	0.1054	0.0328	0.0614
334081	0.2139	0.1366	0.0379	0.1029	0.1029	0.1029	0.111	0.0337	-0.065
334155	0.2786	0.2493	0.302	0.1919	0.1919	0.1919	0.0867	0.0574	0.1101
334163	0.0109	0.022	0.0731	0.0731	0.0731	0.0731	-0.0622	-0.0511	0
334181	0.2579	0.1062	0.0869	0.0948	0.0948	0.0948	0.1631	0.0114	-0.0079
334223	0.3163	0.3263	0.1399	0.0774	0.0774	0.0774	0.2389	0.2489	0.0625
334226	0.2444	0.2824	0.0912	0.0195	0.0195	0.0195	0.2249	0.2629	0.0717
334227	0.2728	0.3102	0.1589	0.0966	0.0966	0.0966	0.1762	0.2136	0.0623
334317	0.3123	0.3123	0.1133	0.1133	0.1133	0.1133	0.199	0.199	0
334342	0.2483	0.1038	0.0354	0.0354	0.0354	0.0354	0.2129	0.0684	0
334350	0.2927	1	0.185	0.185	0.185	0.185	0.1077	0.815	0
334359	0.2553	0.2087	0.189	0.189	0.189	0.189	0.0663	0.0197	0
334367	0.3707	0.3707	0.0363	0.0363	0.0363	0.0363	0.3344	0.3344	0
334423	0.4706	0.4706	0.0716	0.0716	0.0716	0.0716	0.399	0.399	0
334424	0.4701	0.4701	0.0722	0.0722	0.0722	0.0722	0.3979	0.3979	0
334470	0.1072	1	0.0914	0.0914	0.0914	0.0914	0.0158	0.9086	0
334473	0.1752	0.1752	0.0057	0.0057	0.0057	0.0057	0.1695	0.1695	0
334492	0.2019	0.2019	0.0301	0.0301	0.0301	0.0301	0.1718	0.1718	0
334551	0.3995	0.3995	0.0034	0.0071	0.0071	0.0071	0.3924	0.3924	-0.0037
334572	0.0379	0.0379	0.2085	0.2353	0.2353	0.2353	-0.1974	-0.1974	-0.0268
334580	0.2863	1	0.0707	0.0707	0.0707	0.0707	0.2156	0.9293	0
3346	0.4076	0.1663	0.118	0.1194	0.1194	0.1194	0.2882	0.0469	-0.0014
334604	0.213	1	0.0075	0.0469	0.0469	0.0469	0.1661	0.9531	-0.0394
334616	0.1741	0.1741	0.0482	0.0455	0.0455	0.0455	0.1286	0.1286	0.0027
334617	0.2035	0.2035	0.0694	0.0668	0.0668	0.0668	0.1367	0.1367	0.0026
334647	0.3736	0.2792	0.0752	0.0752	0.0752	0.0752	0.2984	0.204	0
334650	0.3	0.2009	0.0488	0.0488	0.0488	0.0488	0.2512	0.1521	0
334766	0.1233	0.0964	0.1274	0.1274	0.1274	0.1274	-0.0041	-0.031	0
334784	0.2006	0.2018	0.1191	0.3351	0.3351	0.3351	-0.1345	-0.1333	-0.216
334797	0.1953	1	0.0981	0.0981	0.0981	0.0981	0.0972	0.9019	0
334812	0.5522	0.254	0.1171	0.1135	0.1135	0.1135	0.4387	0.1405	0.0036
334838	0.4007	0.2981	0.211	0.211	0.211	0.211	0.1897	0.0871	0
334854	0	1	0.2687	0.2687	0.2687	0.2687	-0.2687	0.7313	0
334864	0	1	0.4904	0.4904	0.4904	0.4904	-0.4904	0.5096	0
334868	0.2359	0.2359	0.0306	0.0306	0.0306	0.0306	0.2053	0.2053	0
334869	0.2042	0.2042	0.1334	0.1334	0.1334	0.1334	0.0708	0.0708	0
33487	0.314	0.1458	0.0666	0.0422	0.0422	0.0422	0.2718	0.1036	0.0244
33488	0.3187	0.1498	0.0696	0.0452	0.0452	0.0452	0.2735	0.1046	0.0244
334889	0.1833	0.1833	0.092	0.092	0.092	0.092	0.0913	0.0913	0
334896	0.3402	1	1	1	1	1	-0.6598	0	0
334937	0.4155	0.4155	0.0783	0.0783	0.0783	0.0783	0.3372	0.3372	0
334952	0.1826	0.1763	0.0884	0.0884	0.0884	0.0884	0.0942	0.0879	0
334953	0.1497	0.1431	0.1053	0.1053	0.1053	0.1053	0.0444	0.0378	0
334965	0.1801	0.1728	0.0873	0.0873	0.0873	0.0873	0.0928	0.0855	0
334982	0.2943	0.4688	0.1581	0.1255	0.1255	0.1255	0.1688	0.3433	0.0326
334999	0.3224	0.3224	0.0794	0.0656	0.0656	0.0656	0.2568	0.2568	0.0138
335030	1	1	0.1111	0.1111	0.1111	0.1111	0.8889	0.8889	0
335035	0.3774	0.226	0.064	0.0969	0.0969	0.0969	0.2805	0.1291	-0.0329
335056	0.5617	0.4933	0.452	0.3785	0.3785	0.3785	0.1832	0.1148	0.0735
335058	0.5617	0.4933	0.452	0.3785	0.3785	0.3785	0.1832	0.1148	0.0735
3352	0.2772	0.2164	0.2579	0.0204	0.0204	0.0204	0.2568	0.196	0.2375
335207	0.0531	1	1	0.4138	0.4138	0.4138	-0.3607	0.5862	0.5862
33522	0.4231	0.3892	0.0099	0.0099	0.0099	0.0099	0.4132	0.3793	0
335276	0.7045	0.9209	0.9222	0.5541	0.5541	0.5541	0.1504	0.3668	0.3681
335298	0.3366	1	0.1674	0.1871	0.1871	0.1871	0.1495	0.8129	-0.0197
335329	0.3294	1	1	0.0862	0.0862	0.0862	0.2432	0.9138	0.9138
335333	0.5521	1	0.1939	0.1835	0.1835	0.1835	0.3686	0.8165	0.0104
335372	0.4215	0.3165	0.048	0.048	0.048	0.048	0.3735	0.2685	0
335380	0.0521	1	1	0.0349	0.0349	0.0349	0.0172	0.9651	0.9651
335422	0.8742	0.8115	0.7928	0.8025	0.8025	0.8025	0.0717	0.009	-0.0097
33544	0.2245	0.1856	0.3374	0.7141	0.7141	0.7141	-0.4896	-0.5285	-0.3767
335484	0.2868	0.1912	0.1566	0.1566	0.1566	0.1566	0.1302	0.0346	0
335499	0	0	0.3661	0.338	0	0	-0.338	-0.338	0.0281
335500	0.0408	1	0.3103	0.3105	0.3105	0.3105	-0.2697	0.6895	-0.0002
335561	0.1001	1	0.2912	0.2912	0.2912	0.2912	-0.1911	0.7088	0
335566	0.311	1	0.0756	0.0866	0.0866	0.0866	0.2244	0.9134	-0.011
335569	0.1134	1	0.0428	0.0443	0.0443	0.0443	0.0691	0.9557	-0.0015
335589	0.1736	0.1736	0.0255	0.0255	0.0255	0.0255	0.1481	0.1481	0
335628	0.1232	0.1232	0.1385	0.2494	0.2494	0.2494	-0.1262	-0.1262	-0.1109
335664	0.1943	1	1	0.0365	0.0365	0.0365	0.1578	0.9635	0.9635
335667	0.0692	0.0844	0.2211	0.014	0.014	0.014	0.0552	0.0704	0.2071
335688	0.1786	1	0.6215	0.5403	0.5403	0.5403	-0.3617	0.4597	0.0812
335689	0.1778	1	0.6203	0.5391	0.5391	0.5391	-0.3613	0.4609	0.0812
335704	0.3851	0.3851	0.4702	0.5269	0.5269	0.5269	-0.1418	-0.1418	-0.0567
335733	0.2332	0.2332	0.037	0.037	0.037	0.037	0.1962	0.1962	0
335739	0.4823	0.5153	0.4992	0.4992	0.4992	0.4992	-0.0169	0.0161	0
335740	0.2935	0.19	0.1334	0.1334	0.1334	0.1334	0.1601	0.0566	0
335797	0.3511	0.3957	0.1089	0.1089	0.1089	0.1089	0.2422	0.2868	0
335798	0.3856	0.4328	0.0644	0.0644	0.0644	0.0644	0.3212	0.3684	0
335844	0.2238	1	0.0716	0.0716	0.0716	0.0716	0.1522	0.9284	0
335845	0.1502	1	0.1469	0.1469	0.1469	0.1469	0.0033	0.8531	0
335851	0.1935	0.1935	0.0295	0.0317	0.0317	0.0317	0.1618	0.1618	-0.0022
335855	0.1675	0.1675	0.0418	0.0402	0.0402	0.0402	0.1273	0.1273	0.0016
335871	0.233	0.28	0.1689	0.1036	0.1036	0.1036	0.1294	0.1764	0.0653
335893	0.4281	1	1	0.167	0.167	0.167	0.2611	0.833	0.833
335894	0.4568	1	1	0.2219	0.2219	0.2219	0.2349	0.7781	0.7781
335917	0.2841	1	0.0571	0.0571	0.0571	0.0571	0.227	0.9429	0
335920	0.2872	1	0.1338	0.1338	0.1338	0.1338	0.1534	0.8662	0
335992	0.1292	0.0698	0.0432	0.0152	0.0152	0.0152	0.114	0.0546	0.028
336010	0.5395	0.1594	0.0892	0.0892	0.0892	0.0892	0.4503	0.0702	0
336043	0.0781	0.0781	0.0474	0.0551	0.0551	0.0551	0.023	0.023	-0.0077
336051	0.0837	0.0837	1	0.227	0.227	0.227	-0.1433	-0.1433	0.773
336060	0.4027	0.4609	0.4691	0.4596	0.4596	0.4596	-0.0569	0.0013	0.0095
336103	0.4045	0.4045	0.0749	0.0749	0.0749	0.0749	0.3296	0.3296	0
336165	0.2677	0.2677	0.2086	0.2088	0.2088	0.2088	0.0589	0.0589	-0.0002
336232	0.33	0.1023	0.3896	0.3397	0.3397	0.3397	-0.0097	-0.2374	0.0499
33627	0.2882	0.2387	0.3766	0.0602	0.0602	0.0602	0.228	0.1785	0.3164
33628	0.2586	0.2074	0.399	0.089	0.089	0.089	0.1696	0.1184	0.31
336296	0.103	1	0.0132	0.0132	0.0132	0.0132	0.0898	0.9868	0
336304	0.2373	1	0.1006	0.1204	0.1204	0.1204	0.1169	0.8796	-0.0198
336308	0.5321	0.2454	0.0078	0.0078	0.0078	0.0078	0.5243	0.2376	0
336345	0.4967	0.3801	0.2317	0.2378	0.2378	0.2378	0.2589	0.1423	-0.0061
336358	0.0677	0.0711	0.174	0.0697	0.0697	0.0697	-0.002	0.0014	0.1043
336384	0.3661	0.2655	0.0688	0.0688	0.0688	0.0688	0.2973	0.1967	0
336391	0.2843	0.2843	0.2025	0.0445	0.0445	0.0445	0.2398	0.2398	0.158
336392	0.326	0.326	0.4738	0.3389	0.3389	0.3389	-0.0129	-0.0129	0.1349
336403	0.0986	0.0856	0.2195	0.1942	0.1942	0.1942	-0.0956	-0.1086	0.0253
336407	0.116	0.116	0.0516	0.0516	0.0516	0.0516	0.0644	0.0644	0
336419	0.3313	1	0.0794	0.0794	0.0794	0.0794	0.2519	0.9206	0
336428	0	0.2487	0.2549	0.2335	0.2335	0.2335	-0.2335	0.0152	0.0214
33643	0.3047	1	0.1836	0.1209	0.1209	0.1209	0.1838	0.8791	0.0627
336508	0.1078	0.0688	0.1222	0.1222	0.1222	0.1222	-0.0144	-0.0534	0
336518	0.1746	0.1548	0.0636	0.0972	0.0972	0.0972	0.0774	0.0576	-0.0336
33652	0.3994	0.3994	0.277	0.1275	0.1275	0.1275	0.2719	0.2719	0.1495
336524	0.3128	0.3128	0.0429	0.0429	0.0429	0.0429	0.2699	0.2699	0
33653	0.3991	0.3991	0.2775	0.1279	0.1279	0.1279	0.2712	0.2712	0.1496
33654	0.3991	0.3991	0.2775	0.1279	0.1279	0.1279	0.2712	0.2712	0.1496
33655	0.2943	0.2943	0.2457	0.253	0.253	0.253	0.0413	0.0413	-0.0073
33656	0.2137	0.2137	0.2213	0.1881	0.1881	0.1881	0.0256	0.0256	0.0332
336566	0.4618	1	0.1634	0.1634	0.1634	0.1634	0.2984	0.8366	0
33657	0.1797	0.1797	0.1971	0.1616	0.1616	0.1616	0.0181	0.0181	0.0355
336584	0.2474	0.2474	0.2198	0.0516	0.0516	0.0516	0.1958	0.1958	0.1682
336641	0.2436	1	0.1673	0.1673	0.1673	0.1673	0.0763	0.8327	0
336645	0.2744	1	0.1306	0.1306	0.1306	0.1306	0.1438	0.8694	0
336649	0.0422	1	1	1	1	1	-0.9578	0	0
336653	0.7132	1	0.1014	0.1014	0.1014	0.1014	0.6118	0.8986	0
336661	0.0753	1	1	1	1	1	-0.9247	0	0
336665	0.1115	1	1	0.0353	0.0353	0.0353	0.0762	0.9647	0.9647
336669	0.2574	0.219	0.009	0.3319	0.3319	0.3319	-0.0745	-0.1129	-0.3229
336718	0.2256	0.2128	0.1627	0.0852	0.0852	0.0852	0.1404	0.1276	0.0775
336733	0.2875	0.2132	0.1376	0.1376	0.1376	0.1376	0.1499	0.0756	0
336752	0.3341	1	0.6519	0.6519	0.6519	0.6519	-0.3178	0.3481	0
336758	0.3424	1	0.5705	0.0656	0.0656	0.0656	0.2768	0.9344	0.5049
336765	0.2135	0.2135	0.4211	0.4275	0.4275	0.4275	-0.214	-0.214	-0.0064
336766	0.1698	0.1698	0.4434	0.4498	0.4498	0.4498	-0.28	-0.28	-0.0064
336786	0.3733	1	1	0.0984	0.0984	0.0984	0.2749	0.9016	0.9016
336811	0.1584	1	0.0805	0.0805	0.0805	0.0805	0.0779	0.9195	0
336815	0.1591	0.1504	0.0996	0.0821	0.0821	0.0821	0.077	0.0683	0.0175
336862	0.2319	0.1859	0.0842	0.0959	0.0959	0.0959	0.136	0.09	-0.0117
336905	0.2102	1	0.1769	0.1758	0.1758	0.1758	0.0344	0.8242	0.0011
336911	0.1995	0.1466	0.0734	0.0688	0.0688	0.0688	0.1307	0.0778	0.0046
337040	0.1706	0.1697	0.034	0.034	0.034	0.034	0.1366	0.1357	0
337041	0.1892	0.1444	0.0147	0.0147	0.0147	0.0147	0.1745	0.1297	0
337111	0.0498	1	0.0828	0.0963	0.0963	0.0963	-0.0465	0.9037	-0.0135
337126	0.1901	0.2083	0.0503	0.0503	0.0503	0.0503	0.1398	0.158	0
337180	0.2376	0.1706	0.0117	0.0112	0.0112	0.0112	0.2264	0.1594	0.0005
337248	0.3337	1	0.055	0.055	0.055	0.055	0.2787	0.945	0
337252	0.29	0.1988	0.2634	0.1867	0.1867	0.1867	0.1033	0.0121	0.0767
337385	0.4426	0.0198	0.1412	0.1412	0.1412	0.1412	0.3014	-0.1214	0
337411	0.2394	1	1	1	1	1	-0.7606	0	0
337431	0.149	1	0.0993	0.1055	0.1055	0.1055	0.0435	0.8945	-0.0062
337436	0.175	0.175	0.0524	0.0324	0.0324	0.0324	0.1426	0.1426	0.02
337454	0.1696	0.1696	0.1085	0.1542	0.1542	0.1542	0.0154	0.0154	-0.0457
337596	0.5398	0.1365	0.0342	0.0311	0.0311	0.0311	0.5087	0.1054	0.0031
337613	0.1265	0.0969	0.5825	0.5852	0.5852	0.5852	-0.4587	-0.4883	-0.0027
337619	0.1258	0.1258	0.0285	0.0285	0.0285	0.0285	0.0973	0.0973	0
337635	0.3616	0.3616	0.0403	0.0403	0.0403	0.0403	0.3213	0.3213	0
337648	0.251	0.1429	0.0193	0.0193	0.0193	0.0193	0.2317	0.1236	0
337715	0.2098	0.1663	0.0821	0.0821	0.0821	0.0821	0.1277	0.0842	0
337732	0.0622	0.0622	0.1363	0.0894	0.0894	0.0894	-0.0272	-0.0272	0.0469
337740	0.0266	0.0266	0.0756	0.081	0.081	0.081	-0.0544	-0.0544	-0.0054
337750	0.0382	0	0.2058	0.2128	0.2128	0.2128	-0.1746	-0.2128	-0.007
337797	0.3817	0.3596	0.2375	0.2375	0.2375	0.2375	0.1442	0.1221	0
337839	0.1216	0.1216	0.0913	0.0273	0.0273	0.0273	0.0943	0.0943	0.064
337855	0.4685	0.3704	0.116	0.116	0.116	0.116	0.3525	0.2544	0
337856	0.4995	0.4048	0.0626	0.0626	0.0626	0.0626	0.4369	0.3422	0
337857	0.384	0.2952	0.0916	0.0916	0.0916	0.0916	0.2924	0.2036	0
337868	0.1088	0.0336	0.0259	0.0259	0.0259	0.0259	0.0829	0.0077	0
337935	0.8146	0.1808	0.0331	0.0964	0.0964	0.0964	0.7182	0.0844	-0.0633
337969	0	0	0.4004	0.4921	0.4921	0.4921	-0.4921	-0.4921	-0.0917
337990	0.2097	0.2097	0.016	0.016	0.016	0.016	0.1937	0.1937	0
338004	0.5143	1	0.6979	0.4534	0.4534	0.4534	0.0609	0.5466	0.2445
338005	0.5182	1	0.6936	0.4467	0.4467	0.4467	0.0715	0.5533	0.2469
338006	0.5182	1	0.6936	0.4467	0.4467	0.4467	0.0715	0.5533	0.2469
33804	0.3983	0.284	0.0436	0.109	0.109	0.109	0.2893	0.175	-0.0654
338109	0.2471	0.2107	0.247	0.0343	0.0343	0.0343	0.2128	0.1764	0.2127
338111	0.4596	0.5404	0.3242	0.3965	0.3965	0.3965	0.0631	0.1439	-0.0723
338166	0.2562	1	0.0637	0.0637	0.0637	0.0637	0.1925	0.9363	0
338169	0.365	1	0.062	0.062	0.062	0.062	0.303	0.938	0
338172	0.2911	0.2911	0.1162	0.0688	0.0688	0.0688	0.2223	0.2223	0.0474
338176	0.2791	1	0.0861	0.0861	0.0861	0.0861	0.193	0.9139	0
338186	0.202	0.1996	0.2385	0.0894	0.0894	0.0894	0.1126	0.1102	0.1491
338187	0.1533	0.1509	0.2709	0.118	0.118	0.118	0.0353	0.0329	0.1529
338231	0.5767	0.1826	0.2011	0.2011	0.2011	0.2011	0.3756	-0.0185	0
33825	0.4721	0.4572	0.2632	0.1088	0.1088	0.1088	0.3633	0.3484	0.1544
338287	0.3532	0.0598	0.0138	0.0123	0.0123	0.0123	0.3409	0.0475	0.0015
338340	0.6302	1	0.4418	0.4418	0.4418	0.4418	0.1884	0.5582	0
338428	0.4367	0.4367	0.2685	0.0643	0.0643	0.0643	0.3724	0.3724	0.2042
338429	0.4367	0.4367	0.2685	0.0643	0.0643	0.0643	0.3724	0.3724	0.2042
338463	0.135	0.135	0.4697	0.064	0.064	0.064	0.071	0.071	0.4057
338485	0.1119	1	1	0.2306	0.2306	0.2306	-0.1187	0.7694	0.7694
338500	0.3931	0.2623	0.0906	0.0906	0.0906	0.0906	0.3025	0.1717	0
338510	0.3088	0.3135	0.1638	0.2494	0.2494	0.2494	0.0594	0.0641	-0.0856
338527	0.1683	0.1696	0.0112	0.1433	0.1433	0.1433	0.025	0.0263	-0.1321
338547	0.2445	0.2445	0.3554	0.3554	0.3554	0.3554	-0.1109	-0.1109	0
338601	0.3331	0.1908	0.0405	0.0405	0.0405	0.0405	0.2926	0.1503	0
338602	0.2847	0.1223	0.1104	0.1104	0.1104	0.1104	0.1743	0.0119	0
338648	0.3852	0.3852	0.203	0.1327	0.1327	0.1327	0.2525	0.2525	0.0703
338674	0.2845	0.2845	0.0536	0.17	0.17	0.17	0.1145	0.1145	-0.1164
338706	0.2597	0.5299	0.1377	0.1377	0.1377	0.1377	0.122	0.3922	0
338717	0.2914	0.2914	0.2222	0.2231	0.2231	0.2231	0.0683	0.0683	-0.0009
338753	0.858	0.3468	0.2908	0.2889	0.2889	0.2889	0.5691	0.0579	0.0019
338754	0.8539	0.3332	0.3125	0.3106	0.3106	0.3106	0.5433	0.0226	0.0019
338797	0.1726	1	0.3253	0.3098	0.3098	0.3098	-0.1372	0.6902	0.0155
338806	0.1526	0.169	0.0504	0.0504	0.0504	0.0504	0.1022	0.1186	0
338814	0.6476	0.6372	0.6034	0.6034	0.6034	0.6034	0.0442	0.0338	0
338828	0.1749	0.1434	0.0716	0.0716	0.0716	0.0716	0.1033	0.0718	0
338855	0.362	0.3513	0.0322	0.1405	0.1405	0.1405	0.2215	0.2108	-0.1083
338861	0.3384	1	0.0985	0.0985	0.0985	0.0985	0.2399	0.9015	0
338865	0.5054	0.2024	0.1125	0.1125	0.1125	0.1125	0.3929	0.0899	0
338866	0.502	0.2018	0.1001	0.1001	0.1001	0.1001	0.4019	0.1017	0
338908	0.4385	0.2663	0.1481	0.1099	0.1099	0.1099	0.3286	0.1564	0.0382
338989	0	1	1	1	1	1	-1	0	0
339065	1	1	1	1	1	1	0	0	0
339069	0.2418	0.1632	0.0552	0.0072	0.0072	0.0072	0.2346	0.156	0.048
339088	0.2867	0.3054	0.089	0.1971	0.1971	0.1971	0.0896	0.1083	-0.1081
33909	0.3811	1	0.0416	0.0416	0.0416	0.0416	0.3395	0.9584	0
339107	0	1	1	1	1	1	-1	0	0
339108	0	0.4219	0.1746	0.1746	0.1746	0.1746	-0.1746	0.2473	0
339123	0.0608	0.0608	0.0389	0.0389	0.0389	0.0389	0.0219	0.0219	0
339127	0.1159	0.1159	0.2329	0.0842	0.0842	0.0842	0.0317	0.0317	0.1487
33913	0.1095	0.0816	0.0547	0.0547	0.0547	0.0547	0.0548	0.0269	0
33919	0.1878	1	1	1	1	1	-0.8122	0	0
339195	0.1238	0.1238	0.0347	0.0372	0.0372	0.0372	0.0866	0.0866	-0.0025
33923	0.3038	0.1524	0.1369	0.1376	0.1376	0.1376	0.1662	0.0148	-0.0007
339253	0.4338	0.4338	0.0391	0.288	0.288	0.288	0.1458	0.1458	-0.2489
339303	0.4956	1	0.0499	0.0499	0.0499	0.0499	0.4457	0.9501	0
339304	0.51	1	0.0674	0.0674	0.0674	0.0674	0.4426	0.9326	0
339332	0.1616	1	1	0.112	0.112	0.112	0.0496	0.888	0.888
339362	0.3073	1	1	1	1	1	-0.6927	0	0
339395	0.1972	0.1787	0.042	0.042	0.042	0.042	0.1552	0.1367	0
339419	0.2783	0.2246	0.0019	0.0019	0.0019	0.0019	0.2764	0.2227	0
33943	0.0846	1	1	1	1	1	-0.9154	0	0
339430	0.3912	1	0.0992	0.0992	0.0992	0.0992	0.292	0.9008	0
339456	0.4053	0.4984	0.2133	0.1504	0.1504	0.1504	0.2549	0.348	0.0629
339504	0.2562	0.2272	0.0719	0.0698	0.0698	0.0698	0.1864	0.1574	0.0021
339505	0.1192	0.0821	0.0908	0.1111	0.1111	0.1111	0.0081	-0.029	-0.0203
33961	1	0.494	0.5383	0.5207	0.5207	0.5207	0.4793	-0.0267	0.0176
33962	0.9952	0.2361	0.0217	0.0722	0.0722	0.0722	0.923	0.1639	-0.0505
339673	0.5087	0.1887	0.027	0.027	0.027	0.027	0.4817	0.1617	0
339674	0.5048	0.1849	0.0268	0.0268	0.0268	0.0268	0.478	0.1581	0
339710	0.183	0.1559	0.0157	0.0162	0.0162	0.0162	0.1668	0.1397	-0.0005
339738	0.4305	1	0.082	0.1266	0.1266	0.1266	0.3039	0.8734	-0.0446
339743	0	1	0.4347	0.4347	0.4347	0.4347	-0.4347	0.5653	0
339751	0	1	1	1	1	1	-1	0	0
339781	0.083	1	1	1	1	1	-0.917	0	0
339804	0.5742	0.1941	0.0483	0.1174	0.1174	0.1174	0.4568	0.0767	-0.0691
339825	0.4335	0.2877	0.0626	0.0601	0.0601	0.0601	0.3734	0.2276	0.0025
339826	0.4335	0.2877	0.0626	0.0601	0.0601	0.0601	0.3734	0.2276	0.0025
339828	0.4326	0.2896	0.0638	0.0614	0.0614	0.0614	0.3712	0.2282	0.0024
33990	0.266	1	0.1576	0.1576	0.1576	0.1576	0.1084	0.8424	0
339930	0.4708	0.4708	0.1448	0.1376	0.1376	0.1376	0.3332	0.3332	0.0072
339937	0.2038	0.2018	0.0422	0.0422	0.0422	0.0422	0.1616	0.1596	0
339951	0.629	0.1991	0.2786	0.0813	0.0813	0.0813	0.5477	0.1178	0.1973
33998	0.118	0.118	0.1974	0.1952	0.1952	0.1952	-0.0772	-0.0772	0.0022
339980	0.5774	0.4413	0.7027	0.7117	0.7117	0.1724	-0.1343	-0.2704	-0.009
339995	0.4022	0.4022	0.0621	0.0621	0.0621	0.0621	0.3401	0.3401	0
339996	0.3831	0.3831	0.0889	0.0889	0.0889	0.0889	0.2942	0.2942	0
34002	0.534	0.534	0.4505	0.4527	0.4527	0.4527	0.0813	0.0813	-0.0022
340049	0.1695	0.1367	0.0524	0.0542	0.0542	0.0542	0.1153	0.0825	-0.0018
340103	0.0675	1	0.2402	0.2478	0.2478	0.2478	-0.1803	0.7522	-0.0076
340106	1	1	0.1771	0.1771	0.1771	0.1771	0.8229	0.8229	0
340112	0.3118	0.3118	0.1205	0.0659	0.0659	0.0659	0.2459	0.2459	0.0546
340123	0.5356	0.0985	0.153	0.1947	0.1947	0.1947	0.3409	-0.0962	-0.0417
340124	0.6028	0.2277	0.0854	0.1191	0.1191	0.1191	0.4837	0.1086	-0.0337
340150	0.1181	0.1012	0.218	0.1594	0.1594	0.1594	-0.0413	-0.0582	0.0586
340151	0.1854	0.1683	0.1012	0.0539	0.0539	0.0539	0.1315	0.1144	0.0473
340168	0.2366	0.2174	0.3078	0.3535	0.3535	0.3535	-0.1169	-0.1361	-0.0457
340169	0.2847	0.2678	0.2997	0.3038	0.3038	0.3038	-0.0191	-0.036	-0.0041
340171	0.4854	0.4767	0.2396	0.1725	0.1725	0.1725	0.3129	0.3042	0.0671
340172	0.4798	0.4709	0.2552	0.1881	0.1881	0.1881	0.2917	0.2828	0.0671
340224	0.1623	0.1623	0.185	0.185	0.185	0.185	-0.0227	-0.0227	0
340225	0.251	0.251	0.0813	0.066	0.066	0.066	0.185	0.185	0.0153
340226	0.2247	0.2247	0.0639	0.0639	0.0639	0.0639	0.1608	0.1608	0
340255	0.2427	0.2427	0.0228	0.0302	0.0302	0.0302	0.2125	0.2125	-0.0074
340256	0.1365	0.1365	0.1323	0.1396	0.1396	0.1396	-0.0031	-0.0031	-0.0073
340298	0.1088	0.0602	0.05	0.025	0.025	0.025	0.0838	0.0352	0.025
340400	0.699	0.5276	0.0714	0.0714	0.0714	0.0714	0.6276	0.4562	0
340409	0.2088	0.2213	0.1332	0.1332	0.1332	0.1332	0.0756	0.0881	0
340498	0.4463	1	0.1111	0.1111	0.1111	0.1111	0.3352	0.8889	0
340506	0.1787	0.1787	0.0491	0.0491	0.0491	0.0491	0.1296	0.1296	0
340540	0.4771	0.4771	0.2498	0.2498	0.2498	0.2498	0.2273	0.2273	0
340608	0.2736	0.2638	0.0638	0.0515	0.0515	0.0515	0.2221	0.2123	0.0123
340623	0.1409	0.0462	0.0409	0.0409	0.0409	0.0409	0.1	0.0053	0
3407	0.2146	0.1821	0.1162	0.064	0.064	0.064	0.1506	0.1181	0.0522
340730	0.5633	0.5026	0.236	0.236	0.236	0.236	0.3273	0.2666	0
340750	0.1869	0.1869	0.0342	0.0318	0.0318	0.0318	0.1551	0.1551	0.0024
340841	0.3059	1	0.152	0.152	0.152	0.152	0.1539	0.848	0
340865	0.2023	0.2023	0.1668	0.1264	0.1264	0.1264	0.0759	0.0759	0.0404
340872	0.3282	0.17	0.1208	0.1974	0.1974	0.1974	0.1308	-0.0274	-0.0766
340891	0.1646	0.0445	0.0872	0.044	0.044	0.044	0.1206	0.0005	0.0432
34091	0.1412	1	1	1	1	1	-0.8588	0	0
340911	0.1692	1	0.0542	0.0542	0.0542	0.0542	0.115	0.9458	0
340914	0.1726	0.1726	0.0943	0.0943	0.0943	0.0943	0.0783	0.0783	0
34097	0.1931	0.1931	0.1048	0.1048	0.1048	0.1048	0.0883	0.0883	0
341018	0.1885	0.1352	0.009	0.0112	0.0112	0.0112	0.1773	0.124	-0.0022
341041	0.5512	0.1152	0.2287	0.2287	0.2287	0.2287	0.3225	-0.1135	0
341076	0.2125	0.2125	0.242	0.2853	0.2853	0.2853	-0.0728	-0.0728	-0.0433
341136	0.1717	1	1	1	1	1	-0.8283	0	0
341145	0.1385	1	1	0.1902	0.1902	0.1902	-0.0517	0.8098	0.8098
341150	0.2495	0.2055	0.0743	0.0633	0.0633	0.0633	0.1862	0.1422	0.011
341181	0.1827	0.1442	0.1495	0.1395	0.1395	0.1395	0.0432	0.0047	0.01
341182	0.2013	0.228	0.0637	0.093	0.093	0.093	0.1083	0.135	-0.0293
341183	0.2017	0.2285	0.0632	0.0925	0.0925	0.0925	0.1092	0.136	-0.0293
341185	0.2039	0.2307	0.0609	0.0901	0.0901	0.0901	0.1138	0.1406	-0.0292
34127	0.1397	0.1409	0.0361	0.0361	0.0361	0.0361	0.1036	0.1048	0
3414	0.5528	0.565	0.0765	0.1043	0.1043	0.1043	0.4485	0.4607	-0.0278
341451	0.131	1	1	0.0743	0.0743	0.0743	0.0567	0.9257	0.9257
34149	0.2079	0.1476	0.1	0.1	0.1	0.1	0.1079	0.0476	0
3415	0.5499	0.5622	0.1058	0.1002	0.1002	0.1002	0.4497	0.462	0.0056
341527	0.9187	1	0.1855	0.1855	0.1855	0.1855	0.7332	0.8145	0
3416	0.5499	0.5622	0.1058	0.1002	0.1002	0.1002	0.4497	0.462	0.0056
341624	0.2038	1	1	0.1236	0.1236	0.1236	0.0802	0.8764	0.8764
341632	0.44	0.4738	0.224	0.1151	0.1151	0.1151	0.3249	0.3587	0.1089
341633	0.3507	0.2843	0.3447	0.3447	0.3447	0.3447	0.006	-0.0604	0
34173	0.1976	0.1976	0.0981	0.0981	0.0981	0.0981	0.0995	0.0995	0
341762	0.3428	0.3428	0.0986	0.0986	0.0986	0.0986	0.2442	0.2442	0
341785	0.2059	1	1	1	1	1	-0.7941	0	0
341790	0.3562	1	0.5446	0.5442	0.5442	0.5442	-0.188	0.4558	0.0004
341795	0.2014	0.2014	0.2985	0.2985	0.2985	0.2985	-0.0971	-0.0971	0
341796	0.2028	0.2028	0.2992	0.2992	0.2992	0.2992	-0.0964	-0.0964	0
341823	0.2587	0.2587	0.1576	0.0785	0.0785	0.0785	0.1802	0.1802	0.0791
341843	0.4399	0.3689	0.367	0.2633	0.2633	0.2633	0.1766	0.1056	0.1037
341851	0.2962	0.2736	0.0937	0.0451	0.0451	0.0451	0.2511	0.2285	0.0486
341852	0.2339	0.2099	0.1572	0.1971	0.1971	0.1971	0.0368	0.0128	-0.0399
341869	0.1633	0.1633	0.1176	0.1595	0.1595	0.1595	0.0038	0.0038	-0.0419
341892	0.2754	0.2331	0.2318	0.0342	0.0342	0.0342	0.2412	0.1989	0.1976
341893	0.2754	0.2331	0.2318	0.0342	0.0342	0.0342	0.2412	0.1989	0.1976
341920	0.3271	0.2323	0.0692	0.2144	0.2144	0.2144	0.1127	0.0179	-0.1452
341929	0.1882	0.1462	0.5339	0.5204	0.5204	0.5204	-0.3322	-0.3742	0.0135
34197	0.2545	0.2545	0.3122	0.1096	0.1096	0.1096	0.1449	0.1449	0.2026
341980	0.0476	0.0476	0.0976	0.0929	0.0929	0.0929	-0.0453	-0.0453	0.0047
341998	0.2171	0.2171	0.063	0.063	0.063	0.063	0.1541	0.1541	0
342059	0.3561	1	0.1406	0.1406	0.1406	0.1406	0.2155	0.8594	0
342075	0.1843	1	0.2419	0.2419	0.2419	0.2419	-0.0576	0.7581	0
342080	0.2616	0.1391	0.0942	0.0879	0.0879	0.0879	0.1737	0.0512	0.0063
342120	0.1249	0.1249	0.0663	0.0663	0.0663	0.0663	0.0586	0.0586	0
342146	0.0773	1	0.512	0.5128	0.5128	0.5128	-0.4355	0.4872	-0.0008
34221	0.0632	0.0632	0.0962	0.0962	0.0962	0.0962	-0.033	-0.033	0
342221	0.254	1	0.309	0.309	0.309	0.309	-0.055	0.691	0
342235	0.2167	0.2167	0.0899	0.0557	0.0557	0.0557	0.161	0.161	0.0342
342254	0.2405	0.2224	0.0712	0.2101	0.2101	0.2101	0.0304	0.0123	-0.1389
342301	0.2419	0.2419	0.0491	0.0148	0.0148	0.0148	0.2271	0.2271	0.0343
342320	0.3756	0.3756	0.0106	0.0605	0.0605	0.0605	0.3151	0.3151	-0.0499
342325	0.1054	1	0.1573	0.1473	0.1473	0.1473	-0.0419	0.8527	0.01
342332	0.1685	1	0.0938	0.1344	0.1344	0.1344	0.0341	0.8656	-0.0406
342336	0.2121	0.2195	0.0953	0.0953	0.0953	0.0953	0.1168	0.1242	0
342361	0.1885	0.2115	0.092	0.092	0.092	0.092	0.0965	0.1195	0
342394	0.4034	0.2768	0.1118	0.137	0.137	0.137	0.2664	0.1398	-0.0252
342450	0.6513	0.5117	0.0087	0.0087	0.0087	0.0087	0.6426	0.503	0
342459	0.2761	0.2754	0.1642	0.2037	0.2037	0.2037	0.0724	0.0717	-0.0395
342463	0.4104	0.4104	0.0195	0.0195	0.0195	0.0195	0.3909	0.3909	0
342558	0.2842	0.2842	0.049	0.049	0.049	0.049	0.2352	0.2352	0
342661	1	1	1	0.1659	0.1659	0.1659	0.8341	0.8341	0.8341
342731	0.2245	1	0.083	0.083	0.083	0.083	0.1415	0.917	0
342740	0.3432	0.0893	0.3116	0.3002	0.3002	0.3002	0.043	-0.2109	0.0114
342775	0.6993	0.2388	0.629	0.0308	0.0308	0.0308	0.6685	0.208	0.5982
342787	0.2329	0.305	0.0979	0.0979	0.0979	0.0979	0.135	0.2071	0
342864	0.1976	0.1976	0.3518	0.3518	0.3518	0.3518	-0.1542	-0.1542	0
34287	0.1464	0.5241	0.1231	0.065	0.065	0.065	0.0814	0.4591	0.0581
342872	0.2364	0.1922	0.1098	0.1102	0.1102	0.1102	0.1262	0.082	-0.0004
342910	0.3269	0.2856	0.1385	0.1385	0.1385	0.1385	0.1884	0.1471	0
342921	0.0714	0.0486	0.1292	0.1356	0.1356	0.1356	-0.0642	-0.087	-0.0064
342922	0.0624	0.0405	0.1383	0.1447	0.1447	0.1447	-0.0823	-0.1042	-0.0064
342923	0.1061	0.0835	0.1554	0.1614	0.1614	0.1614	-0.0553	-0.0779	-0.006
342998	0.0928	0.0928	0.2311	0.1367	0.1367	0.1367	-0.0439	-0.0439	0.0944
343040	0.1993	0.171	0.1274	0.0273	0.0273	0.0273	0.172	0.1437	0.1001
343049	0.2073	0.2012	0.0355	0.0157	0.0157	0.0157	0.1916	0.1855	0.0198
343075	0.3872	0.3872	0.1405	0.0224	0.0224	0.0224	0.3648	0.3648	0.1181
343076	0.2977	0.2977	0.0453	0.0276	0.0276	0.0276	0.2701	0.2701	0.0177
343097	0.3902	1	1	0.0546	0.0546	0.0546	0.3356	0.9454	0.9454
343123	0.3842	0.259	0.0884	0.0884	0.0884	0.0884	0.2958	0.1706	0
343124	0.3855	0.2613	0.0859	0.0859	0.0859	0.0859	0.2996	0.1754	0
34313	0.3686	0.3702	0.0432	0.0479	0.0479	0.0479	0.3207	0.3223	-0.0047
34314	0.3667	0.3667	0.043	0.0477	0.0477	0.0477	0.319	0.319	-0.0047
343152	0.7061	0.1776	0.0958	0.0768	0.0768	0.0768	0.6293	0.1008	0.019
343158	0.4836	0.4412	0.3395	0.3672	0.3672	0.3672	0.1164	0.074	-0.0277
343176	0.1618	0.0669	0.0351	0.0121	0.0121	0.0121	0.1497	0.0548	0.023
343182	0.3174	1	0.0529	0.0529	0.0529	0.0529	0.2645	0.9471	0
343222	0.5385	0.4686	0.1118	0.1889	0.1889	0.1889	0.3496	0.2797	-0.0771
343332	0.6954	1	0.053	0.3763	0.3763	0.3763	0.3191	0.6237	-0.3233
343345	0.7347	0.6432	0.4384	0.4189	0.4189	0.4189	0.3158	0.2243	0.0195
343366	0.2653	1	1	0.107	0.107	0.107	0.1583	0.893	0.893
343367	0.2612	1	1	0.1113	0.1113	0.1113	0.1499	0.8887	0.8887
343374	0.5027	1	0.1317	0.085	0.085	0.085	0.4177	0.915	0.0467
343412	0.2404	0.2404	0.0986	0.0986	0.0986	0.0986	0.1418	0.1418	0
343480	0.1305	1	1	0.0377	0.0377	0.0377	0.0928	0.9623	0.9623
343483	0.2409	1	0.028	0.0355	0.0355	0.0355	0.2054	0.9645	-0.0075
343486	0.1838	0.4078	0.3523	0.3523	0.3523	0.3523	-0.1685	0.0555	0
343517	0.5645	0.1749	0.2436	0.2436	0.2436	0.2436	0.3209	-0.0687	0
343523	0	1	1	1	1	1	-1	0	0
343528	0.1019	0.1019	0.0384	0.0392	0.0392	0.0392	0.0627	0.0627	-0.0008
343548	0.3155	1	0.3212	0.3419	0.3419	0.3419	-0.0264	0.6581	-0.0207
343555	0.3062	1	1	0.1069	0.1069	0.1069	0.1993	0.8931	0.8931
343572	0.1665	0.2261	0.2558	0.0478	0.0478	0.0478	0.1187	0.1783	0.208
343573	0.1741	0.2335	0.2479	0.0554	0.0554	0.0554	0.1187	0.1781	0.1925
343575	0.2031	0.2618	0.2173	0.0849	0.0849	0.0849	0.1182	0.1769	0.1324
343629	0.051	0.051	0.0645	0.2173	0.2173	0.2173	-0.1663	-0.1663	-0.1528
343638	0.082	0.2218	0.0282	0.0282	0.0282	0.0282	0.0538	0.1936	0
343672	0.4827	1	0.1568	0.1568	0.1568	0.1568	0.3259	0.8432	0
343685	0.0657	0.3375	0.7404	0.221	0.221	0.221	-0.1553	0.1165	0.5194
343718	0.4909	1	1	0.179	0.179	0.179	0.3119	0.821	0.821
343742	0.2464	0.22	0.1176	0.117	0.117	0.117	0.1294	0.103	0.0006
343765	0.1438	0.07	0.0453	0.0453	0.0453	0.0453	0.0985	0.0247	0
343790	0.1421	0.1421	0.0264	0.0377	0.0377	0.0377	0.1044	0.1044	-0.0113
343797	0.3079	0.3022	0.2917	0.0242	0.0242	0.0242	0.2837	0.278	0.2675
343804	0.1308	0.1087	0.0196	0.0196	0.0196	0.0196	0.1112	0.0891	0
343842	0.4031	0.2575	0.0192	0.0325	0.0325	0.0325	0.3706	0.225	-0.0133
34386	0.6739	1	0.0711	0.0711	0.0711	0.0711	0.6028	0.9289	0
343865	0.0589	1	1	1	1	1	-0.9411	0	0
343871	0.6406	0.6408	0.2875	0.4624	0.4624	0.4624	0.1782	0.1784	-0.1749
343897	0.6453	1	0.1183	0.2427	0.2427	0.2427	0.4026	0.7573	-0.1244
343898	0.4989	1	0.3361	0.1231	0.1231	0.1231	0.3758	0.8769	0.213
343899	0.4957	1	0.3348	0.1216	0.1216	0.1216	0.3741	0.8784	0.2132
343920	0.1959	1	0.1885	0.1885	0.1885	0.1885	0.0074	0.8115	0
343923	0.259	1	0.1276	0.1166	0.1166	0.1166	0.1424	0.8834	0.011
343956	0.4779	0.4071	0.2943	0.2943	0.2943	0.2943	0.1836	0.1128	0
343957	0.4779	0.4071	0.2943	0.2943	0.2943	0.2943	0.1836	0.1128	0
343967	0.4855	0.3561	0.355	0.355	0.355	0.355	0.1305	0.0011	0
343968	0.4855	0.3561	0.355	0.355	0.355	0.355	0.1305	0.0011	0
343986	0.3829	1	0.04	0.04	0.04	0.04	0.3429	0.96	0
343988	0.5681	1	0.5273	0.3202	0.3202	0.3202	0.2479	0.6798	0.2071
344069	0.6416	0.6416	0.5114	0.5244	0.5244	0.5244	0.1172	0.1172	-0.013
344078	0.1912	0.1912	0.0346	0.0261	0.0261	0.0261	0.1651	0.1651	0.0085
344084	0.0319	1	1	0.3282	0.3282	0.3282	-0.2963	0.6718	0.6718
344097	0.1839	1	0.0215	0.0231	0.0231	0.0231	0.1608	0.9769	-0.0016
344133	0.2337	0.319	0.3435	0.2925	0.2925	0.2925	-0.0588	0.0265	0.051
344147	0.4697	0.4894	0.0624	0.0624	0.0624	0.0624	0.4073	0.427	0
344148	0.4336	0.4542	0.1075	0.1075	0.1075	0.1075	0.3261	0.3467	0
344171	0.1852	0.2878	0.1864	0.1104	0.1104	0.1104	0.0748	0.1774	0.076
344284	0.419	0.419	0.1339	0.1375	0.1375	0.1375	0.2815	0.2815	-0.0036
344322	0.5319	0.5319	0.1299	0.1299	0.1299	0.1299	0.402	0.402	0
344323	0.4408	0.4408	0.0841	0.0841	0.0841	0.0841	0.3567	0.3567	0
344380	0.478	0.4093	0.0541	0.0541	0.0541	0.0541	0.4239	0.3552	0
344410	0.1227	0.0896	0.0006	0.0006	0.0006	0.0006	0.1221	0.089	0
344495	0.466	0.2952	0.2951	0.2401	0.2401	0.2401	0.2259	0.0551	0.055
344532	0.4443	0.0998	0.0401	0.0401	0.0401	0.0401	0.4042	0.0597	0
344533	0.475	0.1435	0.0842	0.0842	0.0842	0.0842	0.3908	0.0593	0
34455	0.243	0.243	0.1452	0.1452	0.1452	0.1452	0.0978	0.0978	0
344613	0.1616	0.1616	0.0414	0.0577	0.0577	0.0577	0.1039	0.1039	-0.0163
344691	0.2702	1	0.0477	0.0477	0.0477	0.0477	0.2225	0.9523	0
344750	0.2526	0.2526	0.0562	0.0562	0.0562	0.0562	0.1964	0.1964	0
344760	0.3152	0.3126	0.0567	0.0366	0.0366	0.0366	0.2786	0.276	0.0201
344761	0.3806	0.3782	0.0705	0.008	0.008	0.008	0.3726	0.3702	0.0625
344790	0.639	0.0575	0.0797	0.026	0.026	0.026	0.613	0.0315	0.0537
344795	0.2215	0.4249	0.4371	0.4261	0.4261	0.4261	-0.2046	-0.0012	0.011
34480	0.7653	0.2944	0.0967	0.0971	0.0971	0.0971	0.6682	0.1973	-0.0004
344801	0.1444	0.1491	0.1051	0.0272	0.0272	0.0272	0.1172	0.1219	0.0779
34482	0.7653	0.2944	0.0967	0.0971	0.0971	0.0971	0.6682	0.1973	-0.0004
344827	0.1023	0.1099	0.0963	0.0963	0.0963	0.0963	0.006	0.0136	0
344836	0.2636	1	0.0712	0.0712	0.0712	0.0712	0.1924	0.9288	0
344840	0.0931	0.0412	0.0881	0.0738	0.0738	0.0738	0.0193	-0.0326	0.0143
344867	1	1	0.1944	0.186	0.186	0.186	0.814	0.814	0.0084
344877	1	1	1	1	1	0.1294	0	0	0
344882	1	1	0.1383	0.1383	0.1383	0.1383	0.8617	0.8617	0
344889	0.361	0.3948	0.1026	0.1032	0.1032	0.1032	0.2578	0.2916	-0.0006
344896	0.0537	1	1	1	1	1	-0.9463	0	0
344931	0.0904	0.0675	0.0884	0.0884	0.0884	0.0884	0.002	-0.0209	0
344933	0.1661	0.1439	0.0119	0.0119	0.0119	0.0119	0.1542	0.132	0
345003	0.2803	1	0.0732	0.1014	0.1014	0.1014	0.1789	0.8986	-0.0282
345009	0.2623	0.2004	0.0395	0.0395	0.0395	0.0395	0.2228	0.1609	0
345024	0.027	1	1	1	1	1	-0.973	0	0
345028	0.18	1	0.0633	0.0755	0.0755	0.0755	0.1045	0.9245	-0.0122
345036	0.3408	0.1231	0.0172	0.0172	0.0172	0.0172	0.3236	0.1059	0
345099	0.406	1	1	0.25	0.25	0.25	0.156	0.75	0.75
345107	0.2614	0.2614	1	0.0276	0.0276	0.0276	0.2338	0.2338	0.9724
345121	1	1	0.037	1	1	1	0	0	-0.963
345126	0.3763	1	0.1675	0.0549	0.0549	0.0549	0.3214	0.9451	0.1126
345138	0.2765	1	0.0817	0.0817	0.0817	0.0817	0.1948	0.9183	0
345150	0.4324	0	0.2954	0.2502	0.2502	0.2502	0.1822	-0.2502	0.0452
345160	0.2	0.1696	0.0327	0.0344	0.0344	0.0344	0.1656	0.1352	-0.0017
34520	0.7315	0.2194	0.1127	0.1131	0.1131	0.1131	0.6184	0.1063	-0.0004
345206	0.366	1	0.1201	0.1201	0.1201	0.1201	0.2459	0.8799	0
345301	0.2383	1	0.0293	0.0293	0.0293	0.0293	0.209	0.9707	0
345336	0.9579	0.5135	0.4308	0.1604	0.1604	0.1604	0.7975	0.3531	0.2704
345358	0.1203	0.0862	0.0613	0.0613	0.0613	0.0613	0.059	0.0249	0
345373	0.0813	0.0586	0.0147	0.1586	0.1586	0.1586	-0.0773	-0.1	-0.1439
345404	0.2218	1	1	0.698	0.698	0.698	-0.4762	0.302	0.302
345422	0.2043	0.0993	0.0157	0.0157	0.0157	0.0157	0.1886	0.0836	0
345441	0.266	0.266	0.0235	0.0235	0.0235	0.0235	0.2425	0.2425	0
345452	0.4	0.1677	0.0516	0.0516	0.0516	0.0516	0.3484	0.1161	0
345464	0.1892	0.1789	0.0918	0.1367	0.1367	0.1367	0.0525	0.0422	-0.0449
345524	0.6087	0.0168	0.2474	0.3834	0.3834	0.3834	0.2253	-0.3666	-0.136
345530	0.2468	0.2468	0.0703	0.0703	0.0703	0.0703	0.1765	0.1765	0
345622	0.2845	0.2845	0.2657	0.2657	0.2657	0.2657	0.0188	0.0188	0
345631	0.0732	0.0768	0.075	0.0771	0.0771	0.0771	-0.0039	-0.0003	-0.0021
345632	0.0792	0.0828	0.0804	0.0825	0.0825	0.0825	-0.0033	0.0003	-0.0021
345727	0.1631	1	0.1679	0.193	0.193	0.193	-0.0299	0.807	-0.0251
345731	0.1728	0.1073	0.2429	0.0479	0.0479	0.0479	0.1249	0.0594	0.195
345749	0.0245	0.2301	1	0.0882	0.0882	0.0882	-0.0637	0.1419	0.9118
345762	0.2026	0.2026	0.1574	0.3128	0.3128	0.3128	-0.1102	-0.1102	-0.1554
345776	0.2318	0.2318	0.0316	0.0331	0.0331	0.0331	0.1987	0.1987	-0.0015
345787	0.3417	0.2484	0.0644	0.0477	0.0477	0.0477	0.294	0.2007	0.0167
34583	0.4903	0.0624	0.0636	0.0689	0.0689	0.0689	0.4214	-0.0065	-0.0053
345854	0.0704	0.0704	0.0389	0.0389	0.0389	0.0389	0.0315	0.0315	0
34591	0.3759	1	0.1188	0.103	0.103	0.103	0.2729	0.897	0.0158
34596	0.195	1	0.1124	0.1124	0.1124	0.1124	0.0826	0.8876	0
345994	0.4395	1	0.1531	0.1531	0.1531	0.1531	0.2864	0.8469	0
345995	0.2386	1	0.1477	0.1477	0.1477	0.1477	0.0909	0.8523	0
346003	0.1138	0.1506	0.2929	0.2929	0.2929	0.2929	-0.1791	-0.1423	0
34601	0.6287	0.1462	0.1146	0.1961	0.1961	0.1961	0.4326	-0.0499	-0.0815
346014	0	0.1532	0.3712	0.3712	0.3712	0.3712	-0.3712	-0.218	0
346020	0.287	0.287	0.1299	0.1299	0.1299	0.1299	0.1571	0.1571	0
346027	0.2188	0.2343	0.155	0.155	0.155	0.155	0.0638	0.0793	0
346028	0.1824	0.2028	0.1259	0.1259	0.1259	0.1259	0.0565	0.0769	0
346056	0	1	1	1	1	1	-1	0	0
346068	0.3229	0.3206	0.3576	0.3704	0.3704	0.3704	-0.0475	-0.0498	-0.0128
346069	0.3229	0.3206	0.3576	0.3704	0.3704	0.3704	-0.0475	-0.0498	-0.0128
346137	0.1196	0.0781	0.1703	0.1686	0.1686	0.1686	-0.049	-0.0905	0.0017
346143	0.2631	0.0282	0.0601	0.0954	0.0954	0.0954	0.1677	-0.0672	-0.0353
346338	0.2721	1	1	0.153	0.153	0.153	0.1191	0.847	0.847
346349	0.1657	0.079	0.0812	0.082	0.082	0.082	0.0837	-0.003	-0.0008
346421	0.6141	0.5037	0.2198	0.2198	0.2198	0.2198	0.3943	0.2839	0
346455	0.5698	0.5698	0.5072	0.433	0.433	0.433	0.1368	0.1368	0.0742
346489	0.3877	0.3368	0.1926	0.1926	0.1926	0.1926	0.1951	0.1442	0
346517	0.0969	0.0932	0.1645	0.1645	0.1645	0.1645	-0.0676	-0.0713	0
346524	0.247	0.247	0.0349	0.0349	0.0349	0.0349	0.2121	0.2121	0
346534	0.0643	1	0.0547	0.0547	0.0547	0.0547	0.0096	0.9453	0
346538	0.1011	1	0.0883	0.0883	0.0883	0.0883	0.0128	0.9117	0
346542	0.4643	1	0.1536	0.1536	0.1536	0.1536	0.3107	0.8464	0
346675	0.2518	0.0666	0.1149	0.2692	0.2692	0.2692	-0.0174	-0.2026	-0.1543
346712	0.604	1	0.1809	0.3096	0.3096	0.3096	0.2944	0.6904	-0.1287
346751	0.4344	1	0.7908	0.7908	0.7908	0.7908	-0.3564	0.2092	0
346768	0.5643	1	0.1162	0.1162	0.1162	0.1162	0.4481	0.8838	0
346781	0	1	1	1	1	1	-1	0	0
346787	0.1237	0.5397	0.4519	0.4337	0.4337	0.4337	-0.31	0.106	0.0182
34683	0.1495	0.1495	0.127	0.127	0.127	0.127	0.0225	0.0225	0
346839	0.2888	0.1537	0.019	0.0207	0.0207	0.0207	0.2681	0.133	-0.0017
346883	0.3206	1	0.1733	0.1733	0.1733	0.1733	0.1473	0.8267	0
346889	0.2205	0.0887	0.1353	0.0674	0.0674	0.0674	0.1531	0.0213	0.0679
346940	0.6965	1	1	1	1	1	-0.3035	0	0
346962	0.1292	0.1292	0.053	0.0281	0.0281	0.0281	0.1011	0.1011	0.0249
347061	0.1994	1	1	0.2245	0.2245	0.2245	-0.0251	0.7755	0.7755
347164	0.4135	0.1136	0.0952	0.0966	0.0966	0.0966	0.3169	0.017	-0.0014
347189	0.0202	1	1	1	1	1	-0.9798	0	0
347198	0.185	1	1	1	1	1	-0.815	0	0
347206	0.1518	1	0.275	0.275	0.275	0.275	-0.1232	0.725	0
347210	0.1598	0.1598	0.033	0.033	0.033	0.033	0.1268	0.1268	0
34722	0.1541	0.1541	0.1324	0.1338	0.1338	0.1338	0.0203	0.0203	-0.0014
347236	0.7304	0.587	0.3538	0.3538	0.3538	0.3538	0.3766	0.2332	0
347244	0.2344	0.1709	0.0655	0.0344	0.0344	0.0344	0.2	0.1365	0.0311
347260	0.0177	1	1	1	1	1	-0.9823	0	0
347273	0.6014	1	0.4487	0.1556	0.1556	0.1556	0.4458	0.8444	0.2931
347312	0	0.2289	0.2289	0.2367	0.2367	0.2367	-0.2367	-0.0078	-0.0078
347319	0.1866	0.1905	0.0981	0.1837	0.1837	0.1837	0.0029	0.0068	-0.0856
34732	0.1607	0.1406	0.0797	0.0797	0.0797	0.0797	0.081	0.0609	0
347320	0.2212	0.225	0.0607	0.2183	0.2183	0.2183	0.0029	0.0067	-0.1576
347321	0.2212	0.225	0.0607	0.2183	0.2183	0.2183	0.0029	0.0067	-0.1576
347407	0.2425	0.0716	0.0537	0.0537	0.0537	0.0537	0.1888	0.0179	0
347413	0.2809	0.083	0.0259	0.0974	0.0974	0.0974	0.1835	-0.0144	-0.0715
347421	0.2153	0.2306	0.0611	0.0764	0.0764	0.0764	0.1389	0.1542	-0.0153
347447	0.2579	1	0.0551	0.0697	0.0697	0.0697	0.1882	0.9303	-0.0146
347451	0.3629	0.2499	0.049	0.049	0.049	0.049	0.3139	0.2009	0
347470	0.1932	0.0993	0.2462	0.2549	0.2549	0.2549	-0.0617	-0.1556	-0.0087
347496	0.5915	0.6423	0.3482	0.3486	0.3486	0.3486	0.2429	0.2937	-0.0004
347497	0.5915	0.6423	0.3482	0.3486	0.3486	0.3486	0.2429	0.2937	-0.0004
347498	0.5908	0.6416	0.3497	0.35	0.35	0.35	0.2408	0.2916	-0.0003
347531	0.0873	0.0552	0.0404	0.039	0.039	0.039	0.0483	0.0162	0.0014
347539	0.3117	1	0.0272	0.0375	0.0375	0.0375	0.2742	0.9625	-0.0103
347543	0.4413	1	0.0522	0.0911	0.0911	0.0911	0.3502	0.9089	-0.0389
347547	0.0961	1	0.1364	0.0629	0.0629	0.0629	0.0332	0.9371	0.0735
347556	0.2661	1	0.2324	1	1	1	-0.7339	0	-0.7676
347563	0.1566	0.129	0.0879	0.074	0.074	0.074	0.0826	0.055	0.0139
347598	0.3259	0.3259	0.0452	0.0452	0.0452	0.0452	0.2807	0.2807	0
347625	0.6143	1	0.5385	0.4196	0.4196	0.4196	0.1947	0.5804	0.1189
347631	0.1004	0.1004	0.0639	0.1898	0.1898	0.1898	-0.0894	-0.0894	-0.1259
347649	0.122	0.122	0.1703	0.1331	0.1331	0.1331	-0.0111	-0.0111	0.0372
347667	0.1893	0.1893	0.0623	0.0521	0.0521	0.0521	0.1372	0.1372	0.0102
347682	0.1365	0.2421	0.2358	0.0886	0.0886	0.0886	0.0479	0.1535	0.1472
347745	0.5759	1	0.0498	0.0509	0.0509	0.0509	0.525	0.9491	-0.0011
347798	0.2786	0.2389	0.2548	0.2555	0.2555	0.2555	0.0231	-0.0166	-0.0007
347823	0.2363	0.1158	0.1123	0.1216	0.1216	0.1216	0.1147	-0.0058	-0.0093
347829	0.1486	0.1486	0.1447	0.1447	0.1447	0.1447	0.0039	0.0039	0
347865	0.1488	0.0957	0.129	0.0491	0.0491	0.0491	0.0997	0.0466	0.0799
347922	0.405	1	1	1	1	1	-0.595	0	0
347934	0.309	0.2879	0.1312	0.0372	0.0372	0.0372	0.2718	0.2507	0.094
347935	0.2407	0.2154	0.2126	0.1202	0.1202	0.1202	0.1205	0.0952	0.0924
348063	0.294	0.3074	0.0134	0.0134	0.0134	0.0134	0.2806	0.294	0
34807	0.1369	1	0.0561	0.0558	0.0558	0.0558	0.0811	0.9442	0.0003
348075	0.4083	0.0538	0.2408	0.233	0.233	0.233	0.1753	-0.1792	0.0078
348112	1	0.6609	0.1088	0.1088	0.1088	0.1088	0.8912	0.5521	0
348120	0.1112	0.0967	0.0925	0.0925	0.0925	0.0925	0.0187	0.0042	0
348164	0.1233	0.0808	0.0594	0.0125	0.0125	0.0125	0.1108	0.0683	0.0469
348192	0.1604	1	0.0673	0.0673	0.0673	0.0673	0.0931	0.9327	0
348203	0.5168	0.1405	0.0466	0.0473	0.0473	0.0473	0.4695	0.0932	-0.0007
348229	0.1201	0.1382	0.0548	0.0548	0.0548	0.0548	0.0653	0.0834	0
348230	0.1371	0.1551	0.0376	0.0376	0.0376	0.0376	0.0995	0.1175	0
34835	0.3216	1	0.2493	0.2493	0.2493	0.2493	0.0723	0.7507	0
348351	0.3704	0.3704	0.0105	0.1279	0.1279	0.1279	0.2425	0.2425	-0.1174
348352	0.7293	0.7293	0.4884	0.5739	0.5739	0.5739	0.1554	0.1554	-0.0855
348396	0.1872	0.1648	0.0273	0.0273	0.0273	0.0273	0.1599	0.1375	0
348526	0.4958	0.4894	0.1335	0.1335	0.1335	0.1335	0.3623	0.3559	0
34854	0.5322	1	0.0229	0.0229	0.0229	0.0229	0.5093	0.9771	0
348545	0.2048	0.2048	0.1963	0.0522	0.0522	0.0522	0.1526	0.1526	0.1441
34855	0.5069	1	0.0816	0.064	0.064	0.064	0.4429	0.936	0.0176
34856	0.5204	1	0.0628	0.0906	0.0906	0.0906	0.4298	0.9094	-0.0278
348581	0.17	0.17	0.1123	0.1123	0.1123	0.1123	0.0577	0.0577	0
348630	0.2309	1	0.4219	0.0231	0.0231	0.0231	0.2078	0.9769	0.3988
348642	0.1747	1	1	0.1829	0.1829	0.1829	-0.0082	0.8171	0.8171
348654	0.3833	0.3579	0.1097	0.1097	0.1097	0.1097	0.2736	0.2482	0
348655	0.4616	0.4381	0.0147	0.0147	0.0147	0.0147	0.4469	0.4234	0
348673	0.1827	0.1417	0.0923	0.0923	0.0923	0.0923	0.0904	0.0494	0
348674	0.1642	0.1237	0.1111	0.1111	0.1111	0.1111	0.0531	0.0126	0
34873	0.9484	1	1	1	1	1	-0.0516	0	0
348742	1	1	0.2782	0.1905	0.1905	0.1905	0.8095	0.8095	0.0877
348747	0.3992	0.3992	0.2329	0.2026	0.2026	0.2026	0.1966	0.1966	0.0303
348825	0.1718	0.1104	0.3378	0.061	0.061	0.061	0.1108	0.0494	0.2768
348872	0.7252	0.2911	0.2319	0.0854	0.0854	0.0854	0.6398	0.2057	0.1465
348873	0.5005	0.2894	0.2308	0.0838	0.0838	0.0838	0.4167	0.2056	0.147
348908	0.2897	0.1548	0.0625	0.1317	0.1317	0.1317	0.158	0.0231	-0.0692
348921	0.2925	0.2925	0.0884	0.0927	0.0927	0.0927	0.1998	0.1998	-0.0043
348934	0.4135	0.3745	0.1448	0.1029	0.1029	0.1029	0.3106	0.2716	0.0419
348935	0.4085	0.3685	0.225	0.1869	0.1869	0.1869	0.2216	0.1816	0.0381
348983	0.1339	1	0.1097	0.1097	0.1097	0.1097	0.0242	0.8903	0
348989	0.4871	0.4541	0.2609	0.1081	0.1081	0.1081	0.379	0.346	0.1528
348998	0.1466	0.1466	0.2354	0.031	0.031	0.031	0.1156	0.1156	0.2044
349077	0.5976	0.6034	0.3004	0.2693	0.2693	0.2693	0.3283	0.3341	0.0311
349078	0.6066	0.6127	0.2846	0.2544	0.2544	0.2544	0.3522	0.3583	0.0302
349079	0.3902	0.3363	0.1473	0.1029	0.1029	0.1029	0.2873	0.2334	0.0444
349080	0.3635	0.3045	0.1794	0.1614	0.1614	0.1614	0.2021	0.1431	0.018
349101	0.0288	1	1	0.289	0.289	0.289	-0.2602	0.711	0.711
349182	0.202	0.202	0.0417	0.1674	0.1674	0.1674	0.0346	0.0346	-0.1257
349191	0.2578	0.2277	0.0507	0.0507	0.0507	0.0507	0.2071	0.177	0
349208	0.1166	0.1127	0.0262	0.1873	0.1873	0.1873	-0.0707	-0.0746	-0.1611
349216	0.1992	0.525	0.5253	0.4871	0.4871	0.4871	-0.2879	0.0379	0.0382
349234	0.1498	1	0.3128	0.3128	0.3128	0.3128	-0.163	0.6872	0
349241	0.3708	1	0.217	0.0977	0.0977	0.0977	0.2731	0.9023	0.1193
349249	0.1806	0.1645	0.132	0.132	0.132	0.132	0.0486	0.0325	0
349293	0.2752	0.1674	0.041	0.041	0.041	0.041	0.2342	0.1264	0
349318	0.5882	0.3	0.0948	0.0948	0.0948	0.0948	0.4934	0.2052	0
349319	0.5723	0.254	0.0167	0.0167	0.0167	0.0167	0.5556	0.2373	0
349386	0.2733	0.1095	0.0209	0.1183	0.1183	0.1183	0.155	-0.0088	-0.0974
349426	0.1458	0.164	0.0559	0.0727	0.0727	0.0727	0.0731	0.0913	-0.0168
349431	0.1218	0.0296	0.0304	0.0293	0.0293	0.0293	0.0925	0.0003	0.0011
349459	1	1	1	0.2253	0.2253	0.2253	0.7747	0.7747	0.7747
349464	0.1874	1	0.1727	0.1727	0.1727	0.1727	0.0147	0.8273	0
349468	0.1425	0.1108	0.1623	0.1623	0.1623	0.1623	-0.0198	-0.0515	0
349501	0.1295	0.1295	0.1416	0.1416	0.1416	0.1416	-0.0121	-0.0121	0
349507	0.3021	0.3021	0.3146	0.3146	0.3146	0.3146	-0.0125	-0.0125	0
349508	0.2412	0.2412	0.3305	0.3305	0.3305	0.3305	-0.0893	-0.0893	0
349529	0.3351	0.1701	0.1271	0.1271	0.1271	0.1271	0.208	0.043	0
349531	0.3286	0.0968	0.1997	0.1997	0.1997	0.1997	0.1289	-0.1029	0
349632	0.3654	1	0.4169	0.4169	0.4169	0.4169	-0.0515	0.5831	0
349638	0.2661	0.2302	0.0949	0.0949	0.0949	0.0949	0.1712	0.1353	0
349694	0.237	0.237	0.1083	0.0636	0.0636	0.0636	0.1734	0.1734	0.0447
349705	0.7946	0.7746	0.9624	0.7273	0.7273	0.7273	0.0673	0.0473	0.2351
349755	0.2722	0.2722	0.2135	0.2111	0.2111	0.2111	0.0611	0.0611	0.0024
349771	0.7428	1	0.3434	0.594	0.594	0.594	0.1488	0.406	-0.2506
349822	0.2635	1	0.4581	0.1088	0.1088	0.1088	0.1547	0.8912	0.3493
349851	0.5327	1	0.153	0.153	0.153	0.153	0.3797	0.847	0
349893	0.2415	0.2898	0.2432	0.2183	0.2183	0.2183	0.0232	0.0715	0.0249
349894	0.233	0.283	0.2556	0.2311	0.2311	0.2311	0.0019	0.0519	0.0245
349905	0.2288	1	0.2468	0.0337	0.0337	0.0337	0.1951	0.9663	0.2131
349962	0.3684	0.3427	0.1265	0.1265	0.1265	0.1265	0.2419	0.2162	0
350022	0.0983	1	0.3459	0.3786	0.3786	0.3786	-0.2803	0.6214	-0.0327
350026	0.1353	0.1353	1	1	1	1	-0.8647	-0.8647	0
350068	0.4442	0.0933	0.4302	0.2298	0.2298	0.2298	0.2144	-0.1365	0.2004
350096	0.2917	0.2349	0.0605	0.0605	0.0605	0.0605	0.2312	0.1744	0
350260	0.3375	0.2608	0.2052	0.2052	0.2052	0.2052	0.1323	0.0556	0
35028	0.4211	0.3455	0.1036	0.1264	0.1264	0.1264	0.2947	0.2191	-0.0228
350413	0.2387	0.2387	0.2824	0.2665	0.2665	0.2665	-0.0278	-0.0278	0.0159
350424	0.1546	0.2131	0.07	0.07	0.07	0.07	0.0846	0.1431	0
350491	0.0642	0.0075	0.222	0.0986	0.0986	0.0986	-0.0344	-0.0911	0.1234
3505	0.1682	1	1	1	1	1	-0.8318	0	0
350544	0	1	1	0.453	0.453	0.453	-0.453	0.547	0.547
350549	0.1412	0.1412	0.231	0.0212	0.0212	0.0212	0.12	0.12	0.2098
35062	0.4329	0.1676	0.0201	0.0201	0.0201	0.0201	0.4128	0.1475	0
350672	0.5166	0.0578	0.0523	0.0527	0.0527	0.0527	0.4639	0.0051	-0.0004
350673	0.3812	0.0883	0.035	0.0353	0.0353	0.0353	0.3459	0.053	-0.0003
350804	0.3101	0.3719	0.4048	0.4389	0.4389	0.4389	-0.1288	-0.067	-0.0341
350805	0.3056	0.3744	0.4011	0.4407	0.4407	0.4407	-0.1351	-0.0663	-0.0396
350857	0.2994	1	0.2064	0.0542	0.0542	0.0542	0.2452	0.9458	0.1522
350864	0.0429	1	1	0.1194	0.1194	0.1194	-0.0765	0.8806	0.8806
350872	0.4475	0.3109	0.409	0.1458	0.1458	0.1458	0.3017	0.1651	0.2632
350886	0.338	0.2709	0.0273	0.0273	0.0273	0.0273	0.3107	0.2436	0
350914	0.2344	0.2344	0.0158	0.0158	0.0158	0.0158	0.2186	0.2186	0
35095	0.4487	0.1438	0.2717	0.2724	0.2724	0.2724	0.1763	-0.1286	-0.0007
350959	0.6366	0.6986	0.503	0.503	0.503	0.503	0.1336	0.1956	0
350960	0.6366	0.6986	0.503	0.503	0.503	0.503	0.1336	0.1956	0
35100	0.5789	0.4015	0.3173	0.2638	0.2638	0.2638	0.3151	0.1377	0.0535
35101	0.5766	0.3348	0.248	0.1924	0.1924	0.1924	0.3842	0.1424	0.0556
351012	0.5368	0.585	0.0101	0.0101	0.0101	0.0101	0.5267	0.5749	0
351014	0.5368	0.585	0.0101	0.0101	0.0101	0.0101	0.5267	0.5749	0
351053	0.5212	0.3887	0.1346	0.1346	0.1346	0.1346	0.3866	0.2541	0
351105	0.5461	0.2637	0.045	0.0109	0.0109	0.0109	0.5352	0.2528	0.0341
351127	0.1287	0.0964	0.0565	0.0605	0.0605	0.0605	0.0682	0.0359	-0.004
35115	0.4117	0.278	0.0469	0.0469	0.0469	0.0469	0.3648	0.2311	0
351150	0.4601	0.469	0.4349	0.3531	0.3531	0.3531	0.107	0.1159	0.0818
351152	0.1909	0.178	0.1389	0.0438	0.0438	0.0438	0.1471	0.1342	0.0951
351219	0.2457	0.1992	0.0692	0.1237	0.1237	0.1237	0.122	0.0755	-0.0545
351267	0.2699	0.6357	0.0428	0.0769	0.0769	0.0769	0.193	0.5588	-0.0341
351320	0.4474	0.3438	0.2314	0.2204	0.2204	0.2204	0.227	0.1234	0.011
351361	0.3218	0.2303	0.1062	0.1062	0.1062	0.1062	0.2156	0.1241	0
351362	0.3223	0.2309	0.1056	0.1056	0.1056	0.1056	0.2167	0.1253	0
351363	0.3223	0.2309	0.1056	0.1056	0.1056	0.1056	0.2167	0.1253	0
351364	0.3261	0.2349	0.1009	0.1009	0.1009	0.1009	0.2252	0.134	0
351421	0.1789	0.1789	0.0703	0.0043	0.0043	0.0043	0.1746	0.1746	0.066
351422	0.1636	0.1636	0.0723	0.0044	0.0044	0.0044	0.1592	0.1592	0.0679
351502	0.1855	0.1964	0.4527	0.4246	0.4246	0.4246	-0.2391	-0.2282	0.0281
351510	0.0995	0.0995	0.2598	0.2225	0.2225	0.2225	-0.123	-0.123	0.0373
351511	0.1014	0.1014	0.2651	0.2281	0.2281	0.2281	-0.1267	-0.1267	0.037
351531	0.2849	1	0.1789	0.1789	0.1789	0.1789	0.106	0.8211	0
351613	0.3333	0.0865	0.0491	0.0522	0.0522	0.0522	0.2811	0.0343	-0.0031
351624	0.4035	0.3513	0.0924	0.0924	0.0924	0.0924	0.3111	0.2589	0
351625	0.3965	0.3559	0.0862	0.0862	0.0862	0.0862	0.3103	0.2697	0
351700	0.1992	0.1992	0.1211	0.1211	0.1211	0.1211	0.0781	0.0781	0
351707	0	1	1	1	1	1	-1	0	0
351710	0.2833	0.2833	0.1643	0.2073	0.2073	0.2073	0.076	0.076	-0.043
351729	0.4143	1	0.4969	0.3103	0.3103	0.3103	0.104	0.6897	0.1866
351737	0.4561	1	0.7367	0.4986	0.4986	0.301	-0.0425	0.5014	0.2381
351764	0.1116	0.0671	0.2906	0.0106	0.0106	0.0106	0.101	0.0565	0.28
351770	0.4588	0.4588	0.0828	0.3047	0.3047	0.3047	0.1541	0.1541	-0.2219
351771	0.3147	0.3147	0.1454	0.1822	0.1822	0.1822	0.1325	0.1325	-0.0368
351813	0.1442	0.1005	0.0606	0.0569	0.0569	0.0569	0.0873	0.0436	0.0037
351822	0.221	0.1982	0.1139	0.1139	0.1139	0.1139	0.1071	0.0843	0
351823	0.1316	0.1027	0.0484	0.0484	0.0484	0.0484	0.0832	0.0543	0
351899	0.2218	0.2218	0.2626	0.1356	0.1356	0.1356	0.0862	0.0862	0.127
351938	1	1	0.7473	0.7294	0.7294	0.7294	0.2706	0.2706	0.0179
352041	0.1303	0.1934	0.2777	0.248	0.248	0.248	-0.1177	-0.0546	0.0297
352042	0.1877	0.1069	0.2418	0.2142	0.2142	0.2142	-0.0265	-0.1073	0.0276
352049	0.3485	0.3485	0.2878	0.2878	0.2878	0.2878	0.0607	0.0607	0
352063	0.5332	0.5332	0.0941	0.2636	0.2636	0.2636	0.2696	0.2696	-0.1695
352092	0.1624	0.1298	0.1909	1	1	1	-0.8376	-0.8702	-0.8091
35210	0.2921	1	0.1938	0.1938	0.1938	0.1938	0.0983	0.8062	0
352105	0.0551	1	1	0.6527	0.6527	0.6527	-0.5976	0.3473	0.3473
352149	0.6591	0.091	0.1451	0.1451	0.1451	0.1451	0.514	-0.0541	0
352317	0.2472	0.1394	0.0312	0.0303	0.0303	0.0303	0.2169	0.1091	0.0009
352358	0	1	0.3213	0.3213	0.3213	0.3213	-0.3213	0.6787	0
352362	0.4236	0	0.2531	0.2531	0.2531	0.2531	0.1705	-0.2531	0
352366	0.2609	0.4645	0.2306	0.2306	0.2306	0.2306	0.0303	0.2339	0
352453	0.2186	0.1692	0.2254	0.2234	0.2234	0.2234	-0.0048	-0.0542	0.002
352483	0.3276	1	0.0688	0.0688	0.0688	0.0688	0.2588	0.9312	0
352491	0.1514	0.1298	0.5971	0.2294	0.2294	0.2294	-0.078	-0.0996	0.3677
352501	0.402	1	0.3073	0.3262	0.3262	0.3262	0.0758	0.6738	-0.0189
352509	0.3829	0.3829	0.0341	0.0341	0.0341	0.0341	0.3488	0.3488	0
352510	0.5221	0.5221	0.3367	0.3367	0.3367	0.3367	0.1854	0.1854	0
352528	0	1	1	1	1	1	-1	0	0
352564	0.2713	0.1654	0.055	0.0355	0.0355	0.0355	0.2358	0.1299	0.0195
352577	0.2745	0.2745	0.0374	0.0329	0.0329	0.0329	0.2416	0.2416	0.0045
352578	0.2914	0.2925	0.0195	0.0503	0.0503	0.0503	0.2411	0.2422	-0.0308
352606	0.3768	0.3768	0.5693	0.1901	0.1901	0.1901	0.1867	0.1867	0.3792
352607	0.6619	0.6619	0.6153	0.4076	0.4076	0.4076	0.2543	0.2543	0.2077
352627	0.2782	1	0.6243	0.1994	0.1994	0.1994	0.0788	0.8006	0.4249
352643	0.1852	1	0.3883	0.0465	0.0465	0.0465	0.1387	0.9535	0.3418
352645	0.1852	1	0.3883	0.0465	0.0465	0.0465	0.1387	0.9535	0.3418
35265	0.1443	0.1443	0.0527	0.0527	0.0527	0.0527	0.0916	0.0916	0
352685	0.4075	0.1394	0.0207	0.1425	0.1425	0.1425	0.265	-0.0031	-0.1218
352699	0.2301	0.2301	0.1128	0.0137	0.0137	0.0137	0.2164	0.2164	0.0991
352727	0.4425	0.0567	0.0366	0.0387	0.0387	0.0387	0.4038	0.018	-0.0021
352740	0.1038	0.0623	0.1232	0.1232	0.1232	0.1232	-0.0194	-0.0609	0
352801	0.0497	1	0.2404	0.2404	0.2404	0.2404	-0.1907	0.7596	0
352811	0.7342	0.7488	0.6643	0.6575	0.6575	0.6575	0.0767	0.0913	0.0068
352812	0.1476	0.178	0.2502	0.2061	0.2061	0.2061	-0.0585	-0.0281	0.0441
352825	0.287	0.2708	0.151	0.2077	0.2077	0.2077	0.0793	0.0631	-0.0567
352839	0.6445	0.5799	0.3508	0.4457	0.4457	0.4457	0.1988	0.1342	-0.0949
352840	0.3864	0.2949	0.0622	0.1801	0.1801	0.1801	0.2063	0.1148	-0.1179
352861	0.5914	0.6095	0.5471	0.5383	0.5383	0.5383	0.0531	0.0712	0.0088
352876	0.3657	0.1277	0.0861	0.0735	0.0735	0.0735	0.2922	0.0542	0.0126
352884	0.1323	1	1	0.2086	0.2086	0.2086	-0.0763	0.7914	0.7914
352887	0.4436	0.5709	0.4379	0.2965	0.2965	0.2965	0.1471	0.2744	0.1414
352912	0.273	0.3373	0.1075	0.1075	0.1075	0.1075	0.1655	0.2298	0
352915	0.2436	0.3091	0.142	0.142	0.142	0.142	0.1016	0.1671	0
352918	0.3722	0.4316	0.167	0.167	0.167	0.167	0.2052	0.2646	0
352921	0.1361	0.0451	0.3475	0.2143	0.2143	0.2143	-0.0782	-0.1692	0.1332
35305	0.3305	1	0.185	0.185	0.185	0.185	0.1455	0.815	0
353050	0.1132	0.1401	0.4069	0.4483	0.4483	0.4483	-0.3351	-0.3082	-0.0414
353058	0.308	0.3344	0.0948	0.0955	0.0955	0.0955	0.2125	0.2389	-0.0007
353060	0.3466	0.3712	0.1165	0.1156	0.1156	0.1156	0.231	0.2556	0.0009
353100	0.1434	0.0647	0.1981	0.0883	0.0883	0.0883	0.0551	-0.0236	0.1098
353144	0.1974	0.1412	0.0284	0.0284	0.0284	0.0284	0.169	0.1128	0
35315	0.015	1	1	0.0858	0.0858	0.0858	-0.0708	0.9142	0.9142
353168	0.042	1	1	1	1	1	-0.958	0	0
353171	0.1646	0.1009	0.0511	0.0511	0.0511	0.0511	0.1135	0.0498	0
353179	0.1603	0.1603	0.1847	0.1847	0.1847	0.1847	-0.0244	-0.0244	0
35324	0.1867	1	0.2776	0.2938	0.2938	0.2938	-0.1071	0.7062	-0.0162
353285	0.0787	0.0838	0.1502	0.4856	0.4856	0.4856	-0.4069	-0.4018	-0.3354
353305	0.0912	1	0.3212	0.3212	0.3212	0.3212	-0.23	0.6788	0
353309	0.6665	0.6429	0.5722	0.5722	0.5722	0.5722	0.0943	0.0707	0
353310	0.6881	0.6212	0.6231	0.6231	0.6231	0.6231	0.065	-0.0019	0
353311	0.4832	0.2976	0.5144	0.5144	0.5144	0.5144	-0.0312	-0.2168	0
353337	0.3953	0.2437	0.0357	0.0588	0.0588	0.0588	0.3365	0.1849	-0.0231
353338	0.3843	0.2337	0.029	0.0516	0.0516	0.0516	0.3327	0.1821	-0.0226
353340	0.3845	0.234	0.0609	0.0519	0.0519	0.0519	0.3326	0.1821	0.009
353409	0.2471	0.4044	0.0659	0.0659	0.0659	0.0659	0.1812	0.3385	0
353422	0.0174	0.2336	0.2157	0.2487	0.2487	0.2487	-0.2313	-0.0151	-0.033
353423	0.1841	0.1242	0.1077	0.1429	0.1429	0.1429	0.0412	-0.0187	-0.0352
353464	0.8895	0.8895	0.8077	0.8027	0.8027	0.8027	0.0868	0.0868	0.005
353504	0.3286	0.1126	0.0532	0.0335	0.0335	0.0335	0.2951	0.0791	0.0197
353593	0.0998	0.0228	0.0968	0.0968	0.0968	0.0968	0.003	-0.074	0
353600	0.2865	0.1695	0.0119	0.0128	0.0128	0.0128	0.2737	0.1567	-0.0009
353627	0.1569	1	0.0446	0.0446	0.0446	0.0446	0.1123	0.9554	0
353655	0.1685	0.1436	0.0327	0.0327	0.0327	0.0327	0.1358	0.1109	0
35370	0.5417	0.0286	0.0387	0.0387	0.0387	0.0387	0.503	-0.0101	0
353706	0.3226	0.2251	0.0383	0.0733	0.0733	0.0733	0.2493	0.1518	-0.035
353721	0.2707	1	0.3823	0.3834	0.3834	0.3834	-0.1127	0.6166	-0.0011
353761	1	1	1	1	1	1	0	0	0
353765	0.2147	1	1	0.0329	0.0329	0.0329	0.1818	0.9671	0.9671
353775	0.1801	1	1	1	1	1	-0.8199	0	0
353779	0.5719	0.2811	0.0644	0.0644	0.0644	0.0644	0.5075	0.2167	0
353874	0.1799	0.1839	0.0703	0.0842	0.0842	0.0842	0.0957	0.0997	-0.0139
353885	0.128	1	1	0.0968	0.0968	0.0968	0.0312	0.9032	0.9032
353917	0.0157	0.0157	0.1289	0.1289	0.1289	0.1289	-0.1132	-0.1132	0
35393	0.5307	1	0.4045	0.3131	0.3131	0.3131	0.2176	0.6869	0.0914
353931	0.2178	0.0767	0.0299	0.0295	0.0295	0.0295	0.1883	0.0472	0.0004
353932	0.4002	0.4286	0.3752	0.376	0.376	0.376	0.0242	0.0526	-0.0008
353987	0.3053	0.3053	0.0223	0.0223	0.0223	0.0223	0.283	0.283	0
35399	0.3486	1	0.1864	0.1864	0.1864	0.1864	0.1622	0.8136	0
354034	0.1117	1	1	0.384	0.384	0.384	-0.2723	0.616	0.616
354056	0.2539	1	0.0644	0.0644	0.0644	0.0644	0.1895	0.9356	0
354061	0.5886	1	0.568	0.0316	0.0316	0.0316	0.557	0.9684	0.5364
35414	0.256	0.1621	0.1576	0.1612	0.1612	0.1612	0.0948	0.0009	-0.0036
354150	0.2106	0.1387	0.0211	0.0211	0.0211	0.0211	0.1895	0.1176	0
354170	0.1043	0.146	0.0706	0.0141	0.0141	0.0141	0.0902	0.1319	0.0565
354186	0.269	0.269	0.0161	0.1599	0.1599	0.1599	0.1091	0.1091	-0.1438
354207	0.3133	0.2875	0.1655	0.1588	0.1588	0.1588	0.1545	0.1287	0.0067
354209	0.18	0.1638	0.1952	0.2018	0.2018	0.2018	-0.0218	-0.038	-0.0066
35431	0.2596	0.264	0.1558	0.2179	0.2179	0.2179	0.0417	0.0461	-0.0621
354315	0.2202	0.3203	0.0446	0.0603	0.0603	0.0603	0.1599	0.26	-0.0157
354324	0.5464	0.5215	0.439	0.3648	0.3648	0.3648	0.1816	0.1567	0.0742
354381	0.5311	0.4967	0.2002	0.2002	0.2002	0.2002	0.3309	0.2965	0
354383	0.7341	0.7449	0.2214	0.2214	0.2214	0.2214	0.5127	0.5235	0
354441	0.1998	1	0.3154	0.3238	0.3238	0.3238	-0.124	0.6762	-0.0084
354444	1	1	1	1	1	1	0	0	0
354470	1	1	1	1	1	1	0	0	0
354474	0.123	1	0.3193	0.3193	0.3193	0.3193	-0.1963	0.6807	0
35448	0.1025	1	1	1	1	1	-0.8975	0	0
35451	0.2376	0.1258	0.2211	0.0613	0.0613	0.0613	0.1763	0.0645	0.1598
35461	0.3996	1	0.0844	0.0844	0.0844	0.0844	0.3152	0.9156	0
35465	0.092	0.092	0.0519	0.0519	0.0519	0.0519	0.0401	0.0401	0
354651	0.3064	0.14	0.2131	0.2131	0.2131	0.2131	0.0933	-0.0731	0
354662	0	0.3217	0.4556	0.4556	0.4556	0.4556	-0.4556	-0.1339	0
354673	0	1	1	0.3163	0.3163	0.3163	-0.3163	0.6837	0.6837
354677	0.2101	0.0647	0.1748	0.0864	0.0864	0.0864	0.1237	-0.0217	0.0884
354708	0.7541	1	1	0.3482	0.3482	0.3482	0.4059	0.6518	0.6518
354757	0.4134	1	0.4978	0.399	0.399	0.399	0.0144	0.601	0.0988
354758	0.4697	1	0.5679	0.4781	0.4781	0.4781	-0.0084	0.5219	0.0898
354788	0.1703	0.1703	0.0206	0.2705	0.2705	0.2705	-0.1002	-0.1002	-0.2499
354797	0.1778	0.1283	0.1799	0.3494	0.3494	0.3494	-0.1716	-0.2211	-0.1695
354807	0.1017	1	0.0583	0.0583	0.0583	0.0583	0.0434	0.9417	0
354811	0.0595	0.0595	0.0754	0.0754	0.0754	0.0754	-0.0159	-0.0159	0
354819	0.359	0.359	0.3723	0.3723	0.3723	0.3723	-0.0133	-0.0133	0
354904	0.5557	0.2826	0.0454	0.0364	0.0364	0.0364	0.5193	0.2462	0.009
354935	0.1856	0.087	0.0088	0.0088	0.0088	0.0088	0.1768	0.0782	0
354947	0.0511	1	0.1122	0.1122	0.1122	0.1122	-0.0611	0.8878	0
354974	0.25	0.25	0.1696	0.0009	0.0009	0.0009	0.2491	0.2491	0.1687
354993	0.5061	0.4682	0.1279	0.3128	0.3128	0.3128	0.1933	0.1554	-0.1849
355021	0.075	0.075	0.1132	0.1132	0.1132	0.1132	-0.0382	-0.0382	0
35505	0.216	0.216	0.0814	0.1081	0.1081	0.1081	0.1079	0.1079	-0.0267
355065	0.1851	0.1763	0.3338	0.0207	0.0207	0.0207	0.1644	0.1556	0.3131
355130	0.0021	1	0.757	0.3805	0.3805	0.3805	-0.3784	0.6195	0.3765
355163	0.1266	0.1266	0.1018	0.1018	0.1018	0.1018	0.0248	0.0248	0
355168	0.3299	1	0.0385	0.0811	0.0811	0.0811	0.2488	0.9189	-0.0426
35517	0.4322	0.3472	0.0153	0.1216	0.1216	0.1216	0.3106	0.2256	-0.1063
355246	0.2963	0.2963	0.0955	0.2776	0.2776	0.2776	0.0187	0.0187	-0.1821
35525	0	1	0.7009	0.7009	0.7009	0.7009	-0.7009	0.2991	0
35526	0	1	0.6731	0.6731	0.6731	0.6731	-0.6731	0.3269	0
355302	0.1603	1	1	1	1	1	-0.8397	0	0
35531	0.7272	1	1	1	1	1	-0.2728	0	0
355312	0.011	1	1	1	1	1	-0.989	0	0
355328	0.2091	0.143	0.0103	0.0757	0.0757	0.0757	0.1334	0.0673	-0.0654
35537	0.2008	0	0.243	0.243	0.243	0.243	-0.0422	-0.243	0
355402	0.1785	0.0916	0.0141	0.0141	0.0141	0.0141	0.1644	0.0775	0
355437	0.4109	0.4109	0.2639	0.4746	0.4746	0.4746	-0.0637	-0.0637	-0.2107
355445	0.3624	0.4351	0.2494	0.2231	0.2231	0.2231	0.1393	0.212	0.0263
355460	0.2509	1	0.0877	0.2233	0.2233	0.2233	0.0276	0.7767	-0.1356
355465	0.2569	0.2569	0.0593	0.1297	0.1297	0.1297	0.1272	0.1272	-0.0704
35548	0	1	1	1	1	1	-1	0	0
355527	1	1	1	1	1	1	0	0	0
355539	0.5752	0.2827	0.0247	0.0247	0.0247	0.0247	0.5505	0.258	0
355567	0.1238	0.1238	0.2189	0.1707	0.1707	0.1707	-0.0469	-0.0469	0.0482
355609	0.2921	0.2285	0.105	0.105	0.105	0.105	0.1871	0.1235	0
355651	0.3689	0.1802	0.0353	0.0766	0.0766	0.0766	0.2923	0.1036	-0.0413
355737	0.1754	0.1697	0.3083	0.0374	0.0374	0.0374	0.138	0.1323	0.2709
35575	0.1862	1	1	0.0795	0.0795	0.0795	0.1067	0.9205	0.9205
355759	0.2087	0.2419	0.1805	0.1087	0.1087	0.1087	0.1	0.1332	0.0718
355805	0.1444	0.2621	0.2513	0.2513	0.2513	0.2513	-0.1069	0.0108	0
355835	0.1089	1	0.4642	0.4642	0.4642	0.4642	-0.3553	0.5358	0
355846	0.5011	0.0831	0.0684	0.0665	0.0665	0.0665	0.4346	0.0166	0.0019
355871	0	0.0621	0.322	0.322	0.322	0.322	-0.322	-0.2599	0
355881	0.5034	1	0.1693	0.154	0.154	0.154	0.3494	0.846	0.0153
355916	0.2723	0.2714	0.0345	0.0345	0.0345	0.0345	0.2378	0.2369	0
355929	0.1704	0.1679	0.0168	0.0223	0.0223	0.0223	0.1481	0.1456	-0.0055
355946	0.3585	0.3585	0.1742	0.1742	0.1742	0.1742	0.1843	0.1843	0
355959	0.2279	0.2279	0.0374	0.0413	0.0413	0.0413	0.1866	0.1866	-0.0039
356030	0.4114	0.3977	0.3217	0.3217	0.3217	0.3217	0.0897	0.076	0
356031	0.1331	0.1143	0.0282	0.0282	0.0282	0.0282	0.1049	0.0861	0
356079	0.3706	0.5169	0.5337	0.1232	0.1232	0.1232	0.2474	0.3937	0.4105
356080	0.3163	0.0879	0.0745	0.1494	0.1494	0.1494	0.1669	-0.0615	-0.0749
356098	0.1814	1	0.204	0.18	0.18	0.18	0.0014	0.82	0.024
356111	0.3157	0.3157	0.0503	0.048	0.048	0.048	0.2677	0.2677	0.0023
356121	0.3043	1	0.1954	0.1954	0.1954	0.1954	0.1089	0.8046	0
356128	0.1386	0.1386	0.0922	0.4157	0.4157	0.4157	-0.2771	-0.2771	-0.3235
356137	0.2997	0.2997	0.2365	0.2944	0.2944	0.2944	0.0053	0.0053	-0.0579
356138	0.1759	0.1759	0.1627	0.0523	0.0523	0.0523	0.1236	0.1236	0.1104
356170	0.3015	0.3015	0.3605	0.4288	0.4288	0.4288	-0.1273	-0.1273	-0.0683
356295	0.2738	1	0.0653	0.0666	0.0666	0.0666	0.2072	0.9334	-0.0013
356310	0.2582	0.2202	0.1644	0.1817	0.1817	0.1817	0.0765	0.0385	-0.0173
356330	0.2484	0.2484	0.0476	0.0476	0.0476	0.0476	0.2008	0.2008	0
356353	0.2297	0.2297	0.0595	0.0595	0.0595	0.0595	0.1702	0.1702	0
356354	0.1412	0.1412	0.0523	0.0523	0.0523	0.0523	0.0889	0.0889	0
356450	0.1924	0.1493	0.069	0.0147	0.0147	0.0147	0.1777	0.1346	0.0543
35651	0.5782	1	0.0505	0.0505	0.0505	0.0505	0.5277	0.9495	0
356540	0.0058	0.0058	0.248	0.2066	0.2066	0.2066	-0.2008	-0.2008	0.0414
356548	0.2113	0.2284	0.0447	0.0447	0.0447	0.0447	0.1666	0.1837	0
356549	0.214	0.2311	0.0418	0.0418	0.0418	0.0418	0.1722	0.1893	0
356550	0.217	0.1771	0.0978	0.0978	0.0978	0.0978	0.1192	0.0793	0
356608	0.4703	0.4934	0.1071	0.0532	0.0532	0.0532	0.4171	0.4402	0.0539
356623	0.1623	1	0.2554	0.2421	0.2421	0.2421	-0.0798	0.7579	0.0133
356635	0.9203	1	0.8051	1	1	1	-0.0797	0	-0.1949
356636	0.9203	1	0.8051	1	1	1	-0.0797	0	-0.1949
356661	0.5467	0.6328	0.497	0.497	0.497	0.497	0.0497	0.1358	0
356662	0.2322	0.2587	0.2729	0.2729	0.2729	0.2729	-0.0407	-0.0142	0
356679	0.1161	0.1161	0.059	0.059	0.059	0.059	0.0571	0.0571	0
356765	0.1198	0.1095	0.0473	0.0473	0.0473	0.0473	0.0725	0.0622	0
356766	0.1563	0.1476	0.0448	0.0448	0.0448	0.0448	0.1115	0.1028	0
356842	0.249	0.249	0.0651	0.0651	0.0651	0.0651	0.1839	0.1839	0
35687	0.1335	1	1	1	1	1	-0.8665	0	0
356884	0.3897	1	0.2777	0.1934	0.1934	0.1934	0.1963	0.8066	0.0843
35692	0.4584	0.3478	0.3205	0.3205	0.3205	0.3205	0.1379	0.0273	0
356920	0.2175	1	0.0988	0.0988	0.0988	0.0988	0.1187	0.9012	0
356961	0.1969	1	0.1561	0.1561	0.1561	0.1561	0.0408	0.8439	0
356969	0.2276	0.1519	0.269	0.1864	0.1864	0.1864	0.0412	-0.0345	0.0826
356970	0.1919	0.1134	0.3022	0.2209	0.2209	0.2209	-0.029	-0.1075	0.0813
35698	0.3528	0.3528	0.063	0.063	0.063	0.063	0.2898	0.2898	0
356999	0.4012	1	0.3539	0.1007	0.1007	0.1007	0.3005	0.8993	0.2532
357092	0.1024	0.1024	0.29	0.29	0.29	0.29	-0.1876	-0.1876	0
357097	0.0686	0.0686	0.5956	0.2386	0.2386	0.2386	-0.17	-0.17	0.357
357108	0.5761	0.0321	0.4161	0.2807	0.2807	0.2807	0.2954	-0.2486	0.1354
357165	0.252	0.252	0.0814	0.0834	0.0834	0.0834	0.1686	0.1686	-0.002
357191	0.7534	1	0.884	0.8187	0.8187	0.8187	-0.0653	0.1813	0.0653
357225	0.4239	0.4929	0.1043	0.1043	0.1043	0.1043	0.3196	0.3886	0
35724	0.0998	1	0.218	0.218	0.218	0.218	-0.1182	0.782	0
35725	0.0838	1	0.2822	0.2822	0.2822	0.2822	-0.1984	0.7178	0
357283	0.1301	1	0.1437	0.152	0.152	0.152	-0.0219	0.848	-0.0083
357335	0.0146	1	0.0472	0.1579	0.1579	0.1579	-0.1433	0.8421	-0.1107
357356	0.2753	0.2072	0.0428	0.0428	0.0428	0.0428	0.2325	0.1644	0
35738	0.2892	1	0.1945	0.1948	0.1948	0.1948	0.0944	0.8052	-0.0003
35742	0.259	0.2198	0.029	0.0033	0.0033	0.0033	0.2557	0.2165	0.0257
35750	0.4601	0.456	0.1061	0.1223	0.1223	0.1223	0.3378	0.3337	-0.0162
35751	0.4626	0.4591	0.102	0.1182	0.1182	0.1182	0.3444	0.3409	-0.0162
357551	0.0209	1	0.2487	0.2487	0.2487	0.2487	-0.2278	0.7513	0
357558	1	1	0.0402	0.0402	0.0402	0.0402	0.9598	0.9598	0
357571	0.3389	1	1	0.1955	0.1955	0.1955	0.1434	0.8045	0.8045
357575	0	1	0.2043	0.2043	0.2043	0.2043	-0.2043	0.7957	0
357605	0.0758	1	0.2804	0.2804	0.2804	0.2804	-0.2046	0.7196	0
357609	0	0.2359	0.4072	0.4072	0.4072	0.4072	-0.4072	-0.1713	0
357613	0.4843	0.0922	0.0237	0.0237	0.0237	0.0237	0.4606	0.0685	0
357631	0.3041	0.1537	0.1123	0.1341	0.1341	0.1341	0.17	0.0196	-0.0218
357665	0.2103	1	0.3054	0.3083	0.3083	0.3083	-0.098	0.6917	-0.0029
357707	0.2497	0.1646	0.048	0.048	0.048	0.048	0.2017	0.1166	0
357721	0.4692	0.2358	0.4591	0.4766	0.4766	0.4766	-0.0074	-0.2408	-0.0175
357745	0.495	0.4118	0.2464	0.3144	0.3144	0.3144	0.1806	0.0974	-0.068
357785	0.1937	1	0.1598	0.2509	0.2509	0.2509	-0.0572	0.7491	-0.0911
357794	0.3531	0.0609	0.0713	0.4187	0.4187	0.4187	-0.0656	-0.3578	-0.3474
357807	0.465	0.129	0.0193	0.0193	0.0193	0.0193	0.4457	0.1097	0
357907	0.1263	1	1	0.0829	0.0829	0.0829	0.0434	0.9171	0.9171
357917	0.2034	0.2034	0.0218	0.0218	0.0218	0.0218	0.1816	0.1816	0
358074	0.8002	0.2834	0.0454	0.0454	0.0454	0.0454	0.7548	0.238	0
358082	0.2546	0.2546	0.0401	0.0401	0.0401	0.0401	0.2145	0.2145	0
358094	0.1756	1	0.1507	0.1507	0.1507	0.1507	0.0249	0.8493	0
358099	0.3659	1	0.5019	0.0362	0.0362	0.0362	0.3297	0.9638	0.4657
358105	0.2971	0.1531	0.3044	0.0114	0.0114	0.0114	0.2857	0.1417	0.293
358196	0.1251	0.1251	0.1155	0.1155	0.1155	0.1155	0.0096	0.0096	0
358202	0.3528	0.3528	0.2459	0.2459	0.2459	0.2459	0.1069	0.1069	0
358210	0.2456	0.3115	0.2821	0.2827	0.2827	0.2827	-0.0371	0.0288	-0.0006
358211	0.3255	0.3566	0.1424	0.1431	0.1431	0.1431	0.1824	0.2135	-0.0007
358212	0.394	0.4233	0.0767	0.0773	0.0773	0.0773	0.3167	0.346	-0.0006
358271	0.61	0.4336	0.2077	0.2077	0.2077	0.2077	0.4023	0.2259	0
358282	0.3733	0.3733	0.0415	0.0404	0.0404	0.0404	0.3329	0.3329	0.0011
358294	0.2935	0.2649	0.0434	0.1916	0.1916	0.1916	0.1019	0.0733	-0.1482
358305	0.6787	1	0.0402	0.0402	0.0402	0.0402	0.6385	0.9598	0
358437	0.22	0.22	0.1062	0.113	0.113	0.113	0.107	0.107	-0.0068
358446	0.0108	0.0108	0.0935	0.0935	0.0935	0.0935	-0.0827	-0.0827	0
358449	0	1	1	1	1	1	-1	0	0
358455	0.0806	0.0806	0.1538	0.1538	0.1538	0.1538	-0.0732	-0.0732	0
358469	0.2055	0.2414	0.1224	0.5145	0.5145	0.5145	-0.309	-0.2731	-0.3921
358484	0.0281	0.0702	0.0937	0.1108	0.1108	0.1108	-0.0827	-0.0406	-0.0171
358490	0.1194	1	0.1413	0.1415	0.1415	0.1415	-0.0221	0.8585	-0.0002
358494	0.0875	1	0.0995	0.0995	0.0995	0.0995	-0.012	0.9005	0
358498	0.321	1	1	1	1	1	-0.679	0	0
358570	0.0028	1	0.5135	0.5135	0.5135	0.5135	-0.5107	0.4865	0
358574	0.1507	0.1507	0.2342	0.0815	0.0815	0.0815	0.0692	0.0692	0.1527
358575	0.2895	0.2895	0.3983	0.1332	0.1332	0.1332	0.1563	0.1563	0.2651
358595	0.357	0.3779	0.0862	0.0438	0.0438	0.0438	0.3132	0.3341	0.0424
358596	0.357	0.3779	0.0862	0.0438	0.0438	0.0438	0.3132	0.3341	0.0424
358597	0.357	0.3779	0.0862	0.0438	0.0438	0.0438	0.3132	0.3341	0.0424
358598	0.357	0.3779	0.0862	0.0438	0.0438	0.0438	0.3132	0.3341	0.0424
358694	0.2039	0.2039	0.0369	0.0369	0.0369	0.0369	0.167	0.167	0
35870	0.2402	0.2281	0.4449	0.1601	0.1601	0.1601	0.0801	0.068	0.2848
358708	0.2629	0.2085	0.1032	0.1032	0.1032	0.1032	0.1597	0.1053	0
358772	0.7046	1	1	0.1297	0.1297	0.1297	0.5749	0.8703	0.8703
358778	0.3084	0.196	0.078	0.078	0.078	0.078	0.2304	0.118	0
358788	0.1655	0.0565	0.0574	0.0414	0.0414	0.0414	0.1241	0.0151	0.016
35885	0.1989	1	0.4321	0.8539	0.8539	0.8539	-0.655	0.1461	-0.4218
358854	0.3843	1	1	0.2087	0.2087	0.2087	0.1756	0.7913	0.7913
358870	0.3094	0.3951	0.0755	0.0755	0.0755	0.0755	0.2339	0.3196	0
35889	0.0858	1	0.0428	1	1	1	-0.9142	0	-0.9572
358893	0.4553	0.5309	0.0943	0.0803	0.0803	0.0803	0.375	0.4506	0.014
358906	0.117	0.0504	0.2411	0.1965	0.1965	0.1965	-0.0795	-0.1461	0.0446
358907	0.096	0.0723	0.2489	0.1822	0.1822	0.1822	-0.0862	-0.1099	0.0667
358928	0	1	1	0.343	0.343	0.343	-0.343	0.657	0.657
358948	0.1239	1	0.031	0.031	0.031	0.031	0.0929	0.969	0
358957	0.1894	0.1894	0.139	0.5363	0.1894	0.1894	-0.3469	-0.3469	-0.3973
359032	0.1843	0.1379	0.1305	0.0257	0.0257	0.0257	0.1586	0.1122	0.1048
35904	0.4533	0.18	0.0896	0.0223	0.0223	0.0223	0.431	0.1577	0.0673
359059	0.183	0.1779	0.2531	0.0587	0.0587	0.0587	0.1243	0.1192	0.1944
359060	0.1785	0.173	0.2579	0.0642	0.0642	0.0642	0.1143	0.1088	0.1937
359137	0.4011	0.1251	0.0991	0.0991	0.0991	0.0991	0.302	0.026	0
359178	0.1508	1	0.1801	0.214	0.214	0.214	-0.0632	0.786	-0.0339
359182	0.2845	0.2456	0.0115	0.1796	0.1796	0.1796	0.1049	0.066	-0.1681
359205	0.1161	0.0659	0.197	0.2025	0.2025	0.2025	-0.0864	-0.1366	-0.0055
35926	0.1414	0.1414	0.0508	0.2736	0.2736	0.2736	-0.1322	-0.1322	-0.2228
359271	0.203	0.0832	0.014	0.0073	0.0073	0.0073	0.1957	0.0759	0.0067
359278	0.094	0.0929	0.0323	0.0119	0.0119	0.0119	0.0821	0.081	0.0204
359285	0.2388	1	0.2614	0.2619	0.2619	0.2619	-0.0231	0.7381	-0.0005
359294	0.2134	0.1664	0.1052	0.1052	0.1052	0.1052	0.1082	0.0612	0
359410	1	0	0.3949	0.3099	0.3099	0.3099	0.6901	-0.3099	0.085
359424	0	0.0083	0.1671	0.1771	0.1771	0.1771	-0.1771	-0.1688	-0.01
359436	0.1208	0.0417	0.0957	0.0957	0.0957	0.0957	0.0251	-0.054	0
359450	0.2558	0.2924	0.055	0.055	0.055	0.055	0.2008	0.2374	0
359464	0.2202	0.1609	0.2906	0.2496	0.2496	0.2496	-0.0294	-0.0887	0.041
359490	0.3927	0.4133	0.2123	0.2123	0.2123	0.2123	0.1804	0.201	0
359509	0.0903	0.1858	0.222	0.222	0.222	0.222	-0.1317	-0.0362	0
359528	0.3085	0	0.1868	0.1868	0.1868	0.1868	0.1217	-0.1868	0
359584	0.6868	0.5959	0.4301	0.4314	0.4314	0.4314	0.2554	0.1645	-0.0013
3596	0.1128	0.1128	0.0102	0.0102	0.0102	0.0102	0.1026	0.1026	0
359611	0.4407	0.3982	0.0511	0.0839	0.0839	0.0839	0.3568	0.3143	-0.0328
359612	0.4389	0.3963	0.0533	0.0862	0.0862	0.0862	0.3527	0.3101	-0.0329
359613	0.4389	0.3963	0.0533	0.0862	0.0862	0.0862	0.3527	0.3101	-0.0329
359614	0.4389	0.3963	0.0533	0.0862	0.0862	0.0862	0.3527	0.3101	-0.0329
359636	0.2118	0.2118	0.0483	0.0483	0.0483	0.0483	0.1635	0.1635	0
359651	0.393	0.3718	0.0415	0.0415	0.0415	0.0415	0.3515	0.3303	0
359658	0.0911	1	0.0365	0.0365	0.0365	0.0365	0.0546	0.9635	0
359665	0.3281	0.2657	0.0505	0.0564	0.0564	0.0564	0.2717	0.2093	-0.0059
359682	0.084	0.084	0.0305	0.0305	0.0305	0.0305	0.0535	0.0535	0
359683	0.0849	0.0849	0.0312	0.0312	0.0312	0.0312	0.0537	0.0537	0
359757	0.3966	0.3712	0.201	0.1905	0.1905	0.1905	0.2061	0.1807	0.0105
359758	0.3912	0.3656	0.2089	0.1989	0.1989	0.1989	0.1923	0.1667	0.01
359759	0.3912	0.3656	0.2089	0.1989	0.1989	0.1989	0.1923	0.1667	0.01
359760	0.3912	0.3656	0.2089	0.1989	0.1989	0.1989	0.1923	0.1667	0.01
359814	0.2362	1	0.1269	0.1289	0.1289	0.1289	0.1073	0.8711	-0.002
359866	0.2544	0.2544	0.0488	0.0488	0.0488	0.0488	0.2056	0.2056	0
359919	0.6775	1	0.5747	0.5747	0.5747	0.5747	0.1028	0.4253	0
359922	0.1047	1	0.1416	0.1416	0.1047	0.1047	-0.0369	0.8584	0
359943	0.2236	1	0.6207	0.1076	0.1076	0.1076	0.116	0.8924	0.5131
359947	0.1352	1	1	0.1296	0.1296	0.1296	0.0056	0.8704	0.8704
359998	0.0564	0.203	0.0404	0.0404	0.0404	0.0404	0.016	0.1626	0
36007	0.1029	1	0.0804	0.0816	0.0816	0.0816	0.0213	0.9184	-0.0012
360070	0.028	0.028	0.0789	0.0812	0.0812	0.0812	-0.0532	-0.0532	-0.0023
360114	0	1	0.2686	0.3561	0.3561	0.3561	-0.3561	0.6439	-0.0875
360119	0.086	1	1	1	1	1	-0.914	0	0
36012	0.3064	0.2654	0.35	0.1744	0.1744	0.1744	0.132	0.091	0.1756
360154	0.7094	0.6768	0.6407	0.0804	0.0804	0.0804	0.629	0.5964	0.5603
360156	0.5433	0.5802	0.2795	0.2801	0.2801	0.2801	0.2632	0.3001	-0.0006
360207	0.534	1	1	1	1	1	-0.466	0	0
36025	0.1299	0.1207	0.055	0.055	0.055	0.055	0.0749	0.0657	0
360303	0.0055	1	1	1	1	1	-0.9945	0	0
360307	0.5397	1	1	0.276	0.276	0.276	0.2637	0.724	0.724
360321	0.5278	1	0.1361	0.1361	0.1361	0.1361	0.3917	0.8639	0
360325	0.2281	0.1471	0.077	0.077	0.077	0.077	0.1511	0.0701	0
360405	0.6981	0.3752	0.3629	0.0959	0.0959	0.0959	0.6022	0.2793	0.267
360430	0.2963	1	0.1235	0.1235	0.1235	0.1235	0.1728	0.8765	0
360434	0.2317	0.2317	0.0885	0.0885	0.0885	0.0885	0.1432	0.1432	0
36049	0.0581	0.001	0.179	0.179	0.179	0.179	-0.1209	-0.178	0
360577	0.4744	0.4744	0.2093	0.0567	0.0567	0.0567	0.4177	0.4177	0.1526
360592	0	1	0.7697	0.7576	0.7576	0.7576	-0.7576	0.2424	0.0121
360599	0.1569	1	1	0.3148	0.3148	0.3148	-0.1579	0.6852	0.6852
360602	0.219	1	0.1187	0.1187	0.1187	0.1187	0.1003	0.8813	0
360606	1	1	1	1	1	1	0	0	0
360664	0	1	0.1452	0.1452	0.1452	0.1452	-0.1452	0.8548	0
360673	0.5268	1	0.1143	0.1143	0.1143	0.1143	0.4125	0.8857	0
360676	0	1	1	1	1	1	-1	0	0
36068	0.1452	1	0.0883	0.0647	0.0647	0.0647	0.0805	0.9353	0.0236
360698	0.0621	1	1	1	1	1	-0.9379	0	0
360712	0.1237	0.11	0.1925	0.1925	0.1925	0.1925	-0.0688	-0.0825	0
360716	0	1	1	1	1	1	-1	0	0
360722	0.0937	1	1	1	1	1	-0.9063	0	0
360728	0.1068	1	1	1	1	1	-0.8932	0	0
360821	0.0441	0.0236	0.2648	0.2648	0.2648	0.2648	-0.2207	-0.2412	0
360837	0.3392	1	0.0459	0.0489	0.0489	0.0489	0.2903	0.9511	-0.003
360839	0.4055	1	0.1224	0.1253	0.1253	0.1253	0.2802	0.8747	-0.0029
360848	0.5054	0.0616	0.0362	0.0678	0.0678	0.0678	0.4376	-0.0062	-0.0316
360896	0.1417	0.1539	0.0815	0.0815	0.0815	0.0815	0.0602	0.0724	0
360927	0.2833	0.2517	0.1058	0.0863	0.0863	0.0863	0.197	0.1654	0.0195
360928	0.2854	0.2539	0.1031	0.0838	0.0838	0.0838	0.2016	0.1701	0.0193
360940	0.2458	0.212	0.1544	0.1332	0.1332	0.1332	0.1126	0.0788	0.0212
360967	0.3178	0.002	0.4	0.4	0.4	0.4	-0.0822	-0.398	0
360981	0.5632	1	0.05	0.05	0.05	0.05	0.5132	0.95	0
361028	0.1921	0.1921	0.1703	0.0586	0.0586	0.0586	0.1335	0.1335	0.1117
361052	0.4707	0.2465	0.1429	0.1958	0.1958	0.1958	0.2749	0.0507	-0.0529
361082	0.3881	0.3881	0.4434	0.0603	0.0603	0.0603	0.3278	0.3278	0.3831
361127	0.3953	0.336	0.0212	0.0244	0.0244	0.0244	0.3709	0.3116	-0.0032
36114	0.0925	0.0228	0.2253	0.2253	0.2253	0.2253	-0.1328	-0.2025	0
361152	0.5798	1	0.2055	0.2055	0.2055	0.2055	0.3743	0.7945	0
361286	0.4816	0.381	0.1668	0.0736	0.0736	0.0736	0.408	0.3074	0.0932
361353	0.1282	0.1324	0.0299	0.0454	0.0454	0.0454	0.0828	0.087	-0.0155
36142	0.2509	0.1769	0.0229	0.0229	0.0229	0.0229	0.228	0.154	0
361430	0.2672	0.1706	0.0414	0.0559	0.0559	0.0559	0.2113	0.1147	-0.0145
361438	0.8865	1	0.0963	0.0963	0.0963	0.0963	0.7902	0.9037	0
361492	0.4284	0.3492	0.0577	0.0577	0.0577	0.0577	0.3707	0.2915	0
361509	0.2497	1	0.1958	0.1884	0.1884	0.1884	0.0613	0.8116	0.0074
361511	0.2566	1	0.0994	0.0939	0.0939	0.0939	0.1627	0.9061	0.0055
361550	0.4287	0.3624	0.164	0.0771	0.0771	0.0771	0.3516	0.2853	0.0869
361607	0	0	0.3176	0.3176	0.3176	0.3176	-0.3176	-0.3176	0
361613	1	1	0.0861	0.085	0.085	0.085	0.915	0.915	0.0011
361619	0.2039	0.2039	0.0324	0.0324	0.0324	0.0324	0.1715	0.1715	0
361692	0.0196	1	1	1	1	1	-0.9804	0	0
361702	0.3767	0.3767	0.1999	0.1965	0.1965	0.1965	0.1802	0.1802	0.0034
361703	0.4043	0.4043	0.1632	0.1679	0.1679	0.1679	0.2364	0.2364	-0.0047
361715	0.2406	1	1	1	1	1	-0.7594	0	0
361739	0.0177	1	1	1	1	1	-0.9823	0	0
361748	0.3117	0.3669	0.1751	0.113	0.113	0.113	0.1987	0.2539	0.0621
36175	0.1899	1	0.2127	0.2127	0.2127	0.2127	-0.0228	0.7873	0
361763	0.2283	0.3269	0.1916	0.1733	0.1733	0.1733	0.055	0.1536	0.0183
361764	0.1088	0.2201	0.0944	0.0655	0.0655	0.0655	0.0433	0.1546	0.0289
361765	0.1383	0.1973	0.1181	0.0893	0.0893	0.0893	0.049	0.108	0.0288
36178	0.152	0.152	0.0491	0.0491	0.0491	0.0491	0.1029	0.1029	0
362057	0.3398	1	0.0365	0.0314	0.0314	0.0314	0.3084	0.9686	0.0051
362061	0	1	0.4333	0.4333	0.4333	0.4333	-0.4333	0.5667	0
362065	0.1559	1	0.1619	0.1619	0.1619	0.1619	-0.006	0.8381	0
362070	0.7147	0.666	0.0667	0.0613	0.0613	0.0613	0.6534	0.6047	0.0054
362097	0.3243	1	0.543	0.2844	0.2844	0.2844	0.0399	0.7156	0.2586
362111	0.5718	1	0.1579	0.1579	0.1579	0.1579	0.4139	0.8421	0
362117	0.2242	0.1684	0.0947	0.1112	0.1112	0.1112	0.113	0.0572	-0.0165
362118	0.2242	0.1684	0.0947	0.1112	0.1112	0.1112	0.113	0.0572	-0.0165
362129	0.2233	0.1971	0.0795	0.0604	0.0604	0.0604	0.1629	0.1367	0.0191
362130	0.2229	0.1978	0.0802	0.0611	0.0611	0.0611	0.1618	0.1367	0.0191
362154	0.1833	0.1833	0.0216	0.0216	0.0216	0.0216	0.1617	0.1617	0
362191	0.0101	0.1986	0.2302	0.2302	0.2302	0.2302	-0.2201	-0.0316	0
362215	0	1	1	0.3445	0.3445	0.3445	-0.3445	0.6555	0.6555
362227	0.4187	1	0.0954	0.0954	0.0954	0.0954	0.3233	0.9046	0
362244	0.1658	1	0.4685	0.3589	0.3589	0.3589	-0.1931	0.6411	0.1096
362247	0	1	0.8572	0.8475	0.8475	0.8475	-0.8475	0.1525	0.0097
362251	0	1	1	1	1	1	-1	0	0
362255	0.2044	1	0.0442	0.0442	0.0442	0.0442	0.1602	0.9558	0
362265	0.2955	1	0.034	0.034	0.034	0.034	0.2615	0.966	0
362283	0.3455	1	0.1687	0.1687	0.1687	0.1687	0.1768	0.8313	0
362287	0.3544	1	0.1052	0.1052	0.1052	0.1052	0.2492	0.8948	0
362316	0.1495	0.0618	0.0381	0.0381	0.0381	0.0381	0.1114	0.0237	0
362355	0.1237	0.1237	1	1	1	1	-0.8763	-0.8763	0
362356	0.5341	0.5341	1	1	1	1	-0.4659	-0.4659	0
362386	0.1322	0.1032	1	0.1182	0.1182	0.1182	0.014	-0.015	0.8818
362408	0.2134	0.1709	0.0662	0.067	0.067	0.067	0.1464	0.1039	-0.0008
362440	0.2216	0.2216	0.0766	0.032	0.032	0.032	0.1896	0.1896	0.0446
362454	0.5346	0.2112	0.2269	0.24	0.24	0.24	0.2946	-0.0288	-0.0131
362462	0.1267	1	0.0172	0.0172	0.0172	0.0172	0.1095	0.9828	0
362463	0.0387	1	0.1055	0.1055	0.1055	0.1055	-0.0668	0.8945	0
362470	0.0927	1	0.1478	0.181	0.181	0.181	-0.0883	0.819	-0.0332
362476	0.0811	0.0811	0.098	0.098	0.098	0.098	-0.0169	-0.0169	0
362482	0.1219	1	1	1	1	1	-0.8781	0	0
362488	0.3718	1	0.0685	0.0871	0.0871	0.0871	0.2847	0.9129	-0.0186
362490	0.6344	1	0.0988	0.1152	0.1152	0.1152	0.5192	0.8848	-0.0164
362491	0.4313	1	0.0549	0.0715	0.0715	0.0715	0.3598	0.9285	-0.0166
36253	0.1374	0.0814	0.2091	0.2091	0.2091	0.2091	-0.0717	-0.1277	0
362591	0.1648	0.1837	0.0436	0.0356	0.0356	0.0356	0.1292	0.1481	0.008
36264	0.0751	1	1	0.6306	0.6306	0.6306	-0.5555	0.3694	0.3694
362649	0.3264	0.1217	0.0893	0.1527	0.1527	0.1527	0.1737	-0.031	-0.0634
362656	0.3319	1	1	1	1	1	-0.6681	0	0
362660	0.2111	1	0.1281	0.1281	0.1281	0.1281	0.083	0.8719	0
362670	0	1	1	1	1	1	-1	0	0
362674	0.3565	0.0476	0.3562	0.3562	0.3562	0.3562	0.0003	-0.3086	0
362680	0.2347	1	1	0.0502	0.0502	0.0502	0.1845	0.9498	0.9498
362732	0.1083	0.0801	0.1086	0.1086	0.1086	0.1086	-0.0003	-0.0285	0
362733	0.1824	0.1578	0.1245	0.1245	0.1245	0.1245	0.0579	0.0333	0
362793	0.04	1	1	0.3844	0.3844	0.3844	-0.3444	0.6156	0.6156
362797	0.3411	0.3411	0.0816	0.0816	0.0816	0.0816	0.2595	0.2595	0
362836	0.0912	0.0912	0.0187	0.0185	0.0185	0.0185	0.0727	0.0727	0.0002
362876	0.1466	0.1433	0.0343	0.0824	0.0824	0.0824	0.0642	0.0609	-0.0481
362882	0.0831	0.0991	0.1263	0.0391	0.0391	0.0391	0.044	0.06	0.0872
362906	0.1413	0.1809	0.1383	0.1402	0.1402	0.1402	0.0011	0.0407	-0.0019
362963	0.209	0.2074	0.0895	0.1565	0.1565	0.1565	0.0525	0.0509	-0.067
362986	0.1602	0.1333	0.23	0.2443	0.2443	0.2443	-0.0841	-0.111	-0.0143
362987	0.1096	0.0821	0.2468	0.262	0.262	0.262	-0.1524	-0.1799	-0.0152
363011	0.3939	0.1101	0.1875	0.0203	0.0203	0.0203	0.3736	0.0898	0.1672
363031	0.1821	0.3431	1	1	1	1	-0.8179	-0.6569	0
363035	0.1767	1	1	1	1	1	-0.8233	0	0
363048	0.1756	0.1301	0.035	0.035	0.035	0.035	0.1406	0.0951	0
36305	0.2104	1	1	0.0312	0.0312	0.0312	0.1792	0.9688	0.9688
363060	0.3374	0.1794	0.0955	0.0955	0.0955	0.0955	0.2419	0.0839	0
363061	0.3123	0.1218	0.157	0.157	0.157	0.157	0.1553	-0.0352	0
363066	0.3367	0.1783	0.0967	0.0967	0.0967	0.0967	0.24	0.0816	0
363134	0.3251	0.3213	0.1252	0.1238	0.1238	0.1238	0.2013	0.1975	0.0014
363135	0.3176	0.3139	0.1209	0.1228	0.1228	0.1228	0.1948	0.1911	-0.0019
363136	0.3486	0.345	0.148	0.1606	0.1606	0.1606	0.188	0.1844	-0.0126
363137	0.3234	0.3196	0.1259	0.1278	0.1278	0.1278	0.1956	0.1918	-0.0019
363169	0.7526	0.7446	0.6129	0.6129	0.6129	0.6129	0.1397	0.1317	0
363185	0.1506	0.1348	0.0383	0.0389	0.0389	0.0389	0.1117	0.0959	-0.0006
36319	0.0055	0	0.1192	0.1192	0.1192	0.1192	-0.1137	-0.1192	0
363211	0.1426	0.3457	0.3863	0.3963	0.3963	0.3963	-0.2537	-0.0506	-0.01
363254	0.3506	0.288	0.1652	0.1652	0.1652	0.1652	0.1854	0.1228	0
363255	0.2788	0.2114	0.1741	0.1741	0.1741	0.1741	0.1047	0.0373	0
363256	0.2829	0.2157	0.1777	0.1777	0.1777	0.1777	0.1052	0.038	0
363257	0.3188	0.2539	0.2095	0.2095	0.2095	0.2095	0.1093	0.0444	0
363259	0.2563	0.1875	0.2108	0.2108	0.2108	0.2108	0.0455	-0.0233	0
363303	0.3042	0.2553	0.2939	0.2994	0.2994	0.2994	0.0048	-0.0441	-0.0055
363318	0.2131	1	0.1667	0.2026	0.2026	0.2026	0.0105	0.7974	-0.0359
363362	0.3758	0.0922	0.0709	0.0243	0.0243	0.0243	0.3515	0.0679	0.0466
363397	0.25	1	1	0.3	0.3	0.3	-0.05	0.7	0.7
363413	0.0807	0.0798	0.0495	0.0495	0.0495	0.0495	0.0312	0.0303	0
363414	0.0908	0.0893	0.0392	0.0392	0.0392	0.0392	0.0516	0.0501	0
363455	0.0064	1	1	0.6596	0.6596	0.6596	-0.6532	0.3404	0.3404
363540	0.131	0.1271	0.0716	0.4463	0.4463	0.4463	-0.3153	-0.3192	-0.3747
363541	0.1845	0.1807	0.0193	0.4875	0.4875	0.4875	-0.303	-0.3068	-0.4682
363560	0.1151	0.1151	0.168	0.0939	0.0939	0.0939	0.0212	0.0212	0.0741
363588	0.096	0.069	0.1074	0.1972	0.1972	0.1972	-0.1012	-0.1282	-0.0898
363678	0.089	0.0494	0.0116	0.0116	0.0116	0.0116	0.0774	0.0378	0
363753	0.1416	0.1391	0.0185	0.021	0.021	0.021	0.1206	0.1181	-0.0025
363817	0.3008	0.2006	0.0517	0.0841	0.0841	0.0841	0.2167	0.1165	-0.0324
36382	0.337	0.273	0.1407	0.1407	0.1407	0.1407	0.1963	0.1323	0
36383	0.337	0.273	0.1407	0.1407	0.1407	0.1407	0.1963	0.1323	0
363835	0.5219	1	1	1	1	1	-0.4781	0	0
363848	0.7087	1	0.5319	1	1	1	-0.2913	0	-0.4681
363885	0.2003	0.1628	0.4437	0.4437	0.4437	0.4437	-0.2434	-0.2809	0
363925	0.7462	1	1	0.0625	0.0625	0.0625	0.6837	0.9375	0.9375
363937	0.3463	0.3463	0.0652	0.0652	0.0652	0.0652	0.2811	0.2811	0
363963	0.2562	1	0.0547	0.0432	0.0432	0.0432	0.213	0.9568	0.0115
363967	0.5016	0.4598	0.0346	0.0346	0.0346	0.0346	0.467	0.4252	0
363969	0.5025	0.4613	0.0341	0.0341	0.0341	0.0341	0.4684	0.4272	0
363996	0.6417	0.5454	0.123	0.0281	0.0281	0.0281	0.6136	0.5173	0.0949
363997	0.6365	0.5392	0.1335	0.0368	0.0368	0.0368	0.5997	0.5024	0.0967
364015	0	1	0.4767	0.4767	0.4767	0.4767	-0.4767	0.5233	0
364030	0.1073	0.088	0.0639	0.0639	0.0639	0.0639	0.0434	0.0241	0
364078	0.6913	0.6676	0.3847	0.3734	0.3734	0.3734	0.3179	0.2942	0.0113
364079	0.6913	0.6676	0.3847	0.3734	0.3734	0.3734	0.3179	0.2942	0.0113
364081	0.5168	0.3371	0.3373	0.2473	0.2473	0.2473	0.2695	0.0898	0.09
364132	0.1972	0.1516	0.1608	0.0775	0.0775	0.0775	0.1197	0.0741	0.0833
364151	0.4726	0.1886	0.0426	0.0426	0.0426	0.0426	0.43	0.146	0
364266	0.2268	1	0.1341	0.0517	0.0517	0.0517	0.1751	0.9483	0.0824
364308	0.6999	0.1742	0.0657	0.0911	0.0911	0.0911	0.6088	0.0831	-0.0254
364409	0.1892	0.2242	0.0125	0.0992	0.0992	0.0992	0.09	0.125	-0.0867
364420	0.3023	0.1893	0.0434	0.0434	0.0434	0.0434	0.2589	0.1459	0
364446	0.3543	0.3243	0.0797	0.0317	0.0317	0.0317	0.3226	0.2926	0.048
36446	0	1	0.2464	0.2773	0.2773	0.2773	-0.2773	0.7227	-0.0309
364491	0.1452	0.1567	0.0184	0.0195	0.0195	0.0195	0.1257	0.1372	-0.0011
364493	0.2344	0.2447	0.1095	0.1106	0.1106	0.1106	0.1238	0.1341	-0.0011
364494	0.249	0.2591	0.2732	0.3138	0.3138	0.3138	-0.0648	-0.0547	-0.0406
364598	0.1487	0.1487	0.0302	0.0302	0.0302	0.0302	0.1185	0.1185	0
364618	0.3252	0.3252	0.0444	0.0399	0.0399	0.0399	0.2853	0.2853	0.0045
364695	0.1493	0.1493	0.035	0.035	0.035	0.035	0.1143	0.1143	0
364743	0.635	0.635	0.2174	0.2177	0.2177	0.2177	0.4173	0.4173	-0.0003
364744	0.3951	0.3951	0.1204	0.1209	0.1209	0.1209	0.2742	0.2742	-0.0005
364918	0.1258	1	0.0626	0.0617	0.0617	0.0617	0.0641	0.9383	0.0009
364919	0.0642	1	0.0237	0.025	0.025	0.025	0.0392	0.975	-0.0013
364926	0	1	1	1	1	1	-1	0	0
364930	0.2012	1	0.0341	0.0364	0.0364	0.0364	0.1648	0.9636	-0.0023
364934	0	0	0.2863	0.1682	0	0	-0.1682	-0.1682	0.1181
364948	0.3066	0.3066	0.0782	0.0633	0.0633	0.0633	0.2433	0.2433	0.0149
364956	0.1899	0.1899	0.0531	0.0531	0.0531	0.0531	0.1368	0.1368	0
364974	0.5003	0.5256	0.2252	0.1471	0.1471	0.1471	0.3532	0.3785	0.0781
364981	0.1954	1	1	0.0788	0.0788	0.0788	0.1166	0.9212	0.9212
365007	0.158	0.158	0.0285	0.0285	0.0285	0.0285	0.1295	0.1295	0
365023	0.1887	0.1802	0.0556	0.0556	0.0556	0.0556	0.1331	0.1246	0
365024	0.2021	0.1942	0.0775	0.0775	0.0775	0.0775	0.1246	0.1167	0
365041	0.2046	0.2035	0.0724	0.0738	0.0738	0.0738	0.1308	0.1297	-0.0014
365042	0.2036	0.2026	0.0717	0.0731	0.0731	0.0731	0.1305	0.1295	-0.0014
365074	0.5505	0.4887	0.3102	0.2601	0.2601	0.2601	0.2904	0.2286	0.0501
365075	0.4943	0.4128	0.2255	0.1692	0.1692	0.1692	0.3251	0.2436	0.0563
365076	0.4947	0.4133	0.2248	0.1698	0.1698	0.1698	0.3249	0.2435	0.055
365126	0.1701	0.1393	0.0091	0.0225	0.0225	0.0225	0.1476	0.1168	-0.0134
365127	0.163	0.1322	0.0009	0.0145	0.0145	0.0145	0.1485	0.1177	-0.0136
365184	0.2291	0.2291	0.2219	0.1509	0.1509	0.1509	0.0782	0.0782	0.071
365194	0.2051	0.2051	0.3018	0.3033	0.3033	0.3033	-0.0982	-0.0982	-0.0015
365202	0.2053	1	0.0626	1	1	1	-0.7947	0	-0.9374
365203	0.1909	1	0.0826	1	1	1	-0.8091	0	-0.9174
365212	0.2025	1	0.3114	0.0534	0.0534	0.0534	0.1491	0.9466	0.258
365254	0.403	1	0.5105	0.3128	0.3128	0.3128	0.0902	0.6872	0.1977
365265	0.3907	0.1114	0.039	0.039	0.039	0.039	0.3517	0.0724	0
365281	0.2325	0.2325	0.0227	0.0224	0.0224	0.0224	0.2101	0.2101	0.0003
365293	0.1266	0.1061	0.0751	0.0751	0.0751	0.0751	0.0515	0.031	0
365305	0.5836	1	0.117	0.117	0.117	0.117	0.4666	0.883	0
365343	0.0608	1	0.128	0.128	0.128	0.128	-0.0672	0.872	0
365348	0.3647	0.3647	0.0554	0.0554	0.0554	0.0554	0.3093	0.3093	0
365385	0.2519	0.2556	0.0622	0.0615	0.0615	0.0615	0.1904	0.1941	0.0007
365386	0.2501	0.2539	0.0604	0.0597	0.0597	0.0597	0.1904	0.1942	0.0007
365405	0.5519	1	0.5159	0.0477	0.0477	0.0477	0.5042	0.9523	0.4682
365406	0.3448	1	0.4808	0.0908	0.0908	0.0908	0.254	0.9092	0.39
365407	0.2854	1	0.4508	0.0526	0.0526	0.0526	0.2328	0.9474	0.3982
365479	0.2509	1	0.2165	0.0202	0.0202	0.0202	0.2307	0.9798	0.1963
365481	0.2204	1	0.2499	0.0242	0.0242	0.0242	0.1962	0.9758	0.2257
3655	0.3696	0.1162	0.0556	0.0556	0.0556	0.0556	0.314	0.0606	0
365543	0.1804	0.1309	1	1	1	1	-0.8196	-0.8691	0
36563	0.4202	1	0.0532	0.0664	0.0664	0.0664	0.3538	0.9336	-0.0132
365633	0.0717	1	0.0447	0.0555	0.0555	0.0555	0.0162	0.9445	-0.0108
365638	0.4153	0.4278	0.3146	0.3198	0.3198	0.3198	0.0955	0.108	-0.0052
36570	0.3909	0.2238	0.1105	0.0321	0.0321	0.0321	0.3588	0.1917	0.0784
36571	0.3937	0.2268	0.1125	0.0341	0.0341	0.0341	0.3596	0.1927	0.0784
365753	0.2183	0.2323	0.0103	0.0132	0.0132	0.0132	0.2051	0.2191	-0.0029
365790	0.0157	1	1	1	1	1	-0.9843	0	0
365796	0.2941	0.2941	0.1062	0.1062	0.1062	0.1062	0.1879	0.1879	0
365894	0.2288	0.2288	0.0203	0.0561	0.0561	0.0561	0.1727	0.1727	-0.0358
365911	0.307	0.2367	0.3642	0.3642	0.3642	0.3642	-0.0572	-0.1275	0
365917	0	1	0.3788	0.3818	0.3818	0.3818	-0.3818	0.6182	-0.003
365921	0.1501	0.1501	0.0863	0.0867	0.0867	0.0867	0.0634	0.0634	-0.0004
365927	0	1	1	0.0748	0.0748	0.0748	-0.0748	0.9252	0.9252
365939	0	1	1	1	1	1	-1	0	0
365945	0	1	1	1	1	1	-1	0	0
365963	0	0.1153	0.4084	0.3679	0.3679	0.3679	-0.3679	-0.2526	0.0405
365971	0	1	0.2268	0.2268	0.2268	0.2268	-0.2268	0.7732	0
366072	0.5082	0.4344	0.3148	0.4545	0.4545	0.4545	0.0537	-0.0201	-0.1397
366176	0.1486	0.1486	0.11	0.11	0.11	0.11	0.0386	0.0386	0
366186	0.1818	0.1527	0.0359	0.0359	0.0359	0.0359	0.1459	0.1168	0
36619	0.2844	0.1882	0.0242	0.0313	0.0313	0.0313	0.2531	0.1569	-0.0071
366248	0.4602	1	0.362	0.025	0.025	0.025	0.4352	0.975	0.337
366282	0	0	0.399	0.061	0.061	0.061	-0.061	-0.061	0.338
366301	0.2081	0.1952	0.0722	0.044	0.044	0.044	0.1641	0.1512	0.0282
366339	0.2135	1	0.1457	0.1039	0.1039	0.1039	0.1096	0.8961	0.0418
366358	0.4255	0.4255	0.0676	0.0744	0.0744	0.0744	0.3511	0.3511	-0.0068
366427	0.187	1	0.0882	0.0882	0.0882	0.0882	0.0988	0.9118	0
366433	0.45	0.3535	0.3976	0.3976	0.3976	0.3976	0.0524	-0.0441	0
366487	0.2735	0.2436	0.0595	0.0596	0.0596	0.0596	0.2139	0.184	-0.0001
366497	0.3318	1	0.3101	0.3101	0.3101	0.3101	0.0217	0.6899	0
366506	0.4736	1	0.4891	0.4891	0.4891	0.4891	-0.0155	0.5109	0
366507	0.084	1	0.0873	0.0873	0.0873	0.0873	-0.0033	0.9127	0
366518	0.3088	0.3841	0.095	0.095	0.095	0.095	0.2138	0.2891	0
366519	0.3111	0.3862	0.097	0.097	0.097	0.097	0.2141	0.2892	0
366568	0.4908	1	0.1332	0.1332	0.1332	0.1332	0.3576	0.8668	0
366584	0.5014	0.2702	0.0758	0.0758	0.0758	0.0758	0.4256	0.1944	0
3666	0.5137	0.2654	0.0405	0.0468	0.0468	0.0468	0.4669	0.2186	-0.0063
366613	0.4318	0.2313	0.0524	0.0642	0.0642	0.0642	0.3676	0.1671	-0.0118
366615	0.4298	0.229	0.0549	0.0668	0.0668	0.0668	0.363	0.1622	-0.0119
366616	0.3218	0.1066	0.1849	0.1963	0.1963	0.1963	0.1255	-0.0897	-0.0114
366678	0.1781	0.1442	0.0967	0.0907	0.0907	0.0907	0.0874	0.0535	0.006
366747	0.0664	0.048	0.2157	0.129	0.129	0.129	-0.0626	-0.081	0.0867
366752	0.7015	0.6981	0.5145	0.47	0.47	0.47	0.2315	0.2281	0.0445
366753	0.7023	0.6989	0.5116	0.4668	0.4668	0.4668	0.2355	0.2321	0.0448
366755	0.6985	0.695	0.526	0.4821	0.4821	0.4821	0.2164	0.2129	0.0439
366816	0.0632	0.0125	0.1139	0.1139	0.1139	0.1139	-0.0507	-0.1014	0
366975	0	1	1	1	1	1	-1	0	0
366979	0.2903	0.2657	0.0362	0.0362	0.0362	0.0362	0.2541	0.2295	0
366991	0.2627	0.2308	0.1695	0.1695	0.1695	0.1695	0.0932	0.0613	0
367010	0.9194	0.6282	0.1481	0.1481	0.1481	0.1481	0.7713	0.4801	0
367011	0.9194	0.6282	0.1481	0.1481	0.1481	0.1481	0.7713	0.4801	0
367021	0.511	0.3683	0.2192	0.2192	0.2192	0.2192	0.2918	0.1491	0
367028	0.789	0.2186	0.4021	0.4021	0.4021	0.4021	0.3869	-0.1835	0
367077	0.2259	0.3835	0.0962	0.0962	0.0962	0.0962	0.1297	0.2873	0
367078	0.5685	0.6749	0.3951	0.3951	0.3951	0.3951	0.1734	0.2798	0
367107	0.4	1	0.0014	0.0014	0.0014	0.0014	0.3986	0.9986	0
367117	0.1857	1	1	0.2281	0.2281	0.2281	-0.0424	0.7719	0.7719
367118	0.2469	1	1	0.1664	0.1664	0.1664	0.0805	0.8336	0.8336
367171	0.1331	0.1746	0.1055	0.0111	0.0111	0.0111	0.122	0.1635	0.0944
36720	0.2539	0.248	0.0857	0.0857	0.0857	0.0857	0.1682	0.1623	0
367209	0.2593	0.2593	0.0188	0.0188	0.0188	0.0188	0.2405	0.2405	0
367211	0.2196	0.2196	0.0577	0.0577	0.0577	0.0577	0.1619	0.1619	0
367257	0.1075	1	1	1	1	1	-0.8925	0	0
367261	0.1054	0.364	1	1	1	1	-0.8946	-0.636	0
367265	0.4071	0.3913	0.2357	0.2357	0.2357	0.2357	0.1714	0.1556	0
367266	0.4247	0.4104	0.2041	0.2041	0.2041	0.2041	0.2206	0.2063	0
367319	0.6303	0.2739	0.0798	0.0818	0.0818	0.0818	0.5485	0.1921	-0.002
367372	0.4001	0.4201	0.4652	0.224	0.224	0.224	0.1761	0.1961	0.2412
367373	0.4033	0.4232	0.4606	0.2276	0.2276	0.2276	0.1757	0.1956	0.233
367374	0.4239	0.4436	0.2603	0.0128	0.0128	0.0128	0.4111	0.4308	0.2475
367398	0.2811	0.1699	0.0413	0.0413	0.0413	0.0413	0.2398	0.1286	0
367399	0.2811	0.1699	0.0413	0.0413	0.0413	0.0413	0.2398	0.1286	0
367400	0.2062	0.0916	0.0898	0.0898	0.0898	0.0898	0.1164	0.0018	0
367432	0.2302	0.2079	0.0249	0.0498	0.0498	0.0498	0.1804	0.1581	-0.0249
367433	0.2274	0.2053	0.0231	0.048	0.048	0.048	0.1794	0.1573	-0.0249
36747	0.2019	0.4385	0.0248	0.104	0.104	0.104	0.0979	0.3345	-0.0792
367471	0.1887	0.1887	0.0989	0.0989	0.0989	0.0989	0.0898	0.0898	0
367574	0.3542	1	0.1484	0.1484	0.1484	0.1484	0.2058	0.8516	0
36758	0.1178	0.1178	1	0.0652	0.0652	0.0652	0.0526	0.0526	0.9348
367596	0.3932	0.4471	0.2936	0.3024	0.3024	0.3024	0.0908	0.1447	-0.0088
367625	0.449	0.2295	0.0791	0.0502	0.0502	0.0502	0.3988	0.1793	0.0289
367651	0.3413	0.2528	0.2253	0.2171	0.2171	0.2171	0.1242	0.0357	0.0082
36769	0.0641	0.0641	0.096	0.096	0.096	0.096	-0.0319	-0.0319	0
3678	0.1035	0.1112	0.0989	0.0989	0.0989	0.0989	0.0046	0.0123	0
367823	0.0922	0.0922	0.0771	0.0771	0.0771	0.0771	0.0151	0.0151	0
367845	0.1689	0.1201	0.0064	0.0064	0.0064	0.0064	0.1625	0.1137	0
367913	0.013	1	0.0396	0.0396	0.0396	0.0396	-0.0266	0.9604	0
367979	0.2278	0.1937	0.0166	0.0166	0.0166	0.0166	0.2112	0.1771	0
367981	0.0787	0.0432	0.107	0.107	0.107	0.107	-0.0283	-0.0638	0
368018	0.2161	0.2131	0.256	0.1631	0.1631	0.1631	0.053	0.05	0.0929
36809	0	1	1	0.2351	0.2351	0.2351	-0.2351	0.7649	0.7649
368137	0.132	1	0.0633	0.0633	0.0633	0.0633	0.0687	0.9367	0
368141	0.3396	0.1849	0.1994	0.1994	0.1994	0.1994	0.1402	-0.0145	0
368142	0.3414	0.1871	0.2009	0.2009	0.2009	0.2009	0.1405	-0.0138	0
368150	0.51	0.2357	0.0776	0.1205	0.1205	0.1205	0.3895	0.1152	-0.0429
368187	0.5881	0.5811	0.4417	0.4417	0.4417	0.4417	0.1464	0.1394	0
368208	0.2753	0.2409	0.0392	0.0671	0.0671	0.0671	0.2082	0.1738	-0.0279
368232	0.278	0.1632	0.0448	0.0448	0.0448	0.0448	0.2332	0.1184	0
36825	0.4612	0.4612	0.0104	0.0178	0.0178	0.0178	0.4434	0.4434	-0.0074
368272	0.2525	1	0.0952	0.0934	0.0934	0.0934	0.1591	0.9066	0.0018
368276	0.1154	0.1154	0.0324	0.0324	0.0324	0.0324	0.083	0.083	0
368324	0.6361	0.1933	0.0827	0.0827	0.0827	0.0827	0.5534	0.1106	0
36833	0.121	0.121	0.1207	0.256	0.256	0.256	-0.135	-0.135	-0.1353
368369	0.2503	0.2503	0.3463	0.3463	0.3463	0.3463	-0.096	-0.096	0
368377	0.1459	1	1	1	1	1	-0.8541	0	0
368497	0.4142	0.4885	0.1529	0.1529	0.1529	0.1529	0.2613	0.3356	0
368498	0.5237	0.3833	0.2509	0.2509	0.2509	0.2509	0.2728	0.1324	0
368500	0.4122	0.4863	0.1561	0.1561	0.1561	0.1561	0.2561	0.3302	0
36851	0.11	1	0.0284	0.0284	0.0284	0.0284	0.0816	0.9716	0
368545	0.2171	0.2738	0.0973	0.0973	0.0973	0.0973	0.1198	0.1765	0
368546	0.2658	0.2584	0.112	0.112	0.112	0.112	0.1538	0.1464	0
36855	0.1494	1	1	1	1	1	-0.8506	0	0
368578	0.1527	1	1	0.1191	0.1191	0.1191	0.0336	0.8809	0.8809
36859	0.3445	1	0.0735	0.0735	0.0735	0.0735	0.271	0.9265	0
368590	0.1028	1	0.0372	0.0372	0.0372	0.0372	0.0656	0.9628	0
368594	0.6929	1	0.0465	0.0471	0.0471	0.0471	0.6458	0.9529	-0.0006
368611	0.1317	0.1317	0.0313	0.0313	0.0313	0.0313	0.1004	0.1004	0
368618	0.3571	0.3403	0.0451	0.4709	0.4709	0.4709	-0.1138	-0.1306	-0.4258
368619	0.3523	0.3355	0.0506	0.4797	0.4797	0.4797	-0.1274	-0.1442	-0.4291
368620	0.3211	0.3039	0.0856	0.4668	0.4668	0.4668	-0.1457	-0.1629	-0.3812
36863	0.5689	0.3343	0.0639	0.0775	0.0775	0.0775	0.4914	0.2568	-0.0136
368632	0.4321	1	0.0366	0.0366	0.0366	0.0366	0.3955	0.9634	0
368704	0.2511	0.2217	0.1708	0.1645	0.1645	0.1645	0.0866	0.0572	0.0063
368724	0.5619	0.2612	0.0372	0.6861	0.6861	0.6861	-0.1242	-0.4249	-0.6489
368726	0.606	0.6304	0.4541	0.4537	0.4537	0.4537	0.1523	0.1767	0.0004
368745	0.1901	1	0.1202	0.1761	0.1761	0.1761	0.014	0.8239	-0.0559
368749	0.2291	0.2198	0.1045	0.1045	0.1045	0.1045	0.1246	0.1153	0
368783	0.279	0.3318	0.0708	0.0708	0.0708	0.0708	0.2082	0.261	0
368789	0.2236	0.1227	0.1684	0.1684	0.1684	0.1684	0.0552	-0.0457	0
368801	0.0691	0.0691	0.0697	0.0697	0.0697	0.0697	-0.0006	-0.0006	0
368844	0.2677	0.2677	0.0504	0.0504	0.0504	0.0504	0.2173	0.2173	0
368924	0.1012	0.3407	0.2959	0.2812	0.2812	0.2812	-0.18	0.0595	0.0147
368932	0.2458	0.364	0.1611	0.1611	0.1611	0.1611	0.0847	0.2029	0
368948	0.1288	0	0.1186	0.1307	0.1307	0.1307	-0.0019	-0.1307	-0.0121
369000	0.0476	0.1744	0.0515	0.0515	0.0515	0.0515	-0.0039	0.1229	0
369008	0.0258	0	1	1	1	1	-0.9742	-1	0
369074	0.2057	0.2057	0.0573	0.0652	0.0652	0.0652	0.1405	0.1405	-0.0079
369082	0.1795	0.1795	0.1234	0.1234	0.1234	0.1234	0.0561	0.0561	0
369088	0.2253	0.2253	0.114	0.1585	0.1585	0.1585	0.0668	0.0668	-0.0445
369162	0.2108	0.1281	0.0968	0.1022	0.1022	0.1022	0.1086	0.0259	-0.0054
369163	0.2679	0.2683	0.1396	0.1441	0.1441	0.1441	0.1238	0.1242	-0.0045
369164	0.2617	0.2352	0.1834	0.1877	0.1877	0.1877	0.074	0.0475	-0.0043
369196	0.5851	0.3672	0.3625	0.3787	0.3787	0.3787	0.2064	-0.0115	-0.0162
369204	0.5682	0.1928	0.009	0.0116	0.0116	0.0116	0.5566	0.1812	-0.0026
369238	1	1	0.0028	0.0028	0.0028	0.0028	0.9972	0.9972	0
369243	0.3738	0.3135	0.1352	0.1352	0.1352	0.1352	0.2386	0.1783	0
369244	0.3782	0.3181	0.1301	0.1301	0.1301	0.1301	0.2481	0.188	0
369245	0.394	0.3347	0.1119	0.1119	0.1119	0.1119	0.2821	0.2228	0
369282	0.2431	0.2431	0.0055	0.0097	0.0097	0.0097	0.2334	0.2334	-0.0042
369290	0.5486	0.5065	0.4555	0.253	0.253	0.253	0.2956	0.2535	0.2025
369311	0.4461	0.253	0.1846	0.0137	0.0137	0.0137	0.4324	0.2393	0.1709
369374	0.1424	0.1285	0.1697	0.175	0.175	0.175	-0.0326	-0.0465	-0.0053
369394	1	1	0.1916	0.4133	0.4133	0.4133	0.5867	0.5867	-0.2217
369402	0.4835	1	0.1932	0.2295	0.2295	0.2295	0.254	0.7705	-0.0363
369408	0	1	1	1	1	1	-1	0	0
369436	0	0	0.096	0.096	0.096	0.096	-0.096	-0.096	0
369450	0.3449	0.2242	0.1034	0.1034	0.1034	0.1034	0.2415	0.1208	0
369451	0.2777	0.106	0.0549	0.0549	0.0549	0.0549	0.2228	0.0511	0
369463	0.7422	1	0.5168	0.5164	0.5164	0.5164	0.2258	0.4836	0.0004
369464	0.7544	1	0.5019	0.5015	0.5015	0.5015	0.2529	0.4985	0.0004
369466	0.8562	1	0.2256	0.2251	0.2251	0.2251	0.6311	0.7749	0.0005
369467	0.804	1	0.386	0.3855	0.3855	0.3855	0.4185	0.6145	0.0005
369511	0.7603	1	0.6581	0.6506	0.6506	0.6506	0.1097	0.3494	0.0075
369514	0.7452	1	0.6791	0.672	0.672	0.672	0.0732	0.328	0.0071
369555	0.1375	0.1294	0.0968	0.0775	0.0775	0.0775	0.06	0.0519	0.0193
369556	0.1327	0.1246	0.1023	0.083	0.083	0.083	0.0497	0.0416	0.0193
369823	0.0589	0.0341	0.0611	0.0609	0.0609	0.0609	-0.002	-0.0268	0.0002
369849	0	1	1	1	1	1	-1	0	0
369853	0	1	1	1	1	1	-1	0	0
369857	0	1	1	1	1	1	-1	0	0
369861	0.0912	1	1	1	1	1	-0.9088	0	0
369877	0.2301	0.2301	0.0599	0.0589	0.0589	0.0589	0.1712	0.1712	0.001
369951	0.2443	1	0.0915	0.0915	0.0915	0.0915	0.1528	0.9085	0
369969	0.2895	0.2047	0.2646	0.2646	0.2646	0.2646	0.0249	-0.0599	0
369980	0.2326	0.2266	0.2698	0.2698	0.2698	0.2698	-0.0372	-0.0432	0
370013	0.1469	1	0.0863	0.0863	0.0863	0.0863	0.0606	0.9137	0
370023	0.6555	1	0.1373	0.0709	0.0709	0.0709	0.5846	0.9291	0.0664
370033	0.2119	0.2119	0.1954	0.1368	0.1368	0.1368	0.0751	0.0751	0.0586
370139	0.0965	0.0965	0.1192	0.1192	0.1192	0.1192	-0.0227	-0.0227	0
370141	0.1466	0.1466	0.2339	0.0905	0.0905	0.0905	0.0561	0.0561	0.1434
37020	0.2399	0.2399	0.4401	0.3851	0.3851	0.3851	-0.1452	-0.1452	0.055
370221	0.1515	1	1	1	0.1515	0.1515	-0.8485	0	0
370226	0.078	1	0.1797	0.1797	0.078	0.078	-0.1017	0.8203	0
370230	0.2721	0.2721	0.0452	0.0452	0.0452	0.0452	0.2269	0.2269	0
370299	0.228	0.2974	0.1134	0.1165	0.1165	0.1165	0.1115	0.1809	-0.0031
370316	0.2995	0.2995	0.0912	0.0912	0.0912	0.0912	0.2083	0.2083	0
370343	0.587	0.4106	0.1827	0.1827	0.1827	0.1827	0.4043	0.2279	0
370363	0.8576	1	0.4061	0.4061	0.4061	0.4061	0.4515	0.5939	0
370367	0.7851	1	1	1	1	1	-0.2149	0	0
370371	0.0201	1	1	1	1	1	-0.9799	0	0
370376	0.2864	1	0.2645	0.2645	0.2645	0.2645	0.0219	0.7355	0
370384	0.6533	0.477	0.6489	0.5494	0.5494	0.5494	0.1039	-0.0724	0.0995
370385	0.1894	0.1158	0.1609	0.0226	0.0226	0.0226	0.1668	0.0932	0.1383
370399	1	1	0.0427	0.0427	0.0427	0.0427	0.9573	0.9573	0
370403	0.1256	1	1	1	1	1	-0.8744	0	0
370407	0.0634	0.0152	0.1372	0.1372	0.1372	0.1372	-0.0738	-0.122	0
370425	1	1	1	1	1	1	0	0	0
370429	0.1536	0.2083	0.0669	0.0669	0.0669	0.0669	0.0867	0.1414	0
370430	0.1522	0.2027	0.0664	0.0664	0.0664	0.0664	0.0858	0.1363	0
370480	0	1	1	1	1	1	-1	0	0
37049	0.3312	0.2326	0.2264	0.2264	0.2264	0.2264	0.1048	0.0062	0
370532	0.2469	1	0.0897	0.0992	0.0992	0.0992	0.1477	0.9008	-0.0095
370550	0	0	0.2669	0.2669	0.2669	0.2669	-0.2669	-0.2669	0
370559	0	0.0676	0.2496	0.2496	0.2496	0.2496	-0.2496	-0.182	0
370579	0.5455	0.1089	0.01	0.01	0.01	0.01	0.5355	0.0989	0
37059	0	1	1	1	1	1	-1	0	0
370634	0.8364	1	0.3041	0.3041	0.3041	0.3041	0.5323	0.6959	0
370635	0.8373	1	0.3014	0.3014	0.3014	0.3014	0.5359	0.6986	0
37065	0.1136	1	1	1	1	1	-0.8864	0	0
370666	0.1764	0.1754	0.0408	0.0139	0.0139	0.0139	0.1625	0.1615	0.0269
370676	0.2442	0.2442	0.0886	0.089	0.089	0.089	0.1552	0.1552	-0.0004
370688	0	1	1	0.1071	0.1071	0.1071	-0.1071	0.8929	0.8929
37069	0.5034	1	0.0989	0.0989	0.0989	0.0989	0.4045	0.9011	0
370700	0.6496	0.2207	0.0555	0.0555	0.0555	0.0555	0.5941	0.1652	0
370714	0.7208	1	0.3127	1	1	1	-0.2792	0	-0.6873
370720	0.432	1	0.3085	0.3191	0.3191	0.3191	0.1129	0.6809	-0.0106
37074	0.3823	1	0.0705	0.0681	0.0681	0.0681	0.3142	0.9319	0.0024
370744	0.3161	0.2286	0.0608	0.0641	0.0641	0.0641	0.252	0.1645	-0.0033
370769	0.3361	0.3361	0.0753	0.1862	0.1862	0.1862	0.1499	0.1499	-0.1109
37077	0.3627	1	0.0255	0.0255	0.0255	0.0255	0.3372	0.9745	0
370770	0.3354	0.3354	0.0747	0.1855	0.1855	0.1855	0.1499	0.1499	-0.1108
370836	0.3636	0.3415	0.1298	0.2255	0.2255	0.2255	0.1381	0.116	-0.0957
370837	0.2744	0.2354	0.2574	0.1757	0.1757	0.1757	0.0987	0.0597	0.0817
370883	0.2165	0.1744	0.0738	0.0888	0.0888	0.0888	0.1277	0.0856	-0.015
370911	0.4241	0.3498	0.4443	0.4443	0.4443	0.4443	-0.0202	-0.0945	0
37092	0.4706	1	0.1309	0.1554	0.1554	0.1554	0.3152	0.8446	-0.0245
37095	0.3471	1	0.0561	0.0589	0.0589	0.0589	0.2882	0.9411	-0.0028
37099	0.1702	1	1	1	1	1	-0.8298	0	0
37104	0.3051	0.2134	0.0338	0.1235	0.1235	0.1235	0.1816	0.0899	-0.0897
37105	0.3176	0.2265	0.037	0.1259	0.1259	0.1259	0.1917	0.1006	-0.0889
371086	0	1	1	1	1	1	-1	0	0
371131	0.0324	1	1	1	1	1	-0.9676	0	0
371135	0.0786	1	1	1	1	1	-0.9214	0	0
371176	0.2531	1	0.1375	0.1712	0.1712	0.1712	0.0819	0.8288	-0.0337
371182	0.0115	1	0.2646	0.2788	0.2788	0.2788	-0.2673	0.7212	-0.0142
371200	0.1613	0.1613	0.0216	0.0748	0.0748	0.0748	0.0865	0.0865	-0.0532
371257	0.3852	0.3453	0.0422	0.0422	0.0422	0.0422	0.343	0.3031	0
371293	0.4012	0.3136	0.1452	0.1454	0.1454	0.1454	0.2558	0.1682	-0.0002
371295	0.2913	0.1271	0.1226	0.1228	0.1228	0.1228	0.1685	0.0043	-0.0002
371342	0	1	1	1	1	1	-1	0	0
371358	0.0573	1	1	1	1	1	-0.9427	0	0
371363	0.4324	0.4522	0.2989	0.3	0.3	0.3	0.1324	0.1522	-0.0011
371380	0.1033	0.1033	0.0198	0.0198	0.0198	0.0198	0.0835	0.0835	0
371394	0.1173	0.1254	0.197	0.2113	0.2113	0.2113	-0.094	-0.0859	-0.0143
371404	0.1646	0.1646	0.0444	0.0518	0.0518	0.0518	0.1128	0.1128	-0.0074
371436	0.1978	0.1845	0.0345	0.036	0.036	0.036	0.1618	0.1485	-0.0015
371452	0.4362	1	0.0785	0.0785	0.0785	0.0785	0.3577	0.9215	0
371504	0.2346	0.2914	0.0477	0.0477	0.0477	0.0477	0.1869	0.2437	0
371505	0.2159	0.2726	0.0664	0.0664	0.0664	0.0664	0.1495	0.2062	0
37154	0.1462	0.1462	0.0191	0.0191	0.0191	0.0191	0.1271	0.1271	0
371552	0.6582	0.0983	0.0128	0.0143	0.0143	0.0143	0.6439	0.084	-0.0015
371570	0.4072	0.2765	0.0534	0.0111	0.0111	0.0111	0.3961	0.2654	0.0423
371601	0.293	0.1988	0.1338	0.1315	0.1315	0.1315	0.1615	0.0673	0.0023
371662	0.2118	0.2118	0.1672	0.1672	0.1672	0.1672	0.0446	0.0446	0
371679	0.1835	0.1077	0.0099	0.0235	0.0235	0.0235	0.16	0.0842	-0.0136
371692	0.1798	0.1468	0.025	0.025	0.025	0.025	0.1548	0.1218	0
371718	0.1363	0.1448	0.0591	0.0591	0.0591	0.0591	0.0772	0.0857	0
371792	0.1753	0.1724	0.0224	0.0224	0.0224	0.0224	0.1529	0.15	0
371831	0.2119	0.0465	0.0177	0.0356	0.0356	0.0356	0.1763	0.0109	-0.0179
37184	0.2204	1	1	1	1	1	-0.7796	0	0
371928	0.1011	1	1	1	1	1	-0.8989	0	0
37194	0	1	1	1	1	1	-1	0	0
371944	0.3515	0.3515	0.093	0.093	0.093	0.093	0.2585	0.2585	0
371956	0.554	1	1	0.1747	0.1747	0.1747	0.3793	0.8253	0.8253
371960	0.7351	0.1661	0.0325	0.0325	0.0325	0.0325	0.7026	0.1336	0
372002	0	0	0.0626	0.0626	0.0626	0.0626	-0.0626	-0.0626	0
372016	0.1563	0.1563	0.0391	0.0391	0.0391	0.0391	0.1172	0.1172	0
37205	0.1572	0.0714	0.0514	0.0641	0.0641	0.0641	0.0931	0.0073	-0.0127
372092	0.3961	1	0.085	0.085	0.085	0.085	0.3111	0.915	0
372093	0.2178	1	0.2755	0.2755	0.2755	0.2755	-0.0577	0.7245	0
372115	0.4853	0.3458	0.0758	0.0739	0.0739	0.0739	0.4114	0.2719	0.0019
372137	0.2662	0.1131	0.0903	0.0537	0.0537	0.0537	0.2125	0.0594	0.0366
37222	0.4794	0.1217	0.0286	0.0286	0.0286	0.0286	0.4508	0.0931	0
372225	0.3095	1	0.1951	0.1951	0.1951	0.1951	0.1144	0.8049	0
372230	0.1269	1	0.3479	0.3211	0.3211	0.3211	-0.1942	0.6789	0.0268
372256	0.2402	0.2402	0.0295	0.0295	0.0295	0.0295	0.2107	0.2107	0
372309	0.7377	0.4983	0.3716	0.3716	0.3716	0.3716	0.3661	0.1267	0
372311	0.719	0.5375	0.3148	0.3148	0.3148	0.3148	0.4042	0.2227	0
372433	0.1796	0.2043	0.1325	0.1325	0.1325	0.1325	0.0471	0.0718	0
372439	0.0153	1	1	1	1	1	-0.9847	0	0
372447	0.2787	0.4531	0.2247	0.2255	0.2255	0.2255	0.0532	0.2276	-0.0008
372472	0.125	0.3106	0.179	0.179	0.179	0.179	-0.054	0.1316	0
37249	0.6534	0.5719	0.4875	0.4875	0.4875	0.4875	0.1659	0.0844	0
372552	0.5221	1	0.0981	0.0981	0.0981	0.0981	0.424	0.9019	0
372556	0.504	0.3989	0.0207	0.0214	0.0214	0.0214	0.4826	0.3775	-0.0007
37259	0.5409	0.1067	0.207	0.207	0.207	0.207	0.3339	-0.1003	0
372605	0.2727	0.1651	0.0321	0.1197	0.1197	0.1197	0.153	0.0454	-0.0876
372606	0.2742	0.166	0.0322	0.1199	0.1199	0.1199	0.1543	0.0461	-0.0877
37270	0.3705	0.3588	0.1896	0.1896	0.1896	0.1896	0.1809	0.1692	0
372763	0.3022	1	0.165	0.165	0.165	0.165	0.1372	0.835	0
372767	0.1813	0.1813	0.1731	0.1731	0.1731	0.1731	0.0082	0.0082	0
372775	0.1531	0.0873	0.3335	0.1433	0.1433	0.1433	0.0098	-0.056	0.1902
372785	0.6952	1	0.7154	0.204	0.204	0.204	0.4912	0.796	0.5114
372797	0.7801	1	0.4745	1	1	1	-0.2199	0	-0.5255
372805	0.0764	1	1	1	1	1	-0.9236	0	0
37281	0.1471	0.1471	0.0859	0.0859	0.0859	0.0859	0.0612	0.0612	0
372857	0.8451	1	0.0995	0.0995	0.0995	0.0995	0.7456	0.9005	0
372861	0.7168	0.4957	0.0307	0.0307	0.0307	0.0307	0.6861	0.465	0
37287	0.3556	0.3556	0.0262	0.0266	0.0266	0.0266	0.329	0.329	-0.0004
372911	0.1572	1	1	1	1	1	-0.8428	0	0
372979	0.2305	0.1203	0.0338	0.0338	0.0338	0.0338	0.1967	0.0865	0
37300	0.4128	1	0.0817	0.0817	0.0817	0.0817	0.3311	0.9183	0
373002	0.7338	1	1	0.1087	0.1087	0.1087	0.6251	0.8913	0.8913
373020	0.4495	1	0.0568	0.0568	0.0568	0.0568	0.3927	0.9432	0
373052	0	1	1	1	1	1	-1	0	0
373132	0.1732	1	1	1	1	1	-0.8268	0	0
373144	0.7345	1	0.0704	0.0235	0.0235	0.0235	0.711	0.9765	0.0469
373145	0.7362	1	0.0667	0.0198	0.0198	0.0198	0.7164	0.9802	0.0469
37318	0.1211	0.1211	0.0473	0.1965	0.1965	0.1965	-0.0754	-0.0754	-0.1492
373216	0	1	1	1	1	1	-1	0	0
373274	0.4622	0.3588	0.1756	0.0195	0.0195	0.0195	0.4427	0.3393	0.1561
373275	0.9537	0.9457	0.8909	0.8886	0.8886	0.8886	0.0651	0.0571	0.0023
373276	0.4321	0.3222	0.2155	0.0608	0.0608	0.0608	0.3713	0.2614	0.1547
373418	0.4281	0.6763	0.027	0.027	0.027	0.027	0.4011	0.6493	0
37345	0.2904	0.2904	0.118	0.1466	0.1466	0.1466	0.1438	0.1438	-0.0286
37346	0.3236	0.3236	0.1106	0.1106	0.1106	0.1106	0.213	0.213	0
373552	0.1695	0.134	0.0199	0.111	0.111	0.111	0.0585	0.023	-0.0911
373563	0.0829	0.0622	0.031	0.1436	0.1436	0.1436	-0.0607	-0.0814	-0.1126
373606	0.2754	1	1	1	1	1	-0.7246	0	0
37367	0.0837	0.0625	0.0416	0.0416	0.0416	0.0416	0.0421	0.0209	0
373695	0.1523	0.0217	0.3147	0.0438	0.0438	0.0438	0.1085	-0.0221	0.2709
373700	0.165	1	0.2214	0.0259	0.0259	0.0259	0.1391	0.9741	0.1955
373997	0.0071	1	0.4256	0.4256	0.4256	0.4256	-0.4185	0.5744	0
374011	0.0022	1	1	1	1	1	-0.9978	0	0
37417	0.1591	1	0.0573	0.0573	0.0573	0.0573	0.1018	0.9427	0
37418	0.1905	1	0.0246	0.0246	0.0246	0.0246	0.1659	0.9754	0
374187	0.0584	0.1769	0.1326	0.1189	0.1189	0.1189	-0.0605	0.058	0.0137
37427	0.2138	1	0.3412	0.1862	0.1862	0.1862	0.0276	0.8138	0.155
374316	0.2829	0.2307	0.1158	0.1158	0.1158	0.1158	0.1671	0.1149	0
374318	0.291	0.2165	0.1041	0.1041	0.1041	0.1041	0.1869	0.1124	0
37432	0.1771	1	0.1509	0.1509	0.1509	0.1509	0.0262	0.8491	0
37436	0.3161	1	0.7137	0.5946	0.5946	0.5946	-0.2785	0.4054	0.1191
374411	0.1391	1	0.1152	0.1177	0.1177	0.1177	0.0214	0.8823	-0.0025
374484	1	1	0.2009	0.0381	0.0381	0.0381	0.9619	0.9619	0.1628
374495	0.0301	1	0.1835	0.1835	0.1835	0.1835	-0.1534	0.8165	0
374513	0.1163	1	1	1	1	1	-0.8837	0	0
37461	0.0129	1	1	1	1	1	-0.9871	0	0
37468	0.0777	0.0777	0.136	0.136	0.136	0.136	-0.0583	-0.0583	0
374716	0.0012	1	1	1	1	1	-0.9988	0	0
374756	0.1044	1	1	1	1	1	-0.8956	0	0
37476	0	0	0.0902	0.0902	0.0902	0.0902	-0.0902	-0.0902	0
374761	0.0004	1	0.121	0.121	0.121	0.121	-0.1206	0.879	0
374831	0.2116	0.1912	0.086	0.0854	0.0854	0.0854	0.1262	0.1058	0.0006
374832	0.2049	0.1844	0.093	0.0924	0.0924	0.0924	0.1125	0.092	0.0006
37495	1	0.0863	0.0209	0.0242	0.0242	0.0242	0.9758	0.0621	-0.0033
37509	0.8483	0.5575	0.1472	0.1741	0.1741	0.1741	0.6742	0.3834	-0.0269
375210	1	0.3016	1	1	1	1	0	-0.6984	0
375306	0.1583	0.1583	0.1016	0.1282	0.1282	0.1282	0.0301	0.0301	-0.0266
375313	1	1	1	1	1	1	0	0	0
375470	1	1	1	1	1	1	0	0	0
375521	1	1	1	1	1	1	0	0	0
375577	0.1877	0.1464	0.1841	0.0094	0.0094	0.0094	0.1783	0.137	0.1747
375665	0.1869	1	0.0671	0.0775	0.0775	0.0775	0.1094	0.9225	-0.0104
375687	0.2003	0.0928	0.0186	0.0186	0.0186	0.0186	0.1817	0.0742	0
375738	1	1	0.094	0.101	0.101	0.101	0.899	0.899	-0.007
375753	0	1	1	0.5627	0.5627	0.5627	-0.5627	0.4373	0.4373
375761	0.2637	0.3124	0.3105	0.5	0.2637	0.2637	-0.2363	-0.1876	-0.1895
375791	0.1066	0.1066	0.0149	0.0149	0.0149	0.0149	0.0917	0.0917	0
375882	0.401	1	0.0121	0.0121	0.0121	0.0121	0.3889	0.9879	0
375922	0.5505	0.1944	0.0694	0.1695	0.1695	0.1695	0.381	0.0249	-0.1001
375967	0.4968	0.1173	0.0382	0.0026	0.0026	0.0026	0.4942	0.1147	0.0356
375977	0.0017	1	0.296	0.299	0.299	0.299	-0.2973	0.701	-0.003
375981	0.3098	1	1	0.6624	0.6624	0.6624	-0.3526	0.3376	0.3376
376188	0.3944	0.202	0.1088	0.1088	0.1088	0.1088	0.2856	0.0932	0
37621	0.0052	1	1	1	1	1	-0.9948	0	0
376230	0.6218	1	0.2267	0.2267	0.2267	0.2267	0.3951	0.7733	0
376264	0.1571	0.1087	0.0614	0.0722	0.0722	0.0722	0.0849	0.0365	-0.0108
376290	0.4459	1	0.0132	0.0132	0.0132	0.0132	0.4327	0.9868	0
37633	0.4046	1	0.3521	0.2218	0.2218	0.2218	0.1828	0.7782	0.1303
376341	1	1	0.0554	0.0554	0.0554	0.0554	0.9446	0.9446	0
376422	1	1	0.8216	0.6153	0.6153	0.6153	0.3847	0.3847	0.2063
376484	0	1	1	1	1	1	-1	0	0
376497	0.5941	0.6488	0.0345	0.06	0.06	0.06	0.5341	0.5888	-0.0255
37653	0.9548	1	1	0.2684	0.2684	0.2684	0.6864	0.7316	0.7316
376560	0.4789	0.0737	0.1064	0.108	0.108	0.108	0.3709	-0.0343	-0.0016
37657	0.0644	0.0064	0.1275	0.1976	0.1976	0.1976	-0.1332	-0.1912	-0.0701
37659	0.0809	0.0714	0.1112	0.1817	0.1817	0.1817	-0.1008	-0.1103	-0.0705
376598	0.1383	1	1	1	1	1	-0.8617	0	0
376609	0.4604	0.0322	0.0357	0.0357	0.0357	0.0357	0.4247	-0.0035	0
376696	0.3431	0.601	0.1244	0.0422	0.0422	0.0422	0.3009	0.5588	0.0822
376804	0.2776	0.2776	0.0802	0.0894	0.0894	0.0894	0.1882	0.1882	-0.0092
37689	0.2599	0.2213	0.078	0.0615	0.0615	0.0615	0.1984	0.1598	0.0165
376920	0.2734	0.4738	0.1564	0.1564	0.1564	0.1564	0.117	0.3174	0
376939	0.2553	0.1938	0.2495	0.0324	0.0324	0.0324	0.2229	0.1614	0.2171
376992	1	1	1	1	1	1	0	0	0
377028	0.4928	0.3339	0.1962	0.115	0.115	0.115	0.3778	0.2189	0.0812
377034	0.2257	0.2257	0.0621	0.0607	0.0607	0.0607	0.165	0.165	0.0014
377035	0.3701	0.3701	0.1834	0.1849	0.1849	0.1849	0.1852	0.1852	-0.0015
3771	0.3101	0.4245	0.2598	0.2802	0.2802	0.2802	0.0299	0.1443	-0.0204
377123	0.3216	0.1902	0.2394	0.0847	0.0847	0.0847	0.2369	0.1055	0.1547
377126	0.6429	1	0.5281	0.5313	0.5313	0.5313	0.1116	0.4687	-0.0032
377127	0.3325	1	0.7013	0.3634	0.3634	0.3634	-0.0309	0.6366	0.3379
377142	0.0979	1	1	0.0665	0.0665	0.0665	0.0314	0.9335	0.9335
377209	0	1	0.264	0.264	0.264	0.264	-0.264	0.736	0
377218	0.2732	0.3937	0.0362	0.2263	0.2263	0.2263	0.0469	0.1674	-0.1901
377272	0.2814	1	1	0.2086	0.2086	0.2086	0.0728	0.7914	0.7914
377313	0.1974	1	1	1	1	1	-0.8026	0	0
377384	0.2768	0.3686	0.0345	0.0345	0.0345	0.0345	0.2423	0.3341	0
377385	0.2571	0.3498	0.0522	0.0522	0.0522	0.0522	0.2049	0.2976	0
377433	1	1	1	0.2113	0.2113	0.2113	0.7887	0.7887	0.7887
377437	1	1	1	1	1	1	0	0	0
377442	0.3262	0.1582	0.0143	0.0143	0.0143	0.0143	0.3119	0.1439	0
377466	0.3152	0.2306	0.0544	0.0373	0.0373	0.0373	0.2779	0.1933	0.0171
377483	0.351	0.3464	0.1319	0.133	0.133	0.133	0.218	0.2134	-0.0011
377485	0.3075	0.2961	0.0764	0.1566	0.1566	0.1566	0.1509	0.1395	-0.0802
377486	0.2585	0.2384	0.122	0.2079	0.2079	0.2079	0.0506	0.0305	-0.0859
377612	0.6286	0.6154	0.1253	0.108	0.108	0.108	0.5206	0.5074	0.0173
377619	0.1106	0.0935	0.0128	0.0128	0.0128	0.0128	0.0978	0.0807	0
377641	0.3603	0.3603	0.0875	0.2312	0.2312	0.2312	0.1291	0.1291	-0.1437
377690	0.356	0.356	0.0552	0.0552	0.0552	0.0552	0.3008	0.3008	0
377722	0.4666	0.2822	0.1196	0.1196	0.1196	0.1196	0.347	0.1626	0
37774	0.1771	0.1719	0.0574	0.0574	0.0574	0.0574	0.1197	0.1145	0
377771	0.4516	1	1	0.0293	0.0293	0.0293	0.4223	0.9707	0.9707
377775	0.1125	1	1	1	1	1	-0.8875	0	0
377779	0.0265	1	1	1	1	1	-0.9735	0	0
377783	0.2852	1	0.1583	0.1694	0.1694	0.1694	0.1158	0.8306	-0.0111
377866	0.2079	0.818	0.1099	0.1099	0.1099	0.1099	0.098	0.7081	0
377901	0.2269	0.2269	0.2184	0.2008	0.2008	0.2008	0.0261	0.0261	0.0176
37792	0.3128	1	0.7508	0.2406	0.2406	0.2406	0.0722	0.7594	0.5102
377990	0.0243	0	0.2467	0.2275	0.2275	0.2275	-0.2032	-0.2275	0.0192
37802	0.6644	1	0.025	0.1734	0.1734	0.1734	0.491	0.8266	-0.1484
378070	0.3478	0.3093	0.0876	0.0876	0.0876	0.0876	0.2602	0.2217	0
378072	0.3512	0.3128	0.0923	0.0923	0.0923	0.0923	0.2589	0.2205	0
378123	0.1882	1	1	0.0513	0.0513	0.0513	0.1369	0.9487	0.9487
378167	0.058	1	0.0355	0.0355	0.0355	0.0355	0.0225	0.9645	0
378171	0.3097	1	0.1637	0.1637	0.1637	0.1637	0.146	0.8363	0
378176	0.3042	1	0.0854	0.0873	0.0873	0.0873	0.2169	0.9127	-0.0019
378243	0.2769	0.2777	0.0116	0.2983	0.2983	0.2983	-0.0214	-0.0206	-0.2867
378252	0.1148	1	0.1609	0.2813	0.2813	0.2813	-0.1665	0.7187	-0.1204
378265	0.5039	0.5459	0.1579	0.0443	0.0443	0.0443	0.4596	0.5016	0.1136
378266	0.5002	0.5424	0.1644	0.0496	0.0496	0.0496	0.4506	0.4928	0.1148
378267	0.5002	0.5424	0.1644	0.0496	0.0496	0.0496	0.4506	0.4928	0.1148
378355	0.25	0.25	0.1855	0.1775	0.1775	0.1775	0.0725	0.0725	0.008
378409	0.1007	0.125	0.0734	0.1069	0.1069	0.1069	-0.0062	0.0181	-0.0335
378438	0.2787	0.2787	0.067	0.067	0.067	0.067	0.2117	0.2117	0
378458	0.1405	0.0847	0.0678	0.0678	0.0678	0.0678	0.0727	0.0169	0
378516	0.5495	0.5495	0.284	0.284	0.284	0.284	0.2655	0.2655	0
37852	0.5534	1	1	1	1	1	-0.4466	0	0
378539	0.0959	0.1302	0.0762	0.0762	0.0762	0.0762	0.0197	0.054	0
378540	0.0891	0.09	0.1166	0.1166	0.1166	0.1166	-0.0275	-0.0266	0
378571	0.0468	0.0054	0.1347	0.3779	0.3779	0.3779	-0.3311	-0.3725	-0.2432
378582	0.5703	0.1962	0.0723	0.1182	0.1182	0.1182	0.4521	0.078	-0.0459
378583	0.5704	0.1955	0.075	0.1212	0.1212	0.1212	0.4492	0.0743	-0.0462
37866	0.2371	0.2067	0.0391	0.0391	0.0391	0.0391	0.198	0.1676	0
378685	1	0.1035	0.0126	0.007	0.007	0.007	0.993	0.0965	0.0056
378686	0.8213	0.7878	0.689	0.689	0.689	0.689	0.1323	0.0988	0
378687	0.8472	0.8181	0.602	0.602	0.602	0.602	0.2452	0.2161	0
37876	0.1651	0.1651	0.316	0.1261	0.1261	0.1261	0.039	0.039	0.1899
378770	0.4185	0.2354	0.0396	0.0396	0.0396	0.0396	0.3789	0.1958	0
378783	0.3538	0.337	0.2992	0.2204	0.2204	0.2204	0.1334	0.1166	0.0788
378784	0.1536	0.0998	0.1738	0.0908	0.0908	0.0908	0.0628	0.009	0.083
378785	0.1172	0.1148	0.159	0.1531	0.1531	0.1531	-0.0359	-0.0383	0.0059
378867	0.1432	0.1432	0.3042	0.3042	0.3042	0.3042	-0.161	-0.161	0
378868	0.3032	0.3032	0.1369	0.1369	0.1369	0.1369	0.1663	0.1663	0
37890	0.0714	0.099	0.0287	0.0287	0.0287	0.0287	0.0427	0.0703	0
378972	0.3294	0.298	0.1401	0.1448	0.1448	0.1448	0.1846	0.1532	-0.0047
378996	0.3536	0.1831	0.0815	0.0815	0.0815	0.0815	0.2721	0.1016	0
379018	0.0395	0.0026	0.2679	0.2487	0.2487	0.2487	-0.2092	-0.2461	0.0192
379042	0.1283	1	0.1238	0.1238	0.1238	0.1238	0.0045	0.8762	0
379043	0.1107	1	0.1413	0.1413	0.1413	0.1413	-0.0306	0.8587	0
379044	0.0992	1	0.1527	0.1527	0.1527	0.1527	-0.0535	0.8473	0
379045	0.0971	1	0.1547	0.1547	0.1547	0.1547	-0.0576	0.8453	0
379058	0.2813	1	0.0681	0.0791	0.0791	0.0791	0.2022	0.9209	-0.011
379066	0.2794	1	0.2546	0.2619	0.2619	0.2619	0.0175	0.7381	-0.0073
379108	0.5865	0.2407	0.1008	0.1008	0.1008	0.1008	0.4857	0.1399	0
379127	0.3986	0.3986	0.0697	0.0697	0.0697	0.0697	0.3289	0.3289	0
379128	0.3404	0.3404	0.0026	0.0026	0.0026	0.0026	0.3378	0.3378	0
379135	1	1	1	1	1	1	0	0	0
379139	0.2642	0.2642	0.0767	0.6405	0.6405	0.6405	-0.3763	-0.3763	-0.5638
379143	0.1518	0.1518	0.0534	0.5669	0.5669	0.5669	-0.4151	-0.4151	-0.5135
379144	0.1855	0.1855	0.0707	0.5675	0.5675	0.5675	-0.382	-0.382	-0.4968
379179	0.3766	1	1	0.1827	0.1827	0.1827	0.1939	0.8173	0.8173
379186	0.3499	0.2514	0.0461	0.0738	0.0738	0.0738	0.2761	0.1776	-0.0277
3792	0.3808	1	0.1335	0.1335	0.1335	0.1335	0.2473	0.8665	0
379200	0.6152	1	0.0839	0.0358	0.0358	0.0358	0.5794	0.9642	0.0481
379231	0.0178	1	1	1	1	1	-0.9822	0	0
379235	0.061	1	0.0229	0.0398	0.0398	0.0398	0.0212	0.9602	-0.0169
379267	0.3095	0.4381	0.249	0.2472	0.2472	0.2472	0.0623	0.1909	0.0018
379275	0.0475	0	0.3568	0.3568	0.3568	0.3568	-0.3093	-0.3568	0
379299	1	1	1	1	1	1	0	0	0
379313	0	1	0.5093	0.5141	0.5141	0.5141	-0.5141	0.4859	-0.0048
379353	0.2722	1	1	0.1208	0.1208	0.1208	0.1514	0.8792	0.8792
379377	0	1	1	1	1	1	-1	0	0
379391	0.171	0.171	0.0395	0.0361	0.0361	0.0361	0.1349	0.1349	0.0034
379425	1	1	1	1	1	1	0	0	0
379452	0.1621	0.1621	0.1653	0.1663	0.1663	0.1663	-0.0042	-0.0042	-0.001
379498	0.8925	0.8925	0.7628	0.7628	0.7628	0.7628	0.1297	0.1297	0
379499	0.8935	0.8935	0.7606	0.7606	0.7606	0.7606	0.1329	0.1329	0
379519	0.5173	0.5173	0.1305	0.1305	0.1305	0.1305	0.3868	0.3868	0
379522	0.478	0.478	0.0789	0.0789	0.0789	0.0789	0.3991	0.3991	0
379571	0.1827	0.139	0.0387	0.0407	0.0407	0.0407	0.142	0.0983	-0.002
379588	0.3572	0.3434	0.0569	0.0569	0.0569	0.0569	0.3003	0.2865	0
379655	0.2153	1	0.0367	0.0367	0.0367	0.0367	0.1786	0.9633	0
379680	0.1991	0.1991	0.0101	0.0101	0.0101	0.0101	0.189	0.189	0
379703	0.577	1	0.0721	0.0761	0.0761	0.0761	0.5009	0.9239	-0.004
379707	0.0685	0.0386	0.0124	0.0124	0.0124	0.0124	0.0561	0.0262	0
379739	0.3013	0.3361	0.0798	0.0119	0.0119	0.0119	0.2894	0.3242	0.0679
379748	0.3206	0.3206	0.1291	0.1117	0.1117	0.1117	0.2089	0.2089	0.0174
379774	0.4721	0.4587	0.0651	0.1284	0.1284	0.1284	0.3437	0.3303	-0.0633
379787	0.5483	0.1367	0.0403	0.0361	0.0361	0.0361	0.5122	0.1006	0.0042
379789	0.519	0.1256	0.0688	0.0556	0.0556	0.0556	0.4634	0.07	0.0132
379804	1	1	0.0632	0.0787	0.0787	0.0787	0.9213	0.9213	-0.0155
379809	0.2405	0.2405	0.2787	0.0696	0.0696	0.0696	0.1709	0.1709	0.2091
379834	0.2032	0.1558	0.1338	0.0768	0.0768	0.0768	0.1264	0.079	0.057
379835	0.2039	0.1567	0.133	0.0775	0.0775	0.0775	0.1264	0.0792	0.0555
379836	0.2039	0.1567	0.133	0.0775	0.0775	0.0775	0.1264	0.0792	0.0555
379837	0.1829	0.1331	0.1573	0.08	0.08	0.08	0.1029	0.0531	0.0773
380036	0.5987	1	1	1	1	1	-0.4013	0	0
380048	0.1647	0.1647	0.0938	0.0938	0.0938	0.0938	0.0709	0.0709	0
380088	0.0331	0.0331	0.1139	0.1139	0.1139	0.1139	-0.0808	-0.0808	0
38010	0.2928	0.2902	0.0534	0.0507	0.0507	0.0507	0.2421	0.2395	0.0027
380119	0.5397	0.1672	0.1672	0.1345	0.1345	0.1345	0.4052	0.0327	0.0327
38013	0.2928	0.2902	0.0781	0.0707	0.0707	0.0707	0.2221	0.2195	0.0074
380133	0.2661	0.2491	0.0585	0.0587	0.0587	0.0587	0.2074	0.1904	-0.0002
38014	0.2928	0.2902	0.0781	0.0707	0.0707	0.0707	0.2221	0.2195	0.0074
380242	0.2266	0.2266	0.0317	0.1614	0.1614	0.1614	0.0652	0.0652	-0.1297
380264	0.233	0.233	0.145	0.1781	0.1781	0.1781	0.0549	0.0549	-0.0331
380280	0.2392	0.2392	0.0703	0.0703	0.0703	0.0703	0.1689	0.1689	0
380286	0.6079	1	0.4215	0.4215	0.4215	0.4215	0.1864	0.5785	0
380290	1	1	0.1442	0.1442	0.1442	0.1442	0.8558	0.8558	0
380294	0	1	1	1	1	1	-1	0	0
380304	1	1	0.1134	0.1141	0.1141	0.1141	0.8859	0.8859	-0.0007
380327	0	0.0305	0.1207	0.1207	0.1207	0.1207	-0.1207	-0.0902	0
380335	0.1527	0.1527	1	1	1	1	-0.8473	-0.8473	0
380341	0.2183	0.2183	1	1	1	1	-0.7817	-0.7817	0
380347	0.1631	0.1265	0.0604	0.2273	0.2273	0.2273	-0.0642	-0.1008	-0.1669
380362	0	0	0.1557	0.1557	0.1557	0.1557	-0.1557	-0.1557	0
380372	0.3576	0.3226	0.1101	0.1101	0.1101	0.1101	0.2475	0.2125	0
380409	0.1304	0.1304	0.074	0.1097	0.1097	0.1097	0.0207	0.0207	-0.0357
380410	0.1256	0.1256	0.0793	0.115	0.115	0.115	0.0106	0.0106	-0.0357
380418	0.2668	1	0.4477	0.4477	0.4477	0.4477	-0.1809	0.5523	0
380426	0.6006	1	0.1202	0.1202	0.1202	0.1202	0.4804	0.8798	0
380434	0.1144	1	1	1	1	1	-0.8856	0	0
380438	0.0266	1	1	1	1	1	-0.9734	0	0
380444	0.2457	1	0.0431	0.0393	0.0393	0.0393	0.2064	0.9607	0.0038
380448	0.1808	0.1808	0.049	0.0337	0.0337	0.0337	0.1471	0.1471	0.0153
380468	0.4748	0.3084	0.0096	0.0096	0.0096	0.0096	0.4652	0.2988	0
380484	0.2326	1	0.028	0.028	0.028	0.028	0.2046	0.972	0
380488	0.5753	1	0.0578	0.0563	0.0563	0.0563	0.519	0.9437	0.0015
380512	0.3435	0.6178	0.0338	0.0359	0.0359	0.0359	0.3076	0.5819	-0.0021
380527	0.3083	0.3031	0.099	0.0963	0.0963	0.0963	0.212	0.2068	0.0027
380528	0.3167	0.4146	0.1276	0.1253	0.1253	0.1253	0.1914	0.2893	0.0023
380529	0.277	0.322	0.0753	0.0727	0.0727	0.0727	0.2043	0.2493	0.0026
38084	0.1864	0.1413	0.0359	0.038	0.038	0.038	0.1484	0.1033	-0.0021
380849	0.3304	0.3304	0.149	0.149	0.149	0.149	0.1814	0.1814	0
380859	0.3466	0.1965	0.0748	0.1062	0.1062	0.1062	0.2404	0.0903	-0.0314
380864	0.0905	0.0607	0.1548	0.07	0.07	0.07	0.0205	-0.0093	0.0848
380889	0.5189	0.36	0.045	0.0521	0.0521	0.0521	0.4668	0.3079	-0.0071
380919	0.4463	0.4463	0.1461	0.1461	0.1461	0.1461	0.3002	0.3002	0
380933	0.0985	0.0985	0.1131	0.1131	0.1131	0.1131	-0.0146	-0.0146	0
380937	0.2128	0.3386	0.2858	0.309	0.309	0.309	-0.0962	0.0296	-0.0232
380947	0.1111	1	1	1	1	1	-0.8889	0	0
380979	0.4399	1	0.4623	0.4565	0.4565	0.4565	-0.0166	0.5435	0.0058
381023	0.0534	0.0534	0.3666	0.3599	0.3599	0.3599	-0.3065	-0.3065	0.0067
381034	0.2883	0.2883	0.1112	0.1112	0.1112	0.1112	0.1771	0.1771	0
381063	0.2014	0.2492	0.2201	0.2262	0.2262	0.2262	-0.0248	0.023	-0.0061
381083	0.3288	0.1389	0.4212	0.0703	0.0703	0.0703	0.2585	0.0686	0.3509
381106	0.3643	0.2436	0.003	0.003	0.003	0.003	0.3613	0.2406	0
381135	0.5541	1	0.1395	0.1414	0.1414	0.1414	0.4127	0.8586	-0.0019
381177	0.2677	0.2677	0.21	0.1666	0.1666	0.1666	0.1011	0.1011	0.0434
381189	0.1539	1	0.553	0.5791	0.5791	0.5791	-0.4252	0.4209	-0.0261
381211	0.4697	1	0.5209	0.5209	0.5209	0.5209	-0.0512	0.4791	0
381220	0.2465	0.2465	0.3134	0.1008	0.1008	0.1008	0.1457	0.1457	0.2126
381243	0.7492	0.5734	0.3649	0.3763	0.3763	0.3763	0.3729	0.1971	-0.0114
381257	0.5804	0.7747	0.4719	1	1	1	-0.4196	-0.2253	-0.5281
381286	0.3891	1	1	1	1	1	-0.6109	0	0
3813	0.3474	0.3474	0.0408	0.1178	0.1178	0.1178	0.2296	0.2296	-0.077
381301	0.2312	0.1533	0.0322	0.0391	0.0391	0.0391	0.1921	0.1142	-0.0069
381372	0.1945	0.1945	0.1788	0.1077	0.1077	0.1077	0.0868	0.0868	0.0711
381373	0.1998	0.2104	0.1912	0.0968	0.0968	0.0968	0.103	0.1136	0.0944
381374	0.2281	0.2281	0.2027	0.3982	0.3982	0.3982	-0.1701	-0.1701	-0.1955
381375	0.3419	0.3419	0.2884	0.4484	0.4484	0.4484	-0.1065	-0.1065	-0.16
381403	0.2191	0.2297	0.18	0.0829	0.0829	0.0829	0.1362	0.1468	0.0971
381438	0.677	0.5676	0.4257	0.3791	0.3791	0.3791	0.2979	0.1885	0.0466
381449	0.7995	1	0.177	0.1559	0.1559	0.1559	0.6436	0.8441	0.0211
381498	0.2388	0.166	0.0093	0.0087	0.0087	0.0087	0.2301	0.1573	0.0006
381517	0.2075	0.1541	0.0576	0.0576	0.0576	0.0576	0.1499	0.0965	0
381542	0.1315	0.1872	0.1235	0.0216	0.0216	0.0216	0.1099	0.1656	0.1019
381543	0.1348	0.1847	0.126	0.0242	0.0242	0.0242	0.1106	0.1605	0.1018
381583	0.2986	0.2986	0.066	0.066	0.066	0.066	0.2326	0.2326	0
381585	0.221	0.221	0.1482	0.1482	0.1482	0.1482	0.0728	0.0728	0
381611	0.1414	1	0.0171	0.075	0.075	0.075	0.0664	0.925	-0.0579
38164	0.5871	0.4659	0.3194	0.3194	0.3194	0.3194	0.2677	0.1465	0
381641	0.3	0.1372	0.2394	0.2272	0.2272	0.2272	0.0728	-0.09	0.0122
38165	0.5838	0.4619	0.3276	0.3276	0.3276	0.3276	0.2562	0.1343	0
381652	0.279	0.279	0.03	0.03	0.03	0.03	0.249	0.249	0
38166	0.5838	0.4619	0.3276	0.3276	0.3276	0.3276	0.2562	0.1343	0
381675	0.1107	1	1	0.5173	0.5173	0.5173	-0.4066	0.4827	0.4827
381691	0.2482	0.2482	0.0131	0.0131	0.0131	0.0131	0.2351	0.2351	0
381781	0.6083	0.2673	0.057	0.057	0.057	0.057	0.5513	0.2103	0
381802	0.4513	0.5238	0.3331	0.3331	0.3331	0.3331	0.1182	0.1907	0
381834	0.1192	1	1	0.2184	0.2184	0.2184	-0.0992	0.7816	0.7816
381866	0.1148	1	1	0.014	0.014	0.014	0.1008	0.986	0.986
381893	0.5106	0.3271	0.0744	0.0744	0.0744	0.0744	0.4362	0.2527	0
381934	0.2616	0.249	0.6252	0.6277	0.6277	0.6277	-0.3661	-0.3787	-0.0025
381935	0.4455	0.4408	0.4734	0.4767	0.4767	0.4767	-0.0312	-0.0359	-0.0033
381936	0.5134	0.5289	0.3791	0.3828	0.3828	0.3828	0.1306	0.1461	-0.0037
381994	0.0376	1	0.4241	0.505	0.505	0.505	-0.4674	0.495	-0.0809
382029	0.4089	0.4089	0.3274	0.3274	0.3274	0.3274	0.0815	0.0815	0
382055	0.8508	1	1	0.072	0.072	0.072	0.7788	0.928	0.928
382073	0.1361	0.1361	0.107	0.107	0.107	0.107	0.0291	0.0291	0
382130	0	1	1	0.4361	0.4361	0.4361	-0.4361	0.5639	0.5639
382200	0.4246	1	1	1	1	1	-0.5754	0	0
382226	0.3798	1	0.0209	0.0209	0.0209	0.0209	0.3589	0.9791	0
382279	0.0535	1	1	0.2351	0.2351	0.2351	-0.1816	0.7649	0.7649
382302	0.4608	0.0895	0.0922	0.1037	0.1037	0.1037	0.3571	-0.0142	-0.0115
382303	0.5143	0.1586	0.0252	0.0367	0.0367	0.0367	0.4776	0.1219	-0.0115
38232	0.37	0.2848	0.0712	0.0712	0.0712	0.0712	0.2988	0.2136	0
382349	0	1	1	1	1	1	-1	0	0
382375	0.3887	1	0.2927	0.2927	0.2927	0.2927	0.096	0.7073	0
382381	0.3193	0.2483	0.0822	0.0822	0.0822	0.0822	0.2371	0.1661	0
382394	0.4182	1	0.3667	0.3667	0.3667	0.3667	0.0515	0.6333	0
38248	0.5084	0.3664	0.124	0.124	0.124	0.124	0.3844	0.2424	0
382501	0.1913	0.3875	0.2136	0.0532	0.0532	0.0532	0.1381	0.3343	0.1604
382505	0.1828	0.3752	0.223	0.0485	0.0485	0.0485	0.1343	0.3267	0.1745
382547	0.0667	1	0.1108	0.1108	0.1108	0.1108	-0.0441	0.8892	0
382553	0.1748	0.1748	0.1253	0.0858	0.0858	0.0858	0.089	0.089	0.0395
382565	0.0602	0.2285	0.0339	0.0339	0.0339	0.0339	0.0263	0.1946	0
382634	0.4528	0.3755	0.1429	0.1135	0.1135	0.1135	0.3393	0.262	0.0294
38268	0.4716	0.3408	0.1491	0.1491	0.1491	0.1491	0.3225	0.1917	0
382790	0.109	0.0741	0.0405	0.0405	0.0405	0.0405	0.0685	0.0336	0
382798	0.0115	1	1	1	1	1	-0.9885	0	0
382812	0.0369	1	1	1	1	1	-0.9631	0	0
382818	0.4888	0.0237	0.0991	0.0991	0.0991	0.0991	0.3897	-0.0754	0
382853	0.0478	0.0927	0.1578	0.1578	0.1578	0.1578	-0.11	-0.0651	0
382863	0.5396	1	0.175	0.175	0.175	0.175	0.3646	0.825	0
382867	0.1093	0.0891	0.0634	0.0634	0.0634	0.0634	0.0459	0.0257	0
382898	0.2283	0.2283	0.0603	0.0603	0.0603	0.0603	0.168	0.168	0
382904	0.1982	0.1982	0.0988	0.0988	0.0988	0.0988	0.0994	0.0994	0
383011	0.6965	0.7173	0.6689	0.5429	0.5429	0.5429	0.1536	0.1744	0.126
383031	0.0736	1	1	1	1	1	-0.9264	0	0
383112	0.2363	1	0.0414	0.0446	0.0446	0.0446	0.1917	0.9554	-0.0032
383148	0.2255	1	0.4021	0.2932	0.2932	0.2932	-0.0677	0.7068	0.1089
383175	0.2893	0.2893	0.1755	0.0558	0.0558	0.0558	0.2335	0.2335	0.1197
383176	0.2559	0.2559	0.1823	0.0594	0.0594	0.0594	0.1965	0.1965	0.1229
383211	0.5333	0.3416	0.0942	0.0524	0.0524	0.0524	0.4809	0.2892	0.0418
383291	0.4536	0.4536	0.0161	0.0161	0.0161	0.0161	0.4375	0.4375	0
383313	0.2746	0.2746	0.0265	0.0265	0.0265	0.0265	0.2481	0.2481	0
383324	0.0159	1	1	1	1	1	-0.9841	0	0
383514	0.2454	1	1	1	1	1	-0.7546	0	0
38364	0.2766	1	0.0915	0.0915	0.0915	0.0915	0.1851	0.9085	0
383649	0.1207	1	1	1	1	1	-0.8793	0	0
383653	0	1	0.1069	0.1069	0.1069	0.1069	-0.1069	0.8931	0
383672	0.2102	0.3505	0.0338	0.1048	0.1048	0.1048	0.1054	0.2457	-0.071
38369	0.3684	0.1269	0.4005	0.4592	0.4592	0.4592	-0.0908	-0.3323	-0.0587
383731	0.1641	1	0.0353	0.4981	0.4981	0.4981	-0.334	0.5019	-0.4628
383737	0.2441	0.4742	0.606	0.2928	0.2928	0.2928	-0.0487	0.1814	0.3132
383785	0.111	0.111	0.0492	0.1166	0.1166	0.1166	-0.0056	-0.0056	-0.0674
383854	0.4896	0.5334	0.0601	0.0866	0.0866	0.0866	0.403	0.4468	-0.0265
383855	0.4831	0.5265	0.0571	0.0832	0.0832	0.0832	0.3999	0.4433	-0.0261
38386	0.1271	0.1138	0.0627	0.0627	0.0627	0.0627	0.0644	0.0511	0
383896	0.0681	1	1	1	1	1	-0.9319	0	0
383900	0.3933	0.3	0.0219	0.0219	0.0219	0.0219	0.3714	0.2781	0
383939	0.7731	0.6685	0.5664	0.5284	0.5284	0.5284	0.2447	0.1401	0.038
383940	0.5768	0.3342	0.3355	0.404	0.404	0.404	0.1728	-0.0698	-0.0685
383952	0.8486	0.8769	0.8426	0.8227	0.8227	0.8227	0.0259	0.0542	0.0199
383960	0.5073	0.4175	0.3151	0.3488	0.3488	0.3488	0.1585	0.0687	-0.0337
383982	0.362	1	0.0398	0.0398	0.0398	0.0398	0.3222	0.9602	0
383983	0.3648	1	0.0365	0.0365	0.0365	0.0365	0.3283	0.9635	0
383994	0.1126	1	1	1	1	1	-0.8874	0	0
384018	0.3508	1	0.0932	0.0932	0.0932	0.0932	0.2576	0.9068	0
384032	0.0195	1	0.3123	0.3123	0.3123	0.3123	-0.2928	0.6877	0
384052	0.3784	0.3898	0.4007	0.4061	0.4061	0.4061	-0.0277	-0.0163	-0.0054
384087	0.0194	1	0.0678	0.0678	0.0678	0.0678	-0.0484	0.9322	0
384093	0.26	0.26	0.0309	0.0309	0.0309	0.0309	0.2291	0.2291	0
384140	0.5198	0.5166	0.2029	0.2029	0.2029	0.2029	0.3169	0.3137	0
384187	0.2529	0.2529	0.1771	0.2118	0.2118	0.2118	0.0411	0.0411	-0.0347
384188	0.1642	0.1642	0.0965	0.1321	0.1321	0.1321	0.0321	0.0321	-0.0356
38428	0.5889	0.329	0.1184	0.1184	0.1184	0.1184	0.4705	0.2106	0
38429	0.5847	0.3232	0.1262	0.1262	0.1262	0.1262	0.4585	0.197	0
384295	0.4836	0.4467	0.2803	0.2816	0.2816	0.2816	0.202	0.1651	-0.0013
384296	0.3353	0.2929	0.1149	0.1164	0.1164	0.1164	0.2189	0.1765	-0.0015
384297	0.2624	0.1589	0.1274	0.1291	0.1291	0.1291	0.1333	0.0298	-0.0017
384340	0.2879	0.2852	0.0828	0.0828	0.0828	0.0828	0.2051	0.2024	0
384348	0.2408	0.1896	0.0474	0.0474	0.0474	0.0474	0.1934	0.1422	0
384385	0.1269	0.1269	0.0254	0.0254	0.0254	0.0254	0.1015	0.1015	0
38440	0.051	0.0718	0.2341	0.2341	0.2341	0.2341	-0.1831	-0.1623	0
384415	0.0513	0	0.2894	0.2894	0.2894	0.2894	-0.2381	-0.2894	0
384445	0.1023	0.2604	0.0455	0.0455	0.0455	0.0455	0.0568	0.2149	0
38448	0.1008	0.1008	0.0917	0.0917	0.0917	0.0917	0.0091	0.0091	0
384499	0.3856	0.3856	0.0512	0.0512	0.0512	0.0512	0.3344	0.3344	0
384505	0.0945	1	1	1	1	1	-0.9055	0	0
384509	0.1732	0.1732	0.0293	0.0293	0.0293	0.0293	0.1439	0.1439	0
38454	0.2846	0.2788	0.0815	0.0881	0.0881	0.0881	0.1965	0.1907	-0.0066
384594	0.0999	0.0882	0.0518	0.0547	0.0547	0.0547	0.0452	0.0335	-0.0029
384632	0.2115	0.145	0.0137	0.0112	0.0112	0.0112	0.2003	0.1338	0.0025
384638	0.1736	0.1299	0.0959	0.0959	0.0959	0.0959	0.0777	0.034	0
384644	0.1448	0.2766	0.0612	0.0618	0.0618	0.0618	0.083	0.2148	-0.0006
384663	0.2749	0.3362	0.3234	0.288	0.288	0.288	-0.0131	0.0482	0.0354
384664	0.097	0.1634	0.2721	0.2274	0.2274	0.2274	-0.1304	-0.064	0.0447
384665	0.1382	0.1995	0.237	0.1915	0.1915	0.1915	-0.0533	0.008	0.0455
384666	0.1357	0.2014	0.2351	0.1896	0.1896	0.1896	-0.0539	0.0118	0.0455
384747	0.1694	1	1	1	1	1	-0.8306	0	0
384754	0.3161	0.1056	0.0673	0.0023	0.0023	0.0023	0.3138	0.1033	0.065
384796	0.3592	0.3592	0.0809	0.0809	0.0809	0.0809	0.2783	0.2783	0
3848	0.5403	0.2413	0.0672	0.0672	0.0672	0.0672	0.4731	0.1741	0
384936	0.2854	0.2033	0.0035	0.0035	0.0035	0.0035	0.2819	0.1998	0
385001	0.1832	1	1	1	1	1	-0.8168	0	0
385004	0.189	1	0.2122	0.2244	0.2244	0.2244	-0.0354	0.7756	-0.0122
385040	0.1134	1	0.1736	0.1736	0.1736	0.1736	-0.0602	0.8264	0
385074	0.3575	1	0.154	0.154	0.154	0.154	0.2035	0.846	0
385101	0.3337	0.3337	0.1154	0.069	0.069	0.069	0.2647	0.2647	0.0464
385117	0.1358	0.1358	0.0252	0.0252	0.0252	0.0252	0.1106	0.1106	0
385155	0.7424	1	0.6513	0.2379	0.2379	0.2379	0.5045	0.7621	0.4134
385168	0.1855	0.1015	0.2529	0.0704	0.0704	0.0704	0.1151	0.0311	0.1825
385218	0.4388	1	0.1282	0.621	0.621	0.621	-0.1822	0.379	-0.4928
385219	0.4375	1	0.1301	0.6201	0.6201	0.6201	-0.1826	0.3799	-0.49
385220	0.4375	1	0.1301	0.6201	0.6201	0.6201	-0.1826	0.3799	-0.49
385247	0.4435	0.2789	0.1599	0.088	0.088	0.088	0.3555	0.1909	0.0719
385268	0.4912	0.1361	0.2119	0.1302	0.1302	0.1302	0.361	0.0059	0.0817
385293	1	1	0.1303	0.1303	0.1303	0.1303	0.8697	0.8697	0
385294	1	1	0.1152	0.1152	0.1152	0.1152	0.8848	0.8848	0
38530	0.4029	0.2908	0.4982	0.3385	0.3385	0.3385	0.0644	-0.0477	0.1597
385331	0.3534	0.0998	0.0824	0.0824	0.0824	0.0824	0.271	0.0174	0
385360	0.6939	0.4537	0.2163	0.2663	0.2663	0.2663	0.4276	0.1874	-0.05
385361	0.6939	0.4537	0.2163	0.2663	0.2663	0.2663	0.4276	0.1874	-0.05
385372	0.1591	0.1591	0.0441	0.0441	0.0441	0.0441	0.115	0.115	0
385433	0.2197	0.3924	0.2776	0.2776	0.2776	0.2776	-0.0579	0.1148	0
385434	0.1917	0.4589	0.0473	0.0473	0.0473	0.0473	0.1444	0.4116	0
385506	0.2596	0.2596	0.0284	0.2121	0.2121	0.2121	0.0475	0.0475	-0.1837
385525	0.093	0.098	0.0597	0.0743	0.0743	0.0743	0.0187	0.0237	-0.0146
385530	0.1211	0.1211	0.2114	0.0582	0.0582	0.0582	0.0629	0.0629	0.1532
385554	0.1912	1	0.0914	0.0964	0.0964	0.0964	0.0948	0.9036	-0.005
385558	0.3831	0.2602	0.1615	0.1615	0.1615	0.1615	0.2216	0.0987	0
385580	0.6287	1	0.1552	0.2096	0.2096	0.2096	0.4191	0.7904	-0.0544
385584	0.12	0.0882	0.1586	0.3015	0.3015	0.3015	-0.1815	-0.2133	-0.1429
385590	0.1684	0.1656	0.0516	0.0516	0.0516	0.0516	0.1168	0.114	0
385650	1	1	1	1	1	1	0	0	0
385655	0.4828	0.4828	0.1319	0.3208	0.3208	0.3208	0.162	0.162	-0.1889
38566	0.4284	1	0.1912	0.1912	0.1912	0.1912	0.2372	0.8088	0
385668	0.1544	1	1	1	1	1	-0.8456	0	0
385681	0.1204	1	0.1891	0.1891	0.1891	0.1891	-0.0687	0.8109	0
38571	0.2024	0.0927	0.0159	0.0159	0.0159	0.0159	0.1865	0.0768	0
385749	0.1537	1	0.014	0.014	0.014	0.014	0.1397	0.986	0
385753	0.4192	1	0.6518	0.651	0.651	0.651	-0.2318	0.349	0.0008
385777	0.283	0.1743	0.0893	0.4375	0.4375	0.4375	-0.1545	-0.2632	-0.3482
385892	0.1016	0.1016	0.1922	0.1092	0.1092	0.1092	-0.0076	-0.0076	0.083
385990	0.3574	0.1011	0.072	0.072	0.072	0.072	0.2854	0.0291	0
385991	0.3547	0.1052	0.0725	0.0725	0.0725	0.0725	0.2822	0.0327	0
386099	0.0939	1	1	0.1691	0.1691	0.1691	-0.0752	0.8309	0.8309
386106	0.5694	1	0.5372	0.3315	0.3315	0.3315	0.2379	0.6685	0.2057
386107	0.5654	1	0.5438	0.3408	0.3408	0.3408	0.2246	0.6592	0.203
38611	0.6161	1	0.2782	0.2782	0.2782	0.2782	0.3379	0.7218	0
386157	0.0511	1	0.6179	0.6179	0.6179	0.6179	-0.5668	0.3821	0
386166	0.1086	1	1	0.1149	0.1149	0.1149	-0.0063	0.8851	0.8851
386172	0.2184	1	0.4276	0.4276	0.4276	0.4276	-0.2092	0.5724	0
386178	0.5058	0.2282	0.1815	0.1815	0.1815	0.1815	0.3243	0.0467	0
386184	0.1896	0.1896	0.0852	0.0852	0.0852	0.0852	0.1044	0.1044	0
386185	0.1763	0.1763	0.11	0.11	0.11	0.11	0.0663	0.0663	0
38619	0.1519	0.1519	0.0248	0.0082	0.0082	0.0082	0.1437	0.1437	0.0166
386203	0.4149	1	0.152	0.1622	0.1622	0.1622	0.2527	0.8378	-0.0102
386241	0.1301	0.1324	0.2035	0.086	0.086	0.086	0.0441	0.0464	0.1175
386249	0.3704	0.2675	0.2287	0.0876	0.0876	0.0876	0.2828	0.1799	0.1411
386265	0.2457	0.2457	0.2168	0.2822	0.2822	0.2822	-0.0365	-0.0365	-0.0654
386280	0.1501	0.1501	0.2217	0.1333	0.1333	0.1333	0.0168	0.0168	0.0884
386293	0	1	1	1	1	1	-1	0	0
386299	0	1	1	1	1	1	-1	0	0
386348	0.2682	0.309	0.3684	0.3542	0.3542	0.3542	-0.086	-0.0452	0.0142
386410	0.2882	0.2619	0.0314	0.0273	0.0273	0.0273	0.2609	0.2346	0.0041
386463	0.399	0.399	0.2261	0.2264	0.2264	0.2264	0.1726	0.1726	-0.0003
386465	0.3988	0.3988	0.2264	0.2267	0.2267	0.2267	0.1721	0.1721	-0.0003
38655	0.2709	0.3342	0.0131	0.0365	0.0365	0.0365	0.2344	0.2977	-0.0234
38656	0.4184	0.4461	0.0127	0.0293	0.0293	0.0293	0.3891	0.4168	-0.0166
386571	0.2471	0.3563	0.241	0.1982	0.1982	0.1982	0.0489	0.1581	0.0428
386643	0.5155	0.3898	0.4438	0.2849	0.2849	0.2849	0.2306	0.1049	0.1589
386657	0.2281	0.2192	0.1085	0.1085	0.1085	0.1085	0.1196	0.1107	0
386702	0	1	0.3579	0.3579	0.3579	0.3579	-0.3579	0.6421	0
386714	0.1127	1	0.3504	0.3504	0.3504	0.3504	-0.2377	0.6496	0
386721	0.1727	1	1	0.533	0.533	0.533	-0.3603	0.467	0.467
386733	0.3785	0.0088	0.2407	0.2407	0.2407	0.2407	0.1378	-0.2319	0
386742	0.411	0.1242	0.087	0.0999	0.0999	0.0999	0.3111	0.0243	-0.0129
386747	0.2465	0.1248	0.1206	0.0186	0.0186	0.0186	0.2279	0.1062	0.102
386757	0.2242	0.1562	0.3174	0.0391	0.0391	0.0391	0.1851	0.1171	0.2783
386777	0.3239	0.2572	0.1907	0.0311	0.0311	0.0311	0.2928	0.2261	0.1596
386789	1	1	1	1	1	1	0	0	0
386795	0.4361	1	1	1	1	1	-0.5639	0	0
386862	0.6295	0.3514	0.0433	0.0433	0.0433	0.0433	0.5862	0.3081	0
386863	0.7111	0.6932	0.1197	0.4509	0.4509	0.4509	0.2602	0.2423	-0.3312
38688	0.4176	1	0.0481	0.0481	0.0481	0.0481	0.3695	0.9519	0
386902	0.8883	1	1	1	1	1	-0.1117	0	0
38692	0.2306	1	1	0.4329	0.4329	0.4329	-0.2023	0.5671	0.5671
386939	1	0.3825	1	1	1	1	0	-0.6175	0
386965	0	0.044	0.0952	0.0952	0.0952	0.0952	-0.0952	-0.0512	0
386982	0.821	1	0.6003	0.4608	0.4608	0.4608	0.3602	0.5392	0.1395
386996	0.7362	1	0.0705	0.4264	0.4264	0.4264	0.3098	0.5736	-0.3559
387024	0.393	0.229	0.1475	0.1475	0.1475	0.1475	0.2455	0.0815	0
387045	0.0107	1	1	1	1	1	-0.9893	0	0
387056	0.0064	1	0.2365	0.239	0.239	0.239	-0.2326	0.761	-0.0025
387060	0.0012	1	1	1	1	1	-0.9988	0	0
387078	0.0096	1	0.2461	0.2486	0.2486	0.2486	-0.239	0.7514	-0.0025
38708	0.6298	0.5381	0.1496	0.2103	0.2103	0.2103	0.4195	0.3278	-0.0607
387083	0	1	0.9198	0.9198	0.9198	0.9198	-0.9198	0.0802	0
387091	0.1435	1	1	1	1	1	-0.8565	0	0
387096	0.2688	1	0.2119	0.2119	0.2119	0.2119	0.0569	0.7881	0
387101	0.0723	1	0.181	0.181	0.181	0.181	-0.1087	0.819	0
387105	0.3965	0.3842	0.6923	0.2666	0.2666	0.2666	0.1299	0.1176	0.4257
387111	0.3065	1	0.3405	0.0353	0.0353	0.0353	0.2712	0.9647	0.3052
387123	0.2413	0.2413	0.0941	0.0941	0.0941	0.0941	0.1472	0.1472	0
387126	0.2432	0.2432	0.0882	0.0882	0.0882	0.0882	0.155	0.155	0
387216	0.1729	1	1	1	1	1	-0.8271	0	0
387313	0.3878	1	0.1182	0.1182	0.1182	0.1182	0.2696	0.8818	0
387322	0.0578	1	1	1	1	1	-0.9422	0	0
387333	0.1172	1	0.4225	0.4225	0.4225	0.4225	-0.3053	0.5775	0
387356	0.0285	0.0285	0.1465	0.0609	0.0609	0.0609	-0.0324	-0.0324	0.0856
387361	0.1527	0.1527	0.0553	0.0645	0.0645	0.0645	0.0882	0.0882	-0.0092
387368	0.2019	0.2019	0.0563	0.0563	0.0563	0.0563	0.1456	0.1456	0
387383	0.2285	0.0208	0.0805	0.0704	0.0704	0.0704	0.1581	-0.0496	0.0101
387384	0.2787	0.324	0.1129	0.1106	0.1106	0.1106	0.1681	0.2134	0.0023
387436	0.5502	0.7717	0.0474	0.0474	0.0474	0.0474	0.5028	0.7243	0
38745	0.2385	0.2385	0.0973	0.0973	0.0973	0.0973	0.1412	0.1412	0
387469	0.0067	1	0.4566	0.4605	0.4605	0.4605	-0.4538	0.5395	-0.0039
387503	0.424	1	0.1899	0.1922	0.1922	0.1922	0.2318	0.8078	-0.0023
387514	0.2123	0.298	0.0918	0.0918	0.0918	0.0918	0.1205	0.2062	0
387538	0	1	0.5009	0.5009	0.5009	0.5009	-0.5009	0.4991	0
387544	0.3361	1	0.3154	0.3154	0.3154	0.3154	0.0207	0.6846	0
38755	0.2587	0.2587	0.2644	0.1598	0.1598	0.1598	0.0989	0.0989	0.1046
387572	0.3197	1	0.1402	0.1402	0.1402	0.1402	0.1795	0.8598	0
387581	0.5249	0.3134	0.0379	0.0379	0.0379	0.0379	0.487	0.2755	0
387614	0.2371	0.0894	0.033	0.0331	0.0331	0.0331	0.204	0.0563	-0.0001
387638	0.0041	1	1	1	1	1	-0.9959	0	0
387652	0	1	1	1	1	1	-1	0	0
387658	0.2732	1	0.1201	0.1188	0.1188	0.1188	0.1544	0.8812	0.0013
387662	0.365	1	0.8297	0.202	0.202	0.202	0.163	0.798	0.6277
38768	0.2066	0.2066	0.2865	0.2621	0.2621	0.2621	-0.0555	-0.0555	0.0244
387700	0.4957	1	0.3214	0.2171	0.2171	0.2171	0.2786	0.7829	0.1043
387708	0.1067	1	1	1	1	1	-0.8933	0	0
387772	0.4569	0.5121	0.3497	0.3617	0.3617	0.3617	0.0952	0.1504	-0.012
387773	0.4086	0.4432	0.4578	0.3826	0.3826	0.3826	0.026	0.0606	0.0752
387821	0.276	1	0.3693	0.7156	0.7156	0.7156	-0.4396	0.2844	-0.3463
387883	0.1347	0.1306	0.2853	0.008	0.008	0.008	0.1267	0.1226	0.2773
3879	0.4529	1	0.1745	0.1941	0.1941	0.1941	0.2588	0.8059	-0.0196
387921	0.1216	0.1216	0.0275	0.0275	0.0275	0.0275	0.0941	0.0941	0
387965	0.2043	0.2159	0.1785	0.1785	0.1785	0.1785	0.0258	0.0374	0
387966	0.1724	0.1827	0.2103	0.2103	0.2103	0.2103	-0.0379	-0.0276	0
3880	0.4564	1	0.1681	0.1878	0.1878	0.1878	0.2686	0.8122	-0.0197
388112	0.2186	0.1312	0.054	0.0569	0.0569	0.0569	0.1617	0.0743	-0.0029
388144	0.3096	0.0993	0.1338	0.0237	0.0237	0.0237	0.2859	0.0756	0.1101
388205	0.3715	0.4845	0.3951	0.3406	0.3406	0.3406	0.0309	0.1439	0.0545
388214	0.1948	0.2762	0.2234	0.2234	0.2234	0.2234	-0.0286	0.0528	0
388215	0.1958	0.2816	0.2255	0.2242	0.2242	0.2242	-0.0284	0.0574	0.0013
388233	0.5458	0.1464	0.0762	0.0762	0.0762	0.0762	0.4696	0.0702	0
388297	0.2173	0.1818	0.1477	0.1477	0.1477	0.1477	0.0696	0.0341	0
388311	0.2639	0.2639	0.214	0.2462	0.2462	0.2462	0.0177	0.0177	-0.0322
388335	0.6699	0.1286	1	0.482	0.482	0.482	0.1879	-0.3534	0.518
388345	0.2437	0.2437	0.0526	0.0526	0.0526	0.0526	0.1911	0.1911	0
388346	0.083	0.083	0.2148	0.2148	0.2148	0.2148	-0.1318	-0.1318	0
388366	0.1772	1	0.0767	0.0912	0.0912	0.0912	0.086	0.9088	-0.0145
388368	0.1121	1	0.2432	0.2567	0.2567	0.2567	-0.1446	0.7433	-0.0135
388392	0.5181	0.5694	0.3217	0.3217	0.3217	0.3217	0.1964	0.2477	0
388393	0.5181	0.5694	0.3217	0.3217	0.3217	0.3217	0.1964	0.2477	0
388427	0	0.0941	0.3886	0.3386	0.3386	0.3386	-0.3386	-0.2445	0.05
388448	0.161	0	0.1198	0.1198	0.1198	0.1198	0.0412	-0.1198	0
388459	0.2369	0.2369	0.3383	0.3383	0.3383	0.3383	-0.1014	-0.1014	0
388470	0.2263	0.1537	0.1121	0.1112	0.1112	0.1112	0.1151	0.0425	0.0009
388479	0.566	0.1981	0.0091	0.0091	0.0091	0.0091	0.5569	0.189	0
388520	0.1318	1	0.4619	0.4619	0.4619	0.4619	-0.3301	0.5381	0
388548	0.1852	0.1131	0.0458	0.0458	0.0458	0.0458	0.1394	0.0673	0
38855	0.603	0.3752	0.1874	0.197	0.197	0.197	0.406	0.1782	-0.0096
388575	0.1774	0.0739	0.0119	0.0119	0.0119	0.0119	0.1655	0.062	0
388605	0.1619	0.1619	0.0232	0.0232	0.0232	0.0232	0.1387	0.1387	0
388661	0.3368	1	0.1144	0.1144	0.1144	0.1144	0.2224	0.8856	0
388664	0.7595	0.7595	0.6018	0.6018	0.6018	0.6018	0.1577	0.1577	0
388665	0.7595	0.7595	0.6018	0.6018	0.6018	0.6018	0.1577	0.1577	0
388666	0.7595	0.7595	0.6018	0.6018	0.6018	0.6018	0.1577	0.1577	0
388705	0.1984	0.1652	0.0728	0.0759	0.0759	0.0759	0.1225	0.0893	-0.0031
388751	0.1523	1	0.114	0.114	0.114	0.114	0.0383	0.886	0
388784	0.605	1	0.1579	0.067	0.067	0.067	0.538	0.933	0.0909
3889	0	1	0.3868	0.3868	0.3868	0.3868	-0.3868	0.6132	0
38892	0.2992	0.2341	0.0472	0.0472	0.0472	0.0472	0.252	0.1869	0
388924	0.2187	1	0.0459	0.048	0.048	0.048	0.1707	0.952	-0.0021
388957	0.196	0.196	0.159	0.4542	0.4542	0.4542	-0.2582	-0.2582	-0.2952
388982	0.7593	0.3192	0.0472	0.0472	0.0472	0.0472	0.7121	0.272	0
389041	0.3488	0.1935	0.206	0.206	0.206	0.206	0.1428	-0.0125	0
389119	0.1855	0.2614	0.1298	0.1042	0.1042	0.1042	0.0813	0.1572	0.0256
389120	0.2242	0.2997	0.0855	0.0597	0.0597	0.0597	0.1645	0.24	0.0258
389135	0.4185	0.1041	0.056	0.0348	0.0348	0.0348	0.3837	0.0693	0.0212
38919	0.1868	0.1618	0.1062	0.1062	0.1062	0.1062	0.0806	0.0556	0
3892	0.2318	1	0.1798	0.1798	0.1798	0.1798	0.052	0.8202	0
389215	0.6966	0.4027	0.0905	0.0905	0.0905	0.0905	0.6061	0.3122	0
389234	0.2953	0.2953	0.0303	0.0303	0.0303	0.0303	0.265	0.265	0
389245	0.2686	0.234	0.0556	0.0179	0.0179	0.0179	0.2507	0.2161	0.0377
389246	0.2331	0.2549	0.0933	0.0432	0.0432	0.0432	0.1899	0.2117	0.0501
389258	0.2255	0.1892	0.1833	0.1833	0.1833	0.1833	0.0422	0.0059	0
389337	0.6146	0.1619	0.0209	0.0209	0.0209	0.0209	0.5937	0.141	0
389338	0.6079	0.1509	0.0126	0.0126	0.0126	0.0126	0.5953	0.1383	0
389376	0.5873	0.4033	0.1025	0.1025	0.1025	0.1025	0.4848	0.3008	0
389418	0.1727	0.091	0.154	0.154	0.154	0.154	0.0187	-0.063	0
389460	0.2632	1	0.0557	0.0597	0.0597	0.0597	0.2035	0.9403	-0.004
389464	0.2803	0.2803	0.0614	0.0614	0.0614	0.0614	0.2189	0.2189	0
389502	0.4334	1	0.1231	0.0343	0.0343	0.0343	0.3991	0.9657	0.0888
389508	0.5424	0.0341	0.0705	0.0705	0.0705	0.0705	0.4719	-0.0364	0
389513	0.4112	0.2262	0.151	0.0664	0.0664	0.0664	0.3448	0.1598	0.0846
389547	0.455	1	0.1732	0.1754	0.1754	0.1754	0.2796	0.8246	-0.0022
389565	0.418	0.1902	0.0472	0.0743	0.0743	0.0743	0.3437	0.1159	-0.0271
389571	0.1244	0.1244	0.2063	0.2063	0.2063	0.2063	-0.0819	-0.0819	0
389572	0.1718	0.1718	0.1594	0.1594	0.1594	0.1594	0.0124	0.0124	0
389604	0.3068	0.1005	0.0735	0.0735	0.0735	0.0735	0.2333	0.027	0
38963	0.1457	0.1145	0.032	0.0329	0.0329	0.0329	0.1128	0.0816	-0.0009
389670	0.2941	0.2941	0.0766	0.0801	0.0801	0.0801	0.214	0.214	-0.0035
389684	0.2311	1	0.1481	0.1944	0.1944	0.1944	0.0367	0.8056	-0.0463
389689	0.1136	0.1136	0.0552	0.0681	0.0681	0.0681	0.0455	0.0455	-0.0129
389734	0.047	1	0.0702	0.0702	0.0702	0.0702	-0.0232	0.9298	0
389773	0.3898	1	0.1766	0.1766	0.1766	0.1766	0.2132	0.8234	0
389792	0	1	1	0.2882	0.2882	0.2882	-0.2882	0.7118	0.7118
389798	0.2595	1	0.5563	0.554	0.554	0.554	-0.2945	0.446	0.0023
389810	0.1794	0.1794	0.0569	0.0493	0.0493	0.0493	0.1301	0.1301	0.0076
389980	0.2551	0.1672	0.0193	0.0153	0.0153	0.0153	0.2398	0.1519	0.004
389981	0.2549	0.167	0.0195	0.0155	0.0155	0.0155	0.2394	0.1515	0.004
389982	0.2549	0.167	0.0195	0.0155	0.0155	0.0155	0.2394	0.1515	0.004
390074	0.3559	1	0.3619	0.3619	0.3619	0.3619	-0.006	0.6381	0
390075	0.3646	1	0.3485	0.3485	0.3485	0.3485	0.0161	0.6515	0
390124	0.0638	0.2032	0.0373	0.0375	0.0375	0.0375	0.0263	0.1657	-0.0002
390254	0.589	0.2067	0.3056	0.3056	0.3056	0.3056	0.2834	-0.0989	0
390300	0.3574	0.3244	0.1928	0.1928	0.1928	0.1928	0.1646	0.1316	0
390302	0.4827	0.4597	0.0979	0.0979	0.0979	0.0979	0.3848	0.3618	0
390368	0	1	0.1528	0.1528	0.1528	0.1528	-0.1528	0.8472	0
390371	0.3227	0.3227	0.147	0.1545	0.1545	0.1545	0.1682	0.1682	-0.0075
390372	0.3232	0.3238	0.1472	0.1547	0.1547	0.1547	0.1685	0.1691	-0.0075
390464	0.185	1	0.2198	0.071	0.071	0.071	0.114	0.929	0.1488
390474	0.2465	0.1783	0.3362	0.1461	0.1461	0.1461	0.1004	0.0322	0.1901
390475	0.2401	0.1717	0.3422	0.1527	0.1527	0.1527	0.0874	0.019	0.1895
390476	0.2078	0.1385	0.3718	0.1858	0.1858	0.1858	0.022	-0.0473	0.186
390545	0.7488	0.7598	0.6157	0.6157	0.6157	0.6157	0.1331	0.1441	0
390590	0	1	1	1	1	1	-1	0	0
390597	0.2854	0.2024	0.1117	0.1117	0.1117	0.1117	0.1737	0.0907	0
390675	0.3389	1	0.031	0.031	0.031	0.031	0.3079	0.969	0
390680	0.3715	0.2766	0.0149	0.14	0.14	0.14	0.2315	0.1366	-0.1251
39070	0.5181	0.3822	0.1646	0.1459	0.1459	0.1459	0.3722	0.2363	0.0187
39071	0.5481	0.42	0.1897	0.1712	0.1712	0.1712	0.3769	0.2488	0.0185
390728	0.178	0.1853	0.2179	0.057	0.057	0.057	0.121	0.1283	0.1609
390752	0.3961	0.1696	0.048	0.048	0.048	0.048	0.3481	0.1216	0
390766	0.7971	0.784	0.6432	0.6242	0.6242	0.6242	0.1729	0.1598	0.019
390768	0.8105	0.7982	0.5544	0.5731	0.5731	0.5731	0.2374	0.2251	-0.0187
390785	0.1657	0.1657	0.1842	0.1842	0.1842	0.1842	-0.0185	-0.0185	0
390841	0.1986	0.1086	0.0988	0.0988	0.0988	0.0988	0.0998	0.0098	0
390881	0.3504	1	0.1127	0.1114	0.1114	0.1114	0.239	0.8886	0.0013
390886	0.1439	0.1439	0.0175	0.0176	0.0176	0.0176	0.1263	0.1263	-0.0001
391020	0.2275	0.2275	0.049	0.0332	0.0332	0.0332	0.1943	0.1943	0.0158
391025	0.3945	0.3945	0.1851	0.1851	0.1851	0.1851	0.2094	0.2094	0
391026	0.3879	0.3879	0.2805	0.2805	0.2805	0.2805	0.1074	0.1074	0
391038	0.3687	0.3687	0.1045	0.1066	0.1066	0.1066	0.2621	0.2621	-0.0021
391080	0.0038	0.2748	0.1616	0.542	0.542	0.542	-0.5382	-0.2672	-0.3804
391091	0.1589	0.1186	0.1428	0.1253	0.1253	0.1253	0.0336	-0.0067	0.0175
391109	0.3782	0.0845	0.2212	0.0568	0.0568	0.0568	0.3214	0.0277	0.1644
39120	0.2958	0.2958	0.0259	0.0259	0.0259	0.0259	0.2699	0.2699	0
391214	0.517	1	0.1058	0.1058	0.1058	0.1058	0.4112	0.8942	0
391215	0.5358	1	0.0773	0.0773	0.0773	0.0773	0.4585	0.9227	0
391237	0.166	1	0.3775	0.3574	0.3574	0.3574	-0.1914	0.6426	0.0201
391263	0.0185	1	1	1	1	1	-0.9815	0	0
391269	0.1391	0.2677	0.1086	0.0868	0.0868	0.0868	0.0523	0.1809	0.0218
391294	0.3017	0.2193	0.042	0.301	0.301	0.301	0.0007	-0.0817	-0.259
391295	0.2667	0.1827	0.0799	0.362	0.362	0.362	-0.0953	-0.1793	-0.2821
391429	0.3033	0.229	0.0905	0.0676	0.0676	0.0676	0.2357	0.1614	0.0229
391448	0.2696	0.2578	0.2729	0.2729	0.2729	0.2729	-0.0033	-0.0151	0
391449	0.42	0.4095	0.0817	0.0817	0.0817	0.0817	0.3383	0.3278	0
391502	0.4187	0.3081	0.4351	0.2193	0.2193	0.2193	0.1994	0.0888	0.2158
391503	0.3452	0.2258	0.59	0.14	0.14	0.14	0.2052	0.0858	0.45
391504	0.3452	0.2258	0.59	0.14	0.14	0.14	0.2052	0.0858	0.45
391505	0.3452	0.2258	0.59	0.14	0.14	0.14	0.2052	0.0858	0.45
391548	0.2372	0.1928	0.2684	0.0678	0.0678	0.0678	0.1694	0.125	0.2006
391549	0.2835	0.2402	0.2156	0.117	0.117	0.117	0.1665	0.1232	0.0986
391610	0.287	1	1	1	1	1	-0.713	0	0
391615	0.1873	0.0814	0.0863	0.0979	0.0979	0.0979	0.0894	-0.0165	-0.0116
391661	0.5359	0.2295	0.0654	0.0654	0.0654	0.0654	0.4705	0.1641	0
391662	0.534	0.2257	0.0651	0.0651	0.0651	0.0651	0.4689	0.1606	0
391694	0.4595	0.5468	0.5244	0.3265	0.3265	0.3265	0.133	0.2203	0.1979
391702	0.3494	0.4076	0.2091	0.1932	0.1932	0.1932	0.1562	0.2144	0.0159
391703	0.3606	0.4182	0.1913	0.1924	0.1924	0.1924	0.1682	0.2258	-0.0011
391778	0.3824	0.1158	0.0596	0.0596	0.0596	0.0596	0.3228	0.0562	0
391791	0.4788	0.4537	0.0538	0.0538	0.0538	0.0538	0.425	0.3999	0
391805	0.4186	0.2954	0.3532	0.3532	0.3532	0.3532	0.0654	-0.0578	0
391822	1	1	1	1	1	1	0	0	0
391826	0.3591	0.3591	0.0632	0.0632	0.0632	0.0632	0.2959	0.2959	0
391838	0.1864	0.0954	0.3013	0.3013	0.3013	0.3013	-0.1149	-0.2059	0
391943	0.152	0.1777	0.0295	0.0295	0.0295	0.0295	0.1225	0.1482	0
391953	0.163	0.163	0.0903	0.0903	0.0903	0.0903	0.0727	0.0727	0
391981	0.0974	1	0.0127	0.0127	0.0127	0.0127	0.0847	0.9873	0
392114	0.0914	0.1112	0.0828	0.0828	0.0828	0.0828	0.0086	0.0284	0
392207	0.1977	0.1977	0.0753	0.0753	0.0753	0.0753	0.1224	0.1224	0
392253	0.2178	0.4484	0.0499	0.0499	0.0499	0.0499	0.1679	0.3985	0
392286	0.0026	0	0.2279	0.0957	0.0957	0.0957	-0.0931	-0.0957	0.1322
392327	0.2939	1	1	0.0449	0.0449	0.0449	0.249	0.9551	0.9551
392334	0.3105	0.2005	0.0342	0.0342	0.0342	0.0342	0.2763	0.1663	0
392388	0.4284	0.4284	0.1647	0.1375	0.1375	0.1375	0.2909	0.2909	0.0272
392409	0.4129	0.4129	0.2819	0.0819	0.0819	0.0819	0.331	0.331	0.2
392485	0.4459	1	0.0872	0.0813	0.0813	0.0813	0.3646	0.9187	0.0059
39250	0.5975	0.6525	0.5053	0.4986	0.4986	0.4986	0.0989	0.1539	0.0067
392510	0.2979	1	0.0488	0.0488	0.0488	0.0488	0.2491	0.9512	0
392576	0.3316	1	0.1799	0.1799	0.1799	0.1799	0.1517	0.8201	0
392580	0.3523	0.2481	0.1713	0.1713	0.1713	0.1713	0.181	0.0768	0
392616	0.237	0.3922	0.101	0.1544	0.1544	0.1544	0.0826	0.2378	-0.0534
392617	0.1308	0.2999	0.0833	0.0833	0.0833	0.0833	0.0475	0.2166	0
392712	0.6106	0.1104	0.0761	0.0761	0.0761	0.0761	0.5345	0.0343	0
392729	0.2065	0.0947	0.4724	0.4724	0.4724	0.4724	-0.2659	-0.3777	0
392732	0.386	0.3525	0.5788	0.5788	0.5788	0.5788	-0.1928	-0.2263	0
392772	0.1276	1	0.4588	0.4588	0.4588	0.4588	-0.3312	0.5412	0
3928	0.2965	0.2975	0.1597	0.2024	0.2024	0.2024	0.0941	0.0951	-0.0427
392803	0.5996	0.5953	0.5016	0.5016	0.5016	0.5016	0.098	0.0937	0
392804	0.6115	0.564	0.5521	0.5521	0.5521	0.5521	0.0594	0.0119	0
392805	0.5989	0.5945	0.5041	0.5041	0.5041	0.5041	0.0948	0.0904	0
392806	0.4366	0.3923	0.4639	0.4639	0.4639	0.4639	-0.0273	-0.0716	0
392841	0	1	1	1	1	1	-1	0	0
392847	0.1316	1	1	1	1	1	-0.8684	0	0
392851	0	1	1	1	1	1	-1	0	0
392863	0.4298	0.3478	0.2436	0.2351	0.2351	0.2351	0.1947	0.1127	0.0085
392864	0.4298	0.3478	0.2436	0.2351	0.2351	0.2351	0.1947	0.1127	0.0085
392866	0.4298	0.3478	0.2436	0.2351	0.2351	0.2351	0.1947	0.1127	0.0085
392868	0.4186	0.3745	0.265	0.2552	0.2552	0.2552	0.1634	0.1193	0.0098
393024	0.0181	1	1	1	1	1	-0.9819	0	0
393062	0.2866	0.3502	0.288	0.288	0.288	0.288	-0.0014	0.0622	0
393063	0.3022	0.3652	0.2616	0.2616	0.2616	0.2616	0.0406	0.1036	0
393064	0.2347	0.1835	0.2403	0.2403	0.2403	0.2403	-0.0056	-0.0568	0
393147	0.0933	0.0933	0.1198	0.126	0.126	0.126	-0.0327	-0.0327	-0.0062
393252	0.1869	0.1869	0.0418	0.0418	0.0418	0.0418	0.1451	0.1451	0
393265	0.0586	1	1	1	1	1	-0.9414	0	0
393274	0.2909	0.2918	0.017	0.017	0.017	0.017	0.2739	0.2748	0
393275	0.2891	0.2901	0.0159	0.0159	0.0159	0.0159	0.2732	0.2742	0
393276	0.2883	0.2883	0.0159	0.0159	0.0159	0.0159	0.2724	0.2724	0
393309	0.2489	0.2489	0.0819	0.0819	0.0819	0.0819	0.167	0.167	0
393332	0.4627	0.143	0.0776	0.0808	0.0808	0.0808	0.3819	0.0622	-0.0032
39334	0.2623	0.1845	0.0284	0.0284	0.0284	0.0284	0.2339	0.1561	0
393351	0.387	0.2446	0.0677	0.1136	0.1136	0.1136	0.2734	0.131	-0.0459
393352	0.387	0.2446	0.0677	0.1136	0.1136	0.1136	0.2734	0.131	-0.0459
39343	0.4234	1	0.2296	0.2296	0.2296	0.2296	0.1938	0.7704	0
393431	0.3431	1	0.0557	0.0557	0.0557	0.0557	0.2874	0.9443	0
393435	0.3924	0.4414	0.0769	0.1616	0.1616	0.1616	0.2308	0.2798	-0.0847
393445	0.5165	0.3769	0.0546	0.0546	0.0546	0.0546	0.4619	0.3223	0
39349	0.1905	0.2691	0.1025	0.1025	0.1025	0.1025	0.088	0.1666	0
393527	0.155	1	1	1	1	1	-0.845	0	0
393536	0.1383	0.1383	0.0428	0.0381	0.0381	0.0381	0.1002	0.1002	0.0047
393588	0.5308	0.4117	0.3222	0.2933	0.2933	0.2933	0.2375	0.1184	0.0289
393589	0.5308	0.4117	0.3222	0.2933	0.2933	0.2933	0.2375	0.1184	0.0289
393590	0.5308	0.4117	0.3222	0.2933	0.2933	0.2933	0.2375	0.1184	0.0289
393591	0.5308	0.4117	0.3222	0.2933	0.2933	0.2933	0.2375	0.1184	0.0289
393592	0.5308	0.4117	0.3222	0.2933	0.2933	0.2933	0.2375	0.1184	0.0289
393715	0.3734	0.3734	0.145	0.145	0.145	0.145	0.2284	0.2284	0
39372	0.693	0.7311	0.571	0.5735	0.5735	0.5735	0.1195	0.1576	-0.0025
393723	0.144	0.144	0.1033	0.0517	0.0517	0.0517	0.0923	0.0923	0.0516
393734	0	1	1	1	1	1	-1	0	0
393748	0.3253	0.3253	0.024	0.055	0.055	0.055	0.2703	0.2703	-0.031
393749	0.3274	0.3274	0.0237	0.0548	0.0548	0.0548	0.2726	0.2726	-0.0311
39375	0.2075	0.2923	0.0439	0.0439	0.0439	0.0439	0.1636	0.2484	0
393816	0.1185	0.1185	0.1219	0.1219	0.1219	0.1219	-0.0034	-0.0034	0
393906	0.3065	0.3152	0.0412	0.0412	0.0412	0.0412	0.2653	0.274	0
393921	0.2449	0.2551	0.1546	0.1459	0.1459	0.1459	0.099	0.1092	0.0087
393943	0.7176	1	0.4403	0.4462	0.4462	0.4462	0.2714	0.5538	-0.0059
393945	0.7142	1	0.4528	0.4655	0.4655	0.4655	0.2487	0.5345	-0.0127
393986	0.2641	0.2641	0.1075	0.0783	0.0783	0.0783	0.1858	0.1858	0.0292
394041	0.0736	1	1	1	1	1	-0.9264	0	0
394147	0.0974	1	0.0589	0.0589	0.0589	0.0589	0.0385	0.9411	0
394165	0.1451	0.0802	0.1626	0.1429	0.1429	0.1429	0.0022	-0.0627	0.0197
394185	0.3153	0.2907	0.2131	0.2216	0.2216	0.2216	0.0937	0.0691	-0.0085
394233	0.3312	1	0.125	0.125	0.125	0.125	0.2062	0.875	0
394239	0.6777	0.4005	0.2197	0.216	0.216	0.216	0.4617	0.1845	0.0037
394256	0.2804	0.1723	0.0602	0.0602	0.0602	0.0602	0.2202	0.1121	0
394263	0.0662	1	0.3607	0.3607	0.3607	0.3607	-0.2945	0.6393	0
394268	0.6811	0.3758	0.3923	0.3756	0.3756	0.3756	0.3055	0.0002	0.0167
394274	0.0589	0.0589	0.0394	0.0394	0.0394	0.0394	0.0195	0.0195	0
394305	0.5262	1	0.0548	0.0399	0.0399	0.0399	0.4863	0.9601	0.0149
394310	0.255	0.2501	0.1076	0.0904	0.0904	0.0904	0.1646	0.1597	0.0172
394342	0.1462	0.1398	0.0489	0.0281	0.0281	0.0281	0.1181	0.1117	0.0208
394412	0.4663	1	1	1	1	1	-0.5337	0	0
394417	0.3606	0.3606	0.0743	0.0743	0.0743	0.0743	0.2863	0.2863	0
394418	0.5434	0.5434	0.2928	0.2928	0.2928	0.2928	0.2506	0.2506	0
394460	0.4618	0.5092	0.0336	0.0365	0.0365	0.0365	0.4253	0.4727	-0.0029
394462	0.1458	0.1896	0.3784	0.3768	0.3768	0.3768	-0.231	-0.1872	0.0016
394496	0.8682	1	0.597	0.5987	0.5987	0.5987	0.2695	0.4013	-0.0017
394617	0.2369	0.2369	0.0396	0.0279	0.0279	0.0279	0.209	0.209	0.0117
394626	0.1382	0.1471	0.3351	0.0812	0.0812	0.0812	0.057	0.0659	0.2539
394632	0.1606	0.1426	0.0393	0.0393	0.0393	0.0393	0.1213	0.1033	0
394633	0.1671	0.1495	0.0405	0.0405	0.0405	0.0405	0.1266	0.109	0
394744	0.3609	0.3609	0.0658	0.0658	0.0658	0.0658	0.2951	0.2951	0
394771	0.1983	0.1983	0.1679	0.251	0.251	0.251	-0.0527	-0.0527	-0.0831
394776	0.1991	0.2912	0.0457	0.0638	0.0638	0.0638	0.1353	0.2274	-0.0181
394777	0.2028	0.295	0.0416	0.0596	0.0596	0.0596	0.1432	0.2354	-0.018
394831	0.2279	0.2279	0.1421	0.0338	0.0338	0.0338	0.1941	0.1941	0.1083
394860	0.1658	0.1712	0.0257	0.0277	0.0277	0.0277	0.1381	0.1435	-0.002
394870	0.2126	0.1005	0.0791	0.0791	0.0791	0.0791	0.1335	0.0214	0
394882	0.365	0.1557	0.0156	0.0152	0.0152	0.0152	0.3498	0.1405	0.0004
394913	0.3294	0.2002	0.0707	0.0707	0.0707	0.0707	0.2587	0.1295	0
394940	0.7782	0.2571	0.2589	0.2886	0.2886	0.2886	0.4896	-0.0315	-0.0297
394976	0.1219	1	1	1	1	1	-0.8781	0	0
394986	0.2219	0.2219	0.0565	0.0643	0.0643	0.0643	0.1576	0.1576	-0.0078
395026	0.0545	0.4877	0.1995	0.1995	0.1995	0.1995	-0.145	0.2882	0
395030	0.037	1	1	1	1	1	-0.963	0	0
395036	0.1639	0.1398	0.0717	0.0717	0.0717	0.0717	0.0922	0.0681	0
395044	0.1127	0.1127	0.0218	0.0218	0.0218	0.0218	0.0909	0.0909	0
395059	0.1928	0.1778	0.0708	0.0708	0.0708	0.0708	0.122	0.107	0
395120	0.1966	0.1551	0.0618	0.0618	0.0618	0.0618	0.1348	0.0933	0
395150	0.2592	0.2592	0.328	0.0017	0.0017	0.0017	0.2575	0.2575	0.3263
39517	0.7155	0.6925	0.4156	0.3968	0.3968	0.3968	0.3187	0.2957	0.0188
395227	0.1316	0.0316	0.0599	0.0144	0.0144	0.0144	0.1172	0.0172	0.0455
395269	0.1944	0.1944	0.095	0.0718	0.0718	0.0718	0.1226	0.1226	0.0232
395270	0.1997	0.1997	0.0996	0.0766	0.0766	0.0766	0.1231	0.1231	0.023
395344	0.3604	0.2459	0.0997	0.0768	0.0768	0.0768	0.2836	0.1691	0.0229
39542	0.7312	1	0.6278	0.6278	0.6278	0.6278	0.1034	0.3722	0
395446	0.1679	0.1595	0.0017	0.0012	0.0012	0.0012	0.1667	0.1583	0.0005
39558	0.3581	0.32	0.3381	0.3369	0.3369	0.3369	0.0212	-0.0169	0.0012
39559	0.4681	0.5	0.2719	0.271	0.271	0.271	0.1971	0.229	0.0009
395658	0.4406	0.2353	0.1527	0.0518	0.0518	0.0518	0.3888	0.1835	0.1009
395659	0.4433	0.2407	0.1492	0.0482	0.0482	0.0482	0.3951	0.1925	0.101
395660	0.4301	0.2544	0.1661	0.0655	0.0655	0.0655	0.3646	0.1889	0.1006
395685	0.154	1	0.403	0.403	0.403	0.403	-0.249	0.597	0
395692	0.2836	0.2836	0.0395	0.0395	0.0395	0.0395	0.2441	0.2441	0
395723	0.1274	0.1274	0.0843	0.0376	0.0376	0.0376	0.0898	0.0898	0.0467
395759	0.2507	0.2507	0.2096	0.1798	0.1798	0.1798	0.0709	0.0709	0.0298
395777	0.1157	1	0.1919	0.1349	0.1349	0.1349	-0.0192	0.8651	0.057
395907	0.0283	0.0283	0.1382	0.1382	0.1382	0.1382	-0.1099	-0.1099	0
395915	0.444	0.3532	0.2163	0.2163	0.2163	0.2163	0.2277	0.1369	0
395916	0.444	0.3532	0.2163	0.2163	0.2163	0.2163	0.2277	0.1369	0
395918	0.4685	0.3814	0.1726	0.1726	0.1726	0.1726	0.2959	0.2088	0
395965	0.2765	0.2602	0.2266	0.0371	0.0371	0.0371	0.2394	0.2231	0.1895
396022	0.6098	0.5212	0.1437	0.1125	0.1125	0.1125	0.4973	0.4087	0.0312
396030	0.5138	0.4157	0.0354	0.0354	0.0354	0.0354	0.4784	0.3803	0
396052	0.4652	1	0.087	0.087	0.087	0.087	0.3782	0.913	0
396067	0.0584	1	1	0.2434	0.2434	0.2434	-0.185	0.7566	0.7566
396072	0.188	1	1	1	1	1	-0.812	0	0
396091	0.0543	1	0.1679	0.1769	0.1769	0.1769	-0.1226	0.8231	-0.009
396095	0.1657	1	0.0991	0.1087	0.1087	0.1087	0.057	0.8913	-0.0096
396100	0.0233	1	1	1	1	1	-0.9767	0	0
396103	0.157	1	0.0626	0.0581	0.0581	0.0581	0.0989	0.9419	0.0045
396113	0.2206	0.1583	0.0308	0.0308	0.0308	0.0308	0.1898	0.1275	0
396159	0.8572	0.1466	0.1927	0.058	0.058	0.058	0.7992	0.0886	0.1347
396194	0.1585	1	0.4882	0.4882	0.4882	0.4882	-0.3297	0.5118	0
396198	0	1	0.4316	0.4316	0.4316	0.4316	-0.4316	0.5684	0
396202	0.3914	1	0.0373	0.0373	0.0373	0.0373	0.3541	0.9627	0
396206	0.3655	1	1	1	1	1	-0.6345	0	0
396211	0.4953	1	0.0981	0.1402	0.1402	0.1402	0.3551	0.8598	-0.0421
396216	0.3749	1	0.1352	0.032	0.032	0.032	0.3429	0.968	0.1032
396223	0.0016	1	1	0.4059	0.4059	0.4059	-0.4043	0.5941	0.5941
396304	0.5048	1	0.1303	0.1303	0.1303	0.1303	0.3745	0.8697	0
396346	0.1261	0.1261	0.3705	0.3339	0.3339	0.3339	-0.2078	-0.2078	0.0366
396362	0.2603	1	1	0.069	0.069	0.069	0.1913	0.931	0.931
396371	0.097	0.1055	0.213	0.2208	0.2208	0.2208	-0.1238	-0.1153	-0.0078
396387	0.0439	1	0.3009	0.3093	0.3093	0.3093	-0.2654	0.6907	-0.0084
39639	0.5322	1	0.0596	1	1	1	-0.4678	0	-0.9404
396392	0.1781	1	1	0.0501	0.0501	0.0501	0.128	0.9499	0.9499
396397	0.1571	1	0.1191	0.1191	0.1191	0.1191	0.038	0.8809	0
39640	0.5322	1	0.0596	1	1	1	-0.4678	0	-0.9404
396409	0.539	0.3844	0.2893	0.2898	0.2898	0.2898	0.2492	0.0946	-0.0005
396442	0.1852	0.1852	0.1119	0.2108	0.1852	0.1852	-0.0256	-0.0256	-0.0989
396443	0.217	0.217	0.1426	0.1705	0.1705	0.1705	0.0465	0.0465	-0.0279
396480	0.9334	0.7801	0.6805	0.6951	0.6951	0.6951	0.2383	0.085	-0.0146
396517	0.3665	0.1627	0.0755	0.117	0.117	0.117	0.2495	0.0457	-0.0415
396518	0.2892	0.1062	0.0693	0.0715	0.0715	0.0715	0.2177	0.0347	-0.0022
396628	0.3823	0.3031	0.2412	0.2412	0.2412	0.2412	0.1411	0.0619	0
396637	0.8408	0.7631	0.5557	0.5557	0.5557	0.5557	0.2851	0.2074	0
396646	0.0919	0.2331	0.051	0.4172	0.4172	0.4172	-0.3253	-0.1841	-0.3662
396664	0.1746	0.1746	0.2843	0.0492	0.0492	0.0492	0.1254	0.1254	0.2351
396681	0.337	0.1914	0.0787	0.0831	0.0831	0.0831	0.2539	0.1083	-0.0044
396740	0.1221	0.0911	0.0014	0.004	0.004	0.004	0.1181	0.0871	-0.0026
396741	0.1908	0.1631	0.028	0.0302	0.0302	0.0302	0.1606	0.1329	-0.0022
396799	0.5155	0.4155	0.2693	0.2693	0.2693	0.2693	0.2462	0.1462	0
396800	0.5531	0.114	0.0056	0.0056	0.0056	0.0056	0.5475	0.1084	0
396801	0.5034	0.4054	0.4057	0.4057	0.4057	0.4057	0.0977	-0.0003	0
396834	0.4179	1	1	1	1	1	-0.5821	0	0
396839	0.1848	0.1848	0.1659	0.1815	0.1815	0.1815	0.0033	0.0033	-0.0156
396840	0.2693	0.2693	0.0799	0.0957	0.0957	0.0957	0.1736	0.1736	-0.0158
396841	0.2693	0.2693	0.0799	0.0957	0.0957	0.0957	0.1736	0.1736	-0.0158
396843	0.2806	0.2806	0.0668	0.0827	0.0827	0.0827	0.1979	0.1979	-0.0159
396991	0.14	1	0.1234	0.1234	0.1234	0.1234	0.0166	0.8766	0
396995	0.4668	0.1971	0.1136	0.1136	0.1136	0.1136	0.3532	0.0835	0
397002	0.2561	0.2561	0.0612	0.0776	0.0776	0.0776	0.1785	0.1785	-0.0164
397010	0.0979	1	0.0336	0.0357	0.0357	0.0357	0.0622	0.9643	-0.0021
397040	0	1	1	1	1	1	-1	0	0
397092	0.3201	1	1	1	1	1	-0.6799	0	0
397099	1	1	1	1	1	1	0	0	0
397121	0.1409	1	0.064	0.064	0.064	0.064	0.0769	0.936	0
397162	0.2915	0.2479	0.0633	0.06	0.06	0.06	0.2315	0.1879	0.0033
397171	0.8338	1	1	1	1	1	-0.1662	0	0
397182	0.4796	0.1698	0.1061	0.198	0.198	0.198	0.2816	-0.0282	-0.0919
397242	0.0865	1	0.0418	0.0418	0.0418	0.0418	0.0447	0.9582	0
397252	0.5834	0.1386	0.0407	0.0418	0.0418	0.0418	0.5416	0.0968	-0.0011
397286	0.4335	0.0674	0.0987	0.0295	0.0295	0.0295	0.404	0.0379	0.0692
397330	0.414	0.1705	0.0705	0.0705	0.0705	0.0705	0.3435	0.1	0
397336	0.5827	0.4641	0.3435	0.3435	0.3435	0.3435	0.2392	0.1206	0
397346	0.1564	0.0911	0.049	0.0515	0.0515	0.0515	0.1049	0.0396	-0.0025
397400	0.3933	1	0.071	0.071	0.071	0.071	0.3223	0.929	0
397401	0.3431	1	0.1285	0.1048	0.1048	0.1048	0.2383	0.8952	0.0237
397418	0.3267	0.2876	0.3229	0.0513	0.0513	0.0513	0.2754	0.2363	0.2716
397440	0.399	0.2517	0.0345	0.0345	0.0345	0.0345	0.3645	0.2172	0
397472	0.7303	1	0.1734	0.304	0.304	0.304	0.4263	0.696	-0.1306
397473	0.7622	1	0.2748	0.3975	0.3975	0.3975	0.3647	0.6025	-0.1227
397502	0.1922	0.2002	0.0216	0.0216	0.0216	0.0216	0.1706	0.1786	0
397531	0.5278	1	0.1985	0.303	0.303	0.303	0.2248	0.697	-0.1045
397537	0.4691	0.3367	0.4553	0.3977	0.3977	0.3977	0.0714	-0.061	0.0576
397607	0.3222	1	0.3805	0.2987	0.3222	0.3222	0.0235	0.7013	0.0818
397608	0.4807	1	0.2076	0.0644	0.0644	0.0644	0.4163	0.9356	0.1432
397623	0.3181	0.3315	0.1231	0.1231	0.1231	0.1231	0.195	0.2084	0
397624	0.3181	0.3315	0.1231	0.1231	0.1231	0.1231	0.195	0.2084	0
397654	0.4611	0.3789	0.1317	0.2102	0.2102	0.2102	0.2509	0.1687	-0.0785
397655	0.4633	0.3814	0.1345	0.2129	0.2129	0.2129	0.2504	0.1685	-0.0784
397721	0.1429	0.1306	0.0426	0.0532	0.0532	0.0532	0.0897	0.0774	-0.0106
397742	0.2782	0.0955	0.1669	0.037	0.037	0.037	0.2412	0.0585	0.1299
397770	0.6241	0.2469	0.1002	0.1002	0.1002	0.1002	0.5239	0.1467	0
397791	0.159	0.159	0.2162	0.2821	0.2821	0.2821	-0.1231	-0.1231	-0.0659
397802	0.2033	1	0.1766	0.1766	0.1766	0.1766	0.0267	0.8234	0
397840	0.4549	0.4549	0.0346	0.0616	0.0616	0.0616	0.3933	0.3933	-0.027
397884	0.6024	1	0.1108	0.1108	0.1108	0.1108	0.4916	0.8892	0
397887	0.1251	0.1251	0.0649	0.0649	0.0649	0.0649	0.0602	0.0602	0
397912	0.4889	0.1184	0.0176	0.0192	0.0192	0.0192	0.4697	0.0992	-0.0016
397927	0.1021	0.1021	0.0133	0.0122	0.0122	0.0122	0.0899	0.0899	0.0011
397949	0.0988	0.1321	0.0791	0.0888	0.0888	0.0888	0.01	0.0433	-0.0097
397962	1	0.3075	0.1266	0.0709	0.0709	0.0709	0.9291	0.2366	0.0557
398049	0.26	0.26	0.1727	0.1744	0.1744	0.1744	0.0856	0.0856	-0.0017
398063	0.5327	0.2253	0.0302	0.0635	0.0635	0.0635	0.4692	0.1618	-0.0333
398064	0.5327	0.2253	0.0302	0.0635	0.0635	0.0635	0.4692	0.1618	-0.0333
398065	0.5327	0.2253	0.0302	0.0635	0.0635	0.0635	0.4692	0.1618	-0.0333
398066	0.5327	0.2253	0.0302	0.0635	0.0635	0.0635	0.4692	0.1618	-0.0333
398067	0.4815	0.1455	0.1161	0.1509	0.1509	0.1509	0.3306	-0.0054	-0.0348
398068	0.4812	0.145	0.1165	0.1506	0.1506	0.1506	0.3306	-0.0056	-0.0341
398173	1	1	1	1	1	1	0	0	0
398177	0.1402	1	1	0.1535	0.1535	0.1535	-0.0133	0.8465	0.8465
398181	0.7625	1	1	0.5388	0.5388	0.5388	0.2237	0.4612	0.4612
398190	0.4427	0.1669	0.1166	0.154	0.154	0.154	0.2887	0.0129	-0.0374
398225	0.3669	0.4122	0.1457	0.1557	0.1557	0.1557	0.2112	0.2565	-0.01
398247	0.2729	0.2729	0.1012	0.1012	0.1012	0.1012	0.1717	0.1717	0
398253	0.1925	0.9952	0.9181	1	1	1	-0.8075	-0.0048	-0.0819
398262	0	0	0.1277	0.1277	0	0	-0.1277	-0.1277	0
398268	0.403	0.3834	0.0363	0.0363	0.0363	0.0363	0.3667	0.3471	0
398329	0.2971	1	0.1168	0.1168	0.1168	0.1168	0.1803	0.8832	0
398334	0.3995	0.3903	0.0781	0.0781	0.0781	0.0781	0.3214	0.3122	0
398371	0.3612	1	1	1	1	1	-0.6388	0	0
398379	0.2202	1	0.0514	0.0514	0.0514	0.0514	0.1688	0.9486	0
398382	0.0373	0.0028	0.2156	0.2219	0.2219	0.2219	-0.1846	-0.2191	-0.0063
398394	0.6859	1	0.2465	1	1	1	-0.3141	0	-0.7535
398397	0.3722	1	0.1489	0.1489	0.1489	0.1489	0.2233	0.8511	0
398400	0.6859	1	0.2465	1	1	1	-0.3141	0	-0.7535
398404	0.4507	1	0.1022	0.1284	0.1284	0.1284	0.3223	0.8716	-0.0262
398408	0.2909	0.2602	0.0593	0.0593	0.0593	0.0593	0.2316	0.2009	0
398434	0.502	0.1996	0.1155	0.019	0.019	0.019	0.483	0.1806	0.0965
398461	0.4978	0.3738	0.3144	0.322	0.322	0.322	0.1758	0.0518	-0.0076
398462	0.4428	0.2834	0.1181	0.368	0.368	0.368	0.0748	-0.0846	-0.2499
398505	0.0315	1	1	0.2358	0.2358	0.2358	-0.2043	0.7642	0.7642
398514	0.2473	1	1	0.1557	0.1557	0.1557	0.0916	0.8443	0.8443
398534	0.261	0.1362	0.0626	0.0626	0.0626	0.0626	0.1984	0.0736	0
398544	0.252	1	0.0172	0.0172	0.0172	0.0172	0.2348	0.9828	0
398548	0.0846	1	0.4941	0.1617	0.1617	0.1617	-0.0771	0.8383	0.3324
398568	0.0977	1	0.0509	0.0509	0.0509	0.0509	0.0468	0.9491	0
398573	0.786	0.4194	0.341	0.6105	0.6105	0.6105	0.1755	-0.1911	-0.2695
398601	0.1406	0.1406	0.0375	0.0524	0.0524	0.0524	0.0882	0.0882	-0.0149
398622	0.2078	0.1941	0.0191	0.0902	0.0902	0.0902	0.1176	0.1039	-0.0711
398667	0.113	0.0835	0.0616	0.0602	0.0602	0.0602	0.0528	0.0233	0.0014
398668	0.1111	0.0817	0.06	0.06	0.06	0.06	0.0511	0.0217	0
398756	0.5996	1	0.1291	0.1291	0.1291	0.1291	0.4705	0.8709	0
398760	0.2046	0.2046	0.0652	0.0652	0.0652	0.0652	0.1394	0.1394	0
398779	0.5676	0.3525	0.1107	0.1107	0.1107	0.1107	0.4569	0.2418	0
39886	0	1	1	0.4882	0.4882	0.4882	-0.4882	0.5118	0.5118
398862	0.3251	0.3246	0.2058	0.201	0.201	0.201	0.1241	0.1236	0.0048
398864	0.3257	0.3252	0.205	0.2001	0.2001	0.2001	0.1256	0.1251	0.0049
398865	0.3257	0.3252	0.205	0.2001	0.2001	0.2001	0.1256	0.1251	0.0049
398866	0.3423	0.2902	0.2551	0.2499	0.2499	0.2499	0.0924	0.0403	0.0052
39890	1	1	0.3404	1	1	1	0	0	-0.6596
398925	0.202	0.1905	0.0822	0.0828	0.0828	0.0828	0.1192	0.1077	-0.0006
398944	0.4031	0.2916	0.1223	0.1238	0.1238	0.1238	0.2793	0.1678	-0.0015
398954	0.3855	0.3249	0.1573	0.1496	0.1496	0.1496	0.2359	0.1753	0.0077
398955	0.3973	0.2206	0.0078	0.0078	0.0078	0.0078	0.3895	0.2128	0
39898	0.1269	0.0854	0.0157	0.0157	0.0157	0.0157	0.1112	0.0697	0
398994	0.015	1	1	1	1	1	-0.985	0	0
398999	0.2668	0.5293	0.051	0.051	0.051	0.051	0.2158	0.4783	0
399018	0.1465	0.1412	0.0515	0.0763	0.0763	0.0763	0.0702	0.0649	-0.0248
399019	0.2768	0.2718	0.1796	0.1413	0.1413	0.1413	0.1355	0.1305	0.0383
399020	0.2773	0.2723	0.1801	0.1406	0.1406	0.1406	0.1367	0.1317	0.0395
399042	0.2893	0.2893	0.2972	0.1422	0.1422	0.1422	0.1471	0.1471	0.155
39906	0.1745	0.1301	0.0502	0.0797	0.0797	0.0797	0.0948	0.0504	-0.0295
399096	0.208	1	0.0644	0.0644	0.0644	0.0644	0.1436	0.9356	0
399104	0.0698	0.0698	0.1964	0.1696	0.1696	0.1696	-0.0998	-0.0998	0.0268
399137	0.16	0.1225	0.1189	0.1189	0.1189	0.1189	0.0411	0.0036	0
399143	0.4098	0.2443	0.0881	0.0881	0.0881	0.0881	0.3217	0.1562	0
399172	0.0013	1	1	1	1	1	-0.9987	0	0
399175	0.0997	1	1	1	1	1	-0.9003	0	0
399179	0.1952	1	0.0607	0.0634	0.0634	0.0634	0.1318	0.9366	-0.0027
399183	0.2808	0.2999	0.0488	0.0488	0.0488	0.0488	0.232	0.2511	0
399184	0.1296	0.1038	0.2457	0.2457	0.2457	0.2457	-0.1161	-0.1419	0
399203	0.3186	1	0.1443	0.1443	0.1443	0.1443	0.1743	0.8557	0
399272	0.0443	0.0443	0.1351	0.1363	0.1363	0.1363	-0.092	-0.092	-0.0012
399276	0	1	0.1166	0.1198	0.1198	0.1198	-0.1198	0.8802	-0.0032
399286	0.3557	1	1	1	1	1	-0.6443	0	0
399293	0.0822	0.0822	0.0252	0.0252	0.0252	0.0252	0.057	0.057	0
399312	0.2903	1	0.0179	0.0179	0.0179	0.0179	0.2724	0.9821	0
399334	0.2351	0.1171	0.1116	0.1116	0.1116	0.1116	0.1235	0.0055	0
399352	0.2196	1	0.1236	0.1441	0.1441	0.1441	0.0755	0.8559	-0.0205
399356	0.1481	0.0849	0.0266	0.0266	0.0266	0.0266	0.1215	0.0583	0
399374	0.3038	0.0874	0.0839	0.0885	0.0885	0.0885	0.2153	-0.0011	-0.0046
399394	0.1588	0.1261	0.062	0.0143	0.0143	0.0143	0.1445	0.1118	0.0477
399400	0.7776	0.415	0.2555	0.2555	0.2555	0.2555	0.5221	0.1595	0
399408	0.9341	1	0.3207	0.4746	0.4746	0.4746	0.4595	0.5254	-0.1539
399409	0.9342	1	0.3261	0.4669	0.4669	0.4669	0.4673	0.5331	-0.1408
399410	0.9291	1	0.3931	0.4399	0.4399	0.4399	0.4892	0.5601	-0.0468
399418	0.1376	1	0.1932	0.1932	0.1932	0.1932	-0.0556	0.8068	0
399461	0.6603	0.5816	0.0338	0.0338	0.0338	0.0338	0.6265	0.5478	0
399475	0.0846	1	0.1454	0.1804	0.1804	0.1804	-0.0958	0.8196	-0.035
399481	0.2511	0.2511	0.2539	0.1512	0.1512	0.1512	0.0999	0.0999	0.1027
399497	0.0124	1	1	1	1	1	-0.9876	0	0
399501	0.1094	1	1	1	1	1	-0.8906	0	0
399505	0.3817	0.3817	0.1058	0.1107	0.1107	0.1107	0.271	0.271	-0.0049
399532	0.4255	1	0.0719	0.1335	0.1335	0.1335	0.292	0.8665	-0.0616
399539	0.4056	1	0.1193	0.1193	0.1193	0.1193	0.2863	0.8807	0
399542	1	1	1	1	1	1	0	0	0
399561	0.5346	0.2032	0.1093	0.1122	0.1122	0.1122	0.4224	0.091	-0.0029
399572	0.1002	0.0843	0.0175	0.0175	0.0175	0.0175	0.0827	0.0668	0
399578	0.3105	0.3306	0.0738	0.0738	0.0738	0.0738	0.2367	0.2568	0
399579	0.3103	0.3304	0.0741	0.0741	0.0741	0.0741	0.2362	0.2563	0
39960	0.5029	0.163	0.0804	0.0804	0.0804	0.0804	0.4225	0.0826	0
399607	0.1201	1	0.2273	0.1527	0.1527	0.1527	-0.0326	0.8473	0.0746
399615	0.2266	0.2266	0.0379	0.0379	0.0379	0.0379	0.1887	0.1887	0
399623	0.0538	1	1	0.1068	0.1068	0.1068	-0.053	0.8932	0.8932
399640	0.3135	0.1677	0.4514	0.3098	0.3098	0.3098	0.0037	-0.1421	0.1416
399783	0.4873	0.168	0.1409	0.1494	0.1494	0.1494	0.3379	0.0186	-0.0085
399790	0.2374	0.0426	0.111	0.1514	0.1514	0.1514	0.086	-0.1088	-0.0404
399858	0.2278	0.2641	0.1588	0.2863	0.2863	0.2863	-0.0585	-0.0222	-0.1275
399859	0.2975	0.3323	0.0851	0.3526	0.3526	0.3526	-0.0551	-0.0203	-0.2675
399917	0.2661	0.2661	0.0473	0.0473	0.0473	0.0473	0.2188	0.2188	0
399934	1	1	1	1	1	1	0	0	0
399945	0.4749	0.3874	0.2248	0.2468	0.2468	0.2468	0.2281	0.1406	-0.022
400001	0.2081	0.2186	0.0756	0.0756	0.0756	0.0756	0.1325	0.143	0
400002	0.1983	0.2088	0.0864	0.0864	0.0864	0.0864	0.1119	0.1224	0
400043	0.2101	1	0.1454	0.1454	0.1454	0.1454	0.0647	0.8546	0
400048	0.1963	0.2639	0.1759	0.1812	0.1812	0.1812	0.0151	0.0827	-0.0053
400130	0.1965	0.1965	0.1083	0.1083	0.1083	0.1083	0.0882	0.0882	0
400136	0.1797	0.439	0.3578	0.34	0.34	0.34	-0.1603	0.099	0.0178
40017	0.3903	0.3702	0.1414	0.1414	0.1414	0.1414	0.2489	0.2288	0
40022	0.3497	0.3269	0.2054	0.2054	0.2054	0.2054	0.1443	0.1215	0
400526	0.4356	0.07	0.0473	0.0473	0.0473	0.0473	0.3883	0.0227	0
400535	0.4164	0.3453	0.1851	0.1954	0.1954	0.1954	0.221	0.1499	-0.0103
400549	0.4041	1	0.1914	0.1914	0.1914	0.1914	0.2127	0.8086	0
400553	0.2589	0.2589	0.0294	0.0425	0.0425	0.0425	0.2164	0.2164	-0.0131
400574	0.3406	0.3049	0.078	0.078	0.078	0.078	0.2626	0.2269	0
400610	0.6196	0.4622	0.2609	0.2528	0.2528	0.2528	0.3668	0.2094	0.0081
400637	0.5364	0.4912	0.167	0.0625	0.0625	0.0625	0.4739	0.4287	0.1045
400661	0.1444	0.0836	0.0585	0.2776	0.2776	0.2776	-0.1332	-0.194	-0.2191
400694	0.4303	0.193	0.0315	0.0315	0.0315	0.0315	0.3988	0.1615	0
400695	0.4167	0.1759	0.0501	0.0501	0.0501	0.0501	0.3666	0.1258	0
400754	0.0753	0.0615	0.6668	0.0803	0.0803	0.0803	-0.005	-0.0188	0.5865
400756	0.6936	0.667	0.5297	0.5869	0.5869	0.5869	0.1067	0.0801	-0.0572
400859	0.0344	0.1866	0.0963	0.0314	0.0314	0.0314	0.003	0.1552	0.0649
400877	0.4819	0.438	0.1893	0.1893	0.1893	0.1893	0.2926	0.2487	0
400953	0.198	1	0.055	0.055	0.055	0.055	0.143	0.945	0
400962	0.2617	1	0.2492	0.2492	0.2492	0.2492	0.0125	0.7508	0
400966	0.3607	0.3607	0.121	0.0882	0.0882	0.0882	0.2725	0.2725	0.0328
400971	0.4565	0.279	0.1175	0.3332	0.3332	0.3332	0.1233	-0.0542	-0.2157
400979	0.1182	0.1182	0.0425	0.4296	0.4296	0.4296	-0.3114	-0.3114	-0.3871
400998	0.0948	1	0.0368	0.0381	0.0381	0.0381	0.0567	0.9619	-0.0013
401038	0.2413	1	0.0287	0.0287	0.0287	0.0287	0.2126	0.9713	0
401042	0.4629	0.4631	0.1347	0.1697	0.1697	0.1697	0.2932	0.2934	-0.035
401102	0.6804	0.5836	0.3447	0.3447	0.3447	0.3447	0.3357	0.2389	0
401116	0.7494	0.7761	0.6283	0.6216	0.6216	0.6216	0.1278	0.1545	0.0067
401134	0.1613	0.1566	0.0404	0.056	0.056	0.056	0.1053	0.1006	-0.0156
401149	0.5132	0.1576	0.1789	0.1826	0.1826	0.1826	0.3306	-0.025	-0.0037
40115	0.8583	0.143	0.3009	0.361	0.361	0.361	0.4973	-0.218	-0.0601
401169	0.2452	0.2452	0.1218	0.1218	0.1218	0.1218	0.1234	0.1234	0
401211	0.1844	0.1844	0.1344	0.1204	0.1204	0.1204	0.064	0.064	0.014
401288	0.4605	0.1165	0.2784	0.2459	0.2459	0.2459	0.2146	-0.1294	0.0325
401308	0.3327	0.2561	0.0325	0.0656	0.0656	0.0656	0.2671	0.1905	-0.0331
401309	0.3291	0.2632	0.0373	0.0696	0.0696	0.0696	0.2595	0.1936	-0.0323
401330	0.1973	1	0.1068	0.0142	0.0142	0.0142	0.1831	0.9858	0.0926
401350	0.23	0.2194	0.167	0.0549	0.0549	0.0549	0.1751	0.1645	0.1121
401353	0.1386	0.1276	0.1854	0.0793	0.0793	0.0793	0.0593	0.0483	0.1061
401395	0.6991	1	0.2056	0.2056	0.2056	0.2056	0.4935	0.7944	0
40142	0.2658	0.1201	0.2786	0.2786	0.2786	0.2786	-0.0128	-0.1585	0
401422	0.3346	0.2818	0.1755	0.176	0.176	0.176	0.1586	0.1058	-0.0005
401471	0.2201	0.162	0.0591	0.0601	0.0601	0.0601	0.16	0.1019	-0.001
401472	0.2218	0.1661	0.0594	0.0604	0.0604	0.0604	0.1614	0.1057	-0.001
401473	0.1178	0.1688	0.1421	0.1412	0.1412	0.1412	-0.0234	0.0276	0.0009
401489	0.1869	0.1535	0.0435	0.0435	0.0435	0.0435	0.1434	0.11	0
401490	0.1842	0.1509	0.0462	0.0462	0.0462	0.0462	0.138	0.1047	0
401502	0.2688	0.2688	0.1299	0.0888	0.0888	0.0888	0.18	0.18	0.0411
401509	0.5597	1	0.389	0.4857	0.4857	0.4857	0.074	0.5143	-0.0967
401523	0.1626	0.1614	0.0093	0.0093	0.0093	0.0093	0.1533	0.1521	0
401545	0.2593	0.2593	0.0612	0.0612	0.0612	0.0612	0.1981	0.1981	0
401551	0.1859	0.1859	0.0879	0.0879	0.0879	0.0879	0.098	0.098	0
401552	0.183	0.183	0.0876	0.0876	0.0876	0.0876	0.0954	0.0954	0
401580	0.5195	0.5985	0.1497	0.1497	0.1497	0.1497	0.3698	0.4488	0
401581	0.8053	0.79	0.6106	0.6106	0.6106	0.6106	0.1947	0.1794	0
401582	0.8325	0.8191	0.6554	0.6554	0.6554	0.6554	0.1771	0.1637	0
401620	0.4419	1	0.7601	0.2276	0.2276	0.2276	0.2143	0.7724	0.5325
401625	0.5371	1	1	0.0133	0.0133	0.0133	0.5238	0.9867	0.9867
401637	0.1169	1	0.25	0.25	0.25	0.25	-0.1331	0.75	0
401641	0	1	0.4211	0.4211	0.4211	0.4211	-0.4211	0.5789	0
401646	0.8116	0	0.2892	0.2892	0.2892	0.2892	0.5224	-0.2892	0
401649	0.4579	0.1626	0.1579	0.1579	0.1579	0.1579	0.3	0.0047	0
401650	0.4552	0.1574	0.1541	0.1541	0.1541	0.1541	0.3011	0.0033	0
401696	0.1456	0.1456	0.0369	0.0108	0.0108	0.0108	0.1348	0.1348	0.0261
401710	0.3535	0.4188	0.374	0.374	0.374	0.374	-0.0205	0.0448	0
401749	0.1736	1	1	0.0205	0.0205	0.0205	0.1531	0.9795	0.9795
401802	0.2615	1	0.0749	0.0749	0.0749	0.0749	0.1866	0.9251	0
401807	0.8264	1	0.4562	1	1	1	-0.1736	0	-0.5438
401811	0.4315	0.0914	0.0286	0.0436	0.0436	0.0436	0.3879	0.0478	-0.015
401820	0.5305	0.6211	0.038	0.0541	0.0541	0.0541	0.4764	0.567	-0.0161
401826	0.2298	0.1758	0.0332	0.0411	0.0411	0.0411	0.1887	0.1347	-0.0079
401833	0.1454	0.1454	0.1737	0.1422	0.1422	0.1422	0.0032	0.0032	0.0315
401877	0.1063	1	0.0473	0.0473	0.0473	0.0473	0.059	0.9527	0
401898	0.4303	0.123	0.1015	0.0282	0.0282	0.0282	0.4021	0.0948	0.0733
401930	0.2098	0.2098	0.0592	0.0592	0.0592	0.0592	0.1506	0.1506	0
401958	0.1896	1	0.4134	0.4134	0.4134	0.4134	-0.2238	0.5866	0
401962	0.2889	1	0.3389	0.3569	0.3569	0.3569	-0.068	0.6431	-0.018
402004	0.3619	0.2171	0.1029	0.0743	0.0743	0.0743	0.2876	0.1428	0.0286
40203	1	1	1	1	1	1	0	0	0
402038	1	1	0.1709	0.1709	0.1709	0.1709	0.8291	0.8291	0
40207	0.255	1	1	1	1	1	-0.745	0	0
402119	0.694	0.7366	0.4627	0.4811	0.4811	0.4811	0.2129	0.2555	-0.0184
402120	0.6832	0.701	0.5743	0.5472	0.5472	0.5472	0.136	0.1538	0.0271
402156	0	1	0.6314	0.6385	0.6385	0.6385	-0.6385	0.3615	-0.0071
402168	0	1	0.7337	0.7337	0.7337	0.7337	-0.7337	0.2663	0
40217	0.3452	0.0425	0.008	0.008	0.008	0.008	0.3372	0.0345	0
402180	0.4409	0.4409	0.1689	0.1127	0.1127	0.1127	0.3282	0.3282	0.0562
402189	0.3939	0.3526	0.2521	0.0527	0.0527	0.0527	0.3412	0.2999	0.1994
402206	0.0367	0	0.2038	0.2038	0.2038	0.2038	-0.1671	-0.2038	0
402211	0.0025	0.16	0.1678	0.1341	0.1341	0.1341	-0.1316	0.0259	0.0337
402216	0.1755	0.1733	0.2564	0.2483	0.2483	0.2483	-0.0728	-0.075	0.0081
402231	0.2446	0.2277	0.0444	0.0649	0.0649	0.0649	0.1797	0.1628	-0.0205
402249	0.3389	0.33	0.0513	0.0513	0.0513	0.0513	0.2876	0.2787	0
402250	0.3389	0.33	0.0513	0.0513	0.0513	0.0513	0.2876	0.2787	0
402251	0.3389	0.33	0.0513	0.0513	0.0513	0.0513	0.2876	0.2787	0
402272	0.2734	1	1	0.0257	0.0257	0.0257	0.2477	0.9743	0.9743
402288	0.2359	0.2248	0.1519	0.1519	0.1519	0.1519	0.084	0.0729	0
402305	0.1355	1	0.3197	0.2857	0.2857	0.2857	-0.1502	0.7143	0.034
402308	0.2431	0.3154	0.2295	0.2295	0.2295	0.2295	0.0136	0.0859	0
402359	0.1183	0.1885	0.2861	0.2861	0.2861	0.2861	-0.1678	-0.0976	0
402379	0.4283	0.1458	0.0654	0.0654	0.0654	0.0654	0.3629	0.0804	0
402400	0.0658	0.1242	0.0983	0.108	0.108	0.108	-0.0422	0.0162	-0.0097
402401	0.0991	0.1625	0.0602	0.0694	0.0694	0.0694	0.0297	0.0931	-0.0092
402426	0.3766	0.2039	0.0425	0.0326	0.0326	0.0326	0.344	0.1713	0.0099
402434	0.2458	0.1293	0.1278	0.1167	0.1167	0.1167	0.1291	0.0126	0.0111
402436	0.5536	0.4556	0.5203	0.4613	0.4613	0.4613	0.0923	-0.0057	0.059
402448	0.1015	0.1015	0.0631	0.0631	0.0631	0.0631	0.0384	0.0384	0
402461	0.2402	0.2402	0.1221	0.1221	0.1221	0.1221	0.1181	0.1181	0
402467	0.2149	0.2149	0.0768	0.0842	0.0842	0.0842	0.1307	0.1307	-0.0074
402496	0.1255	0.0833	0.0633	0.0633	0.0633	0.0633	0.0622	0.02	0
402526	0.3336	0.1754	0.014	0.0366	0.0366	0.0366	0.297	0.1388	-0.0226
402527	0.3102	0.1378	0.0528	0.075	0.075	0.075	0.2352	0.0628	-0.0222
402555	1	0.2226	1	1	1	1	0	-0.7774	0
402587	0.549	0.4309	0.5794	0.5794	0.5794	0.5794	-0.0304	-0.1485	0
402589	0.5666	0.2505	0.3167	0.3167	0.3167	0.3167	0.2499	-0.0662	0
40260	0.1319	0.1319	0.0473	0.0473	0.0473	0.0473	0.0846	0.0846	0
402635	0.3727	0.3727	0.014	0.014	0.014	0.014	0.3587	0.3587	0
402645	0.3992	0.3194	0.4097	0.2253	0.2253	0.2253	0.1739	0.0941	0.1844
402678	0.201	0.1009	0.0186	0.0186	0.0186	0.0186	0.1824	0.0823	0
40270	0.2867	0.2851	0.0659	0.1021	0.1021	0.1021	0.1846	0.183	-0.0362
402714	0.6368	0.4697	0.2191	0.2191	0.2191	0.2191	0.4177	0.2506	0
402738	0.7002	0.5852	0.1714	0.1714	0.1714	0.1714	0.5288	0.4138	0
402739	0.7002	0.5852	0.1714	0.1714	0.1714	0.1714	0.5288	0.4138	0
402772	0.2513	1	0.044	0.0669	0.0669	0.0669	0.1844	0.9331	-0.0229
402773	0.2794	1	0.0602	0.083	0.083	0.083	0.1964	0.917	-0.0228
402820	0.1132	0.5224	0.4821	0.4821	0.4821	0.4821	-0.3689	0.0403	0
402831	0.4222	1	1	1	1	1	-0.5778	0	0
402834	1	1	1	1	1	1	0	0	0
402889	0.2173	0.356	0.1481	0.2179	0.2179	0.2179	-0.0006	0.1381	-0.0698
40292	0.562	0.3347	0.2651	0.2651	0.2651	0.2651	0.2969	0.0696	0
402937	0.5385	1	0.2538	1	1	1	-0.4615	0	-0.7462
402966	0.3344	0.2393	0.0347	0.0349	0.0349	0.0349	0.2995	0.2044	-0.0002
402967	0.3351	0.2404	0.0347	0.035	0.035	0.035	0.3001	0.2054	-0.0003
403094	0.2106	0.116	0.0265	0.1205	0.1205	0.1205	0.0901	-0.0045	-0.094
403125	0.1659	0.1928	0.4422	0.4427	0.4427	0.4427	-0.2768	-0.2499	-0.0005
403126	0.4299	0.4225	0.5527	0.5531	0.5531	0.5531	-0.1232	-0.1306	-0.0004
403154	0.2482	0.1932	0.013	0.0106	0.0106	0.0106	0.2376	0.1826	0.0024
403266	0.1274	0.1146	0.0976	0.1063	0.1063	0.1063	0.0211	0.0083	-0.0087
403294	0.2774	0.1541	0.1577	0.1577	0.1577	0.1577	0.1197	-0.0036	0
403316	0.0361	0.1235	0.1336	0.1336	0.1336	0.1336	-0.0975	-0.0101	0
403337	0.1916	1	0.3844	0.3844	0.3844	0.3844	-0.1928	0.6156	0
403358	0.1884	0.1525	0.0155	0.0155	0.0155	0.0155	0.1729	0.137	0
403472	0.5444	0.1573	0.0943	0.0916	0.0916	0.0916	0.4528	0.0657	0.0027
403500	0.1281	0.1129	0.0508	0.14	0.14	0.14	-0.0119	-0.0271	-0.0892
403613	0.3568	0.2627	0.0893	0.0893	0.0893	0.0893	0.2675	0.1734	0
403667	0.3755	0.1805	0.1544	0.053	0.053	0.053	0.3225	0.1275	0.1014
403690	0.3676	1	0.6591	0.6591	0.6591	0.6591	-0.2915	0.3409	0
403818	0.635	1	0.1935	0.119	0.119	0.119	0.516	0.881	0.0745
403847	0.1531	1	1	1	1	1	-0.8469	0	0
403851	0.617	0.1742	0.1727	0.1719	0.1719	0.1719	0.4451	0.0023	0.0008
403856	0.2471	1	0.1949	0.1949	0.1949	0.1949	0.0522	0.8051	0
403860	0.0757	0.0329	0.2103	0.4417	0.4417	0.4417	-0.366	-0.4088	-0.2314
403864	0.3399	0.3399	0.1629	0.1606	0.3399	0.3399	0.1793	0.1793	0.0023
403865	0.2411	0.2411	0.286	0.2838	0.2411	0.2411	-0.0427	-0.0427	0.0022
403933	0.1789	0.1789	0.1339	0.024	0.024	0.024	0.1549	0.1549	0.1099
403976	0.7762	0.1751	0.0986	0.0878	0.0878	0.0878	0.6884	0.0873	0.0108
404017	0.1161	1	1	0.0371	0.0371	0.0371	0.079	0.9629	0.9629
404037	0.0933	0.0832	0.0464	0.0464	0.0464	0.0464	0.0469	0.0368	0
404055	0.112	0.1045	0.1132	0.1161	0.1161	0.1161	-0.0041	-0.0116	-0.0029
404058	0.8843	0.8843	0.7182	0.7182	0.7182	0.7182	0.1661	0.1661	0
404102	0.2651	1	0.1388	0.1895	0.1895	0.1895	0.0756	0.8105	-0.0507
404106	0.4812	1	0.1146	0.1179	0.1179	0.1179	0.3633	0.8821	-0.0033
404120	0.3827	1	1	1	1	1	-0.6173	0	0
404154	0.5028	0.3363	0.4459	0.4459	0.4459	0.4459	0.0569	-0.1096	0
404173	0.2863	1	1	1	1	1	-0.7137	0	0
404192	0.2038	0.1431	0.5226	0.1882	0.1882	0.1882	0.0156	-0.0451	0.3344
404208	0.1068	0.1068	0.0908	0.0908	0.0908	0.0908	0.016	0.016	0
404217	0.4147	1	0.6661	0.6676	0.6676	0.6676	-0.2529	0.3324	-0.0015
404268	0.1902	0.1902	0.0424	0.0806	0.0806	0.0806	0.1096	0.1096	-0.0382
404282	0.3995	0.0722	0.0607	0.0607	0.0607	0.0607	0.3388	0.0115	0
404292	0	1	1	1	1	1	-1	0	0
404310	0.2598	0.1185	0.1211	0.0262	0.0262	0.0262	0.2336	0.0923	0.0949
404311	0.2194	0.1801	0.1702	0.0762	0.0762	0.0762	0.1432	0.1039	0.094
404334	0.5011	1	1	1	1	1	-0.4989	0	0
404344	0.769	0.1171	0.1846	0.1846	0.1846	0.1846	0.5844	-0.0675	0
404354	0.1914	1	1	0.3526	0.3526	0.3526	-0.1612	0.6474	0.6474
404388	0.7061	0.6823	0.5394	0.5227	0.5227	0.5227	0.1834	0.1596	0.0167
404446	0.0959	0.0959	0.0886	0.1	0.1	0.1	-0.0041	-0.0041	-0.0114
404465	0.1156	0.1216	0.2419	0.2338	0.2338	0.2338	-0.1182	-0.1122	0.0081
404475	0.456	0.3423	0.2604	0.2659	0.2659	0.2659	0.1901	0.0764	-0.0055
404476	0.2482	0.1158	0.067	0.0748	0.0748	0.0748	0.1734	0.041	-0.0078
404603	0.338	0.338	0.0696	0.0696	0.0696	0.0696	0.2684	0.2684	0
40461	0.7387	0.6221	0.2373	0.2887	0.2887	0.2887	0.45	0.3334	-0.0514
404645	0.2201	0.1444	0.0323	0.0323	0.0323	0.0323	0.1878	0.1121	0
40473	0.5485	1	0.1766	0.1905	0.1905	0.1905	0.358	0.8095	-0.0139
404739	0.0323	0	0.1941	0.1941	0.1941	0.1941	-0.1618	-0.1941	0
404755	0.3935	1	0.0969	0.0987	0.0987	0.0987	0.2948	0.9013	-0.0018
404763	0.1885	0.1885	0.1271	0.1271	0.1271	0.1271	0.0614	0.0614	0
40478	0.31	0.3265	0.3778	0.2977	0.2977	0.2977	0.0123	0.0288	0.0801
40479	0.3093	0.3258	0.3726	0.297	0.297	0.297	0.0123	0.0288	0.0756
404807	0.3016	0.0704	0.2515	0.2515	0.2515	0.2515	0.0501	-0.1811	0
40481	0.1543	0.1674	0.1903	0.0737	0.0737	0.0737	0.0806	0.0937	0.1166
404816	0.2996	0.2606	0.1343	0.1261	0.1261	0.1261	0.1735	0.1345	0.0082
404821	0.5339	1	0.1242	0.1331	0.1331	0.1331	0.4008	0.8669	-0.0089
404826	0.7336	0.7803	0.4919	0.4919	0.4919	0.4919	0.2417	0.2884	0
404827	0.7336	0.7803	0.4919	0.4919	0.4919	0.4919	0.2417	0.2884	0
404828	0.7305	0.7777	0.5065	0.5065	0.5065	0.5065	0.224	0.2712	0
404875	0.0504	0.4991	0.4335	0.5092	0.5092	0.5092	-0.4588	-0.0101	-0.0757
404915	0.3805	0.2132	0.0824	0.0824	0.0824	0.0824	0.2981	0.1308	0
404933	0.0699	0.1754	0.2583	0.4062	0.4062	0.4062	-0.3363	-0.2308	-0.1479
404945	0.6324	0.4728	0.277	0.2768	0.2768	0.2768	0.3556	0.196	0.0002
404946	0.614	0.4008	0.3003	0.3005	0.3005	0.3005	0.3135	0.1003	-0.0002
405050	0.1701	1	0.2336	0.3134	0.3134	0.3134	-0.1433	0.6866	-0.0798
405053	0.0507	1	1	1	1	1	-0.9493	0	0
405085	0.4639	0.3851	0.1994	0.1807	0.1807	0.1807	0.2832	0.2044	0.0187
405087	0.4582	0.3789	0.2067	0.1903	0.1903	0.1903	0.2679	0.1886	0.0164
405088	0.4582	0.3789	0.2067	0.1903	0.1903	0.1903	0.2679	0.1886	0.0164
4051	0.2169	0.2169	0.0399	0.0399	0.0399	0.0399	0.177	0.177	0
405133	0.2247	0.2116	0.2574	0.1866	0.1866	0.1866	0.0381	0.025	0.0708
405134	0.2252	0.2141	0.0693	0.1794	0.1794	0.1794	0.0458	0.0347	-0.1101
405137	0.2269	0.284	0.0227	0.1082	0.1082	0.1082	0.1187	0.1758	-0.0855
405138	0.2257	0.2827	0.022	0.1073	0.1073	0.1073	0.1184	0.1754	-0.0853
405139	0.2507	0.3068	0.089	0.1556	0.1556	0.1556	0.0951	0.1512	-0.0666
405191	0.2436	0.2436	0.0317	0.0317	0.0317	0.0317	0.2119	0.2119	0
405203	0.4581	0.3858	0.0439	0.0746	0.0746	0.0746	0.3835	0.3112	-0.0307
405204	0.2745	0.1913	0.2196	0.2239	0.2239	0.2239	0.0506	-0.0326	-0.0043
405273	0.2243	0.1567	0.0303	0.0303	0.0303	0.0303	0.194	0.1264	0
405294	0.5584	1	0.1163	0.1163	0.1163	0.1163	0.4421	0.8837	0
40530	0.2046	0.1947	0.1309	0.1309	0.1309	0.1309	0.0737	0.0638	0
405367	0.3977	0.3325	0.0063	0.1032	0.1032	0.1032	0.2945	0.2293	-0.0969
405379	0.4543	1	0.2472	0.1538	0.1538	0.1538	0.3005	0.8462	0.0934
405380	0.445	1	0.2546	0.1593	0.1593	0.1593	0.2857	0.8407	0.0953
405387	0.2607	1	0.1352	0.0221	0.0221	0.0221	0.2386	0.9779	0.1131
405400	0.2011	1	0.0356	0.0374	0.0374	0.0374	0.1637	0.9626	-0.0018
40543	0.2521	1	1	0.2346	0.2346	0.2346	0.0175	0.7654	0.7654
40544	0.0838	1	1	0.1951	0.1951	0.1951	-0.1113	0.8049	0.8049
405476	0.4276	0.438	0.2	0.2	0.2	0.2	0.2276	0.238	0
405477	0.5857	0.6	0.1993	0.1993	0.1993	0.1993	0.3864	0.4007	0
405493	0	1	0.3498	0.3583	0.3583	0.3583	-0.3583	0.6417	-0.0085
405496	0.6278	0.1851	0.0902	0.0902	0.0902	0.0902	0.5376	0.0949	0
405518	0.1904	0.1904	0.1379	0.1411	0.1411	0.1411	0.0493	0.0493	-0.0032
405519	0.1872	0.1872	0.1	0.1033	0.1033	0.1033	0.0839	0.0839	-0.0033
405612	0.1329	0.1147	0.0413	0.0413	0.0413	0.0413	0.0916	0.0734	0
405782	0.5441	0.1146	0.0254	0.0254	0.0254	0.0254	0.5187	0.0892	0
405798	0.2656	0.2177	0.072	0.072	0.072	0.072	0.1936	0.1457	0
405811	0.1735	0.1543	0.0551	0.0551	0.0551	0.0551	0.1184	0.0992	0
405828	0.4086	0.2034	0.0759	0.1134	0.1134	0.1134	0.2952	0.09	-0.0375
405829	0.4647	0.2689	0.1454	0.1014	0.1014	0.1014	0.3633	0.1675	0.044
405869	0.0298	1	0.4836	0.2982	0.2982	0.2982	-0.2684	0.7018	0.1854
405941	0.8194	0.1288	0.1089	0.1089	0.1089	0.1089	0.7105	0.0199	0
405955	0.3099	1	0.0398	0.0398	0.0398	0.0398	0.2701	0.9602	0
405967	0.8635	0.1847	0.1389	0.1389	0.1389	0.1389	0.7246	0.0458	0
40598	0.3453	1	1	0.4607	0.4607	0.4607	-0.1154	0.5393	0.5393
405996	0.1271	0.1325	0.1582	0.1582	0.1582	0.1582	-0.0311	-0.0257	0
406018	0.2512	1	0.2073	0.2073	0.2073	0.2073	0.0439	0.7927	0
406026	0.4983	0.1657	0.0953	0.074	0.074	0.074	0.4243	0.0917	0.0213
406036	0.2061	0.182	0.0322	0.0367	0.0367	0.0367	0.1694	0.1453	-0.0045
406062	0.2393	1	1	1	1	1	-0.7607	0	0
406073	0.2362	0.1474	0.0634	0.1128	0.1128	0.1128	0.1234	0.0346	-0.0494
406098	0.2098	1	0.3468	0.0761	0.0761	0.0761	0.1337	0.9239	0.2707
406109	0.2235	1	0.3181	0.26	0.2235	0.2235	-0.0365	0.74	0.0581
406128	0.3034	1	0.4781	0.0377	0.0377	0.0377	0.2657	0.9623	0.4404
406157	0.858	0.4807	0.4197	0.4197	0.4197	0.4197	0.4383	0.061	0
406163	0.0659	1	1	1	1	1	-0.9341	0	0
406170	0.2578	0.1137	0.0585	0.0585	0.0585	0.0585	0.1993	0.0552	0
406178	0.2039	1	0.1123	0.1123	0.1123	0.1123	0.0916	0.8877	0
406202	0.3223	0.2565	0.054	0.1294	0.1294	0.1294	0.1929	0.1271	-0.0754
406245	0.2632	0.2632	0.135	0.135	0.135	0.135	0.1282	0.1282	0
406263	0.0787	0.0705	0.0573	0.0573	0.0573	0.0573	0.0214	0.0132	0
406306	0	1	0.2078	0.2078	0.2078	0.2078	-0.2078	0.7922	0
406329	0.3941	0.3941	0.4309	0.3444	0.3444	0.3444	0.0497	0.0497	0.0865
406343	0.1906	0.1813	0.1428	0.0397	0.0397	0.0397	0.1509	0.1416	0.1031
406376	0.2941	0.2492	0.0233	0.0276	0.0276	0.0276	0.2665	0.2216	-0.0043
406377	0.2699	0.2266	0.0081	0.0126	0.0126	0.0126	0.2573	0.214	-0.0045
406445	0.7345	0.266	0.101	0.101	0.101	0.101	0.6335	0.165	0
406454	1	1	1	0.5445	0.5445	0.5445	0.4555	0.4555	0.4555
406460	0.1724	0.0941	0.1575	0.1458	0.1458	0.1458	0.0266	-0.0517	0.0117
406468	0.1756	0.1756	0.0591	0.0629	0.0629	0.0629	0.1127	0.1127	-0.0038
406499	0.2013	0.1244	0.3079	0.0301	0.0301	0.0301	0.1712	0.0943	0.2778
406509	0.2496	1	1	0.1062	0.1062	0.1062	0.1434	0.8938	0.8938
406521	0.7906	0.777	0.734	0.7322	0.7322	0.7322	0.0584	0.0448	0.0018
406522	0.2369	0.1316	0.0388	0.0243	0.0243	0.0243	0.2126	0.1073	0.0145
406668	0.2304	0.0942	0.0896	0.0362	0.0362	0.0362	0.1942	0.058	0.0534
406714	0.4948	0.3645	0.1195	0.1195	0.1195	0.1195	0.3753	0.245	0
406750	0.1193	0.0376	0.144	0.1517	0.1517	0.1517	-0.0324	-0.1141	-0.0077
406773	0.4142	0.1187	0.0608	0.0715	0.0715	0.0715	0.3427	0.0472	-0.0107
406851	0.1516	0.1655	0.2072	0.1892	0.1892	0.1892	-0.0376	-0.0237	0.018
406880	0.0326	0.0308	0.1206	0.0818	0.0818	0.0818	-0.0492	-0.051	0.0388
406885	0.1538	0.1538	0.0749	0.0749	0.0749	0.0749	0.0789	0.0789	0
406905	0.0957	1	0.4607	0.7253	0.7253	0.7253	-0.6296	0.2747	-0.2646
406910	0.1887	0.2006	0.2498	0.2558	0.2558	0.2558	-0.0671	-0.0552	-0.006
406912	0.1887	0.2006	0.2498	0.2558	0.2558	0.2558	-0.0671	-0.0552	-0.006
406984	0.3418	0.0751	0.0807	0.0807	0.0807	0.0807	0.2611	-0.0056	0
406998	0.4517	0.2081	0.1457	0.1457	0.1457	0.1457	0.306	0.0624	0
407037	0.2152	0.2017	0.3772	0.3185	0.3185	0.3185	-0.1033	-0.1168	0.0587
407097	0.1052	0.0915	0.0509	0.0268	0.0268	0.0268	0.0784	0.0647	0.0241
407146	0.3785	0.3785	0.0545	0.057	0.057	0.057	0.3215	0.3215	-0.0025
407161	0.3247	1	0.2917	0.2905	0.2905	0.2905	0.0342	0.7095	0.0012
407195	0.225	0.225	0.1716	0.1716	0.1716	0.1716	0.0534	0.0534	0
407385	0.1497	0.1497	0.0609	0.0609	0.0609	0.0609	0.0888	0.0888	0
40739	0.1703	0.1695	0.0223	0.0223	0.0223	0.0223	0.148	0.1472	0
407417	0.2148	1	0.1174	0.1174	0.1174	0.1174	0.0974	0.8826	0
407572	0.1424	1	0.1159	0.1227	0.1227	0.1227	0.0197	0.8773	-0.0068
40766	0.1777	0.4178	0.3766	0.3766	0.3766	0.3766	-0.1989	0.0412	0
40771	1	1	1	1	1	1	0	0	0
407741	0.2121	1	0.0559	0.0559	0.0559	0.0559	0.1562	0.9441	0
407770	0.2715	0.2715	0.1604	0.1358	0.1358	0.1358	0.1357	0.1357	0.0246
407788	0.3473	1	0.1966	0.1966	0.1966	0.1966	0.1507	0.8034	0
407802	0.1964	0.1726	0.0325	0.0325	0.0325	0.0325	0.1639	0.1401	0
407832	0.0392	0.3495	0.3972	0.3968	0.3968	0.3968	-0.3576	-0.0473	0.0004
407839	0.4472	1	0.4964	0.1202	0.1202	0.1202	0.327	0.8798	0.3762
407848	0.8833	0.6323	0.1	0.1823	0.1823	0.1823	0.701	0.45	-0.0823
407851	0.2259	0.2259	0.1081	0.0627	0.0627	0.0627	0.1632	0.1632	0.0454
407852	0.1748	0.1748	0.1604	0.0525	0.0525	0.0525	0.1223	0.1223	0.1079
407875	0.6953	0.1664	0.0742	0.0714	0.0714	0.0714	0.6239	0.095	0.0028
407885	0.0537	0.0368	0.048	0.0186	0.0186	0.0186	0.0351	0.0182	0.0294
407942	0.1711	0.1711	0.1085	0.0301	0.0301	0.0301	0.141	0.141	0.0784
407963	0.5787	1	0.1246	0.1246	0.1246	0.1246	0.4541	0.8754	0
407970	0.4753	0.5818	0.4101	0.3433	0.3433	0.3433	0.132	0.2385	0.0668
407971	0.3181	0.1761	0.3549	0.2014	0.2014	0.2014	0.1167	-0.0253	0.1535
407999	0.2274	0.2274	0.1194	0.1194	0.1194	0.1194	0.108	0.108	0
408006	0.1352	1	1	1	1	1	-0.8648	0	0
40803	0.5095	0.1767	0.313	0.306	0.306	0.306	0.2035	-0.1293	0.007
40804	0.5078	0.1716	0.2855	0.282	0.282	0.282	0.2258	-0.1104	0.0035
408055	0.2619	1	0.11	0.11	0.11	0.11	0.1519	0.89	0
408060	0.083	0.1311	0.1442	0.1435	0.1435	0.1435	-0.0605	-0.0124	0.0007
408144	0.1717	0.2941	0.271	0.0188	0.0188	0.0188	0.1529	0.2753	0.2522
408165	0.1715	0.1102	0.0595	0.0595	0.0595	0.0595	0.112	0.0507	0
408167	0.1597	0.087	0.0356	0.0356	0.0356	0.0356	0.1241	0.0514	0
408286	0.346	0.346	0.2562	0.2562	0.2562	0.2562	0.0898	0.0898	0
408298	0.1059	0.1059	0.0242	0.0242	0.0242	0.0242	0.0817	0.0817	0
408360	0.5836	0.5081	0.3407	0.3413	0.3413	0.3413	0.2423	0.1668	-0.0006
408379	0.4608	1	0.1329	0.1329	0.1329	0.1329	0.3279	0.8671	0
408383	0.1126	0.1126	0.0929	0.0929	0.0929	0.0929	0.0197	0.0197	0
408391	0.3955	0.4111	0.18	0.18	0.18	0.18	0.2155	0.2311	0
408410	0.5654	0.592	0.0527	0.0527	0.0527	0.0527	0.5127	0.5393	0
408411	0.4159	0.4484	0.2456	0.2456	0.2456	0.2456	0.1703	0.2028	0
408413	0.5555	0.5824	0.0672	0.0672	0.0672	0.0672	0.4883	0.5152	0
408414	0.5583	0.5851	0.0631	0.0631	0.0631	0.0631	0.4952	0.522	0
408415	0.5587	0.5855	0.0626	0.0626	0.0626	0.0626	0.4961	0.5229	0
408553	0.1289	0.1289	0.1082	0.1082	0.1082	0.1082	0.0207	0.0207	0
408587	0.4268	0.4268	0.0624	0.0624	0.0624	0.0624	0.3644	0.3644	0
408596	0	1	1	1	1	1	-1	0	0
408599	0.1839	0.4058	0.3514	0.2424	0.2424	0.2424	-0.0585	0.1634	0.109
408606	0.5591	0.3653	0.1491	0.1491	0.1491	0.1491	0.41	0.2162	0
408617	0.465	0.3138	0.0651	0.0627	0.0627	0.0627	0.4023	0.2511	0.0024
408626	0.1955	1	0.315	0.315	0.315	0.315	-0.1195	0.685	0
408630	0	1	1	1	1	1	-1	0	0
408640	0.3532	0.2994	0.0492	0.0522	0.0522	0.0522	0.301	0.2472	-0.003
408715	0.2089	0.2369	0.0333	0.0333	0.0333	0.0333	0.1756	0.2036	0
408852	0.3555	0.1066	0.0617	0.0647	0.0647	0.0647	0.2908	0.0419	-0.003
408887	0.092	0.092	0.1137	0.1137	0.1137	0.1137	-0.0217	-0.0217	0
4089	0.3016	1	1	1	1	1	-0.6984	0	0
408903	0.2679	0.2679	0.0343	0.0608	0.0608	0.0608	0.2071	0.2071	-0.0265
408934	0	1	0.4581	0.253	0.253	0.253	-0.253	0.747	0.2051
409001	0.2864	0.0978	0.0189	0.0189	0.0189	0.0189	0.2675	0.0789	0
409002	0.2921	0.1019	0.0223	0.0223	0.0223	0.0223	0.2698	0.0796	0
409029	0	0.0702	0.3957	0.1481	0.1481	0.1481	-0.1481	-0.0779	0.2476
409095	0.0368	0.0368	0.2722	0.1655	0.1655	0.1655	-0.1287	-0.1287	0.1067
409111	0.2731	0.1637	0.137	0.1228	0.1228	0.1228	0.1503	0.0409	0.0142
409118	0.0984	1	1	1	1	1	-0.9016	0	0
40916	0.5474	1	1	1	1	1	-0.4526	0	0
409171	0.5521	0.2011	0.0262	0.0262	0.0262	0.0262	0.5259	0.1749	0
409223	0.004	1	1	0.1779	0.1779	0.1779	-0.1739	0.8221	0.8221
409227	0.2303	1	0.1417	0.1417	0.1417	0.1417	0.0886	0.8583	0
409231	0.7384	0.4757	0.2933	0.2966	0.2966	0.2966	0.4418	0.1791	-0.0033
40924	0.1293	0.1028	0.0268	0.0268	0.0268	0.0268	0.1025	0.076	0
409274	0.0769	1	0.2734	0.2734	0.2734	0.2734	-0.1965	0.7266	0
409278	0.0631	1	0.1019	0.1019	0.1019	0.1019	-0.0388	0.8981	0
409286	0.2079	0.2079	0.0489	0.0489	0.0489	0.0489	0.159	0.159	0
409361	0.2831	1	0.3773	0.1435	0.1435	0.1435	0.1396	0.8565	0.2338
409362	0.2815	1	0.4329	0.1429	0.1429	0.1429	0.1386	0.8571	0.29
409459	0.4372	0.1648	0.1198	0.1198	0.1198	0.1198	0.3174	0.045	0
409506	0.3343	0.3343	0.1081	0.1105	0.1105	0.1105	0.2238	0.2238	-0.0024
409527	0.4366	0.1216	0.0666	0.0666	0.0666	0.0666	0.37	0.055	0
409539	0.206	1	0.0442	0.0459	0.0459	0.0459	0.1601	0.9541	-0.0017
409600	0.3677	0.1611	0.048	0.048	0.048	0.048	0.3197	0.1131	0
409601	0.3443	0.1251	0.086	0.086	0.086	0.086	0.2583	0.0391	0
409612	0.5904	0.2908	0.059	0.059	0.059	0.059	0.5314	0.2318	0
409656	0.4092	0.3162	0.4238	0.3634	0.3634	0.3634	0.0458	-0.0472	0.0604
409673	0.1566	0.122	0.0355	0.0355	0.0355	0.0355	0.1211	0.0865	0
409714	0.302	0.2791	0.2406	0.5269	0.5269	0.5269	-0.2249	-0.2478	-0.2863
409751	0.2422	1	0.1023	0.1023	0.1023	0.1023	0.1399	0.8977	0
409755	0.5385	0.3144	0.1608	0.1608	0.1608	0.1608	0.3777	0.1536	0
409765	0.1896	1	0.0054	0.0092	0.0092	0.0092	0.1804	0.9908	-0.0038
40977	0.6362	0.7988	0.6254	0.2781	0.2781	0.2781	0.3581	0.5207	0.3473
409771	0.659	0.622	0.3141	0.3146	0.3146	0.3146	0.3444	0.3074	-0.0005
409792	0.1883	0.1272	0.0654	0.0654	0.0654	0.0654	0.1229	0.0618	0
40980	0.1549	0.1573	0.1339	0.0668	0.0668	0.0668	0.0881	0.0905	0.0671
40981	0.1549	0.1573	0.1339	0.0668	0.0668	0.0668	0.0881	0.0905	0.0671
409820	0.4994	0.2871	0.1169	0.1169	0.1169	0.1169	0.3825	0.1702	0
409837	0.1252	1	0.1965	0.1965	0.1965	0.1965	-0.0713	0.8035	0
409840	0.0714	1	1	1	1	1	-0.9286	0	0
409849	0.3168	0.1629	0.4784	0.05	0.05	0.05	0.2668	0.1129	0.4284
409850	0.2633	0.1055	0.5314	0.0962	0.0962	0.0962	0.1671	0.0093	0.4352
409863	1	1	0.5407	1	1	1	0	0	-0.4593
409875	1	1	0.1019	1	1	1	0	0	-0.8981
409879	0.2523	0.2523	0.1389	0.1389	0.1389	0.1389	0.1134	0.1134	0
409886	0.1897	0.1187	0.0485	0.0485	0.0485	0.0485	0.1412	0.0702	0
409906	0.2574	0.252	0.0396	0.0396	0.0396	0.0396	0.2178	0.2124	0
409934	0.3948	1	0.1266	0.1588	0.1588	0.1588	0.236	0.8412	-0.0322
409951	0.617	0.6181	0.4537	0.4576	0.4576	0.4576	0.1594	0.1605	-0.0039
409952	0.3242	0.2654	0.3731	0.3807	0.3807	0.3807	-0.0565	-0.1153	-0.0076
409974	0.4112	0.4112	0.1851	0.1851	0.1851	0.1851	0.2261	0.2261	0
409984	0.0903	1	1	1	1	1	-0.9097	0	0
409988	0.0286	1	1	1	1	1	-0.9714	0	0
409992	0.089	1	0.0589	0.1723	0.1723	0.1723	-0.0833	0.8277	-0.1134
409996	0.1483	1	0.06	0.06	0.06	0.06	0.0883	0.94	0
410055	0.1448	1	0.0693	0.0693	0.0693	0.0693	0.0755	0.9307	0
410066	0.398	0.148	0.1321	0.1321	0.1321	0.1321	0.2659	0.0159	0
410073	0.079	1	0.1151	0.1151	0.1151	0.1151	-0.0361	0.8849	0
41009	0.4282	1	0.351	0.351	0.351	0.351	0.0772	0.649	0
41017	0.25	1	0.3067	0.3067	0.3067	0.3067	-0.0567	0.6933	0
41022	0.555	1	0.0882	0.0882	0.0882	0.0882	0.4668	0.9118	0
41028	0.7089	1	0.0174	0.0174	0.0174	0.0174	0.6915	0.9826	0
410307	0.1169	0.117	0.0592	0.0677	0.0677	0.0677	0.0492	0.0493	-0.0085
410388	0.5216	0.4098	0.1436	0.1679	0.1679	0.1679	0.3537	0.2419	-0.0243
410417	0.0672	1	0.0195	0.0195	0.0195	0.0195	0.0477	0.9805	0
410422	0.62	0.3273	0.0482	0.0482	0.0482	0.0482	0.5718	0.2791	0
410450	0.0424	1	1	1	1	1	-0.9576	0	0
410454	0.2087	1	0.1018	0.1217	0.1217	0.1217	0.087	0.8783	-0.0199
41046	0.0981	0.0981	0.0688	0.0114	0.0114	0.0114	0.0867	0.0867	0.0574
410501	0.1393	0.1393	0.0267	0.0398	0.0398	0.0398	0.0995	0.0995	-0.0131
410508	0.0618	1	0.4827	0.2348	0.2348	0.2348	-0.173	0.7652	0.2479
410509	0.2101	1	0.3235	0.0483	0.0483	0.0483	0.1618	0.9517	0.2752
410521	0.4206	0.1046	0.109	0.1125	0.1125	0.1125	0.3081	-0.0079	-0.0035
410528	0.1392	0.1392	0.1611	0.1611	0.1611	0.1611	-0.0219	-0.0219	0
410538	0.1157	0.1018	0.0315	0.0316	0.0316	0.0316	0.0841	0.0702	-0.0001
410585	0.2534	1	0.0254	0.0298	0.0298	0.0298	0.2236	0.9702	-0.0044
410754	0.3114	0.0614	0.2256	0.1213	0.1213	0.1213	0.1901	-0.0599	0.1043
410765	0.2298	0.2298	0.2218	0.0975	0.0975	0.0975	0.1323	0.1323	0.1243
410775	0.3494	0.4816	0.5158	0.3126	0.3126	0.3126	0.0368	0.169	0.2032
410793	0.4271	0.4048	0.0237	0.029	0.029	0.029	0.3981	0.3758	-0.0053
410862	0.8376	0.7859	0.1074	0.1074	0.1074	0.1074	0.7302	0.6785	0
410894	0.3234	1	0.3129	0.2802	0.2802	0.2802	0.0432	0.7198	0.0327
410900	0.2885	0.1394	0.0099	0.003	0.003	0.003	0.2855	0.1364	0.0069
410961	0.2467	0.2467	0.0907	0.0919	0.0919	0.0919	0.1548	0.1548	-0.0012
410975	0.1746	0.1061	0.1772	0.1772	0.1772	0.1772	-0.0026	-0.0711	0
411086	0.0041	1	1	1	1	1	-0.9959	0	0
411091	0.3159	0.2873	0.0265	0.0297	0.0297	0.0297	0.2862	0.2576	-0.0032
411092	0.3029	0.274	0.041	0.0443	0.0443	0.0443	0.2586	0.2297	-0.0033
411136	0.2767	0.2231	0.1076	0.1076	0.1076	0.1076	0.1691	0.1155	0
411167	0.4761	0.1495	0.0777	0.0777	0.0777	0.0777	0.3984	0.0718	0
411260	0.0123	1	1	1	1	1	-0.9877	0	0
411327	0.155	0.155	0.0364	0.0364	0.0364	0.0364	0.1186	0.1186	0
41133	0.3908	0.2078	0.1756	0.1756	0.1756	0.1756	0.2152	0.0322	0
411359	0.3189	1	0.7978	0.7987	0.7987	0.7987	-0.4798	0.2013	-0.0009
411370	0.2373	0.2373	0.0623	0.0623	0.0623	0.0623	0.175	0.175	0
411385	0.1756	1	0.1989	0.1989	0.1989	0.1989	-0.0233	0.8011	0
411469	1	1	0.1027	0.1027	0.1027	0.1027	0.8973	0.8973	0
411473	0.7635	0.6729	0.6973	0.5828	0.5828	0.5828	0.1807	0.0901	0.1145
411474	0.3717	0.1143	0.2286	0.0809	0.0809	0.0809	0.2908	0.0334	0.1477
411546	0.6697	0.2378	0.1899	0.1899	0.1899	0.1899	0.4798	0.0479	0
411571	0.4768	0.1847	0.109	0.1231	0.1231	0.1231	0.3537	0.0616	-0.0141
411648	0.265	0.2405	0.0084	0.0084	0.0084	0.0084	0.2566	0.2321	0
411695	0.2362	0.0781	0.0685	0.0685	0.0685	0.0685	0.1677	0.0096	0
41173	1	1	0.0285	0.0261	0.0261	0.0261	0.9739	0.9739	0.0024
411798	0.197	0.1034	0.0183	0.0183	0.0183	0.0183	0.1787	0.0851	0
41180	0.1952	0.0644	0.006	0.1701	0.1701	0.1701	0.0251	-0.1057	-0.1641
411806	0.0917	0.0917	0.1428	0.1277	0.1277	0.1277	-0.036	-0.036	0.0151
411865	0.1454	0.1454	0.0756	0.0756	0.0756	0.0756	0.0698	0.0698	0
411887	0.2361	0.2361	0.0492	0.0492	0.0492	0.0492	0.1869	0.1869	0
411902	0.277	0.2393	0.1537	0.0313	0.0313	0.0313	0.2457	0.208	0.1224
41193	0.6385	0.5832	0.3924	0.4112	0.4112	0.4112	0.2273	0.172	-0.0188
41194	0.6385	0.5832	0.3924	0.4112	0.4112	0.4112	0.2273	0.172	-0.0188
411969	0.25	1	0.1264	0.1301	0.1301	0.1301	0.1199	0.8699	-0.0037
411979	0.0654	1	0.1273	0.1293	0.1293	0.1293	-0.0639	0.8707	-0.002
412074	0.2061	1	0.0424	0.039	0.039	0.039	0.1671	0.961	0.0034
412093	0.4011	0.4011	0.4789	0.4789	0.4789	0.4789	-0.0778	-0.0778	0
412111	0	1	0.151	0.151	0.151	0.151	-0.151	0.849	0
412115	0	1	1	1	1	1	-1	0	0
412120	0.3362	0.1121	0.0416	0.0473	0.0473	0.0473	0.2889	0.0648	-0.0057
412125	0.502	0.1545	0.0359	0.0359	0.0359	0.0359	0.4661	0.1186	0
412147	0.2975	0.1805	0.1991	0.0561	0.0561	0.0561	0.2414	0.1244	0.143
412159	0.0763	1	0.3431	0.3431	0.3431	0.3431	-0.2668	0.6569	0
412163	0.1421	1	0.0766	0.0766	0.0766	0.0766	0.0655	0.9234	0
412167	0.3312	0.3124	0.0443	0.1685	0.1685	0.1685	0.1627	0.1439	-0.1242
412179	0.2865	0.2839	0.1031	0.0887	0.0887	0.0887	0.1978	0.1952	0.0144
412188	0.7046	1	0.2475	0.1027	0.1027	0.1027	0.6019	0.8973	0.1448
412197	0.0042	1	1	1	1	1	-0.9958	0	0
412201	0	1	1	1	1	1	-1	0	0
412213	0	1	1	1	1	1	-1	0	0
412216	0.1878	1	0.0765	0.0765	0.0765	0.0765	0.1113	0.9235	0
412237	0.1028	0.1027	0.1409	0.1409	0.1409	0.1409	-0.0381	-0.0382	0
412295	0.294	0.4096	0.093	0.093	0.093	0.093	0.201	0.3166	0
412297	0.4817	0.3725	0.3311	0.3311	0.3311	0.3311	0.1506	0.0414	0
412320	0.6019	1	0.0566	0.0566	0.0566	0.0566	0.5453	0.9434	0
41237	0.988	1	1	1	1	1	-0.012	0	0
412378	0.2984	0.1003	0.0924	0.0924	0.0924	0.0924	0.206	0.0079	0
412397	0.1746	1	0.2518	0.3471	0.3471	0.3471	-0.1725	0.6529	-0.0953
412406	0.4286	0.3408	0.1085	0.1085	0.1085	0.1085	0.3201	0.2323	0
41241	0.542	0.0752	0.042	0.0439	0.0439	0.0439	0.4981	0.0313	-0.0019
412432	0.6111	0.6989	0.5259	0.5037	0.5037	0.5037	0.1074	0.1952	0.0222
412433	0.6155	0.7	0.5	0.4769	0.4769	0.4769	0.1386	0.2231	0.0231
412434	0.6752	0.1705	0.0945	0.0784	0.0784	0.0784	0.5968	0.0921	0.0161
412521	0.4616	0.3535	0.0667	0.0667	0.0667	0.0667	0.3949	0.2868	0
412545	0.504	1	0.5004	0.131	0.131	0.131	0.373	0.869	0.3694
412640	0.3042	0.3042	0.0357	0.0904	0.0904	0.0904	0.2138	0.2138	-0.0547
412649	0.2651	0.1355	0.1235	0.1235	0.1235	0.1235	0.1416	0.012	0
412691	0.0764	1	0.0525	0.1036	0.1036	0.1036	-0.0272	0.8964	-0.0511
412703	0.8738	0.469	0.141	0.1431	0.1431	0.1431	0.7307	0.3259	-0.0021
412719	0.3986	1	0.0535	0.0257	0.0257	0.0257	0.3729	0.9743	0.0278
412731	0.3928	1	0.2194	0.2456	0.2456	0.2456	0.1472	0.7544	-0.0262
412736	0.358	0.3296	0.0756	0.0756	0.0756	0.0756	0.2824	0.254	0
412744	0.1624	1	1	1	1	1	-0.8376	0	0
412745	0.1593	1	1	1	1	1	-0.8407	0	0
412759	0	0	0.255	0.255	0.255	0.255	-0.255	-0.255	0
412767	0	0	0.3137	0.3181	0.3181	0.3181	-0.3181	-0.3181	-0.0044
412779	0.1534	0.0983	0.1273	0.1376	0.1376	0.1376	0.0158	-0.0393	-0.0103
412786	0.4035	0.2539	0.3948	0.1678	0.1678	0.1678	0.2357	0.0861	0.227
412798	0.3316	0.3316	0.0498	0.0552	0.0552	0.0552	0.2764	0.2764	-0.0054
412809	0.3129	0.3129	0.191	0.1279	0.1279	0.1279	0.185	0.185	0.0631
412828	0.1633	1	1	0.1806	0.1806	0.1806	-0.0173	0.8194	0.8194
412844	0.6908	0.3619	0.2378	0.2378	0.2378	0.2378	0.453	0.1241	0
412869	0.1927	0.1927	0.3152	0.3152	0.3152	0.3152	-0.1225	-0.1225	0
41287	0.2979	0.0527	0.0121	0.0121	0.0121	0.0121	0.2858	0.0406	0
412894	0.4911	0.1992	0.0437	0.0447	0.0447	0.0447	0.4464	0.1545	-0.001
412895	0.3505	0.446	0.3311	0.1356	0.1356	0.1356	0.2149	0.3104	0.1955
412896	0.4849	0.1913	0.0148	0.0138	0.0138	0.0138	0.4711	0.1775	0.001
412935	0.6253	0.4233	0.1637	0.2021	0.2021	0.2021	0.4232	0.2212	-0.0384
412936	0.5741	0.281	0.292	0.2643	0.2643	0.2643	0.3098	0.0167	0.0277
412999	0.138	1	0.0386	0.0386	0.0386	0.0386	0.0994	0.9614	0
413003	0.266	0.2903	0.1727	0.1768	0.1768	0.1768	0.0892	0.1135	-0.0041
413021	0.4028	0.1345	0.043	0.043	0.043	0.043	0.3598	0.0915	0
413067	0.4231	0.1701	0.4398	0.0287	0.0287	0.0287	0.3944	0.1414	0.4111
413108	0.3044	0.3044	0.1972	0.1821	0.1821	0.1821	0.1223	0.1223	0.0151
413109	0.1406	0.1406	0.0921	0.1057	0.1057	0.1057	0.0349	0.0349	-0.0136
413129	0.0853	1	1	0.2899	0.2899	0.2899	-0.2046	0.7101	0.7101
413137	0.1292	0.1292	0.05	0.0191	0.0191	0.0191	0.1101	0.1101	0.0309
413163	0.3357	1	0.1628	0.1628	0.1628	0.1628	0.1729	0.8372	0
413166	0.4801	0.6186	0.4329	0.4105	0.4105	0.4105	0.0696	0.2081	0.0224
413167	0.2597	0.4679	0.1983	0.1577	0.1577	0.1577	0.102	0.3102	0.0406
413183	0.3705	1	0.2151	0.3804	0.3804	0.3804	-0.0099	0.6196	-0.1653
413189	0.0493	1	1	0.3932	0.3932	0.3932	-0.3439	0.6068	0.6068
413193	0.4574	0.395	0.0532	0.0651	0.0651	0.0651	0.3923	0.3299	-0.0119
413251	0.4377	0.3591	0.0782	0.0782	0.0782	0.0782	0.3595	0.2809	0
413292	0.434	1	0.134	0.1231	0.1231	0.1231	0.3109	0.8769	0.0109
413293	0.3488	1	0.0113	0.0218	0.0218	0.0218	0.327	0.9782	-0.0105
413308	0.3225	0.2399	0.1589	0.1589	0.1589	0.1589	0.1636	0.081	0
413313	0.1515	0.1271	0.0982	0.1049	0.1049	0.1049	0.0466	0.0222	-0.0067
413349	0.2082	1	0.0775	0.0775	0.0775	0.0775	0.1307	0.9225	0
413353	0.3179	1	0.0803	0.0866	0.0866	0.0866	0.2313	0.9134	-0.0063
413365	0.2982	0.1686	0.0374	0.0162	0.0162	0.0162	0.282	0.1524	0.0212
413409	0.3628	0.36	0.0957	0.0957	0.0957	0.0957	0.2671	0.2643	0
413410	0.3735	0.3708	0.1061	0.1061	0.1061	0.1061	0.2674	0.2647	0
413454	0.1201	1	0.2611	0.2619	0.2619	0.2619	-0.1418	0.7381	-0.0008
41346	0.1912	1	1	1	1	1	-0.8088	0	0
413507	0.4377	0.4495	0.2477	0.2109	0.2109	0.2109	0.2268	0.2386	0.0368
413508	0.4377	0.4495	0.2477	0.2109	0.2109	0.2109	0.2268	0.2386	0.0368
413510	0.3961	0.2964	0.3942	0.3599	0.3599	0.3599	0.0362	-0.0635	0.0343
413550	0.4595	1	0.0277	0.0277	0.0277	0.0277	0.4318	0.9723	0
413554	0.2811	1	1	0.2057	0.2057	0.2057	0.0754	0.7943	0.7943
413568	0.0563	0.1777	0.1924	0.2336	0.2336	0.2336	-0.1773	-0.0559	-0.0412
413574	0.072	0.072	0.3857	0.1261	0.1261	0.1261	-0.0541	-0.0541	0.2596
41358	0.121	1	0.0693	0.0693	0.0693	0.0693	0.0517	0.9307	0
413582	0.0242	1	1	1	1	1	-0.9758	0	0
413587	0.0976	1	1	1	1	1	-0.9024	0	0
413591	0.1275	0.1292	0.0368	0.2187	0.2187	0.2187	-0.0912	-0.0895	-0.1819
413614	0.4517	0.435	0.0742	0.0742	0.0742	0.0742	0.3775	0.3608	0
41362	0.2051	0.1728	0.1494	0.1494	0.1494	0.1494	0.0557	0.0234	0
413654	0.1435	0.1137	0.0316	0.0316	0.0316	0.0316	0.1119	0.0821	0
413682	0.3651	0.0783	0.02	0.0228	0.0228	0.0228	0.3423	0.0555	-0.0028
413694	0.5454	0.3633	0.159	0.2743	0.2743	0.2743	0.2711	0.089	-0.1153
413834	0.0932	1	0.0903	0.0913	0.0913	0.0913	0.0019	0.9087	-0.001
413853	0	1	1	1	1	1	-1	0	0
413860	0.2801	0.2267	0.1548	0.2609	0.2609	0.2609	0.0192	-0.0342	-0.1061
413870	0.1595	1	1	1	1	1	-0.8405	0	0
413873	0.074	0.074	0.0625	0.0657	0.0657	0.0657	0.0083	0.0083	-0.0032
413914	0.747	0.6699	0.1434	0.0409	0.0409	0.0409	0.7061	0.629	0.1025
413917	0.728	0.6419	0.1935	0.0724	0.0724	0.0724	0.6556	0.5695	0.1211
413976	0.8588	0.1111	0.2211	0.2211	0.2211	0.2211	0.6377	-0.11	0
413991	0.1694	0.1059	0.0925	0.0925	0.0925	0.0925	0.0769	0.0134	0
414018	0.5215	0.2811	0.1418	0.1418	0.1418	0.1418	0.3797	0.1393	0
414052	0.1401	0.1401	0.0174	0.0174	0.0174	0.0174	0.1227	0.1227	0
414073	0.2935	0.2024	0.0571	0.0509	0.0509	0.0509	0.2426	0.1515	0.0062
414074	0.2883	0.1976	0.0534	0.0473	0.0473	0.0473	0.241	0.1503	0.0061
414112	0.1921	0.2358	0.0816	0.1699	0.1699	0.1699	0.0222	0.0659	-0.0883
414128	0.0521	1	1	1	1	1	-0.9479	0	0
414139	0.0763	0.0763	0.051	0.051	0.051	0.051	0.0253	0.0253	0
41415	0.7315	0.2413	0.0348	0.0366	0.0366	0.0366	0.6949	0.2047	-0.0018
414162	0.0979	1	1	0.0556	0.0556	0.0556	0.0423	0.9444	0.9444
414166	0.1425	1	1	1	1	1	-0.8575	0	0
414173	0.4307	0.0759	0.0361	0.0369	0.0369	0.0369	0.3938	0.039	-0.0008
414197	1	1	0.0321	0.0307	0.0307	0.0307	0.9693	0.9693	0.0014
414215	0.1496	0.1496	0.1601	0.1601	0.1601	0.1601	-0.0105	-0.0105	0
414236	0.2987	1	1	0.2375	0.2375	0.2375	0.0612	0.7625	0.7625
414248	0.0722	1	0.2202	0.2207	0.2207	0.2207	-0.1485	0.7793	-0.0005
414258	0.3886	1	0.4418	0.0527	0.0527	0.0527	0.3359	0.9473	0.3891
414275	0.1576	1	0.2949	0.2949	0.2949	0.2949	-0.1373	0.7051	0
414280	0.3392	1	1	0.5218	0.5218	0.5218	-0.1826	0.4782	0.4782
414295	0.2153	0.1416	0.0214	0.0135	0.0135	0.0135	0.2018	0.1281	0.0079
414321	0.6807	0.3494	0.1159	0.1067	0.1067	0.1067	0.574	0.2427	0.0092
414331	0.2167	1	0.0457	0.0457	0.0457	0.0457	0.171	0.9543	0
414336	0.4154	0.4167	0.2309	0.2212	0.2212	0.2212	0.1942	0.1955	0.0097
414382	0.5869	0.6014	0.1325	0.1325	0.1325	0.1325	0.4544	0.4689	0
414385	0.5107	0.5263	0.2703	0.2703	0.2703	0.2703	0.2404	0.256	0
414452	0.2835	0.2835	0.063	0.063	0.063	0.063	0.2205	0.2205	0
414465	0.2114	0.2114	0.0158	0.0158	0.0158	0.0158	0.1956	0.1956	0
414501	0.2142	1	0.0644	0.0945	0.0945	0.0945	0.1197	0.9055	-0.0301
414509	0.0341	0.0306	0.0833	0.0762	0.0762	0.0762	-0.0421	-0.0456	0.0071
414546	0.4109	0.3873	0.2925	0.2414	0.2414	0.2414	0.1695	0.1459	0.0511
414547	0.4109	0.3873	0.2925	0.2414	0.2414	0.2414	0.1695	0.1459	0.0511
414549	0.408	0.4616	0.1939	0.2213	0.2213	0.2213	0.1867	0.2403	-0.0274
414609	0.1152	0.2109	0.0163	0.0171	0.0171	0.0171	0.0981	0.1938	-0.0008
414610	0.3987	0.4589	0.3314	0.3314	0.3314	0.3314	0.0673	0.1275	0
414611	0.3987	0.4589	0.3314	0.3314	0.3314	0.3314	0.0673	0.1275	0
41473	0.2114	1	0.068	0.068	0.068	0.068	0.1434	0.932	0
414735	0.382	1	0.168	0.168	0.168	0.168	0.214	0.832	0
41484	0	1	1	1	1	1	-1	0	0
414859	0.4219	0.4416	0.1529	0.1556	0.1556	0.1556	0.2663	0.286	-0.0027
414908	0.2346	0.3058	0.0789	0.393	0.393	0.393	-0.1584	-0.0872	-0.3141
414909	0.1908	0.2535	0.0436	0.3626	0.3626	0.3626	-0.1718	-0.1091	-0.319
414949	0.0664	0.0664	0.2588	0.26	0.26	0.26	-0.1936	-0.1936	-0.0012
414955	0.1127	0.1361	0.0785	0.1048	0.1048	0.1048	0.0079	0.0313	-0.0263
414981	0.2286	0.0623	0.2234	0.1235	0.1235	0.1235	0.1051	-0.0612	0.0999
414997	0.1611	0.1611	0.0281	0.0281	0.0281	0.0281	0.133	0.133	0
415051	0.2073	0.113	0.0781	0.0781	0.0781	0.0781	0.1292	0.0349	0
415082	0.41	0.3241	0.078	0.078	0.078	0.078	0.332	0.2461	0
415110	0.0723	1	1	0.0379	0.0379	0.0379	0.0344	0.9621	0.9621
415114	0.054	0.054	0.0353	0.0353	0.0353	0.0353	0.0187	0.0187	0
41514	0.0594	1	1	1	1	1	-0.9406	0	0
415162	0.1586	0.1228	0.0215	0.0607	0.0607	0.0607	0.0979	0.0621	-0.0392
415194	0.3091	0.2145	0.1505	0.1505	0.1505	0.1505	0.1586	0.064	0
415212	0.7072	0.5602	0.1269	0.1269	0.1269	0.1269	0.5803	0.4333	0
415213	0.5681	0.3103	0.2385	0.2385	0.2385	0.2385	0.3296	0.0718	0
415214	0.5933	0.3614	0.2898	0.2898	0.2898	0.2898	0.3035	0.0716	0
41530	0.3393	1	0.2383	0.055	0.055	0.055	0.2843	0.945	0.1833
415383	0.3722	1	0.0813	0.0813	0.0813	0.0813	0.2909	0.9187	0
415393	0.0949	0.0672	0.014	0.048	0.048	0.048	0.0469	0.0192	-0.034
415420	0.2716	1	0.0308	0.0308	0.0308	0.0308	0.2408	0.9692	0
415426	0.5482	1	0.5034	0.3709	0.3709	0.3709	0.1773	0.6291	0.1325
415428	0.8515	1	0.2735	0.3796	0.3796	0.3796	0.4719	0.6204	-0.1061
415429	0.8515	1	0.2735	0.3796	0.3796	0.3796	0.4719	0.6204	-0.1061
415466	0.2199	0.2044	0.1546	0.005	0.005	0.005	0.2149	0.1994	0.1496
415479	0.121	0.121	0.0055	0.0083	0.0083	0.0083	0.1127	0.1127	-0.0028
415485	0.3047	0.2709	0.0511	0.2731	0.2731	0.2731	0.0316	-0.0022	-0.222
415516	0.7231	0.3294	0.2503	0.2213	0.2213	0.2213	0.5018	0.1081	0.029
415642	0.4779	0.3561	0.0218	0.0218	0.0218	0.0218	0.4561	0.3343	0
415694	0.0945	0.0849	0.1131	0.1131	0.1131	0.1131	-0.0186	-0.0282	0
415709	0.238	0.238	0.1849	0.1696	0.1696	0.1696	0.0684	0.0684	0.0153
415748	0.1273	0.1273	0.0352	0.0446	0.0446	0.0446	0.0827	0.0827	-0.0094
415771	0.1004	1	1	1	1	1	-0.8996	0	0
415785	0.099	0.099	0.1034	0.1081	0.1081	0.1081	-0.0091	-0.0091	-0.0047
415803	0.1188	0.1188	0.0464	0.0381	0.0381	0.0381	0.0807	0.0807	0.0083
415829	0	0	0.2213	0.2213	0.2213	0.2213	-0.2213	-0.2213	0
415887	0	1	0.1321	0.1321	0.1321	0.1321	-0.1321	0.8679	0
415891	0.3343	1	1	0.1614	0.1614	0.1614	0.1729	0.8386	0.8386
4159	0.2693	0.2693	0.1282	0.1577	0.1577	0.1577	0.1116	0.1116	-0.0295
415901	0.136	0.1215	0.0453	0.0453	0.0453	0.0453	0.0907	0.0762	0
415943	0.1639	0.1616	0.0483	0.0465	0.0465	0.0465	0.1174	0.1151	0.0018
415961	0.1052	0.1052	0.2027	0.2077	0.2077	0.2077	-0.1025	-0.1025	-0.005
415972	0.2009	0.2009	0.1333	0.1333	0.1333	0.1333	0.0676	0.0676	0
415978	0.2783	0.2131	0.0916	0.0796	0.0796	0.0796	0.1987	0.1335	0.012
415979	0.2337	0.1377	0.0848	0.0956	0.0956	0.0956	0.1381	0.0421	-0.0108
41598	0.191	0.4388	0.0712	0.0721	0.0721	0.0721	0.1189	0.3667	-0.0009
416026	0.2461	0.2461	0.1209	0.0782	0.0782	0.0782	0.1679	0.1679	0.0427
416040	0.4439	0.4439	0.2641	0.1347	0.1347	0.1347	0.3092	0.3092	0.1294
416054	0.0407	1	1	1	1	1	-0.9593	0	0
416060	0.3203	0.1667	0.102	0.1899	0.1899	0.1899	0.1304	-0.0232	-0.0879
416117	0.0926	1	0.1185	0.1187	0.1187	0.1187	-0.0261	0.8813	-0.0002
416118	0.1028	1	0.1037	0.1319	0.1319	0.1319	-0.0291	0.8681	-0.0282
416268	0.2642	1	0.8094	0.5919	0.5919	0.5919	-0.3277	0.4081	0.2175
416269	0.3934	1	0.7119	0.1339	0.1339	0.1339	0.2595	0.8661	0.578
416399	0.9523	0.4791	0.202	0.2036	0.2036	0.2036	0.7487	0.2755	-0.0016
416400	0.95	0.4599	0.2375	0.2391	0.2391	0.2391	0.7109	0.2208	-0.0016
416410	0.3491	0.1683	0.0617	0.2451	0.2451	0.2451	0.104	-0.0768	-0.1834
416421	0.0624	0.0624	0.1914	0.1914	0.1914	0.1914	-0.129	-0.129	0
416435	0.3727	0.3727	0.028	0.0273	0.0273	0.0273	0.3454	0.3454	0.0007
416453	0.4876	0.4876	0.2261	0.2261	0.2261	0.2261	0.2615	0.2615	0
416513	0.1315	0.1315	0.0461	0.0461	0.0461	0.0461	0.0854	0.0854	0
416541	0.0868	0.0868	0.1352	0.0854	0.0854	0.0854	0.0014	0.0014	0.0498
416577	0.3367	0.1704	0.1706	0.1528	0.1528	0.1528	0.1839	0.0176	0.0178
416587	0.4664	0.1266	0.1106	0.0387	0.0387	0.0387	0.4277	0.0879	0.0719
41662	0.3333	0.2971	0.3181	1	1	1	-0.6667	-0.7029	-0.6819
41663	0.8445	0.8591	0.6766	0.5472	0.5472	0.5472	0.2973	0.3119	0.1294
416633	0.1378	0.1128	0.044	0.0431	0.0431	0.0431	0.0947	0.0697	0.0009
41664	0.8466	0.8611	0.6804	0.5525	0.5525	0.5525	0.2941	0.3086	0.1279
416660	0.1593	0.1593	0.0324	0.0324	0.0324	0.0324	0.1269	0.1269	0
416662	0.0757	0.0757	0.1167	0.1167	0.1167	0.1167	-0.041	-0.041	0
416873	0.1688	0.1634	0.0952	0.045	0.045	0.045	0.1238	0.1184	0.0502
4169	0.7565	0.4206	0.3045	0.3378	0.3378	0.3378	0.4187	0.0828	-0.0333
416901	0.5851	0.2134	0.1466	0.1466	0.1466	0.1466	0.4385	0.0668	0
416979	0.3111	0.3111	1	1	1	1	-0.6889	-0.6889	0
416992	0.2433	0.1247	0.0066	0.0066	0.0066	0.0066	0.2367	0.1181	0
41701	0.5729	0.3932	0.1117	0.2691	0.2691	0.2691	0.3038	0.1241	-0.1574
41702	0.3093	0.0833	0.2616	0.0984	0.0984	0.0984	0.2109	-0.0151	0.1632
417050	0.1533	0.1901	0.0346	0.0448	0.0448	0.0448	0.1085	0.1453	-0.0102
417141	0.4588	0.1661	0.0712	0.0712	0.0712	0.0712	0.3876	0.0949	0
417142	0.3848	0.0774	0.16	0.16	0.16	0.16	0.2248	-0.0826	0
417169	0.3865	0.4256	0.424	0.1622	0.1622	0.1622	0.2243	0.2634	0.2618
417194	0.1854	0.1854	0.1324	0.1346	0.1346	0.1346	0.0508	0.0508	-0.0022
417202	0.4414	0.2318	0.0537	0.0537	0.0537	0.0537	0.3877	0.1781	0
417226	0.0907	0.0907	0.3654	0.3654	0.3654	0.3654	-0.2747	-0.2747	0
417243	0.1005	1	0.0137	0.0137	0.0137	0.0137	0.0868	0.9863	0
417266	0.4405	1	1	1	1	1	-0.5595	0	0
417298	0.3555	0.0807	0.2037	0.2052	0.2052	0.2052	0.1503	-0.1245	-0.0015
417313	0.1853	0.1296	0.0615	0.0615	0.0615	0.0615	0.1238	0.0681	0
417339	0.08	0.08	0.0088	0.0088	0.0088	0.0088	0.0712	0.0712	0
417349	0.5484	0.5484	0.291	0.291	0.291	0.291	0.2574	0.2574	0
417359	0.0656	0.0609	0.2332	0.2401	0.2401	0.2401	-0.1745	-0.1792	-0.0069
417367	0.2446	0.0529	0.1826	0.1837	0.1837	0.1837	0.0609	-0.1308	-0.0011
417369	0.504	0.3594	0.2357	0.2364	0.2364	0.2364	0.2676	0.123	-0.0007
41737	0.0798	1	1	0.3006	0.3006	0.3006	-0.2208	0.6994	0.6994
417370	0.504	0.3594	0.2357	0.2364	0.2364	0.2364	0.2676	0.123	-0.0007
41741	0.0491	1	0.1003	0.1003	0.1003	0.1003	-0.0512	0.8997	0
41745	0.2678	0.1299	0.0525	0.0479	0.0479	0.0479	0.2199	0.082	0.0046
417485	0.2022	0.2022	0.0236	0.0582	0.0582	0.0582	0.144	0.144	-0.0346
417526	0.4604	0.458	0.416	0.4167	0.4167	0.4167	0.0437	0.0413	-0.0007
417527	0.2915	0.2854	0.2006	0.2019	0.2019	0.2019	0.0896	0.0835	-0.0013
417544	0.6503	0.4769	0.2031	0.2031	0.2031	0.2031	0.4472	0.2738	0
417552	0.6088	1	1	0.6447	0.6447	0.6447	-0.0359	0.3553	0.3553
417553	0.2145	1	1	0.0575	0.0575	0.0575	0.157	0.9425	0.9425
417563	0.3407	0.3505	0.0272	0.2854	0.2854	0.2854	0.0553	0.0651	-0.2582
417564	0.3541	0.364	0.0424	0.2994	0.2994	0.2994	0.0547	0.0646	-0.257
41757	0.2731	0.2731	0.1204	0.0833	0.0833	0.0833	0.1898	0.1898	0.0371
417598	0.6227	0.6227	0.4683	0.317	0.317	0.317	0.3057	0.3057	0.1513
417599	0.3147	0.3147	0.0615	0.2579	0.2579	0.2579	0.0568	0.0568	-0.1964
417601	0.1813	0.1813	0.2012	0.2514	0.2514	0.2514	-0.0701	-0.0701	-0.0502
417661	0.2493	0.1233	0.4468	0.065	0.065	0.065	0.1843	0.0583	0.3818
417713	0.2956	1	0.1861	0.1861	0.1861	0.1861	0.1095	0.8139	0
417758	0.1921	0.1921	0.0834	0.0834	0.0834	0.0834	0.1087	0.1087	0
417823	0.0975	0.0872	0.0573	0.0573	0.0573	0.0573	0.0402	0.0299	0
41783	0.7798	0.7798	0.6684	0.646	0.646	0.646	0.1338	0.1338	0.0224
417835	0.3739	0.2982	0.146	0.161	0.161	0.161	0.2129	0.1372	-0.015
41786	0.4945	0.4945	0.4255	0.3479	0.3479	0.3479	0.1466	0.1466	0.0776
417940	0.323	0.2943	0.052	0.052	0.052	0.052	0.271	0.2423	0
418261	0.2857	0.1903	0.1015	0.1015	0.1015	0.1015	0.1842	0.0888	0
418262	0.2835	0.1883	0.0999	0.0999	0.0999	0.0999	0.1836	0.0884	0
418295	0.3383	0.2658	0.1013	0.1013	0.1013	0.1013	0.237	0.1645	0
418324	0.5086	1	0.5725	0.4481	0.4481	0.4481	0.0605	0.5519	0.1244
418325	0.1058	1	0.0979	0.0979	0.0979	0.0979	0.0079	0.9021	0
418426	0.1014	0.1019	0.0304	0.0475	0.0475	0.0475	0.0539	0.0544	-0.0171
418466	0.1085	0.0391	0.3155	0.29	0.29	0.29	-0.1815	-0.2509	0.0255
418468	0.1386	0.074	0.2853	0.3204	0.3204	0.3204	-0.1818	-0.2464	-0.0351
418498	0.2868	0.1914	0.139	0.139	0.139	0.139	0.1478	0.0524	0
418502	0.2117	0.1897	0.0396	0.0396	0.0396	0.0396	0.1721	0.1501	0
418534	0.0944	1	0.2595	0.3457	0.3457	0.3457	-0.2513	0.6543	-0.0862
418538	0.3305	0.2875	0.0592	0.0592	0.0592	0.0592	0.2713	0.2283	0
418548	0.0603	1	1	0.103	0.103	0.103	-0.0427	0.897	0.897
41855	0.2827	0.2257	0.1207	0.0838	0.0838	0.0838	0.1989	0.1419	0.0369
418553	0.0802	0.0802	0.0065	0.0065	0.0065	0.0065	0.0737	0.0737	0
41856	0.2967	0.2669	0.1259	0.0917	0.0917	0.0917	0.205	0.1752	0.0342
41857	0.2723	0.2427	0.1319	0.097	0.097	0.097	0.1753	0.1457	0.0349
418657	0.1026	0.0768	0.2717	0.2833	0.2833	0.2833	-0.1807	-0.2065	-0.0116
418673	0	1	0.5175	0.5175	0.5175	0.5175	-0.5175	0.4825	0
418709	0.6443	0.217	0.0304	0.0304	0.0304	0.0304	0.6139	0.1866	0
418768	0.3127	0.2566	0.1243	0.1044	0.1044	0.1044	0.2083	0.1522	0.0199
41881	0.3458	0.3761	0.1957	0.1957	0.1957	0.1957	0.1501	0.1804	0
418814	0.2121	0.2108	0.1859	0.1385	0.1385	0.1385	0.0736	0.0723	0.0474
418866	0.7366	1	1	1	1	1	-0.2634	0	0
418871	0.2048	1	1	1	1	1	-0.7952	0	0
418884	0.292	0.292	0.063	0.063	0.063	0.063	0.229	0.229	0
418899	0.8141	0.1426	0.135	0.135	0.135	0.135	0.6791	0.0076	0
418915	0.1982	0.1982	0.047	0.047	0.047	0.047	0.1512	0.1512	0
418962	0.349	1	0.3519	0.3519	0.3519	0.3519	-0.0029	0.6481	0
419007	0.1486	0.1486	0.0985	0.0175	0.0175	0.0175	0.1311	0.1311	0.081
419042	0.5691	1	0.4106	0.4406	0.4406	0.4406	0.1285	0.5594	-0.03
419050	0.1779	0.1779	0.1956	0.1976	0.1976	0.1976	-0.0197	-0.0197	-0.002
419059	0.3122	0.2672	0.1291	0.0782	0.0782	0.0782	0.234	0.189	0.0509
419083	0.4295	0.2659	0.001	0.001	0.001	0.001	0.4285	0.2649	0
419095	0.0601	1	0.1843	0.1843	0.1843	0.1843	-0.1242	0.8157	0
419099	0.4003	0.4003	0.1281	0.1281	0.1281	0.1281	0.2722	0.2722	0
419100	0.3933	0.3933	0.1369	0.1369	0.1369	0.1369	0.2564	0.2564	0
419112	0.2879	0.2879	0.1203	0.1203	0.1203	0.1203	0.1676	0.1676	0
419119	0.4268	0.029	0.1786	0.1786	0.1786	0.1786	0.2482	-0.1496	0
419137	0.382	0.4454	0.3049	0.2083	0.2083	0.2083	0.1737	0.2371	0.0966
419140	0.2555	0.3466	0.0609	0.1683	0.1683	0.1683	0.0872	0.1783	-0.1074
41920	0.6354	1	0.1324	0.2501	0.2501	0.2501	0.3853	0.7499	-0.1177
419312	0.1465	0.1465	0.025	0.0044	0.0044	0.0044	0.1421	0.1421	0.0206
419352	0.1354	0.1269	0.1357	0.1357	0.1357	0.1357	-0.0003	-0.0088	0
419426	0.5931	0.5042	0.3724	0.3722	0.3722	0.3722	0.2209	0.132	0.0002
419437	0.3572	0.0296	0.1554	0.2397	0.2397	0.2397	0.1175	-0.2101	-0.0843
41944	0.2279	0.2279	0.0883	0.0883	0.0883	0.0883	0.1396	0.1396	0
419485	0.4957	0.0041	0.1816	0.1351	0.1351	0.1351	0.3606	-0.131	0.0465
419495	0.4905	0.4905	0.272	0.272	0.272	0.272	0.2185	0.2185	0
419496	0.4816	0.4816	0.2891	0.2891	0.2891	0.2891	0.1925	0.1925	0
419520	0	1	1	1	1	1	-1	0	0
419524	0.0042	1	1	1	1	1	-0.9958	0	0
41960	0.4664	0.4168	0.0344	0.0491	0.0491	0.0491	0.4173	0.3677	-0.0147
419747	0.5898	0.4811	0.2569	0.2569	0.2569	0.2569	0.3329	0.2242	0
419748	0.5898	0.4811	0.2569	0.2569	0.2569	0.2569	0.3329	0.2242	0
419767	0.6319	0.6319	0.0362	0.2169	0.2169	0.2169	0.415	0.415	-0.1807
419783	0.132	0.132	0.3069	0.3069	0.3069	0.3069	-0.1749	-0.1749	0
419790	0.1737	0.1527	0.0973	0.0973	0.0973	0.0973	0.0764	0.0554	0
419795	0.2774	1	1	1	1	1	-0.7226	0	0
419831	0.4518	1	0.2784	0.2784	0.2784	0.2784	0.1734	0.7216	0
419869	0.0459	0.0275	0.0976	0.0976	0.0976	0.0976	-0.0517	-0.0701	0
419887	0.1392	1	0.0586	0.0586	0.0586	0.0586	0.0806	0.9414	0
419891	0.0797	1	0.0118	0.0118	0.0118	0.0118	0.0679	0.9882	0
419904	0.3833	0.426	0.1375	0.1375	0.1375	0.1375	0.2458	0.2885	0
419970	0.1506	1	0.0969	0.0969	0.0969	0.0969	0.0537	0.9031	0
419975	0.4413	0.4683	0.1231	0.1231	0.1231	0.1231	0.3182	0.3452	0
419976	0.4413	0.4683	0.1231	0.1231	0.1231	0.1231	0.3182	0.3452	0
419993	0.1864	0.1845	0.0648	0.0648	0.0648	0.0648	0.1216	0.1197	0
420055	0.1602	0.1602	0.0612	0.0545	0.0545	0.0545	0.1057	0.1057	0.0067
420068	0.1556	0.2264	0.3593	0.0874	0.0874	0.0874	0.0682	0.139	0.2719
420071	0.1509	0.2272	0.3625	0.0852	0.0852	0.0852	0.0657	0.142	0.2773
420108	0.2804	1	0.0879	0.0879	0.0879	0.0879	0.1925	0.9121	0
420126	0.1367	1	0.0587	0.0587	0.0587	0.0587	0.078	0.9413	0
420130	0	1	0.1671	0.1549	0	0	-0.1549	0.8451	0.0122
420135	0.2004	0.1391	0.2296	0.2611	0.2004	0.2004	-0.0607	-0.122	-0.0315
4202	0.0544	1	0.5389	0.2783	0.2783	0.2783	-0.2239	0.7217	0.2606
420435	0.2884	0.2884	0.042	0.042	0.042	0.042	0.2464	0.2464	0
420442	0.4583	1	1	1	1	1	-0.5417	0	0
420447	0.4804	1	0.1475	0.1475	0.1475	0.1475	0.3329	0.8525	0
420450	0.4174	0.2708	0.1039	0.1039	0.1039	0.1039	0.3135	0.1669	0
420451	0.4213	0.2769	0.1099	0.1099	0.1099	0.1099	0.3114	0.167	0
420494	0.2718	0.2718	0.09	0.1349	0.1349	0.1349	0.1369	0.1369	-0.0449
420516	0.2199	0.2125	0.1084	0.1068	0.1068	0.1068	0.1131	0.1057	0.0016
420535	0.108	0.2453	0.1456	0.1419	0.1419	0.1419	-0.0339	0.1034	0.0037
420548	0.559	0.1897	0.1226	0.1226	0.1226	0.1226	0.4364	0.0671	0
420602	0.2379	0.2379	0.1262	0.1262	0.1262	0.1262	0.1117	0.1117	0
420626	0.73	0.7915	0.4691	0.467	0.467	0.467	0.263	0.3245	0.0021
420627	0.73	0.7915	0.4691	0.467	0.467	0.467	0.263	0.3245	0.0021
420647	0.619	1	0.5704	0.0242	0.0242	0.0242	0.5948	0.9758	0.5462
420651	0.4439	1	0.1344	0.1344	0.1344	0.1344	0.3095	0.8656	0
420670	0.3978	0.5109	0.1674	0.1822	0.1822	0.1822	0.2156	0.3287	-0.0148
420695	0.5699	0.5678	0.1325	0.1325	0.1325	0.1325	0.4374	0.4353	0
420696	0.5699	0.5678	0.1325	0.1325	0.1325	0.1325	0.4374	0.4353	0
420697	0.5699	0.5678	0.1325	0.1325	0.1325	0.1325	0.4374	0.4353	0
420698	0.5614	0.5593	0.1475	0.1475	0.1475	0.1475	0.4139	0.4118	0
420744	0.3097	0.3711	0.0565	0.0601	0.0601	0.0601	0.2496	0.311	-0.0036
420745	0.2524	0.3239	0.1319	0.1354	0.1354	0.1354	0.117	0.1885	-0.0035
420746	0.1023	0.0892	0.1099	0.1132	0.1132	0.1132	-0.0109	-0.024	-0.0033
420747	0.0974	0.0847	0.106	0.1093	0.1093	0.1093	-0.0119	-0.0246	-0.0033
42082	0.2467	0.1374	0.0247	0.0247	0.0247	0.0247	0.222	0.1127	0
420837	0.5876	0.7348	0.5435	0.5413	0.5413	0.5413	0.0463	0.1935	0.0022
420838	0.6525	0.8038	0.5697	0.568	0.568	0.568	0.0845	0.2358	0.0017
420905	0.1586	0.1021	0.0843	0.0843	0.0843	0.0843	0.0743	0.0178	0
420906	0.1604	0.1086	0.0897	0.0897	0.0897	0.0897	0.0707	0.0189	0
420982	1	1	0.1382	0.1382	0.1382	0.1382	0.8618	0.8618	0
420992	0.6364	0.624	0.5726	0.5832	0.5832	0.5832	0.0532	0.0408	-0.0106
420993	0.6506	0.6391	0.5855	0.5955	0.5955	0.5955	0.0551	0.0436	-0.01
420995	0.1519	0.1194	0.1171	0.1349	0.1349	0.1349	0.017	-0.0155	-0.0178
421017	0.0423	1	0.213	0.213	0.213	0.213	-0.1707	0.787	0
421034	0.0628	1	1	1	1	1	-0.9372	0	0
421040	0.5064	0.3211	0.0741	0.0741	0.0741	0.0741	0.4323	0.247	0
421120	0.3041	0.3041	0.0456	0.0456	0.0456	0.0456	0.2585	0.2585	0
421130	0.4964	0.3261	0.156	0.156	0.156	0.156	0.3404	0.1701	0
421131	0.3966	0.2604	0.0692	0.0692	0.0692	0.0692	0.3274	0.1912	0
42114	0.135	0.135	0.2582	1	1	1	-0.865	-0.865	-0.7418
421144	0.2087	0.1573	0.2228	0.0937	0.0937	0.0937	0.115	0.0636	0.1291
421155	0.3377	0.1106	0.1847	0.1872	0.1872	0.1872	0.1505	-0.0766	-0.0025
421188	0.2899	0.2196	0.0211	0.0477	0.0477	0.0477	0.2422	0.1719	-0.0266
421223	0.4099	0.2968	0.0768	0.0345	0.0345	0.0345	0.3754	0.2623	0.0423
421224	0.5457	0.4484	0.3404	0.3153	0.3153	0.3153	0.2304	0.1331	0.0251
421261	0.379	0.379	0.202	0.2283	0.2283	0.2283	0.1507	0.1507	-0.0263
421286	0.3103	1	0.0692	0.0692	0.0692	0.0692	0.2411	0.9308	0
421291	0.6189	1	0.0805	0.0805	0.0805	0.0805	0.5384	0.9195	0
421294	0.3537	0.3537	0.1209	0.0992	0.0992	0.0992	0.2545	0.2545	0.0217
421308	0.224	0.224	0.0844	0.0844	0.0844	0.0844	0.1396	0.1396	0
421328	0.7165	0.411	0.271	0.1189	0.1189	0.1189	0.5976	0.2921	0.1521
421329	0.7139	0.3996	0.2882	0.1322	0.1322	0.1322	0.5817	0.2674	0.156
42133	0.1685	0.1685	0.1234	0.1234	0.1234	0.1234	0.0451	0.0451	0
421330	0.7124	0.3932	0.2979	0.1397	0.1397	0.1397	0.5727	0.2535	0.1582
42134	0.1365	0.1365	0.1555	0.1555	0.1555	0.1555	-0.019	-0.019	0
421344	0.7918	0.8311	0.5009	0.4166	0.4166	0.4166	0.3752	0.4145	0.0843
421349	0.3762	0.2619	0.4712	0.4415	0.4415	0.4415	-0.0653	-0.1796	0.0297
421350	0.627	0.4556	0.1692	0.1316	0.1316	0.1316	0.4954	0.324	0.0376
421376	0.1917	0.163	0.0461	0.0461	0.0461	0.0461	0.1456	0.1169	0
421392	0.0202	1	1	1	1	1	-0.9798	0	0
421396	0.4362	0.3065	0.1011	0.1011	0.1011	0.1011	0.3351	0.2054	0
421407	0.1556	0.0592	0.0091	0.0259	0.0259	0.0259	0.1297	0.0333	-0.0168
421474	0.1809	0.1809	0.0315	0.0281	0.0281	0.0281	0.1528	0.1528	0.0034
421475	0.2127	0.2127	0.018	0.0203	0.0203	0.0203	0.1924	0.1924	-0.0023
42149	0.0883	0.0883	0.2341	0.0271	0.0271	0.0271	0.0612	0.0612	0.207
421540	0.061	1	1	1	1	1	-0.939	0	0
421544	0.1516	0.1516	0.0094	0.0149	0.0149	0.0149	0.1367	0.1367	-0.0055
421550	0.0708	1	0.0968	0.0968	0.0968	0.0968	-0.026	0.9032	0
421554	0.2631	0.2535	0.0689	0.1985	0.1985	0.1985	0.0646	0.055	-0.1296
421555	0.264	0.2545	0.0679	0.1994	0.1994	0.1994	0.0646	0.0551	-0.1315
421614	0.3382	0.2085	0.0529	0.0377	0.0377	0.0377	0.3005	0.1708	0.0152
421670	0	1	1	0.2104	0.2104	0.2104	-0.2104	0.7896	0.7896
421681	0.3803	1	0.2059	0.2059	0.2059	0.2059	0.1744	0.7941	0
421693	0.0166	1	1	1	1	1	-0.9834	0	0
421696	0.6211	1	1	1	1	1	-0.3789	0	0
421700	0.1579	0.1559	0.0349	0.0349	0.0349	0.0349	0.123	0.121	0
421724	0.38	0.38	0.0477	0.0477	0.0477	0.0477	0.3323	0.3323	0
421725	0.314	0.314	0.1287	0.1287	0.1287	0.1287	0.1853	0.1853	0
421727	0.3422	0.3422	0.0946	0.0946	0.0946	0.0946	0.2476	0.2476	0
421728	0.3422	0.3422	0.0946	0.0946	0.0946	0.0946	0.2476	0.2476	0
4218	0	1	1	1	1	1	-1	0	0
421946	0.0788	0.0788	0.1045	0.1045	0.1045	0.1045	-0.0257	-0.0257	0
422000	0.2558	0.1117	1	0.1075	0.1075	0.1075	0.1483	0.0042	0.8925
422001	0.2894	0.1566	1	0.0603	0.0603	0.0603	0.2291	0.0963	0.9397
422048	0.2964	0.3037	0.0478	0.0481	0.0481	0.0481	0.2483	0.2556	-0.0003
422049	0.2969	0.3042	0.0483	0.0486	0.0486	0.0486	0.2483	0.2556	-0.0003
42214	0.8188	1	0.0547	0.0547	0.0547	0.0547	0.7641	0.9453	0
422154	0.2034	0.2445	0.021	0.021	0.021	0.021	0.1824	0.2235	0
422186	0.2768	0.0584	0.0556	0.0556	0.0556	0.0556	0.2212	0.0028	0
422204	0.2585	0.1791	0.0056	0.0056	0.0056	0.0056	0.2529	0.1735	0
422206	0.2686	0.1899	0.0171	0.0171	0.0171	0.0171	0.2515	0.1728	0
42221	0.2768	1	0.2724	0.1931	0.1931	0.1931	0.0837	0.8069	0.0793
42222	0.1514	1	0.3947	0.0768	0.0768	0.0768	0.0746	0.9232	0.3179
42230	0.5983	1	0.1092	0.1092	0.1092	0.1092	0.4891	0.8908	0
42236	0.3312	1	0.241	0.0864	0.0864	0.0864	0.2448	0.9136	0.1546
42242	0.5588	0.3996	0.1885	0.19	0.19	0.19	0.3688	0.2096	-0.0015
422428	0.2838	0.2497	0.0147	0.0064	0.0064	0.0064	0.2774	0.2433	0.0083
42243	0.5588	0.3996	0.1885	0.19	0.19	0.19	0.3688	0.2096	-0.0015
422435	0.1888	0.1888	0.0855	0.0941	0.0941	0.0941	0.0947	0.0947	-0.0086
422460	0.3007	0.3381	0.2381	0.1231	0.1231	0.1231	0.1776	0.215	0.115
422510	0.1545	0.1554	0.0242	0.0242	0.0242	0.0242	0.1303	0.1312	0
422535	0.436	0.436	0.0405	0.0405	0.0405	0.0405	0.3955	0.3955	0
422542	0.4451	1	0.0683	0.0683	0.0683	0.0683	0.3768	0.9317	0
422550	0.4725	0.1864	0.1657	0.2003	0.2003	0.2003	0.2722	-0.0139	-0.0346
422559	0.1018	0.0976	0.0442	0.0455	0.0455	0.0455	0.0563	0.0521	-0.0013
422597	0.517	0.4463	0.4108	0.2551	0.2551	0.2551	0.2619	0.1912	0.1557
422599	0.2351	0.1463	0.38	0.349	0.349	0.349	-0.1139	-0.2027	0.031
422716	0.2888	0.2896	0.0467	0.0467	0.0467	0.0467	0.2421	0.2429	0
422717	0.2818	0.2825	0.0565	0.0565	0.0565	0.0565	0.2253	0.226	0
422751	0.1463	0.0251	0.2642	0.1003	0.1003	0.1003	0.046	-0.0752	0.1639
422775	0.8098	1	0.0465	0.0491	0.0491	0.0491	0.7607	0.9509	-0.0026
422800	0.2828	1	1	0.0171	0.0171	0.0171	0.2657	0.9829	0.9829
422808	0.0774	0.0687	0.0364	0.0364	0.0364	0.0364	0.041	0.0323	0
422847	0.3081	1	0.1163	0.0449	0.0449	0.0449	0.2632	0.9551	0.0714
422848	0.2533	1	0.089	0.0503	0.0503	0.0503	0.203	0.9497	0.0387
422865	0.1155	0.0897	0.0745	0.1667	0.1667	0.1667	-0.0512	-0.077	-0.0922
422885	1	1	0.222	0.2615	0.2615	0.2615	0.7385	0.7385	-0.0395
422889	0.5783	1	0.2246	0.2246	0.2246	0.2246	0.3537	0.7754	0
422893	0	1	0.1986	0.2003	0.2003	0.2003	-0.2003	0.7997	-0.0017
422897	0.6784	0.3912	0.2107	0.2107	0.2107	0.2107	0.4677	0.1805	0
422921	0.1545	0.1617	0.0551	0.0551	0.0551	0.0551	0.0994	0.1066	0
422922	0.1545	0.1617	0.0551	0.0551	0.0551	0.0551	0.0994	0.1066	0
422924	0.1511	0.1583	0.0587	0.0587	0.0587	0.0587	0.0924	0.0996	0
423090	0.1871	0.1871	0.0285	0.0285	0.0285	0.0285	0.1586	0.1586	0
423149	0.3042	0.1372	0.1245	0.1251	0.1251	0.1251	0.1791	0.0121	-0.0006
423167	0.5325	0.3896	0.3419	0.3433	0.3433	0.3433	0.1892	0.0463	-0.0014
423282	0.4935	0.4371	0.3087	0.3087	0.3087	0.3087	0.1848	0.1284	0
423283	0.3133	0.2695	0.1878	0.1878	0.1878	0.1878	0.1255	0.0817	0
423336	0.6996	0.2402	0.0374	0.1755	0.1755	0.1755	0.5241	0.0647	-0.1381
423345	0.0892	1	0.0805	0.0843	0.0843	0.0843	0.0049	0.9157	-0.0038
423349	0.1162	1	0.0397	0.042	0.042	0.042	0.0742	0.958	-0.0023
423354	0.2127	0.052	0.0729	0.0731	0.0731	0.0731	0.1396	-0.0211	-0.0002
42341	0.0144	1	0.4523	0.4523	0.4523	0.4523	-0.4379	0.5477	0
423503	0.3745	0.0759	0.2634	0.2634	0.2634	0.2634	0.1111	-0.1875	0
423531	0.1584	1	1	1	1	1	-0.8416	0	0
423569	0.2167	0.0635	0.011	0.011	0.011	0.011	0.2057	0.0525	0
423594	0.0769	0.1335	0.1422	0.1025	0.1025	0.1025	-0.0256	0.031	0.0397
423621	0.0355	1	1	1	1	1	-0.9645	0	0
423628	0.3621	0.1327	0.0456	0.0456	0.0456	0.0456	0.3165	0.0871	0
423642	0.5761	1	1	1	1	1	-0.4239	0	0
423649	0.2166	1	0.0679	0.0679	0.0679	0.0679	0.1487	0.9321	0
423702	0.5087	0.0818	0.0766	0.0766	0.0766	0.0766	0.4321	0.0052	0
423752	0.2427	0.139	0.0461	0.022	0.022	0.022	0.2207	0.117	0.0241
423827	0.181	0.181	0.067	0.1085	0.1085	0.1085	0.0725	0.0725	-0.0415
423828	0.1293	0.1293	0.0814	0.1243	0.1243	0.1243	0.005	0.005	-0.0429
423838	0.198	0.198	0.1423	0.0657	0.0657	0.0657	0.1323	0.1323	0.0766
423843	0.1773	0.1773	0.058	0.0384	0.0384	0.0384	0.1389	0.1389	0.0196
423870	0.1054	0.1054	0.0022	0.009	0.009	0.009	0.0964	0.0964	-0.0068
42389	0.0975	1	1	1	1	1	-0.9025	0	0
423943	0.2435	0.2435	0.0346	0.0293	0.0293	0.0293	0.2142	0.2142	0.0053
423972	0.0691	0.0691	0.1973	0.1386	0.1386	0.1386	-0.0695	-0.0695	0.0587
423973	0.054	0.054	0.227	0.1689	0.1689	0.1689	-0.1149	-0.1149	0.0581
423987	0.879	1	0.5598	0.3578	0.3578	0.3578	0.5212	0.6422	0.202
424017	1	0.1475	0.2649	0.218	0.218	0.218	0.782	-0.0705	0.0469
424037	0	1	0.1275	0.1275	0.1275	0.1275	-0.1275	0.8725	0
424063	0.4609	1	0.4034	0.4034	0.4034	0.4034	0.0575	0.5966	0
4241	0.7635	0.7996	1	0.2032	0.2032	0.2032	0.5603	0.5964	0.7968
424214	0.0996	0.0996	0.0407	0.0407	0.0407	0.0407	0.0589	0.0589	0
424215	0.0989	0.0989	0.0398	0.0398	0.0398	0.0398	0.0591	0.0591	0
424216	0.0968	0.0968	0.0381	0.0381	0.0381	0.0381	0.0587	0.0587	0
424313	0.045	1	0.0805	0.0805	0.0805	0.0805	-0.0355	0.9195	0
424410	0.1475	0.1232	0.0783	0.0783	0.0783	0.0783	0.0692	0.0449	0
424445	0.4671	0.3093	0.1537	0.1537	0.1537	0.1537	0.3134	0.1556	0
42456	0.0958	0.0958	0.297	0.297	0.297	0.297	-0.2012	-0.2012	0
424564	0.7761	1	0.5652	0.5898	0.5898	0.5898	0.1863	0.4102	-0.0246
424569	0.1193	1	1	0.2284	0.2284	0.2284	-0.1091	0.7716	0.7716
424582	0.4693	1	0.3352	0.5734	0.5734	0.5734	-0.1041	0.4266	-0.2382
424583	0.1643	1	0.06	0.0725	0.0725	0.0725	0.0918	0.9275	-0.0125
424647	0.818	0.5861	0.3427	0.6398	0.6398	0.6398	0.1782	-0.0537	-0.2971
424649	0.2327	0.2277	0.3134	0.1076	0.1076	0.1076	0.1251	0.1201	0.2058
424967	0.5683	0.3958	0.1444	0.2163	0.2163	0.2163	0.352	0.1795	-0.0719
424974	0.2585	1	1	0.1107	0.1107	0.1107	0.1478	0.8893	0.8893
424984	0.6882	1	0.2082	0.2082	0.2082	0.2082	0.48	0.7918	0
425009	0.7889	1	1	1	1	1	-0.2111	0	0
425012	0.6726	0	0.2088	0.1193	0.1193	0.1193	0.5533	-0.1193	0.0895
425017	1	1	1	0.0779	0.0779	0.0779	0.9221	0.9221	0.9221
425064	0.2268	0.198	0.0117	0.0078	0.0078	0.0078	0.219	0.1902	0.0039
425074	0.3974	0.3894	0.1611	0.2878	0.2878	0.2878	0.1096	0.1016	-0.1267
425082	0.2646	0.2646	0.0587	0.0944	0.0944	0.0944	0.1702	0.1702	-0.0357
425131	0.2275	0.2275	0.1247	0.1083	0.1083	0.1083	0.1192	0.1192	0.0164
425132	0.2275	0.2275	0.1247	0.1083	0.1083	0.1083	0.1192	0.1192	0.0164
425204	0.1504	0.1504	0.0129	0.0129	0.0129	0.0129	0.1375	0.1375	0
425217	0.6464	1	0.1229	0.0916	0.0916	0.0916	0.5548	0.9084	0.0313
425226	0.5273	0.0795	0.1959	0.0541	0.0541	0.0541	0.4732	0.0254	0.1418
425264	0.5899	1	0.3701	1	1	1	-0.4101	0	-0.6299
425285	0.4165	0.0921	0.1153	0.1153	0.1153	0.1153	0.3012	-0.0232	0
425294	0.2324	0.2273	0.0688	0.0688	0.0688	0.0688	0.1636	0.1585	0
42540	0.1966	1	1	1	1	1	-0.8034	0	0
425415	0.2833	0.1001	0.0723	0.0723	0.0723	0.0723	0.211	0.0278	0
425468	0.6435	1	0.7015	0.1408	0.1408	0.1408	0.5027	0.8592	0.5607
42547	0.1145	0.0705	0.0069	0.0069	0.0069	0.0069	0.1076	0.0636	0
425483	0.0228	1	1	1	1	1	-0.9772	0	0
425489	0.1335	1	1	1	1	1	-0.8665	0	0
425493	0.4545	1	1	1	1	1	-0.5455	0	0
425494	0.4331	1	1	1	1	1	-0.5669	0	0
425510	0.3691	1	0.016	0.0196	0.0196	0.0196	0.3495	0.9804	-0.0036
425647	0.2856	0.2856	0.0292	0.0292	0.0292	0.0292	0.2564	0.2564	0
425711	0.2517	1	0.0728	0.0728	0.0728	0.0728	0.1789	0.9272	0
425832	0.5435	1	0.0801	0.0801	0.0801	0.0801	0.4634	0.9199	0
425853	0.4233	1	0.1383	0.1383	0.1383	0.1383	0.285	0.8617	0
425950	0.2864	1	0.0349	0.0389	0.0389	0.0389	0.2475	0.9611	-0.004
425954	0.2242	0.2242	0.5265	0.5269	0.5269	0.5269	-0.3027	-0.3027	-0.0004
425991	0.1034	1	0.0421	0.0421	0.0421	0.0421	0.0613	0.9579	0
426005	0.1391	1	0.0217	0.0769	0.0769	0.0769	0.0622	0.9231	-0.0552
426045	0.2932	1	0.1086	0.1086	0.1086	0.1086	0.1846	0.8914	0
426050	0.2826	0.324	0.1939	0.1597	0.1597	0.1597	0.1229	0.1643	0.0342
426051	0.2826	0.324	0.1939	0.1597	0.1597	0.1597	0.1229	0.1643	0.0342
426132	0.1195	0.0905	0.0791	0.0594	0.0594	0.0594	0.0601	0.0311	0.0197
426139	0.2791	0.2791	0.1411	0.1411	0.1411	0.1411	0.138	0.138	0
426160	0.1508	0.1508	0.0775	0.0796	0.0796	0.0796	0.0712	0.0712	-0.0021
426162	0.112	0.112	0.0536	0.0557	0.0557	0.0557	0.0563	0.0563	-0.0021
426282	0.764	0.5801	0.1115	0.1163	0.1163	0.1163	0.6477	0.4638	-0.0048
426283	0.756	0.5455	0.0692	0.0744	0.0744	0.0744	0.6816	0.4711	-0.0052
426339	0.3481	0.3481	0.5045	0.0309	0.0309	0.0309	0.3172	0.3172	0.4736
426340	0.3481	0.3481	0.5045	0.0309	0.0309	0.0309	0.3172	0.3172	0.4736
426341	0.3481	0.3481	0.5045	0.0309	0.0309	0.0309	0.3172	0.3172	0.4736
426342	0.3481	0.3481	0.5045	0.0309	0.0309	0.0309	0.3172	0.3172	0.4736
426343	0.3481	0.3481	0.5045	0.0309	0.0309	0.0309	0.3172	0.3172	0.4736
426504	0.4562	1	1	0.1049	0.1049	0.1049	0.3513	0.8951	0.8951
426522	0.4583	0.4583	0.107	0.1177	0.1177	0.1177	0.3406	0.3406	-0.0107
426581	0.1707	0.1219	0.0353	0.0353	0.0353	0.0353	0.1354	0.0866	0
426604	0.2126	0.2126	0.0589	0.0767	0.0767	0.0767	0.1359	0.1359	-0.0178
426605	0.076	0.076	0.0635	0.0904	0.0904	0.0904	-0.0144	-0.0144	-0.0269
426693	0.3399	1	0.0717	0.0452	0.0452	0.0452	0.2947	0.9548	0.0265
426702	0.1837	0.1414	0.0364	0.0364	0.0364	0.0364	0.1473	0.105	0
426729	0.5015	0.5015	0.1019	0.1019	0.1019	0.1019	0.3996	0.3996	0
42677	0.2203	0.2203	0.1942	0.1057	0.1057	0.1057	0.1146	0.1146	0.0885
426865	0.0607	1	1	0.3038	0.3038	0.3038	-0.2431	0.6962	0.6962
426871	0.5074	0.4957	0.1677	0.2912	0.2912	0.2912	0.2162	0.2045	-0.1235
426874	0.5049	0.4932	0.1722	0.2967	0.2967	0.2967	0.2082	0.1965	-0.1245
426920	0.3711	0.3711	0.0091	0.2074	0.2074	0.2074	0.1637	0.1637	-0.1983
426933	0	1	1	1	1	1	-1	0	0
426939	0.6063	0.0956	0.0767	0.0767	0.0767	0.0767	0.5296	0.0189	0
426978	0.1212	0.0832	0.04	0.0915	0.0915	0.0915	0.0297	-0.0083	-0.0515
426979	0.1224	0.0843	0.041	0.0916	0.0916	0.0916	0.0308	-0.0073	-0.0506
426980	0.125	0.0867	0.0431	0.0937	0.0937	0.0937	0.0313	-0.007	-0.0506
427010	0.2211	0.133	0.1003	0.09	0.09	0.09	0.1311	0.043	0.0103
427069	0.4697	0.3952	0.1279	0.1062	0.1062	0.1062	0.3635	0.289	0.0217
427079	0.6592	1	0.0853	0.0853	0.0853	0.0853	0.5739	0.9147	0
427093	0.4446	0.3934	0.1043	0.1043	0.1043	0.1043	0.3403	0.2891	0
427110	0.1845	1	0.2308	0.2308	0.2308	0.2308	-0.0463	0.7692	0
427142	0.0214	1	1	1	1	1	-0.9786	0	0
427147	0.7371	0.2642	0.051	0.0521	0.0521	0.0521	0.685	0.2121	-0.0011
427172	0.2577	0.1406	0.0334	0.0334	0.0334	0.0334	0.2243	0.1072	0
4272	0.2798	0.2061	0.1378	0.1378	0.1378	0.1378	0.142	0.0683	0
42720	0.2975	1	0.0798	0.0831	0.0831	0.0831	0.2144	0.9169	-0.0033
427222	0.7415	0.7334	0.5495	0.5495	0.5495	0.5495	0.192	0.1839	0
427230	0.0066	1	1	0.0024	0.0024	0.0024	0.0042	0.9976	0.9976
427236	0.4741	1	0.0715	0.0715	0.0715	0.0715	0.4026	0.9285	0
427240	0.3722	0.08	0.02	0.02	0.02	0.02	0.3522	0.06	0
427298	0	1	0.702	0.25	0.25	0.25	-0.25	0.75	0.452
427306	0.1785	0.159	0.0409	0.0636	0.0636	0.0636	0.1149	0.0954	-0.0227
427322	0.7104	0.2933	0.0406	0.0298	0.0298	0.0298	0.6806	0.2635	0.0108
427353	0.8025	0.1619	0.154	0.157	0.157	0.157	0.6455	0.0049	-0.003
427401	0.1006	0.1006	0.0959	0.408	0.408	0.408	-0.3074	-0.3074	-0.3121
427407	0.276	0.2299	0.3321	0.1389	0.1389	0.1389	0.1371	0.091	0.1932
427408	0.2519	0.3613	0.2358	0.0339	0.0339	0.0339	0.218	0.3274	0.2019
427464	0.3161	1	0.2467	0.0639	0.0639	0.0639	0.2522	0.9361	0.1828
427482	0.4125	0.2605	0.1217	0.1217	0.1217	0.1217	0.2908	0.1388	0
42749	0.8235	1	0.739	0.874	0.874	0.874	-0.0505	0.126	-0.135
427506	0.6091	0.2558	0.0457	0.0624	0.0624	0.0624	0.5467	0.1934	-0.0167
427524	0.312	0.312	0.0792	0.0792	0.0792	0.0792	0.2328	0.2328	0
427525	0.2598	0.2598	0.145	0.145	0.145	0.145	0.1148	0.1148	0
427541	0.1456	0.3693	0.3607	0.3664	0.3664	0.3664	-0.2208	0.0029	-0.0057
427542	0.1003	0.329	0.3201	0.326	0.326	0.326	-0.2257	0.003	-0.0059
427554	0.126	0.0956	0.0372	0.0651	0.0651	0.0651	0.0609	0.0305	-0.0279
427596	0.3593	0.3593	0.3365	0.2432	0.2432	0.2432	0.1161	0.1161	0.0933
427640	0.5201	0.5296	0.3774	0.4221	0.4221	0.4221	0.098	0.1075	-0.0447
427656	0	1	0.4527	0.4593	0.4593	0.4593	-0.4593	0.5407	-0.0066
427660	0.2225	0.1785	0.0488	0.0488	0.0488	0.0488	0.1737	0.1297	0
427685	0.3271	0.3699	0.2544	0.0967	0.0967	0.0967	0.2304	0.2732	0.1577
427722	0.1923	0.1923	0.1254	0.1254	0.1254	0.1254	0.0669	0.0669	0
427723	0.4363	0.4363	0.2494	0.2494	0.2494	0.2494	0.1869	0.1869	0
427724	0.808	0.808	0.6216	0.6216	0.6216	0.6216	0.1864	0.1864	0
427736	0.2728	0.1756	0.0337	0.0789	0.0789	0.0789	0.1939	0.0967	-0.0452
427780	0.1046	1	0.065	0.065	0.065	0.065	0.0396	0.935	0
4278	0.0538	0.0266	0.1122	0.1122	0.1122	0.1122	-0.0584	-0.0856	0
427851	0.545	0.545	0.0644	0.0644	0.0644	0.0644	0.4806	0.4806	0
427852	0.545	0.545	0.0644	0.0644	0.0644	0.0644	0.4806	0.4806	0
427853	0.3874	0.4295	0.0744	0.0744	0.0744	0.0744	0.313	0.3551	0
427884	0.2074	0.1736	0.0339	0.0339	0.0339	0.0339	0.1735	0.1397	0
427904	0.7285	0.3534	0.1953	0.1953	0.1953	0.1953	0.5332	0.1581	0
427905	0.7094	0.4159	0.1166	0.1166	0.1166	0.1166	0.5928	0.2993	0
427923	0.2357	0.2289	0.0762	0.0117	0.0117	0.0117	0.224	0.2172	0.0645
427924	0.2357	0.2289	0.0762	0.0117	0.0117	0.0117	0.224	0.2172	0.0645
427926	0.2363	0.2295	0.0755	0.0124	0.0124	0.0124	0.2239	0.2171	0.0631
428010	0.4455	0.4142	0.2862	0.2566	0.2566	0.2566	0.1889	0.1576	0.0296
42804	1	1	1	1	1	1	0	0	0
428040	0.258	0.258	0.051	0.051	0.051	0.051	0.207	0.207	0
428047	0.3147	0.1109	0.04	0.0684	0.0684	0.0684	0.2463	0.0425	-0.0284
428087	0.5586	0.1773	0.1355	0.0708	0.0708	0.0708	0.4878	0.1065	0.0647
428088	0.6167	0.2405	0.1912	0.1262	0.1262	0.1262	0.4905	0.1143	0.065
42811	0.623	0.2091	0.0034	0.0041	0.0041	0.0041	0.6189	0.205	-0.0007
428161	0.2117	0.1887	0.0921	0.0921	0.0921	0.0921	0.1196	0.0966	0
42817	0.1342	0.0952	0.0437	0.0437	0.0437	0.0437	0.0905	0.0515	0
428252	0.177	0.0914	0.0522	0.0522	0.0522	0.0522	0.1248	0.0392	0
428264	0.5854	0.6188	0.3761	0.3761	0.3761	0.3761	0.2093	0.2427	0
428278	0.1424	0.1424	0.1263	0.1247	0.1247	0.1247	0.0177	0.0177	0.0016
428292	0.1842	0.1842	0.2712	0.2132	0.2132	0.2132	-0.029	-0.029	0.058
428317	0.1338	0.2383	0.4191	0.046	0.046	0.046	0.0878	0.1923	0.3731
428318	0.1356	0.2404	0.4203	0.0474	0.0474	0.0474	0.0882	0.193	0.3729
428408	0.2358	0.1233	0.0756	0.0352	0.0352	0.0352	0.2006	0.0881	0.0404
428458	0.1645	0.1645	0.3386	0.0405	0.0405	0.0405	0.124	0.124	0.2981
428521	0.5244	0.4134	0.2962	0.2962	0.2962	0.2962	0.2282	0.1172	0
428523	0.5499	0.4426	0.2602	0.2602	0.2602	0.2602	0.2897	0.1824	0
428562	0.7645	0.4929	0.1914	0.2746	0.2746	0.2746	0.4899	0.2183	-0.0832
42857	0.1506	0.1344	0.0308	0.0308	0.0308	0.0308	0.1198	0.1036	0
42859	0.1078	0.0913	0.0495	0.0495	0.0495	0.0495	0.0583	0.0418	0
428597	0.5015	0.2743	0.0341	0.0484	0.0484	0.0484	0.4531	0.2259	-0.0143
428604	0.4582	0.428	0.2585	0.2585	0.2585	0.2585	0.1997	0.1695	0
428661	0.4602	0	0.1789	0.1202	0.1202	0.1202	0.34	-0.1202	0.0587
428671	0.3879	1	0.5431	0.5541	0.5541	0.5541	-0.1662	0.4459	-0.011
428735	0.1367	1	0.315	0.1184	0.1184	0.1184	0.0183	0.8816	0.1966
428748	0.6187	1	0.6697	0.4529	0.4529	0.4529	0.1658	0.5471	0.2168
428804	0.3231	0.3651	0.0625	0.3117	0.3117	0.3117	0.0114	0.0534	-0.2492
428814	0.2116	0.2116	0.3841	0.0611	0.0611	0.0611	0.1505	0.1505	0.323
428835	0.2607	1	1	0.2083	0.2083	0.2083	0.0524	0.7917	0.7917
428856	0.0762	1	0.626	0.2373	0.2373	0.2373	-0.1611	0.7627	0.3887
428864	0.3331	0.2478	0.1283	0.1283	0.1283	0.1283	0.2048	0.1195	0
428914	0.1976	1	0.3582	0.0427	0.0427	0.0427	0.1549	0.9573	0.3155
428927	0.4149	0.463	0.2356	0.1392	0.1392	0.1392	0.2757	0.3238	0.0964
42895	0.5536	1	0.0318	0.0318	0.0318	0.0318	0.5218	0.9682	0
428954	0.1362	0.3836	0.3149	0.357	0.357	0.357	-0.2208	0.0266	-0.0421
428976	0.4229	0.1771	0.1644	0.2979	0.2979	0.2979	0.125	-0.1208	-0.1335
428977	0.4529	0.2137	0.1179	0.3296	0.3296	0.3296	0.1233	-0.1159	-0.2117
429050	0.1471	0.0898	0.0253	0.0253	0.0253	0.0253	0.1218	0.0645	0
429084	0.4164	0.4164	0.0157	0.0473	0.0473	0.0473	0.3691	0.3691	-0.0316
429093	0.1218	1	1	0.1961	0.1961	0.1961	-0.0743	0.8039	0.8039
429102	0.5755	0.2176	0.0566	0.0758	0.0758	0.0758	0.4997	0.1418	-0.0192
429131	0.0836	0.0513	0.0961	0.0967	0.0967	0.0967	-0.0131	-0.0454	-0.0006
429149	0.3949	0.1767	0.0536	0.0536	0.0536	0.0536	0.3413	0.1231	0
429157	0.1706	0.1706	0.0647	0.0647	0.0647	0.0647	0.1059	0.1059	0
429164	0.4992	1	0.0464	0.0541	0.0541	0.0541	0.4451	0.9459	-0.0077
429169	0.2428	0.2412	0.113	0.113	0.113	0.113	0.1298	0.1282	0
42919	0	1	1	1	1	1	-1	0	0
429228	0.2124	1	1	1	1	1	-0.7876	0	0
429236	0.4791	1	0.0192	0.021	0.021	0.021	0.4581	0.979	-0.0018
429241	0.7238	0.6252	0.5351	0.5064	0.5064	0.5064	0.2174	0.1188	0.0287
429261	0.2163	0.2163	0.0748	0.0631	0.0631	0.0631	0.1532	0.1532	0.0117
429335	0.1719	0.1207	0.0703	0.0703	0.0703	0.0703	0.1016	0.0504	0
429336	0.3153	0.2674	0.0517	0.0517	0.0517	0.0517	0.2636	0.2157	0
429436	0.3265	0.2555	0.0462	0.0462	0.0462	0.0462	0.2803	0.2093	0
429465	0.15	0.4231	0.0202	0.0202	0.0202	0.0202	0.1298	0.4029	0
429497	0.0456	1	0.1951	0.1951	0.1951	0.1951	-0.1495	0.8049	0
429505	0	1	1	0.1087	0.1087	0.1087	-0.1087	0.8913	0.8913
429544	0.1147	1	0.7993	1	1	1	-0.8853	0	-0.2007
429553	0.2088	0.2088	0.0756	0.0333	0.0333	0.0333	0.1755	0.1755	0.0423
42959	0.3755	0.2526	0.175	0.324	0.324	0.324	0.0515	-0.0714	-0.149
42960	0.3624	0.3392	0.0715	0.1929	0.1929	0.1929	0.1695	0.1463	-0.1214
429619	0.3132	0.5063	0.2446	0.2446	0.2446	0.2446	0.0686	0.2617	0
429620	0.2468	0.4506	0.176	0.176	0.176	0.176	0.0708	0.2746	0
429622	0.225	0.4349	0.154	0.154	0.154	0.154	0.071	0.2809	0
429686	0.2075	0.1422	0.042	0.042	0.042	0.042	0.1655	0.1002	0
429687	0.2067	0.1382	0.0429	0.0472	0.0472	0.0472	0.1595	0.091	-0.0043
429688	0.1695	0.1002	0.0363	0.0407	0.0407	0.0407	0.1288	0.0595	-0.0044
429811	0.6154	1	0.1452	0.1452	0.1452	0.1452	0.4702	0.8548	0
42982	0.1878	0.1685	0.1447	0.1447	0.1447	0.1447	0.0431	0.0238	0
429820	0.3873	0.3873	0.0554	0.0576	0.0576	0.0576	0.3297	0.3297	-0.0022
429823	0.1998	0.1998	0.1689	0.1713	0.1713	0.1713	0.0285	0.0285	-0.0024
429902	0.4474	1	0.3089	0.3367	0.3367	0.3367	0.1107	0.6633	-0.0278
429907	0.1597	1	0.0695	0.0695	0.0695	0.0695	0.0902	0.9305	0
429910	0.3627	1	1	0.1474	0.1474	0.1474	0.2153	0.8526	0.8526
429940	0.3936	1	0.3268	0.3152	0.3152	0.3152	0.0784	0.6848	0.0116
429949	0.7162	1	0.1236	0.151	0.151	0.151	0.5652	0.849	-0.0274
429998	0	0.31	0.5451	0.5451	0.5451	0.5451	-0.5451	-0.2351	0
430006	0.0951	0.0951	0.0242	0.0581	0.0581	0.0581	0.037	0.037	-0.0339
430063	0	0	0.376	0.3397	0.3397	0.3397	-0.3397	-0.3397	0.0363
430074	0.1441	1	1	0.0779	0.0779	0.0779	0.0662	0.9221	0.9221
43015	0.2334	0.2711	0.0115	0.0115	0.0115	0.0115	0.2219	0.2596	0
430163	0.0056	1	0.5521	0.5736	0.5736	0.5736	-0.568	0.4264	-0.0215
430174	0.0666	1	1	1	1	1	-0.9334	0	0
430181	0.1989	0.0805	0.0538	0.0538	0.0538	0.0538	0.1451	0.0267	0
430184	0.2851	1	0.0246	0.0246	0.0246	0.0246	0.2605	0.9754	0
430188	0.142	1	0.1479	0.1578	0.1578	0.1578	-0.0158	0.8422	-0.0099
430192	0.3635	1	0.0973	0.0973	0.0973	0.0973	0.2662	0.9027	0
430201	0.2469	0.2331	0.1411	0.1471	0.1471	0.1471	0.0998	0.086	-0.006
430208	0.3239	0.1816	0.2511	0.2058	0.2058	0.2058	0.1181	-0.0242	0.0453
430209	0.3206	0.177	0.2564	0.2113	0.2113	0.2113	0.1093	-0.0343	0.0451
430220	0.4028	1	0.1664	0.2184	0.2184	0.2184	0.1844	0.7816	-0.052
430224	0.3378	0.3427	0.0834	0.0834	0.0834	0.0834	0.2544	0.2593	0
430225	0.3378	0.3427	0.0834	0.0834	0.0834	0.0834	0.2544	0.2593	0
430276	0.1465	0.1278	0.059	0.059	0.059	0.059	0.0875	0.0688	0
430277	0.1472	0.1285	0.0578	0.0578	0.0578	0.0578	0.0894	0.0707	0
43029	0.2039	0.1219	0.0289	0.0301	0.0301	0.0301	0.1738	0.0918	-0.0012
430325	1	1	1	0.1451	0.1451	0.1451	0.8549	0.8549	0.8549
430328	1	1	1	0.1451	0.1451	0.1451	0.8549	0.8549	0.8549
430372	0.3222	0.2205	0.0427	0.0282	0.0282	0.0282	0.294	0.1923	0.0145
430393	0.4069	0.4069	0.1157	0.094	0.094	0.094	0.3129	0.3129	0.0217
430394	0.325	0.325	0.4273	0.2918	0.2918	0.2918	0.0332	0.0332	0.1355
4304	0	1	1	1	1	1	-1	0	0
43042	0.083	1	1	1	1	1	-0.917	0	0
430430	0.1535	0.1535	0.049	0.049	0.049	0.049	0.1045	0.1045	0
430450	0.3691	0.3244	0.2426	0.1163	0.1163	0.1163	0.2528	0.2081	0.1263
430460	0.3785	0.5411	0.1863	0.0801	0.0801	0.0801	0.2984	0.461	0.1062
430461	0.4006	0.4831	0.161	0.0521	0.0521	0.0521	0.3485	0.431	0.1089
43047	0.7904	0.3633	0.1144	0.1144	0.1144	0.1144	0.676	0.2489	0
43048	0.7864	0.3538	0.1088	0.1088	0.1088	0.1088	0.6776	0.245	0
430489	0.7366	0.7082	0.3567	0.4196	0.4196	0.4196	0.317	0.2886	-0.0629
430499	0.2495	0.1483	0.3943	0.2083	0.2083	0.2083	0.0412	-0.06	0.186
430513	0.5718	0.5085	0.3731	0.3292	0.3292	0.3292	0.2426	0.1793	0.0439
430549	0.1851	0.1851	0.2155	0.1374	0.1374	0.1374	0.0477	0.0477	0.0781
430584	0.2431	0.0784	0.0355	0.0553	0.0553	0.0553	0.1878	0.0231	-0.0198
430621	0.1804	0.1804	0.0816	0.0079	0.0079	0.0079	0.1725	0.1725	0.0737
430652	0.6087	0.073	0.0283	0.0283	0.0283	0.0283	0.5804	0.0447	0
430653	0.585	0.0141	0.0903	0.0903	0.0903	0.0903	0.4947	-0.0762	0
430740	0.0814	0.0694	0.0786	0.0786	0.0786	0.0786	0.0028	-0.0092	0
43084	0.1851	0.0912	0.0329	0.0361	0.0361	0.0361	0.149	0.0551	-0.0032
430889	0.1019	0.1075	0.0762	0.012	0.012	0.012	0.0899	0.0955	0.0642
430923	0	1	1	1	1	1	-1	0	0
430950	0.1322	1	0.053	0.053	0.053	0.053	0.0792	0.947	0
430954	0.1417	0.1417	0.0321	0.0387	0.0387	0.0387	0.103	0.103	-0.0066
430964	0.8586	0.6506	0.2573	1	1	1	-0.1414	-0.3494	-0.7427
430983	0.1976	1	0.1501	0.5308	0.5308	0.5308	-0.3332	0.4692	-0.3807
430987	0.2646	0.2646	0.0517	0.0517	0.0517	0.0517	0.2129	0.2129	0
430995	0.2466	0.2466	0.0818	0.0637	0.0637	0.0637	0.1829	0.1829	0.0181
431013	0.3271	1	0.0834	0.1011	0.1011	0.1011	0.226	0.8989	-0.0177
431021	0.3579	1	0.0719	0.0719	0.0719	0.0719	0.286	0.9281	0
431025	0.1349	0.1199	0.0722	0.0789	0.0789	0.0789	0.056	0.041	-0.0067
431031	0.6862	1	0.0639	0.0649	0.0649	0.0649	0.6213	0.9351	-0.001
431039	1	1	0.1703	0.1703	0.1703	0.1703	0.8297	0.8297	0
431043	0.3459	1	1	0.1336	0.1336	0.1336	0.2123	0.8664	0.8664
431047	0.3388	0.3393	0.0701	0.2764	0.2764	0.2764	0.0624	0.0629	-0.2063
431120	0.6637	0.4644	0.3675	0.3357	0.3357	0.3357	0.328	0.1287	0.0318
431145	0.0956	0.0956	0.092	0.092	0.092	0.092	0.0036	0.0036	0
431185	0.4544	1	0.0792	0.0792	0.0792	0.0792	0.3752	0.9208	0
431198	0.1649	0.0608	0.0569	0.0569	0.0569	0.0569	0.108	0.0039	0
431240	0.5093	0.1571	0.0157	0.0157	0.0157	0.0157	0.4936	0.1414	0
431250	0.4447	0.1617	0.1686	0.1686	0.1686	0.1686	0.2761	-0.0069	0
431261	0.2717	0.2717	0.2953	0.2953	0.2953	0.2953	-0.0236	-0.0236	0
431262	0.4474	0.4474	0.3888	0.3888	0.3888	0.3888	0.0586	0.0586	0
431312	0.1984	1	0.1754	0.1754	0.1754	0.1754	0.023	0.8246	0
431330	0.348	1	0.0994	0.1495	0.1495	0.1495	0.1985	0.8505	-0.0501
431337	0.1377	0.1377	0.074	0.0507	0.0507	0.0507	0.087	0.087	0.0233
431425	0.5032	1	0.2302	0.2302	0.2302	0.2302	0.273	0.7698	0
431432	0.0603	0.0603	0.0312	0.0312	0.0312	0.0312	0.0291	0.0291	0
431456	0.1927	1	0.1088	0.938	0.938	0.938	-0.7453	0.062	-0.8292
431460	0.6628	0.3956	0.1546	0.1293	0.1293	0.1293	0.5335	0.2663	0.0253
431470	0.5032	0.4004	0.2769	0.3338	0.3338	0.3338	0.1694	0.0666	-0.0569
431490	0.2711	0.2112	0.0829	0.0522	0.0522	0.0522	0.2189	0.159	0.0307
4315	0.406	0.4317	0.1788	0.1788	0.1788	0.1788	0.2272	0.2529	0
431525	0.2192	0.195	0.3498	0.3534	0.3534	0.3534	-0.1342	-0.1584	-0.0036
431540	0.104	0.205	0.066	0.066	0.066	0.066	0.038	0.139	0
4316	0.406	0.4317	0.1788	0.1788	0.1788	0.1788	0.2272	0.2529	0
431602	0.2489	0.2489	0.1783	0.0512	0.0512	0.0512	0.1977	0.1977	0.1271
431603	0.2542	0.2542	0.1816	0.0547	0.0547	0.0547	0.1995	0.1995	0.1269
431646	0.1427	0.0624	0.0631	0.0631	0.0631	0.0631	0.0796	-0.0007	0
431680	0.6848	0.5993	0.3724	0.3724	0.3724	0.3724	0.3124	0.2269	0
431683	0.6942	0.6118	0.3372	0.3372	0.3372	0.3372	0.357	0.2746	0
431684	0.6942	0.6118	0.3372	0.3372	0.3372	0.3372	0.357	0.2746	0
431685	0.6942	0.6118	0.3372	0.3372	0.3372	0.3372	0.357	0.2746	0
431686	0.423	0.1704	0.2555	0.2555	0.2555	0.2555	0.1675	-0.0851	0
431723	0.6686	1	0.2383	0.2528	0.2528	0.2528	0.4158	0.7472	-0.0145
431729	0	1	0.1579	0.1579	0.1579	0.1579	-0.1579	0.8421	0
431754	0.012	0.0072	0.1244	0.1244	0.1244	0.1244	-0.1124	-0.1172	0
431774	0.6935	0.1448	0.0993	0.1939	0.1939	0.1939	0.4996	-0.0491	-0.0946
431813	0.8352	0	0.1809	0.1809	0.1809	0.1809	0.6543	-0.1809	0
43192	0.4522	0.4537	0.3748	0.3053	0.3053	0.3053	0.1469	0.1484	0.0695
43193	0.9749	0.9574	0.875	0.8842	0.8842	0.8842	0.0907	0.0732	-0.0092
432139	0.2642	0.2642	0.3765	0.2651	0.2651	0.2651	-0.0009	-0.0009	0.1114
432145	0.512	1	1	1	1	1	-0.488	0	0
432151	0.0712	0.039	0.1168	0.3559	0.3559	0.3559	-0.2847	-0.3169	-0.2391
432157	0.3704	0.2303	0.0594	0.0594	0.0594	0.0594	0.311	0.1709	0
432199	0.1829	0.1829	0.172	0.1426	0.1426	0.1426	0.0403	0.0403	0.0294
432200	0.1829	0.1829	0.172	0.1426	0.1426	0.1426	0.0403	0.0403	0.0294
432216	0.3555	0.3517	0.2175	0.2175	0.2175	0.2175	0.138	0.1342	0
432303	0	1	1	1	1	1	-1	0	0
432349	0.1116	0.4442	0.324	0.3904	0.3904	0.3904	-0.2788	0.0538	-0.0664
43242	0.361	1	1	1	1	1	-0.639	0	0
432460	0.0624	1	0.3964	0.3341	0.3341	0.3341	-0.2717	0.6659	0.0623
43256	0.1502	0.1502	0.0588	0.0588	0.0588	0.0588	0.0914	0.0914	0
432655	0.278	0.118	0.2451	0.2676	0.2676	0.2676	0.0104	-0.1496	-0.0225
432780	0.0859	0.0608	0.0159	0.0159	0.0159	0.0159	0.07	0.0449	0
43280	0.3577	0.3451	0.1708	0.1785	0.1785	0.1785	0.1792	0.1666	-0.0077
43288	0.2609	0.2619	0.3287	0.3287	0.3287	0.3287	-0.0678	-0.0668	0
43290	0.2636	0.2636	0.3249	0.3249	0.3249	0.3249	-0.0613	-0.0613	0
432901	0.0788	0.0788	0.0571	0.0663	0.0663	0.0663	0.0125	0.0125	-0.0092
432927	0.1324	0.0956	0.0565	0.0565	0.0565	0.0565	0.0759	0.0391	0
432943	0.2986	0.6944	0.228	0.2242	0.2242	0.2242	0.0744	0.4702	0.0038
433007	0.495	0.3601	0.0957	0.0957	0.0957	0.0957	0.3993	0.2644	0
433029	0.2351	0.1686	0.0542	0.0416	0.0416	0.0416	0.1935	0.127	0.0126
433178	0.0973	0.0973	0.1289	0.1289	0.1289	0.1289	-0.0316	-0.0316	0
433184	0.0842	0.0842	0.0278	0.0278	0.0278	0.0278	0.0564	0.0564	0
433217	0.2413	0.2387	0.024	0.024	0.024	0.024	0.2173	0.2147	0
433218	0.2424	0.2369	0.024	0.024	0.024	0.024	0.2184	0.2129	0
433273	0.226	0.226	0.0213	0.0213	0.0213	0.0213	0.2047	0.2047	0
433331	0.1325	1	1	1	1	1	-0.8675	0	0
433344	0	1	1	1	1	1	-1	0	0
433349	1	0.0715	0.1759	0.3816	0.3816	0.3816	0.6184	-0.3101	-0.2057
433352	0.1645	1	1	1	1	1	-0.8355	0	0
433356	0.0695	1	1	1	1	1	-0.9305	0	0
433364	1	0.0716	1	0.3775	0.3775	0.3775	0.6225	-0.3059	0.6225
433381	0.1253	1	1	0.4249	0.4249	0.4249	-0.2996	0.5751	0.5751
433404	0.1915	1	1	0.5464	0.5464	0.5464	-0.3549	0.4536	0.4536
433416	1	0.1201	0.5879	0.5879	0.5879	0.5879	0.4121	-0.4678	0
433420	0	1	1	1	1	1	-1	0	0
43348	0.1983	0.1983	0.1544	0.1399	0.1399	0.1399	0.0584	0.0584	0.0145
43355	0.144	0.144	0.2335	0.1755	0.1755	0.1755	-0.0315	-0.0315	0.058
433647	0.8166	1	0.0696	0.0696	0.0696	0.0696	0.747	0.9304	0
433666	0.4863	0.1868	0.0349	0.0286	0.0286	0.0286	0.4577	0.1582	0.0063
433689	0.4616	0.3164	0.2992	0.2629	0.2629	0.2629	0.1987	0.0535	0.0363
433690	0.4616	0.3164	0.2992	0.2629	0.2629	0.2629	0.1987	0.0535	0.0363
433691	0.4656	0.3226	0.2909	0.2544	0.2544	0.2544	0.2112	0.0682	0.0365
433742	0.2788	0.164	0.0391	0.0391	0.0391	0.0391	0.2397	0.1249	0
43379	0.2095	0.1752	0.1682	0.046	0.046	0.046	0.1635	0.1292	0.1222
433799	0.4361	0.4495	0.0988	0.0988	0.0988	0.0988	0.3373	0.3507	0
433876	0.674	0.0494	0.133	0.133	0.133	0.133	0.541	-0.0836	0
433922	0.1228	0.1228	0.0402	0.055	0.055	0.055	0.0678	0.0678	-0.0148
433931	0.2398	1	0.0632	0.0632	0.0632	0.0632	0.1766	0.9368	0
433954	0.5395	0.5789	0.2075	0.2075	0.2075	0.2075	0.332	0.3714	0
433955	0.5006	0.5385	0.2678	0.2678	0.2678	0.2678	0.2328	0.2707	0
433956	0.494	0.5316	0.2616	0.2616	0.2616	0.2616	0.2324	0.27	0
434008	0.1186	0.1186	0.3163	0.2524	0.2524	0.2524	-0.1338	-0.1338	0.0639
434020	0.4091	0.2207	0.2847	0.2065	0.2065	0.2065	0.2026	0.0142	0.0782
434023	0.4041	0.2863	0.2051	0.1246	0.1246	0.1246	0.2795	0.1617	0.0805
434115	0.6606	1	0.5406	0.1196	0.1196	0.1196	0.541	0.8804	0.421
434154	0.1638	0.1638	0.0801	0.0801	0.0801	0.0801	0.0837	0.0837	0
434237	0.4753	0.2824	0.0753	0.0707	0.0707	0.0707	0.4046	0.2117	0.0046
434296	0.4249	0.2007	0.0302	0.0302	0.0302	0.0302	0.3947	0.1705	0
434305	0.3562	0.3373	0.3413	0.2414	0.2414	0.2414	0.1148	0.0959	0.0999
434330	0.5747	1	0.3956	1	1	1	-0.4253	0	-0.6044
434364	0.1136	0.1136	0.0575	0.0575	0.0575	0.0575	0.0561	0.0561	0
434403	0.1605	0.0271	0.0967	0.0641	0.0641	0.0641	0.0964	-0.037	0.0326
43443	0.1491	0.1256	0.0317	0.0464	0.0464	0.0464	0.1027	0.0792	-0.0147
434462	1	1	0.1041	0.3813	0.3813	0.3813	0.6187	0.6187	-0.2772
434468	0.2385	0.296	0.234	0.0813	0.0813	0.0813	0.1572	0.2147	0.1527
434507	0.442	0.4987	0.2721	0.2721	0.2721	0.2721	0.1699	0.2266	0
434521	0.3508	0.2395	0.2559	0.1386	0.1386	0.1386	0.2122	0.1009	0.1173
434522	0.503	0.4288	0.1744	0.0899	0.0899	0.0899	0.4131	0.3389	0.0845
434523	0.4801	0.1968	0.3154	0.204	0.204	0.204	0.2761	-0.0072	0.1114
434524	0.4915	0.4162	0.1908	0.1067	0.1067	0.1067	0.3848	0.3095	0.0841
434557	0.1789	0.198	0.0698	0.0698	0.0698	0.0698	0.1091	0.1282	0
434577	0.31	0.4026	0.5266	0.292	0.292	0.292	0.018	0.1106	0.2346
434578	0.31	0.4026	0.5266	0.292	0.292	0.292	0.018	0.1106	0.2346
434579	0.31	0.4026	0.5266	0.292	0.292	0.292	0.018	0.1106	0.2346
434622	0.3004	0.2697	0.1091	0.1091	0.1091	0.1091	0.1913	0.1606	0
434656	1	1	0.2635	0.2635	0.2635	0.2635	0.7365	0.7365	0
434671	0.2631	0.2641	0.0149	0.0149	0.0149	0.0149	0.2482	0.2492	0
434672	0.2649	0.2659	0.0269	0.0269	0.0269	0.0269	0.238	0.239	0
434673	0.274	0.274	0.0379	0.0379	0.0379	0.0379	0.2361	0.2361	0
43469	0.2273	0.2193	0.1194	0.1194	0.1194	0.1194	0.1079	0.0999	0
434734	0.3116	0.3116	0.1051	0.1051	0.1051	0.1051	0.2065	0.2065	0
434772	0.2811	0.2033	0.1545	0.1545	0.1545	0.1545	0.1266	0.0488	0
434778	0	1	1	0.5378	0.5378	0.5378	-0.5378	0.4622	0.4622
434782	0.1815	1	0.6103	0.6103	0.6103	0.6103	-0.4288	0.3897	0
434867	0.4721	0.2985	0.2864	0.2173	0.2173	0.2173	0.2548	0.0812	0.0691
434868	0.4721	0.2985	0.2864	0.2173	0.2173	0.2173	0.2548	0.0812	0.0691
434889	0.1977	0.1977	0.0935	0.1183	0.1183	0.1183	0.0794	0.0794	-0.0248
434898	0.3368	0.0596	0.0636	0.0997	0.0997	0.0997	0.2371	-0.0401	-0.0361
434954	0.2981	1	1	0.3715	0.3715	0.3715	-0.0734	0.6285	0.6285
434989	0.3051	0.3242	0.1621	0.0893	0.0893	0.0893	0.2158	0.2349	0.0728
434990	0.3325	0.3758	0.1004	0.1472	0.1472	0.1472	0.1853	0.2286	-0.0468
435029	0.5783	1	0.2253	0.3172	0.3172	0.3172	0.2611	0.6828	-0.0919
435030	0.5416	1	0.2362	0.2678	0.2678	0.2678	0.2738	0.7322	-0.0316
435031	0.5231	1	0.3493	0.3767	0.3767	0.3767	0.1464	0.6233	-0.0274
435068	0.16	0.1082	0.1318	0.1318	0.1318	0.1318	0.0282	-0.0236	0
435134	0.1056	0.0685	0.0433	0.0433	0.0433	0.0433	0.0623	0.0252	0
435219	0.3193	0.3336	0.2417	0.1236	0.1236	0.1236	0.1957	0.21	0.1181
435220	0.3051	0.2814	0.091	0.1018	0.1018	0.1018	0.2033	0.1796	-0.0108
435243	0.5345	1	0.4264	0.1693	0.1693	0.1693	0.3652	0.8307	0.2571
435245	0.4786	1	0.4669	0.2512	0.2512	0.2512	0.2274	0.7488	0.2157
435288	0.1163	0.1058	0.0252	0.2327	0.2327	0.2327	-0.1164	-0.1269	-0.2075
435328	0.1142	0.1082	0.0737	0.0116	0.0116	0.0116	0.1026	0.0966	0.0621
43533	0.3753	0.3753	0.1361	0.1062	0.1062	0.1062	0.2691	0.2691	0.0299
435358	0.3068	0.1991	0.0576	0.1929	0.1929	0.1929	0.1139	0.0062	-0.1353
43544	0.1443	1	1	1	1	1	-0.8557	0	0
435446	0.2862	0.2862	0.202	0.202	0.202	0.202	0.0842	0.0842	0
435474	0.5691	0.3512	0.0798	0.0798	0.0798	0.0798	0.4893	0.2714	0
435475	0.5691	0.3512	0.0798	0.0798	0.0798	0.0798	0.4893	0.2714	0
435477	0.5614	0.3354	0.0997	0.0997	0.0997	0.0997	0.4617	0.2357	0
435478	0.5903	0.394	0.161	0.161	0.161	0.161	0.4293	0.233	0
43548	0.663	0.6769	0.3689	0.3689	0.3689	0.3689	0.2941	0.308	0
43557	0.2147	0.4564	0.0857	0.0857	0.0857	0.0857	0.129	0.3707	0
43558	0.1361	0.3899	0.0117	0.0117	0.0117	0.0117	0.1244	0.3782	0
435591	0.4576	0.2348	0.1063	0.1063	0.1063	0.1063	0.3513	0.1285	0
435597	0.2356	0.2356	0.1838	0.1838	0.1838	0.1838	0.0518	0.0518	0
435598	0.1524	0.1524	0.1231	0.1231	0.1231	0.1231	0.0293	0.0293	0
435616	0.5726	1	0.5085	0.2306	0.2306	0.2306	0.342	0.7694	0.2779
435624	0.2498	1	0.162	0.375	0.375	0.375	-0.1252	0.625	-0.213
435625	0.0177	1	0.2573	0.1594	0.1594	0.1594	-0.1417	0.8406	0.0979
435634	0.1828	0.1153	0.0075	0.0075	0.0075	0.0075	0.1753	0.1078	0
435635	0.1494	0.0812	0.0463	0.0463	0.0463	0.0463	0.1031	0.0349	0
435667	0.4425	1	0.0398	0.0398	0.0398	0.0398	0.4027	0.9602	0
435671	0.1528	1	1	1	1	1	-0.8472	0	0
435677	0.1603	0.1603	0.0334	0.0334	0.0334	0.0334	0.1269	0.1269	0
435709	0.3152	0.1553	0.0653	0.0653	0.0653	0.0653	0.2499	0.09	0
43573	0.4831	0.1971	0.016	0.0182	0.0182	0.0182	0.4649	0.1789	-0.0022
435732	0.0782	0.0442	0.1039	0.1039	0.1039	0.1039	-0.0257	-0.0597	0
435764	0.3034	1	0.3486	0.3486	0.3486	0.3486	-0.0452	0.6514	0
435776	0.1486	0.1486	0.2028	0.2298	0.2298	0.2298	-0.0812	-0.0812	-0.027
435792	0.1072	0.1096	0.1418	0.0564	0.0564	0.0564	0.0508	0.0532	0.0854
435858	0.2244	0.2288	0.196	0.125	0.125	0.125	0.0994	0.1038	0.071
435898	0.2107	0.0793	0.1749	0.1749	0.1749	0.1749	0.0358	-0.0956	0
435947	0.1875	0.1113	0.1263	0.1263	0.1263	0.1263	0.0612	-0.015	0
435961	0.1677	0.1576	0.0835	0.0835	0.0835	0.0835	0.0842	0.0741	0
436038	0.0617	1	0.447	0.447	0.447	0.447	-0.3853	0.553	0
436042	0.0966	1	0.0768	0.0768	0.0768	0.0768	0.0198	0.9232	0
436047	0.7527	0.7908	0.6687	0.6688	0.6688	0.6688	0.0839	0.122	-0.0001
43607	0.2451	1	0.1074	0.1074	0.1074	0.1074	0.1377	0.8926	0
436077	0.2887	0.2682	0.2174	0.0563	0.0563	0.0563	0.2324	0.2119	0.1611
436078	0.285	0.264	0.2218	0.0609	0.0609	0.0609	0.2241	0.2031	0.1609
43608	0.3715	1	0.2537	0.5434	0.5434	0.5434	-0.1719	0.4566	-0.2897
43609	0.3665	1	0.2612	0.5397	0.5397	0.5397	-0.1732	0.4603	-0.2785
436129	0.3519	0.3086	0.1178	0.0868	0.0868	0.0868	0.2651	0.2218	0.031
436130	0.5567	0.5354	0.303	0.338	0.338	0.338	0.2187	0.1974	-0.035
436143	0.1359	0.0874	0.0199	0.0199	0.0199	0.0199	0.116	0.0675	0
436190	1	1	0.0315	0.0355	0.0355	0.0355	0.9645	0.9645	-0.004
436197	0.3278	0.2911	0.0855	0.0844	0.0844	0.0844	0.2434	0.2067	0.0011
436248	0.2462	0.2462	0.1416	0.0772	0.0772	0.0772	0.169	0.169	0.0644
436285	0.3226	0.3292	0.0526	0.0463	0.0463	0.0463	0.2763	0.2829	0.0063
43629	0.6039	0.5448	0.4068	0.4068	0.4068	0.4068	0.1971	0.138	0
436295	0.0592	1	1	1	1	1	-0.9408	0	0
43630	0.6039	0.5448	0.4068	0.4068	0.4068	0.4068	0.1971	0.138	0
436306	0.3558	0.3364	0.4527	0.4155	0.4155	0.4155	-0.0597	-0.0791	0.0372
436313	0.3556	0.3155	0.1759	0.1759	0.1759	0.1759	0.1797	0.1396	0
436387	0.6813	0.4956	0.3808	0.3808	0.3808	0.3808	0.3005	0.1148	0
436461	0.0991	0.0251	0.1554	0.1554	0.1554	0.1554	-0.0563	-0.1303	0
436463	0.1123	0.0439	0.1371	0.1371	0.1371	0.1371	-0.0248	-0.0932	0
43673	0.2252	0.2045	0.0979	0.0979	0.0979	0.0979	0.1273	0.1066	0
436739	0.1817	0.173	0.1619	0.1619	0.1619	0.1619	0.0198	0.0111	0
436755	0.2207	1	0.0515	0.5835	0.5835	1	-0.3628	0.4165	-0.532
436773	0.0817	1	0.0447	0.0447	0.0447	0.0447	0.037	0.9553	0
436779	0.2058	0.2058	0.2839	0.2839	0.2839	0.2839	-0.0781	-0.0781	0
436802	0.6948	0.4671	0.2933	0.2933	0.2933	0.2933	0.4015	0.1738	0
436887	0.2258	0.1891	0.0595	0.0595	0.0595	0.0595	0.1663	0.1296	0
436895	0.2176	0.2176	0.3431	0.0485	0.0485	0.0485	0.1691	0.1691	0.2946
436905	0	1	1	0.1424	0.1424	0.1424	-0.1424	0.8576	0.8576
436960	0	1	1	1	1	1	-1	0	0
436965	0	1	0.7801	0.5423	0.5423	0.5423	-0.5423	0.4577	0.2378
436974	0.4404	0.4204	0.2639	0.376	0.376	0.376	0.0644	0.0444	-0.1121
436975	0.4404	0.4204	0.2639	0.376	0.376	0.376	0.0644	0.0444	-0.1121
437075	0.0375	1	1	0.0835	0.0835	0.0835	-0.046	0.9165	0.9165
43708	0.2924	0.1325	0.0527	0.0945	0.0945	0.0945	0.1979	0.038	-0.0418
437091	0.2646	0.2646	0.1282	0.1282	0.1282	0.1282	0.1364	0.1364	0
437094	0.1737	0.1737	0.2208	0.2208	0.2208	0.2208	-0.0471	-0.0471	0
43716	0.3483	0.3931	0.1645	0.1645	0.1645	0.1645	0.1838	0.2286	0
43717	0.5344	0.5344	0.3977	0.3977	0.3977	0.3977	0.1367	0.1367	0
43718	0.3625	0.3625	0.2295	0.2295	0.2295	0.2295	0.133	0.133	0
437231	0.1642	0.1925	0.0716	0.0716	0.0716	0.0716	0.0926	0.1209	0
437267	0.5764	0.2575	0.0097	0.2701	0.2701	0.2701	0.3063	-0.0126	-0.2604
437297	0.4527	1	0.2367	0.3451	0.3451	0.3451	0.1076	0.6549	-0.1084
4373	0.5194	0.5311	0.2288	0.2288	0.2288	0.2288	0.2906	0.3023	0
437358	0.2495	0.2495	0.0416	0.0416	0.0416	0.0416	0.2079	0.2079	0
437374	0.462	0.4599	0.2325	0.2182	0.2182	0.2182	0.2438	0.2417	0.0143
437414	0.706	0.8138	0.6628	0.6639	0.6639	0.6639	0.0421	0.1499	-0.0011
437426	0.2949	0.4179	0.015	0.015	0.015	0.015	0.2799	0.4029	0
43743	0.783	0.436	0.107	0.1196	0.1196	0.1196	0.6634	0.3164	-0.0126
437435	0.2204	0.2146	0.2513	0.2513	0.2513	0.2513	-0.0309	-0.0367	0
43744	0.7859	0.3828	0.5154	0.523	0.523	0.523	0.2629	-0.1402	-0.0076
437452	0.1795	0.1736	0.1203	0.1283	0.1283	0.1283	0.0512	0.0453	-0.008
437461	0.254	0.254	0.0742	0.0999	0.0999	0.0999	0.1541	0.1541	-0.0257
437486	0.1513	0.1513	0.1718	0.174	0.174	0.174	-0.0227	-0.0227	-0.0022
437504	0.2582	0.1938	0.0022	0.0024	0.0024	0.0024	0.2558	0.1914	-0.0002
437505	0.2529	0.1883	0.0079	0.0081	0.0081	0.0081	0.2448	0.1802	-0.0002
437606	0.2481	0.0848	0.0292	0.0269	0.0269	0.0269	0.2212	0.0579	0.0023
437614	0.3309	0.0228	0.0326	0.0486	0.0486	0.0486	0.2823	-0.0258	-0.016
437624	0.1696	0.1269	0.0435	0.049	0.049	0.049	0.1206	0.0779	-0.0055
437637	0.4102	1	0.3224	0.3224	0.3224	0.3224	0.0878	0.6776	0
437646	0.27	0.27	0.1146	0.1146	0.1146	0.1146	0.1554	0.1554	0
437699	0.227	0.227	0.1857	0.12	0.12	0.12	0.107	0.107	0.0657
437733	0.692	0.3537	0.0483	0.0449	0.0449	0.0449	0.6471	0.3088	0.0034
437811	0.3613	1	1	1	1	1	-0.6387	0	0
437825	0.067	0.1001	0.134	0.138	0.138	0.138	-0.071	-0.0379	-0.004
437826	0.1044	0.0753	0.0883	0.0924	0.0924	0.0924	0.012	-0.0171	-0.0041
437862	0.6019	0.4974	0.2679	0.2679	0.2679	0.2679	0.334	0.2295	0
437863	0.4622	0.2311	0.0817	0.0817	0.0817	0.0817	0.3805	0.1494	0
437903	0.6748	1	1	1	1	1	-0.3252	0	0
437908	0.2454	0.1266	0.2324	0.0941	0.0941	0.0941	0.1513	0.0325	0.1383
437918	0.1288	0.0856	0.1128	0.0707	0.0707	0.0707	0.0581	0.0149	0.0421
437934	0.2672	0.1773	0.1809	0.1809	0.1809	0.1809	0.0863	-0.0036	0
437947	0.0845	0.0845	0.0202	0.0202	0.0202	0.0202	0.0643	0.0643	0
438003	0.5168	0.3004	0.0885	0.0928	0.0928	0.0928	0.424	0.2076	-0.0043
438035	0.1026	0.1026	0.0194	0.0194	0.0194	0.0194	0.0832	0.0832	0
438043	0.1031	0.1031	0.1351	0.1351	0.1351	0.1351	-0.032	-0.032	0
438044	0.1144	0.1144	0.0653	0.0653	0.0653	0.0653	0.0491	0.0491	0
438089	0.0142	1	0.5183	0.5183	0.5183	0.5183	-0.5041	0.4817	0
438093	0.3688	0.2794	0.0551	0.0551	0.0551	0.0551	0.3137	0.2243	0
438103	0.7099	0.1805	0.3303	0.0595	0.0595	0.0595	0.6504	0.121	0.2708
438121	0	1	1	1	1	1	-1	0	0
438126	0.0962	0.0962	0.0641	0.0641	0.0641	0.0641	0.0321	0.0321	0
438143	0.1402	1	1	0.0289	0.0289	0.0289	0.1113	0.9711	0.9711
438147	0.3453	1	0.0688	0.0688	0.0688	0.0688	0.2765	0.9312	0
438181	0.608	1	0.0522	0.0588	0.0588	0.0588	0.5492	0.9412	-0.0066
438182	0.3446	1	0.111	0.0291	0.0291	0.0291	0.3155	0.9709	0.0819
438203	0.3021	0.0429	0.0726	0.0374	0.0374	0.0374	0.2647	0.0055	0.0352
43823	0.4127	1	0.8637	0.1013	0.1013	0.1013	0.3114	0.8987	0.7624
438252	0.3196	0.2743	0.0092	0.0092	0.0092	0.0092	0.3104	0.2651	0
438308	0.0466	1	1	1	1	1	-0.9534	0	0
438388	0.1596	1	1	1	1	1	-0.8404	0	0
438394	0.4151	1	0.0779	0.0779	0.0779	0.0779	0.3372	0.9221	0
438398	0.1441	1	0.0974	0.0974	0.0974	0.0974	0.0467	0.9026	0
438402	0.5	1	0.1254	0.1254	0.1254	0.1254	0.3746	0.8746	0
438411	0.4892	1	0.1981	0.2321	0.2321	0.2321	0.2571	0.7679	-0.034
438415	0.4833	1	0.0735	0.0735	0.0735	0.0735	0.4098	0.9265	0
438421	0.4488	1	0.143	0.143	0.143	0.143	0.3058	0.857	0
438433	0.4275	1	0.1767	1	1	1	-0.5725	0	-0.8233
438441	0.1889	0.0989	0.1621	0.1486	0.1486	0.1486	0.0403	-0.0497	0.0135
438513	0.277	1	0.1633	0.1633	0.1633	0.1633	0.1137	0.8367	0
438516	0.0732	1	0.0871	0.0871	0.0871	0.0871	-0.0139	0.9129	0
438521	0.2914	0.2056	0.0367	0.0819	0.0819	0.0819	0.2095	0.1237	-0.0452
438536	0.3489	1	0.1039	0.3101	0.3101	0.3101	0.0388	0.6899	-0.2062
438542	0.2078	0.155	0.2802	0.0122	0.0122	0.0122	0.1956	0.1428	0.268
438569	0.5201	0.5201	0.4049	0.4322	0.4322	0.4322	0.0879	0.0879	-0.0273
438601	0.3307	0.2813	0.0491	0.0491	0.0491	0.0491	0.2816	0.2322	0
438612	0.4378	1	0.1245	0.1245	0.1245	0.1245	0.3133	0.8755	0
438677	0.3918	0.2632	0.0734	0.0734	0.0734	0.0734	0.3184	0.1898	0
438690	0.2883	1	0.3427	1	1	1	-0.7117	0	-0.6573
438697	0.1286	1	0.2459	0.2459	0.2459	0.2459	-0.1173	0.7541	0
438728	0.2022	0.4133	0.2422	0.2422	0.2422	0.2422	-0.04	0.1711	0
438764	0.3075	1	1	0.1122	0.1122	0.1122	0.1953	0.8878	0.8878
438772	0.0333	1	1	1	1	1	-0.9667	0	0
438797	0.4089	0.1685	0.0637	0.0637	0.0637	0.0637	0.3452	0.1048	0
438804	0.4596	1	1	1	1	1	-0.5404	0	0
43881	0.4265	1	0.2682	0.1016	0.1016	0.1016	0.3249	0.8984	0.1666
438823	0.3673	1	0.0642	0.0642	0.0642	0.0642	0.3031	0.9358	0
438834	0.0545	1	1	1	1	1	-0.9455	0	0
438837	0.2246	0.2246	0.1212	0.1212	0.1212	0.1212	0.1034	0.1034	0
438855	0.4817	0.3616	0.1351	0.1351	0.1351	0.1351	0.3466	0.2265	0
43886	0.3372	1	0.1321	0.1635	0.1635	0.1635	0.1737	0.8365	-0.0314
438873	0.1364	1	1	1	1	1	-0.8636	0	0
438892	0.2875	0.079	0.2901	0.0286	0.0286	0.0286	0.2589	0.0504	0.2615
438896	1	0.3951	0.4431	0.5454	0.5454	0.5454	0.4546	-0.1503	-0.1023
438903	0.3441	0.2073	0.1705	0.1134	0.1134	0.1134	0.2307	0.0939	0.0571
43893	0.2221	1	0.1391	0.1548	0.1548	0.1548	0.0673	0.8452	-0.0157
43898	0.4065	0.2727	0.1276	0.1276	0.1276	0.1276	0.2789	0.1451	0
438986	0.9406	1	0.1333	1	1	1	-0.0594	0	-0.8667
43899	0.4065	0.2727	0.1276	0.1276	0.1276	0.1276	0.2789	0.1451	0
438994	0.2601	0.2601	0.1028	0.1982	0.1982	0.1982	0.0619	0.0619	-0.0954
439008	0.3657	0.3657	0.0173	0.0173	0.0173	0.0173	0.3484	0.3484	0
439015	0.4064	0.4064	0.3373	0.3373	0.3373	0.3373	0.0691	0.0691	0
439016	0.1545	0.1545	0.5557	0.5557	0.5557	0.5557	-0.4012	-0.4012	0
439046	0.1737	0.1737	0.0489	0.3312	0.3312	0.3312	-0.1575	-0.1575	-0.2823
439055	0.6814	0.3856	0.0625	0.0625	0.0625	0.0625	0.6189	0.3231	0
439065	0.107	1	0.2003	0.2003	0.2003	0.2003	-0.0933	0.7997	0
439069	0.1617	0.1409	0.2917	0.232	0.232	0.232	-0.0703	-0.0911	0.0597
439072	0.1823	0.1617	0.2722	0.2118	0.2118	0.2118	-0.0295	-0.0501	0.0604
43913	0.2393	0.2393	0.1501	0.1693	0.1693	0.1693	0.07	0.07	-0.0192
439135	0.4218	1	0.1047	0.1047	0.1047	0.1047	0.3171	0.8953	0
439138	0.3744	0.1072	0.0616	0.0588	0.0588	0.0588	0.3156	0.0484	0.0028
439153	0.4727	0.4727	0.4124	0.4124	0.4124	0.4124	0.0603	0.0603	0
439154	0.4838	0.4838	0.3935	0.3935	0.3935	0.3935	0.0903	0.0903	0
4392	0.6208	0.1517	0.0313	0.0313	0.0313	0.0313	0.5895	0.1204	0
439217	0.4322	0.2423	0.1468	0.1468	0.1468	0.1468	0.2854	0.0955	0
439255	0.5209	0.5209	0.2706	0.2706	0.2706	0.2706	0.2503	0.2503	0
439256	0.5475	0.5475	0.2161	0.2161	0.2161	0.2161	0.3314	0.3314	0
439271	0.7635	1	0.0422	0.0228	0.0228	0.0228	0.7407	0.9772	0.0194
439272	0.8562	1	0.0753	0.056	0.056	0.056	0.8002	0.944	0.0193
439283	0.5891	0.0637	0.091	0.0226	0.0226	0.0226	0.5665	0.0411	0.0684
439297	0.3365	0.1203	0.0565	0.0703	0.0703	0.0703	0.2662	0.05	-0.0138
4393	0.6183	0.1413	0.0419	0.0419	0.0419	0.0419	0.5764	0.0994	0
43930	0.43	0.308	0.0215	0.0213	0.0213	0.0213	0.4087	0.2867	0.0002
439308	0.2312	1	0.1023	0.1023	0.1023	0.1023	0.1289	0.8977	0
43931	0.4233	0.3006	0.0297	0.0294	0.0294	0.0294	0.3939	0.2712	0.0003
439312	0.0874	1	0.3073	0.3073	0.3073	0.3073	-0.2199	0.6927	0
439316	0.0964	0.0964	0.0757	0.0777	0.0777	0.0777	0.0187	0.0187	-0.002
43932	0.4104	0.2863	0.0443	0.045	0.045	0.045	0.3654	0.2413	-0.0007
439326	0.3613	0.3209	0.4445	0.35	0.35	0.35	0.0113	-0.0291	0.0945
439342	0.1663	0.1137	0.1017	0.1073	0.1073	0.1073	0.059	0.0064	-0.0056
439353	0.465	0.226	0.2233	0.1632	0.1632	0.1632	0.3018	0.0628	0.0601
439372	0.9857	0.9585	0.9489	0.9452	0.9452	0.9452	0.0405	0.0133	0.0037
439390	0.1752	0.1947	0.1483	0.1483	0.1483	0.1483	0.0269	0.0464	0
439391	0.2259	0.1978	0.1164	0.1164	0.1164	0.1164	0.1095	0.0814	0
439392	0.1868	0.1592	0.1366	0.1366	0.1366	0.1366	0.0502	0.0226	0
439477	0.1358	1	1	0.0282	0.0282	0.0282	0.1076	0.9718	0.9718
439486	0.3204	0.114	0.0232	0.0232	0.0232	0.0232	0.2972	0.0908	0
439585	0.3023	1	0.0931	1	1	1	-0.6977	0	-0.9069
439594	0.3804	1	1	1	1	1	-0.6196	0	0
439598	0.5532	0.3608	0.0545	0.0599	0.0599	0.0599	0.4933	0.3009	-0.0054
439599	0.6583	0.4223	0.215	0.2237	0.2237	0.2237	0.4346	0.1986	-0.0087
439616	1	1	0.0567	0.0649	0.0649	0.0649	0.9351	0.9351	-0.0082
439620	0.2241	0.2241	0.0494	0.1993	0.1993	0.1993	0.0248	0.0248	-0.1499
439644	0.1455	0.104	1	0.0083	0.0083	0.0083	0.1372	0.0957	0.9917
43965	0.6007	1	1	0.7105	0.7105	0.7105	-0.1098	0.2895	0.2895
439657	0.1474	0.1474	0.1386	0.1386	0.1386	0.1386	0.0088	0.0088	0
43966	0.8462	1	1	0.165	0.165	0.165	0.6812	0.835	0.835
439704	0.0858	0.0858	0.0528	0.0571	0.0571	0.0571	0.0287	0.0287	-0.0043
439722	0.3681	0.3681	0.1646	0.1468	0.1468	0.1468	0.2213	0.2213	0.0178
439770	0.2956	0.223	0.087	0.0798	0.0798	0.0798	0.2158	0.1432	0.0072
439874	0.2153	0.1541	0.1208	0.1208	0.1208	0.1208	0.0945	0.0333	0
439957	0.3181	0.3181	0.0092	0.0092	0.0092	0.0092	0.3089	0.3089	0
439997	0.399	0.3271	0.2094	0.2094	0.2094	0.2094	0.1896	0.1177	0
440069	0.2218	0.2248	0.1253	0.1253	0.1253	0.1253	0.0965	0.0995	0
440070	0.2473	0.251	0.1589	0.1589	0.1589	0.1589	0.0884	0.0921	0
440071	0.2854	0.3083	0.1112	0.1112	0.1112	0.1112	0.1742	0.1971	0
440185	0.7927	0.4447	0.0359	0.0582	0.0582	0.0582	0.7345	0.3865	-0.0223
440187	0.7974	0.4553	0.0195	0.0298	0.0298	0.0298	0.7676	0.4255	-0.0103
440248	0.1128	0.1236	0.2051	0.2051	0.2051	0.2051	-0.0923	-0.0815	0
440249	0.1081	0.1186	0.2013	0.2013	0.2013	0.2013	-0.0932	-0.0827	0
440288	0.2431	0.2563	0.028	0.028	0.028	0.028	0.2151	0.2283	0
44033	0.0699	0.0272	0.072	0.072	0.072	0.072	-0.0021	-0.0448	0
440405	0.2417	0.1657	0.1188	0.1719	0.1719	0.1719	0.0698	-0.0062	-0.0531
440438	0.0528	1	0.4423	0.4423	0.4423	0.4423	-0.3895	0.5577	0
440442	0.122	0.122	0.0308	0.0308	0.0308	0.0308	0.0912	0.0912	0
440455	0.1505	0.1505	0.1205	0.1205	0.1205	0.1205	0.03	0.03	0
440466	0.235	0.235	0.05	0.05	0.05	0.05	0.185	0.185	0
44048	0.0116	1	1	0.0824	0.0824	0.0824	-0.0708	0.9176	0.9176
440554	0.1873	0.0342	0.1574	0.0642	0.0642	0.0642	0.1231	-0.03	0.0932
440640	0.165	0.1183	0.0123	0.0123	0.0123	0.0123	0.1527	0.106	0
44067	0.2605	0.1188	0.0072	0.0072	0.0072	0.0072	0.2533	0.1116	0
440707	0.4977	0.2088	0.0467	0.0467	0.0467	0.0467	0.451	0.1621	0
440716	0.5572	0.0866	0.0142	0.0142	0.0142	0.0142	0.543	0.0724	0
440721	0.5468	1	0.142	0.2971	0.2971	0.2971	0.2497	0.7029	-0.1551
440729	0.1921	0.456	0.043	0.0419	0.0419	0.0419	0.1502	0.4141	0.0011
440730	0.087	0.3671	0.142	0.143	0.143	0.143	-0.056	0.2241	-0.001
440731	0.1646	0.4333	0.064	0.0649	0.0649	0.0649	0.0997	0.3684	-0.0009
440743	0.479	0.1142	0.2361	0.2374	0.2374	0.2374	0.2416	-0.1232	-0.0013
440767	0.231	0.231	0.1944	0.1546	0.1546	0.1546	0.0764	0.0764	0.0398
440794	0.7901	1	0.4465	0.7314	0.7314	0.7314	0.0587	0.2686	-0.2849
440795	0.7901	1	0.4465	0.7314	0.7314	0.7314	0.0587	0.2686	-0.2849
44088	0.1968	0.1968	0.0853	0.0853	0.0853	0.0853	0.1115	0.1115	0
440929	0.2013	0.2013	0.192	0.1093	0.1093	0.1093	0.092	0.092	0.0827
440968	0.1264	1	1	1	1	1	-0.8736	0	0
440972	0.0135	1	1	1	1	1	-0.9865	0	0
44099	0.6859	0.7062	0.2169	0.3707	0.3707	0.3707	0.3152	0.3355	-0.1538
440995	0.1423	1	0.0523	0.2116	0.1423	0.1423	-0.0693	0.7884	-0.1593
441030	0	1	1	1	1	1	-1	0	0
441034	0.4281	0.4281	0.2276	0.0197	0.0197	0.0197	0.4084	0.4084	0.2079
441036	0.4229	0.4229	0.2336	0.0261	0.0261	0.0261	0.3968	0.3968	0.2075
441059	0.2606	0.2437	0.1929	0.2179	0.2179	0.2179	0.0427	0.0258	-0.025
441089	0.0535	1	0.0278	0.0278	0.0278	0.0278	0.0257	0.9722	0
44109	0.3832	0.3012	0.1713	0.0868	0.0868	0.0868	0.2964	0.2144	0.0845
441093	0.2206	0.0274	0.0681	0.2407	0.2407	0.2407	-0.0201	-0.2133	-0.1726
441107	0.2095	0.2095	0.3014	0.1051	0.1051	0.1051	0.1044	0.1044	0.1963
441109	0.2092	0.2092	0.3018	0.1013	0.1013	0.1013	0.1079	0.1079	0.2005
441110	0.2092	0.2092	0.3018	0.1013	0.1013	0.1013	0.1079	0.1079	0.2005
441111	0.1532	0.1532	0.3395	0.1232	0.1232	0.1232	0.03	0.03	0.2163
44117	0.1444	0.0676	0.1118	0.0913	0.0913	0.0913	0.0531	-0.0237	0.0205
441178	0.1809	0.1809	0.0941	0.0729	0.0729	0.0729	0.108	0.108	0.0212
441189	0.3983	0.3983	0.2324	0.2324	0.2324	0.2324	0.1659	0.1659	0
4412	0.1623	0.1315	0.1934	0.0442	0.0442	0.0442	0.1181	0.0873	0.1492
441265	0.7225	0.2259	0.14	0.142	0.142	0.142	0.5805	0.0839	-0.002
441266	0.7246	0.2302	0.135	0.137	0.137	0.137	0.5876	0.0932	-0.002
4413	0.2047	0.1747	0.1423	0.0872	0.0872	0.0872	0.1175	0.0875	0.0551
441303	0.143	1	0.1197	0.1208	0.1208	0.1208	0.0222	0.8792	-0.0011
441311	0.0601	1	1	1	1	1	-0.9399	0	0
441317	0.4508	1	0.0366	0.0366	0.0366	0.0366	0.4142	0.9634	0
441322	0	1	1	1	1	1	-1	0	0
441334	0.2341	0.2341	0.0465	0.0484	0.0484	0.0484	0.1857	0.1857	-0.0019
441349	0.2808	0.1913	0.0548	0.0548	0.0548	0.0548	0.226	0.1365	0
441381	0.3109	0.5079	0.062	0.062	0.062	0.062	0.2489	0.4459	0
441382	0.3033	0.2218	0.1268	0.1268	0.1268	0.1268	0.1765	0.095	0
4414	0.6873	0.6999	0.7039	0.6045	0.6045	0.6045	0.0828	0.0954	0.0994
441405	0.0321	1	1	0.2835	0.2835	0.2835	-0.2514	0.7165	0.7165
441421	0.2028	1	0.2851	0.2851	0.2851	0.2851	-0.0823	0.7149	0
441439	1	1	0.0303	0.0582	0.0582	0.0582	0.9418	0.9418	-0.0279
441442	0.1385	0.0843	0.3994	0.3509	0.3509	0.3509	-0.2124	-0.2666	0.0485
44146	0.1792	1	0.245	0.3399	0.3399	0.3399	-0.1607	0.6601	-0.0949
441476	0.0157	1	1	0.2076	0.2076	0.2076	-0.1919	0.7924	0.7924
44150	0.1734	0.1734	0.0755	0.0108	0.0108	0.0108	0.1626	0.1626	0.0647
441513	0.4714	0.1599	0.1058	0.0793	0.0793	0.0793	0.3921	0.0806	0.0265
441545	0.4478	0.1981	0.015	0.0185	0.0185	0.0185	0.4293	0.1796	-0.0035
441587	0.2322	0.3836	0.0155	0.0155	0.0155	0.0155	0.2167	0.3681	0
441660	0.1253	1	1	0.3413	0.3413	0.3413	-0.216	0.6587	0.6587
441666	0.1282	1	0.2648	0.2648	0.2648	0.2648	-0.1366	0.7352	0
441671	0.0986	1	1	1	1	1	-0.9014	0	0
441682	0.247	0.0073	0.2374	0.2374	0.2374	0.2374	0.0096	-0.2301	0
441694	0.3733	0.7285	0.8031	0.6589	0.6589	0.6589	-0.2856	0.0696	0.1442
441698	0.6457	0.1643	0.3834	0.0192	0.0192	0.0192	0.6265	0.1451	0.3642
441750	0.3611	1	1	1	1	1	-0.6389	0	0
441754	0.937	1	1	1	1	1	-0.063	0	0
441768	0.21	0.2079	0.079	0.0798	0.0798	0.0798	0.1302	0.1281	-0.0008
441822	0.1031	1	0.0442	0.0442	0.0442	0.0442	0.0589	0.9558	0
441826	0.1803	0.1803	0.1219	0.0692	0.0692	0.0692	0.1111	0.1111	0.0527
441832	0.2642	0.3222	0.4252	0.1824	0.1824	0.1824	0.0818	0.1398	0.2428
441868	0.1487	0.115	0.0549	0.0732	0.0732	0.0732	0.0755	0.0418	-0.0183
441935	0	1	1	0.2191	0.2191	0.2191	-0.2191	0.7809	0.7809
441939	0.1271	1	0.2575	0.2575	0.2575	0.2575	-0.1304	0.7425	0
441997	0.2923	1	1	0.1493	0.1493	0.1493	0.143	0.8507	0.8507
441998	0	0	0.3682	0.3682	0.3682	0.3682	-0.3682	-0.3682	0
442007	0.2825	0.2477	0.1506	0.1506	0.1506	0.1506	0.1319	0.0971	0
442019	0.29	1	1	0.0659	0.0659	0.0659	0.2241	0.9341	0.9341
442020	0.2213	1	1	0.1595	0.1595	0.1595	0.0618	0.8405	0.8405
442029	0.197	0.0784	0.1601	0.224	0.224	0.224	-0.027	-0.1456	-0.0639
442030	0.0178	0	0.3258	0.2442	0.2442	0.2442	-0.2264	-0.2442	0.0816
442086	0.3041	0.2587	0.0498	0.0498	0.0498	0.0498	0.2543	0.2089	0
442087	0.3049	0.2604	0.0499	0.0499	0.0499	0.0499	0.255	0.2105	0
442109	0.2421	0.1181	0.231	0.231	0.231	0.231	0.0111	-0.1129	0
442110	0.2619	0.1388	0.2466	0.2466	0.2466	0.2466	0.0153	-0.1078	0
442111	0.2633	0.1404	0.2477	0.2477	0.2477	0.2477	0.0156	-0.1073	0
442210	0.1425	0.1123	0.0324	0.2697	0.2697	0.2697	-0.1272	-0.1574	-0.2373
442233	0.4032	0.4032	0.3801	0.1565	0.1565	0.1565	0.2467	0.2467	0.2236
442245	0.3595	1	1	0.1612	0.1612	0.1612	0.1983	0.8388	0.8388
442248	0.5362	0.0813	0.0687	0.0808	0.0808	0.0808	0.4554	0.0005	-0.0121
442249	0.5321	0.0665	0.0538	0.066	0.066	0.066	0.4661	0.0005	-0.0122
442256	0.3646	0.3646	0.1052	0.1052	0.1052	0.1052	0.2594	0.2594	0
442265	0.1361	0.1361	0.0975	0.2258	0.2258	0.2258	-0.0897	-0.0897	-0.1283
442271	0.3747	0.2206	0.1057	0.1057	0.1057	0.1057	0.269	0.1149	0
442286	0.1686	0.1573	0.0395	0.0395	0.0395	0.0395	0.1291	0.1178	0
442287	0.2039	0.194	0.0436	0.0436	0.0436	0.0436	0.1603	0.1504	0
442411	0.3549	0.2217	0.1059	0.1028	0.1028	0.1028	0.2521	0.1189	0.0031
442427	0.2957	0.2957	0.184	0.184	0.184	0.184	0.1117	0.1117	0
442508	0.4415	1	0.1724	0.1724	0.1724	0.1724	0.2691	0.8276	0
442528	0.1929	0.3487	0.0618	0.0618	0.0618	0.0618	0.1311	0.2869	0
442529	0.2033	0.3585	0.052	0.052	0.052	0.052	0.1513	0.3065	0
442530	0.2122	0.3663	0.0417	0.0417	0.0417	0.0417	0.1705	0.3246	0
442551	0.1759	1	0.0644	0.0644	0.0644	0.0644	0.1115	0.9356	0
442570	1	0.1419	0.2116	0.1784	0.1784	0.1784	0.8216	-0.0365	0.0332
442596	0.2186	0.1132	0.032	0.0389	0.0389	0.0389	0.1797	0.0743	-0.0069
442649	0.2652	1	0.4166	0.4166	0.4166	0.4166	-0.1514	0.5834	0
442669	0.4684	0.1579	0.0784	0.0784	0.0784	0.0784	0.39	0.0795	0
442679	0.6664	1	0.1632	0.1632	0.1632	0.1632	0.5032	0.8368	0
442694	0.3305	0.3305	0.0244	0.1531	0.1531	0.1531	0.1774	0.1774	-0.1287
442699	0.3166	0.3166	0.2379	0.1962	0.1962	0.1962	0.1204	0.1204	0.0417
442707	1	1	1	1	1	1	0	0	0
44274	0.0035	1	1	1	1	1	-0.9965	0	0
442772	0.6386	0.1724	0.0685	0.0685	0.0685	0.0685	0.5701	0.1039	0
442780	0	1	0.3366	0.3366	0.3366	0.3366	-0.3366	0.6634	0
442789	0.7341	0.1784	0.0488	0.0825	0.0825	0.0825	0.6516	0.0959	-0.0337
442801	0.479	0.047	0.0919	0.1978	0.1978	0.1978	0.2812	-0.1508	-0.1059
442815	0.4377	0.3951	0.111	0.111	0.111	0.111	0.3267	0.2841	0
442816	0.2766	0.204	0.1929	0.1929	0.1929	0.1929	0.0837	0.0111	0
442826	0.2431	0.1739	0.1078	0.1078	0.1078	0.1078	0.1353	0.0661	0
442827	0.2336	0.1639	0.118	0.118	0.118	0.118	0.1156	0.0459	0
442884	0.1504	0.0881	0.1048	0.1109	0.1109	0.1109	0.0395	-0.0228	-0.0061
442927	0.2555	0.2555	0.0403	0.0403	0.0403	0.0403	0.2152	0.2152	0
442928	0.2608	0.2696	0.0403	0.0489	0.0489	0.0489	0.2119	0.2207	-0.0086
442958	0.0979	0.2216	0.062	0.062	0.062	0.062	0.0359	0.1596	0
442979	0.1722	1	1	1	1	1	-0.8278	0	0
443017	0.2323	0.2396	0.0587	0.0751	0.0751	0.0751	0.1572	0.1645	-0.0164
443018	0.2278	0.2278	0.0579	0.074	0.074	0.074	0.1538	0.1538	-0.0161
443052	0.3292	0.3292	0.2157	0.216	0.216	0.216	0.1132	0.1132	-0.0003
443054	0.4577	0.4577	0.2037	0.2034	0.2034	0.2034	0.2543	0.2543	0.0003
443091	0.2647	0.2135	0.0979	0.0979	0.0979	0.0979	0.1668	0.1156	0
443101	0.2769	0.2769	0.227	0.227	0.227	0.227	0.0499	0.0499	0
443160	0.195	0.1812	0.0032	0.0032	0.0032	0.0032	0.1918	0.178	0
443161	0.1945	0.1823	0.0043	0.0043	0.0043	0.0043	0.1902	0.178	0
443229	0.3635	1	0.1298	0.1232	0.1232	0.1232	0.2403	0.8768	0.0066
443230	0.3014	1	0.0916	0.0854	0.0854	0.0854	0.216	0.9146	0.0062
443239	0.3689	0.1071	0.0301	0.0301	0.0301	0.0301	0.3388	0.077	0
443253	0.8619	0.1968	0.0475	0.0475	0.0475	0.0475	0.8144	0.1493	0
443272	0.2938	0.201	0.0374	0.0374	0.0374	0.0374	0.2564	0.1636	0
443280	0.1414	0.1414	0.0944	0.0167	0.0167	0.0167	0.1247	0.1247	0.0777
443314	0.2617	0.2617	0.1318	0.1318	0.1318	0.1318	0.1299	0.1299	0
443334	0.6454	0.2426	0.067	0.0786	0.0786	0.0786	0.5668	0.164	-0.0116
443335	0.5813	0.1403	0.3061	0.3125	0.3125	0.3125	0.2688	-0.1722	-0.0064
443345	0.9524	0.2243	0.0084	0.2688	0.2688	0.2688	0.6836	-0.0445	-0.2604
443361	0.2389	1	0.0708	0.0708	0.0708	0.0708	0.1681	0.9292	0
443366	0.763	0.7591	0.3429	0.3446	0.3446	0.3446	0.4184	0.4145	-0.0017
443375	0.0683	0.0579	0.0983	0.0983	0.0983	0.0983	-0.03	-0.0404	0
443381	0.1075	0.0804	0.1246	0.1246	0.1246	0.1246	-0.0171	-0.0442	0
443382	0.1957	0.2412	0.0976	0.1089	0.1089	0.1089	0.0868	0.1323	-0.0113
443443	0.9578	0.9578	0.9247	0.9244	0.9244	0.9244	0.0334	0.0334	0.0003
443444	0.9555	0.9555	0.9208	0.9205	0.9205	0.9205	0.035	0.035	0.0003
443454	0.3253	0.3309	0.0692	0.0669	0.0669	0.0669	0.2584	0.264	0.0023
443455	0.32	0.32	0.0683	0.0661	0.0661	0.0661	0.2539	0.2539	0.0022
443479	0.3936	0.3268	0.1304	0.1778	0.1778	0.1778	0.2158	0.149	-0.0474
443493	0.471	0.0731	0.0737	0.0737	0.0737	0.0737	0.3973	-0.0006	0
443513	0.4479	0.4479	0.377	0.377	0.377	0.377	0.0709	0.0709	0
443519	0.0822	1	0.0355	0.0355	0.0355	0.0355	0.0467	0.9645	0
44352	0.1866	0.0813	0.2583	0.2294	0.2294	0.2294	-0.0428	-0.1481	0.0289
443552	0.3175	1	0.1136	0.1136	0.1136	0.1136	0.2039	0.8864	0
443556	0.0866	1	1	1	1	1	-0.9134	0	0
443678	0.1837	0.1695	0.2321	0.1157	0.1157	0.1157	0.068	0.0538	0.1164
443695	0.1275	1	0.1292	0.0975	0.0975	0.0975	0.03	0.9025	0.0317
443703	0.2452	0.0919	0.0328	0.0598	0.0598	0.0598	0.1854	0.0321	-0.027
443727	0.1337	0.143	0.1547	0.1256	0.1256	0.1256	0.0081	0.0174	0.0291
443740	0.253	1	0.045	0.0675	0.0675	0.0675	0.1855	0.9325	-0.0225
443744	0.3022	1	0.0631	0.0738	0.0738	0.0738	0.2284	0.9262	-0.0107
443756	0.2187	0.1491	0.0546	0.0546	0.0546	0.0546	0.1641	0.0945	0
443757	0.3035	0.2368	0.09	0.09	0.09	0.09	0.2135	0.1468	0
443758	0.4712	0.5173	0.4894	0.4894	0.4894	0.4894	-0.0182	0.0279	0
443827	0	1	1	1	1	1	-1	0	0
443830	0	1	1	1	1	1	-1	0	0
443839	0.8943	0.8939	0.6439	0.896	0.896	0.896	-0.0017	-0.0021	-0.2521
443857	0.2781	0.2153	0.0023	0.0154	0.0154	0.0154	0.2627	0.1999	-0.0131
443858	0.2814	0.2183	0.0023	0.0154	0.0154	0.0154	0.266	0.2029	-0.0131
443859	0.3165	0.2502	0.0259	0.0389	0.0389	0.0389	0.2776	0.2113	-0.013
443968	0.2692	0.1871	0.1055	0.0901	0.0901	0.0901	0.1791	0.097	0.0154
443973	0.2311	0.2311	0.0954	0.1223	0.1223	0.1223	0.1088	0.1088	-0.0269
444038	0.2995	0.0868	0.0138	0.0138	0.0138	0.0138	0.2857	0.073	0
44411	0.3012	1	1	1	1	1	-0.6988	0	0
444128	0.17	1	0.0831	0.0754	0.0754	0.0754	0.0946	0.9246	0.0077
444274	0.1385	0.1385	0.0535	0.027	0.027	0.027	0.1115	0.1115	0.0265
444294	1	0.4201	0.3887	0.3887	0.3887	0.3887	0.6113	0.0314	0
444295	0.9436	0.7091	0.4277	0.4277	0.4277	0.4277	0.5159	0.2814	0
444370	0.8733	0.2037	0.1168	0.1201	0.1201	0.1201	0.7532	0.0836	-0.0033
444471	0.0619	0.048	0.114	0.114	0.114	0.114	-0.0521	-0.066	0
444581	0.5726	0.4379	0.1699	0.1699	0.1699	0.1699	0.4027	0.268	0
444605	0.3728	0.3008	0.1465	0.1465	0.1465	0.1465	0.2263	0.1543	0
444615	0.1919	0.1317	0.1449	0.1449	0.1449	0.1449	0.047	-0.0132	0
444635	0.6985	0.6985	0.126	0.126	0.126	0.126	0.5725	0.5725	0
444726	0.2807	0.2807	0.1057	0.1057	0.1057	0.1057	0.175	0.175	0
444731	0.1562	1	1	0.1025	0.1025	0.1025	0.0537	0.8975	0.8975
444857	0.3002	0.8881	0.0624	0.0624	0.0624	0.0624	0.2378	0.8257	0
444900	0.0881	0.0881	0.0635	0.1472	0.1472	0.1472	-0.0591	-0.0591	-0.0837
444944	0.424	0.382	0.1711	0.1507	0.1507	0.1507	0.2733	0.2313	0.0204
444945	0.424	0.382	0.1711	0.1507	0.1507	0.1507	0.2733	0.2313	0.0204
444946	0.424	0.382	0.1711	0.1507	0.1507	0.1507	0.2733	0.2313	0.0204
444947	0.424	0.382	0.1711	0.1507	0.1507	0.1507	0.2733	0.2313	0.0204
444948	0.424	0.382	0.1711	0.1507	0.1507	0.1507	0.2733	0.2313	0.0204
445098	0.1947	1	1	0.683	0.683	0.683	-0.4883	0.317	0.317
445106	0.261	1	0.0959	0.0959	0.0959	0.0959	0.1651	0.9041	0
445111	0.0797	1	0.3918	0.3642	0.3642	0.3642	-0.2845	0.6358	0.0276
445117	0.2764	0.2518	0.0218	0.0246	0.0246	0.0246	0.2518	0.2272	-0.0028
445147	0.1206	0.0471	0.0197	0.0187	0.0187	0.0187	0.1019	0.0284	0.001
445209	0.2195	0.1364	0.0929	0.0929	0.0929	0.0929	0.1266	0.0435	0
445244	0.8353	0.8353	0.6661	0.6661	0.6661	0.6661	0.1692	0.1692	0
445270	0.1806	1	0.0573	0.0573	0.0573	0.0573	0.1233	0.9427	0
445273	0.4077	1	1	1	1	1	-0.5923	0	0
445300	0.3062	0.3367	0.3003	0.3003	0.3003	0.3003	0.0059	0.0364	0
445324	0.7358	1	0.1849	0.1676	0.1676	0.1676	0.5682	0.8324	0.0173
445335	0.5766	0.5766	0.2984	0.4736	0.4736	0.4736	0.103	0.103	-0.1752
445390	0.1918	0.1797	0.0799	0.0799	0.0799	0.0799	0.1119	0.0998	0
445408	0.4161	0.2166	0.4175	0.3794	0.3794	0.3794	0.0367	-0.1628	0.0381
44544	0.2464	0.2464	0.1726	0.1726	0.1726	0.1726	0.0738	0.0738	0
445452	0.5052	1	0.2707	0.2707	0.2707	0.2707	0.2345	0.7293	0
445459	0.1813	0.1813	0.1201	0.1207	0.1207	0.1207	0.0606	0.0606	-0.0006
445484	0.5851	0.568	0.4876	0.4701	0.4701	0.4701	0.115	0.0979	0.0175
445485	0.5961	0.5794	0.4537	0.4355	0.4355	0.4355	0.1606	0.1439	0.0182
445549	0.6022	0.6052	0.2256	0.2376	0.2376	0.2376	0.3646	0.3676	-0.012
445550	0.6592	0.6619	0.1172	0.1298	0.1298	0.1298	0.5294	0.5321	-0.0126
445588	0.1547	0.1547	0.0772	0.0821	0.0821	0.0821	0.0726	0.0726	-0.0049
44559	0.0937	0.058	0.0465	0.1251	0.1251	0.1251	-0.0314	-0.0671	-0.0786
445594	0.0879	0.0974	0.0507	0.0546	0.0546	0.0546	0.0333	0.0428	-0.0039
445604	0.6792	1	0.9003	0.9003	0.9003	0.9003	-0.2211	0.0997	0
445642	0.0499	0.0499	0.0438	0.0438	0.0438	0.0438	0.0061	0.0061	0
445660	0.2405	0.2449	0.1744	0.1599	0.1599	0.1599	0.0806	0.085	0.0145
445669	0.1526	1	1	1	1	1	-0.8474	0	0
445675	0.2507	0.2551	0.1823	0.1832	0.1832	0.1832	0.0675	0.0719	-0.0009
445684	0.0467	1	0.4514	0.4615	0.4615	0.4615	-0.4148	0.5385	-0.0101
445690	0.1042	1	0.0712	0.0862	0.0862	0.0862	0.018	0.9138	-0.015
445708	0.5065	0.0619	0.0632	0.0632	0.0632	0.0632	0.4433	-0.0013	0
445731	0.2832	1	1	1	1	1	-0.7168	0	0
445744	0.2938	1	0.142	0.142	0.142	0.142	0.1518	0.858	0
445745	0.7221	1	0.552	0.4792	0.4792	0.4792	0.2429	0.5208	0.0728
445785	0.07	1	0.3702	0.0695	0.0695	0.0695	0.0005	0.9305	0.3007
445814	0.1592	1	0.4925	0.1408	0.1408	0.1408	0.0184	0.8592	0.3517
445860	1	1	0.0041	0.0041	0.0041	0.0041	0.9959	0.9959	0
445863	0.228	0.0868	0.073	0.0443	0.0443	0.0443	0.1837	0.0425	0.0287
445864	0.1823	0.0465	0.1203	0.0707	0.0707	0.0707	0.1116	-0.0242	0.0496
44587	0.3546	0.3546	0.2846	0.248	0.248	0.248	0.1066	0.1066	0.0366
445890	0.4613	0.1671	0.2778	0.2778	0.2778	0.2778	0.1835	-0.1107	0
445921	0.6733	1	0.1904	0.1904	0.1904	0.1904	0.4829	0.8096	0
44594	0.2638	0.1902	0.0482	0.0482	0.0482	0.0482	0.2156	0.142	0
445951	0.1651	0.05	1	0.0924	0.0924	0.0924	0.0727	-0.0424	0.9076
445977	0.5539	1	0.6135	0.4386	0.4386	0.4386	0.1153	0.5614	0.1749
445981	0.2871	0.1433	0.2025	0.2025	0.2025	0.2025	0.0846	-0.0592	0
445988	0.2188	0.2123	0.0452	0.0452	0.0452	0.0452	0.1736	0.1671	0
445989	0.2195	0.2112	0.0451	0.0451	0.0451	0.0451	0.1744	0.1661	0
446072	0.5945	0.1967	0.1423	0.2165	0.2165	0.2165	0.378	-0.0198	-0.0742
446077	0.4102	1	1	1	1	1	-0.5898	0	0
446083	1	1	0.1513	0.1513	0.1513	0.1513	0.8487	0.8487	0
446111	0.8457	0.209	0.2923	0.2923	0.2923	0.2923	0.5534	-0.0833	0
44613	0.1414	0.1414	0.0227	0.1386	0.1386	0.1386	0.0028	0.0028	-0.1159
446161	0.6222	0.2154	0.0457	0.055	0.055	0.055	0.5672	0.1604	-0.0093
446163	0.7311	0.3141	0.2667	0.2573	0.2573	0.2573	0.4738	0.0568	0.0094
446225	0.101	1	0.027	0.027	0.027	0.027	0.074	0.973	0
446230	0.3414	0.266	0.0037	0.0037	0.0037	0.0037	0.3377	0.2623	0
446246	0.2835	1	0.1984	0.1984	0.1984	0.1984	0.0851	0.8016	0
44628	0.1513	1	1	0.139	0.139	0.139	0.0123	0.861	0.861
44631	0.3309	0.3226	0.1319	0.1319	0.1319	0.1319	0.199	0.1907	0
446401	0.3585	0.1956	0.3302	0.042	0.042	0.042	0.3165	0.1536	0.2882
44642	0.2316	0.171	0.1341	0.1341	0.1341	0.1341	0.0975	0.0369	0
446452	0.4515	0.4646	0.1924	0.3148	0.3148	0.3148	0.1367	0.1498	-0.1224
446489	0.1651	0.0747	0.0854	0.0854	0.0854	0.0854	0.0797	-0.0107	0
446495	0	1	1	1	1	1	-1	0	0
446499	0.5573	0.3529	0.1111	0.1464	0.1464	0.1464	0.4109	0.2065	-0.0353
446545	0.7524	0.6953	0.2533	0.2533	0.2533	0.2533	0.4991	0.442	0
446546	0.7277	0.6456	0.167	0.167	0.167	0.167	0.5607	0.4786	0
446574	0.2128	0.1639	0.0382	0.0382	0.0382	0.0382	0.1746	0.1257	0
446790	0.1626	0.1626	0.0319	0.0319	0.0319	0.0319	0.1307	0.1307	0
446847	0.0756	1	0.4143	0.4143	0.4143	0.4143	-0.3387	0.5857	0
446875	0.1474	0.1474	0.246	0.246	0.246	0.246	-0.0986	-0.0986	0
44688	0.1452	0.1566	0.2456	0.2456	0.2456	0.2456	-0.1004	-0.089	0
446922	0.7743	0.1838	0.23	0.0901	0.0901	0.0901	0.6842	0.0937	0.1399
446928	0.2827	1	0.5614	0.1024	0.1024	0.1024	0.1803	0.8976	0.459
446958	0.173	1	0.1317	0.1317	0.1317	0.1317	0.0413	0.8683	0
446962	0.2632	1	0.3542	0.2916	0.2916	0.2916	-0.0284	0.7084	0.0626
446963	0.2357	1	0.2998	0.2305	0.2305	0.2305	0.0052	0.7695	0.0693
447098	0.3644	0.37	0.3255	0.2128	0.2128	0.2128	0.1516	0.1572	0.1127
447136	0.267	0.2516	0.1724	0.1724	0.1724	0.1724	0.0946	0.0792	0
447271	0.846	0.1697	0.0414	0.0199	0.0199	0.0199	0.8261	0.1498	0.0215
44729	0.5093	0.1726	0.0801	0.081	0.081	0.081	0.4283	0.0916	-0.0009
447324	0.4548	0.0457	0.0321	0.026	0.026	0.026	0.4288	0.0197	0.0061
447374	0.2399	0.108	0.0491	0.0284	0.0284	0.0284	0.2115	0.0796	0.0207
447430	0.6668	0.2965	0.0161	0.0161	0.0161	0.0161	0.6507	0.2804	0
447442	0.166	0.1749	0.1919	0.0868	0.0868	0.0868	0.0792	0.0881	0.1051
447454	0.7406	0.4365	0.3246	0.3063	0.3063	0.3063	0.4343	0.1302	0.0183
447456	0.7464	0.5117	0.3226	0.3062	0.3062	0.3062	0.4402	0.2055	0.0164
447457	0.7464	0.5117	0.3226	0.3062	0.3062	0.3062	0.4402	0.2055	0.0164
447494	0.3352	0.316	0.244	0.2789	0.2789	0.2789	0.0563	0.0371	-0.0349
447495	0.2816	0.2476	0.1591	0.1947	0.1947	0.1947	0.0869	0.0529	-0.0356
447528	0.3571	0.2074	0.2354	0.2354	0.2354	0.2354	0.1217	-0.028	0
447536	0.1014	1	1	1	1	1	-0.8986	0	0
447568	0.3456	1	1	0.1354	0.1354	0.1354	0.2102	0.8646	0.8646
447581	0.0778	0.0778	0.018	0.018	0.018	0.018	0.0598	0.0598	0
447587	0.3645	0.1367	0.0122	0.0125	0.0125	0.0125	0.352	0.1242	-0.0003
447608	0.2492	1	1	0.1846	0.1846	0.1846	0.0646	0.8154	0.8154
447745	1	1	0.3148	0.3148	0.3148	0.3148	0.6852	0.6852	0
447759	0.0821	1	0.0257	0.0257	0.0257	0.0257	0.0564	0.9743	0
447782	0.167	0.167	0.2642	0.1361	0.1361	0.1361	0.0309	0.0309	0.1281
447820	0.2156	0.1984	0.1	0.1064	0.1064	0.1064	0.1092	0.092	-0.0064
447857	0.4629	0.1766	0.3315	0.1806	0.1806	0.1806	0.2823	-0.004	0.1509
447930	0.2119	1	0.1709	0.1709	0.1709	0.1709	0.041	0.8291	0
447939	0.8814	0.9451	0.869	0.8687	0.8687	0.8687	0.0127	0.0764	0.0003
447957	0.1648	1	1	1	1	1	-0.8352	0	0
448012	0.2326	0.2326	0.0608	0.0284	0.0284	0.0284	0.2042	0.2042	0.0324
448048	0.245	0.2063	0.0439	0.0439	0.0439	0.0439	0.2011	0.1624	0
448049	0.217	0.1778	0.055	0.055	0.055	0.055	0.162	0.1228	0
448068	0.2169	0.2169	0.0546	0.0546	0.0546	0.0546	0.1623	0.1623	0
448082	0.079	0.079	1	0.0613	0.0613	0.0613	0.0177	0.0177	0.9387
448098	0.1104	0.1104	0.0901	0.0969	0.0969	0.0969	0.0135	0.0135	-0.0068
448106	0.1938	0.1938	0.0643	0.0836	0.0836	0.0836	0.1102	0.1102	-0.0193
448115	0.061	1	0.3422	0.1883	0.1883	0.1883	-0.1273	0.8117	0.1539
448129	0.1929	0.1929	0.2043	0.2043	0.2043	0.2043	-0.0114	-0.0114	0
448158	0.6288	0.7447	0.4779	0.4779	0.4779	0.4779	0.1509	0.2668	0
448159	0.6288	0.7447	0.4779	0.4779	0.4779	0.4779	0.1509	0.2668	0
448162	0.5524	0.5345	0.3548	0.3548	0.3548	0.3548	0.1976	0.1797	0
448236	0.2515	1	0.1231	0.1489	0.1489	0.1489	0.1026	0.8511	-0.0258
448239	0.3453	0.1737	0.2926	0.2901	0.2901	0.2901	0.0552	-0.1164	0.0025
448344	0.61	0.6095	0.3618	0.3618	0.3618	0.3618	0.2482	0.2477	0
44841	0.205	0.205	0.1723	0.1082	0.1082	0.1082	0.0968	0.0968	0.0641
448438	0.1668	1	0.0297	0.0297	0.0297	0.0297	0.1371	0.9703	0
448442	0.2889	1	0.0579	0.0579	0.0579	0.0579	0.231	0.9421	0
448514	0.1606	1	0.074	0.074	0.074	0.074	0.0866	0.926	0
448524	0.4176	0.4108	0.3243	0.3243	0.3243	0.3243	0.0933	0.0865	0
448525	0.2824	0.264	0.1979	0.1979	0.1979	0.1979	0.0845	0.0661	0
448552	0.0987	0.0987	0.0157	0.0157	0.0157	0.0157	0.083	0.083	0
448570	0.0013	1	1	1	1	1	-0.9987	0	0
44864	0.4082	0.2949	0.053	0.053	0.053	0.053	0.3552	0.2419	0
448686	0	1	0.539	0.539	0.539	0.539	-0.539	0.461	0
448691	0.2797	0.2035	0.2337	0.0435	0.0435	0.0435	0.2362	0.16	0.1902
448732	0.6514	1	0.1069	0.1069	0.1069	0.1069	0.5445	0.8931	0
448733	0.6514	1	0.1069	0.1069	0.1069	0.1069	0.5445	0.8931	0
448734	0.6391	1	0.1298	0.1298	0.1298	0.1298	0.5093	0.8702	0
448835	1	1	1	0.4997	0.4997	1	0.5003	0.5003	0.5003
44884	0.2077	1	0.1881	0.0531	0.0531	0.0531	0.1546	0.9469	0.135
448848	0.7815	0.1261	0.0175	0.0175	0.0175	0.0175	0.764	0.1086	0
448849	0.7815	0.1261	0.0175	0.0175	0.0175	0.0175	0.764	0.1086	0
44885	0.1586	1	0.1248	0.0436	0.0436	0.0436	0.115	0.9564	0.0812
448861	0.163	0.1018	0.1057	0.4417	0.4417	0.4417	-0.2787	-0.3399	-0.336
448884	1	1	0.0073	1	1	1	0	0	-0.9927
448888	0.5109	1	0.0922	0.0922	0.0922	0.0922	0.4187	0.9078	0
448896	0.3652	1	0.0559	0.1111	0.1111	0.1111	0.2541	0.8889	-0.0552
448906	0	1	1	1	1	1	-1	0	0
448910	0.3069	1	0.0549	0.0549	0.0549	0.0549	0.252	0.9451	0
448916	0.496	1	0.6029	0.1479	0.1479	0.1479	0.3481	0.8521	0.455
448928	0.334	1	0.0216	0.0216	0.0216	0.0216	0.3124	0.9784	0
448932	0.3308	0.3308	0.2665	0.1576	0.1576	0.1576	0.1732	0.1732	0.1089
448933	0.2686	0.2686	0.319	0.0998	0.0998	0.0998	0.1688	0.1688	0.2192
448967	0.1368	1	0.0682	0.0682	0.0682	0.0682	0.0686	0.9318	0
448971	0.562	0.2665	0.0848	0.0848	0.0848	0.0848	0.4772	0.1817	0
448973	0.4094	0.0804	0.1647	0.1647	0.1647	0.1647	0.2447	-0.0843	0
449022	0.0911	0.0843	0.1457	0.0238	0.0238	0.0238	0.0673	0.0605	0.1219
449023	0.1123	0.0933	0.0228	0.0228	0.0228	0.0228	0.0895	0.0705	0
449052	0.2877	0.1319	0.0411	0.0411	0.0411	0.0411	0.2466	0.0908	0
449092	0.8011	0.3499	0.2509	0.2509	0.2509	0.2509	0.5502	0.099	0
449093	0.8011	0.3499	0.2509	0.2509	0.2509	0.2509	0.5502	0.099	0
449104	0.5727	0.0989	0.0599	0.0187	0.0187	0.0187	0.554	0.0802	0.0412
449110	0.5774	0.3498	0.2404	0.2374	0.2374	0.2374	0.34	0.1124	0.003
449111	0.5635	0.3155	0.2588	0.2607	0.2607	0.2607	0.3028	0.0548	-0.0019
449112	0.5889	0.2882	0.2974	0.2993	0.2993	0.2993	0.2896	-0.0111	-0.0019
449207	0.2277	0.2642	0.0997	0.0217	0.0217	0.0217	0.206	0.2425	0.078
449209	0.1573	0.1949	0.1739	0.0971	0.0971	0.0971	0.0602	0.0978	0.0768
44921	0.2818	0.2818	0.0913	0.1004	0.1004	0.1004	0.1814	0.1814	-0.0091
449295	0.3303	0.2705	0.1128	0.0073	0.0073	0.0073	0.323	0.2632	0.1055
4493	0.0771	1	0.0708	0.0708	0.0708	0.0708	0.0063	0.9292	0
449304	1	1	0.5764	0.5752	0.5752	1	0.4248	0.4248	0.0012
449327	0.2015	0.2015	0.2297	0.0758	0.0758	0.0758	0.1257	0.1257	0.1539
449359	0.0807	0.0521	0.0321	0.0321	0.0321	0.0321	0.0486	0.02	0
449479	0.3857	0.3142	0.0917	0.0917	0.0917	0.0917	0.294	0.2225	0
449486	0.312	0.1943	0.1233	0.135	0.135	0.135	0.177	0.0593	-0.0117
449499	1	0.207	0.0492	0.0417	0.0417	0.0417	0.9583	0.1653	0.0075
449520	0.2434	0.2434	0.2344	0.2344	0.2344	0.2344	0.009	0.009	0
449542	0.4667	1	1	1	1	1	-0.5333	0	0
449548	0.3086	1	0.1884	0.1884	0.1884	0.1884	0.1202	0.8116	0
449554	0.231	1	0.0267	0.0224	0.0224	0.0224	0.2086	0.9776	0.0043
449560	0.7279	1	0.4865	0.1189	0.1189	0.1189	0.609	0.8811	0.3676
449573	0.4813	0.2385	0.1928	0.0571	0.0571	0.0571	0.4242	0.1814	0.1357
449583	0.5431	0.3301	0.0168	0.1754	0.1754	0.1754	0.3677	0.1547	-0.1586
449589	0.2121	1	0.0264	0.0731	0.0731	0.0731	0.139	0.9269	-0.0467
449597	1	1	0.2613	0.2613	0.2613	0.2613	0.7387	0.7387	0
449601	0.0934	0.0934	0.0746	0.0746	0.0746	0.0746	0.0188	0.0188	0
449608	0.3163	0.3035	0.0946	0.2216	0.2216	0.2216	0.0947	0.0819	-0.127
449617	0.6754	0.1647	0.1145	0.061	0.061	0.061	0.6144	0.1037	0.0535
449676	0.2299	0.2177	0.1704	0.1217	0.1217	0.1217	0.1082	0.096	0.0487
449677	0.2299	0.2177	0.1704	0.1217	0.1217	0.1217	0.1082	0.096	0.0487
449678	0.2299	0.2177	0.1704	0.1217	0.1217	0.1217	0.1082	0.096	0.0487
449709	0.3869	0.3103	0.0841	0.0921	0.0921	0.0921	0.2948	0.2182	-0.008
449744	0.158	1	0.277	0.3765	0.3765	0.3765	-0.2185	0.6235	-0.0995
449749	0.0054	1	1	0.791	0.791	0.791	-0.7856	0.209	0.209
449752	0.1468	0.3622	0.2277	0.5139	0.5139	0.5139	-0.3671	-0.1517	-0.2862
449772	0.0749	0.2999	0.2502	0.2502	0.2502	0.2502	-0.1753	0.0497	0
449815	0.3384	1	0.1002	0.1151	0.1151	0.1151	0.2233	0.8849	-0.0149
449816	0.2941	1	0.1487	0.1634	0.1634	0.1634	0.1307	0.8366	-0.0147
449824	0.8895	0.1704	0.0222	0.0222	0.0222	0.0222	0.8673	0.1482	0
449882	0.4484	0.4136	0.3294	0.3294	0.3294	0.3294	0.119	0.0842	0
449884	0.2799	0.24	0.1944	0.1944	0.1944	0.1944	0.0855	0.0456	0
4499	0.2311	0.2907	0.0161	0.1977	0.1977	0.1977	0.0334	0.093	-0.1816
449951	0.5871	1	0.2377	0.5303	0.5303	0.5303	0.0568	0.4697	-0.2926
449952	0.4956	1	0.1421	0.459	0.459	0.459	0.0366	0.541	-0.3169
449953	0.4963	1	0.141	0.4597	0.4597	0.4597	0.0366	0.5403	-0.3187
449988	0.2497	0.2497	0.1626	0.1686	0.1686	0.1686	0.0811	0.0811	-0.006
450006	0.355	0.137	0.207	0.207	0.207	0.207	0.148	-0.07	0
450014	0.4249	1	1	0.2522	0.2522	0.2522	0.1727	0.7478	0.7478
450040	0.2003	1	0.1426	0.1426	0.1426	0.1426	0.0577	0.8574	0
450047	0.0189	1	0.1318	0.1439	0.1439	0.1439	-0.125	0.8561	-0.0121
450067	0.4212	0.3683	0.2131	0.2131	0.2131	0.2131	0.2081	0.1552	0
450127	0.0665	1	1	1	1	1	-0.9335	0	0
450167	0.4229	1	0.0178	0.0178	0.0178	0.0178	0.4051	0.9822	0
450186	0.3145	0.3106	0.2056	0.2056	0.2056	0.2056	0.1089	0.105	0
450187	0.3145	0.3106	0.2056	0.2056	0.2056	0.2056	0.1089	0.105	0
450211	0.3508	0.1756	0.123	0.124	0.124	0.124	0.2268	0.0516	-0.001
450227	0.4252	0.4413	0.2924	0.2982	0.2982	0.2982	0.127	0.1431	-0.0058
450228	0.296	0.2755	0.3987	0.4048	0.4048	0.4048	-0.1088	-0.1293	-0.0061
450287	0	1	1	1	1	1	-1	0	0
450295	0.1717	0.3651	1	0.046	0.046	0.046	0.1257	0.3191	0.954
450311	0.4053	0.4613	0.1259	0.0398	0.0398	0.0398	0.3655	0.4215	0.0861
450333	0.3003	0.3003	0.208	0.2382	0.2382	0.2382	0.0621	0.0621	-0.0302
450347	0.3031	0.3031	0.1534	0.1534	0.1534	0.1534	0.1497	0.1497	0
450404	0	0	0.3711	0.3711	0.3711	0.3711	-0.3711	-0.3711	0
45044	0.3623	0.3623	0.0819	0.0819	0.0819	0.0819	0.2804	0.2804	0
450449	0.0152	1	1	0.5207	0.5207	0.5207	-0.5055	0.4793	0.4793
45045	0.3542	0.3542	0.0911	0.0911	0.0911	0.0911	0.2631	0.2631	0
450456	0.2609	0.1637	0.3231	0.3231	0.3231	0.3231	-0.0622	-0.1594	0
450464	0.3333	0.0667	0.3068	0.3181	0.3181	0.3181	0.0152	-0.2514	-0.0113
450470	0	0.2549	0.5036	0.5036	0.5036	0.5036	-0.5036	-0.2487	0
450481	0.1595	1	1	0.0847	0.0847	0.0847	0.0748	0.9153	0.9153
450499	0.3954	1	0.1288	0.1164	0.1164	0.1164	0.279	0.8836	0.0124
450534	0.0966	0.039	0.0366	0.0372	0.0372	0.0372	0.0594	0.0018	-0.0006
450584	0.1598	1	1	1	1	1	-0.8402	0	0
450594	0.3487	0.0297	0.0636	0.0636	0.0636	0.0636	0.2851	-0.0339	0
450695	0.7244	0.6919	0.5922	0.6768	0.6768	0.6768	0.0476	0.0151	-0.0846
450706	0	1	1	1	1	1	-1	0	0
450745	0.4405	0.4916	0.4722	0.4489	0.4489	0.4489	-0.0084	0.0427	0.0233
450760	0.3804	1	0.1498	0.1498	0.1498	0.1498	0.2306	0.8502	0
450769	0.4646	1	0.1693	0.1909	0.1909	0.1909	0.2737	0.8091	-0.0216
450778	0.1321	1	0.076	0.076	0.076	0.076	0.0561	0.924	0
450799	1	1	0.1741	0.1741	0.1741	0.1741	0.8259	0.8259	0
450800	1	1	0.0534	0.0534	0.0534	0.0534	0.9466	0.9466	0
450807	0.0234	1	0.0718	0.0738	0.0738	0.0738	-0.0504	0.9262	-0.002
450813	0.3074	1	0.1307	0.1307	0.1307	0.1307	0.1767	0.8693	0
450827	0.8944	0.8941	0.786	0.786	0.786	0.786	0.1084	0.1081	0
450846	0.2707	0.2707	0.0584	0.0584	0.0584	0.0584	0.2123	0.2123	0
45088	0.2759	0.2759	0.4923	0.0594	0.0594	0.0594	0.2165	0.2165	0.4329
450900	0.0792	0.0899	0.1087	0.1752	0.1752	0.1752	-0.096	-0.0853	-0.0665
450907	0.3847	0.3177	0.1359	0.1359	0.1359	0.1359	0.2488	0.1818	0
450917	0.4941	0.4746	0.2438	0.266	0.266	0.266	0.2281	0.2086	-0.0222
450918	0.4941	0.4746	0.2438	0.266	0.266	0.266	0.2281	0.2086	-0.0222
450959	0.0939	1	1	0.0468	0.0468	0.0468	0.0471	0.9532	0.9532
450974	0.2079	0.2079	0.0417	0.0427	0.0427	0.0427	0.1652	0.1652	-0.001
450975	0.3597	0.3597	0.1504	0.1486	0.1486	0.1486	0.2111	0.2111	0.0018
450997	0.2062	0.2281	0.3021	0.3021	0.3021	0.3021	-0.0959	-0.074	0
451003	0.0759	0.0609	0.0862	0.0398	0.0398	0.0398	0.0361	0.0211	0.0464
451004	0.0737	0.0587	0.0843	0.0378	0.0378	0.0378	0.0359	0.0209	0.0465
451043	0.0691	0.0691	0.1461	0.397	0.397	0.397	-0.3279	-0.3279	-0.2509
451060	0.1909	0.2185	0.0565	0.0565	0.0565	0.0565	0.1344	0.162	0
451061	0.1852	0.2126	0.0632	0.0632	0.0632	0.0632	0.122	0.1494	0
451062	0.1822	0.2095	0.0667	0.0667	0.0667	0.0667	0.1155	0.1428	0
451063	0.4346	0.4977	0.4811	0.4811	0.4811	0.4811	-0.0465	0.0166	0
451089	0.6606	0.5481	0.3522	0.3542	0.3542	0.3542	0.3064	0.1939	-0.002
451090	0.6034	0.4422	0.2234	0.2256	0.2256	0.2256	0.3778	0.2166	-0.0022
451126	0	1	1	1	1	1	-1	0	0
451139	0.3092	0.2723	0.1533	0.1533	0.1533	0.1533	0.1559	0.119	0
451203	0.4263	0.0807	0.079	0.0241	0.0241	0.0241	0.4022	0.0566	0.0549
45124	0.4835	1	1	0.1283	0.1283	0.1283	0.3552	0.8717	0.8717
45127	0.0053	1	1	1	1	1	-0.9947	0	0
451280	0.1407	0.1063	0.1083	0.1088	0.1088	0.1088	0.0319	-0.0025	-0.0005
451306	0.0884	0.0694	0.1859	0.1823	0.1823	0.1823	-0.0939	-0.1129	0.0036
451311	0.1052	0.0936	0.2456	0.0876	0.0876	0.0876	0.0176	0.006	0.158
451316	0.2294	0.1825	0.2348	0.2348	0.2348	0.2348	-0.0054	-0.0523	0
451333	0.2661	0.1869	0.1202	0.1075	0.1075	0.1075	0.1586	0.0794	0.0127
451353	0.3643	0.1434	0.2567	0.2567	0.2567	0.2567	0.1076	-0.1133	0
451365	0.3134	0.2117	0.3293	0.3293	0.3293	0.3293	-0.0159	-0.1176	0
451372	0.0773	0.0773	0.1561	0.1561	0.1561	0.1561	-0.0788	-0.0788	0
451384	0.7736	1	0.8248	0.3831	0.3831	0.3831	0.3905	0.6169	0.4417
451385	0.7736	1	0.8248	0.3831	0.3831	0.3831	0.3905	0.6169	0.4417
451386	0.7736	1	0.8248	0.3831	0.3831	0.3831	0.3905	0.6169	0.4417
45139	0.1019	1	0.0098	0.0107	0.0107	0.0107	0.0912	0.9893	-0.0009
45143	0.2355	0.2355	0.2072	1	1	1	-0.7645	-0.7645	-0.7928
451438	0.0886	0.0886	0.0632	0.0605	0.0605	0.0605	0.0281	0.0281	0.0027
451470	0.1505	0.1145	0.037	0.037	0.037	0.037	0.1135	0.0775	0
451481	0.0839	1	1	1	1	1	-0.9161	0	0
451507	0.3875	1	0.1119	0.113	0.113	0.113	0.2745	0.887	-0.0011
451516	0.1827	0.1827	0.0586	0.0301	0.0301	0.0301	0.1526	0.1526	0.0285
451569	0.4195	0.4195	0.1525	0.1525	0.1525	0.1525	0.267	0.267	0
451585	0.3264	0.1649	0.1411	0.1411	0.1411	0.1411	0.1853	0.0238	0
45162	0.0209	0.2775	0.2188	0.2188	0.2188	0.2188	-0.1979	0.0587	0
451620	0.0922	1	0.2492	0.3199	0.3199	0.3199	-0.2277	0.6801	-0.0707
451627	0.2802	0.1408	0.0063	0.0063	0.0063	0.0063	0.2739	0.1345	0
451639	0.3615	1	0.2189	0.2189	0.2189	0.2189	0.1426	0.7811	0
451655	0.0609	0.0609	0.096	0.096	0.096	0.096	-0.0351	-0.0351	0
45166	0.3827	1	0.0613	0.0613	0.0613	0.0613	0.3214	0.9387	0
451677	0.7362	0.7652	0.8938	0.9238	0.9238	0.9238	-0.1876	-0.1586	-0.03
45170	0.161	1	0.1269	0.3781	0.3781	0.3781	-0.2171	0.6219	-0.2512
451700	0.4407	0.4407	0.3672	0.0333	0.0333	0.0333	0.4074	0.4074	0.3339
451701	0.2379	0.2379	0.0775	0.2058	0.2058	0.2058	0.0321	0.0321	-0.1283
451717	0.1562	0.1497	0.0915	0.0552	0.0552	0.0552	0.101	0.0945	0.0363
451718	0.1224	0.1159	0.1267	0.0907	0.0907	0.0907	0.0317	0.0252	0.036
45174	0.4344	1	0.0768	0.0801	0.0801	0.0801	0.3543	0.9199	-0.0033
451752	0.2831	1	1	1	1	1	-0.7169	0	0
451756	0.2512	1	1	1	1	1	-0.7488	0	0
451773	0.4496	1	0.1104	0.1994	0.1994	0.1994	0.2502	0.8006	-0.089
45179	0.7137	1	0.1374	0.7147	0.7147	0.7147	-0.001	0.2853	-0.5773
451793	0.0591	0.0329	0.1362	0.0511	0.0511	0.0511	0.008	-0.0182	0.0851
451807	0.6869	0.6575	0.425	0.425	0.425	0.425	0.2619	0.2325	0
451808	0.6814	0.6513	0.436	0.436	0.436	0.436	0.2454	0.2153	0
451836	0.4862	1	0.0727	0.077	0.077	0.077	0.4092	0.923	-0.0043
451857	0.3761	0.2629	0.0942	0.0857	0.0857	0.0857	0.2904	0.1772	0.0085
451914	0.4428	1	1	0.1457	0.1457	0.1457	0.2971	0.8543	0.8543
451921	0.2691	1	1	1	1	1	-0.7309	0	0
451932	0.0836	0.0771	0.02	0.0606	0.0606	0.0606	0.023	0.0165	-0.0406
451938	0.0495	0.0495	0.2407	0.2407	0.2407	0.2407	-0.1912	-0.1912	0
45194	0.4238	0.1527	0.065	0.0714	0.0714	0.0714	0.3524	0.0813	-0.0064
45195	0.4679	0.2059	0.0101	0.0155	0.0155	0.0155	0.4524	0.1904	-0.0054
451950	0.3806	0.3806	0.0124	0.0124	0.0124	0.0124	0.3682	0.3682	0
451951	0.3836	0.3836	0.0159	0.0159	0.0159	0.0159	0.3677	0.3677	0
451967	0.358	0.4263	0.2871	0.3399	0.3399	0.3399	0.0181	0.0864	-0.0528
452018	0.1434	1	0.1449	0.1601	0.1601	0.1601	-0.0167	0.8399	-0.0152
452037	0.1901	0.0709	0.0908	0.0908	0.0908	0.0908	0.0993	-0.0199	0
452055	0.2811	0.2811	0.0042	0.0025	0.0025	0.0025	0.2786	0.2786	0.0017
452094	0.1708	0.1708	0.0554	0.0598	0.0598	0.0598	0.111	0.111	-0.0044
452132	0.1644	1	0.4169	0.2495	0.2495	0.2495	-0.0851	0.7505	0.1674
452137	0.0544	1	1	0.3419	0.3419	0.3419	-0.2875	0.6581	0.6581
452172	0.2855	0.2592	0.1383	0.1383	0.1383	0.1383	0.1472	0.1209	0
452215	0.5578	0.3031	0.0443	0.0432	0.0432	0.0432	0.5146	0.2599	0.0011
452232	0.3832	0.0644	0.1431	0.1919	0.1919	0.1919	0.1913	-0.1275	-0.0488
452240	0.1675	1	1	0.1242	0.1242	0.1242	0.0433	0.8758	0.8758
452244	0.3871	0.3189	0.0802	0.0623	0.0623	0.0623	0.3248	0.2566	0.0179
452245	0.2936	0.1981	0.0868	0.1039	0.1039	0.1039	0.1897	0.0942	-0.0171
45229	0.6767	0.7545	0.6588	0.7495	0.7495	0.7495	-0.0728	0.005	-0.0907
452350	0.3013	0.2304	0.0933	0.0933	0.0933	0.0933	0.208	0.1371	0
452367	0.159	0.3229	0.0736	0.0736	0.0736	0.0736	0.0854	0.2493	0
452397	0.29	1	0.0855	0.0364	0.0364	0.0364	0.2536	0.9636	0.0491
452420	0.2662	1	0.2071	0.1104	0.1104	0.1104	0.1558	0.8896	0.0967
452450	0.2901	0.2901	0.1622	0.0596	0.0596	0.0596	0.2305	0.2305	0.1026
452475	0.2695	0.0632	0.3892	0.3274	0.3274	0.3274	-0.0579	-0.2642	0.0618
452492	0.418	0.418	0.0937	0.0716	0.0716	0.0716	0.3464	0.3464	0.0221
452523	0.0975	1	0.2412	0.1397	0.1397	0.1397	-0.0422	0.8603	0.1015
452543	0.4029	1	0.0325	0.0241	0.0241	0.0241	0.3788	0.9759	0.0084
452551	0.4297	1	0.4004	0.4004	0.4004	0.4004	0.0293	0.5996	0
452558	0.0162	1	1	1	1	1	-0.9838	0	0
452561	0.2254	1	1	1	1	1	-0.7746	0	0
452566	0.198	1	1	0.1478	0.1478	0.1478	0.0502	0.8522	0.8522
45259	0.1016	0.106	0.0694	0.0302	0.0302	0.0302	0.0714	0.0758	0.0392
452598	0.2287	0.0559	0.0243	0.0209	0.0209	0.0209	0.2078	0.035	0.0034
45260	0.4074	0.388	0.3723	0.3308	0.3308	0.3308	0.0766	0.0572	0.0415
452650	0.1602	0.1234	0.013	0.013	0.013	0.013	0.1472	0.1104	0
452692	0.0325	1	1	0.1253	0.1253	0.1253	-0.0928	0.8747	0.8747
452698	0.1599	0.1128	0.0296	0.0296	0.0296	0.0296	0.1303	0.0832	0
452699	0.2358	0.1844	0.1324	0.0444	0.0444	0.0444	0.1914	0.14	0.088
45271	0.407	0.3166	0.1975	0.1975	0.1975	0.1975	0.2095	0.1191	0
452801	0.2734	0.5454	1	0.2121	0.2121	0.2121	0.0613	0.3333	0.7879
452837	0.2881	1	0.1681	0.1681	0.1681	0.1681	0.12	0.8319	0
452871	0.048	1	1	1	1	1	-0.952	0	0
452875	0	1	1	1	1	1	-1	0	0
452885	0.1438	0.1438	0.1425	0.1425	0.1425	0.1425	0.0013	0.0013	0
452913	0.2722	1	0.5195	0.0253	0.0253	0.0253	0.2469	0.9747	0.4942
452914	0.7462	1	0.3674	0.6109	0.6109	0.6109	0.1353	0.3891	-0.2435
452919	0.2442	1	0.4646	0.0335	0.0335	0.0335	0.2107	0.9665	0.4311
453055	0.2184	0.2193	0.0642	0.0642	0.0642	0.0642	0.1542	0.1551	0
453056	0.2179	0.2179	0.0641	0.0641	0.0641	0.0641	0.1538	0.1538	0
45309	0.5433	1	0.5853	0.1088	0.1088	0.1088	0.4345	0.8912	0.4765
453190	0.3969	1	0.2041	0.2049	0.2049	0.2049	0.192	0.7951	-0.0008
45320	0.3766	1	0.4062	0.3536	0.3536	0.3536	0.023	0.6464	0.0526
45321	0.1819	1	0.2868	0.0471	0.0471	0.0471	0.1348	0.9529	0.2397
453260	0.3805	1	0.0971	0.0971	0.0971	0.0971	0.2834	0.9029	0
453270	0.5513	0.3251	0.051	0.051	0.051	0.051	0.5003	0.2741	0
453290	0.2907	0.2907	0.0253	0.0253	0.0253	0.0253	0.2654	0.2654	0
453301	0.4119	0.1352	0.1606	0.1606	0.1606	0.1606	0.2513	-0.0254	0
453372	0.0744	0.1983	0.1118	0.1016	0.1016	0.1016	-0.0272	0.0967	0.0102
453389	0.2082	0.221	0.0936	0.0948	0.0948	0.0948	0.1134	0.1262	-0.0012
453412	0.4164	0.2242	0.0864	0.0867	0.0867	0.0867	0.3297	0.1375	-0.0003
453414	0.4094	0.1452	0.1413	0.1415	0.1415	0.1415	0.2679	0.0037	-0.0002
453436	0	1	1	1	1	1	-1	0	0
453441	0.0353	0.0076	0.2928	0.2928	0.2928	0.2928	-0.2575	-0.2852	0
453481	0.3801	0.6874	0.0258	0.0258	0.0258	0.0258	0.3543	0.6616	0
453511	0.0654	1	0.0031	0.0031	0.0031	0.0031	0.0623	0.9969	0
453562	0.3718	1	0.2343	0.2888	0.2888	0.2888	0.083	0.7112	-0.0545
453590	0.2362	0.167	0.4417	0.109	0.109	0.109	0.1272	0.058	0.3327
453628	0.0837	0.043	0.0535	0.0535	0.0535	0.0535	0.0302	-0.0105	0
45367	0.1725	0.1462	0.0754	0.0632	0.0632	0.0632	0.1093	0.083	0.0122
453679	0.2391	1	0.196	0.196	0.196	0.196	0.0431	0.804	0
453689	0.6279	0.3061	0.0582	0.0631	0.0631	0.0631	0.5648	0.243	-0.0049
4537	0.1343	1	1	1	1	1	-0.8657	0	0
453726	0.4421	0.4267	0.055	0.055	0.055	0.055	0.3871	0.3717	0
453744	0.2079	1	1	0.1913	0.1913	0.1913	0.0166	0.8087	0.8087
453748	0.2043	0.3002	0.1459	0.1459	0.1459	0.1459	0.0584	0.1543	0
453833	0.3349	0.4282	0.2373	0.265	0.265	0.265	0.0699	0.1632	-0.0277
45391	0.2562	1	0.5097	0.0636	0.0636	0.0636	0.1926	0.9364	0.4461
453944	0.2325	1	0.056	0.056	0.056	0.056	0.1765	0.944	0
45397	0.2955	1	0.2244	0.2641	0.2641	0.2641	0.0314	0.7359	-0.0397
454023	0.3581	1	0.0389	0.0389	0.0389	0.0389	0.3192	0.9611	0
454024	0.3487	1	0.0317	0.0317	0.0317	0.0317	0.317	0.9683	0
454100	0.2267	1	0.2314	0.2314	0.2314	0.2314	-0.0047	0.7686	0
454101	0.3248	1	0.1286	0.1286	0.1286	0.1286	0.1962	0.8714	0
4542	0.4508	0.2363	0.1162	0.1162	0.1162	0.1162	0.3346	0.1201	0
454285	0.003	1	0.1897	0.1897	0.1897	0.1897	-0.1867	0.8103	0
454289	0.2699	0.2699	0.0155	0.0155	0.0155	0.0155	0.2544	0.2544	0
454299	0.2415	0.2415	0.0674	0.0674	0.0674	0.0674	0.1741	0.1741	0
454324	0.4024	0.4024	0.0408	0.0408	0.0408	0.0408	0.3616	0.3616	0
454331	0.196	0.1818	0.0374	0.0374	0.0374	0.0374	0.1586	0.1444	0
454338	0.2342	0.1538	0.111	0.2914	0.2914	0.2914	-0.0572	-0.1376	-0.1804
454340	0.2524	0.1734	0.0468	0.3097	0.3097	0.3097	-0.0573	-0.1363	-0.2629
454386	0.0849	1	1	0.1505	0.1505	0.1505	-0.0656	0.8495	0.8495
454389	0.6433	1	0.8119	0.0968	0.0968	0.0968	0.5465	0.9032	0.7151
454395	0.275	1	0.3441	0.3441	0.3441	0.3441	-0.0691	0.6559	0
454400	0.0951	1	1	0.0776	0.0776	0.0776	0.0175	0.9224	0.9224
454426	0.1668	0.1668	0.2076	0.2076	0.2076	0.2076	-0.0408	-0.0408	0
454448	0.4386	0.4386	0.0806	0.0806	0.0806	0.0806	0.358	0.358	0
454458	0.2742	0.2742	0.1109	0.0987	0.0987	0.0987	0.1755	0.1755	0.0122
454563	0.0824	0.0773	0.1223	0.1223	0.1223	0.1223	-0.0399	-0.045	0
454572	0.0736	0.0736	0.0526	0.0526	0.0526	0.0526	0.021	0.021	0
454573	0.0623	0.0623	0.0422	0.0422	0.0422	0.0422	0.0201	0.0201	0
454574	0.0876	0.0876	0.0402	0.0402	0.0402	0.0402	0.0474	0.0474	0
454712	0.2497	0.2701	0.0698	0.0536	0.0536	0.0536	0.1961	0.2165	0.0162
454713	0.2497	0.2701	0.0698	0.0536	0.0536	0.0536	0.1961	0.2165	0.0162
454805	0.2466	0.2724	0.0589	0.0591	0.0591	0.0591	0.1875	0.2133	-0.0002
454807	0.2441	0.2699	0.0562	0.0565	0.0565	0.0565	0.1876	0.2134	-0.0003
454856	0.286	0.16	0.0229	0.0229	0.0229	0.0229	0.2631	0.1371	0
455010	0.1185	1	1	1	1	1	-0.8815	0	0
455016	0.0856	1	1	1	1	1	-0.9144	0	0
455028	0.3754	0.0921	0.0372	0.0372	0.0372	0.0372	0.3382	0.0549	0
455033	0.4314	1	1	1	1	1	-0.5686	0	0
455051	0.2766	0.1559	0.0092	0.0092	0.0092	0.0092	0.2674	0.1467	0
455064	0.1757	1	0.1693	0.1693	0.1693	0.1693	0.0064	0.8307	0
455092	0.2768	0.2465	0.0717	0.1248	0.1248	0.1248	0.152	0.1217	-0.0531
455099	1	1	1	1	1	1	0	0	0
455109	0.0934	0.0708	0.0276	0.0276	0.0276	0.0276	0.0658	0.0432	0
455159	0.1818	0.1818	0.0881	0.0885	0.0885	0.0885	0.0933	0.0933	-0.0004
455188	0	1	1	0.2203	0.2203	0.2203	-0.2203	0.7797	0.7797
45520	0	1	1	1	1	1	-1	0	0
455204	0.3691	1	1	0.1449	0.1449	0.1449	0.2242	0.8551	0.8551
455215	0.001	1	1	1	1	1	-0.999	0	0
455219	0.0436	1	1	1	1	1	-0.9564	0	0
455232	0.3429	1	0.18	0.18	0.3429	0.3429	0.1629	0.82	0
45527	0.5164	0.5375	0.1925	0.2308	0.2308	0.2308	0.2856	0.3067	-0.0383
45528	0.4783	0.4979	0.2113	0.2531	0.2531	0.2531	0.2252	0.2448	-0.0418
45529	0.4783	0.4979	0.2113	0.2531	0.2531	0.2531	0.2252	0.2448	-0.0418
45530	0.3691	0.3271	0.3163	0.272	0.272	0.272	0.0971	0.0551	0.0443
455310	1	0	0.5445	0.5445	0.5445	0.5445	0.4555	-0.5445	0
455323	0.2543	0.2269	0.1913	0.1579	0.1579	0.1579	0.0964	0.069	0.0334
455332	0.3964	0.4834	0.4202	0.2765	0.2765	0.2765	0.1199	0.2069	0.1437
455349	0.2853	1	0.0706	0.0706	0.0706	0.0706	0.2147	0.9294	0
455382	0.1464	1	0.1422	0.1422	0.1422	0.1422	0.0042	0.8578	0
455401	0.0109	0.0109	0.2029	0.2029	0.2029	0.2029	-0.192	-0.192	0
455402	0.0635	0.0635	0.115	0.2852	0.2852	0.2852	-0.2217	-0.2217	-0.1702
455430	0.3467	0.2867	0.0045	0.0053	0.0053	0.0053	0.3414	0.2814	-0.0008
455468	0.4091	0.4091	0.1706	0.4064	0.4064	0.4064	0.0027	0.0027	-0.2358
455476	0.4794	1	0.2011	0.3615	0.3615	0.3615	0.1179	0.6385	-0.1604
455495	0.1727	1	0.1625	0.1625	0.1625	0.1625	0.0102	0.8375	0
455499	0.1244	0.1244	0.0908	0.0908	0.0908	0.0908	0.0336	0.0336	0
455505	0.5706	1	0.4306	0.4306	0.4306	0.4306	0.14	0.5694	0
455522	0.4336	0.4336	0.0444	0.0444	0.0444	0.0444	0.3892	0.3892	0
455570	0.2683	0.1855	0.0641	0.0766	0.0766	0.0766	0.1917	0.1089	-0.0125
455571	0.2271	0.1429	0.1076	0.12	0.12	0.12	0.1071	0.0229	-0.0124
455608	0.2512	0.2052	0.1434	0.1434	0.1434	0.1434	0.1078	0.0618	0
455654	0.3249	1	0.021	0.021	0.021	0.021	0.3039	0.979	0
455658	0.0016	1	1	1	1	1	-0.9984	0	0
455662	0.1029	0.1664	0.043	0.043	0.043	0.043	0.0599	0.1234	0
455663	0.2062	0.2672	0.0788	0.0788	0.0788	0.0788	0.1274	0.1884	0
455664	0.2062	0.2672	0.0788	0.0788	0.0788	0.0788	0.1274	0.1884	0
455739	0.1376	1	0.0554	0.0554	0.0554	0.0554	0.0822	0.9446	0
455742	0.217	1	0.1579	0.1579	0.1579	0.1579	0.0591	0.8421	0
455747	0.8292	0.5333	0.6624	0.6639	0.6639	0.6639	0.1653	-0.1306	-0.0015
455759	0.2875	0.2614	0.286	0.0687	0.0687	0.0687	0.2188	0.1927	0.2173
455773	0.4998	0.1276	0.086	0.086	0.086	0.086	0.4138	0.0416	0
455774	0.4982	0.1254	0.0882	0.0882	0.0882	0.0882	0.41	0.0372	0
455847	0.1249	0.1249	0.1986	0.1986	0.1986	0.1986	-0.0737	-0.0737	0
455850	0.1242	0.1242	0.3656	0.3656	0.3656	0.3656	-0.2414	-0.2414	0
455853	0.1454	0.1767	0.0654	0.0654	0.0654	0.0654	0.08	0.1113	0
455951	0.3267	0.3267	0.3156	0.345	0.345	0.345	-0.0183	-0.0183	-0.0294
455974	0.404	1	1	0.0807	0.0807	0.0807	0.3233	0.9193	0.9193
455988	0.4838	1	0.0084	0.0084	0.0084	0.0084	0.4754	0.9916	0
45599	0.1857	1	0.1482	0.1482	0.1482	0.1482	0.0375	0.8518	0
455998	0.1449	0.1093	0.111	0.5081	0.5081	0.5081	-0.3632	-0.3988	-0.3971
45600	0.1485	1	0.1854	0.1854	0.1854	0.1854	-0.0369	0.8146	0
456007	0.6657	0.6657	0.2839	0.2516	0.2516	0.2516	0.4141	0.4141	0.0323
456008	0.6666	0.6666	0.2817	0.2493	0.2493	0.2493	0.4173	0.4173	0.0324
456010	0.5793	0.5793	0.4941	0.4418	0.4418	0.4418	0.1375	0.1375	0.0523
456103	0.4715	0.1528	0.1579	0.1229	0.1229	0.1229	0.3486	0.0299	0.035
456104	0.4945	0.182	0.1336	0.0411	0.0411	0.0411	0.4534	0.1409	0.0925
456118	0.2187	0.1386	0.1156	0.1156	0.1156	0.1156	0.1031	0.023	0
456188	0.2069	0.0922	0.0751	0.0751	0.0751	0.0751	0.1318	0.0171	0
456307	0.5231	1	0.131	0.1308	0.1308	0.1308	0.3923	0.8692	0.0002
456317	0.5488	1	0.0335	0.0335	0.0335	0.0335	0.5153	0.9665	0
456339	0.2036	1	0.0239	0.0829	0.0829	0.0829	0.1207	0.9171	-0.059
456348	0.493	1	0.4805	0.5042	0.5042	0.5042	-0.0112	0.4958	-0.0237
456355	0.1241	0.1241	0.0708	0.0708	0.0708	0.0708	0.0533	0.0533	0
456384	1	0.152	0.2673	0.1488	0.1488	0.1488	0.8512	0.0032	0.1185
45643	0.131	1	0.0117	0.0117	0.0117	0.0117	0.1193	0.9883	0
45647	0.4259	1	1	1	1	1	-0.5741	0	0
45654	0.2377	0.0849	0.1154	0.0871	0.0871	0.0871	0.1506	-0.0022	0.0283
456548	0.2433	1	0.104	0.104	0.104	0.104	0.1393	0.896	0
456556	0.2008	1	0.1731	0.1731	0.1731	0.1731	0.0277	0.8269	0
45657	0.2778	0.1407	0.0537	0.025	0.025	0.025	0.2528	0.1157	0.0287
456572	0.3059	0.2596	0.0712	0.0712	0.0712	0.0712	0.2347	0.1884	0
456586	0.1997	0.0909	0.0325	0.1271	0.1271	0.1271	0.0726	-0.0362	-0.0946
456631	0.1684	0.2202	0.1046	0.058	0.058	0.058	0.1104	0.1622	0.0466
456632	0.2809	0.245	0.2079	0.2606	0.2606	0.2606	0.0203	-0.0156	-0.0527
456866	0.2983	0.2628	0.0967	0.0784	0.0784	0.0784	0.2199	0.1844	0.0183
456867	0.2929	0.2569	0.0915	0.0729	0.0729	0.0729	0.22	0.184	0.0186
456932	0.2704	0.2472	0.1137	0.0468	0.0468	0.0468	0.2236	0.2004	0.0669
457004	0.1908	0.1908	0.0578	0.0741	0.0741	0.0741	0.1167	0.1167	-0.0163
457101	0.3763	0.3608	0.0263	0.0606	0.0606	0.0606	0.3157	0.3002	-0.0343
457166	0.3884	0.2298	0.1473	0.1473	0.1473	0.1473	0.2411	0.0825	0
457174	0.4184	0.2934	0.203	0.203	0.203	0.203	0.2154	0.0904	0
457214	0.0965	1	0.1308	0.1308	0.1308	0.1308	-0.0343	0.8692	0
457285	0.2951	1	1	0.0833	0.0833	0.0833	0.2118	0.9167	0.9167
457288	0.4505	0.3451	0.0586	0.2945	0.2945	0.2945	0.156	0.0506	-0.2359
457305	0.1571	0.0888	0.2651	0.2666	0.2666	0.2666	-0.1095	-0.1778	-0.0015
457347	0.4265	0.3493	0.1275	0.1275	0.1275	0.1275	0.299	0.2218	0
457373	0.1047	0.1047	0.0345	0.0287	0.0287	0.0287	0.076	0.076	0.0058
457398	0.1281	0.127	0.0311	0.0388	0.0388	0.0388	0.0893	0.0882	-0.0077
457399	0.1305	0.1313	0.0344	0.042	0.042	0.042	0.0885	0.0893	-0.0076
457432	0.0751	0.1523	0.4043	0.3165	0.3165	0.3165	-0.2414	-0.1642	0.0878
457438	0.0053	0.0064	0.132	0.1381	0.1381	0.1381	-0.1328	-0.1317	-0.0061
45745	0.1465	0.1465	0.0516	0.0516	0.0516	0.0516	0.0949	0.0949	0
457506	0.036	0.036	0.0943	0.0303	0.0303	0.0303	0.0057	0.0057	0.064
457580	0.1979	0.1938	0.1199	0.1199	0.1199	0.1199	0.078	0.0739	0
457590	0.8353	0.8353	0.6545	0.6545	0.6545	0.6545	0.1808	0.1808	0
457591	0.8353	0.8353	0.6545	0.6545	0.6545	0.6545	0.1808	0.1808	0
457619	0.2094	0.1401	0.3152	0.3156	0.3156	0.3156	-0.1062	-0.1755	-0.0004
457646	0.4258	0.2237	0.3192	0.2978	0.2978	0.2978	0.128	-0.0741	0.0214
457702	1	1	0.0448	0.0448	0.0448	0.0448	0.9552	0.9552	0
457706	0.071	1	1	1	1	1	-0.929	0	0
457718	0.6037	0.5362	0.433	0.433	0.433	0.433	0.1707	0.1032	0
457780	0.1588	0.1475	0.1567	0.1676	0.1676	0.1676	-0.0088	-0.0201	-0.0109
45780	0.3554	0.2868	0.1256	0.1256	0.1256	0.1256	0.2298	0.1612	0
457837	0.1449	0.1449	0.0713	0.0713	0.0713	0.0713	0.0736	0.0736	0
457838	0.2027	0.2027	0.0774	0.0774	0.0774	0.0774	0.1253	0.1253	0
45784	0.1876	0.1096	0.5252	0.506	0.506	0.506	-0.3184	-0.3964	0.0192
457875	0.2065	0.1727	0.0133	0.0166	0.0166	0.0166	0.1899	0.1561	-0.0033
457899	0.4173	1	0.05	0.05	0.05	0.05	0.3673	0.95	0
457904	0.4491	0.4491	0.1283	0.1283	0.1283	0.1283	0.3208	0.3208	0
457919	0.0597	0.0597	0.0674	0.0674	0.0674	0.0674	-0.0077	-0.0077	0
457925	0	1	0.5558	0.5896	0.5896	0.5896	-0.5896	0.4104	-0.0338
457938	0.1432	0.128	0.0381	0.0421	0.0421	0.0421	0.1011	0.0859	-0.004
457970	0.3362	0.2099	0.1401	0.0974	0.0974	0.0974	0.2388	0.1125	0.0427
457989	0.3222	0.0883	0.111	0.0191	0.0191	0.0191	0.3031	0.0692	0.0919
458122	0.079	0.0848	0.0361	0.0361	0.0361	0.0361	0.0429	0.0487	0
458124	0.0748	0.0806	0.0403	0.0403	0.0403	0.0403	0.0345	0.0403	0
458165	0.218	0.218	0.165	0.165	0.165	0.165	0.053	0.053	0
458185	0.2593	0.1261	0.0318	0.0678	0.0678	0.0678	0.1915	0.0583	-0.036
458186	0.2311	0.0883	0.0582	0.0966	0.0966	0.0966	0.1345	-0.0083	-0.0384
458222	0.4942	0.2983	0.1586	0.1586	0.1586	0.1586	0.3356	0.1397	0
458227	0.6861	0.1712	0.0788	0.0797	0.0797	0.0797	0.6064	0.0915	-0.0009
458235	0.3923	0.1664	0.1497	0.1497	0.1497	0.1497	0.2426	0.0167	0
458236	0.6134	0.368	0.2538	0.2538	0.2538	0.2538	0.3596	0.1142	0
458261	0.2018	0.2122	0.0685	0.033	0.033	0.033	0.1688	0.1792	0.0355
458307	0.384	0.2492	0.0316	0.024	0.024	0.024	0.36	0.2252	0.0076
458330	0.5675	1	0.1297	0.1297	0.1297	0.1297	0.4378	0.8703	0
458358	0	1	0.4501	0.4594	0.4594	0.4594	-0.4594	0.5406	-0.0093
458412	0.3845	0.3276	0.0457	0.0409	0.0409	0.0409	0.3436	0.2867	0.0048
458451	0.4933	1	0.0662	0.0643	0.0643	0.0643	0.429	0.9357	0.0019
458467	0	1	1	1	1	1	-1	0	0
45849	0.3601	0.1569	0.1349	0.1349	0.1349	0.1349	0.2252	0.022	0
458491	0.5652	0.3312	0.2533	0.3296	0.3296	0.3296	0.2356	0.0016	-0.0763
458496	1	0.0151	0.0827	0.3275	0.3275	0.3275	0.6725	-0.3124	-0.2448
458576	0.3531	1	0.0095	0.0125	0.0125	0.0125	0.3406	0.9875	-0.003
458599	0.4998	1	0.0633	0.5356	0.5356	0.5356	-0.0358	0.4644	-0.4723
458600	0.5501	1	0.1281	0.6088	0.6088	0.6088	-0.0587	0.3912	-0.4807
458602	0.734	1	0.4454	0.7347	0.7347	0.7347	-0.0007	0.2653	-0.2893
458636	0.045	0.0422	0.1942	0.2005	0.2005	0.2005	-0.1555	-0.1583	-0.0063
458667	0.4006	1	0.5183	0.0304	0.0304	0.0304	0.3702	0.9696	0.4879
458699	0	1	1	1	1	1	-1	0	0
458717	0.0796	1	0.0723	0.0908	0.0908	0.0908	-0.0112	0.9092	-0.0185
458721	0.3954	0.3954	0.0663	0.0663	0.0663	0.0663	0.3291	0.3291	0
458735	0.3824	0.1899	0.1698	0.1698	0.1698	0.1698	0.2126	0.0201	0
458744	0.1808	0.1468	0.095	0.095	0.095	0.095	0.0858	0.0518	0
458745	0.152	0.1187	0.0975	0.0975	0.0975	0.0975	0.0545	0.0212	0
458812	0.61	0.3719	0.0841	0.0156	0.0156	0.0156	0.5944	0.3563	0.0685
458823	0.4931	1	0.1285	0.1316	0.1316	0.1316	0.3615	0.8684	-0.0031
458825	0.402	1	0.02	0.0168	0.0168	0.0168	0.3852	0.9832	0.0032
458874	1	1	0.0458	0.0458	0.0458	0.0458	0.9542	0.9542	0
458877	1	1	1	0.0465	0.0465	0.0465	0.9535	0.9535	0.9535
458881	0.1646	0.1012	0.1063	0.1067	0.1067	0.1067	0.0579	-0.0055	-0.0004
458891	0.0018	1	1	1	1	1	-0.9982	0	0
458998	0.4764	0.2632	0.0737	0.139	0.139	0.139	0.3374	0.1242	-0.0653
458999	0.4533	0.2383	0.0638	0.1259	0.1259	0.1259	0.3274	0.1124	-0.0621
459003	0.4567	0.2428	0.0732	0.1397	0.1397	0.1397	0.317	0.1031	-0.0665
45901	0.2513	0.2117	0.0519	0.0256	0.0256	0.0256	0.2257	0.1861	0.0263
459100	0.8539	1	0.171	0.195	0.195	0.195	0.6589	0.805	-0.024
459168	0.0944	1	1	1	1	1	-0.9056	0	0
459174	0.2211	0.2211	0.0427	0.0427	0.0427	0.0427	0.1784	0.1784	0
459201	0.3575	0.1991	0.0426	0.0426	0.0426	0.0426	0.3149	0.1565	0
459218	0.5158	0.4218	0.2631	0.2631	0.2631	0.2631	0.2527	0.1587	0
459219	0.5158	0.4218	0.2631	0.2631	0.2631	0.2631	0.2527	0.1587	0
459264	1	1	0.1357	0.132	0.132	0.132	0.868	0.868	0.0037
459368	0.5965	0.1918	0.0479	0.0504	0.0504	0.0504	0.5461	0.1414	-0.0025
459369	0.5972	0.1912	0.0486	0.0511	0.0511	0.0511	0.5461	0.1401	-0.0025
459435	0.5689	1	0.0973	0.0973	0.0973	0.0973	0.4716	0.9027	0
459481	0.427	1	0.0945	0.0945	0.0945	0.0945	0.3325	0.9055	0
459543	0.3234	0.3234	0.0848	0.2451	0.2451	0.2451	0.0783	0.0783	-0.1603
459559	1	1	0.0151	0.0154	0.0154	0.0154	0.9846	0.9846	-0.0003
459560	1	1	0.012	0.0123	0.0123	0.0123	0.9877	0.9877	-0.0003
459573	0.215	1	0.0224	0.0409	0.0409	0.0409	0.1741	0.9591	-0.0185
459577	0.2387	0.1817	0.0734	0.0743	0.0743	0.0743	0.1644	0.1074	-0.0009
459591	0.0603	0.261	0.1454	0.1454	0.1454	0.1454	-0.0851	0.1156	0
459619	0.0502	0.04	0.006	0.006	0.006	0.006	0.0442	0.034	0
459628	0.2259	1	1	0.0173	0.0173	0.0173	0.2086	0.9827	0.9827
459725	0.4476	0.281	0.0832	0.0912	0.0912	0.0912	0.3564	0.1898	-0.008
459742	0.0519	0.0519	0.0644	0.0644	0.0644	0.0644	-0.0125	-0.0125	0
459788	0.4068	0.3925	0.0547	0.0547	0.0547	0.0547	0.3521	0.3378	0
459905	0.6645	0.715	0.4567	0.4567	0.4567	0.4567	0.2078	0.2583	0
459906	0.6662	0.7168	0.4579	0.4579	0.4579	0.4579	0.2083	0.2589	0
460025	0.2954	0.2954	0.0766	0.2081	0.2081	0.2081	0.0873	0.0873	-0.1315
460058	0.2054	0.0337	0.0328	0.0337	0.0337	0.0337	0.1717	0	-0.0009
46009	0.2927	0.1104	0.2936	0.0314	0.0314	0.0314	0.2613	0.079	0.2622
460244	0.1382	0.1147	0.1352	0.032	0.032	0.032	0.1062	0.0827	0.1032
460245	0.1369	0.1267	0.1341	0.0202	0.0202	0.0202	0.1167	0.1065	0.1139
460246	0.139	0.1286	0.1357	0.0219	0.0219	0.0219	0.1171	0.1067	0.1138
460328	0.1924	0.1924	0.0909	0.0964	0.0964	0.0964	0.096	0.096	-0.0055
460391	0.3221	0.2379	0.0172	0.0175	0.0175	0.0175	0.3046	0.2204	-0.0003
460405	0.2932	1	0.1026	0.1371	0.1371	0.1371	0.1561	0.8629	-0.0345
460411	0.7414	0.0212	0.0259	0.0259	0.0259	0.0259	0.7155	-0.0047	0
460412	0.748	0.036	0.0111	0.0111	0.0111	0.0111	0.7369	0.0249	0
460483	0.1049	0.0919	0.0085	0.0085	0.0085	0.0085	0.0964	0.0834	0
460503	0.3174	0.1504	0.0198	0.0272	0.0272	0.0272	0.2902	0.1232	-0.0074
460592	0.7501	0.7878	0.7795	0.7795	0.7795	0.7795	-0.0294	0.0083	0
460676	0.3796	0.1262	0.2904	0.0816	0.0816	0.0816	0.298	0.0446	0.2088
46072	0.3117	1	0.0205	0.0436	0.0436	0.0436	0.2681	0.9564	-0.0231
460757	0.3048	0.0349	0.1656	0.1656	0.1656	0.1656	0.1392	-0.1307	0
46077	0.1807	0.1807	0.0528	0.0558	0.0558	0.0558	0.1249	0.1249	-0.003
460791	0.3347	1	0.0512	0.0512	0.0512	0.0512	0.2835	0.9488	0
460807	0.1077	0.1077	0.1194	0.0272	0.0272	0.0272	0.0805	0.0805	0.0922
46082	0.0201	1	1	1	1	1	-0.9799	0	0
460824	0.1704	0.1704	0.0489	0.0489	0.0489	0.0489	0.1215	0.1215	0
46088	0	0.0555	0.1277	0.1098	0.1098	0.1098	-0.1098	-0.0543	0.0179
460924	0.4299	1	0.0477	0.0738	0.0738	0.0738	0.3561	0.9262	-0.0261
460945	0.0617	1	1	0.0278	0.0278	0.0278	0.0339	0.9722	0.9722
460998	0.3472	0.0942	0.0242	0.0242	0.0242	0.0242	0.323	0.07	0
461045	0	1	1	0.138	0.138	0.138	-0.138	0.862	0.862
461068	0.3666	0.3666	0.0086	0.0086	0.0086	0.0086	0.358	0.358	0
461069	0.3933	0.3933	0.0088	0.0088	0.0088	0.0088	0.3845	0.3845	0
461070	0.3672	0.4229	0.0139	0.0139	0.0139	0.0139	0.3533	0.409	0
461106	0.3751	1	0.1978	0.1978	0.1978	0.1978	0.1773	0.8022	0
461130	0.3813	1	1	0.0382	0.0382	0.0382	0.3431	0.9618	0.9618
461131	0.3082	1	1	0.1012	0.1012	0.1012	0.207	0.8988	0.8988
461138	0.5619	0.1447	0.096	0.1033	0.1033	0.1033	0.4586	0.0414	-0.0073
46115	0.1883	0.1647	0.0533	0.0636	0.0636	0.0636	0.1247	0.1011	-0.0103
461179	0.3113	0.236	0.114	0.114	0.114	0.114	0.1973	0.122	0
461180	0.338	0.264	0.083	0.083	0.083	0.083	0.255	0.181	0
461181	0.3634	0.2907	0.076	0.076	0.076	0.076	0.2874	0.2147	0
46130	0.1031	0.1031	0.0391	0.0391	0.0391	0.0391	0.064	0.064	0
461437	0.4093	1	0.0467	0.1438	0.1438	0.1438	0.2655	0.8562	-0.0971
461473	1	1	0.1715	0.1715	0.1715	0.1715	0.8285	0.8285	0
461477	1	1	0.1071	0.1038	0.1038	0.1038	0.8962	0.8962	0.0033
461503	0.1125	1	1	0.0492	0.0492	0.0492	0.0633	0.9508	0.9508
461545	0.1369	1	0.0356	0.0356	0.0356	0.0356	0.1013	0.9644	0
461561	0	1	1	1	1	1	-1	0	0
461569	1	1	1	0.1453	0.1453	0.1453	0.8547	0.8547	0.8547
46164	0.2663	1	1	1	1	1	-0.7337	0	0
46172	0.312	1	0.0852	0.0707	0.0707	0.0707	0.2413	0.9293	0.0145
461752	0.5671	1	0.1046	0.1046	0.1046	0.1046	0.4625	0.8954	0
461753	0.5465	1	0.1459	0.1459	0.1459	0.1459	0.4006	0.8541	0
461754	0.554	1	0.1362	0.1362	0.1362	0.1362	0.4178	0.8638	0
461798	1	1	0.3121	0.0813	0.0813	0.0813	0.9187	0.9187	0.2308
461814	0.257	0.0804	0.0606	0.0606	0.0606	0.0606	0.1964	0.0198	0
461896	0.5681	0.1609	0.1307	0.1307	0.1307	0.1307	0.4374	0.0302	0
461905	0.2351	1	1	1	1	1	-0.7649	0	0
461933	0.4068	1	0.0998	0.0998	0.0998	0.0998	0.307	0.9002	0
461966	0.8403	0.3021	0.179	0.179	0.179	0.179	0.6613	0.1231	0
461968	0.8403	0.3021	0.179	0.179	0.179	0.179	0.6613	0.1231	0
462008	0.0753	1	0.0362	0.0362	0.0362	0.0362	0.0391	0.9638	0
462016	0.0836	1	1	1	1	1	-0.9164	0	0
462022	0.0384	1	1	1	1	1	-0.9616	0	0
462029	0.0796	1	1	1	1	1	-0.9204	0	0
462043	1	1	0.099	0.1041	0.1041	0.1041	0.8959	0.8959	-0.0051
462137	0.4752	1	0.6075	1	1	1	-0.5248	0	-0.3925
462176	0.2746	0.1846	0.327	0.327	0.327	0.327	-0.0524	-0.1424	0
462195	0.7505	0.2777	0.3654	0.3654	0.3654	0.3654	0.3851	-0.0877	0
46223	0.0045	1	0.5749	0.4108	0.4108	0.4108	-0.4063	0.5892	0.1641
462350	0.3219	0.122	0.0189	0.0189	0.0189	0.0189	0.303	0.1031	0
462356	0.7179	1	0.5589	0.5589	0.5589	0.5589	0.159	0.4411	0
462379	0.2538	0.1812	0.0297	0.0297	0.0297	0.0297	0.2241	0.1515	0
462388	0.2538	0.1812	1	0.0297	0.0297	0.0297	0.2241	0.1515	0.9703
462411	0.3452	0.3452	0.074	0.0818	0.0818	0.0818	0.2634	0.2634	-0.0078
462412	0.2792	0.2792	0.0329	0.0402	0.0402	0.0402	0.239	0.239	-0.0073
462449	0.1504	0.1504	0.0709	0.3333	0.3333	0.3333	-0.1829	-0.1829	-0.2624
462525	1	1	1	1	1	1	0	0	0
462533	0.0937	0.0639	0.0464	0.0464	0.0464	0.0464	0.0473	0.0175	0
462546	0.1003	0.2323	0.2306	0.3744	0.3744	0.3744	-0.2741	-0.1421	-0.1438
462560	0.1913	1	1	1	1	1	-0.8087	0	0
462567	0.3663	0.4419	0.0875	0.3491	0.3491	0.3491	0.0172	0.0928	-0.2616
462605	0.1486	1	1	0.1134	0.1134	0.1134	0.0352	0.8866	0.8866
462610	0.1435	1	0.1535	0.1535	0.1535	0.1535	-0.01	0.8465	0
462619	0.1847	1	0.6211	0.5814	0.5814	0.5814	-0.3967	0.4186	0.0397
462623	0.1373	1	1	0.2538	0.2538	0.2538	-0.1165	0.7462	0.7462
462798	0.2895	1	0.2413	0.051	0.051	0.051	0.2385	0.949	0.1903
462820	0.4359	0.2323	0.0768	0.0768	0.0768	0.0768	0.3591	0.1555	0
462821	0.4743	0.1605	0.024	0.024	0.024	0.024	0.4503	0.1365	0
462922	0.1605	0.1764	0.0575	0.0586	0.0586	0.0586	0.1019	0.1178	-0.0011
462923	0.1605	0.1764	0.0575	0.0586	0.0586	0.0586	0.1019	0.1178	-0.0011
462966	0.2697	0.196	0.0174	0.0224	0.0224	0.0224	0.2473	0.1736	-0.005
462972	0.7925	1	1	0.0275	0.0275	0.0275	0.765	0.9725	0.9725
462978	0.3589	1	0.0924	0.0924	0.0924	0.0924	0.2665	0.9076	0
462990	0.4535	1	0.0178	0.0178	0.0178	0.0178	0.4357	0.9822	0
463045	0.7326	0.7264	0.3651	1	1	1	-0.2674	-0.2736	-0.6349
463064	1	1	0.088	0.088	0.088	0.088	0.912	0.912	0
463070	0.213	0.213	0.0297	0.0257	0.0257	0.0257	0.1873	0.1873	0.004
463099	0.4531	0.3529	0.0205	0.0205	0.0205	0.0205	0.4326	0.3324	0
463176	0.0197	1	1	1	1	1	-0.9803	0	0
463196	0.6305	0.6305	0.4473	1	1	1	-0.3695	-0.3695	-0.5527
46326	0.4957	0.4146	0.1353	0.1353	0.1353	0.1353	0.3604	0.2793	0
463304	0	1	1	1	1	1	-1	0	0
463337	0.1901	0.1839	0.1521	0.1244	0.1244	0.1244	0.0657	0.0595	0.0277
463338	0.1996	0.1715	0.1495	0.122	0.122	0.122	0.0776	0.0495	0.0275
46334	0.2971	0.2594	0.0213	0.0387	0.0387	0.0387	0.2584	0.2207	-0.0174
463354	0.5631	0.4686	0.0446	0.4822	0.4822	0.4822	0.0809	-0.0136	-0.4376
463509	0.1452	1	0.1626	0.1626	0.1626	0.1626	-0.0174	0.8374	0
463513	0.0186	1	1	1	1	1	-0.9814	0	0
463525	0.1329	0.1329	0.0947	0.0224	0.0224	0.0224	0.1105	0.1105	0.0723
463526	0.0626	0.0626	0.1646	0.1145	0.1145	0.1145	-0.0519	-0.0519	0.0501
463555	0.1237	1	0.2021	0.2172	0.2172	0.2172	-0.0935	0.7828	-0.0151
463569	0.2007	0.2007	0.1968	0.1995	0.1995	0.1995	0.0012	0.0012	-0.0027
463593	0.1318	1	0.2089	0.2089	0.2089	0.2089	-0.0771	0.7911	0
463597	0.4076	1	0.0976	0.0976	0.0976	0.0976	0.31	0.9024	0
463598	0.41	1	0.0944	0.0944	0.0944	0.0944	0.3156	0.9056	0
463630	0.3387	0.3387	0.0826	0.2347	0.2347	0.2347	0.104	0.104	-0.1521
463631	0.3698	0.3698	0.1233	0.2781	0.2781	0.2781	0.0917	0.0917	-0.1548
463635	0.0991	0.0991	0.3113	0.1772	0.1772	0.1772	-0.0781	-0.0781	0.1341
463700	0.1432	0.1307	0.027	0.0151	0.0151	0.0151	0.1281	0.1156	0.0119
463701	0.134	0.1215	0.0301	0.0245	0.0245	0.0245	0.1095	0.097	0.0056
463702	0.1622	0.1492	0.049	0.0371	0.0371	0.0371	0.1251	0.1121	0.0119
46376	0.1336	1	0.1338	0.172	0.172	0.172	-0.0384	0.828	-0.0382
463789	0.4776	1	1	1	1	1	-0.5224	0	0
463835	0.2889	0.2124	0.1264	0.1264	0.1264	0.1264	0.1625	0.086	0
463844	0.4965	0.1075	0.0384	0.0384	0.0384	0.0384	0.4581	0.0691	0
46385	0.5486	1	0.6092	0.4605	0.4605	0.4605	0.0881	0.5395	0.1487
46386	0.4347	1	0.3518	0.1125	0.1125	0.1125	0.3222	0.8875	0.2393
463901	0.1935	0.179	0.0494	0.0494	0.0494	0.0494	0.1441	0.1296	0
463917	0.6236	0.6353	0.4503	0.469	0.469	0.469	0.1546	0.1663	-0.0187
463919	0.6194	0.6311	0.4562	0.4752	0.4752	0.4752	0.1442	0.1559	-0.019
463973	0.3652	0.1474	0.0432	0.0432	0.0432	0.0432	0.322	0.1042	0
463987	0.1731	0.1731	0.0402	0.0402	0.0402	0.0402	0.1329	0.1329	0
464117	0.1402	0.1402	0.1104	0.1104	0.1104	0.1104	0.0298	0.0298	0
464128	0	1	1	0.4585	0.4585	0.4585	-0.4585	0.5415	0.5415
464135	0.0791	0.0641	0.0317	0.0317	0.0317	0.0317	0.0474	0.0324	0
464215	0.7841	1	0.0753	0.0737	0.0737	0.0737	0.7104	0.9263	0.0016
464246	0.1761	0.1761	0.0533	0.0389	0.0389	0.0389	0.1372	0.1372	0.0144
464252	0.0053	1	0.3998	0.3998	0.3998	0.3998	-0.3945	0.6002	0
464258	0.2802	0.2802	0.0511	0.0511	0.0511	0.0511	0.2291	0.2291	0
46426	0.624	1	0.4466	0.3573	0.3573	0.3573	0.2667	0.6427	0.0893
46427	0.9314	1	0.1829	0.2464	0.2464	0.2464	0.685	0.7536	-0.0635
464297	0.1056	0.1056	0.0467	0.0467	0.0467	0.0467	0.0589	0.0589	0
464352	0.0998	1	1	1	1	1	-0.9002	0	0
464356	0.3297	1	0.2653	0.1854	0.1854	0.1854	0.1443	0.8146	0.0799
464362	0.7965	1	1	1	1	1	-0.2035	0	0
464370	0.0687	0.0687	0.0824	0.0824	0.0824	0.0824	-0.0137	-0.0137	0
4644	0.1542	1	0.0574	0.0574	0.0574	0.0574	0.0968	0.9426	0
464414	0.2571	0.1492	0.0076	0.0135	0.0135	0.0135	0.2436	0.1357	-0.0059
464426	0.2684	0.1549	0.1941	0.151	0.151	0.151	0.1174	0.0039	0.0431
464427	0.2826	0.1693	0.1789	0.1355	0.1355	0.1355	0.1471	0.0338	0.0434
464428	0.3666	0.2876	0.0482	0.0038	0.0038	0.0038	0.3628	0.2838	0.0444
46451	0.2369	0.1842	0.05	0.05	0.05	0.05	0.1869	0.1342	0
464549	0.2396	1	0.1029	0.1029	0.1029	0.1029	0.1367	0.8971	0
464552	0.0839	0.0839	0.0703	0.0703	0.0703	0.0703	0.0136	0.0136	0
464584	0.009	0.009	0.0718	0.0718	0.0718	0.0718	-0.0628	-0.0628	0
46461	0.1667	1	0.0922	0.0922	0.0922	0.0922	0.0745	0.9078	0
464616	0.0912	1	0.0736	0.0819	0.0819	0.0819	0.0093	0.9181	-0.0083
464620	0.3668	1	0.0781	0.0781	0.0781	0.0781	0.2887	0.9219	0
464624	0.0942	0.1229	0.0526	0.0267	0.0267	0.0267	0.0675	0.0962	0.0259
464625	0.0825	0.1275	0.048	0.0221	0.0221	0.0221	0.0604	0.1054	0.0259
464699	0.6046	0.1683	0.1312	0.1312	0.1312	0.1312	0.4734	0.0371	0
464705	0.4275	0.3234	1	0.385	0.385	0.385	0.0425	-0.0616	0.615
46471	0.3576	0.2892	0.2138	0.2138	0.2138	0.2138	0.1438	0.0754	0
464713	0.3531	0.3885	0.0342	0.0342	0.0342	0.0342	0.3189	0.3543	0
464738	0.3757	0.3757	0.141	0.141	0.141	0.141	0.2347	0.2347	0
4648	0.7453	0.468	0.2691	0.2697	0.2697	0.2697	0.4756	0.1983	-0.0006
464816	0.4243	0.426	0.1452	0.1458	0.1458	0.1458	0.2785	0.2802	-0.0006
464818	0.3414	0.3432	0.2936	0.1238	0.1238	0.1238	0.2176	0.2194	0.1698
4649	0.7434	0.4612	0.2677	0.2684	0.2684	0.2684	0.475	0.1928	-0.0007
464908	0.0645	1	1	1	1	1	-0.9355	0	0
464980	0.5623	0.274	0.0524	0.1099	0.1099	0.1099	0.4524	0.1641	-0.0575
465023	0.1142	0.1207	0.0989	0.1	0.1	0.1	0.0142	0.0207	-0.0011
465145	0.653	1	0.0758	0.1203	0.1203	0.1203	0.5327	0.8797	-0.0445
465169	0.5782	1	1	1	1	1	-0.4218	0	0
465176	1	1	1	0.1414	0.1414	0.1414	0.8586	0.8586	0.8586
465184	0.9683	0.5815	0.0251	0.0251	0.0251	0.0251	0.9432	0.5564	0
465185	0.9687	0.5856	0.0189	0.0189	0.0189	0.0189	0.9498	0.5667	0
465187	0.968	0.5778	0.0307	0.0307	0.0307	0.0307	0.9373	0.5471	0
465230	0.353	0.2595	0.4077	0.409	0.409	0.409	-0.056	-0.1495	-0.0013
465231	0.3135	0.3617	0.0487	0.0514	0.0514	0.0514	0.2621	0.3103	-0.0027
465249	1	1	1	1	1	1	0	0	0
465260	1	1	0.049	0.049	0.049	0.049	0.951	0.951	0
465267	0	1	0.5882	0.5882	0.5882	0.5882	-0.5882	0.4118	0
465275	0.1237	1	1	1	1	1	-0.8763	0	0
465287	0.4562	1	0.0754	0.0744	0.0744	0.0744	0.3818	0.9256	0.001
465291	1	1	1	0.065	0.065	0.065	0.935	0.935	0.935
465317	0.2018	0.156	0.0063	0.0063	0.0063	0.0063	0.1955	0.1497	0
465323	0.0184	0	0.0684	0.0684	0.0684	0.0684	-0.05	-0.0684	0
465351	0.2693	1	1	1	1	1	-0.7307	0	0
465365	0.0546	1	1	1	1	1	-0.9454	0	0
465380	0.071	0.0335	0.0627	0.0351	0.0351	0.0351	0.0359	-0.0016	0.0276
46540	0.1513	0.1513	0.2346	0.0232	0.0232	0.0232	0.1281	0.1281	0.2114
465451	0.4876	1	0.055	0.055	0.055	0.055	0.4326	0.945	0
465487	0.1113	1	0.0272	0.0272	0.0272	0.0272	0.0841	0.9728	0
465505	0.557	1	0.1733	0.1366	0.1366	0.1366	0.4204	0.8634	0.0367
465511	0.8417	0.3786	0.2019	0.2015	0.2015	0.2015	0.6402	0.1771	0.0004
465551	0.526	1	0.0492	0.0492	0.0492	0.0492	0.4768	0.9508	0
46558	0.0999	1	0.0792	0.0792	0.0792	0.0792	0.0207	0.9208	0
46563	0.0183	1	0.1337	0.1358	0.1358	0.1358	-0.1175	0.8642	-0.0021
465631	0.1402	0.1402	0.0869	0.5118	0.5118	0.5118	-0.3716	-0.3716	-0.4249
465632	0.0024	0.0024	0.1735	0.6523	0.6523	0.6523	-0.6499	-0.6499	-0.4788
465696	1	1	0.2478	0.2478	0.2478	0.2478	0.7522	0.7522	0
465708	0.2516	0.2225	0.0313	0.0313	0.0313	0.0313	0.2203	0.1912	0
465709	0.2442	0.2135	0.0406	0.0406	0.0406	0.0406	0.2036	0.1729	0
465710	0.2131	0.1762	0.0793	0.0793	0.0793	0.0793	0.1338	0.0969	0
46572	0.0897	0.0842	0.0424	0.0529	0.0529	0.0529	0.0368	0.0313	-0.0105
465747	1	0.1891	0.0594	0.0594	0.0594	0.0594	0.9406	0.1297	0
465748	1	0.1858	0.0563	0.0563	0.0563	0.0563	0.9437	0.1295	0
465805	0.3896	0.379	0.0111	0.0111	0.0111	0.0111	0.3785	0.3679	0
465811	0.2107	1	1	1	1	1	-0.7893	0	0
465826	0.1269	1	1	1	1	1	-0.8731	0	0
465832	0.1603	0.1603	0.0324	0.0379	0.0379	0.0379	0.1224	0.1224	-0.0055
465838	0.6454	1	0.0983	0.1375	0.1375	0.1375	0.5079	0.8625	-0.0392
465842	0.1635	0.1154	0.0649	0.0649	0.0649	0.0649	0.0986	0.0505	0
465871	0.1261	1	1	0.0558	0.0558	0.0558	0.0703	0.9442	0.9442
465895	0.3293	0.3293	0.1161	0.1942	0.1942	0.1942	0.1351	0.1351	-0.0781
465910	0.6173	0.1411	0.0611	0.0611	0.0611	0.0611	0.5562	0.08	0
465972	0.0846	1	0.1208	0.2011	0.2011	0.2011	-0.1165	0.7989	-0.0803
465989	0.0867	0.0671	0.0232	0.0232	0.0232	0.0232	0.0635	0.0439	0
466052	0.7688	1	0.0075	0.0075	0.0075	0.0075	0.7613	0.9925	0
466097	0.4274	0.0717	0.3437	0.2544	0.2544	0.2544	0.173	-0.1827	0.0893
466130	0	1	1	1	1	1	-1	0	0
466155	0.5064	1	0.1022	0.1022	0.1022	0.1022	0.4042	0.8978	0
466225	0.6354	1	0.1385	0.1385	0.1385	0.1385	0.4969	0.8615	0
466233	0.6266	1	0.0588	0.1892	0.1892	0.1892	0.4374	0.8108	-0.1304
466237	0.1725	0.1725	0.0148	0.0148	0.0148	0.0148	0.1577	0.1577	0
466282	0.1333	0.1333	0.0372	0.0372	0.0372	0.0372	0.0961	0.0961	0
46629	0.0911	1	0.1122	0.1122	0.1122	0.1122	-0.0211	0.8878	0
466307	0.6893	0.044	0.0419	0.0424	0.0424	0.0424	0.6469	0.0016	-0.0005
466332	0.2779	0	0.0391	0.0391	0.0391	0.0391	0.2388	-0.0391	0
46634	0.3008	0.2311	0.0318	0.0318	0.0318	0.0318	0.269	0.1993	0
466340	0.0903	0.0903	0.1715	0.1001	0.1001	0.1001	-0.0098	-0.0098	0.0714
466341	0.0925	0.0925	0.1734	0.102	0.102	0.102	-0.0095	-0.0095	0.0714
466380	0.1259	0.1265	0.0402	0.0421	0.0421	0.0421	0.0838	0.0844	-0.0019
46641	0.0967	0.0967	0.052	0.0529	0.0529	0.0529	0.0438	0.0438	-0.0009
466412	0.2456	0.2456	0.0639	0.0156	0.0156	0.0156	0.23	0.23	0.0483
466483	0.2577	1	0.0236	0.0236	0.0236	0.0236	0.2341	0.9764	0
466538	0.2516	1	0.0558	0.0657	0.0657	0.0657	0.1859	0.9343	-0.0099
466558	0.0494	0.0344	0.1686	0.1686	0.1686	0.1686	-0.1192	-0.1342	0
466564	1	1	0.1433	0.1433	0.1433	0.1433	0.8567	0.8567	0
466568	0.3189	1	1	1	1	1	-0.6811	0	0
466575	0.2237	0.1497	0.0449	0.0138	0.0138	0.0138	0.2099	0.1359	0.0311
466576	0.237	0.1635	0.0589	0.0288	0.0288	0.0288	0.2082	0.1347	0.0301
466601	0.1812	1	1	1	1	1	-0.8188	0	0
466662	0.2593	0.1713	0.0168	0.0168	0.0168	0.0168	0.2425	0.1545	0
466663	0.7364	0.7626	0.2659	0.2667	0.2667	0.2667	0.4697	0.4959	-0.0008
466712	0.136	1	0.3584	0.3618	0.3618	0.3618	-0.2258	0.6382	-0.0034
466779	0.8233	0.7549	0.6349	0.6349	0.6349	0.6349	0.1884	0.12	0
466816	0.2883	0.1004	0.1536	0.1259	0.1259	0.1259	0.1624	-0.0255	0.0277
466817	0.354	0.1909	0.0555	0.0853	0.0853	0.0853	0.2687	0.1056	-0.0298
466840	0.3846	0.2151	0.2412	0.2412	0.2412	0.2412	0.1434	-0.0261	0
466849	0.3265	0.069	0.0854	0.0064	0.0064	0.0064	0.3201	0.0626	0.079
466868	0.0597	0.0326	0.0567	0.0567	0.0567	0.0567	0.003	-0.0241	0
466870	0.6651	0.6784	0.1314	0.5771	0.5771	0.5771	0.088	0.1013	-0.4457
466921	0.3391	0.2656	0.0434	0.0434	0.0434	0.0434	0.2957	0.2222	0
466923	0.3342	0.2594	0.0503	0.0503	0.0503	0.0503	0.2839	0.2091	0
466924	0.2804	0.1908	0.1249	0.1249	0.1249	0.1249	0.1555	0.0659	0
46697	0.0271	0.0132	0.0939	0.0939	0.0939	0.0939	-0.0668	-0.0807	0
467002	0.224	1	0.0805	0.0814	0.0814	0.0814	0.1426	0.9186	-0.0009
467009	0.1247	0.1012	0.0384	0.0605	0.0605	0.0605	0.0642	0.0407	-0.0221
467010	0.1245	0.1018	0.039	0.0611	0.0611	0.0611	0.0634	0.0407	-0.0221
46703	0.172	0.1359	0.2558	0.2558	0.2558	0.2558	-0.0838	-0.1199	0
46704	0.1631	0.1277	0.2649	0.2649	0.2649	0.2649	-0.1018	-0.1372	0
467280	0.0343	1	1	1	1	1	-0.9657	0	0
467288	0.3507	0.3507	0.0908	0.0908	0.0908	0.0908	0.2599	0.2599	0
467394	1	1	0.1898	0.1898	0.1898	0.1898	0.8102	0.8102	0
467414	0.2111	0.233	0.0514	0.0514	0.0514	0.0514	0.1597	0.1816	0
467416	0.1902	0.2121	0.0615	0.0615	0.0615	0.0615	0.1287	0.1506	0
467417	0.1902	0.2121	0.0615	0.0615	0.0615	0.0615	0.1287	0.1506	0
467480	0.5183	0.207	0.0936	0.0936	0.0936	0.0936	0.4247	0.1134	0
46750	0.934	1	0.094	0.1023	0.1023	0.1023	0.8317	0.8977	-0.0083
467501	0	1	1	1	1	1	-1	0	0
467506	0.4155	1	0.0333	0.0333	0.0333	0.0333	0.3822	0.9667	0
467518	0.0757	1	0.0563	0.0563	0.0563	0.0563	0.0194	0.9437	0
467519	0.0386	1	0.0597	0.0597	0.0597	0.0597	-0.0211	0.9403	0
467526	0.0378	1	1	1	1	1	-0.9622	0	0
467532	0.1583	1	0.2135	0.2202	0.2202	0.2202	-0.0619	0.7798	-0.0067
467625	0.2231	0.2231	0.194	0.0418	0.0418	0.0418	0.1813	0.1813	0.1522
467659	0.17	1	1	1	1	1	-0.83	0	0
467685	0.3517	1	0.1274	0.1274	0.1274	0.1274	0.2243	0.8726	0
46772	0.5053	1	0.2863	0.2863	0.2863	0.2863	0.219	0.7137	0
46773	0.2699	1	0.0565	0.0565	0.0565	0.0565	0.2134	0.9435	0
467816	0.4976	1	0.1443	0.1443	0.1443	0.1443	0.3533	0.8557	0
467826	0.2035	0.0942	0.2674	0.2674	0.2674	0.2674	-0.0639	-0.1732	0
467884	0.2183	1	0.1899	0.1899	0.1899	0.1899	0.0284	0.8101	0
467888	0.0615	1	1	0.1851	0.1851	0.1851	-0.1236	0.8149	0.8149
467965	0	1	1	1	1	1	-1	0	0
468051	0.3527	0.223	0.0357	0.0383	0.0383	0.0383	0.3144	0.1847	-0.0026
468076	0.4456	1	0.1121	0.1512	0.1512	0.1512	0.2944	0.8488	-0.0391
468188	0.1622	0.1674	0.1121	0.0872	0.0872	0.0872	0.075	0.0802	0.0249
468189	0.1967	0.2021	0.1233	0.099	0.099	0.099	0.0977	0.1031	0.0243
468190	0.1967	0.2021	0.1233	0.099	0.099	0.099	0.0977	0.1031	0.0243
468201	0.225	1	1	1	1	1	-0.775	0	0
468207	0.132	1	0.1751	0.3001	0.3001	0.3001	-0.1681	0.6999	-0.125
468211	0.2405	0.2405	0.2978	0.2978	0.2978	0.2978	-0.0573	-0.0573	0
468219	0.4614	1	0.0211	0.0268	0.0268	0.0268	0.4346	0.9732	-0.0057
468223	0.6694	0.4631	0.2427	0.2427	0.2427	0.2427	0.4267	0.2204	0
468239	0.1121	1	1	1	1	1	-0.8879	0	0
468243	0.2027	0.2596	0.0758	0.2355	0.2355	0.2355	-0.0328	0.0241	-0.1597
468264	0.2017	0.3284	0.0752	0.0907	0.0907	0.0907	0.111	0.2377	-0.0155
468273	0.2339	0.203	0.0602	0.0602	0.0602	0.0602	0.1737	0.1428	0
468295	0.344	0.0731	0.0345	0.2738	0.2738	0.2738	0.0702	-0.2007	-0.2393
468319	0.6314	0.5455	0.4698	0.3985	0.3985	0.3985	0.2329	0.147	0.0713
468326	0.1989	0.1276	0.0179	0.0179	0.0179	0.0179	0.181	0.1097	0
468332	0.1623	0.1623	0.0235	0.0235	0.0235	0.0235	0.1388	0.1388	0
468356	0.1904	0.2009	0.1039	0.4454	0.4454	0.4454	-0.255	-0.2445	-0.3415
468357	0.2053	0.2158	0.0884	0.4578	0.4578	0.4578	-0.2525	-0.242	-0.3694
468359	0.2744	0.2892	0.059	0.4231	0.4231	0.4231	-0.1487	-0.1339	-0.3641
468416	0.2986	1	0.1184	0.1184	0.1184	0.1184	0.1802	0.8816	0
468420	0.2936	0.2936	0.0262	0.0262	0.0262	0.0262	0.2674	0.2674	0
468431	0.2603	0.1458	0.0063	0.0063	0.0063	0.0063	0.254	0.1395	0
468511	1	1	1	1	1	1	0	0	0
468523	0.8583	1	0.0631	0.0631	0.0631	0.0631	0.7952	0.9369	0
468527	1	1	1	0.0631	0.0631	0.0631	0.9369	0.9369	0.9369
46854	0.6931	1	0.3249	0.4405	0.4405	0.4405	0.2526	0.5595	-0.1156
46855	0.6662	1	0.1833	0.3939	0.3939	0.3939	0.2723	0.6061	-0.2106
468558	1	1	1	1	1	1	0	0	0
468606	0.1462	0.0835	0.3123	0.024	0.024	0.024	0.1222	0.0595	0.2883
468615	0.5355	1	0.3755	0.2781	0.2781	0.2781	0.2574	0.7219	0.0974
468634	0.0762	0.0435	0.0163	0.0527	0.0527	0.0527	0.0235	-0.0092	-0.0364
468648	0.7046	0.555	0.4442	0.4442	0.4442	0.4442	0.2604	0.1108	0
468649	0.7046	0.555	0.4442	0.4442	0.4442	0.4442	0.2604	0.1108	0
468650	0.7046	0.555	0.4442	0.4442	0.4442	0.4442	0.2604	0.1108	0
468651	0.6749	0.5146	0.4346	0.4346	0.4346	0.4346	0.2403	0.08	0
468652	0.6749	0.5146	0.4346	0.4346	0.4346	0.4346	0.2403	0.08	0
468653	0.6749	0.5146	0.4346	0.4346	0.4346	0.4346	0.2403	0.08	0
468698	0.1933	0.1177	0.0867	0.0867	0.0867	0.0867	0.1066	0.031	0
46870	0.1839	0.1839	0.0675	0.2059	0.2059	0.2059	-0.022	-0.022	-0.1384
468749	0.1508	0.1508	0.1085	0.1085	0.1085	0.1085	0.0423	0.0423	0
468750	0.4146	0.4146	0.1579	0.1714	0.1714	0.1714	0.2432	0.2432	-0.0135
4688	0.709	0.0607	0.3555	0.0735	0.0735	0.0735	0.6355	-0.0128	0.282
468805	0.201	0.1573	0.0188	0.0188	0.0188	0.0188	0.1822	0.1385	0
468869	0.1499	0.1219	0.045	0.0711	0.0711	0.0711	0.0788	0.0508	-0.0261
468964	0.2588	0.0777	0.0639	0.0639	0.0639	0.0639	0.1949	0.0138	0
468992	0.4362	0.1857	0.0388	0.0407	0.0407	0.0407	0.3955	0.145	-0.0019
468999	1	1	0.2507	0.2507	0.2507	0.2507	0.7493	0.7493	0
469003	0.2971	0.1606	0.1615	0.1823	0.1823	0.1823	0.1148	-0.0217	-0.0208
46901	0.0008	1	1	1	1	1	-0.9992	0	0
469056	1	1	1	0.1338	0.1338	0.1338	0.8662	0.8662	0.8662
469060	0.2195	0.2195	0.0528	0.0528	0.0528	0.0528	0.1667	0.1667	0
469075	0.499	0.1658	0.0287	0.0287	0.0287	0.0287	0.4703	0.1371	0
469138	0	1	1	1	1	1	-1	0	0
469152	1	0.4329	0.0746	0.0746	0.0746	0.0746	0.9254	0.3583	0
469170	1	0.8118	0.3921	0.4361	0.4361	0.4361	0.5639	0.3757	-0.044
469171	1	0.5753	0.3582	0.4491	0.4491	0.4491	0.5509	0.1262	-0.0909
469181	0.0563	0.0706	0.1787	0.1787	0.1787	0.1787	-0.1224	-0.1081	0
46919	0.2299	0.2176	0.047	0.047	0.047	0.047	0.1829	0.1706	0
469197	0.1708	0.1104	0.0635	0.1942	0.1942	0.1942	-0.0234	-0.0838	-0.1307
4692	0.9663	1	1	0.1024	0.1024	0.1024	0.8639	0.8976	0.8976
469234	0.1219	0.1219	0.1022	0.1035	0.1035	0.1035	0.0184	0.0184	-0.0013
469326	0.3765	0.241	0.2175	0.1417	0.1417	0.1417	0.2348	0.0993	0.0758
469335	0.1501	1	1	1	1	1	-0.8499	0	0
469338	0.8395	0.1511	0.0591	0.0642	0.0642	0.0642	0.7753	0.0869	-0.0051
46935	0.3282	0.098	0.0434	0.0434	0.0434	0.0434	0.2848	0.0546	0
469368	0.0714	1	0.215	0.215	0.215	0.215	-0.1436	0.785	0
469386	0.1593	0.2967	0.2127	0.2446	0.2446	0.2446	-0.0853	0.0521	-0.0319
469393	0.1903	1	0.136	0.1322	0.1322	0.1322	0.0581	0.8678	0.0038
469403	0.4232	0.1612	0.1103	0.1085	0.1085	0.1085	0.3147	0.0527	0.0018
469433	0.258	1	0.16	0.1175	0.1175	0.1175	0.1405	0.8825	0.0425
469480	0.1246	0.2069	0.1728	0.1728	0.1728	0.1728	-0.0482	0.0341	0
469496	0.2333	0.2647	0.1252	0.1252	0.1252	0.1252	0.1081	0.1395	0
469539	0.3538	1	0.0711	0.0626	0.0626	0.0626	0.2912	0.9374	0.0085
469554	0.4655	0.2452	0.1193	0.1193	0.1193	0.1193	0.3462	0.1259	0
469555	0.4513	0.2156	0.1526	0.1526	0.1526	0.1526	0.2987	0.063	0
469597	0.2596	0.0744	0.0898	0.0898	0.0898	0.0898	0.1698	-0.0154	0
469613	0.386	0.1448	0.0159	0.0526	0.0526	0.0526	0.3334	0.0922	-0.0367
469636	0.0373	1	1	0.0804	0.0804	0.0804	-0.0431	0.9196	0.9196
469640	0.2031	0.2009	0.0773	0.0773	0.0773	0.0773	0.1258	0.1236	0
46966	0.6734	0.2794	0.0103	0.0106	0.0106	0.0106	0.6628	0.2688	-0.0003
469662	0.3508	0.5597	0.0524	0.0672	0.0672	0.0672	0.2836	0.4925	-0.0148
469696	0.024	0	0.2892	0.2734	0.2734	0.2734	-0.2494	-0.2734	0.0158
4697	0.4997	1	0.1777	0.1759	0.1759	0.1759	0.3238	0.8241	0.0018
469702	0.2964	1	0.1198	0.1198	0.1198	0.1198	0.1766	0.8802	0
469724	0.4074	1	0.139	0.147	0.147	0.147	0.2604	0.853	-0.008
469729	0.0522	0.0522	0.1891	0.7666	0.7666	0.7666	-0.7144	-0.7144	-0.5775
469742	0.1145	0.1145	0.5846	0.5518	0.5518	0.5518	-0.4373	-0.4373	0.0328
469754	0.2388	0.122	0.5793	0.3465	0.3465	0.3465	-0.1077	-0.2245	0.2328
46977	0.107	0.3254	0.4067	0.407	0.407	0.407	-0.3	-0.0816	-0.0003
469772	0	1	1	1	1	1	-1	0	0
469780	0.0942	1	1	1	1	1	-0.9058	0	0
469822	0.4848	0.0835	0.1022	0.105	0.105	0.105	0.3798	-0.0215	-0.0028
469849	0	1	0.8842	0.8842	0.8842	0.8842	-0.8842	0.1158	0
46985	0.564	0.4457	0.1525	0.1525	0.1525	0.1525	0.4115	0.2932	0
469928	0.1551	0.1551	0.02	0.02	0.02	0.02	0.1351	0.1351	0
469977	0.054	0.054	0.1292	0.1292	0.1292	0.1292	-0.0752	-0.0752	0
469981	0.1291	1	0.4764	0.0317	0.0317	0.0317	0.0974	0.9683	0.4447
470010	0.2004	1	0.6344	0.0746	0.0746	0.0746	0.1258	0.9254	0.5598
470020	0.413	1	0.6283	0.1087	0.1087	0.1087	0.3043	0.8913	0.5196
47003	0.019	0.0128	0.0332	0.0315	0.0315	0.0315	-0.0125	-0.0187	0.0017
470048	0	1	1	0.3391	0.3391	0.3391	-0.3391	0.6609	0.6609
470072	0.1401	1	1	1	1	1	-0.8599	0	0
470084	0.3388	0.5246	0.0223	0.0223	0.0223	0.0223	0.3165	0.5023	0
470121	1	1	0.1001	0.1051	0.1051	0.1051	0.8949	0.8949	-0.005
470125	0.1465	0.0756	0.0125	0.0125	0.0125	0.0125	0.134	0.0631	0
470142	0.2258	0.2258	0.0561	0.0253	0.0253	0.0253	0.2005	0.2005	0.0308
470148	0.3013	0.1862	0.3295	0.148	0.148	0.148	0.1533	0.0382	0.1815
470167	0.8991	0.2042	0.2782	0.4891	0.4891	0.4891	0.41	-0.2849	-0.2109
470222	0.2108	0.2108	0.0525	0.0525	0.0525	0.0525	0.1583	0.1583	0
470299	0.2163	0.2048	0.0373	0.0373	0.0373	0.0373	0.179	0.1675	0
470359	0.466	0.2541	0.1417	0.1417	0.1417	0.1417	0.3243	0.1124	0
470372	0.7262	1	0.0952	0.1211	0.1211	0.1211	0.6051	0.8789	-0.0259
470386	0.3286	0.656	0.0214	0.0214	0.0214	0.0214	0.3072	0.6346	0
470459	0.2779	0.2779	0.0253	0.0101	0.0101	0.0101	0.2678	0.2678	0.0152
470610	0.2793	0	0.1553	0.1526	0.1526	0.1526	0.1267	-0.1526	0.0027
470616	0.1409	0.1127	0.0537	0.0546	0.0546	0.0546	0.0863	0.0581	-0.0009
470770	0.3153	0.3237	0.0213	0.0213	0.0213	0.0213	0.294	0.3024	0
470796	0.0307	1	0.6608	0.6608	0.6608	0.6608	-0.6301	0.3392	0
470800	0.5331	1	0.1588	0.1588	0.1588	0.1588	0.3743	0.8412	0
470814	0.0995	0.0995	0.2691	0.2691	0.2691	0.2691	-0.1696	-0.1696	0
470826	0.504	0.0413	0.0089	0.0487	0.0487	0.0487	0.4553	-0.0074	-0.0398
47083	0.0693	0.0693	0.0991	0.0991	0.0991	0.0991	-0.0298	-0.0298	0
470844	0.133	0.2502	0.0302	0.0302	0.0302	0.0302	0.1028	0.22	0
470846	0.7132	1	0.646	0.3414	0.3414	0.3414	0.3718	0.6586	0.3046
470893	0.5344	1	1	0.0606	0.0606	0.0606	0.4738	0.9394	0.9394
470899	0.4288	0.0919	0.0199	0.02	0.02	0.02	0.4088	0.0719	-0.0001
47090	0.4219	0.3021	0.0937	0.0908	0.0908	0.0908	0.3311	0.2113	0.0029
470922	0.2709	0.1483	0.0779	0.0414	0.0414	0.0414	0.2295	0.1069	0.0365
470975	0.1969	1	0.4885	0.2014	0.2014	0.2014	-0.0045	0.7986	0.2871
470990	0.2906	0.1649	0.3173	0.3173	0.3173	0.3173	-0.0267	-0.1524	0
471021	0.1221	1	1	1	1	1	-0.8779	0	0
471048	0.1515	0.131	0.1549	0.0858	0.0858	0.0858	0.0657	0.0452	0.0691
47105	0.2638	1	1	1	1	1	-0.7362	0	0
471105	0.4043	0.7968	0.0456	0.011	0.011	0.011	0.3933	0.7858	0.0346
47117	0.0634	1	1	0.1422	0.1422	0.1422	-0.0788	0.8578	0.8578
471200	0.1765	0.145	0.0202	0.0202	0.0202	0.0202	0.1563	0.1248	0
471246	0.5338	0.4354	0.448	0.5896	0.5896	0.5896	-0.0558	-0.1542	-0.1416
47127	0.0602	1	0.0153	0.0153	0.0153	0.0153	0.0449	0.9847	0
471286	0.2772	1	0.1809	0.1809	0.1809	0.1809	0.0963	0.8191	0
471297	0.2608	0.1843	0.0263	0.1662	0.1662	0.1662	0.0946	0.0181	-0.1399
47131	0.2491	0.2491	0.0549	0.0549	0.0549	0.0549	0.1942	0.1942	0
471320	0.2824	0.2824	0.0067	0.005	0.005	0.005	0.2774	0.2774	0.0017
471354	0.2042	0.2042	0.0773	0.0369	0.0369	0.0369	0.1673	0.1673	0.0404
471385	0.6726	0.4561	0.1143	0.1143	0.1143	0.1143	0.5583	0.3418	0
47143	0.0519	0	0.1936	0.1936	0.1936	0.1936	-0.1417	-0.1936	0
471439	0.0023	0.2101	0.0568	0.0568	0.0568	0.0568	-0.0545	0.1533	0
471453	1	0.0738	0.0305	0.2925	0.2925	0.2925	0.7075	-0.2187	-0.262
471454	1	0.0879	0.0078	0.2522	0.2522	0.2522	0.7478	-0.1643	-0.2444
471482	0.2409	0.2409	0.0778	0.1072	0.1072	0.1072	0.1337	0.1337	-0.0294
471490	0	1	0.5254	0.5254	0.5254	0.5254	-0.5254	0.4746	0
471494	0.4097	0.2431	0.1385	0.1385	0.1385	0.1385	0.2712	0.1046	0
471511	0.2562	0.3852	0.0721	0.0721	0.0721	0.0721	0.1841	0.3131	0
471512	0.2562	0.3852	0.0721	0.0721	0.0721	0.0721	0.1841	0.3131	0
471545	0.2921	0.2308	0.0153	0.0153	0.0153	0.0153	0.2768	0.2155	0
471589	0.3217	0.3217	0.0106	0.0106	0.0106	0.0106	0.3111	0.3111	0
47159	0	1	1	1	1	1	-1	0	0
47164	0.3983	0.1468	0.0916	0.0931	0.0931	0.0931	0.3052	0.0537	-0.0015
471644	0.2757	0.196	0.1716	0.1252	0.1252	0.1252	0.1505	0.0708	0.0464
47165	0.4047	0.1271	0.1075	0.1089	0.1089	0.1089	0.2958	0.0182	-0.0014
471660	0.4095	0.3437	0.0676	0.0676	0.0676	0.0676	0.3419	0.2761	0
471689	0.4906	1	0.0863	0.0863	0.0863	0.0863	0.4043	0.9137	0
471716	0.1228	0.0881	0.042	0.042	0.042	0.042	0.0808	0.0461	0
471742	0.068	1	1	1	1	1	-0.932	0	0
471746	0.2801	0.2538	0.0577	0.0577	0.0577	0.0577	0.2224	0.1961	0
471805	0.1648	0.0235	0.181	0.0834	0.0834	0.0834	0.0814	-0.0599	0.0976
471837	0.2912	0.2072	0.1284	0.086	0.086	0.086	0.2052	0.1212	0.0424
471838	0.2906	0.2059	0.1282	0.0859	0.0859	0.0859	0.2047	0.12	0.0423
47186	0.6275	0.3801	0.1327	0.1314	0.1314	0.1314	0.4961	0.2487	0.0013
471914	0.2566	0.2434	1	1	1	1	-0.7434	-0.7566	0
471950	0.1672	0.1339	0.0168	0.0152	0.0152	0.0152	0.152	0.1187	0.0016
471980	0.2951	0.1937	0.0593	0.0593	0.0593	0.0593	0.2358	0.1344	0
471986	0.1029	0.0918	0.018	0.0252	0.0252	0.0252	0.0777	0.0666	-0.0072
471992	0.7278	1	0.1064	0.1073	0.1073	0.1073	0.6205	0.8927	-0.0009
471997	0.6908	0.6265	0.2164	0.2164	0.2164	0.2164	0.4744	0.4101	0
471998	0.6908	0.6265	0.2164	0.2164	0.2164	0.2164	0.4744	0.4101	0
47200	0.2745	1	0.0124	0.0124	0.0124	0.0124	0.2621	0.9876	0
472022	0.593	0.6193	0.0367	0.0367	0.0367	0.0367	0.5563	0.5826	0
47206	0.3947	0.3832	0.2103	0.2103	0.2103	0.2103	0.1844	0.1729	0
472082	1	1	1	1	1	1	0	0	0
472112	0.493	0.0805	0.0243	0.0275	0.0275	0.0275	0.4655	0.053	-0.0032
472128	0.131	1	0.2367	0.2367	0.2367	0.2367	-0.1057	0.7633	0
472167	0.381	0.1061	0.0329	0.0628	0.0628	0.0628	0.3182	0.0433	-0.0299
472213	0.2881	0.2881	0.1024	0.1485	0.1485	0.1485	0.1396	0.1396	-0.0461
472234	0.4095	0.4095	0.3549	0.3197	0.3197	0.3197	0.0898	0.0898	0.0352
472248	0.3548	0.3093	0.0908	0.0861	0.0861	0.0861	0.2687	0.2232	0.0047
472249	0.3176	0.2745	0.0669	0.0624	0.0624	0.0624	0.2552	0.2121	0.0045
472250	0.3134	0.2706	0.0642	0.0597	0.0597	0.0597	0.2537	0.2109	0.0045
472305	0.0881	0.0881	0.0884	0.0547	0.0547	0.0547	0.0334	0.0334	0.0337
472306	0.1527	0.1527	0.0488	0.0848	0.0848	0.0848	0.0679	0.0679	-0.036
47243	0.1287	1	1	1	1	1	-0.8713	0	0
472510	0.2637	1	0.0903	0.0903	0.0903	0.0903	0.1734	0.9097	0
47256	0.5003	0.5093	0.1261	0.1261	0.1261	0.1261	0.3742	0.3832	0
472572	0.0617	1	1	1	1	1	-0.9383	0	0
472578	0	1	1	1	1	1	-1	0	0
472584	0.2351	0.2351	0.1275	0.1275	0.1275	0.1275	0.1076	0.1076	0
472597	0.1833	0.4857	0.0681	0.0681	0.0681	0.0681	0.1152	0.4176	0
472610	0.5415	0.468	0.4272	0.5376	0.5376	0.5376	0.0039	-0.0696	-0.1104
472622	0.1144	0.1226	0.0718	0.022	0.022	0.022	0.0924	0.1006	0.0498
472669	0.3717	1	0.064	0.165	0.165	0.165	0.2067	0.835	-0.101
4727	0	1	1	1	1	1	-1	0	0
472738	0.1917	0.1917	0.1253	0.1256	0.1256	0.1256	0.0661	0.0661	-0.0003
472771	0.0717	0.0693	0.0371	0.0371	0.0371	0.0371	0.0346	0.0322	0
47280	0.2845	0.2845	0.149	0.0117	0.0117	0.0117	0.2728	0.2728	0.1373
47286	0.0858	1	1	1	1	1	-0.9142	0	0
472884	0.126	1	1	1	1	1	-0.874	0	0
472892	0.3113	0.0751	0.0199	0.0199	0.0199	0.0199	0.2914	0.0552	0
472916	0.1113	1	0.0842	0.0842	0.0842	0.0842	0.0271	0.9158	0
472941	0.1675	0.1675	0.1227	0.0875	0.0875	0.0875	0.08	0.08	0.0352
472994	0.1377	1	0.0892	0.0892	0.0892	0.0892	0.0485	0.9108	0
472999	0.591	0.2418	0.0727	0.1329	0.1329	0.1329	0.4581	0.1089	-0.0602
473043	0.3713	0.0909	0.0866	0.0904	0.0904	0.0904	0.2809	0.0005	-0.0038
473073	0.0755	0.0755	0.1282	0.1282	0.1282	0.1282	-0.0527	-0.0527	0
473130	0	1	1	1	1	1	-1	0	0
473134	0.5769	0.4958	0.0555	0.0555	0.0555	0.0555	0.5214	0.4403	0
473158	0.4508	0.3562	0.0569	0.2492	0.2492	0.2492	0.2016	0.107	-0.1923
473159	0.3936	0.2939	0.0665	0.1746	0.1746	0.1746	0.219	0.1193	-0.1081
47316	0.2029	0.1586	0.015	0.0186	0.0186	0.0186	0.1843	0.14	-0.0036
473180	0.1371	0.2044	0.0369	0.0376	0.0376	0.0376	0.0995	0.1668	-0.0007
473182	0.134	0.2013	0.0401	0.0407	0.0407	0.0407	0.0933	0.1606	-0.0006
473183	0.1395	0.2067	0.0345	0.0351	0.0351	0.0351	0.1044	0.1716	-0.0006
473267	0.3403	0.2295	0.1357	0.1357	0.1357	0.1357	0.2046	0.0938	0
473268	0.4061	0.1482	0.0747	0.0747	0.0747	0.0747	0.3314	0.0735	0
473319	0.208	0.208	0.0342	0.0313	0.0313	0.0313	0.1767	0.1767	0.0029
473336	0.1523	0.1189	0.0568	0.0568	0.0568	0.0568	0.0955	0.0621	0
473339	0.4368	0.4088	0.3442	0.3442	0.3442	0.3442	0.0926	0.0646	0
4734	0.2869	0.3604	0.3596	0.345	0.345	0.345	-0.0581	0.0154	0.0146
473430	0.5161	1	0.1611	1	1	1	-0.4839	0	-0.8389
473448	0.318	1	0.0167	0.0167	0.0167	0.0167	0.3013	0.9833	0
47353	0.034	1	0.3598	0.3601	0.3601	0.3601	-0.3261	0.6399	-0.0003
473563	0.1707	1	0.0665	0.0665	0.0665	0.0665	0.1042	0.9335	0
47357	0.0407	0	0.2506	0.1707	0.1707	0.1707	-0.13	-0.1707	0.0799
473577	0.2901	0.142	0.0503	0.0503	0.0503	0.0503	0.2398	0.0917	0
473695	0.1992	0.1016	0.1409	0.1614	0.1614	0.1614	0.0378	-0.0598	-0.0205
473736	0.3571	0.2974	0.0405	0.0419	0.0419	0.0419	0.3152	0.2555	-0.0014
47374	0.2016	0.1758	0.1847	0.1904	0.1904	0.1904	0.0112	-0.0146	-0.0057
473820	0.4208	0.6327	0.5067	0.5341	0.5341	0.5341	-0.1133	0.0986	-0.0274
473822	0.5511	0.1454	0.0099	0.0113	0.0113	0.0113	0.5398	0.1341	-0.0014
473883	0.4844	1	0.1087	0.1087	0.1087	0.1087	0.3757	0.8913	0
473929	0.3954	1	0.0884	0.0884	0.0884	0.0884	0.307	0.9116	0
473942	0.224	0.224	0.1146	0.3724	0.3724	0.3724	-0.1484	-0.1484	-0.2578
473958	0.1743	0.1279	0.1125	0.1125	0.1125	0.1125	0.0618	0.0154	0
473965	0.2599	0.2599	0.2223	0.1627	0.1627	0.1627	0.0972	0.0972	0.0596
473966	0.2337	0.2337	0.1994	0.1361	0.1361	0.1361	0.0976	0.0976	0.0633
473967	0.2357	0.2357	0.1747	0.1096	0.1096	0.1096	0.1261	0.1261	0.0651
474029	0.1848	1	0.4502	0.2867	0.2867	0.2867	-0.1019	0.7133	0.1635
474037	0.5417	0.3826	0.1002	0.2249	0.2249	0.2249	0.3168	0.1577	-0.1247
474052	0.3662	0.3662	0.043	0.043	0.043	0.043	0.3232	0.3232	0
474075	0.4505	0.4098	0.3265	0.3265	0.3265	0.3265	0.124	0.0833	0
474076	0.6278	0.6102	0.5402	0.5402	0.5402	0.5402	0.0876	0.07	0
474214	0.2593	0.1313	0.151	0.151	0.151	0.151	0.1083	-0.0197	0
474271	0.1665	1	1	1	0.1665	0.1665	-0.8335	0	0
474310	0.2758	0.2702	0.117	0.1283	0.1283	0.1283	0.1475	0.1419	-0.0113
474334	1	1	0.1589	0.1589	0.1589	0.1589	0.8411	0.8411	0
474387	0.3837	0.3766	0.0831	0.0831	0.0831	0.0831	0.3006	0.2935	0
474482	0.002	1	1	1	1	1	-0.998	0	0
474490	0.3012	0.2712	0.247	0.247	0.247	0.247	0.0542	0.0242	0
474520	0.2189	0.2189	0.0633	0.0633	0.0633	0.0633	0.1556	0.1556	0
474531	0.1143	1	1	0.132	0.132	0.132	-0.0177	0.868	0.868
474535	0.1379	0.168	0.2224	0.3061	0.3061	0.3061	-0.1682	-0.1381	-0.0837
474536	0.1847	0.2147	0.139	0.2126	0.2126	0.2126	-0.0279	0.0021	-0.0736
474564	0.5588	0.0374	0.1204	0.3507	0.3507	0.3507	0.2081	-0.3133	-0.2303
474568	0.6174	0.3578	0.0416	0.0472	0.0472	0.0472	0.5702	0.3106	-0.0056
474621	0.5609	0.5437	0.35	0.35	0.35	0.35	0.2109	0.1937	0
474638	0.3144	0.1321	0.017	0.017	0.017	0.017	0.2974	0.1151	0
474695	0.2097	0.2016	0.0741	0.0955	0.0955	0.0955	0.1142	0.1061	-0.0214
474711	0.1705	0.1705	0.0204	0.0257	0.0257	0.0257	0.1448	0.1448	-0.0053
474712	0.2397	0.2397	0.1792	0.1733	0.1733	0.1733	0.0664	0.0664	0.0059
474724	0.2633	0.2114	0.1682	0.1682	0.1682	0.1682	0.0951	0.0432	0
474762	0.153	0.153	0.1415	0.1415	0.1415	0.1415	0.0115	0.0115	0
47478	0.2132	1	0.0913	0.093	0.093	0.093	0.1202	0.907	-0.0017
474798	0.2547	0.1618	0.1248	0.1957	0.1957	0.1957	0.059	-0.0339	-0.0709
474799	0.2805	0.1968	0.109	0.2183	0.2183	0.2183	0.0622	-0.0215	-0.1093
47482	0.2185	0.1909	0.0281	0.0281	0.0281	0.0281	0.1904	0.1628	0
474866	0.0631	1	1	0.5391	0.5391	0.5391	-0.476	0.4609	0.4609
47488	0.1838	1	1	1	1	1	-0.8162	0	0
474882	0.2753	0.2753	0.044	0.0213	0.0213	0.0213	0.254	0.254	0.0227
474894	0.2075	1	0.0918	0.0918	0.0918	0.0918	0.1157	0.9082	0
474906	0.2084	0.2084	0.0111	0.0111	0.0111	0.0111	0.1973	0.1973	0
474907	0.2054	0.2054	0.009	0.009	0.009	0.009	0.1964	0.1964	0
47492	0.1163	1	1	1	1	1	-0.8837	0	0
474925	0.4968	0.2634	0.1066	0.1066	0.1066	0.1066	0.3902	0.1568	0
474926	0.4101	0.1591	0.2093	0.2093	0.2093	0.2093	0.2008	-0.0502	0
475026	0.2669	0.1172	0.1012	0.2074	0.2074	0.2074	0.0595	-0.0902	-0.1062
47505	0.2386	0.2386	0.1239	0.0398	0.0398	0.0398	0.1988	0.1988	0.0841
475054	0.3038	0.2106	0.0922	0.0922	0.0922	0.0922	0.2116	0.1184	0
475099	0.1266	0.1614	0.0985	0.1045	0.1045	0.1045	0.0221	0.0569	-0.006
475145	0.2343	0.1992	0.017	0.017	0.017	0.017	0.2173	0.1822	0
475248	0.4043	0.4043	0.1119	0.1119	0.1119	0.1119	0.2924	0.2924	0
475297	0.1412	0.1412	0.0257	0.0257	0.0257	0.0257	0.1155	0.1155	0
475323	0.4066	0.3717	0.2719	0.3579	0.3579	0.3579	0.0487	0.0138	-0.086
475333	0.672	0.3048	0.2081	0.209	0.209	0.209	0.463	0.0958	-0.0009
475347	0.3129	0.2	0.042	0.042	0.042	0.042	0.2709	0.158	0
475353	0.4851	1	0.2177	0.2177	0.2177	0.2177	0.2674	0.7823	0
475359	0.0875	0.0875	0.069	0.069	0.069	0.069	0.0185	0.0185	0
475383	1	1	0.186	0.186	0.186	0.186	0.814	0.814	0
475384	1	1	0.1946	0.1946	0.1946	0.1946	0.8054	0.8054	0
475395	0.1904	0.1904	0.0652	0.0668	0.0668	0.0668	0.1236	0.1236	-0.0016
475409	0.4122	0.3308	0.0283	0.0437	0.0437	0.0437	0.3685	0.2871	-0.0154
475444	0.6617	0.4093	0.3021	0.3021	0.3021	0.3021	0.3596	0.1072	0
475489	0.7446	0.7606	0.5383	0.5383	0.5383	0.5383	0.2063	0.2223	0
475490	0.7373	0.7537	0.5738	0.5738	0.5738	0.5738	0.1635	0.1799	0
475491	0.7098	0.7273	0.7057	0.7057	0.7057	0.7057	0.0041	0.0216	0
4755	0.366	0.151	0.0464	0.0596	0.0596	0.0596	0.3064	0.0914	-0.0132
475522	0.0821	0.0686	0.024	0.0572	0.0572	0.0572	0.0249	0.0114	-0.0332
47559	0.735	0.2321	0.1761	0.178	0.178	0.178	0.557	0.0541	-0.0019
47565	0.2478	0.2478	0.0667	0.0667	0.0667	0.0667	0.1811	0.1811	0
47572	1	1	0.1692	0.1692	0.1692	0.1692	0.8308	0.8308	0
475766	0.1843	0.1843	0.0765	0.119	0.119	0.119	0.0653	0.0653	-0.0425
475816	0.1156	1	1	0.0636	0.0636	0.0636	0.052	0.9364	0.9364
475832	0.6746	0.2597	0.1311	0.1311	0.1311	0.1311	0.5435	0.1286	0
475833	0.6659	0.2021	0.1178	0.1178	0.1178	0.1178	0.5481	0.0843	0
475886	0.7234	0.6803	0.3242	0.3242	0.3242	0.3242	0.3992	0.3561	0
475887	0.7234	0.6803	0.3242	0.3242	0.3242	0.3242	0.3992	0.3561	0
475921	0.2316	0.1588	0.2599	0.173	0.173	0.173	0.0586	-0.0142	0.0869
476005	0.1288	1	1	0.1129	0.1129	0.1129	0.0159	0.8871	0.8871
476019	0.5557	0.4839	0.3567	0.3567	0.3567	0.3567	0.199	0.1272	0
476040	0.3518	0.0858	0.0231	0.0223	0.0223	0.0223	0.3295	0.0635	0.0008
476106	1	1	0.1105	0.1105	0.1105	0.1105	0.8895	0.8895	0
476123	0.7325	1	0.0203	0.0203	0.0203	0.0203	0.7122	0.9797	0
476132	0	1	0.5896	0.5896	0.5896	0.5896	-0.5896	0.4104	0
476138	0.8898	0.6368	0.5624	0.5123	0.5123	0.5123	0.3775	0.1245	0.0501
476139	0.8989	0.675	0.4844	0.4844	0.4844	0.4844	0.4145	0.1906	0
476140	0.8989	0.675	0.4844	0.4844	0.4844	0.4844	0.4145	0.1906	0
476141	0.8989	0.675	0.4844	0.4844	0.4844	0.4844	0.4145	0.1906	0
476211	0.3329	1	0.06	0.06	0.06	0.06	0.2729	0.94	0
476215	0.197	1	0.0198	0.0268	0.0268	0.0268	0.1702	0.9732	-0.007
476245	0.2984	0.2133	0.0489	0.0489	0.0489	0.0489	0.2495	0.1644	0
476261	0.2671	0.1999	0.0898	0.3802	0.3802	0.3802	-0.1131	-0.1803	-0.2904
476262	0.4378	0.3645	0.3747	0.1997	0.1997	0.1997	0.2381	0.1648	0.175
47637	0.4896	0.5256	0.1258	0.1291	0.1291	0.1291	0.3605	0.3965	-0.0033
476446	0.1596	1	1	1	1	1	-0.8404	0	0
476484	0.2097	1	0.1564	0.1564	0.1564	0.1564	0.0533	0.8436	0
476488	0.0815	0.0815	0.1598	0.1598	0.1598	0.1598	-0.0783	-0.0783	0
476514	0.5521	1	0.0772	0.0772	0.0772	0.0772	0.4749	0.9228	0
476602	0.4382	0.3677	0.0379	0.0285	0.0285	0.0285	0.4097	0.3392	0.0094
476629	0.6259	0.252	0.0667	0.0638	0.0638	0.0638	0.5621	0.1882	0.0029
476636	0.5413	0.4367	0.1462	0.1477	0.1477	0.1477	0.3936	0.289	-0.0015
476646	0.6563	0.1271	0.1695	0.1738	0.1738	0.1738	0.4825	-0.0467	-0.0043
476662	0.39	0.3671	0.2863	0.273	0.273	0.273	0.117	0.0941	0.0133
476663	0.3917	0.3691	0.2828	0.2701	0.2701	0.2701	0.1216	0.099	0.0127
476723	0.6288	0.1915	0.3737	0.3591	0.3591	0.3591	0.2697	-0.1676	0.0146
47673	0.1351	1	0.0127	0.0127	0.0127	0.0127	0.1224	0.9873	0
476761	0.6903	0.6541	0.4692	0.4692	0.4692	0.4692	0.2211	0.1849	0
476762	0.6903	0.6541	0.4692	0.4692	0.4692	0.4692	0.2211	0.1849	0
476763	0.4872	0.4042	0.5552	0.5552	0.5552	0.5552	-0.068	-0.151	0
47677	0.6619	1	0.0385	0.4708	0.4708	0.4708	0.1911	0.5292	-0.4323
476785	0.5013	0.4007	0.2529	0.3966	0.3966	0.3966	0.1047	0.0041	-0.1437
476786	0.4205	0.328	0.1361	0.1412	0.1412	0.1412	0.2793	0.1868	-0.0051
476787	0.4344	0.343	0.1487	0.1371	0.1371	0.1371	0.2973	0.2059	0.0116
476806	0.2357	0.1969	0.0376	0.0376	0.0376	0.0376	0.1981	0.1593	0
476822	0.5051	0.4437	0.3296	0.3343	0.3343	0.3343	0.1708	0.1094	-0.0047
476823	0.5051	0.4437	0.3296	0.3343	0.3343	0.3343	0.1708	0.1094	-0.0047
476824	0.5205	0.4618	0.3299	0.3322	0.3322	0.3322	0.1883	0.1296	-0.0023
47683	0.4112	0.3863	0.1169	0.1618	0.1618	0.1618	0.2494	0.2245	-0.0449
47684	0.4232	0.4244	0.1608	0.1092	0.1092	0.1092	0.314	0.3152	0.0516
476882	0.2672	0.1702	0.0137	0.0137	0.0137	0.0137	0.2535	0.1565	0
476904	0.4763	1	0.8057	0.8047	0.8047	0.8047	-0.3284	0.1953	0.001
476923	0.4035	0.3362	0.1587	0.1574	0.1574	0.1574	0.2461	0.1788	0.0013
476924	0.3989	0.3306	0.1669	0.1655	0.1655	0.1655	0.2334	0.1651	0.0014
476951	0.1847	1	0.4419	0.4419	0.4419	0.4419	-0.2572	0.5581	0
476955	0.3111	1	0.1471	0.1471	0.1471	0.1471	0.164	0.8529	0
476965	0.3468	1	0.1472	0.021	0.021	0.021	0.3258	0.979	0.1262
477019	0.2279	1	0.0201	0.0234	0.0234	0.0234	0.2045	0.9766	-0.0033
477064	0.391	1	1	1	1	1	-0.609	0	0
477068	0.3922	0.3755	0.1165	0.1165	0.1165	0.1165	0.2757	0.259	0
477069	0.2949	0.2771	0.0311	0.0311	0.0311	0.0311	0.2638	0.246	0
477098	0.902	1	0.3521	1	1	1	-0.098	0	-0.6479
477114	0.8489	0.8242	0.1943	0.206	0.206	0.206	0.6429	0.6182	-0.0117
477115	0.891	0.8728	0.3552	0.3658	0.3658	0.3658	0.5252	0.507	-0.0106
477163	0.1206	1	0.0747	0.0747	0.0747	0.0747	0.0459	0.9253	0
47717	0.4283	0.3786	0.0206	0.0206	0.0206	0.0206	0.4077	0.358	0
477173	0.3193	1	0.0845	0.0707	0.0707	0.0707	0.2486	0.9293	0.0138
47718	0.4298	0.3802	0.0188	0.0188	0.0188	0.0188	0.411	0.3614	0
477231	0.5435	1	0.0138	0.0138	0.0138	0.0138	0.5297	0.9862	0
477237	0.2604	1	0.1348	0.1348	0.1348	0.1348	0.1256	0.8652	0
477241	0.6474	0.4365	0.3724	0.3418	0.3418	0.3418	0.3056	0.0947	0.0306
477250	0.0362	1	0.1806	0.1806	0.1806	0.1806	-0.1444	0.8194	0
477261	1	1	1	1	1	1	0	0	0
477272	0.2981	0.2967	0.113	0.113	0.113	0.113	0.1851	0.1837	0
477273	0.2333	0.2366	0.108	0.108	0.108	0.108	0.1253	0.1286	0
477293	0.2192	1	0.2583	0.2583	0.2583	0.2583	-0.0391	0.7417	0
477298	0.2396	1	0.3934	0.0956	0.0956	0.0956	0.144	0.9044	0.2978
477305	0.4907	0.3406	0.4306	0.0857	0.0857	0.0857	0.405	0.2549	0.3449
477317	0.1357	0.1357	0.0619	0.067	0.067	0.067	0.0687	0.0687	-0.0051
47734	0.142	0.0539	0.025	0.0266	0.0266	0.0266	0.1154	0.0273	-0.0016
477353	0.2047	1	0.0508	0.084	0.084	0.084	0.1207	0.916	-0.0332
477357	0.0893	1	0.1283	0.1283	0.1283	0.1283	-0.039	0.8717	0
477399	1	0.1153	0.0299	0.0303	0.0303	0.0303	0.9697	0.085	-0.0004
477438	0.2358	0.0753	0.3352	0.0469	0.0469	0.0469	0.1889	0.0284	0.2883
477477	0.383	0.3444	0.0967	0.0967	0.0967	0.0967	0.2863	0.2477	0
477492	0.0602	0.0602	0.1945	0.1954	0.1954	0.1954	-0.1352	-0.1352	-0.0009
477501	0.5514	1	1	0.1051	0.1051	0.1051	0.4463	0.8949	0.8949
477504	0.1905	1	1	1	1	1	-0.8095	0	0
477522	0.5132	0.2539	0.3024	0.0581	0.0581	0.0581	0.4551	0.1958	0.2443
477549	0.0672	1	1	1	1	1	-0.9328	0	0
477553	0.1104	1	0.2798	0.2798	0.2798	0.2798	-0.1694	0.7202	0
477598	0.2345	0.1926	0.1429	0.1429	0.1429	0.1429	0.0916	0.0497	0
