## Additional file 3 for "FINDER: An automated software package to annotate eukaryotic genes from RNA-Seq data and associated protein sequences" (part 8 of 18)

### Sheet: Zea mays (AGPv3) (continued)
Reference transcript	BRAKER2	MAKER2	PASA	FINDER	FINDER_BRAKER2	FINDER_BRAKER2_PROTEIN	BRAKER2_vs_FINDER	MAKER2_vs_FINDER	PASA_vs_FINDER
477640	0.1481	0.0827	0.1258	0.1258	0.1258	0.1258	0.0223	-0.0431	0
477705	0.3721	0.3501	0.1217	0.1217	0.1217	0.1217	0.2504	0.2284	0
477719	0	1	0.7035	0.2256	0.2256	0.2256	-0.2256	0.7744	0.4779
477756	0.321	1	1	1	1	1	-0.679	0	0
477768	0.2616	0.2177	0.0181	0.0181	0.0181	0.0181	0.2435	0.1996	0
477787	0.4028	1	0.3736	0.2245	0.2245	0.2245	0.1783	0.7755	0.1491
477812	0.5054	0.3751	0.6227	0.6227	0.6227	0.6227	-0.1173	-0.2476	0
477844	0.2094	1	1	1	1	1	-0.7906	0	0
477848	1	1	0.0235	0.0335	0.0335	0.0335	0.9665	0.9665	-0.01
477893	0.1446	1	0.1731	0.1731	0.1731	0.1731	-0.0285	0.8269	0
477935	0.4275	0.3552	0.2504	0.2282	0.2282	0.2282	0.1993	0.127	0.0222
477936	0.4291	0.373	0.2205	0.2473	0.2473	0.2473	0.1818	0.1257	-0.0268
477996	0.2133	1	0.0958	0.0958	0.0958	0.0958	0.1175	0.9042	0
478033	0.0793	0.0793	0.2698	0.2698	0.2698	0.2698	-0.1905	-0.1905	0
478043	0.1042	1	0.2029	0.2029	0.2029	0.2029	-0.0987	0.7971	0
478090	0.5472	0.4763	0.259	0.259	0.259	0.259	0.2882	0.2173	0
478093	0.55	0.4794	0.2533	0.2533	0.2533	0.2533	0.2967	0.2261	0
478166	0.2052	0.5114	0.0366	0.3666	0.3666	0.3666	-0.1614	0.1448	-0.33
478176	0.1378	1	1	1	1	1	-0.8622	0	0
478191	0.3917	0.3578	0.4025	0.1092	0.1092	0.1092	0.2825	0.2486	0.2933
47821	0.0244	1	0.3371	0.3371	0.3371	0.3371	-0.3127	0.6629	0
478213	0.0481	0.0481	0.054	0.054	0.054	0.054	-0.0059	-0.0059	0
47825	1	1	1	1	1	1	0	0	0
47829	0.1934	0.1512	0.1752	0.1752	0.1752	0.1752	0.0182	-0.024	0
478398	0.1791	1	1	1	1	1	-0.8209	0	0
478463	0.039	0.4007	0.4176	0.25	0.25	0.25	-0.211	0.1507	0.1676
478479	0.0987	1	1	1	1	1	-0.9013	0	0
478487	0.1439	1	0.1841	0.1841	0.1841	0.1841	-0.0402	0.8159	0
478532	0.3756	1	0.0139	0.0139	0.0139	0.0139	0.3617	0.9861	0
478545	0.3139	1	0.0691	0.0701	0.0701	0.0701	0.2438	0.9299	-0.001
478548	0.4066	1	0.2159	0.2159	0.2159	0.2159	0.1907	0.7841	0
478553	0.69	1	0.3135	0.2975	0.2975	0.2975	0.3925	0.7025	0.016
478570	0.132	0.116	0.034	0.034	0.034	0.034	0.098	0.082	0
478582	0.4121	0.2467	0.034	0.0238	0.0238	0.0238	0.3883	0.2229	0.0102
478617	0.8427	0.8164	0.7488	0.7498	0.7498	0.7498	0.0929	0.0666	-0.001
478653	0.2489	0.2489	0.0584	0.0584	0.0584	0.0584	0.1905	0.1905	0
478677	0.3596	1	0.0281	0.0281	0.0281	0.0281	0.3315	0.9719	0
478687	0.4487	0.3639	0.0706	0.0706	0.0706	0.0706	0.3781	0.2933	0
478695	0.0084	1	0.1667	0.1667	0.1667	0.1667	-0.1583	0.8333	0
478700	0.2309	0.2224	0.1702	0.1702	0.1702	0.1702	0.0607	0.0522	0
478743	0.1851	1	0.2042	0.2042	0.2042	0.2042	-0.0191	0.7958	0
478747	0.7508	1	0.4537	0.2212	0.2212	0.2212	0.5296	0.7788	0.2325
478749	0.7498	1	0.456	0.2256	0.2256	0.2256	0.5242	0.7744	0.2304
478832	0.5186	0.4565	0.0309	0.0945	0.0945	0.0945	0.4241	0.362	-0.0636
478855	0.4027	0.4247	0.2757	0.2757	0.2757	0.2757	0.127	0.149	0
478856	0.4027	0.4247	0.2757	0.2757	0.2757	0.2757	0.127	0.149	0
478904	0.1883	1	0.0288	0.0473	0.0473	0.0473	0.141	0.9527	-0.0185
478909	0.5105	0.1827	0.0091	0.0091	0.0091	0.0091	0.5014	0.1736	0
478929	0.5463	0.1118	0.0697	0.0697	0.0697	0.0697	0.4766	0.0421	0
478982	0.357	0.1285	0.0379	0.0339	0.0339	0.0339	0.3231	0.0946	0.004
478988	0.1014	0.1014	0.0331	0.038	0.038	0.038	0.0634	0.0634	-0.0049
479032	0.0832	1	1	1	1	1	-0.9168	0	0
479036	0.1438	0.1438	0.0084	0.0102	0.0102	0.0102	0.1336	0.1336	-0.0018
479050	0.312	0.2006	0.2761	0.0973	0.0973	0.0973	0.2147	0.1033	0.1788
479102	0.3041	1	0.0761	0.1205	0.1205	0.1205	0.1836	0.8795	-0.0444
479106	0.2464	0.2464	0.0099	0.0111	0.0111	0.0111	0.2353	0.2353	-0.0012
479112	0.1786	0.1666	0.1412	0.1412	0.1412	0.1412	0.0374	0.0254	0
479113	0.1858	0.1738	0.1339	0.1339	0.1339	0.1339	0.0519	0.0399	0
47914	1	1	1	1	1	1	0	0	0
479140	0.2236	0.1084	0.0188	0.0188	0.0188	0.0188	0.2048	0.0896	0
479148	0.4371	0.2693	0.0385	0.0393	0.0393	0.0393	0.3978	0.23	-0.0008
479165	0.37	0.2858	0.0202	0.0202	0.0202	0.0202	0.3498	0.2656	0
479167	0.3514	0.265	0.0189	0.0189	0.0189	0.0189	0.3325	0.2461	0
479221	0.7926	0.522	0.2946	0.3351	0.3351	0.3351	0.4575	0.1869	-0.0405
479227	0.5255	0.2428	0.0816	0.0361	0.0361	0.0361	0.4894	0.2067	0.0455
479256	0.2246	0.1529	0.0577	0.0465	0.0465	0.0465	0.1781	0.1064	0.0112
47926	0.1002	0.0709	0.0128	0.0128	0.0128	0.0128	0.0874	0.0581	0
479268	0.358	0.358	0.1931	0.2073	0.2073	0.2073	0.1507	0.1507	-0.0142
479276	0.393	1	0.2248	0.2611	0.2611	0.2611	0.1319	0.7389	-0.0363
479295	0.3446	0.3446	0.2393	0.1801	0.1801	0.1801	0.1645	0.1645	0.0592
479320	0.0695	1	0.3619	0.3619	0.3619	0.3619	-0.2924	0.6381	0
479324	0.1164	1	0.031	0.031	0.031	0.031	0.0854	0.969	0
479364	0.184	1	0.0625	0.0625	0.0625	0.0625	0.1215	0.9375	0
479365	0.1693	1	0.0776	0.0776	0.0776	0.0776	0.0917	0.9224	0
479386	0.5587	1	0.6198	0.6198	0.6198	0.6198	-0.0611	0.3802	0
479387	0.5404	1	0.6162	0.6162	0.6162	0.6162	-0.0758	0.3838	0
479401	0.2895	1	1	0.0504	0.0504	0.0504	0.2391	0.9496	0.9496
479413	0.2072	1	0.0143	0.0171	0.0171	0.0171	0.1901	0.9829	-0.0028
479414	0.2021	1	0.0867	0.0839	0.0839	0.0839	0.1182	0.9161	0.0028
479436	0.2726	1	0.477	0.0478	0.0478	0.0478	0.2248	0.9522	0.4292
479446	0.2013	0.1721	0.0572	0.0681	0.0681	0.0681	0.1332	0.104	-0.0109
479458	0.1099	1	0.5225	0.2165	0.2165	0.2165	-0.1066	0.7835	0.306
479474	0.5954	0.4819	0.2205	0.2239	0.2239	0.2239	0.3715	0.258	-0.0034
479475	0.5954	0.4819	0.2205	0.2239	0.2239	0.2239	0.3715	0.258	-0.0034
479538	0.063	1	1	1	1	1	-0.937	0	0
479542	0.2432	0.2742	0.0221	0.0227	0.0227	0.0227	0.2205	0.2515	-0.0006
479553	0.1089	1	0.0546	0.0543	0.0543	0.0543	0.0546	0.9457	0.0003
479556	0.3116	0.3116	0.0519	0.0435	0.0435	0.0435	0.2681	0.2681	0.0084
479607	0.1202	1	1	1	1	1	-0.8798	0	0
479616	0.7342	1	0.1012	0.1049	0.1049	0.1049	0.6293	0.8951	-0.0037
479627	0.1381	0.1381	0.2247	0.1785	0.1785	0.1785	-0.0404	-0.0404	0.0462
479684	0.5629	1	0.0288	0.0288	0.0288	0.0288	0.5341	0.9712	0
479688	0.5527	1	0.1137	0.2291	0.2291	0.2291	0.3236	0.7709	-0.1154
479694	0.092	1	0.2744	0.2744	0.2744	0.2744	-0.1824	0.7256	0
479704	0.2842	0.2842	0.0299	0.0299	0.0299	0.0299	0.2543	0.2543	0
479753	0.1888	1	0.1116	0.1116	0.1116	0.1116	0.0772	0.8884	0
479758	0.1376	1	1	0.4271	0.4271	0.4271	-0.2895	0.5729	0.5729
479761	0.136	1	0.3873	1	1	1	-0.864	0	-0.6127
479784	0.2084	0.1483	0.0462	0.055	0.055	0.055	0.1534	0.0933	-0.0088
479785	0.1835	0.1617	0.072	0.0808	0.0808	0.0808	0.1027	0.0809	-0.0088
479811	0.0157	1	1	1	1	1	-0.9843	0	0
479848	0.1429	1	1	1	1	1	-0.8571	0	0
479888	0	1	1	1	1	1	-1	0	0
479894	0.0315	1	1	0.2193	0.2193	0.2193	-0.1878	0.7807	0.7807
479901	0.4384	0.4539	0.2383	0.3437	0.3437	0.3437	0.0947	0.1102	-0.1054
47993	0.0801	1	1	0.1977	0.1977	0.1977	-0.1176	0.8023	0.8023
479952	0.0487	1	0.3196	0.3214	0.3214	0.3214	-0.2727	0.6786	-0.0018
480030	0.1825	0.1099	0.1811	0.1811	0.1811	0.1811	0.0014	-0.0712	0
480077	0.4323	0.148	0.0397	0.0725	0.0725	0.0725	0.3598	0.0755	-0.0328
480090	0.1843	1	1	0.3787	0.3787	0.3787	-0.1944	0.6213	0.6213
480104	0.1459	0.1459	0.6306	0.6306	0.6306	0.6306	-0.4847	-0.4847	0
480105	0.7136	0.7136	0.0611	0.0611	0.0611	0.0611	0.6525	0.6525	0
480114	0.0952	1	0.3889	0.3889	0.3889	0.3889	-0.2937	0.6111	0
480120	0.2674	1	0.008	0.008	0.008	0.008	0.2594	0.992	0
480124	0.3159	0.2763	0.0739	0.0739	0.0739	0.0739	0.242	0.2024	0
480133	0.2143	1	0.0405	0.0407	0.0407	0.0407	0.1736	0.9593	-0.0002
480146	0.2606	0.2606	0.1825	0.1825	0.1825	0.1825	0.0781	0.0781	0
480201	0.3094	0.1595	0.139	0.0826	0.0826	0.0826	0.2268	0.0769	0.0564
480226	0.4969	0.4784	0.0239	0.0239	0.0239	0.0239	0.473	0.4545	0
480267	0.6134	0.5791	0.3594	0.4794	0.4794	0.4794	0.134	0.0997	-0.12
48027	0.0848	1	0.1016	0.1016	0.1016	0.1016	-0.0168	0.8984	0
480270	0.4161	0.2922	0.2969	0.3229	0.3229	0.3229	0.0932	-0.0307	-0.026
480287	0.3791	0.2401	0.0726	0.0726	0.0726	0.0726	0.3065	0.1675	0
480288	0.3712	0.2325	0.0653	0.0653	0.0653	0.0653	0.3059	0.1672	0
480310	0.0859	1	0.3077	0.3077	0.3077	0.3077	-0.2218	0.6923	0
480314	0.2423	0.3033	0.0687	0.1165	0.1165	0.1165	0.1258	0.1868	-0.0478
480365	0.4271	1	0.5855	0.1851	0.1851	0.1851	0.242	0.8149	0.4004
480487	0.1766	1	0.0642	0.0642	0.0642	0.0642	0.1124	0.9358	0
48054	0.228	0.2027	0.0851	0.0851	0.0851	0.0851	0.1429	0.1176	0
480563	0.6779	0.2135	0.0563	0.0929	0.0929	0.0929	0.585	0.1206	-0.0366
480576	0.5878	0.3196	0.2065	0.0778	0.0778	0.0778	0.51	0.2418	0.1287
480700	0.2374	0.255	0.3264	0.1513	0.1513	0.1513	0.0861	0.1037	0.1751
480731	0.2893	1	0.7593	0.1321	0.1321	0.1321	0.1572	0.8679	0.6272
480745	0.1853	0.1848	0.119	0.1697	0.1697	0.1697	0.0156	0.0151	-0.0507
48076	0.3875	1	0.1533	0.1533	0.1533	0.1533	0.2342	0.8467	0
480785	0.3739	0.3207	0.1766	0.1766	0.1766	0.1766	0.1973	0.1441	0
480792	0.0027	1	1	1	1	1	-0.9973	0	0
480795	0.3707	0.2821	0.2336	0.2336	0.2336	0.2336	0.1371	0.0485	0
48080	0.2897	1	0.3516	0.3516	0.3516	0.3516	-0.0619	0.6484	0
480823	0.0791	1	1	1	1	1	-0.9209	0	0
480827	0.1639	0.1639	0.458	0.458	0.458	0.458	-0.2941	-0.2941	0
480845	0.4759	1	0.2283	0.2359	0.2359	0.2359	0.24	0.7641	-0.0076
480846	0.5799	1	0.1065	0.1141	0.1141	0.1141	0.4658	0.8859	-0.0076
480848	0.5839	1	0.2034	0.2103	0.2103	0.2103	0.3736	0.7897	-0.0069
480864	0.3962	1	0.0541	0.1672	0.1672	0.1672	0.229	0.8328	-0.1131
480889	0	1	1	0.558	0.558	0.558	-0.558	0.442	0.442
480895	0	1	0.8367	0.4039	0.4039	0.4039	-0.4039	0.5961	0.4328
480947	0.0835	1	0.0709	0.0709	0.0709	0.0709	0.0126	0.9291	0
480978	0.1285	0.1285	0.0762	0.0781	0.0781	0.0781	0.0504	0.0504	-0.0019
48099	0.1792	0.1792	0.0521	0.0521	0.0521	0.0521	0.1271	0.1271	0
481002	0.0589	1	1	1	1	1	-0.9411	0	0
481027	0.1204	0.1204	0.478	0.1025	0.1025	0.1025	0.0179	0.0179	0.3755
481051	0.1973	0.1853	0.0571	0.0671	0.0671	0.0671	0.1302	0.1182	-0.01
481052	0.1973	0.1853	0.0571	0.0671	0.0671	0.0671	0.1302	0.1182	-0.01
481075	0.3465	0.2925	0.0596	0.0596	0.0596	0.0596	0.2869	0.2329	0
481101	0.1898	1	0.5175	0.0257	0.0257	0.0257	0.1641	0.9743	0.4918
481110	0.2848	0.2799	0.2046	0.1885	0.1885	0.1885	0.0963	0.0914	0.0161
481133	0.0947	0.0712	0.0683	0.0683	0.0683	0.0683	0.0264	0.0029	0
481176	0.2519	0.1525	0.0664	0.0651	0.0651	0.0651	0.1868	0.0874	0.0013
481193	0.1397	0.1156	0.1653	0.1653	0.1653	0.1653	-0.0256	-0.0497	0
481210	0.0729	1	1	1	1	1	-0.9271	0	0
481215	0.1722	1	1	0.1083	0.1083	0.1083	0.0639	0.8917	0.8917
48125	0	1	1	1	1	1	-1	0	0
481282	0.1863	1	0.3366	0.9525	0.9525	0.9525	-0.7662	0.0475	-0.6159
481294	0.3721	0.3742	0.2517	0.1804	0.1804	0.1804	0.1917	0.1938	0.0713
481295	0.3695	0.3695	0.2508	0.1793	0.1793	0.1793	0.1902	0.1902	0.0715
48131	0.201	0.1871	0.2333	0.2333	0.2333	0.2333	-0.0323	-0.0462	0
481399	0.1314	1	1	0.2263	0.2263	0.2263	-0.0949	0.7737	0.7737
481413	0.1825	1	1	0.0262	0.0262	0.0262	0.1563	0.9738	0.9738
481422	0.3998	0.0798	0.0594	0.0594	0.0594	0.0594	0.3404	0.0204	0
481461	0.3374	0.2081	0.1918	0.3791	0.3791	0.3791	-0.0417	-0.171	-0.1873
481473	0.4288	0.3608	0.1636	0.1636	0.1636	0.1636	0.2652	0.1972	0
481507	0.3628	0.2999	0.0745	0.0745	0.0745	0.0745	0.2883	0.2254	0
481508	0.3684	0.3099	0.0753	0.0753	0.0753	0.0753	0.2931	0.2346	0
48153	0.0233	1	1	1	1	1	-0.9767	0	0
481550	0.1905	0.0579	0.0328	0.0328	0.0328	0.0328	0.1577	0.0251	0
481574	0.5899	0.5954	0.332	0.332	0.332	0.332	0.2579	0.2634	0
481575	0.5905	0.596	0.3696	0.3328	0.3328	0.3328	0.2577	0.2632	0.0368
481591	0.3373	0.2566	0.1172	0.1172	0.1172	0.1172	0.2201	0.1394	0
481656	0.1421	0.1421	0.0731	0.0798	0.0798	0.0798	0.0623	0.0623	-0.0067
481670	0.4475	0.4627	0.2031	0.1202	0.1202	0.1202	0.3273	0.3425	0.0829
481716	0.3458	0.3458	0.0576	0.0349	0.0349	0.0349	0.3109	0.3109	0.0227
481771	0.131	0.0761	0.051	0.051	0.051	0.051	0.08	0.0251	0
481785	0.1274	0.1135	0.036	0.0117	0.0117	0.0117	0.1157	0.1018	0.0243
48180	0.3434	0.3563	0.0828	0.0783	0.0783	0.0783	0.2651	0.278	0.0045
48181	0.3466	0.3596	0.0846	0.0801	0.0801	0.0801	0.2665	0.2795	0.0045
481816	0.2709	0.2709	0.0401	0.0448	0.0448	0.0448	0.2261	0.2261	-0.0047
48182	0.4463	0.4699	0.0871	0.0904	0.0904	0.0904	0.3559	0.3795	-0.0033
481964	0.2753	0.2753	0.0448	0.1569	0.1569	0.1569	0.1184	0.1184	-0.1121
481981	0.3765	0.2359	0.0644	0.0644	0.0644	0.0644	0.3121	0.1715	0
482009	0.3059	1	0.435	0.2565	0.2565	0.2565	0.0494	0.7435	0.1785
482015	0	0	0.334	0.3613	0.3613	0.3613	-0.3613	-0.3613	-0.0273
482023	0.0638	0.0638	0.2466	0.0827	0.0827	0.0827	-0.0189	-0.0189	0.1639
482073	0.4753	1	1	0.2764	0.2764	0.2764	0.1989	0.7236	0.7236
482083	0.393	0.2006	0.0995	0.0995	0.0995	0.0995	0.2935	0.1011	0
482116	0.4555	0.2605	0.0399	0.0399	0.0399	0.0399	0.4156	0.2206	0
48212	0.1606	0.269	0.0897	0.0974	0.0974	0.0974	0.0632	0.1716	-0.0077
482156	0.3225	0.3225	0.1742	0.2716	0.2716	0.2716	0.0509	0.0509	-0.0974
482169	0.5779	0.5779	0.4042	0.4899	0.4899	0.4899	0.088	0.088	-0.0857
482181	0.2997	0.1717	0.0903	0.0903	0.0903	0.0903	0.2094	0.0814	0
48222	0.0542	1	1	1	1	1	-0.9458	0	0
482237	0.4767	0.203	0.147	0.147	0.147	0.147	0.3297	0.056	0
482263	0.7217	1	0.1359	0.5417	0.5417	0.5417	0.18	0.4583	-0.4058
48227	0.27	1	0.0468	0.0456	0.0456	0.0456	0.2244	0.9544	0.0012
482280	0.3363	0.3195	0.0417	0.0877	0.0877	0.0877	0.2486	0.2318	-0.046
482281	0.3456	0.212	0.1563	0.2133	0.2133	0.2133	0.1323	-0.0013	-0.057
482314	0.3495	0.2864	0.0831	0.0868	0.0868	0.0868	0.2627	0.1996	-0.0037
482343	0.0507	0.0413	0.1118	0.0412	0.0412	0.0412	0.0095	0.0001	0.0706
482456	0.5549	1	0.7515	0.7126	0.7126	0.7126	-0.1577	0.2874	0.0389
482493	0.4923	0.4122	0.2439	0.2212	0.2212	0.2212	0.2711	0.191	0.0227
48256	0.15	0.1184	0.0207	0.0207	0.0207	0.0207	0.1293	0.0977	0
482603	0.3588	0.1097	0.0331	0.0331	0.0331	0.0331	0.3257	0.0766	0
482621	0.4549	0.4549	0.1165	0.1031	0.1031	0.1031	0.3518	0.3518	0.0134
482652	0.4054	1	0.1543	0.1601	0.1601	0.1601	0.2453	0.8399	-0.0058
482663	1	1	0.9932	0.1182	0.1182	0.1182	0.8818	0.8818	0.875
482745	0.177	0.076	0.038	0.038	0.038	0.038	0.139	0.038	0
482747	0.1545	0.1062	0.0542	0.0542	0.0542	0.0542	0.1003	0.052	0
48283	0.6618	0.478	0.4374	0.4374	0.4374	0.4374	0.2244	0.0406	0
482854	0.0226	0.0226	0.1309	0.1309	0.1309	0.1309	-0.1083	-0.1083	0
482860	0.3758	1	1	1	1	1	-0.6242	0	0
482867	0.1858	1	0.2972	0.2972	0.2972	0.2972	-0.1114	0.7028	0
482871	0.0074	1	1	1	1	1	-0.9926	0	0
482875	0.1921	0.1144	0.0149	0.03	0.03	0.03	0.1621	0.0844	-0.0151
482899	0.144	1	1	1	1	1	-0.856	0	0
482904	0.7047	1	0.0959	0.0959	0.0959	0.0959	0.6088	0.9041	0
482905	0.6844	1	0.0613	0.0613	0.0613	0.0613	0.6231	0.9387	0
482912	0.0226	0.0062	0.1312	0.1312	0.1312	0.1312	-0.1086	-0.125	0
482924	0.2757	0.2757	0.1541	0.257	0.257	0.257	0.0187	0.0187	-0.1029
482962	0.4707	1	0.2978	0.1357	0.1357	0.1357	0.335	0.8643	0.1621
482963	0.4061	1	0.4575	0.3127	0.3127	0.3127	0.0934	0.6873	0.1448
48297	0.0152	1	0.1731	0.1744	0.1744	0.1744	-0.1592	0.8256	-0.0013
482982	0.1474	0.1019	0.0655	0.0655	0.0655	0.0655	0.0819	0.0364	0
483010	0	0	0.2551	0.2551	0.2551	0.2551	-0.2551	-0.2551	0
483011	0.2299	1	0.0627	0.0636	0.0636	0.0636	0.1663	0.9364	-0.0009
483040	0.0484	0	0.5044	0.2299	0.2299	0.2299	-0.1815	-0.2299	0.2745
48305	0.0437	1	0.0326	0.0326	0.0326	0.0326	0.0111	0.9674	0
483055	1	1	1	1	1	1	0	0	0
483059	0.1435	0.1058	0.0527	0.0191	0.0191	0.0191	0.1244	0.0867	0.0336
483077	0.1543	1	0.142	0.178	0.178	0.178	-0.0237	0.822	-0.036
483081	0.173	1	0.1662	0.2353	0.2353	0.2353	-0.0623	0.7647	-0.0691
483085	0.1415	1	0.0924	0.0993	0.0993	0.0993	0.0422	0.9007	-0.0069
48309	0.9625	0.7694	0.9492	0.9492	0.9492	0.9492	0.0133	-0.1798	0
483128	0.2131	0.1874	0.0415	0.0368	0.0368	0.0368	0.1763	0.1506	0.0047
483159	0.1816	0.1429	0.1493	0.3268	0.3268	0.3268	-0.1452	-0.1839	-0.1775
483166	0.315	0.315	0.0157	0.1313	0.1313	0.1313	0.1837	0.1837	-0.1156
483203	0.5177	1	0.1145	0.1614	0.1614	0.1614	0.3563	0.8386	-0.0469
483206	0.347	0.3266	0.0835	0.0735	0.0735	0.0735	0.2735	0.2531	0.01
483207	0.4846	0.4957	0.4354	0.1651	0.1651	0.1651	0.3195	0.3306	0.2703
483245	0.3562	0.3562	0.1131	0.1131	0.1131	0.1131	0.2431	0.2431	0
483272	0.2151	0.1999	0.0812	0.0812	0.0812	0.0812	0.1339	0.1187	0
48328	0.3418	0.3418	0.1097	0.1097	0.1097	0.1097	0.2321	0.2321	0
483280	0.1362	0.1133	0.0243	0.2404	0.2404	0.2404	-0.1042	-0.1271	-0.2161
483287	0.0909	0.4237	0.3597	0.0184	0.0184	0.0184	0.0725	0.4053	0.3413
483309	0.3967	0.3099	0.489	0.489	0.489	0.489	-0.0923	-0.1791	0
483310	0.3931	0.306	0.4923	0.4923	0.4923	0.4923	-0.0992	-0.1863	0
483311	0.3982	0.3108	0.4858	0.4858	0.4858	0.4858	-0.0876	-0.175	0
483348	0.5382	0.5616	0.3165	0.3165	0.3165	0.3165	0.2217	0.2451	0
483358	0.1507	0.1507	0.1369	0.1502	0.1502	0.1502	0.0005	0.0005	-0.0133
483366	0.3387	0.3387	0.0204	0.0979	0.0979	0.0979	0.2408	0.2408	-0.0775
483377	0.0743	0.1431	0.1516	0.0851	0.0851	0.0851	-0.0108	0.058	0.0665
483412	0.2318	1	0.1194	0.1194	0.1194	0.1194	0.1124	0.8806	0
483454	0.2954	0.1457	0.1907	0.133	0.133	0.133	0.1624	0.0127	0.0577
483474	0.4895	0.2655	0.0476	0.0476	0.0476	0.0476	0.4419	0.2179	0
483486	0.3889	0.1792	0.0649	0.0649	0.0649	0.0649	0.324	0.1143	0
483520	0.2166	0.2166	0.0273	0.0269	0.0269	0.0269	0.1897	0.1897	0.0004
48360	0.0588	0.0364	0.105	0.0584	0.0584	0.0584	0.0004	-0.022	0.0466
483628	0.0264	1	0.2388	0.2081	0.2081	0.2081	-0.1817	0.7919	0.0307
483644	0.1557	1	0.0712	0.0716	0.0716	0.0716	0.0841	0.9284	-0.0004
483659	0.2582	0.2582	0.0373	0.0373	0.0373	0.0373	0.2209	0.2209	0
483668	0.3028	1	0.394	0.1918	0.1918	0.1918	0.111	0.8082	0.2022
483677	0.1101	0.1165	0.01	0.01	0.01	0.01	0.1001	0.1065	0
483689	0.5663	0.3816	0.3089	0.3089	0.3089	0.3089	0.2574	0.0727	0
483764	0.3742	0.2914	0.2156	0.215	0.215	0.215	0.1592	0.0764	0.0006
483774	0.2583	0.1195	0.054	0.0534	0.0534	0.0534	0.2049	0.0661	0.0006
483831	0.7685	0.4692	0.3577	0.3826	0.3826	0.3826	0.3859	0.0866	-0.0249
483839	0.3878	0.2326	0.0748	0.0748	0.0748	0.0748	0.313	0.1578	0
483849	0.3007	0.1055	0.2933	0.3522	0.3522	0.3522	-0.0515	-0.2467	-0.0589
483872	0.4444	1	0.0635	0.3114	0.3114	0.3114	0.133	0.6886	-0.2479
483873	0.3879	1	0.1463	0.5248	0.5248	0.5248	-0.1369	0.4752	-0.3785
483879	0.8359	0.6833	0.6669	0.6125	0.6125	0.6125	0.2234	0.0708	0.0544
483881	0.4436	0.1761	0.1616	0.0693	0.0693	0.0693	0.3743	0.1068	0.0923
483894	0.0879	0.0793	0.1062	0.0267	0.0267	0.0267	0.0612	0.0526	0.0795
4839	0.1386	0.1364	0.076	0.076	0.076	0.076	0.0626	0.0604	0
483907	0.2655	1	0.1523	0.1523	0.1523	0.1523	0.1132	0.8477	0
483919	0.034	1	1	1	1	1	-0.966	0	0
483937	0.0484	1	1	1	1	1	-0.9516	0	0
483941	0.125	0.125	0.1279	0.1279	0.1279	0.1279	-0.0029	-0.0029	0
483972	0.3937	0.1782	0.071	0.0907	0.0907	0.0907	0.303	0.0875	-0.0197
48398	0.2849	0.162	0.2281	0.0938	0.0938	0.0938	0.1911	0.0682	0.1343
483992	0.4953	1	1	1	1	1	-0.5047	0	0
4840	0.1343	0.1321	0.1394	0.1394	0.1394	0.1394	-0.0051	-0.0073	0
484002	0.3991	0.4147	0.1931	0.1975	0.1975	0.1975	0.2016	0.2172	-0.0044
484082	0	1	0.6982	0.441	0.441	0.441	-0.441	0.559	0.2572
484103	0.3413	1	0.0888	0.1914	0.1914	0.1914	0.1499	0.8086	-0.1026
484112	0.2656	1	0.1495	1	1	1	-0.7344	0	-0.8505
484115	0.1792	1	0.2424	0.6592	0.6592	0.6592	-0.48	0.3408	-0.4168
484119	0.2144	1	0.0436	0.1813	0.1813	0.1813	0.0331	0.8187	-0.1377
484124	0.3655	0.2558	0.0875	0.0521	0.0521	0.0521	0.3134	0.2037	0.0354
484144	0.2851	0.2851	0.2329	0.2329	0.2329	0.2329	0.0522	0.0522	0
484162	0.1948	1	0.3537	0.1596	0.1596	0.1596	0.0352	0.8404	0.1941
484165	0.3733	0.1628	0.1418	0.0612	0.0612	0.0612	0.3121	0.1016	0.0806
484239	0.198	0.9795	0.9122	0.912	0.912	0.912	-0.714	0.0675	0.0002
484241	0.1505	0.0952	0.0298	0.0261	0.0261	0.0261	0.1244	0.0691	0.0037
484401	0.0583	0	0.252	0.2559	0.2559	0.2559	-0.1976	-0.2559	-0.0039
484409	0.4141	1	0.1122	0.0573	0.0573	0.0573	0.3568	0.9427	0.0549
484441	0.2431	0.2517	0.1148	0.043	0.043	0.043	0.2001	0.2087	0.0718
484442	0.2431	0.2517	0.1148	0.043	0.043	0.043	0.2001	0.2087	0.0718
484443	0.2431	0.2517	0.1148	0.043	0.043	0.043	0.2001	0.2087	0.0718
484444	0.2431	0.2517	0.1148	0.043	0.043	0.043	0.2001	0.2087	0.0718
484531	0.0035	0.207	0.3954	0.3954	0.3954	0.3954	-0.3919	-0.1884	0
484576	0.6152	1	0.0555	0.0555	0.0555	0.0555	0.5597	0.9445	0
484586	0.4144	0.4144	0.0818	0.0818	0.0818	0.0818	0.3326	0.3326	0
484587	0.3664	0.3664	0.0564	0.0564	0.0564	0.0564	0.31	0.31	0
484624	0.1794	0.2611	0.0113	0.0113	0.0113	0.0113	0.1681	0.2498	0
484637	0.6851	0.2239	0.1311	0.1311	0.1311	0.1311	0.554	0.0928	0
484725	0.3698	0.6688	0.5702	0.6144	0.6144	0.6144	-0.2446	0.0544	-0.0442
484784	0.5231	1	1	1	1	1	-0.4769	0	0
484807	0.5228	1	0.1915	0.1915	0.1915	0.1915	0.3313	0.8085	0
484808	0.5176	1	0.1865	0.1865	0.1865	0.1865	0.3311	0.8135	0
484817	0.1709	1	0.0934	0.0934	0.0934	0.0934	0.0775	0.9066	0
484835	0.2842	1	1	0.0345	0.0345	0.0345	0.2497	0.9655	0.9655
484897	0.4434	1	0.0297	0.0297	0.0297	0.0297	0.4137	0.9703	0
484952	0.4475	0.4528	0.4154	0.4154	0.4154	0.4154	0.0321	0.0374	0
484957	0.5653	0.2272	0.255	0.255	0.255	0.255	0.3103	-0.0278	0
484966	0.4363	0.4363	0.1824	0.184	0.184	0.184	0.2523	0.2523	-0.0016
484967	0.2723	0.2723	0.0711	0.0728	0.0728	0.0728	0.1995	0.1995	-0.0017
484968	0.211	0.211	0.0281	0.0298	0.0298	0.0298	0.1812	0.1812	-0.0017
485017	0.601	1	1	0.0953	0.0953	0.0953	0.5057	0.9047	0.9047
485020	0.3515	0.1596	0.0467	0.0956	0.0956	0.0956	0.2559	0.064	-0.0489
485105	0.8195	0.3621	0.3478	0.3093	0.3093	0.3093	0.5102	0.0528	0.0385
485114	0.2725	0.262	0.0147	0.0147	0.0147	0.0147	0.2578	0.2473	0
485115	0.2254	0.0812	0.4984	0.4984	0.4984	0.4984	-0.273	-0.4172	0
485161	0.1803	0.1047	0.0867	0.0925	0.0925	0.0925	0.0878	0.0122	-0.0058
485162	0.1878	0.1122	0.0932	0.0912	0.0912	0.0912	0.0966	0.021	0.002
485217	0.2706	0.2706	0.0767	0.0305	0.0305	0.0305	0.2401	0.2401	0.0462
485225	0.4789	0.2579	0.2798	0.3111	0.3111	0.3111	0.1678	-0.0532	-0.0313
485252	0.5704	0.1621	0.0563	0.0416	0.0416	0.0416	0.5288	0.1205	0.0147
485271	0.0436	0.0374	0.0109	0.0109	0.0109	0.0109	0.0327	0.0265	0
485315	0.0582	0.0095	0.1472	0.1472	0.1472	0.1472	-0.089	-0.1377	0
485339	0.2128	0.1397	0.1226	0.0723	0.0723	0.0723	0.1405	0.0674	0.0503
485381	0.2325	1	0.6162	0.6204	0.6204	0.6204	-0.3879	0.3796	-0.0042
485388	0.241	0.241	0.1173	0.1173	0.1173	0.1173	0.1237	0.1237	0
485422	0.1393	0.1393	0.0798	0.0254	0.0254	0.0254	0.1139	0.1139	0.0544
485428	0.2952	0.2963	0.1429	0.1194	0.1194	0.1194	0.1758	0.1769	0.0235
485440	1	0.5721	0.392	0.392	0.392	0.392	0.608	0.1801	0
485441	0.4182	0.1768	0.3434	0.3012	0.3012	0.3012	0.117	-0.1244	0.0422
485453	0.467	0.4354	0.4017	0.1745	0.1745	0.1745	0.2925	0.2609	0.2272
485454	0.467	0.4354	0.4017	0.1745	0.1745	0.1745	0.2925	0.2609	0.2272
485501	0.1721	0.1117	0.056	0.056	0.056	0.056	0.1161	0.0557	0
485540	0.3427	0.3909	0.1637	0.1637	0.1637	0.1637	0.179	0.2272	0
485560	0.0601	0.0601	0.1071	0.127	0.127	0.127	-0.0669	-0.0669	-0.0199
485587	0	1	1	1	1	1	-1	0	0
485788	0.1752	0.1752	0.1011	0.1011	0.1011	0.1011	0.0741	0.0741	0
4858	0.3112	1	0.082	0.082	0.082	0.082	0.2292	0.918	0
485849	0.7095	0.835	0.7178	0.4468	0.4468	0.4468	0.2627	0.3882	0.271
485884	0.5383	0.3658	0.1733	0.1733	0.1733	0.1733	0.365	0.1925	0
485945	0.6408	0.2939	0.0494	0.0494	0.0494	0.0494	0.5914	0.2445	0
486007	0.1993	1	1	0.1548	0.1548	0.1548	0.0445	0.8452	0.8452
486010	0.0777	1	0.102	0.102	0.102	0.102	-0.0243	0.898	0
486021	1	1	0.2568	0.2508	0.2508	0.2508	0.7492	0.7492	0.006
486028	0.3732	1	0.6949	0.0488	0.0488	0.0488	0.3244	0.9512	0.6461
486073	0.2671	0.2525	0.2793	0.1628	0.1628	0.1628	0.1043	0.0897	0.1165
486141	0.371	0.078	0.0258	0.0482	0.0482	0.0482	0.3228	0.0298	-0.0224
486174	0.4914	0.1961	0.0399	0.0399	0.0399	0.0399	0.4515	0.1562	0
4862	0.0566	1	0.1385	0.1385	0.1385	0.1385	-0.0819	0.8615	0
486217	0.3223	0.3575	0.0348	0.0348	0.0348	0.0348	0.2875	0.3227	0
486218	0.3232	0.3557	0.0358	0.0358	0.0358	0.0358	0.2874	0.3199	0
486219	0.4501	0.4657	0.1755	0.1755	0.1755	0.1755	0.2746	0.2902	0
486309	0.1188	0.104	0.1155	0.1155	0.1155	0.1155	0.0033	-0.0115	0
486407	0.5498	0.6	0.5304	0.0251	0.0251	0.0251	0.5247	0.5749	0.5053
486416	0.0378	1	1	1	1	1	-0.9622	0	0
486438	0.0409	0.0503	0.0769	0.0769	0.0769	0.0769	-0.036	-0.0266	0
486444	0.7697	1	0.1222	0.1222	0.1222	0.1222	0.6475	0.8778	0
486445	0.8667	1	0.2085	0.2085	0.2085	0.2085	0.6582	0.7915	0
486549	1	1	1	0.1385	0.1385	0.1385	0.8615	0.8615	0.8615
486553	0.7527	0.3988	0.2023	0.1167	0.1167	0.1167	0.636	0.2821	0.0856
486554	0.7527	0.3988	0.2023	0.1167	0.1167	0.1167	0.636	0.2821	0.0856
486574	0.5728	0.4386	0.1708	0.1761	0.1761	0.1761	0.3967	0.2625	-0.0053
486582	0.402	0.3724	0.0789	0.0789	0.0789	0.0789	0.3231	0.2935	0
486608	0.5463	1	1	0.2145	0.2145	0.2145	0.3318	0.7855	0.7855
486661	0.2152	1	0.1357	0.1357	0.1357	0.1357	0.0795	0.8643	0
486722	0.3612	1	0.0143	0.0178	0.0178	0.0178	0.3434	0.9822	-0.0035
486766	0.7927	0.8849	0.8051	0.8118	0.8118	0.8118	-0.0191	0.0731	-0.0067
486767	0.7927	0.8849	0.8051	0.8118	0.8118	0.8118	-0.0191	0.0731	-0.0067
486816	0.0835	0.0835	0.0043	0.0216	0.0216	0.0216	0.0619	0.0619	-0.0173
486817	0.1002	0.1002	0.0412	0.0574	0.0574	0.0574	0.0428	0.0428	-0.0162
486825	0.3515	0.3515	0.1796	0.1796	0.1796	0.1796	0.1719	0.1719	0
486873	0.5683	0.5683	0.3543	0.1462	0.1462	0.1462	0.4221	0.4221	0.2081
486882	0	1	1	0.4541	0.4541	0.4541	-0.4541	0.5459	0.5459
486919	0.4082	0.2261	0.1412	0.1443	0.1443	0.1443	0.2639	0.0818	-0.0031
487081	0.4633	0.2826	0.32	0.3095	0.3095	0.3095	0.1538	-0.0269	0.0105
487172	0.2419	0.2419	0.0548	0.0548	0.0548	0.0548	0.1871	0.1871	0
4872	0.316	0.316	0.33	0.3303	0.3303	0.3303	-0.0143	-0.0143	-0.0003
487250	0.1785	0.1785	0.0532	0.0532	0.0532	0.0532	0.1253	0.1253	0
487263	0.1614	0.1439	0.1171	0.1379	0.1379	0.1379	0.0235	0.006	-0.0208
487375	0.0077	1	0.0672	0.0718	0.0718	0.0718	-0.0641	0.9282	-0.0046
487436	0.233	0.034	0.0316	0.0176	0.0176	0.0176	0.2154	0.0164	0.014
487484	0.0515	0.0515	0.2033	0.1662	0.1662	0.1662	-0.1147	-0.1147	0.0371
487488	0.3138	0.2385	0.0497	0.1215	0.1215	0.1215	0.1923	0.117	-0.0718
487489	0.3023	0.2256	0.064	0.1259	0.1259	0.1259	0.1764	0.0997	-0.0619
487490	0.3071	0.231	0.058	0.1312	0.1312	0.1312	0.1759	0.0998	-0.0732
487491	0.2939	0.2161	0.0745	0.1233	0.1233	0.1233	0.1706	0.0928	-0.0488
487568	0.7303	0.3551	0.2093	0.2137	0.2137	0.2137	0.5166	0.1414	-0.0044
487584	0.3194	0.4023	0.136	0.1456	0.1456	0.1456	0.1738	0.2567	-0.0096
487651	0.1615	1	0.2052	0.2168	0.2168	0.2168	-0.0553	0.7832	-0.0116
487667	0.1327	0.1327	0.0871	0.0833	0.0833	0.0833	0.0494	0.0494	0.0038
487696	0.1859	0.1578	0.0453	0.0582	0.0582	0.0582	0.1277	0.0996	-0.0129
487698	0.1959	0.1679	0.035	0.0685	0.0685	0.0685	0.1274	0.0994	-0.0335
487699	0.1735	0.1453	0.1066	0.0454	0.0454	0.0454	0.1281	0.0999	0.0612
487758	0.5609	1	0.0345	0.0345	0.0345	0.0345	0.5264	0.9655	0
487800	0.1087	0.0898	0.0208	0.0208	0.0208	0.0208	0.0879	0.069	0
487846	0.2895	0.1072	0.0299	0.0299	0.0299	0.0299	0.2596	0.0773	0
487891	0.9881	1	0.2701	0.1438	0.1438	0.1438	0.8443	0.8562	0.1263
487892	0.979	1	0.0135	0.3813	0.3813	0.3813	0.5977	0.6187	-0.3678
487905	0.3371	0.1601	0.0154	0.013	0.013	0.013	0.3241	0.1471	0.0024
487919	0.2284	1	1	0.0842	0.0842	0.0842	0.1442	0.9158	0.9158
487948	0.8456	0.7743	0.1946	0.3309	0.3309	0.3309	0.5147	0.4434	-0.1363
487949	0.6408	0.4404	0.0491	0.1525	0.1525	0.1525	0.4883	0.2879	-0.1034
488006	0.3254	0.3254	0.0489	0.2007	0.2007	0.2007	0.1247	0.1247	-0.1518
488023	0.4445	0.4445	0.5747	0.2378	0.2378	0.2378	0.2067	0.2067	0.3369
488049	0.3244	0.2904	0.3397	0.1496	0.1496	0.1496	0.1748	0.1408	0.1901
488077	0.1642	0.2013	0.0822	0.0425	0.0425	0.0425	0.1217	0.1588	0.0397
488173	0.0394	1	0.3025	0.3055	0.3055	0.3055	-0.2661	0.6945	-0.003
488178	0.0384	1	1	1	1	1	-0.9616	0	0
488183	0.1868	0.2308	0.108	0.108	0.108	0.108	0.0788	0.1228	0
48820	0.3448	0.3448	0.0613	0.0613	0.0613	0.0613	0.2835	0.2835	0
488233	0.1259	0.1259	0.0558	0.0558	0.0558	0.0558	0.0701	0.0701	0
488254	0.2	1	0.0115	0.0115	0.0115	0.0115	0.1885	0.9885	0
488259	0.1396	1	0.0793	0.0793	0.0793	0.0793	0.0603	0.9207	0
488262	0.2944	1	1	1	1	1	-0.7056	0	0
488267	0.1865	0.1016	0.0979	0.0979	0.0979	0.0979	0.0886	0.0037	0
488379	0.1447	0.043	0.068	0.13	0.13	0.13	0.0147	-0.087	-0.062
488394	0.3931	0.263	0.1172	0.1574	0.1574	0.1574	0.2357	0.1056	-0.0402
488395	0.303	0.1893	0.0651	0.1017	0.1017	0.1017	0.2013	0.0876	-0.0366
488396	0.303	0.1893	0.0651	0.1017	0.1017	0.1017	0.2013	0.0876	-0.0366
488433	0.1257	0.1257	0.046	0.046	0.046	0.046	0.0797	0.0797	0
488474	0.4735	0.8385	0.8195	0.0072	0.0072	0.0072	0.4663	0.8313	0.8123
488492	0.3086	0.3086	0.1905	0.1683	0.1683	0.1683	0.1403	0.1403	0.0222
488534	0.3549	1	0.2177	0.2177	0.2177	0.2177	0.1372	0.7823	0
488550	0.4464	1	0.3494	0.1627	0.1627	0.1627	0.2837	0.8373	0.1867
488577	0.4363	1	0.0472	0.0472	0.0472	0.0472	0.3891	0.9528	0
488618	0.4576	0.3536	0.5705	0.5959	0.5959	0.5959	-0.1383	-0.2423	-0.0254
488619	0.4506	0.3436	0.559	0.5846	0.5846	0.5846	-0.134	-0.241	-0.0256
488620	0.4509	0.3441	0.5227	0.5476	0.5476	0.5476	-0.0967	-0.2035	-0.0249
488639	0.5574	0.5954	0.0686	0.0686	0.0686	0.0686	0.4888	0.5268	0
488640	0.3952	0.437	0.2786	0.2786	0.2786	0.2786	0.1166	0.1584	0
488662	0	1	1	1	1	1	-1	0	0
488676	0.4506	0.4337	0.0621	0.107	0.107	0.107	0.3436	0.3267	-0.0449
488701	0.4616	0.2988	0.1223	0.2285	0.2285	0.2285	0.2331	0.0703	-0.1062
488716	0.6348	0.3744	0.0872	0.1118	0.1118	0.1118	0.523	0.2626	-0.0246
488719	0.3045	0.2027	0.2088	0.0504	0.0504	0.0504	0.2541	0.1523	0.1584
488785	0.3007	0.5672	0.1334	0.1334	0.1334	0.1334	0.1673	0.4338	0
488798	0.2005	0.2005	0.0247	0.0247	0.0247	0.0247	0.1758	0.1758	0
488834	0.0492	1	1	1	1	1	-0.9508	0	0
488842	0.7701	0.1953	0.2733	0.1833	0.1833	0.1833	0.5868	0.012	0.09
488843	0.7742	0.2151	0.2489	0.1622	0.1622	0.1622	0.612	0.0529	0.0867
488859	0.3101	0.2245	0.1932	0.0313	0.0313	0.0313	0.2788	0.1932	0.1619
488888	0.3712	0.3506	0.0987	0.0932	0.0932	0.0932	0.278	0.2574	0.0055
488925	0.159	0.1146	0.0763	0.1042	0.1042	0.1042	0.0548	0.0104	-0.0279
488953	0.2596	0.2596	0.062	0.3305	0.3305	0.3305	-0.0709	-0.0709	-0.2685
488963	0.5049	0.3276	0.189	0.1893	0.1893	0.1893	0.3156	0.1383	-0.0003
488979	0.1869	1	1	1	1	1	-0.8131	0	0
489026	0.4344	0.0697	0.0152	0.0152	0.0152	0.0152	0.4192	0.0545	0
489126	0.4088	0.2363	0.1374	0.1374	0.1374	0.1374	0.2714	0.0989	0
489146	0.3909	0.3454	0.119	0.1348	0.1348	0.1348	0.2561	0.2106	-0.0158
489177	0.1966	0.5187	0.6483	0.7368	0.7368	0.7368	-0.5402	-0.2181	-0.0885
489182	0.313	0.2717	0.1417	0.1417	0.1417	0.1417	0.1713	0.13	0
489183	0.318	0.2772	0.1343	0.1343	0.1343	0.1343	0.1837	0.1429	0
489220	0.1959	0.1959	0.0371	0.0205	0.0205	0.0205	0.1754	0.1754	0.0166
489221	0.1959	0.1959	0.0371	0.0205	0.0205	0.0205	0.1754	0.1754	0.0166
489259	0.6119	1	0.552	0.552	0.552	0.552	0.0599	0.448	0
489264	0	0	0.3558	0.3558	0.3558	0.3558	-0.3558	-0.3558	0
48928	0.1917	0.1917	0.051	0.2792	0.2792	0.2792	-0.0875	-0.0875	-0.2282
489292	0.8378	0.4432	0.0222	0.0222	0.0222	0.0222	0.8156	0.421	0
489293	0.8378	0.4432	0.0222	0.0222	0.0222	0.0222	0.8156	0.421	0
489294	0.8378	0.4432	0.0222	0.0222	0.0222	0.0222	0.8156	0.421	0
489295	0.8378	0.4432	0.0222	0.0222	0.0222	0.0222	0.8156	0.421	0
489322	0.2396	0.1747	0.0171	0.0171	0.0171	0.0171	0.2225	0.1576	0
489340	0.2697	1	0.1761	0.1787	0.1787	0.1787	0.091	0.8213	-0.0026
489345	0.3299	0.2771	0.2935	0.3273	0.3273	0.3273	0.0026	-0.0502	-0.0338
489352	0.7151	0.1629	0.1289	0.1289	0.1289	0.1289	0.5862	0.034	0
489358	0.2424	0.2424	0.1156	0.1156	0.1156	0.1156	0.1268	0.1268	0
489367	0.0085	1	1	1	1	1	-0.9915	0	0
48937	0.2054	0.2054	0.0312	0.0312	0.0312	0.0312	0.1742	0.1742	0
48945	0.1326	0.1326	0.0915	0.0915	0.0915	0.0915	0.0411	0.0411	0
489476	0.2562	0.1624	0.1041	0.1141	0.1141	0.1141	0.1421	0.0483	-0.01
489497	0.1949	0.0869	0.0093	0.0141	0.0141	0.0141	0.1808	0.0728	-0.0048
489509	0.0641	0.0641	0.1658	0.1658	0.1658	0.1658	-0.1017	-0.1017	0
489521	0.0556	1	1	0.0542	0.0542	0.0542	0.0014	0.9458	0.9458
489534	0.5243	1	0.2949	0.3004	0.3004	0.3004	0.2239	0.6996	-0.0055
48954	0.339	1	0.078	0.0858	0.0858	0.0858	0.2532	0.9142	-0.0078
489541	0.1152	0.0756	0.0843	0.0843	0.0843	0.0843	0.0309	-0.0087	0
489550	0.2383	0.3358	0.0214	0.0214	0.0214	0.0214	0.2169	0.3144	0
489577	0.6282	0.7157	0.0157	0.4123	0.4123	0.4123	0.2159	0.3034	-0.3966
489579	0.6155	0.7054	0.0365	0.4528	0.4528	0.4528	0.1627	0.2526	-0.4163
489580	0.6155	0.7054	0.0365	0.4528	0.4528	0.4528	0.1627	0.2526	-0.4163
489581	0.6155	0.7054	0.0365	0.4528	0.4528	0.4528	0.1627	0.2526	-0.4163
489582	0.6155	0.7054	0.0365	0.4528	0.4528	0.4528	0.1627	0.2526	-0.4163
489583	0.6155	0.7054	0.0365	0.4528	0.4528	0.4528	0.1627	0.2526	-0.4163
489717	0.1944	1	1	1	1	1	-0.8056	0	0
489732	0.1891	0.1242	0.0279	0.0279	0.0279	0.0279	0.1612	0.0963	0
489753	0.2323	1	1	1	1	1	-0.7677	0	0
489787	0.5637	0.2471	0.0481	0.0641	0.0641	0.0641	0.4996	0.183	-0.016
489869	0.9118	0.652	0.5168	0.5168	0.5168	0.5168	0.395	0.1352	0
489870	0.912	0.6529	0.5133	0.5133	0.5133	0.5133	0.3987	0.1396	0
489904	0.2539	0.2539	0.1861	0.1861	0.1861	0.1861	0.0678	0.0678	0
489959	0.2872	0.257	0.0504	0.0504	0.0504	0.0504	0.2368	0.2066	0
489989	0.058	1	0.0231	0.0231	0.0231	0.0231	0.0349	0.9769	0
489992	0	1	1	1	1	1	-1	0	0
489996	0.5577	0.4648	0.3406	0.3406	0.3406	0.3406	0.2171	0.1242	0
490073	0.1184	0.1024	0.1539	0.1638	0.1638	0.1638	-0.0454	-0.0614	-0.0099
490102	1	1	0.1535	0.1468	0.1468	0.1468	0.8532	0.8532	0.0067
490106	0	0	0.2518	0.2518	0.2518	0.2518	-0.2518	-0.2518	0
490112	0.1825	0	0.3068	0.3127	0.3127	0.3127	-0.1302	-0.3127	-0.0059
490124	0.0699	0	0.1774	0.1572	0.1572	0.1572	-0.0873	-0.1572	0.0202
490173	0.1542	0.2983	0.2725	0.2976	0.2976	0.2976	-0.1434	0.0007	-0.0251
490182	0.0685	0.0685	0.0772	0.159	0.159	0.159	-0.0905	-0.0905	-0.0818
490191	0.0753	0.0753	0.0757	0.036	0.036	0.036	0.0393	0.0393	0.0397
490205	0.1431	0.1431	0.0873	0.0873	0.0873	0.0873	0.0558	0.0558	0
490206	0.1684	0.1684	0.109	0.109	0.109	0.109	0.0594	0.0594	0
490230	0.1341	0.1341	0.0622	0.0341	0.0341	0.0341	0.1	0.1	0.0281
490240	1	1	0.0996	0.0996	0.0996	0.0996	0.9004	0.9004	0
490255	0.2939	0.2325	0.1524	0.1524	0.1524	0.1524	0.1415	0.0801	0
490276	0.2186	0.1253	0.0609	0.0157	0.0157	0.0157	0.2029	0.1096	0.0452
490294	0.7359	0.6988	0.4984	0.5359	0.5359	0.5359	0.2	0.1629	-0.0375
490313	0.2752	0.4017	0.3137	0.3225	0.3225	0.3225	-0.0473	0.0792	-0.0088
490326	0.2837	0.2837	0.7759	0.0991	0.0991	0.0991	0.1846	0.1846	0.6768
490354	0.0769	1	0.1697	0.1697	0.1697	0.1697	-0.0928	0.8303	0
490417	1	1	0.5227	0.5432	0.5432	0.5432	0.4568	0.4568	-0.0205
490438	0.1845	1	0.0615	0.0615	0.0615	0.0615	0.123	0.9385	0
490453	0.0861	1	1	1	1	1	-0.9139	0	0
490457	0.2632	0.0729	0.0141	0.0141	0.0141	0.0141	0.2491	0.0588	0
490464	0.183	0.1593	0.203	0.212	0.212	0.212	-0.029	-0.0527	-0.009
490472	0.2413	0.1192	0.0203	0.0203	0.0203	0.0203	0.221	0.0989	0
490480	0.2537	0.2255	0.0394	0.0175	0.0175	0.0175	0.2362	0.208	0.0219
490481	0.2479	0.22	0.0357	0.0137	0.0137	0.0137	0.2342	0.2063	0.022
490548	0.0652	0.0947	0.0518	0.0518	0.0518	0.0518	0.0134	0.0429	0
490558	0.0188	1	1	1	1	1	-0.9812	0	0
490644	0.2127	1	0.2471	0.1957	0.1957	0.1957	0.017	0.8043	0.0514
490664	0.1851	1	1	0.1364	0.1364	0.1364	0.0487	0.8636	0.8636
490668	0.0196	1	1	0.3128	0.3128	0.3128	-0.2932	0.6872	0.6872
490672	0.399	0.1709	0.2432	0.2432	0.2432	0.2432	0.1558	-0.0723	0
490678	0.1426	0.1426	0.061	0.031	0.031	0.031	0.1116	0.1116	0.03
490687	0.4333	1	0.353	0.173	0.173	0.173	0.2603	0.827	0.18
49069	0.0051	1	0.0736	0.0736	0.0736	0.0736	-0.0685	0.9264	0
490717	0.6264	0.4367	0.3399	0.3257	0.3257	0.3257	0.3007	0.111	0.0142
490727	0.1435	0.1411	0.0412	0.0451	0.0451	0.0451	0.0984	0.096	-0.0039
490740	0.3624	1	1	1	1	1	-0.6376	0	0
490746	0.3442	1	0.111	0.111	0.111	0.111	0.2332	0.889	0
49080	0.8106	0.011	0.1291	0.2103	0.2103	0.2103	0.6003	-0.1993	-0.0812
490827	0.2506	0.1386	0.1826	0.2045	0.2045	0.2045	0.0461	-0.0659	-0.0219
490828	0.3075	0.209	0.1096	0.1321	0.1321	0.1321	0.1754	0.0769	-0.0225
490829	0.3113	0.2106	0.1091	0.1315	0.1315	0.1315	0.1798	0.0791	-0.0224
490830	0.3137	0.2093	0.1089	0.1313	0.1313	0.1313	0.1824	0.078	-0.0224
490924	0.4173	0.5292	0.5491	0.5491	0.5491	0.5491	-0.1318	-0.0199	0
490963	0.5757	0.0141	0.0663	0.0553	0.0553	0.0553	0.5204	-0.0412	0.011
491011	0.4103	0.3093	0.1926	0.1926	0.1926	0.1926	0.2177	0.1167	0
491012	0.3479	0.0778	0.1683	0.1683	0.1683	0.1683	0.1796	-0.0905	0
491013	0.4333	0.4197	0.2606	0.2606	0.2606	0.2606	0.1727	0.1591	0
491102	0	1	0.4618	1	1	1	-1	0	-0.5382
491147	0.4616	0.3905	0.1137	0.1137	0.1137	0.1137	0.3479	0.2768	0
491188	0.2477	1	0.0043	0.0043	0.0043	0.0043	0.2434	0.9957	0
491191	0.3928	1	0.0642	0.0642	0.0642	0.0642	0.3286	0.9358	0
491196	0.1973	0.1973	0.2009	0.0759	0.0759	0.0759	0.1214	0.1214	0.125
491221	0.1538	0.1858	0.0768	0.0768	0.0768	0.0768	0.077	0.109	0
491225	0.173	0.173	0.0722	0.0722	0.0722	0.0722	0.1008	0.1008	0
49133	0.599	0.6344	0.5079	0.5002	0.5002	0.5002	0.0988	0.1342	0.0077
49134	0.6831	0.7136	0.4096	0.3375	0.3375	0.3375	0.3456	0.3761	0.0721
49135	0.6831	0.7136	0.4096	0.3375	0.3375	0.3375	0.3456	0.3761	0.0721
49136	0.713	0.7411	0.3346	0.2701	0.2701	0.2701	0.4429	0.471	0.0645
49137	0.7392	0.7651	0.2628	0.2052	0.2052	0.2052	0.534	0.5599	0.0576
49138	0.8309	0.8485	0.2898	0.2396	0.2396	0.2396	0.5913	0.6089	0.0502
491403	0.2925	0.1074	0.08	0.08	0.08	0.08	0.2125	0.0274	0
491466	0.2	0.2	0.2994	0.0726	0.0726	0.0726	0.1274	0.1274	0.2268
491629	0.3937	0	0.3925	0.3925	0.3925	0.3925	0.0012	-0.3925	0
491638	0.0826	0.0587	0.0816	0.0264	0.0264	0.0264	0.0562	0.0323	0.0552
491656	0.4097	0.1553	0.0656	0.0656	0.0656	0.0656	0.3441	0.0897	0
491662	0.6966	1	0.0963	0.0963	0.0963	0.0963	0.6003	0.9037	0
491677	0.6073	0.2182	0.0148	0.2238	0.2238	0.2238	0.3835	-0.0056	-0.209
491685	0.5142	0.1503	0.083	0.0824	0.0824	0.0824	0.4318	0.0679	0.0006
491817	0.3917	0.2753	0.407	0.4361	0.4361	0.4361	-0.0444	-0.1608	-0.0291
491851	0.3739	1	0.0944	0.0878	0.0878	0.0878	0.2861	0.9122	0.0066
491854	0.127	1	0.3028	0.3028	0.3028	0.3028	-0.1758	0.6972	0
491857	0.0823	1	1	1	1	1	-0.9177	0	0
49187	0.4855	0.4274	0.2162	0.2162	0.2162	0.2162	0.2693	0.2112	0
491873	0.2771	0.2385	0.1136	0.1045	0.1045	0.1045	0.1726	0.134	0.0091
49188	0.4528	0.4593	0.1637	0.1637	0.1637	0.1637	0.2891	0.2956	0
491891	0.2184	0.0694	0.1722	0.1077	0.1077	0.1077	0.1107	-0.0383	0.0645
49190	0.4615	0.4692	0.1471	0.1471	0.1471	0.1471	0.3144	0.3221	0
49191	0.4615	0.4692	0.1471	0.1471	0.1471	0.1471	0.3144	0.3221	0
491912	0.1727	0.1438	0.0637	0.0637	0.0637	0.0637	0.109	0.0801	0
49192	0.4615	0.4692	0.1471	0.1471	0.1471	0.1471	0.3144	0.3221	0
491924	0.4615	0.1773	0.075	0.0828	0.0828	0.0828	0.3787	0.0945	-0.0078
49193	0.4615	0.4692	0.1471	0.1471	0.1471	0.1471	0.3144	0.3221	0
491936	0.4467	0.3733	0.0327	0.0327	0.0327	0.0327	0.414	0.3406	0
49194	0.4176	0.4188	0.1655	0.1655	0.1655	0.1655	0.2521	0.2533	0
491950	0.1697	1	1	1	1	1	-0.8303	0	0
491966	0.2193	0.2193	0.0626	0.233	0.233	0.233	-0.0137	-0.0137	-0.1704
491974	0.5153	0.4407	0.1705	0.1654	0.1654	0.1654	0.3499	0.2753	0.0051
491975	0.5546	0.484	0.1336	0.1292	0.1292	0.1292	0.4254	0.3548	0.0044
492005	0.2646	0.2574	0.0239	0.0102	0.0102	0.0102	0.2544	0.2472	0.0137
492025	0.8022	0.7724	0.1717	0.1717	0.1717	0.1717	0.6305	0.6007	0
492043	0.3153	0.2244	0.0352	0.0352	0.0352	0.0352	0.2801	0.1892	0
492044	0.3342	0.1886	0.0097	0.0097	0.0097	0.0097	0.3245	0.1789	0
492097	0.1797	0.1482	0.0051	0.0071	0.0071	0.0071	0.1726	0.1411	-0.002
492254	0.5425	1	1	1	1	1	-0.4575	0	0
492268	0	1	1	1	1	1	-1	0	0
492276	0.1879	0.1879	0.043	0.043	0.043	0.043	0.1449	0.1449	0
492298	0.6655	0.3283	0.0539	0.0321	0.0321	0.0321	0.6334	0.2962	0.0218
492343	0.3218	0.1003	0.0875	0.088	0.088	0.088	0.2338	0.0123	-0.0005
492601	0.1589	0.1589	0.1792	0.081	0.081	0.081	0.0779	0.0779	0.0982
492602	0.2801	0.2801	0.0634	0.2014	0.2014	0.2014	0.0787	0.0787	-0.138
492634	0.2409	1	0.3447	0.3447	0.3447	0.3447	-0.1038	0.6553	0
492637	0.0825	1	0.7552	0.244	0.244	0.244	-0.1615	0.756	0.5112
492722	0.3017	1	0.3408	0.3408	0.3408	0.3408	-0.0391	0.6592	0
492727	0.4473	0.3133	0.1672	0.1146	0.1146	0.1146	0.3327	0.1987	0.0526
492728	0.4459	0.3114	0.1144	0.1144	0.1144	0.1144	0.3315	0.197	0
492730	0.4464	0.3123	0.1684	0.1156	0.1156	0.1156	0.3308	0.1967	0.0528
492731	0.4451	0.3105	0.1154	0.1154	0.1154	0.1154	0.3297	0.1951	0
492802	0.1216	1	0.0802	0.0957	0.0957	0.0957	0.0259	0.9043	-0.0155
492808	0.3279	0.129	0.0281	0.0579	0.0579	0.0579	0.27	0.0711	-0.0298
492825	0.188	0.1749	0.0416	0.0795	0.0795	0.0795	0.1085	0.0954	-0.0379
49283	0.2221	0.2221	0.1197	0.0812	0.0812	0.0812	0.1409	0.1409	0.0385
492852	0.2106	0.184	0.2841	0.2841	0.2841	0.2841	-0.0735	-0.1001	0
492873	0.2595	0.2595	0.0212	0.0212	0.0212	0.0212	0.2383	0.2383	0
492874	0.248	0.248	0.0139	0.0139	0.0139	0.0139	0.2341	0.2341	0
493035	0.4559	1	0.1033	1	1	1	-0.5441	0	-0.8967
493063	0.3998	0.2946	0.0388	0.0388	0.0388	0.0388	0.361	0.2558	0
493096	0.266	0.266	0.2397	0.0308	0.0308	0.0308	0.2352	0.2352	0.2089
493122	0.1309	0.1309	0.1083	0.0309	0.0309	0.0309	0.1	0.1	0.0774
493145	0.4615	1	0.2619	0.2619	0.2619	0.2619	0.1996	0.7381	0
493150	0.4306	1	0.1318	0.1367	0.1367	0.1367	0.2939	0.8633	-0.0049
493156	0.5163	1	0.0895	0.5668	0.5668	0.5668	-0.0505	0.4332	-0.4773
493157	0.5163	1	0.0895	0.5668	0.5668	0.5668	-0.0505	0.4332	-0.4773
493245	0.3586	0.3586	0.1502	0.1502	0.1502	0.1502	0.2084	0.2084	0
493297	0.2441	0.2441	0.1385	0.1803	0.1803	0.1803	0.0638	0.0638	-0.0418
493298	0.2089	0.2089	0.1089	0.1536	0.1536	0.1536	0.0553	0.0553	-0.0447
493334	0	1	1	0.2646	0.2646	0.2646	-0.2646	0.7354	0.7354
493339	0.0151	0.0165	0.2771	0.141	0.141	0.141	-0.1259	-0.1245	0.1361
49336	0.47	0.2618	0.0161	0.0896	0.0896	0.0896	0.3804	0.1722	-0.0735
493374	0.4679	0.1943	0.1267	0.0285	0.0285	0.0285	0.4394	0.1658	0.0982
493375	0.5094	0.1937	0.1293	0.0309	0.0309	0.0309	0.4785	0.1628	0.0984
493415	0.2583	0.0596	0.0238	0.0702	0.0702	0.0702	0.1881	-0.0106	-0.0464
493456	0.1365	0.0819	0.0476	0.0518	0.0518	0.0518	0.0847	0.0301	-0.0042
493489	0.3602	0.3462	0.0232	0.0993	0.0993	0.0993	0.2609	0.2469	-0.0761
493495	0.3953	0.3953	0.2366	0.2353	0.2353	0.2353	0.16	0.16	0.0013
493496	0.2288	0.2288	0.1212	0.1212	0.1212	0.1212	0.1076	0.1076	0
493536	0.1253	0.1085	0.0648	0.0648	0.0648	0.0648	0.0605	0.0437	0
493566	0.3311	0.2711	0.0814	0.2594	0.2594	0.2594	0.0717	0.0117	-0.178
493585	0	1	1	1	1	1	-1	0	0
493611	0.3453	0.3453	0.0373	0.0205	0.0205	0.0205	0.3248	0.3248	0.0168
493626	0.267	1	0.0595	0.0469	0.0469	0.0469	0.2201	0.9531	0.0126
493650	0.3083	0.1899	0.1686	0.09	0.09	0.09	0.2183	0.0999	0.0786
49366	0.3318	0.2385	0.0961	0.0961	0.0961	0.0961	0.2357	0.1424	0
493662	0.1015	0.1015	0.1111	0.1111	0.1111	0.1111	-0.0096	-0.0096	0
493683	0.2325	0.09	0.0085	0.0085	0.0085	0.0085	0.224	0.0815	0
493689	0.1742	0.1168	0.1783	0.0737	0.0737	0.0737	0.1005	0.0431	0.1046
493717	0.232	0.232	0.2679	0.0788	0.0788	0.0788	0.1532	0.1532	0.1891
493718	0.2759	0.2759	0.3169	0.1117	0.1117	0.1117	0.1642	0.1642	0.2052
493775	0.0295	1	1	0.3563	0.3563	0.3563	-0.3268	0.6437	0.6437
493778	0.2893	1	0.6011	0.047	0.047	0.047	0.2423	0.953	0.5541
493794	0.1572	0.155	0.2307	0.2087	0.2087	0.2087	-0.0515	-0.0537	0.022
493824	0.1759	1	0.3557	0.3783	0.3783	0.3783	-0.2024	0.6217	-0.0226
493828	0	1	0.5003	0.5197	0.5197	0.5197	-0.5197	0.4803	-0.0194
493839	0.9799	1	1	1	1	1	-0.0201	0	0
493846	0.1565	0.1649	0.0667	0.0667	0.0667	0.0667	0.0898	0.0982	0
493855	0.094	0.094	0.2449	0.2449	0.2449	0.2449	-0.1509	-0.1509	0
493865	0.4861	0.4533	0.0773	0.0777	0.0777	0.0777	0.4084	0.3756	-0.0004
493908	0.4909	1	0.0603	0.0603	0.0603	0.0603	0.4306	0.9397	0
493909	0.1822	1	0.4926	0.4926	0.4926	0.4926	-0.3104	0.5074	0
49403	0.3275	0.3275	0.1922	0.139	0.139	0.139	0.1885	0.1885	0.0532
494037	0.1517	1	0.243	0.243	0.243	0.243	-0.0913	0.757	0
49404	0.3275	0.3275	0.1922	0.139	0.139	0.139	0.1885	0.1885	0.0532
494045	0.2414	0.1819	0.1954	0.3133	0.3133	0.3133	-0.0719	-0.1314	-0.1179
494047	0.2195	0.1581	0.2188	0.3644	0.3644	0.3644	-0.1449	-0.2063	-0.1456
494163	0.1424	1	1	1	1	1	-0.8576	0	0
494168	0.3662	1	0.2661	0.2661	0.2661	0.2661	0.1001	0.7339	0
494188	0.6034	0.5629	0.0825	0.0983	0.0983	0.0983	0.5051	0.4646	-0.0158
494226	0.1624	0.1017	0.1329	0.2121	0.2121	0.2121	-0.0497	-0.1104	-0.0792
494233	0.1506	0.1134	0.0219	0.0395	0.0395	0.0395	0.1111	0.0739	-0.0176
494256	0.2752	0.1337	0.0117	0.0117	0.0117	0.0117	0.2635	0.122	0
494273	0.3033	0.223	0.1171	0.1171	0.1171	0.1171	0.1862	0.1059	0
494278	0.4	1	1	0.3811	0.3811	0.3811	0.0189	0.6189	0.6189
494282	0.264	1	0.0855	0.0855	0.0855	0.0855	0.1785	0.9145	0
494298	0.1054	1	1	0.1487	0.1487	0.1487	-0.0433	0.8513	0.8513
494309	0.3751	0.2096	0.2321	0.2321	0.2321	0.2321	0.143	-0.0225	0
494339	0.3635	1	0.1815	0.1815	0.1815	0.1815	0.182	0.8185	0
494376	0.3655	1	1	1	1	1	-0.6345	0	0
494395	0.4853	1	0.2894	0.2903	0.2903	0.2903	0.195	0.7097	-0.0009
494405	0.3352	0.287	0.0786	0.0882	0.0882	0.0882	0.247	0.1988	-0.0096
494429	0.2682	0.2682	0.0851	0.0851	0.0851	0.0851	0.1831	0.1831	0
494476	0.2514	0.0853	0.0099	0.0099	0.0099	0.0099	0.2415	0.0754	0
494504	0.2357	0.149	0.0733	0.0733	0.0733	0.0733	0.1624	0.0757	0
494534	0.2898	0.2058	0.0473	0.0238	0.0238	0.0238	0.266	0.182	0.0235
494548	0.8557	0.7834	0.0408	0.0399	0.0399	0.0399	0.8158	0.7435	0.0009
494571	0.26	0.1502	0.1124	0.0557	0.0557	0.0557	0.2043	0.0945	0.0567
494572	0.1808	0.0787	0.0497	0.0495	0.0495	0.0495	0.1313	0.0292	0.0002
494616	0.1974	0.0608	0.2366	0.2467	0.2467	0.2467	-0.0493	-0.1859	-0.0101
494617	0.1412	0.2976	0.008	0.0037	0.0037	0.0037	0.1375	0.2939	0.0043
494618	0.1411	0.2979	0.008	0.0037	0.0037	0.0037	0.1374	0.2942	0.0043
49474	0.2064	1	0.1979	0.1979	0.1979	0.1979	0.0085	0.8021	0
494740	0.0872	1	1	0.3125	0.3125	0.3125	-0.2253	0.6875	0.6875
494747	0.6496	0.1776	0.0795	0.0814	0.0814	0.0814	0.5682	0.0962	-0.0019
494784	0.1849	0.0116	1	0.0661	0.0661	0.0661	0.1188	-0.0545	0.9339
494795	0.2375	0.2375	0.1669	0.1669	0.1669	0.1669	0.0706	0.0706	0
494803	0.2782	0.2185	0.05	0.1597	0.1597	0.1597	0.1185	0.0588	-0.1097
494901	0.1347	0.1347	0.0067	0.2545	0.2545	0.2545	-0.1198	-0.1198	-0.2478
494940	0.0985	1	0.2575	0.2955	0.2955	0.2955	-0.197	0.7045	-0.038
494945	0.5451	1	0.1348	0.1348	0.1348	0.1348	0.4103	0.8652	0
49495	0.3556	0	0.3871	0.3871	0.3871	0.3871	-0.0315	-0.3871	0
495037	0.0878	1	0.1374	0.1374	0.1374	0.1374	-0.0496	0.8626	0
495040	0.2181	1	0.0738	0.0738	0.0738	0.0738	0.1443	0.9262	0
495136	0.1482	1	0.4168	0.2106	0.2106	0.2106	-0.0624	0.7894	0.2062
495176	0.4425	0.2776	0.1224	0.1322	0.1322	0.1322	0.3103	0.1454	-0.0098
495193	0.0049	0.0049	0.2767	0.2767	0.2767	0.2767	-0.2718	-0.2718	0
495196	0.4398	1	1	0.1246	0.1246	0.1246	0.3152	0.8754	0.8754
495207	0.2556	0.2718	0.1104	0.1278	0.1278	0.1278	0.1278	0.144	-0.0174
495208	0.326	0.3414	0.0338	0.0515	0.0515	0.0515	0.2745	0.2899	-0.0177
495273	0.6119	0.2124	0.0437	0.0683	0.0683	0.0683	0.5436	0.1441	-0.0246
495305	0.4611	0.1299	0.0629	0.0629	0.0629	0.0629	0.3982	0.067	0
495321	0.1929	0.2197	0.0607	0.0607	0.0607	0.0607	0.1322	0.159	0
495365	0.1146	0.0701	0.0912	0.0912	0.0912	0.0912	0.0234	-0.0211	0
495366	0.1382	0.1349	0.0675	0.0675	0.0675	0.0675	0.0707	0.0674	0
49539	0.248	0.248	0.2123	0.2007	0.2007	0.2007	0.0473	0.0473	0.0116
495393	0.3574	0.1803	0.1069	0.0996	0.0996	0.0996	0.2578	0.0807	0.0073
495394	0.3251	0.1904	0.1115	0.1177	0.1177	0.1177	0.2074	0.0727	-0.0062
495395	0.3271	0.1926	0.1091	0.1153	0.1153	0.1153	0.2118	0.0773	-0.0062
49540	0.3249	0.3249	0.1956	0.1851	0.1851	0.1851	0.1398	0.1398	0.0105
495426	0.0268	1	1	1	1	1	-0.9732	0	0
495489	0.4258	0.4474	0.6311	0.3919	0.3919	0.3919	0.0339	0.0555	0.2392
495498	0.1473	1	0.8173	0.2727	0.2727	0.2727	-0.1254	0.7273	0.5446
495502	0.1672	1	1	1	1	1	-0.8328	0	0
495526	0.1675	0.1675	0.0944	0.0637	0.0637	0.0637	0.1038	0.1038	0.0307
495539	0.153	0.1258	0.0778	0.0778	0.0778	0.0778	0.0752	0.048	0
495540	0.1671	0.1401	0.0913	0.0616	0.0616	0.0616	0.1055	0.0785	0.0297
495825	0.188	1	1	1	1	1	-0.812	0	0
495829	0.0368	1	1	1	1	1	-0.9632	0	0
495837	0.1898	0.1898	0.0191	0.0857	0.0857	0.0857	0.1041	0.1041	-0.0666
495884	0.3993	0.2895	0.0455	0.0455	0.0455	0.0455	0.3538	0.244	0
495905	0.5601	0.217	0.1046	0.1046	0.1046	0.1046	0.4555	0.1124	0
495906	0.4823	0.1402	0.0452	0.0452	0.0452	0.0452	0.4371	0.095	0
495976	0.3703	0.0776	0.2643	0.2483	0.2483	0.2483	0.122	-0.1707	0.016
496016	0.5357	0.5357	0.1824	0.1824	0.1824	0.1824	0.3533	0.3533	0
496032	0.335	1	0.2817	0.2234	0.2234	0.2234	0.1116	0.7766	0.0583
496040	0.074	1	1	1	1	1	-0.926	0	0
496046	0.4632	0.4698	0.3801	0.3965	0.3965	0.3965	0.0667	0.0733	-0.0164
496065	0.4382	0.4382	0.1816	0.1753	0.1753	0.1753	0.2629	0.2629	0.0063
496105	0	1	1	0.5727	0.5727	0.5727	-0.5727	0.4273	0.4273
496109	0.1794	0.5498	0.0308	0.1396	0.1396	0.1396	0.0398	0.4102	-0.1088
496119	0.2004	1	0.0945	0.1105	0.1105	0.1105	0.0899	0.8895	-0.016
496129	0.1712	0.3171	0.2466	0.2825	0.2825	0.2825	-0.1113	0.0346	-0.0359
496135	0.2285	1	0.1125	0.1136	0.1136	0.1136	0.1149	0.8864	-0.0011
496148	0.4484	0	0.0953	0.0953	0.0953	0.0953	0.3531	-0.0953	0
496158	0	1	1	1	1	1	-1	0	0
496169	0.6708	0.548	0.5194	0.5199	0.5199	0.5199	0.1509	0.0281	-0.0005
496198	0.1304	0.1304	0.123	0.0874	0.0874	0.0874	0.043	0.043	0.0356
496203	0.6512	1	0.1116	0.1116	0.1116	0.1116	0.5396	0.8884	0
496204	0.5028	1	0.462	0.462	0.462	0.462	0.0408	0.538	0
496220	0.3914	0.3914	0.2128	0.2128	0.2128	0.2128	0.1786	0.1786	0
496259	0.0395	0.0395	0.3693	0.3693	0.3693	0.3693	-0.3298	-0.3298	0
496261	0.1672	0.1672	0.4796	0.4796	0.4796	0.4796	-0.3124	-0.3124	0
496262	0.1912	0.1912	0.5693	0.5693	0.5693	0.5693	-0.3781	-0.3781	0
496318	0.3726	0.338	0.2907	0.4242	0.4242	0.4242	-0.0516	-0.0862	-0.1335
496334	0.2482	0.2482	0.1052	0.039	0.039	0.039	0.2092	0.2092	0.0662
496335	0.2504	0.2504	0.1071	0.0412	0.0412	0.0412	0.2092	0.2092	0.0659
496410	0.0372	1	0.0655	0.066	0.066	0.066	-0.0288	0.934	-0.0005
496414	0.1138	0.0919	0.0445	0.0445	0.0445	0.0445	0.0693	0.0474	0
496415	0.1512	0.1384	0.0322	0.0322	0.0322	0.0322	0.119	0.1062	0
496446	0.1221	1	0.0124	0.0124	0.0124	0.0124	0.1097	0.9876	0
496458	0.8252	0.5256	0.4261	0.4557	0.4557	0.4557	0.3695	0.0699	-0.0296
496508	0.4318	0.1604	0.1886	0.1886	0.1886	0.1886	0.2432	-0.0282	0
496509	0.3901	0.1009	0.0683	0.0683	0.0683	0.0683	0.3218	0.0326	0
496601	0.082	0.082	0.1974	0.1956	0.1956	0.1956	-0.1136	-0.1136	0.0018
496624	0.1478	1	1	1	1	1	-0.8522	0	0
496637	0.4656	1	0.0104	0.0028	0.0028	0.0028	0.4628	0.9972	0.0076
496665	0.3032	0.0165	0.1445	0.1445	0.1445	0.1445	0.1587	-0.128	0
496676	0.1674	0.1355	0.1604	0.1604	0.1604	0.1604	0.007	-0.0249	0
496677	0.0736	0.031	0.1235	0.1235	0.1235	0.1235	-0.0499	-0.0925	0
496695	0.2291	1	0.0113	0.1415	0.1415	0.1415	0.0876	0.8585	-0.1302
496704	0.0055	1	0.4239	0.4239	0.4239	0.4239	-0.4184	0.5761	0
496744	0.2764	0.1374	0.041	0.041	0.041	0.041	0.2354	0.0964	0
496745	0.2702	0.1311	0.0361	0.0361	0.0361	0.0361	0.2341	0.095	0
496800	0.1272	1	1	0.3604	0.3604	0.3604	-0.2332	0.6396	0.6396
496807	0.077	1	1	1	1	1	-0.923	0	0
496810	0.521	0.5889	0.0316	0.0316	0.0316	0.0316	0.4894	0.5573	0
496838	0.1687	0.1235	0.0644	0.0653	0.0653	0.0653	0.1034	0.0582	-0.0009
496962	0.7758	0.2608	0.1723	0.1793	0.1793	0.1793	0.5965	0.0815	-0.007
496978	0.4466	1	0.1307	0.6726	0.6726	0.6726	-0.226	0.3274	-0.5419
496997	0.2574	0.0496	0.1473	0.0609	0.0609	0.0609	0.1965	-0.0113	0.0864
496999	0.2823	0.0888	0.1085	0.0212	0.0212	0.0212	0.2611	0.0676	0.0873
49725	0.6611	0.2393	0.1731	0.0783	0.0783	0.0783	0.5828	0.161	0.0948
497253	0.2319	0.2319	0.1051	0.1051	0.1051	0.1051	0.1268	0.1268	0
497275	0.13	0.0796	0.0988	0.0673	0.0673	0.0673	0.0627	0.0123	0.0315
49728	0.6426	0.2088	0.2059	0.1121	0.1121	0.1121	0.5305	0.0967	0.0938
49729	0.65	0.2209	0.1929	0.0987	0.0987	0.0987	0.5513	0.1222	0.0942
49730	0.6502	0.2212	0.1926	0.0984	0.0984	0.0984	0.5518	0.1228	0.0942
497307	0.2689	0.2689	0.038	0.0624	0.0624	0.0624	0.2065	0.2065	-0.0244
497352	0.5194	0.0955	0.1726	0.0064	0.0064	0.0064	0.513	0.0891	0.1662
497359	0.3572	0.1307	0.1551	0.1551	0.1551	0.1551	0.2021	-0.0244	0
497360	0.3669	0.1287	0.1571	0.1571	0.1571	0.1571	0.2098	-0.0284	0
497431	0.0781	0.7423	0.7464	0.6559	0.6559	0.6559	-0.5778	0.0864	0.0905
497468	0.3197	1	0.0808	0.0808	0.0808	0.0808	0.2389	0.9192	0
497476	0.1143	0.1265	0.0352	0.0352	0.0352	0.0352	0.0791	0.0913	0
497483	0.0574	0.0574	0.0782	0.0814	0.0814	0.0814	-0.024	-0.024	-0.0032
497501	0.1512	1	1	1	1	1	-0.8488	0	0
497505	0.2231	1	0.1846	0.1846	0.1846	0.1846	0.0385	0.8154	0
497509	0.422	0.3635	0.1163	0.1163	0.1163	0.1163	0.3057	0.2472	0
497510	0.4184	0.3595	0.1126	0.1126	0.1126	0.1126	0.3058	0.2469	0
497579	0	1	1	0.1017	0.1017	0.1017	-0.1017	0.8983	0.8983
497587	0.3034	0.3034	0.047	0.0429	0.0429	0.0429	0.2605	0.2605	0.0041
497617	0.1139	1	0.0172	0.0172	0.0172	0.0172	0.0967	0.9828	0
497629	0.3302	0.3302	0.118	0.0936	0.0936	0.0936	0.2366	0.2366	0.0244
497643	0.1689	1	1	1	1	1	-0.8311	0	0
497647	0.027	1	1	0.1283	0.1283	0.1283	-0.1013	0.8717	0.8717
497668	0.5376	0.1686	0.094	0.1796	0.1796	0.1796	0.358	-0.011	-0.0856
497747	0.0986	0.0592	0.0665	0.0665	0.0665	0.0665	0.0321	-0.0073	0
497756	1	1	0.427	0.1736	0.1736	0.1736	0.8264	0.8264	0.2534
497781	0.147	0.1226	0.0182	0.0188	0.0188	0.0188	0.1282	0.1038	-0.0006
497807	0.0519	0.0255	0.0449	0.2849	0.2849	0.2849	-0.233	-0.2594	-0.24
497819	0.3889	0.1063	0.1233	0.1233	0.1233	0.1233	0.2656	-0.017	0
497861	0.3478	0.2349	0.027	0.0292	0.0292	0.0292	0.3186	0.2057	-0.0022
497862	0.4418	0.3559	0.1525	0.1489	0.1489	0.1489	0.2929	0.207	0.0036
497965	0.4286	1	0.1018	0.1018	0.1018	0.1018	0.3268	0.8982	0
497969	0.1648	0.1648	0.0729	0.0729	0.0729	0.0729	0.0919	0.0919	0
497990	0.1824	0.1867	0.0504	0.0504	0.0504	0.0504	0.132	0.1363	0
498033	0.1359	0.1395	0.0582	0.0582	0.0582	0.0582	0.0777	0.0813	0
498055	0.0023	1	1	0.3498	0.3498	0.3498	-0.3475	0.6502	0.6502
498065	0.2477	0.2477	0.0288	0.0298	0.0298	0.0298	0.2179	0.2179	-0.001
498083	0.203	1	1	0.083	0.083	0.083	0.12	0.917	0.917
498097	0.3274	0.3274	0.0786	0.0859	0.0859	0.0859	0.2415	0.2415	-0.0073
4981	0.2741	0.0838	0.0532	0.0532	0.0532	0.0532	0.2209	0.0306	0
498105	0.1568	0.1568	0.1027	0.1027	0.1027	0.1027	0.0541	0.0541	0
498129	0	1	1	0.1093	0.1093	0.1093	-0.1093	0.8907	0.8907
498145	0.3896	0.0908	0.0416	0.0416	0.0416	0.0416	0.348	0.0492	0
49815	0.2665	0.32	0.0988	0.1025	0.1025	0.1025	0.164	0.2175	-0.0037
49816	0.1974	0.2521	0.0284	0.0328	0.0328	0.0328	0.1646	0.2193	-0.0044
498211	0.3663	1	1	1	1	1	-0.6337	0	0
49836	0.6063	0.4208	0.3369	0.3369	0.3369	0.3369	0.2694	0.0839	0
498421	0.4277	1	0.0619	0.0619	0.0619	0.0619	0.3658	0.9381	0
498426	0.6705	0.342	0.1842	0.1842	0.1842	0.1842	0.4863	0.1578	0
498455	0.1874	0.0556	0.0475	0.0475	0.0475	0.0475	0.1399	0.0081	0
498533	0.6492	0.6147	0.0949	0.0962	0.0962	0.0962	0.553	0.5185	-0.0013
49855	0.0471	0.0471	0.0318	0.2338	0.2338	0.2338	-0.1867	-0.1867	-0.202
498597	0.2258	1	0.0871	0.0871	0.0871	0.0871	0.1387	0.9129	0
498602	0.3686	0.3929	0.2607	0.2607	0.2607	0.2607	0.1079	0.1322	0
498603	0.5698	0.609	0.0756	0.0756	0.0756	0.0756	0.4942	0.5334	0
49861	0.3077	0.3077	0.1748	0.1748	0.1748	0.1748	0.1329	0.1329	0
498651	0.187	1	0.3781	0.1349	0.1349	0.1349	0.0521	0.8651	0.2432
498666	0.1634	1	0.0842	0.0842	0.0842	0.0842	0.0792	0.9158	0
498670	0	1	1	1	1	1	-1	0	0
498680	0	1	1	1	1	1	-1	0	0
498705	0.2575	0.1417	0.0226	0.0254	0.0254	0.0254	0.2321	0.1163	-0.0028
498726	0.3008	0.3141	0.1397	0.1397	0.1397	0.1397	0.1611	0.1744	0
49874	0.3087	0.3368	0.0454	0.0454	0.0454	0.0454	0.2633	0.2914	0
498758	0.1929	1	1	1	1	1	-0.8071	0	0
49876	0.272	0.2996	0.0885	0.0885	0.0885	0.0885	0.1835	0.2111	0
498763	0.2316	0.2316	0.2421	0.164	0.164	0.164	0.0676	0.0676	0.0781
49877	0.2932	0.3212	0.0637	0.0637	0.0637	0.0637	0.2295	0.2575	0
498791	0.316	1	1	1	1	1	-0.684	0	0
498797	0.2571	0.2506	0.0378	0.0378	0.0378	0.0378	0.2193	0.2128	0
498806	0.0214	1	1	1	1	1	-0.9786	0	0
498815	0.1052	0.1052	0.0091	0.0091	0.0091	0.0091	0.0961	0.0961	0
498827	0.2274	1	1	1	1	1	-0.7726	0	0
498833	0.2273	0.2273	0.0352	0.0352	0.0352	0.0352	0.1921	0.1921	0
498859	0.7399	0.5674	0.3624	0.353	0.353	0.353	0.3869	0.2144	0.0094
498860	0.5133	0.3552	0.1302	0.1312	0.1312	0.1312	0.3821	0.224	-0.001
498923	0.0212	1	1	1	1	1	-0.9788	0	0
498929	0.4329	0.1792	0.036	0.036	0.036	0.036	0.3969	0.1432	0
498943	0.1953	0.1532	0.08	0.08	0.08	0.08	0.1153	0.0732	0
498978	0.0388	1	1	1	1	1	-0.9612	0	0
498982	0.1361	1	1	1	1	1	-0.8639	0	0
499100	0.1165	1	0.0496	0.0496	0.0496	0.0496	0.0669	0.9504	0
499104	0.2411	0.2208	0.1735	0.1735	0.1735	0.1735	0.0676	0.0473	0
499124	0.3941	1	0.3438	0.3438	0.3438	0.3438	0.0503	0.6562	0
499131	0.1263	0.0799	0.1057	0.3464	0.3464	0.3464	-0.2201	-0.2665	-0.2407
499142	0.0637	0.062	0.0224	0.023	0.023	0.023	0.0407	0.039	-0.0006
499381	0.6787	0.0982	0.1124	0.1172	0.1172	0.1172	0.5615	-0.019	-0.0048
499391	0.534	0.075	0.1039	0.1039	0.1039	0.1039	0.4301	-0.0289	0
49940	0.3319	1	0.0553	0.0513	0.0513	0.0513	0.2806	0.9487	0.004
499427	0.11	0.1024	0.0449	0.0449	0.0449	0.0449	0.0651	0.0575	0
499460	0.473	0.56	0.1104	0.1209	0.1209	0.1209	0.3521	0.4391	-0.0105
499475	0.0328	0.0144	0.2085	0.0802	0.0802	0.0802	-0.0474	-0.0658	0.1283
4995	0.4632	1	0.1351	0.1972	0.1972	0.1972	0.266	0.8028	-0.0621
499570	0.2021	0.2021	0.0687	0.0777	0.0777	0.0777	0.1244	0.1244	-0.009
499576	0.4276	0.2555	0.1511	0.0215	0.0215	0.0215	0.4061	0.234	0.1296
499577	0.4279	0.2549	0.1509	0.021	0.021	0.021	0.4069	0.2339	0.1299
499647	0.2178	0.2178	0.0375	0.0375	0.0375	0.0375	0.1803	0.1803	0
499655	0.105	0.1351	0.0498	0.0498	0.0498	0.0498	0.0552	0.0853	0
499720	0.2091	1	0.0199	0.0221	0.0221	0.0221	0.187	0.9779	-0.0022
499729	0.1108	0.1108	0.0393	0.0393	0.0393	0.0393	0.0715	0.0715	0
499737	0.106	1	0.1615	0.1615	0.1615	0.1615	-0.0555	0.8385	0
499759	0.2026	0.2173	0.1089	0.1089	0.1089	0.1089	0.0937	0.1084	0
49976	0.0217	0.0217	0.2574	0.2295	0.2295	0.2295	-0.2078	-0.2078	0.0279
499804	0.001	1	1	1	1	1	-0.999	0	0
499854	0.4123	0.4123	0.1686	0.1686	0.1686	0.1686	0.2437	0.2437	0
499874	0.0043	1	1	1	1	1	-0.9957	0	0
499880	0.4422	0.4422	0.5629	0.7321	0.7321	0.7321	-0.2899	-0.2899	-0.1692
499883	0.18	0.18	0.2204	0.0967	0.0967	0.0967	0.0833	0.0833	0.1237
499914	0.1992	0.1648	0.6064	0.0159	0.0159	0.0159	0.1833	0.1489	0.5905
499938	0.244	0.2766	0.0999	0.0999	0.0999	0.0999	0.1441	0.1767	0
499939	0.5431	0.5672	0.091	0.091	0.091	0.091	0.4521	0.4762	0
499940	0.5431	0.5672	0.091	0.091	0.091	0.091	0.4521	0.4762	0
499985	0.1586	0.1586	0.0317	0.0317	0.0317	0.0317	0.1269	0.1269	0
500001	0.4729	0.1141	0.0331	0.0331	0.0331	0.0331	0.4398	0.081	0
500061	0.364	1	0.283	0.283	0.283	0.283	0.081	0.717	0
50007	0.0955	0.0775	0.0791	0.0791	0.0791	0.0791	0.0164	-0.0016	0
500072	0.2926	1	0.2359	0.2359	0.2359	0.2359	0.0567	0.7641	0
500077	1	1	0.2816	0.2816	0.2816	0.2816	0.7184	0.7184	0
500083	1	0.2743	0.1868	0.1868	0.1868	0.1868	0.8132	0.0875	0
500145	0.229	0.229	0.0665	0.0665	0.0665	0.0665	0.1625	0.1625	0
500169	0.2906	0.4669	0.0341	0.0341	0.0341	0.0341	0.2565	0.4328	0
500170	0.3248	0.5278	0.249	0.249	0.249	0.249	0.0758	0.2788	0
50019	0.0822	0.2644	0.2241	0.1949	0.1949	0.1949	-0.1127	0.0695	0.0292
500230	0.0897	0.0897	0.0416	0.0615	0.0615	0.0615	0.0282	0.0282	-0.0199
500258	0.4353	0.4353	0.0933	0.0887	0.0887	0.0887	0.3466	0.3466	0.0046
500266	1	1	1	1	1	1	0	0	0
500292	0.1243	1	1	1	1	1	-0.8757	0	0
500326	0.2777	0.2777	0.0379	0.3735	0.3735	0.3735	-0.0958	-0.0958	-0.3356
500337	0.0267	1	0.1423	0.1423	0.1423	0.1423	-0.1156	0.8577	0
500341	0.3416	0.3772	0.314	0.314	0.314	0.314	0.0276	0.0632	0
500358	0.0969	1	0.378	0.3756	0.3756	0.3756	-0.2787	0.6244	0.0024
500420	0.2209	0.172	0.1616	0.0559	0.0559	0.0559	0.165	0.1161	0.1057
500452	0.0746	0.0746	0.0734	0.0749	0.0749	0.0749	-0.0003	-0.0003	-0.0015
500502	0.2109	0.2786	0.1468	0.0748	0.0748	0.0748	0.1361	0.2038	0.072
50055	0.283	0.1949	0.1336	0.1336	0.1336	0.1336	0.1494	0.0613	0
500552	0.3383	0.2663	0.2769	0.0321	0.0321	0.0321	0.3062	0.2342	0.2448
500572	0.0978	0.4014	0.0465	0.0834	0.0834	0.0834	0.0144	0.318	-0.0369
500612	0.4067	0.1449	0.0144	0.0144	0.0144	0.0144	0.3923	0.1305	0
500708	0.3763	1	1	1	1	1	-0.6237	0	0
500727	0.071	0.0549	0.4508	0.1049	0.1049	0.1049	-0.0339	-0.05	0.3459
500761	0.6963	0.1153	0.0819	0.071	0.071	0.071	0.6253	0.0443	0.0109
500796	0.852	1	0.0591	0.0623	0.0623	0.0623	0.7897	0.9377	-0.0032
50084	0.0684	1	1	1	1	1	-0.9316	0	0
50088	0.1568	1	1	1	1	1	-0.8432	0	0
50092	0.3617	0.3576	0.2816	0.3532	0.3532	0.3532	0.0085	0.0044	-0.0716
50093	0.3589	0.3578	0.2819	0.3534	0.3534	0.3534	0.0055	0.0044	-0.0715
500942	0.278	0.1624	0.338	0.0693	0.0693	0.0693	0.2087	0.0931	0.2687
500988	0.1518	0.0992	0.1526	0.1447	0.1447	0.1447	0.0071	-0.0455	0.0079
501010	0.5831	0.0698	0.067	0.067	0.067	0.067	0.5161	0.0028	0
501117	0.6153	1	0.1073	0.2896	0.2896	0.2896	0.3257	0.7104	-0.1823
501147	0.3132	0.2858	0.1963	0.1941	0.1941	0.1941	0.1191	0.0917	0.0022
501148	0.3425	0.2015	0.2972	0.2946	0.2946	0.2946	0.0479	-0.0931	0.0026
501264	0	1	1	1	1	1	-1	0	0
501268	0.1113	1	1	1	1	1	-0.8887	0	0
501273	0.1029	0.1141	0.0588	0.0588	0.0588	0.0588	0.0441	0.0553	0
501274	0.0705	0.0813	0.0933	0.0933	0.0933	0.0933	-0.0228	-0.012	0
501302	0.3842	0.3842	0.2668	0.2084	0.2084	0.2084	0.1758	0.1758	0.0584
501304	0.35	0.35	0.3173	0.2029	0.2029	0.2029	0.1471	0.1471	0.1144
50135	0.2598	0.1784	0.1737	0.0459	0.0459	0.0459	0.2139	0.1325	0.1278
501378	0.3369	0.5741	0.2096	0.1477	0.1477	0.1477	0.1892	0.4264	0.0619
501484	0.0507	1	0.1367	0.1367	0.1367	0.1367	-0.086	0.8633	0
501488	0.2066	1	0.4363	0.0741	0.0741	0.0741	0.1325	0.9259	0.3622
501508	0.1474	1	0.1909	0.1909	0.1909	0.1909	-0.0435	0.8091	0
501512	0.013	1	1	1	1	1	-0.987	0	0
501541	0.1755	0.1905	0.0484	0.0484	0.0484	0.0484	0.1271	0.1421	0
501543	0.1142	0.1593	0.0503	0.0503	0.0503	0.0503	0.0639	0.109	0
501622	0.5295	1	0.2661	0.2661	0.2661	0.2661	0.2634	0.7339	0
501636	0.5146	0.0615	0.109	0.0124	0.0124	0.0124	0.5022	0.0491	0.0966
501667	0.29	0.2991	0.1358	0.1358	0.1358	0.1358	0.1542	0.1633	0
501681	0.2295	0.2295	0.2153	0.1053	0.1053	0.1053	0.1242	0.1242	0.11
501724	0.147	0.147	0.2183	0.0435	0.0435	0.0435	0.1035	0.1035	0.1748
501742	0.3726	0.1475	0.1697	0.1023	0.1023	0.1023	0.2703	0.0452	0.0674
501745	0.352	0.1368	0.1512	0.0266	0.0266	0.0266	0.3254	0.1102	0.1246
501864	0.4252	0.3067	0.0246	0.0259	0.0259	0.0259	0.3993	0.2808	-0.0013
501969	0.2724	0.1416	0.0364	0.0364	0.0364	0.0364	0.236	0.1052	0
50198	0.5765	0.5978	0.0773	0.0773	0.0773	0.0773	0.4992	0.5205	0
50199	0.3905	0.4139	0.3576	0.3576	0.3576	0.3576	0.0329	0.0563	0
50200	0.3883	0.4118	0.3604	0.3604	0.3604	0.3604	0.0279	0.0514	0
502002	0.0201	0.3974	0.4504	0.4504	0.4504	0.4504	-0.4303	-0.053	0
50201	0.3883	0.4118	0.3604	0.3604	0.3604	0.3604	0.0279	0.0514	0
502012	0	1	0.2118	0.2118	0.2118	0.2118	-0.2118	0.7882	0
50202	0.5561	0.5184	0.5916	0.5916	0.5916	0.5916	-0.0355	-0.0732	0
502045	0	1	1	1	1	1	-1	0	0
502059	0.0831	1	1	1	1	1	-0.9169	0	0
502152	0.0243	1	1	1	1	1	-0.9757	0	0
502179	0.0054	1	1	1	1	1	-0.9946	0	0
502255	0.1384	0.0934	0.0264	0.0296	0.0296	0.0296	0.1088	0.0638	-0.0032
50238	0.1976	1	1	0.0989	0.0989	0.0989	0.0987	0.9011	0.9011
502406	0.4693	0.2907	0.0343	0.1219	0.1219	0.1219	0.3474	0.1688	-0.0876
502407	0.4729	0.2949	0.0297	0.1141	0.1141	0.1141	0.3588	0.1808	-0.0844
502409	0.269	0.0612	0.263	0.1445	0.1445	0.1445	0.1245	-0.0833	0.1185
502468	0.4817	1	0.0233	0.0233	0.0233	0.0233	0.4584	0.9767	0
502490	0.3125	1	0.5589	0.0659	0.0659	0.0659	0.2466	0.9341	0.493
502516	0.5362	1	1	1	1	1	-0.4638	0	0
502542	0.1001	0.0833	0.0109	0.0115	0.0115	0.0115	0.0886	0.0718	-0.0006
50259	0.1901	0.1878	0.0727	0.0727	0.0727	0.0727	0.1174	0.1151	0
502628	0.174	0	0.2623	0.2668	0.2668	0.2668	-0.0928	-0.2668	-0.0045
502638	0.1906	1	0.4763	0.4779	0.4779	0.4779	-0.2873	0.5221	-0.0016
50264	0.5325	1	1	0.1168	0.1168	0.1168	0.4157	0.8832	0.8832
502642	0.2682	0.2682	0.1194	0.1003	0.1003	0.1003	0.1679	0.1679	0.0191
502646	0.3453	0.1837	0.0788	0.0124	0.0124	0.0124	0.3329	0.1713	0.0664
502652	0.0563	1	0.0662	0.0662	0.0662	0.0662	-0.0099	0.9338	0
502656	0.1166	0.0347	0.1097	0.1097	0.1097	0.1097	0.0069	-0.075	0
502677	0	1	1	1	1	1	-1	0	0
502723	0.0036	1	1	1	1	1	-0.9964	0	0
502727	0.1058	1	1	1	1	1	-0.8942	0	0
502733	0.1638	0.1312	0.093	0.0943	0.0943	0.0943	0.0695	0.0369	-0.0013
502734	0.2124	0.1793	0.0429	0.0442	0.0442	0.0442	0.1682	0.1351	-0.0013
502735	0.2163	0.183	0.0387	0.0401	0.0401	0.0401	0.1762	0.1429	-0.0014
502781	0.0498	1	0.0481	0.0481	0.0481	0.0481	0.0017	0.9519	0
502787	0.054	0.0542	0.0268	0.0268	0.0268	0.0268	0.0272	0.0274	0
502809	0.0087	0	1	1	1	1	-0.9913	-1	0
502815	0.1036	1	0.0476	0.0482	0.0482	0.0482	0.0554	0.9518	-0.0006
502873	0.1716	1	1	1	1	1	-0.8284	0	0
50288	0.4137	0.1156	0.0498	0.0498	0.0498	0.0498	0.3639	0.0658	0
502899	0.2743	0.2417	0.0332	0.0332	0.0332	0.0332	0.2411	0.2085	0
502947	0.2743	0.2417	0.1014	0.1014	0.1014	0.1014	0.1729	0.1403	0
502991	0.0221	1	1	0.2786	0.2786	0.2786	-0.2565	0.7214	0.7214
502999	0.0539	0	0.1387	0.1425	0.1425	0.1425	-0.0886	-0.1425	-0.0038
503008	0.0859	1	0.0911	0.0911	0.0911	0.0911	-0.0052	0.9089	0
503016	0.2248	0.2328	0.0656	0.0656	0.0656	0.0656	0.1592	0.1672	0
503017	0.2248	0.2328	0.0656	0.0656	0.0656	0.0656	0.1592	0.1672	0
503053	0.4374	0.2118	0.0879	0.0927	0.0927	0.0927	0.3447	0.1191	-0.0048
503054	0.4374	0.2118	0.0879	0.0927	0.0927	0.0927	0.3447	0.1191	-0.0048
503101	0.4325	0.1812	0.0919	0.2177	0.2177	0.2177	0.2148	-0.0365	-0.1258
503116	0.1595	0.1438	0.0543	0.0543	0.0543	0.0543	0.1052	0.0895	0
503169	0.6986	0.1592	0.0192	0.0192	0.0192	0.0192	0.6794	0.14	0
503196	0.142	1	1	0.1925	0.1925	0.1925	-0.0505	0.8075	0.8075
503202	0.1748	0.1333	0.0749	0.0749	0.0749	0.0749	0.0999	0.0584	0
503218	0.304	0.304	0.0988	0.0525	0.0525	0.0525	0.2515	0.2515	0.0463
503219	0.2951	0.2951	0.0952	0.0541	0.0541	0.0541	0.241	0.241	0.0411
503276	0.1985	0.1985	0.039	0.0411	0.0411	0.0411	0.1574	0.1574	-0.0021
503293	0.4571	1	0.1501	0.1501	0.1501	0.1501	0.307	0.8499	0
503299	0.2709	0.2709	0.2695	0.1339	0.1339	0.1339	0.137	0.137	0.1356
50334	0.3555	0.1756	0.0411	0.0411	0.0411	0.0411	0.3144	0.1345	0
503345	0.3724	0.3724	0.025	0.1145	0.1145	0.1145	0.2579	0.2579	-0.0895
503392	0.2536	0.1403	0.0412	0.0412	0.0412	0.0412	0.2124	0.0991	0
503420	0.2668	0.1433	0.1915	0.1915	0.1915	0.1915	0.0753	-0.0482	0
503437	0.2402	0.1618	0.0626	0.0632	0.0632	0.0632	0.177	0.0986	-0.0006
503504	0.8093	0.7194	0.7806	0.7806	0.7806	0.7806	0.0287	-0.0612	0
503512	0.0699	0.0699	0.1507	0.1507	0.1507	0.1507	-0.0808	-0.0808	0
503513	0.0694	0.0694	0.1229	0.1229	0.1229	0.1229	-0.0535	-0.0535	0
503514	0.0386	0.0386	0.0976	0.0976	0.0976	0.0976	-0.059	-0.059	0
503527	0.0334	0.0334	0.0059	0.0059	0.0059	0.0059	0.0275	0.0275	0
503566	0.1502	1	0.012	0.012	0.012	0.012	0.1382	0.988	0
503601	0.1462	0.0469	0.0752	0.0602	0.0602	0.0602	0.086	-0.0133	0.015
503631	0.0044	0.0044	0.1016	0.3061	0.3061	0.3061	-0.3017	-0.3017	-0.2045
503640	0.4605	0.3179	0.0325	0.0893	0.0893	0.0893	0.3712	0.2286	-0.0568
50366	0.1417	0.1445	0.0481	0.0481	0.0481	0.0481	0.0936	0.0964	0
503661	0.0871	0.0694	0.0526	0.0499	0.0499	0.0499	0.0372	0.0195	0.0027
503664	0.7345	1	0.0468	0.0468	0.0468	0.0468	0.6877	0.9532	0
503665	0.7379	1	0.039	0.039	0.039	0.039	0.6989	0.961	0
503666	0.7415	1	0.0308	0.0308	0.0308	0.0308	0.7107	0.9692	0
503667	0.7117	1	0.0958	0.0958	0.0958	0.0958	0.6159	0.9042	0
503683	0.0652	1	1	0.0474	0.0474	0.0474	0.0178	0.9526	0.9526
503744	0.3866	1	0.4121	0.6466	0.6466	0.6466	-0.26	0.3534	-0.2345
503745	0.0482	1	0.1166	0.4188	0.4188	0.4188	-0.3706	0.5812	-0.3022
503808	0.7579	0.3505	0.0797	0.0797	0.0797	0.0797	0.6782	0.2708	0
503822	0.3535	0.1997	0.2095	0.1049	0.1049	0.1049	0.2486	0.0948	0.1046
503834	0.2943	0.1988	0.1728	0.1728	0.1728	0.1728	0.1215	0.026	0
503835	0.5403	0.5749	0.3435	0.3435	0.3435	0.3435	0.1968	0.2314	0
503862	0.049	1	1	1	1	1	-0.951	0	0
503868	0.5464	0.3799	0.0571	0.0577	0.0577	0.0577	0.4887	0.3222	-0.0006
503869	0.5467	0.3803	0.0566	0.0573	0.0573	0.0573	0.4894	0.323	-0.0007
50387	0.012	1	1	1	1	1	-0.988	0	0
50393	0.041	0.5743	0.5931	0.3668	0.3668	0.3668	-0.3258	0.2075	0.2263
50400	0	1	0.3787	0.3787	0.3787	0.3787	-0.3787	0.6213	0
50403	0.5404	1	1	1	1	1	-0.4596	0	0
504040	0.3597	0.3052	0.1131	0.1201	0.1201	0.1201	0.2396	0.1851	-0.007
504057	0.6283	1	1	1	1	1	-0.3717	0	0
504070	0.313	0.2082	0.0631	0.0797	0.0797	0.0797	0.2333	0.1285	-0.0166
504106	0.4248	0.4407	0.0456	0.0456	0.0456	0.0456	0.3792	0.3951	0
504128	0.3006	0.2855	0.0428	0.0428	0.0428	0.0428	0.2578	0.2427	0
504135	0.0829	1	0.0804	0.0804	0.0804	0.0804	0.0025	0.9196	0
504138	0.5167	1	0.1657	0.1657	0.1657	0.1657	0.351	0.8343	0
504144	0.1964	0.2033	0.0269	0.269	0.269	0.269	-0.0726	-0.0657	-0.2421
504176	0.2171	0.1607	0.1329	0.1266	0.1266	0.1266	0.0905	0.0341	0.0063
504177	0.1925	0.0579	0.1028	0.0956	0.0956	0.0956	0.0969	-0.0377	0.0072
504308	0.452	1	0.083	0.083	0.083	0.083	0.369	0.917	0
504317	0.2453	1	1	1	1	1	-0.7547	0	0
504318	0.1527	1	1	1	1	1	-0.8473	0	0
504337	0.1563	0.1385	0.337	0.337	0.337	0.337	-0.1807	-0.1985	0
504347	0.2901	0.3346	0.0126	0.0126	0.0126	0.0126	0.2775	0.322	0
504365	0.4009	0.1766	0.1178	0.1054	0.1054	0.1054	0.2955	0.0712	0.0124
504385	0.3134	0.0329	0.1172	0.1242	0.1242	0.1242	0.1892	-0.0913	-0.007
504390	0.5527	0.2767	0.1689	0.1689	0.1689	0.1689	0.3838	0.1078	0
504391	0.5527	0.2767	0.1689	0.1689	0.1689	0.1689	0.3838	0.1078	0
504392	0.5518	0.2743	0.1651	0.1651	0.1651	0.1651	0.3867	0.1092	0
50444	0.2394	0.2394	0.0461	0.0508	0.0508	0.0508	0.1886	0.1886	-0.0047
504493	0.3488	0.2546	0.0803	0.144	0.144	0.144	0.2048	0.1106	-0.0637
504505	0.2038	0.2438	0.0083	0.1724	0.1724	0.1724	0.0314	0.0714	-0.1641
504554	0.0631	1	0.2828	0.3805	0.3805	0.3805	-0.3174	0.6195	-0.0977
504559	0	1	0.1251	0.1251	0.1251	0.1251	-0.1251	0.8749	0
50456	0.2548	1	0.0319	0.0338	0.0338	0.0338	0.221	0.9662	-0.0019
504562	0.1887	1	1	0.2845	0.2845	0.2845	-0.0958	0.7155	0.7155
504572	0.389	0.2793	0.2271	0.2271	0.2271	0.2271	0.1619	0.0522	0
504582	0.407	0.3814	0.2766	0.0605	0.0605	0.0605	0.3465	0.3209	0.2161
504602	0	1	1	1	1	1	-1	0	0
504608	0.2793	0.2863	0.1528	0.1452	0.1452	0.1452	0.1341	0.1411	0.0076
504609	0.1882	0.1455	0.2767	0.2694	0.2694	0.2694	-0.0812	-0.1239	0.0073
504610	0.2394	0.2465	0.2007	0.1933	0.1933	0.1933	0.0461	0.0532	0.0074
504658	0.1257	0.1257	0.2731	0.2815	0.2815	0.2815	-0.1558	-0.1558	-0.0084
5049	0.4226	0.1945	0.1869	0.0178	0.0178	0.0178	0.4048	0.1767	0.1691
504930	0.0043	1	1	1	1	1	-0.9957	0	0
504933	0.0575	1	0.0595	0.0581	0.0581	0.0581	-0.0006	0.9419	0.0014
504937	0	1	0.3261	0.3261	0.3261	0.3261	-0.3261	0.6739	0
504964	0.2078	0.183	0.1083	0.1083	0.1083	0.1083	0.0995	0.0747	0
504990	0.9534	1	0.2781	0.0632	0.0632	0.0632	0.8902	0.9368	0.2149
504991	0.9524	1	0.2888	0.033	0.033	0.033	0.9194	0.967	0.2558
505022	0.0884	1	0.1023	0.1039	0.1039	0.1039	-0.0155	0.8961	-0.0016
505026	0	1	1	0.1819	0.1819	0.1819	-0.1819	0.8181	0.8181
505079	0.1892	1	0.5206	0.5014	0.5014	0.5014	-0.3122	0.4986	0.0192
505195	0.0779	1	1	1	1	1	-0.9221	0	0
5053	0.3986	0.1666	0.2113	0.0425	0.0425	0.0425	0.3561	0.1241	0.1688
505304	0.1244	1	0.0837	0.0837	0.0837	0.0837	0.0407	0.9163	0
505334	0.0441	1	0.0473	0.0473	0.0473	0.0473	-0.0032	0.9527	0
505343	0.1786	0.1786	0.0664	0.0609	0.0609	0.0609	0.1177	0.1177	0.0055
505364	0.2136	0.1234	0.0299	0.0264	0.0264	0.0264	0.1872	0.097	0.0035
505461	0.1794	0.1979	0.5201	0.6542	0.6542	0.6542	-0.4748	-0.4563	-0.1341
505465	0.3721	0.3721	0.3056	0.3049	0.3049	0.3049	0.0672	0.0672	0.0007
505466	0.3721	0.3721	0.3056	0.3049	0.3049	0.3049	0.0672	0.0672	0.0007
505467	0.3353	0.3353	0.369	0.3682	0.3682	0.3682	-0.0329	-0.0329	0.0008
5055	0.2765	0.2765	0.1608	0.0491	0.0491	0.0491	0.2274	0.2274	0.1117
505544	0.5045	0.5299	0.1746	0.0719	0.0719	0.0719	0.4326	0.458	0.1027
505587	0.1167	1	0.065	0.065	0.065	0.065	0.0517	0.935	0
505591	0.299	0.2811	0.1735	0.1899	0.1899	0.1899	0.1091	0.0912	-0.0164
5056	0.2765	0.2765	0.1608	0.0491	0.0491	0.0491	0.2274	0.2274	0.1117
50569	0.156	0.1483	0.3883	0.1073	0.1073	0.1073	0.0487	0.041	0.281
505800	0.1522	0.6709	0.0169	0.0251	0.0251	0.0251	0.1271	0.6458	-0.0082
505858	0.0841	0.0942	0.0355	0.0374	0.0374	0.0374	0.0467	0.0568	-0.0019
505912	0.0561	1	1	1	1	1	-0.9439	0	0
505928	0.3311	0.3311	0.0489	0.0522	0.0522	0.0522	0.2789	0.2789	-0.0033
505965	0.2177	0.2177	0.1818	0.1958	0.1958	0.1958	0.0219	0.0219	-0.014
505966	0.1815	0.1815	0.1403	0.1596	0.1596	0.1596	0.0219	0.0219	-0.0193
506035	0.2604	0.2653	0.1202	0.1299	0.1299	0.1299	0.1305	0.1354	-0.0097
506064	0.0906	1	1	1	1	1	-0.9094	0	0
506107	1	1	0.4158	0.1182	0.1182	0.1182	0.8818	0.8818	0.2976
506117	0.276	0.276	0.1235	0.1235	0.1235	0.1235	0.1525	0.1525	0
50613	0.1794	0.1586	0.1147	0.1147	0.1147	0.1147	0.0647	0.0439	0
506175	0.3381	0.3706	0.0464	0.0587	0.0587	0.0587	0.2794	0.3119	-0.0123
506176	0.3387	0.3712	0.0471	0.0594	0.0594	0.0594	0.2793	0.3118	-0.0123
506222	0.1493	0.1364	0.2968	0.0713	0.0713	0.0713	0.078	0.0651	0.2255
506251	0.2121	0.1104	0.2638	0.268	0.268	0.268	-0.0559	-0.1576	-0.0042
50627	0.18	1	0.0337	0.0364	0.0364	0.0364	0.1436	0.9636	-0.0027
506286	0.8612	1	0.666	0.6685	0.6685	0.6685	0.1927	0.3315	-0.0025
506348	0.2228	0.1188	0.0857	0.0857	0.0857	0.0857	0.1371	0.0331	0
506363	0.115	1	1	1	1	1	-0.885	0	0
506373	0.0635	0.0635	1	1	1	1	-0.9365	-0.9365	0
506380	0.521	0.3474	0.4267	0.3928	0.3928	0.3928	0.1282	-0.0454	0.0339
506386	0.0892	1	1	1	1	1	-0.9108	0	0
506391	0.2565	0.219	0.312	0.1481	0.1481	0.1481	0.1084	0.0709	0.1639
506413	0.0149	1	0.8327	0.3653	0.3653	0.3653	-0.3504	0.6347	0.4674
506424	0.5697	0.4513	0.3959	0.3289	0.3289	0.3289	0.2408	0.1224	0.067
506425	0.5697	0.4513	0.3959	0.3289	0.3289	0.3289	0.2408	0.1224	0.067
506457	0.2345	0.1831	0.0151	0.0151	0.0151	0.0151	0.2194	0.168	0
506467	0.0509	1	0.0711	0.115	0.115	0.115	-0.0641	0.885	-0.0439
506475	1	1	0.6814	0.1917	0.1917	0.1917	0.8083	0.8083	0.4897
506478	0.0157	1	1	1	1	1	-0.9843	0	0
506481	0.1479	1	0.3394	0.1763	0.1763	0.1763	-0.0284	0.8237	0.1631
506497	0.3212	0.1586	0.1537	0.1537	0.1537	0.1537	0.1675	0.0049	0
506499	0.3715	0.2498	0.0389	0.0389	0.0389	0.0389	0.3326	0.2109	0
506500	0.3026	0.1297	0.1622	0.1622	0.1622	0.1622	0.1404	-0.0325	0
506573	0.5236	1	1	1	1	1	-0.4764	0	0
506597	0.009	1	1	1	1	1	-0.991	0	0
50663	0.1055	1	0.2498	0.2575	0.2575	0.2575	-0.152	0.7425	-0.0077
506697	0.2782	0.2782	0.0788	0.0998	0.0998	0.0998	0.1784	0.1784	-0.021
506706	0.2615	1	0.1622	0.2049	0.2049	0.2049	0.0566	0.7951	-0.0427
50672	0.1169	1	1	1	1	1	-0.8831	0	0
506766	0.1933	0.0728	0.0643	0.0643	0.0643	0.0643	0.129	0.0085	0
506779	0.0555	1	0.509	0.509	0.509	0.509	-0.4535	0.491	0
506782	0.1521	1	1	1	1	1	-0.8479	0	0
506788	0.3179	0.1636	0.0377	0.0254	0.0254	0.0254	0.2925	0.1382	0.0123
50681	1	0.5953	0.279	0.279	0.279	0.279	0.721	0.3163	0
506848	0.0655	1	0.0839	0.0839	0.0839	0.0839	-0.0184	0.9161	0
506852	0.389	1	0.2012	0.2019	0.2019	0.2019	0.1871	0.7981	-0.0007
506875	0.0878	0.0821	0.2489	0.2489	0.2489	0.2489	-0.1611	-0.1668	0
506876	0.2207	0.2325	0.0891	0.0891	0.0891	0.0891	0.1316	0.1434	0
506890	0.0598	0.0598	0.0605	0.0605	0.0605	0.0605	-0.0007	-0.0007	0
506899	0.4671	0.1337	0.0866	0.0938	0.0938	0.0938	0.3733	0.0399	-0.0072
50692	0.1637	0.1602	0.3404	0.3747	0.3747	0.3747	-0.211	-0.2145	-0.0343
506939	0.3639	1	0.0371	0.0371	0.0371	0.0371	0.3268	0.9629	0
506945	0.0141	1	0.1509	0.152	0.152	0.152	-0.1379	0.848	-0.0011
506948	0.6484	1	0.0246	0.5179	0.5179	0.5179	0.1305	0.4821	-0.4933
506950	0.6558	1	0.0344	0.5261	0.5261	0.5261	0.1297	0.4739	-0.4917
506951	0.6542	1	0.0343	0.5249	0.5249	0.5249	0.1293	0.4751	-0.4906
506952	0.6558	1	0.0344	0.5261	0.5261	0.5261	0.1297	0.4739	-0.4917
507005	0	1	1	1	1	1	-1	0	0
507011	0.05	1	0.0616	0.0618	0.0618	0.0618	-0.0118	0.9382	-0.0002
507014	0.0603	1	0.2232	0.2508	0.2508	0.2508	-0.1905	0.7492	-0.0276
507021	0.1077	1	0.1396	0.0932	0.0932	0.0932	0.0145	0.9068	0.0464
507022	0.0463	1	0.1397	0.1472	0.1472	0.1472	-0.1009	0.8528	-0.0075
507034	0.4431	0.4431	0.3428	0.3357	0.3357	0.3357	0.1074	0.1074	0.0071
50705	0.2187	0.0293	0.0893	0.0514	0.0514	0.0514	0.1673	-0.0221	0.0379
507050	0.1061	1	0.0172	0.0172	0.0172	0.0172	0.0889	0.9828	0
50706	0.2185	0.0297	0.0896	0.0517	0.0517	0.0517	0.1668	-0.022	0.0379
507097	0.341	1	0.1504	0.1504	0.1504	0.1504	0.1906	0.8496	0
507098	0.3043	1	0.1903	0.1903	0.1903	0.1903	0.114	0.8097	0
507105	0	1	1	1	1	1	-1	0	0
507111	0.1952	0.1952	0.0411	0.0122	0.0122	0.0122	0.183	0.183	0.0289
507119	0.1246	1	0.524	0.524	0.524	0.524	-0.3994	0.476	0
507125	0.0448	0.0448	0.1019	0.11	0.11	0.11	-0.0652	-0.0652	-0.0081
507141	0.162	1	0.0343	0.1584	0.1584	0.1127	0.0036	0.8416	-0.1241
507145	0.1893	0.3302	0.1602	0.1706	0.1706	0.1706	0.0187	0.1596	-0.0104
507146	0.247	0.3831	0.1346	0.2012	0.2012	0.2012	0.0458	0.1819	-0.0666
507165	0.1383	1	0.1434	0.1434	0.1434	0.1434	-0.0051	0.8566	0
507177	0.1323	0.1323	0.0595	0.0595	0.0595	0.0595	0.0728	0.0728	0
507260	0.2432	1	1	0.2555	0.2555	0.2555	-0.0123	0.7445	0.7445
507357	0	0.3063	0.2091	0.2091	0.2091	0.2091	-0.2091	0.0972	0
507382	0.349	0.2225	0.1589	0.3871	0.3871	0.3871	-0.0381	-0.1646	-0.2282
507398	0.0887	1	0.0961	0.0961	0.0961	0.0961	-0.0074	0.9039	0
507403	0.2475	1	1	1	1	1	-0.7525	0	0
507406	0.0289	1	1	1	1	1	-0.9711	0	0
507410	0.0137	1	1	1	1	1	-0.9863	0	0
507456	0.4493	0.2399	0.1836	0.1836	0.1836	0.1836	0.2657	0.0563	0
507458	0.2227	0.3139	0.0162	0.0162	0.0162	0.0162	0.2065	0.2977	0
507555	0.3633	0.2907	0.1411	0.1411	0.1411	0.1411	0.2222	0.1496	0
507561	0.3753	0.3753	1	1	1	1	-0.6247	-0.6247	0
507568	0.3998	1	0.1545	0.1634	0.1634	0.1634	0.2364	0.8366	-0.0089
507571	0.23	0.1767	0.0644	0.0644	0.0644	0.0644	0.1656	0.1123	0
507617	0.1199	0.0536	0.0553	0.5289	0.5289	0.5289	-0.409	-0.4753	-0.4736
507618	0.1417	0.1919	0.1798	0.5032	0.5032	0.5032	-0.3615	-0.3113	-0.3234
507626	0	1	1	1	1	1	-1	0	0
507630	0.3383	1	0.1642	0.1642	0.1642	0.1642	0.1741	0.8358	0
507636	0.3088	0.0354	0.0892	0.0892	0.0892	0.0892	0.2196	-0.0538	0
507666	0.4293	0.0479	0.0198	0.0198	0.0198	0.0198	0.4095	0.0281	0
507713	0.4316	1	0.0449	0.0449	0.0449	0.0449	0.3867	0.9551	0
507718	0.1132	1	0.0558	0.0558	0.0558	0.0558	0.0574	0.9442	0
507721	0.2954	0.3118	0.0887	0.054	0.054	0.054	0.2414	0.2578	0.0347
507742	0.5406	0.4936	0.1235	0.1696	0.1696	0.1696	0.371	0.324	-0.0461
507743	0.5811	0.537	0.1314	0.1718	0.1718	0.1718	0.4093	0.3652	-0.0404
507754	0.1617	0.354	0.3526	0.4517	0.4517	0.4517	-0.29	-0.0977	-0.0991
507761	0.1237	1	0.0579	0.0579	0.0579	0.0579	0.0658	0.9421	0
507840	0.5182	1	1	0.1	0.1	0.1	0.4182	0.9	0.9
507843	0.2263	1	0.4336	0.1042	0.1042	0.1042	0.1221	0.8958	0.3294
507849	0.4058	0.2145	0.3007	0.1116	0.1116	0.1116	0.2942	0.1029	0.1891
507872	0.2724	0.2724	0.1027	0.1793	0.1793	0.1793	0.0931	0.0931	-0.0766
507899	0.3432	0.3432	0.0571	0.0571	0.0571	0.0571	0.2861	0.2861	0
507905	0.0916	0.0986	0.0176	0.1338	0.1338	0.1338	-0.0422	-0.0352	-0.1162
507922	0.2059	0.2059	0.1278	0.1298	0.1298	0.1298	0.0761	0.0761	-0.002
50794	0.1084	1	1	1	1	1	-0.8916	0	0
507981	0.0693	1	0.0611	0.0616	0.0616	0.0616	0.0077	0.9384	-0.0005
508013	0.2978	0.2656	0.1346	0.1346	0.1346	0.1346	0.1632	0.131	0
508019	0.1896	0.1896	0.0717	0.0717	0.0717	0.0717	0.1179	0.1179	0
508027	0.1076	0.1304	0.0249	0.0891	0.0891	0.0891	0.0185	0.0413	-0.0642
508037	0.311	0.0766	0.0766	0.0766	0.0766	0.0766	0.2344	0	0
508060	0.2869	0.2465	0.08	0.08	0.08	0.08	0.2069	0.1665	0
508099	0.1166	0.1166	0.0073	0.2607	0.1166	0.1166	-0.1441	-0.1441	-0.2534
508100	0.0771	0.0771	0.0414	0.3044	0.0771	0.0771	-0.2273	-0.2273	-0.263
508111	0.1595	1	0.1612	0.1581	0.1581	0.1581	0.0014	0.8419	0.0031
50813	0	1	1	1	1	1	-1	0	0
508148	0.609	1	0.0696	0.053	0.053	0.053	0.556	0.947	0.0166
50818	0.2745	0.2977	0.0655	0.0655	0.0655	0.0655	0.209	0.2322	0
50828	0.0816	1	0.0163	0.0294	0.0294	0.0294	0.0522	0.9706	-0.0131
50832	0.193	0.193	0.014	0.0113	0.0113	0.0113	0.1817	0.1817	0.0027
508334	0.1593	0.1442	0.3661	0.0898	0.0898	0.0898	0.0695	0.0544	0.2763
508355	0.7578	1	0.4571	0.1819	0.1819	0.1819	0.5759	0.8181	0.2752
508358	0.0104	1	0.3853	0.3853	0.3853	0.3853	-0.3749	0.6147	0
508362	0.013	0.013	0.1749	0.1749	0.1749	0.1749	-0.1619	-0.1619	0
508371	0.0068	1	1	1	1	1	-0.9932	0	0
508380	0.125	1	1	1	1	1	-0.875	0	0
508387	0.0223	1	0.2726	0.2726	0.2726	0.2726	-0.2503	0.7274	0
508390	0	1	1	0.2834	0.2834	0.2834	-0.2834	0.7166	0.7166
50842	0.1001	0.1001	0.0955	0.0955	0.0955	0.0955	0.0046	0.0046	0
50850	0.3616	0.1607	0.1102	0.1686	0.1686	0.1686	0.193	-0.0079	-0.0584
508536	0.058	1	1	0.1438	0.1438	0.1438	-0.0858	0.8562	0.8562
508545	0.3093	0.1426	0.4802	0.0859	0.0859	0.0859	0.2234	0.0567	0.3943
508546	0.3147	0.1638	0.4851	0.1471	0.1471	0.1471	0.1676	0.0167	0.338
50859	0.1717	0.1167	0.1055	0.0885	0.0885	0.0885	0.0832	0.0282	0.017
508596	0.1066	0.1066	0.0407	0.0407	0.0407	0.0407	0.0659	0.0659	0
508609	0.1889	1	0.149	0.149	0.149	0.149	0.0399	0.851	0
508691	0.7364	1	0.5496	0.0497	0.0497	0.0497	0.6867	0.9503	0.4999
508725	0	1	1	1	1	1	-1	0	0
508746	0.0079	1	1	1	1	1	-0.9921	0	0
508750	0.023	1	1	1	1	1	-0.977	0	0
508754	0.1425	0.5422	0.4123	0.5186	0.5186	0.5186	-0.3761	0.0236	-0.1063
508755	0.0844	0.4993	0.3628	0.3058	0.3058	0.3058	-0.2214	0.1935	0.057
508773	0.1841	1	0.1091	0.1091	0.1091	0.1091	0.075	0.8909	0
508785	0.2154	0.1161	0.0891	0.0441	0.0441	0.0441	0.1713	0.072	0.045
508803	0.3291	0.2931	0.0142	0.0142	0.0142	0.0142	0.3149	0.2789	0
508816	0.0592	1	0.8062	0.7987	0.7987	0.7987	-0.7395	0.2013	0.0075
508820	0.1924	0.1924	0.1392	0.1523	0.1523	0.1523	0.0401	0.0401	-0.0131
508868	0.0595	0.0375	0.1335	0.1773	0.1773	0.1773	-0.1178	-0.1398	-0.0438
508880	0.4935	0.2716	0.1048	0.1048	0.1048	0.1048	0.3887	0.1668	0
508888	0.012	1	1	1	1	1	-0.988	0	0
508894	0.0089	0.001	1	1	1	1	-0.9911	-0.999	0
508902	0.0269	0.0269	0.155	0.1745	0.1745	0.1745	-0.1476	-0.1476	-0.0195
508910	0.279	0.2081	0.1188	0.1259	0.1259	0.1259	0.1531	0.0822	-0.0071
508911	0.1933	0.1906	0.1089	0.1165	0.1165	0.1165	0.0768	0.0741	-0.0076
50895	0.7386	1	0.3627	0.3541	0.3541	0.3541	0.3845	0.6459	0.0086
509019	0.1894	0.2702	0.1795	0.1795	0.1795	0.1795	0.0099	0.0907	0
50906	0.5201	0.1641	0.0483	0.0483	0.0483	0.0483	0.4718	0.1158	0
509095	1	0.447	0.2391	0.2245	0.2245	0.2245	0.7755	0.2225	0.0146
509121	0.2567	0.3072	0.3315	0.3455	0.3455	0.3455	-0.0888	-0.0383	-0.014
509168	0.5342	0.4994	0.2884	0.2884	0.2884	0.2884	0.2458	0.211	0
509219	0.4802	1	0.1153	0.1697	0.1697	0.1697	0.3105	0.8303	-0.0544
509226	0.6443	1	0.151	0.151	0.151	0.151	0.4933	0.849	0
509229	0.635	1	0.1688	0.1688	0.1688	0.1688	0.4662	0.8312	0
509263	0.1568	0.1568	0.064	0.0193	0.0193	0.0193	0.1375	0.1375	0.0447
509292	0.7573	1	0.7278	0.0505	0.0505	0.0505	0.7068	0.9495	0.6773
509308	0.3229	1	0.1929	0.0695	0.0695	0.0695	0.2534	0.9305	0.1234
50931	0.3162	0.116	0.0719	0.0719	0.0719	0.0719	0.2443	0.0441	0
509314	1	1	1	1	1	1	0	0	0
509318	1	1	0.0461	0.0461	0.0461	0.0461	0.9539	0.9539	0
50932	0.2824	0.1534	0.1138	0.1138	0.1138	0.1138	0.1686	0.0396	0
509323	1	1	0.1202	0.1202	0.1202	0.1202	0.8798	0.8798	0
509336	1	1	0.2281	0.2281	0.2281	0.2281	0.7719	0.7719	0
509339	1	1	0.1436	0.1436	0.1436	0.1436	0.8564	0.8564	0
509349	1	1	0.0931	0.0931	0.0931	0.0931	0.9069	0.9069	0
509354	0.2947	1	1	0.025	0.025	0.025	0.2697	0.975	0.975
509361	1	1	0.1156	0.1156	0.1156	0.1156	0.8844	0.8844	0
509373	0.1053	0.1053	0.0382	0.0382	0.0382	0.0382	0.0671	0.0671	0
509384	0.6661	0.2432	0.2293	0.2293	0.2293	0.2293	0.4368	0.0139	0
509393	0.0922	0.4415	0.3773	0.3581	0.3581	0.3581	-0.2659	0.0834	0.0192
509400	0.1762	0.1762	0.0276	0.0276	0.0276	0.0276	0.1486	0.1486	0
509454	0.2543	0.2674	0.4184	0.2034	0.2034	0.2034	0.0509	0.064	0.215
509505	0.5331	0.5331	0.3573	0.36	0.36	0.36	0.1731	0.1731	-0.0027
509534	0.2251	0.2082	0.1268	0.1234	0.1234	0.1234	0.1017	0.0848	0.0034
509553	0.2714	0.1074	0.1361	0.1361	0.1361	0.1361	0.1353	-0.0287	0
509569	0.3381	0.3381	0.051	0.051	0.051	0.051	0.2871	0.2871	0
509580	0.4426	0.5371	0.0793	0.0357	0.0357	0.0357	0.4069	0.5014	0.0436
509581	0.6099	0.7149	0.4238	0.0872	0.0872	0.0872	0.5227	0.6277	0.3366
509582	0.5576	0.798	0.4102	0.3563	0.3563	0.3563	0.2013	0.4417	0.0539
509595	1	1	0.0856	0.0856	0.0856	0.0856	0.9144	0.9144	0
509600	0.1805	0.1805	0.2185	0.2185	0.2185	0.2185	-0.038	-0.038	0
509616	0.0302	1	0.1743	0.1749	0.1749	0.1749	-0.1447	0.8251	-0.0006
509693	1	1	0.4481	0.4481	0.4481	0.4481	0.5519	0.5519	0
509696	1	1	0.0533	0.0533	0.0533	0.0533	0.9467	0.9467	0
509701	1	1	0.1112	0.1112	0.1112	0.1112	0.8888	0.8888	0
509709	1	1	0.1866	0.1866	0.1866	0.1866	0.8134	0.8134	0
509725	0.1177	0.1177	0.0049	0.0049	0.0049	0.0049	0.1128	0.1128	0
509727	0.069	0.069	0.0523	0.0523	0.0523	0.0523	0.0167	0.0167	0
509789	0.2014	0.2014	0.054	0.0555	0.0555	0.0555	0.1459	0.1459	-0.0015
509832	0.0372	1	1	1	1	1	-0.9628	0	0
509833	0.1072	1	1	1	1	1	-0.8928	0	0
5099	0.4627	0.1985	0.1404	0.1404	0.1404	0.1404	0.3223	0.0581	0
509914	0.1305	1	1	1	1	1	-0.8695	0	0
509919	0.0201	1	1	1	1	1	-0.9799	0	0
509926	0.3442	0.3051	0.0805	0.0805	0.0805	0.0805	0.2637	0.2246	0
509958	0.0033	1	0.141	1	1	1	-0.9967	0	-0.859
509961	0.0043	1	1	1	1	1	-0.9957	0	0
509965	0.0075	1	1	1	1	1	-0.9925	0	0
510027	0.3566	0.2729	0.278	0.267	0.267	0.267	0.0896	0.0059	0.011
510028	0.1663	0.0884	0.1234	0.2002	0.2002	0.2002	-0.0339	-0.1118	-0.0768
510100	0.1872	1	0.0227	0.0253	0.0253	0.0253	0.1619	0.9747	-0.0026
510110	0	1	0.216	0.2216	0.2216	0.2216	-0.2216	0.7784	-0.0056
510120	0.0515	1	0.1645	0.1645	0.1645	0.1645	-0.113	0.8355	0
510124	0.0232	1	0.0873	0.0873	0.0873	0.0873	-0.0641	0.9127	0
510128	0.7303	1	0.0068	0.0066	0.0066	0.0066	0.7237	0.9934	0.0002
510132	0.1216	1	1	1	1	1	-0.8784	0	0
510136	0.0777	0.0777	0.0326	0.011	0.011	0.011	0.0667	0.0667	0.0216
510148	0.4821	0.3064	0.2106	0.2156	0.2156	0.2156	0.2665	0.0908	-0.005
510187	0.6178	0.5663	0.5172	0.5125	0.5125	0.5125	0.1053	0.0538	0.0047
510188	0.6273	0.5855	0.5054	0.5202	0.5202	0.5202	0.1071	0.0653	-0.0148
510244	0.0803	1	0.1436	0.1436	0.1436	0.1436	-0.0633	0.8564	0
510248	1	1	0.5763	0.5763	0.5763	0.5763	0.4237	0.4237	0
510249	1	1	0.4325	0.4325	0.4325	0.4325	0.5675	0.5675	0
510270	0.2786	0.2786	0.041	0.041	0.041	0.041	0.2376	0.2376	0
510271	0.3194	0.3194	0.1069	0.1069	0.1069	0.1069	0.2125	0.2125	0
510320	0.4958	0.4805	0.2974	0.5176	0.5176	0.5176	-0.0218	-0.0371	-0.2202
51033	0.0495	1	1	1	1	1	-0.9505	0	0
510339	0.273	0.2337	0.0341	0.0361	0.0361	0.0361	0.2369	0.1976	-0.002
510357	0.3416	1	0.1297	0.0754	0.0754	0.0754	0.2662	0.9246	0.0543
510361	0	0	0.5927	1	1	1	-1	-1	-0.4073
510374	0.3425	0.3098	0.0222	0.0379	0.0379	0.0379	0.3046	0.2719	-0.0157
510386	0.1479	0.1479	0.0436	0.0512	0.0512	0.0512	0.0967	0.0967	-0.0076
510404	0.2923	1	1	0.1953	0.1953	0.1953	0.097	0.8047	0.8047
510409	0.228	0.228	0.1297	0.1409	0.1409	0.1409	0.0871	0.0871	-0.0112
510421	0.3252	1	0.1976	0.1976	0.1976	0.1976	0.1276	0.8024	0
510426	1	1	0.1338	0.1338	0.1338	0.1338	0.8662	0.8662	0
510451	0.2387	0.1386	0.0809	0.0809	0.0809	0.0809	0.1578	0.0577	0
510466	0.2504	1	0.0519	0.0519	0.0519	0.0519	0.1985	0.9481	0
51048	0.3596	0.8945	0.2184	1	1	1	-0.6404	-0.1055	-0.7816
510492	1	1	0.0125	0.0125	0.0125	0.0125	0.9875	0.9875	0
510526	0.0019	1	1	1	1	1	-0.9981	0	0
510539	0.1746	0.1746	0.0753	0.0747	0.0747	0.0747	0.0999	0.0999	0.0006
51056	0.3372	0.2836	0.1567	0.1567	0.1567	0.1567	0.1805	0.1269	0
51057	0.2155	0.1213	0.013	0.013	0.013	0.013	0.2025	0.1083	0
510627	0.4423	0.4487	0.3274	0.3274	0.3274	0.3274	0.1149	0.1213	0
510661	0.3665	1	0.4478	0.4061	0.4061	0.4061	-0.0396	0.5939	0.0417
510662	0.3665	1	0.4478	0.4061	0.4061	0.4061	-0.0396	0.5939	0.0417
510663	0.3665	1	0.4478	0.4061	0.4061	0.4061	-0.0396	0.5939	0.0417
510664	0.3441	1	0.4638	0.396	0.396	0.396	-0.0519	0.604	0.0678
510693	0.2695	0.2695	0.3821	0.3821	0.3821	0.3821	-0.1126	-0.1126	0
510698	0.0722	1	1	1	1	1	-0.9278	0	0
510704	0.2816	1	0.3208	0.0995	0.0995	0.0995	0.1821	0.9005	0.2213
510724	0.2671	0.2957	0.1567	0.1402	0.1402	0.1402	0.1269	0.1555	0.0165
510725	0.2649	0.2934	0.1596	0.1432	0.1432	0.1432	0.1217	0.1502	0.0164
510781	0.6319	0.2665	0.1286	0.1286	0.1286	0.1286	0.5033	0.1379	0
510813	0.2671	0.2671	0.077	0.0655	0.0655	0.0655	0.2016	0.2016	0.0115
510821	0.097	1	0.0399	0.0389	0.0389	0.0389	0.0581	0.9611	0.001
510826	0.2905	0.0737	0.097	0.6168	0.6168	0.6168	-0.3263	-0.5431	-0.5198
510874	0.0726	0.0728	0.097	0.5696	0.5696	0.5696	-0.497	-0.4968	-0.4726
510880	0.2055	0.065	0.0147	0.0147	0.0147	0.0147	0.1908	0.0503	0
510881	0.37	0.1153	0.0721	0.0153	0.0153	0.0153	0.3547	0.1	0.0568
510908	0.5719	1	0.0681	0.0681	0.0681	0.0681	0.5038	0.9319	0
510995	0.2889	1	1	0.1235	0.1235	0.1235	0.1654	0.8765	0.8765
511014	0.1185	1	1	1	1	1	-0.8815	0	0
511023	0.1257	1	1	1	1	1	-0.8743	0	0
511029	0.0514	0.0228	0.0411	0.0348	0.0348	0.0348	0.0166	-0.012	0.0063
511074	0.2077	0.3966	0.0017	0.0432	0.0432	0.0432	0.1645	0.3534	-0.0415
51110	0	0	0.2143	0.1413	0.1413	0.1413	-0.1413	-0.1413	0.073
511122	0.012	1	1	1	1	1	-0.988	0	0
511127	0.1198	1	0.1892	0.2032	0.2032	0.2032	-0.0834	0.7968	-0.014
511152	0.2062	1	0.1206	0.1206	0.1206	0.1206	0.0856	0.8794	0
5112	0.4324	0.248	0.0655	0.0193	0.0193	0.0193	0.4131	0.2287	0.0462
511260	0.003	1	1	1	1	1	-0.997	0	0
511278	0	1	1	1	1	1	-1	0	0
511388	0.3314	0.3153	0.3248	0.191	0.191	0.191	0.1404	0.1243	0.1338
511389	0.332	0.3159	0.3252	0.1903	0.1903	0.1903	0.1417	0.1256	0.1349
511390	0.3382	0.3223	0.3295	0.1834	0.1834	0.1834	0.1548	0.1389	0.1461
511391	0.4184	0.4225	0.1965	0.0689	0.0689	0.0689	0.3495	0.3536	0.1276
5114	0.4301	0.2441	0.0696	0.0234	0.0234	0.0234	0.4067	0.2207	0.0462
511404	0.0931	1	1	0.0986	0.0986	0.0986	-0.0055	0.9014	0.9014
51141	0.2103	0.1295	0.0632	0.0632	0.0632	0.0632	0.1471	0.0663	0
511440	0.5767	0.5186	0.1552	0.0228	0.0228	0.0228	0.5539	0.4958	0.1324
511460	0.1215	0.1215	0.076	0.0408	0.0408	0.0408	0.0807	0.0807	0.0352
511524	0.2715	1	0.1799	0.1851	0.1851	0.1851	0.0864	0.8149	-0.0052
511528	0.2158	0.1414	0.2191	0.2191	0.2191	0.2191	-0.0033	-0.0777	0
51156	0.211	0.1806	0.0621	0.0621	0.0621	0.0621	0.1489	0.1185	0
511565	0.4003	0.2294	0.0637	0.0416	0.0416	0.0416	0.3587	0.1878	0.0221
51157	0.1132	0.0818	0.1008	0.1008	0.1008	0.1008	0.0124	-0.019	0
511577	0.1479	0.1101	0.0198	0.0249	0.0249	0.0249	0.123	0.0852	-0.0051
511662	0.2702	0.1711	0.2938	0.1214	0.1214	0.1214	0.1488	0.0497	0.1724
51167	0.3231	0.3231	0.2187	0.2187	0.2187	0.2187	0.1044	0.1044	0
51168	0.3182	0.3182	0.2483	0.2483	0.2483	0.2483	0.0699	0.0699	0
511702	0.236	1	0.0478	1	1	1	-0.764	0	-0.9522
511736	0.1612	1	1	0.398	0.398	0.398	-0.2368	0.602	0.602
511802	0.3586	0.2263	0.035	0.035	0.035	0.035	0.3236	0.1913	0
511803	0.3298	0.1903	0.0726	0.0726	0.0726	0.0726	0.2572	0.1177	0
511844	0.2116	0.1228	0.0588	0.0588	0.0588	0.0588	0.1528	0.064	0
511883	1	1	1	1	1	1	0	0	0
511921	0.3444	0.2896	0.109	0.2345	0.2345	0.2345	0.1099	0.0551	-0.1255
51194	0.8041	0.4547	0.3413	0.3519	0.3519	0.3519	0.4522	0.1028	-0.0106
51195	0.8468	0.5574	0.1566	0.1645	0.1645	0.1645	0.6823	0.3929	-0.0079
511957	0.2187	1	0.1634	0.3421	0.3421	0.3421	-0.1234	0.6579	-0.1787
51207	0.131	1	0.5302	0.1517	0.1517	0.1517	-0.0207	0.8483	0.3785
512090	0.271	0.1397	0.1219	0.0254	0.0254	0.0254	0.2456	0.1143	0.0965
512259	0.0008	1	0.1379	0.1376	0.1376	0.1376	-0.1368	0.8624	0.0003
51228	0.0824	0.0224	0.1238	0.1238	0.1238	0.1238	-0.0414	-0.1014	0
512322	0.6494	1	0.0575	0.0651	0.0651	0.0651	0.5843	0.9349	-0.0076
512334	0	1	1	0.2142	0.2142	0.2142	-0.2142	0.7858	0.7858
51234	0.3684	1	1	1	1	1	-0.6316	0	0
512376	0.3642	0.2469	0.2369	0.1808	0.1808	0.1808	0.1834	0.0661	0.0561
512408	0	0	0.1834	0.1834	0.1834	0.1834	-0.1834	-0.1834	0
512450	0.618	0.1517	0.0182	0.0182	0.0182	0.0182	0.5998	0.1335	0
51248	0.8079	0.1337	0.0491	0.0542	0.0542	0.0542	0.7537	0.0795	-0.0051
512535	0.1891	0.1891	0.0642	0.0642	0.0642	0.0642	0.1249	0.1249	0
512576	0.3705	0.0875	0.1527	0.1527	0.1527	0.1527	0.2178	-0.0652	0
51258	0.98	1	0.2526	0.2454	0.2454	0.2454	0.7346	0.7546	0.0072
512639	0.2151	0.1505	0.1231	0.1231	0.1231	0.1231	0.092	0.0274	0
512739	0.4391	1	0.1369	0.2736	0.2736	0.2736	0.1655	0.7264	-0.1367
512747	0.2588	0.2367	0.0691	0.0691	0.0691	0.0691	0.1897	0.1676	0
512748	0.2552	0.2329	0.0667	0.0667	0.0667	0.0667	0.1885	0.1662	0
512820	0.1962	0.1962	0.0346	0.0287	0.0287	0.0287	0.1675	0.1675	0.0059
512854	0.194	1	0.1221	0.1221	0.1221	0.1221	0.0719	0.8779	0
512872	0.1637	0.3215	0.081	0.081	0.081	0.081	0.0827	0.2405	0
512910	0.1468	1	0.0928	0.0928	0.0928	0.0928	0.054	0.9072	0
512954	1	1	0.05	0.05	0.05	0.05	0.95	0.95	0
512964	1	1	1	1	1	1	0	0	0
512986	1	1	0.0589	0.0589	0.0589	0.0589	0.9411	0.9411	0
51302	0.35	0.2416	0.0714	0.0783	0.0783	0.0783	0.2717	0.1633	-0.0069
513030	0.559	0.0597	0.262	0.262	0.262	0.262	0.297	-0.2023	0
513034	0.5544	0.2109	0.2446	0.2446	0.2446	0.2446	0.3098	-0.0337	0
513059	0.2867	1	0.4806	0.1568	0.1568	0.1568	0.1299	0.8432	0.3238
513063	0.1966	0.1966	0.0157	0.0184	0.0184	0.0184	0.1782	0.1782	-0.0027
513070	0.4317	0.3066	0.0935	0.0935	0.0935	0.0935	0.3382	0.2131	0
513087	0.3901	0.3515	0.1146	0.1146	0.1146	0.1146	0.2755	0.2369	0
513128	0.1797	0.0758	0.1774	0.1774	0.1774	0.1774	0.0023	-0.1016	0
513151	0.2161	0.1318	0.0048	0.0048	0.0048	0.0048	0.2113	0.127	0
513152	0.2166	0.1309	0.0039	0.0039	0.0039	0.0039	0.2127	0.127	0
513176	0.1379	0.0084	0.268	0.268	0.268	0.268	-0.1301	-0.2596	0
513186	0.125	1	0.1089	0.1089	0.1089	0.1089	0.0161	0.8911	0
513190	0.5275	0.1105	0.0573	0.1964	0.1964	0.1964	0.3311	-0.0859	-0.1391
51324	1	1	0.501	0.4887	0.4887	0.4887	0.5113	0.5113	0.0123
513241	0.4947	0.9631	0.1521	0.3841	0.3841	0.3841	0.1106	0.579	-0.232
513242	0.2148	1	0.412	0.0851	0.0851	0.0851	0.1297	0.9149	0.3269
513284	0.3696	0.1764	0.0354	0.0562	0.0562	0.0562	0.3134	0.1202	-0.0208
513300	0.0751	1	1	1	1	1	-0.9249	0	0
513304	0.172	0.1129	0.0028	0.0581	0.0581	0.0581	0.1139	0.0548	-0.0553
513347	0.1519	0.1519	0.7088	0.4837	0.4837	0.4837	-0.3318	-0.3318	0.2251
513359	0.2667	1	0.1323	0.1323	0.1323	0.1323	0.1344	0.8677	0
513360	0.261	1	0.1269	0.1269	0.1269	0.1269	0.1341	0.8731	0
513371	0.1387	0.1387	0.0574	0.0233	0.0233	0.0233	0.1154	0.1154	0.0341
513398	0.3829	0.1334	0.0381	0.0381	0.0381	0.0381	0.3448	0.0953	0
51340	0.124	1	0.085	0.085	0.085	0.085	0.039	0.915	0
513404	0.3152	0.2299	0.1129	0.1129	0.1129	0.1129	0.2023	0.117	0
513413	0.1596	1	1	0.0587	0.0587	0.0587	0.1009	0.9413	0.9413
513432	0.1199	1	0.1019	0.1019	0.1019	0.1019	0.018	0.8981	0
513436	0.3483	0.2301	0.2338	0.1896	0.1896	0.1896	0.1587	0.0405	0.0442
513476	0.2202	1	0.1206	0.1206	0.1206	0.1206	0.0996	0.8794	0
513477	0.2202	1	0.1206	0.1206	0.1206	0.1206	0.0996	0.8794	0
513478	0.2202	1	0.1206	0.1206	0.1206	0.1206	0.0996	0.8794	0
513500	0.7428	1	0.0547	0.0547	0.0547	0.0547	0.6881	0.9453	0
513509	0.0759	0.0723	0.0929	0.0929	0.0929	0.0929	-0.017	-0.0206	0
513510	0.0992	0.0956	0.0877	0.0877	0.0877	0.0877	0.0115	0.0079	0
513564	0.1096	1	0.0298	0.026	0.026	0.026	0.0836	0.974	0.0038
513590	0.5171	1	1	1	1	1	-0.4829	0	0
513597	0.2516	0.2516	0.0423	0.0423	0.0423	0.0423	0.2093	0.2093	0
51361	0.8358	0.7841	0.0214	0.0666	0.0666	0.0666	0.7692	0.7175	-0.0452
513610	0.1969	0.1969	0.0364	0.0618	0.1969	0.1969	0.1351	0.1351	-0.0254
513626	0.1209	0.1156	0.1459	0.175	0.175	0.175	-0.0541	-0.0594	-0.0291
513646	0.7066	1	0.108	0.108	0.108	0.108	0.5986	0.892	0
513651	0.0328	0.0379	0.1632	0.1632	0.1632	0.1632	-0.1304	-0.1253	0
513662	0.56	0.2051	0.2889	0.2775	0.2775	0.2775	0.2825	-0.0724	0.0114
513676	0.3312	1	0.062	0.1157	0.1157	0.1157	0.2155	0.8843	-0.0537
513688	0.3291	1	0.1169	0.1169	0.1169	0.1169	0.2122	0.8831	0
513692	0.0904	0.0904	0.105	0.0459	0.0459	0.0459	0.0445	0.0445	0.0591
513765	0.1218	0.1218	0.067	0.067	0.067	0.067	0.0548	0.0548	0
513792	0.4056	0.1377	0.0395	0.0395	0.0395	0.0395	0.3661	0.0982	0
513793	0.4072	0.1388	0.0404	0.0404	0.0404	0.0404	0.3668	0.0984	0
51382	0.2179	0.2179	0.4357	0.4357	0.4357	0.4357	-0.2178	-0.2178	0
513835	0.4486	0.4486	0.1887	0.1887	0.1887	0.1887	0.2599	0.2599	0
513838	0.2575	0.2575	0.0507	0.0507	0.0507	0.0507	0.2068	0.2068	0
513900	0.5459	0.5459	0.0223	0.0223	0.0223	0.0223	0.5236	0.5236	0
513947	0.1034	1	0.1211	0.1211	0.1211	0.1211	-0.0177	0.8789	0
513955	0.085	1	1	1	1	1	-0.915	0	0
513962	0.2482	0.2482	0.2276	0.2376	0.2376	0.2376	0.0106	0.0106	-0.01
513976	0.07	1	1	1	1	1	-0.93	0	0
513980	0.2444	0.0769	0.0471	0.0471	0.0471	0.0471	0.1973	0.0298	0
513984	0.2043	0.0352	0.0891	0.0891	0.0891	0.0891	0.1152	-0.0539	0
51419	0.0716	0.0716	0.122	0.0697	0.0697	0.0697	0.0019	0.0019	0.0523
51420	0.1164	0.1164	0.1571	0.1052	0.1052	0.1052	0.0112	0.0112	0.0519
514268	0.1766	0.1128	0.048	0.048	0.048	0.048	0.1286	0.0648	0
514346	0.2108	1	0.0512	0.0512	0.0512	0.0512	0.1596	0.9488	0
514395	0.7411	1	1	1	1	1	-0.2589	0	0
514423	0.1991	1	1	1	1	1	-0.8009	0	0
514429	0.1259	1	0.1061	0.1061	0.1061	0.1061	0.0198	0.8939	0
514433	0.2259	0.1591	0.0138	0.0138	0.0138	0.0138	0.2121	0.1453	0
514439	0.0058	0.0919	0.1966	0.2271	0.2271	0.2271	-0.2213	-0.1352	-0.0305
514445	0.1771	0.2984	0.0592	0.0592	0.0592	0.0592	0.1179	0.2392	0
514446	0.2102	0.258	0.1028	0.1028	0.1028	0.1028	0.1074	0.1552	0
514519	0.3575	0.241	0.0505	0.0503	0.0503	0.0503	0.3072	0.1907	0.0002
514520	0.355	0.2389	0.0491	0.0489	0.0489	0.0489	0.3061	0.19	0.0002
514568	0	0.125	0.4781	0.4781	0.4781	0.4781	-0.4781	-0.3531	0
514569	0.0312	0	0.1086	0.1051	0.1051	0.1051	-0.0739	-0.1051	0.0035
514581	0.1224	0	0.2189	0.2189	0.2189	0.2189	-0.0965	-0.2189	0
514587	1	1	0.1789	0.1789	0.1789	0.1789	0.8211	0.8211	0
514593	0.2397	0.1443	0.102	0.102	0.102	0.102	0.1377	0.0423	0
514601	0.5076	0.4462	0.1995	0.2	0.2	0.2	0.3076	0.2462	-0.0005
514602	0.299	0.2323	0.4444	0.4036	0.4036	0.4036	-0.1046	-0.1713	0.0408
514613	0.3063	0.1713	0.1119	0.1119	0.1119	0.1119	0.1944	0.0594	0
514620	0.6319	1	0.0666	0.9982	0.9982	0.9982	-0.3663	0.0018	-0.9316
514625	0.1581	0.104	0.0998	0.0998	0.0998	0.0998	0.0583	0.0042	0
514656	0.3272	0.1956	0.0271	0.0271	0.0271	0.0271	0.3001	0.1685	0
514657	0.339	0.2117	0.0101	0.0101	0.0101	0.0101	0.3289	0.2016	0
514674	0.3047	0.3874	0.3534	0.3534	0.3534	0.3534	-0.0487	0.034	0
514683	1	1	0.0696	0.0696	0.0696	0.0696	0.9304	0.9304	0
514687	0.1329	1	0.0476	0.0473	0.0473	0.0473	0.0856	0.9527	0.0003
514691	0.1608	0.1047	0.0216	0.0577	0.0577	0.0577	0.1031	0.047	-0.0361
514714	1	1	0.345	0.345	0.345	0.345	0.655	0.655	0
514718	0.2033	1	0.4697	0.0662	0.0662	0.0662	0.1371	0.9338	0.4035
514746	0.2132	0.2132	0.039	0.039	0.039	0.039	0.1742	0.1742	0
514796	0.4562	0.4562	0.1298	0.1382	0.1382	0.1382	0.318	0.318	-0.0084
514806	0.3968	0.2509	0.0217	0.0314	0.0314	0.0314	0.3654	0.2195	-0.0097
514822	0.174	0.1548	0.1325	0.1325	0.1325	0.1325	0.0415	0.0223	0
514866	0.3432	0.2544	0.0193	0.0193	0.0193	0.0193	0.3239	0.2351	0
514900	0.4941	0.2386	0.0498	0.0473	0.0473	0.0473	0.4468	0.1913	0.0025
514901	0.5511	0.3166	0.0736	0.1284	0.1284	0.1284	0.4227	0.1882	-0.0548
514919	0.4017	0.4017	0.0329	0.0329	0.0329	0.0329	0.3688	0.3688	0
514951	0.5237	0.529	0.0274	0.0274	0.0274	0.0274	0.4963	0.5016	0
514964	0.0697	0.0697	0.0695	0.0683	0.0683	0.0683	0.0014	0.0014	0.0012
515003	0.1686	0.1686	0.0626	0.0626	0.0626	0.0626	0.106	0.106	0
515012	0.0909	1	0.0481	0.0481	0.0481	0.0481	0.0428	0.9519	0
515021	0.1508	1	1	1	1	1	-0.8492	0	0
515028	0.1258	0.0408	0.0133	0.0068	0.0068	0.0068	0.119	0.034	0.0065
515039	0.3878	1	0.1403	0.1604	0.1604	0.1604	0.2274	0.8396	-0.0201
515045	0.0199	0.0199	0.2897	0.2897	0.2897	0.2897	-0.2698	-0.2698	0
515054	0.185	0.185	1	1	1	1	-0.815	-0.815	0
515061	0.1169	1	0.9882	0.1111	0.1111	0.1111	0.0058	0.8889	0.8771
515064	0.5751	0.1021	0.0953	0.1085	0.1085	0.1085	0.4666	-0.0064	-0.0132
515078	0.1306	0.126	0.0457	0.0774	0.0774	0.0774	0.0532	0.0486	-0.0317
515091	0.3189	0.1362	0.0492	0.0492	0.0492	0.0492	0.2697	0.087	0
51513	0.7218	0.1072	0.1481	0.1028	0.1028	0.1028	0.619	0.0044	0.0453
515264	0.0264	1	1	1	1	1	-0.9736	0	0
515270	0.5208	0.2117	0.1321	0.1321	0.1321	0.1321	0.3887	0.0796	0
515281	0.3041	0.3041	0.0643	0.0643	0.0643	0.0643	0.2398	0.2398	0
515316	0.0799	1	0.3363	0.3363	0.3363	0.3363	-0.2564	0.6637	0
515320	0	1	1	1	1	1	-1	0	0
515403	0.2141	0.2141	0.0244	0.0244	0.0244	0.0244	0.1897	0.1897	0
515431	0.4446	0.1202	0.1068	0.1068	0.1068	0.1068	0.3378	0.0134	0
515432	0.4428	0.1174	0.111	0.111	0.111	0.111	0.3318	0.0064	0
51546	0.2626	1	0.0236	0.0236	0.0236	0.0236	0.239	0.9764	0
515480	0.1684	1	1	1	1	1	-0.8316	0	0
515484	0.0645	1	0.0234	0.0234	0.0234	0.0234	0.0411	0.9766	0
515488	0.0492	1	1	1	1	1	-0.9508	0	0
51550	0.1032	0.0872	0.0069	0.0069	0.0069	0.0069	0.0963	0.0803	0
515500	0.6908	0.627	0.4613	0.4613	0.4613	0.4613	0.2295	0.1657	0
51551	0.0451	0.0599	0.0544	0.0544	0.0544	0.0544	-0.0093	0.0055	0
515541	0.0974	0.1653	0.0622	0.2762	0.2762	0.2762	-0.1788	-0.1109	-0.214
515612	0.2596	0.1165	0.0899	0.0899	0.0899	0.0899	0.1697	0.0266	0
515636	0.4437	0.3978	0.0881	0.0904	0.0904	0.0904	0.3533	0.3074	-0.0023
515679	0.625	1	1	1	1	1	-0.375	0	0
515691	0.1579	1	0.2251	0.2251	0.2251	0.2251	-0.0672	0.7749	0
515698	0.3924	0.3924	0.2033	0.2033	0.2033	0.2033	0.1891	0.1891	0
515790	0.2668	0.1812	0.0444	0.0444	0.0444	0.0444	0.2224	0.1368	0
51582	0.2667	0.1579	0.0704	0.0428	0.0428	0.0428	0.2239	0.1151	0.0276
515843	0.3212	0.1445	0.1731	0.0104	0.0104	0.0104	0.3108	0.1341	0.1627
515907	0.1826	0.2472	0.165	0.165	0.165	0.165	0.0176	0.0822	0
515933	0.2141	0.1324	0.4476	0.0429	0.0429	0.0429	0.1712	0.0895	0.4047
515934	0.2018	0.1172	0.4456	0.0275	0.0275	0.0275	0.1743	0.0897	0.4181
516037	0.5479	0.5493	0.2683	0.2756	0.2756	0.2756	0.2723	0.2737	-0.0073
516123	0.4946	0.1697	0.137	0.1613	0.1613	0.1613	0.3333	0.0084	-0.0243
516132	0.3245	0.385	0.1306	0.1985	0.1985	0.1985	0.126	0.1865	-0.0679
516134	0.3693	0.4129	0.0166	0.1739	0.1739	0.1739	0.1954	0.239	-0.1573
516135	0.3482	0.3785	0.0572	0.2185	0.2185	0.2185	0.1297	0.16	-0.1613
51617	0.4512	1	0.2095	0.0748	0.0748	0.0748	0.3764	0.9252	0.1347
5162	0.1644	0.0732	0.0245	0.0373	0.0373	0.0373	0.1271	0.0359	-0.0128
51622	0.22	0.1411	0.0316	0.036	0.036	0.036	0.184	0.1051	-0.0044
516220	0.5031	0.1792	0.1552	0.4302	0.4302	0.4302	0.0729	-0.251	-0.275
516320	0.1554	0.1554	0.0202	0.0175	0.0175	0.0175	0.1379	0.1379	0.0027
516433	0.5167	1	0.1985	0.1985	0.1985	0.1985	0.3182	0.8015	0
51644	0.2552	1	0.1003	0.1394	0.1394	0.1394	0.1158	0.8606	-0.0391
516443	0.1822	0.0746	0.1754	0.1223	0.1223	0.1223	0.0599	-0.0477	0.0531
516444	0.2225	0.1233	0.1249	0.0711	0.0711	0.0711	0.1514	0.0522	0.0538
516467	0.6499	0.6499	0.2605	0.2605	0.2605	0.2605	0.3894	0.3894	0
516491	0.685	0.6446	0.4092	0.3907	0.3907	0.3907	0.2943	0.2539	0.0185
516492	0.685	0.6446	0.4092	0.3907	0.3907	0.3907	0.2943	0.2539	0.0185
51652	0.0842	0.0842	0.0267	0.0267	0.0267	0.0267	0.0575	0.0575	0
516531	0.4748	0.4575	0.3717	0.3717	0.3717	0.3717	0.1031	0.0858	0
516577	0.1116	1	0.0239	0.0239	0.0239	0.0239	0.0877	0.9761	0
516622	0.1178	0.0901	0.0318	0.0318	0.0318	0.0318	0.086	0.0583	0
516624	0.1499	0.1223	0.023	0.023	0.023	0.023	0.1269	0.0993	0
516768	0.1832	0.1357	0.0068	0.1996	0.1996	0.1996	-0.0164	-0.0639	-0.1928
516791	0.584	0.526	0.7988	0.341	0.341	0.341	0.243	0.185	0.4578
516792	0.7675	0.8501	0.1851	0.7728	0.7728	0.7728	-0.0053	0.0773	-0.5877
516856	0.332	0.332	0.1247	0.4132	0.4132	0.4132	-0.0812	-0.0812	-0.2885
516894	0.0744	0.0925	0.0168	0.0128	0.0128	0.0128	0.0616	0.0797	0.004
516899	0.1735	1	1	0.329	0.329	0.329	-0.1555	0.671	0.671
517004	0.2931	1	1	1	1	1	-0.7069	0	0
517009	0.3189	0.2139	0.0616	0.0635	0.0635	0.0635	0.2554	0.1504	-0.0019
517010	0.2589	0.1513	0.1222	0.1222	0.1222	0.1222	0.1367	0.0291	0
517042	0.0575	0	0.3954	0.3954	0.3954	0.3954	-0.3379	-0.3954	0
517073	0.1407	0.1407	0.0881	0.0881	0.0881	0.0881	0.0526	0.0526	0
517079	0.3142	0.1993	0.0411	0.0411	0.0411	0.0411	0.2731	0.1582	0
517085	0.2749	0.2749	0.151	1	1	1	-0.7251	-0.7251	-0.849
517091	0.3079	0.3079	0.1892	0.1892	0.1892	0.1892	0.1187	0.1187	0
517097	0.1882	0.1882	0.0254	1	1	1	-0.8118	-0.8118	-0.9746
517103	0.1683	0.3806	1	0.3563	0.3563	0.3563	-0.188	0.0243	0.6437
517109	0.18	0.7186	0.043	1	1	1	-0.82	-0.2814	-0.957
517115	0.2683	0.1534	1	1	1	1	-0.7317	-0.8466	0
517128	0.2294	0.2294	0.021	0.021	0.021	0.021	0.2084	0.2084	0
517134	0.2855	0.2855	0.0663	0.0649	0.0649	0.0649	0.2206	0.2206	0.0014
517146	0.4708	0.181	0.0857	0.0061	0.0061	0.0061	0.4647	0.1749	0.0796
517164	0.3068	0.9949	0.1474	0.1485	0.1485	0.1485	0.1583	0.8464	-0.0011
517171	0.3623	1	0.0687	0.0535	0.0535	0.0535	0.3088	0.9465	0.0152
517271	0.3173	0.1044	0.0412	0.0208	0.0208	0.0208	0.2965	0.0836	0.0204
517400	0.6659	1	0.2228	0.4693	0.4693	0.4693	0.1966	0.5307	-0.2465
517430	0.6233	0.2146	0.1562	0.1562	0.1562	0.1562	0.4671	0.0584	0
517524	0.1346	0.1346	0.0876	0.2264	0.2264	0.2264	-0.0918	-0.0918	-0.1388
517555	0.3202	1	0.3493	0.3507	0.3507	0.3507	-0.0305	0.6493	-0.0014
517574	0.2244	1	0.0992	0.0992	0.0992	0.0992	0.1252	0.9008	0
517618	1	1	0.079	0.079	0.079	0.079	0.921	0.921	0
517622	1	1	0.1807	0.1807	0.1807	0.1807	0.8193	0.8193	0
517649	0.4427	0.2782	0.0856	0.042	0.042	0.042	0.4007	0.2362	0.0436
517650	0.5989	0.4741	0.2426	0.2152	0.2152	0.2152	0.3837	0.2589	0.0274
517687	0.0207	1	0.3393	0.3393	0.3393	0.3393	-0.3186	0.6607	0
517705	0.2828	1	0.0098	0.0098	0.0098	0.0098	0.273	0.9902	0
517709	0.4104	0.2831	0.0071	0.0071	0.0071	0.0071	0.4033	0.276	0
517738	0.2811	0.2932	0.2526	0.1082	0.1082	0.1082	0.1729	0.185	0.1444
517759	0.4372	0.2246	0.1188	0.0999	0.0999	0.0999	0.3373	0.1247	0.0189
517779	0.3829	0.3829	0.0245	0.0245	0.0245	0.0245	0.3584	0.3584	0
517810	0.2761	0.2761	0.0502	0.0502	0.0502	0.0502	0.2259	0.2259	0
517845	0.2088	0.2015	0.0392	0.0392	0.0392	0.0392	0.1696	0.1623	0
517891	0.233	0.1649	0.0063	0.0063	0.0063	0.0063	0.2267	0.1586	0
517908	0.3691	0.2964	0.0683	0.0309	0.0309	0.0309	0.3382	0.2655	0.0374
517916	0.1122	1	0.2444	0.2444	0.2444	0.2444	-0.1322	0.7556	0
51792	0.3523	0.0282	0.0488	0.0581	0.0581	0.0581	0.2942	-0.0299	-0.0093
517926	0.4998	0.0804	0.1701	0.1701	0.1701	0.1701	0.3297	-0.0897	0
517952	0.8051	0.2688	0.0893	0.0893	0.0893	0.0893	0.7158	0.1795	0
517972	0.1161	0.1161	0.0986	0.0988	0.0988	0.0988	0.0173	0.0173	-0.0002
518035	0.0579	1	1	1	1	1	-0.9421	0	0
518040	0.1366	0.1366	0.051	0.051	0.051	0.051	0.0856	0.0856	0
518169	0.5417	0.4441	0.1892	0.1892	0.1892	0.1892	0.3525	0.2549	0
518211	0.2129	0.1347	0.0373	0.0373	0.0373	0.0373	0.1756	0.0974	0
518240	0.0018	1	0.2502	0.2502	0.2502	0.2502	-0.2484	0.7498	0
518246	0	1	0.1112	0.137	0.137	0.137	-0.137	0.863	-0.0258
518256	0	0	0.2372	0.2372	0	0	-0.2372	-0.2372	0
51826	0.3865	0.3632	0.15	0.15	0.15	0.15	0.2365	0.2132	0
518310	0.4404	1	0.0079	0.0142	0.0142	0.0142	0.4262	0.9858	-0.0063
51834	0.1471	0.0995	0.0842	0.0489	0.0489	0.0489	0.0982	0.0506	0.0353
518340	0.2773	0.1642	0.005	0.1673	0.1673	0.1673	0.11	-0.0031	-0.1623
518391	0.3883	0.3883	0.0378	0.0378	0.0378	0.0378	0.3505	0.3505	0
518416	0.1045	1	0.4277	0.644	0.644	0.644	-0.5395	0.356	-0.2163
518426	0.25	0.25	0.027	0.0347	0.0347	0.0347	0.2153	0.2153	-0.0077
518443	0.7356	0.4059	0.2544	0.2544	0.2544	0.2544	0.4812	0.1515	0
518445	0.7256	0.3872	0.2877	0.2877	0.2877	0.2877	0.4379	0.0995	0
51845	0.4047	0.4047	0.4445	0.0899	0.0899	0.0899	0.3148	0.3148	0.3546
518459	0.0621	1	0.8467	0.8467	0.8467	0.8467	-0.7846	0.1533	0
518463	0.2343	0.3599	0.0686	0.108	0.108	0.108	0.1263	0.2519	-0.0394
51854	0.3421	1	1	0.2103	0.2103	0.2103	0.1318	0.7897	0.7897
518545	0.6574	0.6574	0.1711	1	1	1	-0.3426	-0.3426	-0.8289
518551	0.3271	0.2361	0.2573	0.0594	0.0594	0.0594	0.2677	0.1767	0.1979
518610	0.4503	0.4408	0.0541	0.0541	0.0541	0.0541	0.3962	0.3867	0
518664	0.2953	0.3766	0.1732	0.1777	0.1777	0.1777	0.1176	0.1989	-0.0045
518665	0.1254	0.2248	0.0054	0.0119	0.0119	0.0119	0.1135	0.2129	-0.0065
51879	0.0773	1	1	1	1	1	-0.9227	0	0
51882	0.4627	0.4568	0.0475	0.053	0.053	0.053	0.4097	0.4038	-0.0055
518823	0.2541	0.1602	0.0758	0.0036	0.0036	0.0036	0.2505	0.1566	0.0722
51883	0.4479	0.4502	0.0323	0.0551	0.0551	0.0551	0.3928	0.3951	-0.0228
518840	0.168	0.168	0.0657	0.1333	0.1333	0.1333	0.0347	0.0347	-0.0676
518841	0.1994	0.1994	0.0874	0.1595	0.1595	0.1595	0.0399	0.0399	-0.0721
518895	0.1079	1	0.013	0.013	0.013	0.013	0.0949	0.987	0
518899	1	0.2756	0.0609	0.0609	0.0609	0.0609	0.9391	0.2147	0
518943	0.132	1	1	1	1	1	-0.868	0	0
518960	0.1419	0.0885	0.0668	0.0341	0.0341	0.0341	0.1078	0.0544	0.0327
518996	0.1526	0.078	0.0197	0.0208	0.0208	0.0208	0.1318	0.0572	-0.0011
518997	0.1748	0.1011	0.0428	0.044	0.044	0.044	0.1308	0.0571	-0.0012
519052	0.0536	0.0694	0.043	0.0515	0.0515	0.0515	0.0021	0.0179	-0.0085
519086	0.3426	0.3163	0.0531	0.0531	0.0531	0.0531	0.2895	0.2632	0
519096	0.0319	1	0.118	0.118	0.118	0.118	-0.0861	0.882	0
519100	0.097	1	1	1	1	1	-0.903	0	0
519106	0	1	1	1	1	1	-1	0	0
519111	0.1426	0.1426	0.2073	0.1101	0.1101	0.1101	0.0325	0.0325	0.0972
519151	0.401	0.357	0.1819	0.0197	0.0197	0.0197	0.3813	0.3373	0.1622
519152	0.3628	0.3025	0.2404	0.0573	0.0573	0.0573	0.3055	0.2452	0.1831
51920	0.0236	1	1	1	1	1	-0.9764	0	0
519241	0	1	1	1	1	1	-1	0	0
519245	0.46	1	0.0573	0.0573	0.0573	0.0573	0.4027	0.9427	0
51925	0.7686	0.2374	0.2804	0.2804	0.2804	0.2804	0.4882	-0.043	0
51926	0.826	0.3804	0.1289	0.1289	0.1289	0.1289	0.6971	0.2515	0
519295	0.2059	0.0326	0.201	0.201	0.201	0.201	0.0049	-0.1684	0
519298	0.3002	1	0.6198	0.6198	0.6198	0.6198	-0.3196	0.3802	0
519318	0.2391	0.2544	0.1009	0.1009	0.1009	0.1009	0.1382	0.1535	0
519347	0.24	0.1496	0.1394	0.0277	0.0277	0.0277	0.2123	0.1219	0.1117
519348	0.2644	0.0992	0.1106	0.0732	0.0732	0.0732	0.1912	0.026	0.0374
519349	0.1906	0.0508	0.1966	0.1382	0.1382	0.1382	0.0524	-0.0874	0.0584
519384	0.4691	0.3325	0.1391	0.0437	0.0437	0.0437	0.4254	0.2888	0.0954
519385	0.4641	0.3272	0.2564	0.1689	0.1689	0.1689	0.2952	0.1583	0.0875
519398	0.4318	0.408	0.3903	0.3203	0.3203	0.3203	0.1115	0.0877	0.07
519412	0.1163	0.0649	0.0447	0.0482	0.0482	0.0482	0.0681	0.0167	-0.0035
51942	0.4853	0.4064	0.2133	0.2133	0.2133	0.2133	0.272	0.1931	0
519447	0.2564	0.1076	0.0259	0.143	0.143	0.143	0.1134	-0.0354	-0.1171
519459	0.1188	1	1	1	1	1	-0.8812	0	0
519467	0.3373	0.3008	0.0285	0.0285	0.0285	0.0285	0.3088	0.2723	0
519480	0.6834	0.3828	0.2223	0.2223	0.2223	0.2223	0.4611	0.1605	0
5195	0.2674	1	0.0541	0.0673	0.0673	0.0673	0.2001	0.9327	-0.0132
519553	0.2056	0.0726	0.1176	0.1176	0.1176	0.1176	0.088	-0.045	0
519562	0.3564	0.3564	0.1392	0.1392	0.1392	0.1392	0.2172	0.2172	0
519572	0.7095	0.2162	0.5217	0.5217	0.5217	0.5217	0.1878	-0.3055	0
519584	0.3419	0.1784	0.2084	0.2084	0.2084	0.2084	0.1335	-0.03	0
519635	0.5782	0.4009	0.2237	0.2237	0.2237	0.2237	0.3545	0.1772	0
51965	0.5785	1	0.0094	0.3844	0.3844	0.3844	0.1941	0.6156	-0.375
519659	0.5292	1	0.5744	0.3224	0.3224	0.3224	0.2068	0.6776	0.252
519699	0.1657	0.1657	0.416	0.0155	0.0155	0.0155	0.1502	0.1502	0.4005
519764	0.3686	0.303	0.0797	0.0797	0.0797	0.0797	0.2889	0.2233	0
519765	0.3328	0.2309	0.0728	0.0728	0.0728	0.0728	0.26	0.1581	0
519806	0.1804	0.1644	0.071	0.0388	0.0388	0.0388	0.1416	0.1256	0.0322
519860	0.1021	0.1021	0.1462	0.0737	0.0737	0.0737	0.0284	0.0284	0.0725
519883	0.407	0.407	0.2221	0.3196	0.407	0.407	0.0874	0.0874	-0.0975
519884	0.1911	0.1911	0.1765	0.1269	0.1911	0.1911	0.0642	0.0642	0.0496
520059	0.3501	0.2785	0.0507	0.0674	0.0674	0.0674	0.2827	0.2111	-0.0167
520072	0.5097	0.2144	0.1615	0.1877	0.1877	0.1877	0.322	0.0267	-0.0262
520088	0.1164	0.1164	0.3408	0.1504	0.1504	0.1504	-0.034	-0.034	0.1904
5201	0.1852	0.1063	0.1444	0.1161	0.1161	0.1161	0.0691	-0.0098	0.0283
520100	0.1235	0.1374	0.0793	0.0776	0.0776	0.0776	0.0459	0.0598	0.0017
520115	0.243	0.4042	0.0393	0.0462	0.0462	0.0462	0.1968	0.358	-0.0069
520117	0.407	0.1284	0.3555	0.3586	0.3586	0.3586	0.0484	-0.2302	-0.0031
520137	0.3359	0.2947	0.1788	0.1788	0.1788	0.1788	0.1571	0.1159	0
520138	0.1474	0.1099	0.0328	0.0328	0.0328	0.0328	0.1146	0.0771	0
520180	0.2779	1	0.1702	0.1702	0.1702	0.1702	0.1077	0.8298	0
520214	0.3529	0.2529	0.0309	0.0309	0.0309	0.0309	0.322	0.222	0
520228	0.3598	1	0.1629	0.1756	0.1756	0.1756	0.1842	0.8244	-0.0127
52023	0.1272	0.1272	0.048	0.0413	0.0413	0.0413	0.0859	0.0859	0.0067
520233	0.2948	0.2396	0.0934	0.0934	0.0934	0.0934	0.2014	0.1462	0
520253	0.7764	0.6656	0.5338	0.534	0.534	0.534	0.2424	0.1316	-0.0002
520255	0.7757	0.6645	0.5382	0.5384	0.5384	0.5384	0.2373	0.1261	-0.0002
520292	0.0363	1	1	0.0251	0.0251	0.0251	0.0112	0.9749	0.9749
520307	0.3964	1	0.1362	0.1362	0.1362	0.1362	0.2602	0.8638	0
520316	0.53	0.5228	0.2383	0.442	0.442	0.442	0.088	0.0808	-0.2037
520352	0	1	1	0.1202	0.1202	0.1202	-0.1202	0.8798	0.8798
520376	0.5478	0.4728	0.1429	0.1429	0.1429	0.1429	0.4049	0.3299	0
520377	0.5428	0.4639	0.1564	0.1564	0.1564	0.1564	0.3864	0.3075	0
520378	0.6696	0.3768	0.1882	0.1882	0.1882	0.1882	0.4814	0.1886	0
520410	0.3316	0.2618	0.0136	0.0188	0.0188	0.0188	0.3128	0.243	-0.0052
520481	0.2415	0.2415	0.0019	0.0117	0.0117	0.0117	0.2298	0.2298	-0.0098
520493	0.3203	0.2139	0.1148	0.1148	0.1148	0.1148	0.2055	0.0991	0
520494	0.3203	0.2139	0.1148	0.1148	0.1148	0.1148	0.2055	0.0991	0
520495	0.3212	0.2148	0.1138	0.1138	0.1138	0.1138	0.2074	0.101	0
520496	0.2359	0.125	0.2107	0.2107	0.2107	0.2107	0.0252	-0.0857	0
520603	0.1063	0.1022	0.0508	0.0508	0.0508	0.0508	0.0555	0.0514	0
520609	0.0984	0.049	0.0544	0.0544	0.0544	0.0544	0.044	-0.0054	0
520620	0.2447	0.1132	0.0331	0.0356	0.0356	0.0356	0.2091	0.0776	-0.0025
520621	0.3933	0.3459	0.2729	0.2752	0.2752	0.2752	0.1181	0.0707	-0.0023
52066	0.2301	0.2572	0.0286	0.0255	0.0255	0.0255	0.2046	0.2317	0.0031
520710	0.226	0.1827	0.0399	0.0399	0.0399	0.0399	0.1861	0.1428	0
520718	0.0731	1	1	0.033	0.033	0.033	0.0401	0.967	0.967
520742	0.4194	1	1	1	1	1	-0.5806	0	0
520752	0.3983	1	0.5151	0.339	0.339	0.339	0.0593	0.661	0.1761
520768	0.5333	0.5333	0.1932	0.1932	0.1932	0.1932	0.3401	0.3401	0
520769	0.4484	0.4484	0.1311	0.1311	0.1311	0.1311	0.3173	0.3173	0
520835	0.237	0.1829	0.013	0.013	0.013	0.013	0.224	0.1699	0
52088	0.9407	1	0.0011	0.0011	0.0011	0.0011	0.9396	0.9989	0
52093	0.2295	0.2295	0.0498	0.0516	0.0516	0.0516	0.1779	0.1779	-0.0018
52094	0.3087	0.3087	0.1276	0.1187	0.1187	0.1187	0.19	0.19	0.0089
520940	0.4641	0.4495	0.0649	0.0649	0.0649	0.0649	0.3992	0.3846	0
520958	0.057	1	0.1364	0.1364	0.1364	0.1364	-0.0794	0.8636	0
520963	0.399	0.0883	0.0533	0.0533	0.0533	0.0533	0.3457	0.035	0
520964	0.3908	0.0834	0.0491	0.0491	0.0491	0.0491	0.3417	0.0343	0
521049	0.9363	0.1588	0.2112	0.2302	0.2302	0.2302	0.7061	-0.0714	-0.019
521087	0.2955	0.2955	0.0555	0.0555	0.0555	0.0555	0.24	0.24	0
521101	0.2313	0.2313	0.0737	0.0737	0.0737	0.0737	0.1576	0.1576	0
521161	0.0132	1	0.1138	0.1138	0.1138	0.1138	-0.1006	0.8862	0
521177	0.1799	0.1799	0.0652	0.0776	0.0776	0.0776	0.1023	0.1023	-0.0124
521192	0.1346	0.1346	0.1849	0.1849	0.1849	0.1849	-0.0503	-0.0503	0
521193	0.1575	0.1575	0.1622	0.1622	0.1622	0.1622	-0.0047	-0.0047	0
521228	0.7405	0.6921	0.6466	0.617	0.617	0.617	0.1235	0.0751	0.0296
521232	0.6581	0.4606	0.3661	0.3231	0.3231	0.3231	0.335	0.1375	0.043
521312	0.3438	0.2719	0.0774	0.0895	0.0895	0.0895	0.2543	0.1824	-0.0121
521315	0.3247	0.246	0.0987	0.0883	0.0883	0.0883	0.2364	0.1577	0.0104
521400	0.108	1	0.1936	0.1948	0.1948	0.1948	-0.0868	0.8052	-0.0012
521403	0.6783	0.4697	0.2826	0.0913	0.0913	0.0913	0.587	0.3784	0.1913
521410	0.281	1	0.811	0.1231	0.1231	0.1231	0.1579	0.8769	0.6879
521415	0.3601	0.2448	0.0443	0.0441	0.0441	0.0441	0.316	0.2007	0.0002
521480	0.5346	0.4693	0.3294	0.3318	0.3318	0.3318	0.2028	0.1375	-0.0024
521496	0.501	0.3293	0.1605	0.0884	0.0884	0.0884	0.4126	0.2409	0.0721
521497	0.5053	0.3348	0.1524	0.0813	0.0813	0.0813	0.424	0.2535	0.0711
52155	0.013	0.0158	0.1837	0.0445	0.0445	0.0445	-0.0315	-0.0287	0.1392
521566	0.1861	0.1861	0.062	0.062	0.062	0.062	0.1241	0.1241	0
521580	0.1141	0.0997	0.0472	0.0071	0.0071	0.0071	0.107	0.0926	0.0401
521588	0.6442	0.4271	0.0448	0.0448	0.0448	0.0448	0.5994	0.3823	0
521607	0.0192	0.0116	0.1158	0.5061	0.5061	0.5061	-0.4869	-0.4945	-0.3903
521625	0.1641	0.2064	0.1785	0.3299	0.3299	0.3299	-0.1658	-0.1235	-0.1514
521626	0.1649	0.2045	0.1766	0.3282	0.3282	0.3282	-0.1633	-0.1237	-0.1516
52169	0.3594	0.3569	0.3003	0.3003	0.3003	0.3003	0.0591	0.0566	0
521715	0.3397	0.0982	0.0207	0.0261	0.0261	0.0261	0.3136	0.0721	-0.0054
521730	0.2725	0.2734	0.3681	0.3681	0.3681	0.3681	-0.0956	-0.0947	0
521731	0.2718	0.2718	0.3676	0.3676	0.3676	0.3676	-0.0958	-0.0958	0
521732	0.1987	0.1987	0.435	0.435	0.435	0.435	-0.2363	-0.2363	0
521733	0.5144	0.5149	0.1211	0.1523	0.1523	0.1523	0.3621	0.3626	-0.0312
521827	0.0717	0.0838	0.0721	0.0721	0.0721	0.0721	-0.0004	0.0117	0
521836	0.1048	0.1172	0.0604	0.0604	0.0604	0.0604	0.0444	0.0568	0
521908	0.0269	1	1	1	1	1	-0.9731	0	0
521918	0.3791	0.2394	0.1277	0.1285	0.1285	0.1285	0.2506	0.1109	-0.0008
521956	0.1574	0.1574	0.0706	0.1751	0.1751	0.1751	-0.0177	-0.0177	-0.1045
52198	0	1	1	1	1	1	-1	0	0
522012	0.5533	0.3497	0.2556	0.2542	0.2542	0.2542	0.2991	0.0955	0.0014
522047	0.126	0.0536	0.1251	0.1251	0.1251	0.1251	0.0009	-0.0715	0
522062	0.3049	0.232	0.1821	0.1821	0.1821	0.1821	0.1228	0.0499	0
522088	0.218	0.1681	0.0513	0.0513	0.0513	0.0513	0.1667	0.1168	0
522089	0.1933	0.1459	0.0341	0.0341	0.0341	0.0341	0.1592	0.1118	0
522147	0.1543	0.1543	0.1837	0.1837	0.1837	0.1837	-0.0294	-0.0294	0
522148	0.1432	0.1432	0.0956	0.0956	0.0956	0.0956	0.0476	0.0476	0
522171	0	1	1	1	1	1	-1	0	0
522183	0.235	1	0.2521	0.2521	0.2521	0.2521	-0.0171	0.7479	0
522209	0.4576	1	0.1729	0.1729	0.1729	0.1729	0.2847	0.8271	0
522223	0.0433	1	1	1	1	1	-0.9567	0	0
522274	0.1241	0.0754	0.0416	0.0416	0.0416	0.0416	0.0825	0.0338	0
522299	0.1883	0.1883	0.0523	0.2506	0.2506	0.2506	-0.0623	-0.0623	-0.1983
5223	0	1	0.4578	0.4578	0.4578	0.4578	-0.4578	0.5422	0
522326	0.3558	0.4036	0.1234	0.1234	0.1234	0.1234	0.2324	0.2802	0
522327	0.3526	0.4	0.1281	0.1281	0.1281	0.1281	0.2245	0.2719	0
522328	0.3526	0.4	0.1281	0.1281	0.1281	0.1281	0.2245	0.2719	0
522329	0.3526	0.4	0.1281	0.1281	0.1281	0.1281	0.2245	0.2719	0
522374	0.1803	1	0.413	0.0412	0.0412	0.0412	0.1391	0.9588	0.3718
522394	0.4762	0.1574	0.2162	0.0345	0.0345	0.0345	0.4417	0.1229	0.1817
522403	0.8223	0.2831	0.0794	0.0363	0.0363	0.0363	0.786	0.2468	0.0431
522404	0.8128	0.2561	0.1115	0.0653	0.0653	0.0653	0.7475	0.1908	0.0462
522425	0	1	1	1	1	1	-1	0	0
522433	0.2124	1	0.087	0.087	0.087	0.087	0.1254	0.913	0
522469	0.4461	1	0.063	0.063	0.063	0.063	0.3831	0.937	0
522475	0.6895	0.3617	0.297	0.3176	0.3176	0.3176	0.3719	0.0441	-0.0206
522527	0.3156	0.3259	0.0465	0.0465	0.0465	0.0465	0.2691	0.2794	0
522551	0.8486	0.7237	0.6333	0.6538	0.6538	0.6538	0.1948	0.0699	-0.0205
522609	0.2063	0.2063	0.0202	0.0466	0.0466	0.0466	0.1597	0.1597	-0.0264
522610	0.2121	0.2231	0.0207	0.0477	0.0477	0.0477	0.1644	0.1754	-0.027
522611	0.2581	0.2581	0.0567	0.0853	0.0853	0.0853	0.1728	0.1728	-0.0286
522668	0.1807	0.1807	0.0502	0.2031	0.1807	0.1807	-0.0224	-0.0224	-0.1529
522669	0.4475	0.4475	0.3912	0.2244	0.2244	0.2244	0.2231	0.2231	0.1668
522683	0.434	1	0.2944	0.0715	0.0715	0.0715	0.3625	0.9285	0.2229
522684	0.5026	1	0.3251	0.1052	0.1052	0.1052	0.3974	0.8948	0.2199
52269	0.003	1	1	1	1	1	-0.997	0	0
5227	0.3375	1	0.0827	0.0827	0.0827	0.0827	0.2548	0.9173	0
522753	0.4105	0.2564	0.1778	0.1797	0.1797	0.1797	0.2308	0.0767	-0.0019
522765	0.3513	0.1171	0.0283	0.0285	0.0285	0.0285	0.3228	0.0886	-0.0002
522773	0.104	1	0.15	0.15	0.15	0.15	-0.046	0.85	0
522792	0.4384	0.107	0.1498	0.1525	0.1525	0.1525	0.2859	-0.0455	-0.0027
522801	0.4118	0.4008	0.3049	0.3049	0.3049	0.3049	0.1069	0.0959	0
522802	0.4099	0.3989	0.3076	0.3076	0.3076	0.3076	0.1023	0.0913	0
522803	0.4099	0.3989	0.3076	0.3076	0.3076	0.3076	0.1023	0.0913	0
522804	0.4099	0.3989	0.3076	0.3076	0.3076	0.3076	0.1023	0.0913	0
522805	0.4099	0.3989	0.3076	0.3076	0.3076	0.3076	0.1023	0.0913	0
522871	0.3637	1	1	1	1	1	-0.6363	0	0
522879	0.4965	1	0.2243	0.2243	0.2243	0.2243	0.2722	0.7757	0
522883	0.3525	1	1	1	1	1	-0.6475	0	0
522896	0.3961	1	0.1418	0.1453	0.1453	0.1453	0.2508	0.8547	-0.0035
522903	0.376	1	0.0526	0.0526	0.0526	0.0526	0.3234	0.9474	0
522933	0.3716	0.4131	0.2549	0.232	0.232	0.232	0.1396	0.1811	0.0229
522946	0.5932	0.4155	0.0145	0.0145	0.0145	0.0145	0.5787	0.401	0
522962	0.4031	0.4031	0.206	0.1978	0.1978	0.1978	0.2053	0.2053	0.0082
522983	0.2553	0.2524	0.0565	0.0493	0.0493	0.0493	0.206	0.2031	0.0072
522994	0.819	1	0.0348	0.0348	0.0348	0.0348	0.7842	0.9652	0
523023	0.3885	0.3855	0.0623	0.0558	0.0558	0.0558	0.3327	0.3297	0.0065
523048	0.0605	1	1	0.1925	0.1925	0.1925	-0.132	0.8075	0.8075
523068	0.4105	1	0.0544	0.0567	0.0567	0.0567	0.3538	0.9433	-0.0023
5231	0.2606	1	0.0509	0.0509	0.0509	0.0509	0.2097	0.9491	0
523133	0.1922	0.3592	0.1106	0.0378	0.0378	0.0378	0.1544	0.3214	0.0728
523216	0	0	1	1	1	1	-1	-1	0
523222	0.3263	0.3168	0.0389	0.0389	0.0389	0.0389	0.2874	0.2779	0
523245	0.6093	0.3359	0.087	0.3422	0.3422	0.3422	0.2671	-0.0063	-0.2552
523246	0.4191	0.348	0.3349	0.3554	0.3554	0.3554	0.0637	-0.0074	-0.0205
523259	0.7311	0.2386	0.1186	0.1186	0.1186	0.1186	0.6125	0.12	0
523286	0.4646	0.2171	0.0634	0.0622	0.0622	0.0622	0.4024	0.1549	0.0012
523334	0.1635	1	0.0379	0.0379	0.0379	0.0379	0.1256	0.9621	0
523343	0.2343	0.3014	0.0144	0.0144	0.0144	0.0144	0.2199	0.287	0
523345	0.23	0.2972	0.019	0.019	0.019	0.019	0.211	0.2782	0
523349	0.2446	0.3115	0.0116	0.0116	0.0116	0.0116	0.233	0.2999	0
523483	0.6313	0.3299	0.0255	0.0255	0.0255	0.0255	0.6058	0.3044	0
52357	0.0031	1	1	1	1	1	-0.9969	0	0
523579	0.503	1	1	1	1	1	-0.497	0	0
523583	0.1581	1	1	1	1	1	-0.8419	0	0
523587	0.136	0.0975	0.0224	0.0365	0.0365	0.0365	0.0995	0.061	-0.0141
523613	0.334	1	0.5381	0.377	0.377	0.377	-0.043	0.623	0.1611
523630	0.1787	0.1228	0.0693	0.0763	0.0763	0.0763	0.1024	0.0465	-0.007
523649	1	1	0.1326	0.1326	0.1326	0.1326	0.8674	0.8674	0
523669	0.5516	0.3328	0.0115	0.0103	0.0103	0.0103	0.5413	0.3225	0.0012
523670	0.6491	0.3839	0.0708	0.0724	0.0724	0.0724	0.5767	0.3115	-0.0016
523691	0.361	0.1698	0.049	0.051	0.051	0.051	0.31	0.1188	-0.002
523706	0.2074	0.2074	0.0186	0.0302	0.0302	0.0302	0.1772	0.1772	-0.0116
523725	0.2533	0.2533	0.0447	0.0447	0.0447	0.0447	0.2086	0.2086	0
52374	0.1775	0.1173	0.0085	0.0085	0.0085	0.0085	0.169	0.1088	0
523774	1	1	1	1	1	1	0	0	0
523821	0.0726	1	1	1	1	1	-0.9274	0	0
523827	0.1508	0.1423	0.1243	0.1243	0.1243	0.1243	0.0265	0.018	0
523872	0.7456	0.1611	0.0713	0.0713	0.0713	0.0713	0.6743	0.0898	0
523912	0.6324	0.3776	0.1505	0.1312	0.1312	0.1312	0.5012	0.2464	0.0193
523913	0.6267	0.3693	0.1625	0.1432	0.1432	0.1432	0.4835	0.2261	0.0193
523914	0.6241	0.3655	0.1679	0.1487	0.1487	0.1487	0.4754	0.2168	0.0192
523952	0.3933	0.3933	0.1656	0.1656	0.1656	0.1656	0.2277	0.2277	0
52404	0.2006	0.1371	0.0173	0.0173	0.0173	0.0173	0.1833	0.1198	0
524052	0.3058	0.3058	0.1671	0.1671	0.1671	0.1671	0.1387	0.1387	0
524141	0.9112	1	0.0748	0.106	0.106	0.106	0.8052	0.894	-0.0312
524168	0.5738	0.3736	0.191	0.1962	0.1962	0.1962	0.3776	0.1774	-0.0052
524195	0.0234	1	0.4125	0.4125	0.4125	0.4125	-0.3891	0.5875	0
524216	0.2543	0.2543	0.0964	0.0964	0.0964	0.0964	0.1579	0.1579	0
524264	0.2033	0.2033	0.0201	0.025	0.025	0.025	0.1783	0.1783	-0.0049
524288	0.4299	1	0.0607	0.1655	0.1655	0.1655	0.2644	0.8345	-0.1048
52434	0.1771	1	0.0421	0.0421	0.0421	0.0421	0.135	0.9579	0
524359	0.2104	0.2104	0.0394	0.0233	0.0233	0.0233	0.1871	0.1871	0.0161
524379	0.2323	0.1731	0.3203	0.1252	0.1252	0.1252	0.1071	0.0479	0.1951
524428	0.2431	0.2791	0.1373	0.1681	0.1681	0.1681	0.075	0.111	-0.0308
524429	0.209	0.2305	0.1958	0.1171	0.1171	0.1171	0.0919	0.1134	0.0787
524516	0.3537	0.355	0.3955	0.1746	0.1746	0.1746	0.1791	0.1804	0.2209
524517	0.3537	0.355	0.3955	0.1746	0.1746	0.1746	0.1791	0.1804	0.2209
52452	0.2221	0.2221	0.0168	0.0168	0.0168	0.0168	0.2053	0.2053	0
524573	0.0867	1	0.1165	0.1165	0.1165	0.1165	-0.0298	0.8835	0
52466	0.4838	1	1	1	1	1	-0.5162	0	0
524680	0.2052	0.0814	0.0594	0.0594	0.0594	0.0594	0.1458	0.022	0
524681	0.3854	0.2727	0.1979	0.1979	0.1979	0.1979	0.1875	0.0748	0
524754	0.3514	0.3084	0.1552	0.1552	0.1552	0.1552	0.1962	0.1532	0
524755	0.3507	0.3078	0.1561	0.1561	0.1561	0.1561	0.1946	0.1517	0
52486	0.1566	0.1355	0.1104	0.1778	0.1778	0.1778	-0.0212	-0.0423	-0.0674
524863	0.2451	0.2451	0.0233	0.0244	0.0244	0.0244	0.2207	0.2207	-0.0011
524864	0.2451	0.2451	0.0233	0.0244	0.0244	0.0244	0.2207	0.2207	-0.0011
524903	0.5073	1	0.0137	0.0137	0.0137	0.0137	0.4936	0.9863	0
524951	0.1868	1	0.1157	0.1392	0.1392	0.1392	0.0476	0.8608	-0.0235
524957	0.2271	1	0.0453	0.0453	0.0453	0.0453	0.1818	0.9547	0
524961	0.2121	1	0.0157	0.0118	0.0118	0.0118	0.2003	0.9882	0.0039
524983	0.0945	0.0909	0.0068	0.0068	0.0068	0.0068	0.0877	0.0841	0
524997	0.0285	1	0.117	0.1279	0.1279	0.1279	-0.0994	0.8721	-0.0109
525001	0.1291	1	0.0281	0.0376	0.0376	0.0376	0.0915	0.9624	-0.0095
525010	0.1515	0.0826	0.0049	0.0049	0.0049	0.0049	0.1466	0.0777	0
525035	0.2751	0.2486	0.1102	0.2427	0.2427	0.2427	0.0324	0.0059	-0.1325
525069	0.2795	0.2795	0.1269	0.1269	0.1269	0.1269	0.1526	0.1526	0
525100	0	1	1	1	1	1	-1	0	0
525114	0.34	0.1623	0.0944	0.0944	0.0944	0.0944	0.2456	0.0679	0
525131	0.2202	0.2505	0.0956	0.0956	0.0956	0.0956	0.1246	0.1549	0
525132	0.2438	0.2729	0.0489	0.0489	0.0489	0.0489	0.1949	0.224	0
525153	0.0523	1	0.1761	0.1761	0.1761	0.1761	-0.1238	0.8239	0
525158	0.3434	0.1047	0.0212	0.0075	0.0075	0.0075	0.3359	0.0972	0.0137
525188	0.1143	0.1143	0.0727	0.0727	0.0727	0.0727	0.0416	0.0416	0
52521	0	1	1	0.1897	0.1897	0.1897	-0.1897	0.8103	0.8103
52525	0.788	0.788	0.6344	0.6852	0.6852	0.6852	0.1028	0.1028	-0.0508
52532	0.2559	0.2461	0.0903	0.0546	0.0546	0.0546	0.2013	0.1915	0.0357
525402	0.6656	1	0.2093	0.0192	0.0192	0.0192	0.6464	0.9808	0.1901
525420	0.1591	1	0.0758	0.0758	0.0758	0.0758	0.0833	0.9242	0
525424	0.0687	1	1	1	1	1	-0.9313	0	0
525431	0.5725	0.4194	0.2603	0.2603	0.2603	0.2603	0.3122	0.1591	0
525433	0.5725	0.4194	0.2603	0.2603	0.2603	0.2603	0.3122	0.1591	0
525581	0.26	0.1822	0.2183	0.2183	0.2183	0.2183	0.0417	-0.0361	0
525628	0.7451	1	0.0713	0.0713	0.0713	0.0713	0.6738	0.9287	0
52563	0.4404	1	0.083	0.083	0.083	0.083	0.3574	0.917	0
525635	0.2694	1	0.0867	0.0927	0.0927	0.0927	0.1767	0.9073	-0.006
52564	0.3533	1	0.1477	0.1477	0.1477	0.1477	0.2056	0.8523	0
525685	0.0797	0.0352	0.038	0.038	0.038	0.038	0.0417	-0.0028	0
52572	0.155	0.1253	0.2368	0.189	0.189	0.189	-0.034	-0.0637	0.0478
525773	0.7519	0.1648	0.1463	0.1463	0.1463	0.1463	0.6056	0.0185	0
525823	0.1546	1	0.5253	0.5256	0.5256	0.5256	-0.371	0.4744	-0.0003
525856	0	1	1	1	1	1	-1	0	0
525873	0.6214	0.0671	0.0033	0.0033	0.0033	0.0033	0.6181	0.0638	0
525915	0	0	0.1698	0.1698	0.1698	0.1698	-0.1698	-0.1698	0
525922	0.5944	0.5642	0.5613	0.4511	0.4511	0.4511	0.1433	0.1131	0.1102
525931	0.0998	1	1	1	1	1	-0.9002	0	0
525935	0.3169	1	0.0848	0.0848	0.0848	0.0848	0.2321	0.9152	0
525940	0.1427	1	0.0562	0.0554	0.0554	0.0554	0.0873	0.9446	0.0008
525974	0.0575	1	1	0.1014	0.1014	0.1014	-0.0439	0.8986	0.8986
525993	0.0456	1	1	0.0096	0.0096	0.0096	0.036	0.9904	0.9904
526032	0.195	0.2208	0.1476	0.1835	0.1835	0.1835	0.0115	0.0373	-0.0359
526046	0.3849	0.2458	0.0138	0.0138	0.0138	0.0138	0.3711	0.232	0
526074	0.4524	0.2157	0.0498	0.0775	0.0775	0.0775	0.3749	0.1382	-0.0277
526087	0.0166	1	1	1	1	1	-0.9834	0	0
526094	0.2203	1	1	1	1	1	-0.7797	0	0
526099	0.2567	0.1409	0.0505	0.0505	0.0505	0.0505	0.2062	0.0904	0
5261	0.2294	0.1438	0.0263	0.0263	0.0263	0.0263	0.2031	0.1175	0
526153	0.1571	0.1816	0.0793	0.1128	0.1128	0.1128	0.0443	0.0688	-0.0335
526162	0.9432	1	1	1	1	1	-0.0568	0	0
526169	0.6086	0.494	0.2585	0.2585	0.2585	0.2585	0.3501	0.2355	0
526177	0.2848	0.2327	0.0511	0.0511	0.0511	0.0511	0.2337	0.1816	0
526178	0.2615	0.2085	0.0552	0.0552	0.0552	0.0552	0.2063	0.1533	0
52620	0.1638	1	1	0.3053	0.3053	0.3053	-0.1415	0.6947	0.6947
52626	0.4512	0.4512	1	0.3296	0.3296	0.3296	0.1216	0.1216	0.6704
526351	0.8165	0.7502	0.6584	0.655	0.655	0.655	0.1615	0.0952	0.0034
526353	0.3333	0.295	0.0864	0.0786	0.0786	0.0786	0.2547	0.2164	0.0078
526470	0.0199	0.007	0.0611	0.3223	0.3223	0.3223	-0.3024	-0.3153	-0.2612
526564	0.2431	0.1575	0.0594	0.0594	0.0594	0.0594	0.1837	0.0981	0
526578	0.0025	1	1	0.1485	0.1485	0.1485	-0.146	0.8515	0.8515
526606	0.105	1	1	1	1	1	-0.895	0	0
52661	0.1959	1	1	1	1	1	-0.8041	0	0
526620	0.1683	0.2496	0.0907	0.0907	0.0907	0.0907	0.0776	0.1589	0
526621	0.4155	0.4833	0.2699	0.2699	0.2699	0.2699	0.1456	0.2134	0
526706	0.1046	1	0.0306	0.0394	0.0394	0.0394	0.0652	0.9606	-0.0088
526707	0.1054	1	0.0298	0.0386	0.0386	0.0386	0.0668	0.9614	-0.0088
526714	0.221	0.1382	0.0872	0.0872	0.0872	0.0872	0.1338	0.051	0
526756	0.1622	0.1622	0.3739	0.3739	0.3739	0.3739	-0.2117	-0.2117	0
526770	0.1398	1	0.0596	0.0596	0.0596	0.0596	0.0802	0.9404	0
526816	0.4156	0.4156	0.0114	0.0114	0.0114	0.0114	0.4042	0.4042	0
526826	0.0906	0.039	0.0393	0.044	0.044	0.044	0.0466	-0.005	-0.0047
526835	0.8707	0.5932	0.3669	0.3696	0.3696	0.3696	0.5011	0.2236	-0.0027
526836	0.8622	0.0958	0.2648	0.2621	0.2621	0.2621	0.6001	-0.1663	0.0027
526872	0.0843	1	1	1	1	1	-0.9157	0	0
526889	0.6161	0.0891	0.4736	0.4537	0.4537	0.4537	0.1624	-0.3646	0.0199
526900	0.0833	0.0524	0.0461	0.0566	0.0566	0.0566	0.0267	-0.0042	-0.0105
526908	0.3562	0.3562	0.0738	0.0792	0.0792	0.0792	0.277	0.277	-0.0054
52691	0.0083	1	1	0.2742	0.2742	0.2742	-0.2659	0.7258	0.7258
526939	0.287	0.287	0.0795	0.0795	0.0795	0.0795	0.2075	0.2075	0
52696	0.1847	0.1368	0.0376	0.0342	0.0342	0.0342	0.1505	0.1026	0.0034
527031	0.0483	1	1	0.1164	0.1164	0.1164	-0.0681	0.8836	0.8836
527039	0.1533	0.1533	0.1421	0.1421	0.1421	0.1421	0.0112	0.0112	0
527051	0.7307	1	0.2748	0.2748	0.2748	0.2748	0.4559	0.7252	0
527052	0.7307	1	0.2748	0.2748	0.2748	0.2748	0.4559	0.7252	0
527068	0.6193	0.4514	0.2694	0.2694	0.2694	0.2694	0.3499	0.182	0
527115	0.1864	0.2609	0.1553	0.1553	0.1553	0.1553	0.0311	0.1056	0
527116	0.1894	0.2638	0.152	0.152	0.152	0.152	0.0374	0.1118	0
527144	0.1384	1	0.3909	0.391	0.391	0.391	-0.2526	0.609	-0.0001
527150	0.1601	0.1476	0.0611	0.0796	0.0796	0.0796	0.0805	0.068	-0.0185
527201	0.1592	0.1405	0.1118	0.1232	0.1232	0.1232	0.036	0.0173	-0.0114
527226	0.6111	0.6213	0.0652	0.0518	0.0518	0.0518	0.5593	0.5695	0.0134
527227	0.6111	0.6213	0.0652	0.0518	0.0518	0.0518	0.5593	0.5695	0.0134
527228	0.6111	0.6213	0.0652	0.0518	0.0518	0.0518	0.5593	0.5695	0.0134
527261	0.2871	0.2871	0.1039	0.1039	0.1039	0.1039	0.1832	0.1832	0
527277	0.0955	0.0955	0.1239	0.3221	0.3221	0.3221	-0.2266	-0.2266	-0.1982
527285	0.2443	0.2199	0.0786	0.2502	0.2502	0.2502	-0.0059	-0.0303	-0.1716
527334	0.0854	1	0.0562	0.0421	0.0421	0.0421	0.0433	0.9579	0.0141
527347	0.0466	0.1803	0.1379	0.1429	0.1429	0.1429	-0.0963	0.0374	-0.005
527376	0.1655	0.1262	0.0927	0.0927	0.0927	0.0927	0.0728	0.0335	0
527378	0.1292	0.1516	0.1304	0.1304	0.1304	0.1304	-0.0012	0.0212	0
527380	0.1473	0.1662	0.1284	0.1284	0.1284	0.1284	0.0189	0.0378	0
527561	0.1073	0.1073	0.0379	0.0402	0.0402	0.0402	0.0671	0.0671	-0.0023
527597	0.1351	0.1398	0.0821	0.0821	0.0821	0.0821	0.053	0.0577	0
527674	1	1	0.156	0.1725	0.1725	0.1725	0.8275	0.8275	-0.0165
527688	0.1812	0.1538	0.0351	0.0351	0.0351	0.0351	0.1461	0.1187	0
527707	0.1061	0.0937	0.0308	0.1134	0.1134	0.1134	-0.0073	-0.0197	-0.0826
527733	0.4431	1	1	0.1857	0.1857	0.1857	0.2574	0.8143	0.8143
527747	0.2314	1	0.1186	0.1186	0.1186	0.1186	0.1128	0.8814	0
527752	0.8664	1	0.2132	0.0561	0.0561	0.0561	0.8103	0.9439	0.1571
527753	0.8715	1	0.3018	0.1998	0.1998	0.1998	0.6717	0.8002	0.102
52787	0.1672	0.0708	0.0678	0.0678	0.0678	0.0678	0.0994	0.003	0
527878	0.1658	1	0.0753	0.1325	0.1325	0.1325	0.0333	0.8675	-0.0572
527882	0.3191	0.2365	0.0527	0.0616	0.0616	0.0616	0.2575	0.1749	-0.0089
527894	0.0056	1	1	1	1	1	-0.9944	0	0
528019	0	1	1	0.1413	0.1413	0.1413	-0.1413	0.8587	0.8587
528022	1	1	0.3152	1	1	1	0	0	-0.6848
528024	0.6799	1	0.6031	0.5192	0.5192	0.5192	0.1607	0.4808	0.0839
528186	0.0022	1	1	1	1	1	-0.9978	0	0
528196	0.017	1	0.1424	0.1424	0.1424	0.1424	-0.1254	0.8576	0
528202	0.4746	0.3595	0.0364	0.0364	0.0364	0.0364	0.4382	0.3231	0
528216	0.4899	0.3376	0.1219	0.1219	0.1219	0.1219	0.368	0.2157	0
528217	0.4986	0.354	0.1006	0.1006	0.1006	0.1006	0.398	0.2534	0
528218	0.4849	0.3281	0.1341	0.1341	0.1341	0.1341	0.3508	0.194	0
528385	0.5348	0.5311	0.1702	0.1714	0.1714	0.1714	0.3634	0.3597	-0.0012
528386	0.4827	0.3831	0.34	0.3414	0.3414	0.3414	0.1413	0.0417	-0.0014
528420	0.4166	0.2802	0.1172	0.1172	0.1172	0.1172	0.2994	0.163	0
528444	0.0614	1	0.1594	0.1594	0.1594	0.1594	-0.098	0.8406	0
528480	0.0853	1	0.0181	0.0181	0.0181	0.0181	0.0672	0.9819	0
528489	0.4165	0.4165	0.122	0.122	0.122	0.122	0.2945	0.2945	0
528528	0.242	0.1731	0.1798	0.1798	0.1798	0.1798	0.0622	-0.0067	0
528529	0.1686	0.0815	0.2068	0.2068	0.2068	0.2068	-0.0382	-0.1253	0
528597	0.1546	0.3978	0.0298	0.004	0.004	0.004	0.1506	0.3938	0.0258
528671	0.5561	0.1066	0.0806	0.0806	0.0806	0.0806	0.4755	0.026	0
528680	0.1989	1	0.1277	0.1277	0.1277	0.1277	0.0712	0.8723	0
528696	0.3123	0.3081	0.0718	0.0718	0.0718	0.0718	0.2405	0.2363	0
528730	0.7852	1	1	1	1	1	-0.2148	0	0
528740	0.0157	1	0.1724	0.1783	0.1783	0.1783	-0.1626	0.8217	-0.0059
528744	0.0082	1	0.0451	0.0451	0.0451	0.0451	-0.0369	0.9549	0
528748	0.3846	0.1203	0.0544	0.066	0.066	0.066	0.3186	0.0543	-0.0116
528771	0.4951	1	0.0203	0.0203	0.0203	0.0203	0.4748	0.9797	0
528772	0.4881	1	0.0649	0.0649	0.0649	0.0649	0.4232	0.9351	0
528785	0.0022	1	0.1218	0.1218	0.1218	0.1218	-0.1196	0.8782	0
528789	0.3712	0.3712	0.0254	0.0254	0.0254	0.0254	0.3458	0.3458	0
5288	0.2116	0.2031	0.0715	0.0715	0.0715	0.0715	0.1401	0.1316	0
528818	0.1915	1	1	0.065	0.065	0.065	0.1265	0.935	0.935
528827	0	1	1	0.285	0.285	0.285	-0.285	0.715	0.715
528832	0.3218	0.2564	0.1983	0.0562	0.0562	0.0562	0.2656	0.2002	0.1421
528855	0.1142	0.1142	0.0233	0.0233	0.0233	0.0233	0.0909	0.0909	0
52886	0.5718	0.4484	0.0619	0.0644	0.0644	0.0644	0.5074	0.384	-0.0025
528861	0.2062	0.1229	0.0393	0.2956	0.2956	0.2956	-0.0894	-0.1727	-0.2563
528867	0.3595	0.2998	0.4179	0.3749	0.3749	0.3749	-0.0154	-0.0751	0.043
528869	0.6898	0.6819	0.4796	0.47	0.47	0.47	0.2198	0.2119	0.0096
52887	0.2461	0.1723	0.4346	0.4346	0.4346	0.4346	-0.1885	-0.2623	0
528870	0.7053	0.6977	0.436	0.492	0.492	0.492	0.2133	0.2057	-0.056
52888	0.1703	0.0635	0.306	0.306	0.306	0.306	-0.1357	-0.2425	0
528898	0.3055	0.1326	0.0244	0.0244	0.0244	0.0244	0.2811	0.1082	0
528899	0.2981	0.1204	0.0407	0.0407	0.0407	0.0407	0.2574	0.0797	0
529000	0.224	0.2534	0.0561	0.0561	0.0561	0.0561	0.1679	0.1973	0
529027	0.5793	0.6721	0.0192	0.0192	0.0192	0.0192	0.5601	0.6529	0
529078	1	1	0.0715	0.0715	0.0715	0.0715	0.9285	0.9285	0
52911	0.0226	1	0.5198	0.4143	0.4143	0.4143	-0.3917	0.5857	0.1055
529172	0.4274	0.1286	0.0916	0.0916	0.0916	0.0916	0.3358	0.037	0
529214	0.2506	1	0.1012	0.0927	0.0927	0.0927	0.1579	0.9073	0.0085
529218	0.2346	0.2346	0.0829	0.0829	0.0829	0.0829	0.1517	0.1517	0
529233	0.3416	0.5005	0.1465	0.4563	0.4563	0.4563	-0.1147	0.0442	-0.3098
529234	0.2111	0.4002	0.2397	0.3698	0.3698	0.3698	-0.1587	0.0304	-0.1301
529283	0.0662	1	1	1	1	1	-0.9338	0	0
529289	0.5298	0.5375	0.3438	0.3438	0.3438	0.3438	0.186	0.1937	0
52931	0.0392	1	0.2606	0.2606	0.2606	0.2606	-0.2214	0.7394	0
529423	0.1668	0.1668	0.0893	0.0893	0.0893	0.0893	0.0775	0.0775	0
529455	0.3285	0.2764	0.3156	0.1956	0.1956	0.1956	0.1329	0.0808	0.12
529473	0.9412	0.4955	0.5268	0.0917	0.0917	0.0917	0.8495	0.4038	0.4351
529498	0.7391	0.5506	0.3344	0.3355	0.3355	0.3355	0.4036	0.2151	-0.0011
529499	0.7391	0.5506	0.3344	0.3355	0.3355	0.3355	0.4036	0.2151	-0.0011
529571	0.0686	0.0302	0.1542	0.099	0.099	0.099	-0.0304	-0.0688	0.0552
529572	0.1495	0.1105	0.0702	0.0351	0.0351	0.0351	0.1144	0.0754	0.0351
529618	0.5826	0.2262	0.0428	0.0439	0.0439	0.0439	0.5387	0.1823	-0.0011
529619	0.8359	0.4085	0.1969	0.1976	0.1976	0.1976	0.6383	0.2109	-0.0007
529647	0.1873	0.1069	0.0255	0.0763	0.0763	0.0763	0.111	0.0306	-0.0508
529660	0.4787	1	0.4875	0.3031	0.3031	0.3031	0.1756	0.6969	0.1844
529666	0.9313	1	0.5238	0.5238	0.5238	0.5238	0.4075	0.4762	0
529710	0.1401	1	1	0.0129	0.0129	0.0129	0.1272	0.9871	0.9871
529714	0.691	0.3292	0.0485	0.0485	0.0485	0.0485	0.6425	0.2807	0
529737	0.3009	0.3049	0.1329	0.0733	0.0733	0.0733	0.2276	0.2316	0.0596
529739	0.3266	0.3285	0.1026	0.0428	0.0428	0.0428	0.2838	0.2857	0.0598
52976	0	1	1	1	1	1	-1	0	0
52981	0.3669	0.2115	0.0665	0.0686	0.0686	0.0686	0.2983	0.1429	-0.0021
529838	0.5783	1	1	0.0739	0.0739	0.0739	0.5044	0.9261	0.9261
529854	0.2234	0.404	0.0571	0.0571	0.0571	0.0571	0.1663	0.3469	0
529899	0.4129	0.269	0.1725	0.1725	0.1725	0.1725	0.2404	0.0965	0
529922	0.5476	0.2387	0.4037	0.3384	0.3384	0.3384	0.2092	-0.0997	0.0653
529923	0.3758	0.2261	0.1521	0.0477	0.0477	0.0477	0.3281	0.1784	0.1044
530004	0	1	1	1	1	1	-1	0	0
530015	0.4065	0.3776	0.2087	0.2087	0.2087	0.2087	0.1978	0.1689	0
530016	0.4	0.3702	0.203	0.203	0.203	0.203	0.197	0.1672	0
530039	0	0	0.1727	0.1727	0.1727	0.1727	-0.1727	-0.1727	0
530058	0.1704	1	0.0366	0.0366	0.0366	0.0366	0.1338	0.9634	0
530079	0.2287	0.1514	0.2065	0.0987	0.0987	0.0987	0.13	0.0527	0.1078
530080	0.1976	0.1194	0.2374	0.1309	0.1309	0.1309	0.0667	-0.0115	0.1065
530131	0.3067	0.3067	0.1037	0.1037	0.1037	0.1037	0.203	0.203	0
530145	0.2439	1	0.0668	0.1092	0.1092	0.1092	0.1347	0.8908	-0.0424
53017	0.2941	0.1751	0.1323	0.1308	0.1308	0.1308	0.1633	0.0443	0.0015
530202	0	1	0.1371	0.1371	0.1371	0.1371	-0.1371	0.8629	0
530264	0.4718	1	1	1	1	1	-0.5282	0	0
530269	0.273	0.2189	0.0421	0.0495	0.0495	0.0495	0.2235	0.1694	-0.0074
530270	0.2546	0.2871	0.0601	0.0678	0.0678	0.0678	0.1868	0.2193	-0.0077
530271	0.2392	0.273	0.0451	0.053	0.053	0.053	0.1862	0.22	-0.0079
530366	0.002	1	1	1	1	1	-0.998	0	0
530452	0.1423	0.0992	0.0229	0.0262	0.0262	0.0262	0.1161	0.073	-0.0033
530565	0.0975	1	0.0799	0.0799	0.0799	0.0799	0.0176	0.9201	0
530582	0.1273	1	1	0.3	0.3	0.3	-0.1727	0.7	0.7
530619	0.0117	1	0.0706	0.0706	0.0706	0.0706	-0.0589	0.9294	0
530623	0.7686	1	0.036	0.1613	0.1613	0.1613	0.6073	0.8387	-0.1253
530649	0.3991	0.0717	0.4147	0.3494	0.3494	0.3494	0.0497	-0.2777	0.0653
530671	0.8928	0.6127	0.626	0.5769	0.5769	0.5769	0.3159	0.0358	0.0491
530686	0.2419	1	0.0251	0.035	0.035	0.035	0.2069	0.965	-0.0099
530709	0.4579	0.711	0.0179	0.0154	0.0154	0.0154	0.4425	0.6956	0.0025
530770	1	1	0.0398	1	1	1	0	0	-0.9602
530785	1	1	0.4046	0.4046	0.4046	0	0.5954	0.5954	0
5308	0.1475	0.1475	0.0532	0.0599	0.0599	0.0599	0.0876	0.0876	-0.0067
530800	0.7906	0.7862	0.6886	0.6886	0.6886	0.6886	0.102	0.0976	0
530804	0.1945	0.218	0.0554	0.0554	0.0554	0.0554	0.1391	0.1626	0
531025	1	1	0.0861	0.1386	0.1386	0.1386	0.8614	0.8614	-0.0525
531030	0.3931	0.2224	0.2447	0.2447	0.2447	0.2447	0.1484	-0.0223	0
531071	0.1021	0.1021	0.0282	0.0282	0.0282	0.0282	0.0739	0.0739	0
53132	0.707	1	0.6061	0.5477	0.5477	0.5477	0.1593	0.4523	0.0584
531440	0.3665	1	1	1	1	1	-0.6335	0	0
53146	0.2082	1	1	0.0191	0.0191	0.0191	0.1891	0.9809	0.9809
531507	0.0339	1	1	1	1	1	-0.9661	0	0
531511	0.0006	1	1	1	1	1	-0.9994	0	0
53163	0.2493	1	0.4965	0.0609	0.0609	0.0609	0.1884	0.9391	0.4356
531721	0.0865	1	0.0438	0.0438	0.0438	0.0438	0.0427	0.9562	0
531836	0.3206	1	1	1	1	1	-0.6794	0	0
532183	0.35	0.2656	0.1156	0.1156	0.1156	0.1156	0.2344	0.15	0
532184	0.2598	0.2861	0.09	0.09	0.09	0.09	0.1698	0.1961	0
532233	1	1	0.1981	0.1981	0.1981	0.1981	0.8019	0.8019	0
532237	0.2289	0.1426	0.0435	0.0508	0.0508	0.0508	0.1781	0.0918	-0.0073
532251	0.77	0.531	0.3389	0.3478	0.3478	0.3478	0.4222	0.1832	-0.0089
532252	0.77	0.531	0.3389	0.3478	0.3478	0.3478	0.4222	0.1832	-0.0089
532299	0.2453	0.2057	0.2225	0.2104	0.2104	0.2104	0.0349	-0.0047	0.0121
532300	0.2397	0.1	0.1401	0.1281	0.1281	0.1281	0.1116	-0.0281	0.012
532301	0.2152	0.0968	0.1201	0.1083	0.1083	0.1083	0.1069	-0.0115	0.0118
532336	0.5081	1	0.0576	0.0576	0.0576	0.0576	0.4505	0.9424	0
532340	0.3892	1	0.0787	0.0863	0.0863	0.0863	0.3029	0.9137	-0.0076
532344	0.4943	1	0.0692	0.0692	0.0692	0.0692	0.4251	0.9308	0
532372	0.7576	0.2491	0.1508	0.0723	0.0723	0.0723	0.6853	0.1768	0.0785
532427	0.5494	1	0.0584	0.0584	0.0584	0.0584	0.491	0.9416	0
532439	0.3017	1	1	1	1	1	-0.6983	0	0
532459	1	1	0.062	0.0614	0.0614	0.0614	0.9386	0.9386	0.0006
532463	0.431	1	0.3292	0.5388	0.5388	0.5388	-0.1078	0.4612	-0.2096
532501	0.4318	1	0.8416	0.7535	0.7535	0.7535	-0.3217	0.2465	0.0881
532602	1	1	0.0707	0.0864	0.0864	0.0864	0.9136	0.9136	-0.0157
532606	0.4236	1	0.0864	0.0505	0.0505	0.0505	0.3731	0.9495	0.0359
532607	0.4251	1	0.0872	0.0513	0.0513	0.0513	0.3738	0.9487	0.0359
532649	0.2106	0.2494	0.0084	0.0084	0.0084	0.0084	0.2022	0.241	0
532650	0.1698	0.1088	0.2053	0.2053	0.2053	0.2053	-0.0355	-0.0965	0
532708	0.4694	0.3171	0.0513	0.0513	0.0513	0.0513	0.4181	0.2658	0
532742	0.3004	0.2865	0.2927	0.0368	0.0368	0.0368	0.2636	0.2497	0.2559
532743	0.2274	0.2543	0.3502	0.0864	0.0864	0.0864	0.141	0.1679	0.2638
532763	1	1	0.1723	0.1987	0.1987	0.1987	0.8013	0.8013	-0.0264
53282	0.3635	0.1822	0.1143	0.1768	0.1768	0.1768	0.1867	0.0054	-0.0625
532820	1	1	0.1454	0.1454	0.1454	0.1454	0.8546	0.8546	0
532824	0.1574	1	1	1	1	1	-0.8426	0	0
532871	0.3965	1	0.0672	0.0672	0.0672	0.0672	0.3293	0.9328	0
532879	0.2776	0.267	0.1661	0.179	0.179	0.179	0.0986	0.088	-0.0129
532880	0.3591	0.3491	0.0767	0.131	0.131	0.131	0.2281	0.2181	-0.0543
532923	0.3384	0.3384	0.0188	0.0212	0.0212	0.0212	0.3172	0.3172	-0.0024
532967	0.2243	0.1873	0.0365	0.0365	0.0365	0.0365	0.1878	0.1508	0
533051	0.3566	0.1289	0.0565	0.0615	0.0615	0.0615	0.2951	0.0674	-0.005
533073	0.2872	0.1872	0.0639	0.0484	0.0484	0.0484	0.2388	0.1388	0.0155
533107	0.8974	0.8783	0.83	0.83	0.83	0.83	0.0674	0.0483	0
533108	0.6072	0.2119	0.0374	0.0374	0.0374	0.0374	0.5698	0.1745	0
533109	0.5933	0.2025	0.0513	0.0513	0.0513	0.0513	0.542	0.1512	0
53312	0.2735	0.1845	0.021	0.0199	0.0199	0.0199	0.2536	0.1646	0.0011
533172	0.843	0.843	0.7127	0.7127	0.7127	0.7127	0.1303	0.1303	0
533173	0.843	0.843	0.7127	0.7127	0.7127	0.7127	0.1303	0.1303	0
533186	0.7978	0.7978	0.7546	0.7529	0.7529	0.7529	0.0449	0.0449	0.0017
533217	0.5911	0.3135	0.2379	0.2362	0.2362	0.2362	0.3549	0.0773	0.0017
533218	0.5903	0.3123	0.2398	0.2282	0.2282	0.2282	0.3621	0.0841	0.0116
53327	0.2166	0.1587	0.0565	0.0532	0.0532	0.0532	0.1634	0.1055	0.0033
53339	0.8929	1	0.5701	0.3702	0.3702	0.3702	0.5227	0.6298	0.1999
53340	0.6747	1	0.0301	0.0243	0.0243	0.0243	0.6504	0.9757	0.0058
533446	0.2031	0.0243	0.0293	0.0265	0.0265	0.0265	0.1766	-0.0022	0.0028
533467	0.3755	0.3755	0.0425	0.3182	0.3182	0.3182	0.0573	0.0573	-0.2757
533488	0.5181	0.2617	0.1615	0.1615	0.1615	0.1615	0.3566	0.1002	0
533489	0.5181	0.2617	0.1615	0.1615	0.1615	0.1615	0.3566	0.1002	0
533490	0.5181	0.2617	0.1615	0.1615	0.1615	0.1615	0.3566	0.1002	0
533588	0.7287	0.3871	1	1	1	1	-0.2713	-0.6129	0
533595	0.0556	0	0.3501	0.255	0.255	0.255	-0.1994	-0.255	0.0951
533622	0.0368	1	1	1	1	1	-0.9632	0	0
533629	0.3608	0.3608	0.0819	0.0841	0.0841	0.0841	0.2767	0.2767	-0.0022
533704	0.4552	0.1356	0.1261	0.0213	0.0213	0.0213	0.4339	0.1143	0.1048
533710	0.0077	1	1	1	1	1	-0.9923	0	0
533715	0.2273	0.2273	0.1422	0.252	0.252	0.252	-0.0247	-0.0247	-0.1098
533716	0.2099	0.2099	0.16	0.2356	0.2356	0.2356	-0.0257	-0.0257	-0.0756
533717	0.1639	0.1639	0.2031	0.2031	0.2031	0.2031	-0.0392	-0.0392	0
533768	0.2022	1	0.1131	0.1131	0.1131	0.1131	0.0891	0.8869	0
533794	0.5025	1	1	1	1	1	-0.4975	0	0
5338	0.2131	0.1307	0.0661	0.0661	0.0661	0.0661	0.147	0.0646	0
533833	0.1638	0.0854	0.0558	0.0558	0.0558	0.0558	0.108	0.0296	0
53385	0.3884	0.3884	0.0565	0.0565	0.0565	0.0565	0.3319	0.3319	0
533851	0.2489	0.2489	0.0749	0.0749	0.0749	0.0749	0.174	0.174	0
533857	0.0722	1	0.1229	0.1229	0.1229	0.1229	-0.0507	0.8771	0
533861	0.2452	0.1471	0.0227	0.0227	0.0227	0.0227	0.2225	0.1244	0
533862	0.2407	0.1598	0.0291	0.0291	0.0291	0.0291	0.2116	0.1307	0
534058	0.3139	1	0.2255	0.2255	0.2255	0.2255	0.0884	0.7745	0
534065	0.2778	0.2778	0.4133	0.4133	0.4133	0.4133	-0.1355	-0.1355	0
534067	0.5552	0.5552	0.3486	0.3486	0.3486	0.3486	0.2066	0.2066	0
534100	0	1	1	1	1	1	-1	0	0
534108	1	1	0.0868	0.0868	0.0868	0.0868	0.9132	0.9132	0
534116	0.2754	0.2754	0.3	0.3	0.3	0.3	-0.0246	-0.0246	0
53412	0.2112	0.0973	0.0488	0.0373	0.0373	0.0373	0.1739	0.06	0.0115
53415	0.7317	0.7312	0.7232	0.7232	0.7232	0.7232	0.0085	0.008	0
534253	1	1	1	1	1	1	0	0	0
534259	0.1388	1	0.1321	0.1321	0.1321	0.1321	0.0067	0.8679	0
534263	0.3204	0.1901	0.0269	0.0269	0.0269	0.0269	0.2935	0.1632	0
534281	0.2073	1	0.0424	0.0404	0.0404	0.0404	0.1669	0.9596	0.002
534334	0.0578	1	1	1	1	1	-0.9422	0	0
534335	0.0579	1	1	1	1	1	-0.9421	0	0
534347	0	1	1	1	1	1	-1	0	0
534363	0.171	0.171	0.0709	0.0768	0.0768	0.0768	0.0942	0.0942	-0.0059
534423	0.0524	1	1	0.109	0.109	0.109	-0.0566	0.891	0.891
534431	0	1	1	1	1	1	-1	0	0
534435	0.8984	0	0.3393	0.3105	0.3105	0.3105	0.5879	-0.3105	0.0288
534461	0.2177	0.2177	0.0885	0.0986	0.0986	0.0986	0.1191	0.1191	-0.0101
534525	0.1854	0.1854	0.0683	0.0683	0.0683	0.0683	0.1171	0.1171	0
534619	0.0954	0.0954	0.051	0.051	0.051	0.051	0.0444	0.0444	0
534723	0.1976	0.2515	0.2533	0.1524	0.1524	0.1524	0.0452	0.0991	0.1009
534724	0.2727	0.3251	0.1601	0.0731	0.0731	0.0731	0.1996	0.252	0.087
534725	0.2748	0.3272	0.1574	0.0708	0.0708	0.0708	0.204	0.2564	0.0866
534813	0.2432	1	0.1059	0.1068	0.1068	0.1068	0.1364	0.8932	-0.0009
534817	0.5544	0.1605	0.0764	1	1	1	-0.4456	-0.8395	-0.9236
534827	0.1611	0.2005	0.1435	0.1435	0.1435	0.1435	0.0176	0.057	0
534828	0.1611	0.2005	0.1435	0.1435	0.1435	0.1435	0.0176	0.057	0
534874	0.4052	0.4052	0.0974	0.0974	0.0974	0.0974	0.3078	0.3078	0
534891	0.4409	0.3865	0.0592	0.0651	0.0651	0.0651	0.3758	0.3214	-0.0059
534900	0.5504	0.3398	0.3892	0.3791	0.3791	0.3791	0.1713	-0.0393	0.0101
534912	0.5746	1	0.0856	0.0934	0.0934	0.0934	0.4812	0.9066	-0.0078
534920	0.3133	0.392	0.0112	0.0087	0.0087	0.0087	0.3046	0.3833	0.0025
534966	0.625	0.625	0.2646	0.2162	0.2162	0.2162	0.4088	0.4088	0.0484
534967	0.4363	0.4363	0.1895	0.1197	0.1197	0.1197	0.3166	0.3166	0.0698
534995	0.3237	0.3237	0.038	0.0488	0.0488	0.0488	0.2749	0.2749	-0.0108
535050	0.1427	0.1227	0.053	0.0452	0.0452	0.0452	0.0975	0.0775	0.0078
535100	0.5468	0.2159	0.0173	0.0173	0.0173	0.0173	0.5295	0.1986	0
535103	0.7532	0.4889	0.407	0.1338	0.1338	0.1338	0.6194	0.3551	0.2732
535150	0.2233	0.1918	0.0938	0.091	0.091	0.091	0.1323	0.1008	0.0028
535180	0.664	0.5836	0.4939	0.4939	0.4939	0.4939	0.1701	0.0897	0
535268	0.5175	0.4681	0.1902	0.1902	0.1902	0.1902	0.3273	0.2779	0
535282	0.0976	1	0.0141	0.0165	0.0165	0.0165	0.0811	0.9835	-0.0024
535292	0.3945	0.134	0.0426	0.0426	0.0426	0.0426	0.3519	0.0914	0
535312	0.9883	0.4148	0.3041	0.3062	0.3062	0.3062	0.6821	0.1086	-0.0021
535325	0.5994	1	0.088	0.088	0.088	0.088	0.5114	0.912	0
535326	0.4562	1	0.2802	0.2802	0.2802	0.2802	0.176	0.7198	0
535337	0.2699	0.2447	0.1645	0.1658	0.1658	0.1658	0.1041	0.0789	-0.0013
535351	0.1884	1	0.0835	0.0835	0.0835	0.0835	0.1049	0.9165	0
535401	0.261	0.2218	0.0088	0.0159	0.0159	0.0159	0.2451	0.2059	-0.0071
53542	0.6495	1	1	1	1	1	-0.3505	0	0
535430	0.4177	0.3058	0.1575	0.1575	0.1575	0.1575	0.2602	0.1483	0
535439	0.4475	0.291	0.0265	0.0265	0.0265	0.0265	0.421	0.2645	0
535455	0.1655	0.1655	0.0085	0.0085	0.0085	0.0085	0.157	0.157	0
535456	0.2797	0.2797	0.0914	0.0914	0.0914	0.0914	0.1883	0.1883	0
535472	0.1681	1	0.0547	0.0575	0.0575	0.0575	0.1106	0.9425	-0.0028
535629	0.1143	1	0.0779	0.0779	0.0779	0.0779	0.0364	0.9221	0
535656	0	1	1	1	1	1	-1	0	0
535661	0.3536	0.2565	0.0366	0.0366	0.0366	0.0366	0.317	0.2199	0
53567	0.1357	1	1	1	1	1	-0.8643	0	0
535684	0.3959	0.141	0.1082	0.1082	0.1082	0.1082	0.2877	0.0328	0
535685	0.3855	0.1201	0.1454	0.1454	0.1454	0.1454	0.2401	-0.0253	0
535694	1	1	1	0.4791	0.4791	0.4791	0.5209	0.5209	0.5209
53570	0.5068	1	1	1	1	1	-0.4932	0	0
535700	0.2012	0.2012	0.0881	0.0508	0.0508	0.0508	0.1504	0.1504	0.0373
535746	0.2853	0.2437	0.2162	0.2196	0.2196	0.2196	0.0657	0.0241	-0.0034
535747	0.2589	0.2701	0.1875	0.1909	0.1909	0.1909	0.068	0.0792	-0.0034
535748	0.2589	0.2701	0.1875	0.1909	0.1909	0.1909	0.068	0.0792	-0.0034
535791	0.3872	0.3541	0.1053	0.1053	0.1053	0.1053	0.2819	0.2488	0
535801	0.3597	0.3634	0.0229	0.3382	0.3382	0.3382	0.0215	0.0252	-0.3153
535809	0.2217	0.1007	0.0359	0.0359	0.0359	0.0359	0.1858	0.0648	0
535835	0.2517	0.2517	0.1316	0.1316	0.1316	0.1316	0.1201	0.1201	0
53586	0.2182	0.2182	0.0542	0.0542	0.0542	0.0542	0.164	0.164	0
535883	0.1684	0.1995	0.2026	0.2026	0.2026	0.2026	-0.0342	-0.0031	0
535907	0.7102	0.7924	0.4968	0.4968	0.4968	0.4968	0.2134	0.2956	0
535908	0.7103	0.7925	0.4962	0.4962	0.4962	0.4962	0.2141	0.2963	0
535955	0.395	1	0.1111	0.1119	0.1119	0.1119	0.2831	0.8881	-0.0008
535992	0.229	0.1712	0.0914	0.0876	0.0876	0.0876	0.1414	0.0836	0.0038
536010	0.5224	0.5224	0.2336	0.2336	0.2336	0.2336	0.2888	0.2888	0
536049	0.2537	1	0.0161	0.0161	0.0161	0.0161	0.2376	0.9839	0
53609	0.536	0.4535	0.3853	0.2988	0.2988	0.2988	0.2372	0.1547	0.0865
536094	0.936	0.9185	0.8688	0.8688	0.8688	0.8688	0.0672	0.0497	0
536129	0	1	1	1	1	1	-1	0	0
536153	0.3412	0.3969	0.1429	0.1481	0.1481	0.1481	0.1931	0.2488	-0.0052
536154	0.4309	0.4309	0.1698	0.1746	0.1746	0.1746	0.2563	0.2563	-0.0048
536155	0.2778	0.3365	0.1194	0.1252	0.1252	0.1252	0.1526	0.2113	-0.0058
536211	0.6052	0.818	0.761	0.8285	0.8285	0.8285	-0.2233	-0.0105	-0.0675
536223	0	0	0.2573	0.2573	0.2573	0.2573	-0.2573	-0.2573	0
536234	0.1817	0.1817	0.0674	0.0674	0.0674	0.0674	0.1143	0.1143	0
53624	0.6331	0.2114	0.0783	0.0783	0.0783	0.0783	0.5548	0.1331	0
536285	0.3134	0.3194	0.2359	0.2021	0.2021	0.2021	0.1113	0.1173	0.0338
536286	0.2481	0.2544	0.1715	0.1369	0.1369	0.1369	0.1112	0.1175	0.0346
53629	0.2076	1	0.1187	0.1187	0.1187	0.1187	0.0889	0.8813	0
536342	1	1	1	0.1656	0.1656	0.1656	0.8344	0.8344	0.8344
536350	0.5746	0.503	0.1736	0.1616	0.1616	0.1616	0.413	0.3414	0.012
53637	0.9729	0.9723	0.886	0.88	0.88	0.88	0.0929	0.0923	0.006
536410	0.7627	0.5259	0.2331	0.2331	0.2331	0.2331	0.5296	0.2928	0
536411	0.6757	0.3825	0.1223	0.1223	0.1223	0.1223	0.5534	0.2602	0
536489	0.572	0.331	0.104	0.104	0.104	0.104	0.468	0.227	0
536508	0.5552	0.2011	0.0126	0.0126	0.0126	0.0126	0.5426	0.1885	0
536517	0.2615	0.2615	0.1021	0.1021	0.1021	0.1021	0.1594	0.1594	0
536525	0.0425	1	1	0.23	0.23	0.23	-0.1875	0.77	0.77
536530	0.2554	0.2554	0.0565	0.0565	0.0565	0.0565	0.1989	0.1989	0
536531	0.2257	0.2257	0.0107	0.0107	0.0107	0.0107	0.215	0.215	0
536535	0.6644	0.6644	0.0507	0.0561	0.0561	0.0561	0.6083	0.6083	-0.0054
53660	0.3067	0.3067	0.2068	0.1729	0.1729	0.1729	0.1338	0.1338	0.0339
536635	0.1231	0.1231	0.0099	0.0099	0.0099	0.0099	0.1132	0.1132	0
536768	0.3433	1	0.0982	0.0233	0.0233	0.0233	0.32	0.9767	0.0749
536769	0.3117	1	0.0922	0.0218	0.0218	0.0218	0.2899	0.9782	0.0704
536833	0.3937	1	0.2234	0.1048	0.1048	0.1048	0.2889	0.8952	0.1186
536841	0.2725	0.2725	0.2489	0.1858	0.1858	0.1858	0.0867	0.0867	0.0631
536843	0.2053	0.2053	0.2276	0.164	0.164	0.164	0.0413	0.0413	0.0636
536941	0.8924	0.4591	1	1	1	1	-0.1076	-0.5409	0
537013	0.8574	0.1085	0.4832	0.3579	0.3579	0.3579	0.4995	-0.2494	0.1253
537020	0	1	0.5165	0.5179	0.5179	0.5179	-0.5179	0.4821	-0.0014
537025	1	1	0.6749	0.8449	0.8449	0.8449	0.1551	0.1551	-0.17
537033	0.2629	0.1997	0.113	0.113	0.113	0.113	0.1499	0.0867	0
537035	0.1597	0.094	0.0096	0.0096	0.0096	0.0096	0.1501	0.0844	0
537036	0.2026	0.1378	0.0538	0.0538	0.0538	0.0538	0.1488	0.084	0
537156	1	0.5351	1	1	1	1	0	-0.4649	0
537175	0.1429	0.1429	0.0963	0.0963	0.0963	0.0963	0.0466	0.0466	0
537317	0.4168	0.2021	0.0421	0.0421	0.0421	0.0421	0.3747	0.16	0
537346	1	0.8661	0.689	0.689	0.689	0.689	0.311	0.1771	0
53735	0.3081	0.1914	0.1327	0.1327	0.1327	0.1327	0.1754	0.0587	0
537358	0.0357	1	1	1	1	1	-0.9643	0	0
537367	0.5202	0.1643	0.0204	0.0204	0.0204	0.0204	0.4998	0.1439	0
537371	0.1829	1	1	1	1	1	-0.8171	0	0
537382	0.4717	1	0.1885	0.1885	0.1885	0.1885	0.2832	0.8115	0
537383	0.462	1	0.0983	0.0983	0.0983	0.0983	0.3637	0.9017	0
537406	0.2471	1	1	1	1	1	-0.7529	0	0
537409	0.4101	1	1	1	1	1	-0.5899	0	0
537413	0.062	0.062	0.0621	0.0633	0.0633	0.0633	-0.0013	-0.0013	-0.0012
537420	0.2201	0.2201	0.0164	0.0203	0.0203	0.0203	0.1998	0.1998	-0.0039
537488	0.319	0.319	0.0137	0.0125	0.0125	0.0125	0.3065	0.3065	0.0012
537512	0.5231	0.5348	0.2661	0.2779	0.2779	0.2779	0.2452	0.2569	-0.0118
537513	0.5231	0.5348	0.2661	0.2779	0.2779	0.2779	0.2452	0.2569	-0.0118
537514	0.5218	0.5333	0.269	0.281	0.281	0.281	0.2408	0.2523	-0.012
537580	0.6054	0.1987	0.0285	0.0247	0.0247	0.0247	0.5807	0.174	0.0038
537668	0.312	1	0.3216	0.1987	0.1987	0.1987	0.1133	0.8013	0.1229
537724	0.2257	0.2257	0.1542	0.6779	0.6779	0.6779	-0.4522	-0.4522	-0.5237
537725	0.1717	0.1717	0.1338	0.6881	0.6881	0.6881	-0.5164	-0.5164	-0.5543
537733	0.1386	0.1386	0.1237	0.0427	0.0427	0.0427	0.0959	0.0959	0.081
537768	0.2353	0.3184	0.0693	0.0693	0.0693	0.0693	0.166	0.2491	0
537769	0.1707	0.2566	0.0187	0.0187	0.0187	0.0187	0.152	0.2379	0
537783	0.1083	0.1083	0.6493	0.3113	0.3113	0.3113	-0.203	-0.203	0.338
537792	0.1627	1	0.078	0.078	0.078	0.078	0.0847	0.922	0
537816	0.3125	0.3125	0.1844	0.1549	0.1549	0.1549	0.1576	0.1576	0.0295
537873	0.6123	1	0.3977	0.2513	0.2513	0.2513	0.361	0.7487	0.1464
538041	0.173	0.1026	0.1176	0.1176	0.1176	0.1176	0.0554	-0.015	0
538071	0.002	1	1	1	1	1	-0.998	0	0
538075	0.0159	1	1	1	1	1	-0.9841	0	0
538089	0.1141	1	1	1	1	1	-0.8859	0	0
538093	0.169	1	0.3678	0.3678	0.3678	0.3678	-0.1988	0.6322	0
538099	0.1182	0.1182	0.0681	0.0335	0.0335	0.0335	0.0847	0.0847	0.0346
53810	0.304	0.1	0.0587	0.0587	0.0587	0.0587	0.2453	0.0413	0
538141	0.525	0.4524	0.269	0.269	0.269	0.269	0.256	0.1834	0
538143	0.3536	0.2346	0.1748	0.1748	0.1748	0.1748	0.1788	0.0598	0
538220	0.5609	0.5609	0.4318	0.4566	0.4566	0.4566	0.1043	0.1043	-0.0248
538221	0.6821	0.6821	0.2981	0.3883	0.3883	0.3883	0.2938	0.2938	-0.0902
538222	0.6821	0.6821	0.2981	0.3883	0.3883	0.3883	0.2938	0.2938	-0.0902
538260	0.25	0.25	0.1616	0.1292	0.1292	0.1292	0.1208	0.1208	0.0324
538347	0.2224	0.1794	0.0502	0.046	0.046	0.046	0.1764	0.1334	0.0042
538348	0.2562	0.2139	0.0099	0.006	0.006	0.006	0.2502	0.2079	0.0039
538372	0.2307	1	0.0574	0.0666	0.0666	0.0666	0.1641	0.9334	-0.0092
538375	0.4268	0.1886	0.0203	0.0221	0.0221	0.0221	0.4047	0.1665	-0.0018
53838	0.1082	0.1082	0.2073	0.2073	0.2073	0.2073	-0.0991	-0.0991	0
538393	1	1	1	1	1	1	0	0	0
538406	0.2567	0.238	0.1568	0.0802	0.0802	0.0802	0.1765	0.1578	0.0766
538412	0.2027	0.2027	0.4466	0.3901	0.3901	0.3901	-0.1874	-0.1874	0.0565
538423	0.3235	0.1646	0.0468	0.0468	0.0468	0.0468	0.2767	0.1178	0
538537	0.2174	0.1792	0.0185	0.0185	0.0185	0.0185	0.1989	0.1607	0
538559	0.6167	0.5727	0.5017	0.5026	0.5026	0.5026	0.1141	0.0701	-0.0009
538610	0.3276	0.1913	0.0384	0.0384	0.0384	0.0384	0.2892	0.1529	0
538611	0.286	0.2552	0.0841	0.0841	0.0841	0.0841	0.2019	0.1711	0
538632	0.7078	0.5825	0.089	0.089	0.089	0.089	0.6188	0.4935	0
538652	0.0711	0.0613	0.0882	0.2324	0.2324	0.2324	-0.1613	-0.1711	-0.1442
538653	0.1041	0.0954	0.0552	0.2612	0.2612	0.2612	-0.1571	-0.1658	-0.206
538680	0.2477	0.1318	0.042	0.1545	0.1545	0.1545	0.0932	-0.0227	-0.1125
538696	0.2769	0.11	0.073	0.073	0.073	0.073	0.2039	0.037	0
538821	0.5448	0.5448	0.111	0.111	0.111	0.111	0.4338	0.4338	0
538861	0.243	0.272	0.0256	0.0256	0.0256	0.0256	0.2174	0.2464	0
538908	0	1	1	1	1	1	-1	0	0
538912	0.1109	0.1109	0.4635	0.1497	0.1497	0.1497	-0.0388	-0.0388	0.3138
538967	0.1974	0.1974	0.0673	0.0673	0.0673	0.0673	0.1301	0.1301	0
538993	0.1515	0.1515	0.1374	0.1374	0.1374	0.1374	0.0141	0.0141	0
5390	0.043	0.0045	0.0647	0.0647	0.0647	0.0647	-0.0217	-0.0602	0
539012	0.2951	0.1982	0.0566	0.0566	0.0566	0.0566	0.2385	0.1416	0
539052	0.3032	0.2428	0.0238	0.0238	0.0238	0.0238	0.2794	0.219	0
539117	0.0938	0.0689	0.0889	0.0889	0.0889	0.0889	0.0049	-0.02	0
539149	0.2938	0.2938	0.0874	0.0713	0.0713	0.0713	0.2225	0.2225	0.0161
539229	0.3658	1	0.164	0.1926	0.1926	0.1926	0.1732	0.8074	-0.0286
53924	0.3416	1	0.0958	0.0958	0.0958	0.0958	0.2458	0.9042	0
539240	0.2059	0.2252	0.0618	0.0398	0.0398	0.0398	0.1661	0.1854	0.022
539262	0.1629	0.1519	0.0839	0.2308	0.2308	0.2308	-0.0679	-0.0789	-0.1469
539270	0.3268	0.1895	0.2369	0.0814	0.0814	0.0814	0.2454	0.1081	0.1555
53932	0.092	0.3483	1	1	1	1	-0.908	-0.6517	0
539326	0.652	0.4629	0.0897	1	1	1	-0.348	-0.5371	-0.9103
539329	1	1	1	0.028	0.028	0.028	0.972	0.972	0.972
539347	0.1527	1	0.1065	0.1065	0.1065	0.1065	0.0462	0.8935	0
539351	0.135	0.135	0.1163	0.4277	0.4277	0.4277	-0.2927	-0.2927	-0.3114
539478	0.1871	0.3865	0.036	0.1185	0.1185	0.1185	0.0686	0.268	-0.0825
53951	0.25	0.25	0.14	0.14	0.14	0.14	0.11	0.11	0
53952	0.4324	0.4324	0.2939	0.2939	0.2939	0.2939	0.1385	0.1385	0
539543	0.2175	0.2175	0.0887	0.0887	0.0887	0.0887	0.1288	0.1288	0
539583	0.1722	0.177	0.24	0.24	0.24	0.24	-0.0678	-0.063	0
539607	0.2	0.2	0.105	0.105	0.105	0.105	0.095	0.095	0
539614	0.1088	0.1088	0.0784	0.0784	0.0784	0.0784	0.0304	0.0304	0
539635	0.566	0.566	0.2216	0.2216	0.2216	0.2216	0.3444	0.3444	0
539639	0.5487	0.5487	0.2446	0.2819	0.2819	0.2819	0.2668	0.2668	-0.0373
53968	0.1955	0.1955	0.2892	0.1247	0.1247	0.1247	0.0708	0.0708	0.1645
539717	0.4472	0.4137	0.08	0.1587	0.1587	0.1587	0.2885	0.255	-0.0787
539718	0.3882	0.3475	0.0453	0.118	0.118	0.118	0.2702	0.2295	-0.0727
539775	0.2056	0.0598	0.107	0.1148	0.1148	0.1148	0.0908	-0.055	-0.0078
539783	0.049	1	1	1	1	1	-0.951	0	0
539800	0.2916	1	0.1089	0.1089	0.1089	0.1089	0.1827	0.8911	0
539805	0.2279	0.2279	0.0506	0.2982	0.2982	0.2982	-0.0703	-0.0703	-0.2476
539811	0.3325	1	0.0301	0.0318	0.0318	0.0318	0.3007	0.9682	-0.0017
539854	0.0703	1	0.3061	0.3058	0.3058	0.3058	-0.2355	0.6942	0.0003
539911	0.1818	1	1	1	1	1	-0.8182	0	0
539915	0.2126	1	1	1	1	1	-0.7874	0	0
539932	0.4976	1	0.0458	0.3138	0.3138	0.3138	0.1838	0.6862	-0.268
539942	0.1357	1	1	1	1	1	-0.8643	0	0
539959	0.2481	0.2622	0.1037	0.0625	0.0625	0.0625	0.1856	0.1997	0.0412
539965	0.2241	1	1	0.3093	0.3093	0.3093	-0.0852	0.6907	0.6907
539974	0.7627	0.7209	0.7067	1	1	1	-0.2373	-0.2791	-0.2933
539975	0.5213	0.4767	0.7143	1	1	1	-0.4787	-0.5233	-0.2857
539976	0.7696	0.7293	0.6825	1	1	1	-0.2304	-0.2707	-0.3175
539977	0.4247	0.5683	0.3853	1	1	1	-0.5753	-0.4317	-0.6147
540001	0.1599	0.1721	0.0173	0.0173	0.0173	0.0173	0.1426	0.1548	0
540046	0.4284	0.4178	0.441	0.1389	0.1389	0.1389	0.2895	0.2789	0.3021
540066	0.1884	1	0.0698	0.0698	0.0698	0.0698	0.1186	0.9302	0
540070	0.1902	1	0.1367	0.1367	0.1367	0.1367	0.0535	0.8633	0
540075	0.2466	0.5109	0.019	0.019	0.019	0.019	0.2276	0.4919	0
540105	0.1399	1	1	1	1	1	-0.8601	0	0
540113	0.1138	1	0.1652	0.1652	0.1652	0.1652	-0.0514	0.8348	0
540135	0.3777	0.2865	0.1374	0.1535	0.1535	0.1535	0.2242	0.133	-0.0161
540153	0.4072	1	0.0582	0.0441	0.0441	0.0441	0.3631	0.9559	0.0141
540171	0.1336	1	1	1	1	1	-0.8664	0	0
540180	0.3509	0.3509	0.2283	0.2283	0.2283	0.2283	0.1226	0.1226	0
540188	0.0338	0.0322	0.0426	0.0426	0.0426	0.0426	-0.0088	-0.0104	0
540194	0.1888	0.1888	0.1192	0.1192	0.1192	0.1192	0.0696	0.0696	0
540232	0.6954	0.2983	0.2317	0.2678	0.2678	0.2678	0.4276	0.0305	-0.0361
540327	0.5173	0.3166	0.181	0.1747	0.1747	0.1747	0.3426	0.1419	0.0063
540328	0.4884	0.2511	0.2133	0.2068	0.2068	0.2068	0.2816	0.0443	0.0065
540354	0.3293	0.3293	0.0962	0.0125	0.0125	0.0125	0.3168	0.3168	0.0837
540355	0.2532	0.2532	0.1711	0.0954	0.0954	0.0954	0.1578	0.1578	0.0757
540406	0.3092	0.181	0.0035	0.006	0.006	0.006	0.3032	0.175	-0.0025
540436	0.148	1	1	0.6473	0.6473	0.6473	-0.4993	0.3527	0.3527
540447	0.2879	1	1	0.1733	0.1733	0.1733	0.1146	0.8267	0.8267
540448	0.2819	1	1	0.1526	0.1526	0.1526	0.1293	0.8474	0.8474
540474	0.1583	0.1066	0.2215	0.0253	0.0253	0.0253	0.133	0.0813	0.1962
540482	0.2694	1	1	0.1342	0.1342	0.1342	0.1352	0.8658	0.8658
540511	0.2006	0.2006	0.1042	0.0118	0.0118	0.0118	0.1888	0.1888	0.0924
540531	0.2975	0.2975	0.12	0.12	0.12	0.12	0.1775	0.1775	0
540637	0.4945	1	0.1464	0.1473	0.1473	0.1473	0.3472	0.8527	-0.0009
540638	0.3801	1	0.276	0.276	0.276	0.276	0.1041	0.724	0
540639	0.4872	1	0.15	0.15	0.15	0.15	0.3372	0.85	0
54066	0.2226	1	0.0988	0.0988	0.0988	0.0988	0.1238	0.9012	0
540698	0.1305	1	0.0647	0.0618	0.0618	0.0618	0.0687	0.9382	0.0029
54070	0.309	1	1	1	1	1	-0.691	0	0
540705	0.3705	0.3705	0.202	0.202	0.202	0.202	0.1685	0.1685	0
540714	0.2445	0.2179	0.0184	0.0193	0.0193	0.0193	0.2252	0.1986	-0.0009
540742	0.5592	1	0.257	0.257	0.257	0.257	0.3022	0.743	0
540743	0.9324	1	0.7999	0.1205	0.1205	0.1205	0.8119	0.8795	0.6794
540758	0.1064	1	0.3813	0.3119	0.3119	0.3119	-0.2055	0.6881	0.0694
540764	0.6259	1	0.1506	0.1506	0.1506	0.1506	0.4753	0.8494	0
540769	0.231	1	0.1427	0.1427	0.1427	0.1427	0.0883	0.8573	0
540791	0.2649	0.2613	0.114	0.114	0.114	0.114	0.1509	0.1473	0
5408	0.1983	0.1527	0.0768	0.0768	0.0768	0.0768	0.1215	0.0759	0
540832	0.4279	0.5047	0.0208	0.1682	0.1682	0.1682	0.2597	0.3365	-0.1474
540833	0.1616	0.2427	0.2932	0.1544	0.1544	0.1544	0.0072	0.0883	0.1388
540858	0	0	0.5265	0.5453	0.5453	0.5453	-0.5453	-0.5453	-0.0188
540872	0.4849	0.8281	0.729	0.729	0.729	0.729	-0.2441	0.0991	0
540901	0.3022	0.1597	0.0627	0.0627	0.0627	0.0627	0.2395	0.097	0
540925	0.2466	0.1027	0.3663	0.3663	0.3663	0.3663	-0.1197	-0.2636	0
540926	0.2567	0.1124	0.3706	0.3706	0.3706	0.3706	-0.1139	-0.2582	0
540941	0.1206	0.1419	0.1701	0.0671	0.0671	0.0671	0.0535	0.0748	0.103
540970	0.1685	0.2402	0.0833	0.0833	0.0833	0.0833	0.0852	0.1569	0
540978	0.3796	0.3856	0.0722	0.0722	0.0722	0.0722	0.3074	0.3134	0
541032	0.3818	1	0.1399	0.1534	0.1534	0.1534	0.2284	0.8466	-0.0135
541036	0.229	0.229	0.0228	0.0228	0.0228	0.0228	0.2062	0.2062	0
541042	0.1092	1	0.1569	0.1834	0.1834	0.1834	-0.0742	0.8166	-0.0265
541050	0.3757	0.2555	0.0267	0.0267	0.0267	0.0267	0.349	0.2288	0
541113	0.5334	0.1588	0.2283	0.0799	0.0799	0.0799	0.4535	0.0789	0.1484
541120	0.2539	1	1	0.0888	0.0888	0.0888	0.1651	0.9112	0.9112
541123	0.8025	0.5268	0.4901	0.3439	0.3439	0.3439	0.4586	0.1829	0.1462
541145	0.6634	1	0.2311	0.2311	0.2311	0.2311	0.4323	0.7689	0
541165	0.4276	0.0777	0.0273	0.0164	0.0164	0.0164	0.4112	0.0613	0.0109
541174	0.2017	0.2017	0.055	0.055	0.055	0.055	0.1467	0.1467	0
541175	0.1545	0.1545	0.0405	0.0405	0.0405	0.0405	0.114	0.114	0
541278	1	1	0.0471	0.0471	0.0471	0.0471	0.9529	0.9529	0
541282	0.1987	0.1211	0.0623	0.3464	0.3464	0.3464	-0.1477	-0.2253	-0.2841
541337	1	1	0.1071	0.1071	0.1071	0.1071	0.8929	0.8929	0
541350	0.0864	1	1	1	1	1	-0.9136	0	0
541356	0.3777	0.1134	0.0651	0.0651	0.0651	0.0651	0.3126	0.0483	0
541363	0.5022	1	0.2442	0.2935	0.2935	0.2935	0.2087	0.7065	-0.0493
541373	0.1654	0.247	0.2455	0.0891	0.0891	0.0891	0.0763	0.1579	0.1564
541374	0.1902	0.2743	0.2625	0.1071	0.1071	0.1071	0.0831	0.1672	0.1554
541417	0.3098	0.1327	0.2597	0.2498	0.2498	0.2498	0.06	-0.1171	0.0099
541426	0.2176	1	0.1042	0.1318	0.1318	0.1318	0.0858	0.8682	-0.0276
541440	0.2222	0.2256	0.0479	0.2038	0.2038	0.2038	0.0184	0.0218	-0.1559
541473	0.5015	1	0.4096	0.1026	0.1026	0.1026	0.3989	0.8974	0.307
541474	0.6975	1	0.3863	0.0517	0.0517	0.0517	0.6458	0.9483	0.3346
541495	0.1669	0.1669	1	1	1	1	-0.8331	-0.8331	0
541501	0.4556	1	0.201	0.1907	0.1907	0.1907	0.2649	0.8093	0.0103
541503	0.3883	1	0.2117	0.2015	0.2015	0.2015	0.1868	0.7985	0.0102
541598	0.2324	1	1	0.0868	0.0868	0.0868	0.1456	0.9132	0.9132
541606	0.2891	0.2891	0.106	0.106	0.106	0.106	0.1831	0.1831	0
541624	0.2406	0.1412	0.176	0.0592	0.0592	0.0592	0.1814	0.082	0.1168
541653	0.0681	0.0681	0.0183	0.0418	0.0418	0.0418	0.0263	0.0263	-0.0235
541686	0.1394	0.0996	0.0439	0.0439	0.0439	0.0439	0.0955	0.0557	0
541715	0	1	1	1	0	0	-1	0	0
541727	0.5326	0.1386	0.1768	0.1768	0.1768	0.1768	0.3558	-0.0382	0
541740	0.3549	0.0984	0.133	0.1343	0.1343	0.1343	0.2206	-0.0359	-0.0013
541774	0.2696	0.2696	0.0884	0.0884	0.0884	0.0884	0.1812	0.1812	0
541791	0.2373	0.2237	0.0161	0.1144	0.1144	0.1144	0.1229	0.1093	-0.0983
541806	0.5355	0.4161	0.2018	0.1372	0.1372	0.1372	0.3983	0.2789	0.0646
541822	0.4228	0.1489	0.144	0.057	0.057	0.057	0.3658	0.0919	0.087
541864	0.2223	0.2223	0.2303	0.1672	0.1672	0.1672	0.0551	0.0551	0.0631
541865	0.1475	0.1475	0.2277	0.1588	0.1588	0.1588	-0.0113	-0.0113	0.0689
541866	0.1477	0.1485	0.228	0.1591	0.1591	0.1591	-0.0114	-0.0106	0.0689
541883	0.1296	0.1275	0.0584	0.1425	0.1425	0.1425	-0.0129	-0.015	-0.0841
542035	0.0748	0.2883	0.3074	0.3042	0.3042	0.3042	-0.2294	-0.0159	0.0032
542051	0.0939	0.2447	0.0778	0.0778	0.0778	0.0778	0.0161	0.1669	0
542086	0.3315	0.3471	0.0563	0.0563	0.0563	0.0563	0.2752	0.2908	0
542087	0.375	0.3919	0.0926	0.0926	0.0926	0.0926	0.2824	0.2993	0
542130	0.0456	0.0456	0.7818	0.7482	0.7482	0.7482	-0.7026	-0.7026	0.0336
542158	0.2292	1	1	0.0059	0.0059	0.0059	0.2233	0.9941	0.9941
542166	0.0652	1	1	1	1	1	-0.9348	0	0
542170	0.3422	0.2204	0.0599	0.0599	0.0599	0.0599	0.2823	0.1605	0
54219	0.2568	0.224	0.1452	0.1452	0.1452	0.1452	0.1116	0.0788	0
54220	0.1161	0.0795	0.1477	0.1477	0.1477	0.1477	-0.0316	-0.0682	0
542214	0.5377	0.1817	0.0414	0.1029	0.1029	0.1029	0.4348	0.0788	-0.0615
542233	0.4355	0.464	0.2045	0.224	0.224	0.224	0.2115	0.24	-0.0195
542234	0.4355	0.464	0.2045	0.224	0.224	0.224	0.2115	0.24	-0.0195
542235	0.4356	0.4641	0.2043	0.2238	0.2238	0.2238	0.2118	0.2403	-0.0195
542342	0.1645	1	0.0485	0.0459	0.0459	0.0459	0.1186	0.9541	0.0026
542352	0.1651	0.1651	0.2849	0.167	0.167	0.167	-0.0019	-0.0019	0.1179
542400	0.2237	0.1666	0.0211	0.0211	0.0211	0.0211	0.2026	0.1455	0
542451	0.4184	0.1431	0.0081	0.0091	0.0091	0.0091	0.4093	0.134	-0.001
542481	0.2134	0.2134	0.0451	0.0451	0.0451	0.0451	0.1683	0.1683	0
542522	0.1901	0.1292	0.0189	0.0396	0.0396	0.0396	0.1505	0.0896	-0.0207
542523	0.1683	0.1018	0.1244	0.1447	0.1447	0.1447	0.0236	-0.0429	-0.0203
542524	0.1274	0.066	0.0924	0.1129	0.1129	0.1129	0.0145	-0.0469	-0.0205
542563	0.2665	0.2378	0.0877	0.0927	0.0927	0.0927	0.1738	0.1451	-0.005
542579	0.3154	1	1	0.4021	0.4021	0.4021	-0.0867	0.5979	0.5979
542580	0.227	1	1	0.2233	0.2233	0.2233	0.0037	0.7767	0.7767
542613	0.0236	0.0236	0.1635	0.0639	0.0639	0.0639	-0.0403	-0.0403	0.0996
542635	0.2266	1	0.0941	0.0941	0.0941	0.0941	0.1325	0.9059	0
542660	0.3865	0.3748	0.1001	0.1001	0.1001	0.1001	0.2864	0.2747	0
542692	0.5207	1	0.1114	0.1114	0.1114	0.1114	0.4093	0.8886	0
542715	0.2322	0.1398	0.0867	0.0867	0.0867	0.0867	0.1455	0.0531	0
542813	0.3761	0.2178	0.1239	0.0835	0.0835	0.0835	0.2926	0.1343	0.0404
542819	0.6515	1	0.0283	0.2729	0.2729	0.2729	0.3786	0.7271	-0.2446
542838	0.4506	0.0421	0.0534	0.0534	0.0534	0.0534	0.3972	-0.0113	0
542867	0.1849	1	1	0.0435	0.0435	0.0435	0.1414	0.9565	0.9565
542872	0.428	1	0.1255	0.1299	0.1299	0.1299	0.2981	0.8701	-0.0044
542880	0.4227	0.2733	0.3501	0.3514	0.3514	0.3514	0.0713	-0.0781	-0.0013
542906	0.2134	0.1871	0.1551	0.1551	0.1551	0.1551	0.0583	0.032	0
542919	0.1407	0.1077	0.0327	0.0327	0.0327	0.0327	0.108	0.075	0
542975	0.2567	0.2567	0.0829	0.3595	0.3595	0.3595	-0.1028	-0.1028	-0.2766
542976	0.6173	0.6173	0.5038	0.0619	0.0619	0.0619	0.5554	0.5554	0.4419
543001	0.4638	0.3617	0.1786	0.1767	0.1767	0.1767	0.2871	0.185	0.0019
543191	0.2256	0.2271	0.011	0.011	0.011	0.011	0.2146	0.2161	0
543226	0.249	0.249	0.1563	0.1563	0.1563	0.1563	0.0927	0.0927	0
543235	0.1131	0.1198	0.2628	0.2631	0.2631	0.2631	-0.15	-0.1433	-0.0003
543241	0.1504	1	0.3393	0.343	0.343	0.343	-0.1926	0.657	-0.0037
543249	0.1298	0.1298	0.0745	0.1099	0.1099	0.1099	0.0199	0.0199	-0.0354
543259	0.4046	0.4349	0.1847	0.1847	0.1847	0.1847	0.2199	0.2502	0
543261	0.4055	0.4358	0.1831	0.1831	0.1831	0.1831	0.2224	0.2527	0
543311	0.3684	0.2459	0.0679	0.0679	0.0679	0.0679	0.3005	0.178	0
543331	0.1131	0.1131	0.2433	0.032	0.032	0.032	0.0811	0.0811	0.2113
543363	0	1	1	1	1	1	-1	0	0
543389	0.1663	0.19	0.1025	0.1025	0.1025	0.1025	0.0638	0.0875	0
543433	0.4381	1	0.047	0.0389	0.0389	0.0389	0.3992	0.9611	0.0081
543480	0.1176	0.1012	0.1326	0.1026	0.1026	0.1026	0.015	-0.0014	0.03
543576	0.5377	1	1	1	1	1	-0.4623	0	0
543582	0.2553	0.1607	0.0825	0.0825	0.0825	0.0825	0.1728	0.0782	0
543596	0.3385	0.2735	0.1891	0.1795	0.1795	0.1795	0.159	0.094	0.0096
543597	0.3385	0.2735	0.1891	0.1795	0.1795	0.1795	0.159	0.094	0.0096
543624	0.1376	0.0612	0.0375	0.0375	0.0375	0.0375	0.1001	0.0237	0
543625	0.1934	0.1235	0.0358	0.0358	0.0358	0.0358	0.1576	0.0877	0
54365	0.2881	0.275	0.0748	0.0748	0.0748	0.0748	0.2133	0.2002	0
543741	0.0007	1	1	0.1884	0.1884	0.1884	-0.1877	0.8116	0.8116
544271	0.3558	0.1244	0.0506	0.0506	0.0506	0.0506	0.3052	0.0738	0
544324	0.7028	1	0.1996	0.153	0.153	0.153	0.5498	0.847	0.0466
544368	0.2216	0.2116	0.2305	0.2305	0.2305	0.2305	-0.0089	-0.0189	0
544369	0.4941	0.3703	0.3821	0.3821	0.3821	0.3821	0.112	-0.0118	0
544385	0.3804	0.3117	0.2687	0.2695	0.2695	0.2695	0.1109	0.0422	-0.0008
544397	0.8128	1	1	1	1	1	-0.1872	0	0
544402	0.3364	0.1756	0.2944	0.2944	0.2944	0.2944	0.042	-0.1188	0
544425	0.1982	0.1692	0.0738	0.0738	0.0738	0.0738	0.1244	0.0954	0
544459	0.1173	1	0.5344	0.5344	0.5344	0.5344	-0.4171	0.4656	0
544464	0.1988	0.1988	0.0296	0.1828	0.1828	0.1828	0.016	0.016	-0.1532
544470	0.5474	0.197	0.0975	0.6243	0.6243	0.6243	-0.0769	-0.4273	-0.5268
544498	0.0783	1	0.1055	0.1084	0.1084	0.1084	-0.0301	0.8916	-0.0029
544508	0.1391	0.0988	0.0313	0.031	0.031	0.031	0.1081	0.0678	0.0003
544517	0.1479	1	0.086	0.086	0.086	0.086	0.0619	0.914	0
544518	0.1739	1	0.0362	0.0362	0.0362	0.0362	0.1377	0.9638	0
544527	0.1701	1	0.0743	0.0743	0.0743	0.0743	0.0958	0.9257	0
544535	0.088	1	0.1328	0.1328	0.1328	0.1328	-0.0448	0.8672	0
544543	0.348	0.348	0.1458	0.1454	0.1454	0.1454	0.2026	0.2026	0.0004
544556	0.1043	0.0178	0.1058	0.1058	0.1058	0.1058	-0.0015	-0.088	0
544623	0	1	1	1	1	1	-1	0	0
544717	0.2272	1	1	1	1	1	-0.7728	0	0
544734	0.5097	1	0.5569	0.0516	0.0516	0.0516	0.4581	0.9484	0.5053
544759	0.1247	1	0.1555	0.1555	0.1555	0.1555	-0.0308	0.8445	0
544764	0.1128	0.0926	0.01	0.01	0.01	0.01	0.1028	0.0826	0
544795	0.6459	1	0.0619	0.0619	0.0619	0.0619	0.584	0.9381	0
544822	0.3882	0.3882	0.2782	0.1413	0.1413	0.1413	0.2469	0.2469	0.1369
544838	0.2104	0.1292	0.0682	0.0682	0.0682	0.0682	0.1422	0.061	0
544844	0.1238	0.1309	0.0735	0.0735	0.0735	0.0735	0.0503	0.0574	0
544871	1	0.2953	0.0331	0.0471	0.0471	0.0471	0.9529	0.2482	-0.014
544872	1	0.2953	0.0331	0.0471	0.0471	0.0471	0.9529	0.2482	-0.014
544873	1	0.2919	0.0581	0.0729	0.0729	0.0729	0.9271	0.219	-0.0148
544897	0.0471	0.0471	0.0442	0.0442	0.0442	0.0442	0.0029	0.0029	0
544938	0.1658	0.1658	0.0996	0.0996	0.0996	0.0996	0.0662	0.0662	0
544999	0.4349	0.1599	0.0474	0.0546	0.0546	0.0546	0.3803	0.1053	-0.0072
54500	0.1242	1	0.5452	0.6726	0.6726	0.6726	-0.5484	0.3274	-0.1274
545026	0.1628	0.1742	0.0837	0.0837	0.0837	0.0837	0.0791	0.0905	0
545027	0.144	0.1555	0.101	0.101	0.101	0.101	0.043	0.0545	0
545062	0.4348	0.4639	0.0227	0.1935	0.1935	0.1935	0.2413	0.2704	-0.1708
545063	0.3388	0.3311	0.1889	0.0378	0.0378	0.0378	0.301	0.2933	0.1511
545094	0.124	0.124	0.037	0.037	0.037	0.037	0.087	0.087	0
545117	0.1362	0.1362	0.0227	0.0227	0.0227	0.0227	0.1135	0.1135	0
545165	0.0058	1	1	1	1	1	-0.9942	0	0
545209	0.2915	0.1881	0.0905	0.0905	0.0905	0.0905	0.201	0.0976	0
545231	0.1373	1	0.018	0.018	0.018	0.018	0.1193	0.982	0
545287	0.7236	1	0.1684	0.1033	0.1033	0.1033	0.6203	0.8967	0.0651
545291	0.2185	0.2185	0.0737	0.005	0.005	0.005	0.2135	0.2135	0.0687
545299	0.093	1	0.1835	0.0327	0.0327	0.0327	0.0603	0.9673	0.1508
54531	1	1	0.2053	0.2053	0.2053	0.2053	0.7947	0.7947	0
545312	0.7263	0.1984	0.0799	0.1042	0.1042	0.1042	0.6221	0.0942	-0.0243
545322	0.2835	0.2835	0.0585	0.0585	0.0585	0.0585	0.225	0.225	0
545330	0.3308	0.4223	0.0364	0.2175	0.2175	0.2175	0.1133	0.2048	-0.1811
545344	0.1571	1	1	0.1309	0.1309	0.1309	0.0262	0.8691	0.8691
545350	0.3305	1	0.5535	0.0458	0.0458	0.0458	0.2847	0.9542	0.5077
545366	0.4059	1	0.3283	0.1195	0.1195	0.1195	0.2864	0.8805	0.2088
54537	0.3469	0.2971	0.3051	0.3051	0.3051	0.3051	0.0418	-0.008	0
545383	0.4816	1	0.3165	0.3253	0.3253	0.3253	0.1563	0.6747	-0.0088
545387	0.2067	0.1527	0.1326	0.1326	0.1326	0.1326	0.0741	0.0201	0
545430	0.1582	0.105	0.0141	0.0107	0.0107	0.0107	0.1475	0.0943	0.0034
545448	0.1262	1	1	0.2443	0.2443	0.2443	-0.1181	0.7557	0.7557
545459	0.0595	1	0.0284	0.0284	0.0284	0.0284	0.0311	0.9716	0
545490	0.1955	0.0636	0.1552	0.1581	0.1581	0.1581	0.0374	-0.0945	-0.0029
54553	0.1724	1	0.1724	0.1743	0.1743	0.1743	-0.0019	0.8257	-0.0019
54556	0.2264	0.2264	0.124	0.0322	0.0322	0.0322	0.1942	0.1942	0.0918
545633	0.9612	1	0.2253	0.0303	0.0303	0.0303	0.9309	0.9697	0.195
545652	0.5766	0.595	0.3804	0.5551	0.5551	0.5551	0.0215	0.0399	-0.1747
545770	0.0393	0.0897	0.0947	0.1168	0.1168	0.1168	-0.0775	-0.0271	-0.0221
545778	0.224	1	0.0501	0.0501	0.0501	0.0501	0.1739	0.9499	0
545827	0	1	0.3199	0.3199	0.3199	0.3199	-0.3199	0.6801	0
545833	0.2336	0.2514	0.1915	0.1915	0.1915	0.1915	0.0421	0.0599	0
545843	0.0997	0.1176	0.1768	0.1352	0.1352	0.1352	-0.0355	-0.0176	0.0416
545870	0.2107	0.2107	0.0528	0.1041	0.1041	0.1041	0.1066	0.1066	-0.0513
54591	0.4703	0.594	0.5934	0.5934	0.5934	0.5934	-0.1231	0.0006	0
545925	0.1984	0.1791	0.1391	0.0344	0.0344	0.0344	0.164	0.1447	0.1047
545945	0	1	0.8878	1	1	1	-1	0	-0.1122
546026	0.0576	1	1	0.007	0.007	0.007	0.0506	0.993	0.993
54603	0.4765	0.2393	0.2067	0.2067	0.2067	0.2067	0.2698	0.0326	0
546033	0.1408	0.1212	0.0502	0.0502	0.0502	0.0502	0.0906	0.071	0
546058	0.2278	0.2278	0.0376	0.0426	0.0426	0.0426	0.1852	0.1852	-0.005
546270	0.3166	0.1944	0.0407	0.0482	0.0482	0.0482	0.2684	0.1462	-0.0075
546316	0.3524	0.3524	0.2139	0.2072	0.2072	0.2072	0.1452	0.1452	0.0067
546365	0.2662	0.0881	0.0321	0.0297	0.0297	0.0297	0.2365	0.0584	0.0024
546398	0.9174	0.9032	0.8279	0.8478	0.8478	0.8478	0.0696	0.0554	-0.0199
546422	0.4465	0.2745	0.2086	0.208	0.208	0.208	0.2385	0.0665	0.0006
546476	0.4446	0.4446	0.2698	1	1	1	-0.5554	-0.5554	-0.7302
546484	0.3774	0.295	0.0508	0.0508	0.0508	0.0508	0.3266	0.2442	0
546485	0.4365	0.3472	0.0836	0.0836	0.0836	0.0836	0.3529	0.2636	0
546505	0.0887	1	0.0284	0.0284	0.0284	0.0284	0.0603	0.9716	0
546529	0.4537	1	1	0.0863	0.0863	0.0863	0.3674	0.9137	0.9137
546543	0.5731	0.3043	0.0539	0.1296	0.1296	0.1296	0.4435	0.1747	-0.0757
546548	0.686	1	0.0813	0.2498	0.2498	0.2498	0.4362	0.7502	-0.1685
546558	0.3321	0.1619	0.0706	0.1934	0.1934	0.1934	0.1387	-0.0315	-0.1228
546576	0.5165	0.2378	0.0654	0.0654	0.0654	0.0654	0.4511	0.1724	0
546582	0.1193	0.2865	0.0835	0.0635	0.0635	0.0635	0.0558	0.223	0.02
546625	0.0403	0.2945	0.0805	0.0428	0.0428	0.0428	-0.0025	0.2517	0.0377
546626	0.0604	0.3103	0.0601	0.0411	0.0411	0.0411	0.0193	0.2692	0.019
54664	0.0969	0.0969	0.221	0.2202	0.2202	0.2202	-0.1233	-0.1233	0.0008
546658	0.2561	0.1998	0.0767	0.0767	0.0767	0.0767	0.1794	0.1231	0
546659	0.2412	0.1871	0.0684	0.0684	0.0684	0.0684	0.1728	0.1187	0
54674	0.5122	1	0.1637	0.1852	0.1852	0.1852	0.327	0.8148	-0.0215
546782	0.2107	0.1715	0.2019	0.3073	0.3073	0.3073	-0.0966	-0.1358	-0.1054
54679	0.3052	0.3052	0.0593	0.0923	0.0923	0.0923	0.2129	0.2129	-0.033
546794	0.5589	0.1557	0.0731	0.0731	0.0731	0.0731	0.4858	0.0826	0
546806	0.4552	0.2947	0.0058	0.0139	0.0139	0.0139	0.4413	0.2808	-0.0081
546824	0.2282	0.2491	0.0286	0.0291	0.0291	0.0291	0.1991	0.22	-0.0005
546830	0.5888	0.4827	0.3398	0.3462	0.3462	0.3462	0.2426	0.1365	-0.0064
546831	0.5885	0.4823	0.3393	0.3457	0.3457	0.3457	0.2428	0.1366	-0.0064
546832	0.5795	0.467	0.3223	0.3288	0.3288	0.3288	0.2507	0.1382	-0.0065
546833	0.5763	0.4617	0.3164	0.3229	0.3229	0.3229	0.2534	0.1388	-0.0065
546859	0.3755	0.3016	0.1973	0.2495	0.2495	0.2495	0.126	0.0521	-0.0522
546862	0.1448	0.9592	0.4116	0.0561	0.0561	0.0561	0.0887	0.9031	0.3555
546932	0.7622	0.4653	0.1715	0.1756	0.1756	0.1756	0.5866	0.2897	-0.0041
546937	0.2379	0.0909	0.099	0.0398	0.0398	0.0398	0.1981	0.0511	0.0592
546961	0.2016	0.2675	0.1796	0.2066	0.2066	0.2066	-0.005	0.0609	-0.027
546977	0.3766	1	1	1	1	1	-0.6234	0	0
546983	0.1583	1	0.1596	0.1655	0.1655	0.1655	-0.0072	0.8345	-0.0059
546988	0.2971	0.321	0.0361	0.1811	0.1811	0.1811	0.116	0.1399	-0.145
546993	0	1	1	1	1	1	-1	0	0
546997	0.1411	0.1411	0.0451	0.0451	0.0451	0.0451	0.096	0.096	0
5470	0.6321	0.0477	0.0524	0.0524	0.0524	0.0524	0.5797	-0.0047	0
547004	0.1254	1	1	0.0078	0.0078	0.0078	0.1176	0.9922	0.9922
547008	0.3849	0.2757	0.4171	0.0679	0.0679	0.0679	0.317	0.2078	0.3492
547024	0.4756	0.3668	0.1713	0.1713	0.1713	0.1713	0.3043	0.1955	0
54704	0.1907	0.1907	0.0777	0.1054	0.1054	0.1054	0.0853	0.0853	-0.0277
547045	0.3131	0.176	0.0867	0.0867	0.0867	0.0867	0.2264	0.0893	0
547074	0.2194	0.1681	0.0261	0.037	0.037	0.037	0.1824	0.1311	-0.0109
547101	1	1	0.3704	0.3768	0.3768	0.3768	0.6232	0.6232	-0.0064
547124	0.1474	0.1557	0.0471	0.0471	0.0471	0.0471	0.1003	0.1086	0
547125	0.2751	0.2828	0.1765	0.1765	0.1765	0.1765	0.0986	0.1063	0
54717	0.1367	1	1	1	1	1	-0.8633	0	0
547172	0.4304	0.4304	0.2683	0.2854	0.2854	0.2854	0.145	0.145	-0.0171
547175	0.4067	0.4067	0.2325	0.2509	0.2509	0.2509	0.1558	0.1558	-0.0184
54723	0.2061	0.0887	0.2066	0.1248	0.1248	0.1248	0.0813	-0.0361	0.0818
547246	0.2678	0.2678	0.0515	0.1002	0.1002	0.1002	0.1676	0.1676	-0.0487
547272	0.2266	0.241	0.2673	0.363	0.363	0.363	-0.1364	-0.122	-0.0957
547273	0.2532	0.269	0.2413	0.3784	0.3784	0.3784	-0.1252	-0.1094	-0.1371
547297	0.1793	0.3553	0.0837	0.0837	0.0837	0.0837	0.0956	0.2716	0
547298	0.4264	0.5662	0.3123	0.3123	0.3123	0.3123	0.1141	0.2539	0
547372	0.114	0.114	0.092	0.092	0.092	0.092	0.022	0.022	0
547477	0.3706	1	0.0116	0.0116	0.0116	0.0116	0.359	0.9884	0
547492	0.2272	1	0.0781	0.0781	0.0781	0.0781	0.1491	0.9219	0
547493	0.2187	1	0.0618	0.0618	0.0618	0.0618	0.1569	0.9382	0
547511	0.1686	0.1119	0.0695	0.0695	0.0695	0.0695	0.0991	0.0424	0
54753	0.1281	0.079	0.019	0.019	0.019	0.019	0.1091	0.06	0
547531	0.0664	1	0.3021	0.3021	0.3021	0.3021	-0.2357	0.6979	0
547534	0.1629	0.1647	0.0648	0.0655	0.0655	0.0655	0.0974	0.0992	-0.0007
547535	0.1532	0.155	0.0545	0.0552	0.0552	0.0552	0.098	0.0998	-0.0007
547545	0.2081	0.2394	0.1447	0.1447	0.1447	0.1447	0.0634	0.0947	0
547584	0.6459	0.6459	0.2357	0.2998	0.2998	0.2998	0.3461	0.3461	-0.0641
547621	0.2067	0.0834	0.0946	0.1835	0.1835	0.1835	0.0232	-0.1001	-0.0889
547642	0.1507	0.1163	0.1934	0.2861	0.2861	0.2861	-0.1354	-0.1698	-0.0927
547643	0.1348	0.1002	0.1824	0.2776	0.2776	0.2776	-0.1428	-0.1774	-0.0952
547768	0.1384	0.1384	0.1127	0.1127	0.1127	0.1127	0.0257	0.0257	0
547774	0.2754	1	0.3359	0.0245	0.0245	0.0245	0.2509	0.9755	0.3114
547785	0.2547	1	1	0.1839	0.1839	0.1839	0.0708	0.8161	0.8161
547797	0.1241	1	0.0998	0.0998	0.0998	0.0998	0.0243	0.9002	0
54784	0.3557	1	0.1462	0.1462	0.1462	0.1462	0.2095	0.8538	0
547866	0.2634	0.0787	0.0523	0.0531	0.0531	0.0531	0.2103	0.0256	-0.0008
547877	0.1979	0.1843	0.0239	0.1715	0.1715	0.1715	0.0264	0.0128	-0.1476
547883	0.0557	0.0557	0.0677	0.0677	0.0677	0.0677	-0.012	-0.012	0
547913	0.1868	0.1868	0.2397	0.2485	0.2485	0.2485	-0.0617	-0.0617	-0.0088
547940	0.236	0.2685	0.0849	0.0803	0.0803	0.0803	0.1557	0.1882	0.0046
54796	0.3081	0.1012	0.0386	0.0386	0.0386	0.0386	0.2695	0.0626	0
548006	0.3568	1	0.1408	0.1408	0.1408	0.1408	0.216	0.8592	0
548038	0.7332	0.3492	0.4716	0.4275	0.4275	0.4275	0.3057	-0.0783	0.0441
548039	0.7567	0.274	0.4372	0.4247	0.4247	0.4247	0.332	-0.1507	0.0125
548086	0.7234	0.323	0.0292	0.0292	0.0292	0.0292	0.6942	0.2938	0
548087	0.7538	0.4115	0.0304	0.0304	0.0304	0.0304	0.7234	0.3811	0
548089	0.9408	0.6725	0.7634	0.7634	0.7634	0.7634	0.1774	-0.0909	0
548108	0.3879	0.1918	0.0644	0.0644	0.0644	0.0644	0.3235	0.1274	0
54812	0.7557	0.3526	0.0277	0.0277	0.0277	0.0277	0.728	0.3249	0
548126	0.2889	0.1763	0.0961	0.1037	0.1037	0.1037	0.1852	0.0726	-0.0076
548157	0.304	0.304	0.2588	0.2588	0.2588	0.2588	0.0452	0.0452	0
548158	0.3138	0.3138	0.2654	0.2654	0.2654	0.2654	0.0484	0.0484	0
548159	0.5551	0.5551	0.3478	0.3478	0.3478	0.3478	0.2073	0.2073	0
548192	0.2035	1	0.1892	0.2768	0.2768	0.2768	-0.0733	0.7232	-0.0876
548214	0.4935	0.4935	0.1904	0.1904	0.1904	0.1904	0.3031	0.3031	0
548226	0.3176	0.3593	0.4663	0.3314	0.3314	0.3314	-0.0138	0.0279	0.1349
548227	0.178	0.421	0.5029	0.388	0.388	0.388	-0.21	0.033	0.1149
548280	0.0012	1	1	0.2295	0.2295	0.2295	-0.2283	0.7705	0.7705
548289	0.2966	0.1592	0.2003	0.2003	0.2003	0.2003	0.0963	-0.0411	0
54838	0.2068	1	0.1633	0.1633	0.1633	0.1633	0.0435	0.8367	0
548485	0.6871	0.2896	0.2263	0.0847	0.0847	0.0847	0.6024	0.2049	0.1416
548512	0.7684	0.8126	0.702	0.702	0.702	0.702	0.0664	0.1106	0
548563	0.3161	0.1571	0.0211	0.0222	0.0222	0.0222	0.2939	0.1349	-0.0011
548614	0.3651	1	0.2346	0.2894	0.2894	0.2894	0.0757	0.7106	-0.0548
548617	0.1772	1	0.2896	0.2896	0.2896	0.2896	-0.1124	0.7104	0
548622	0	1	1	1	1	1	-1	0	0
548625	0.4094	0.4875	0.2065	0.0455	0.0455	0.0455	0.3639	0.442	0.161
548640	0.5024	0.1724	0.0702	0.0916	0.0916	0.0916	0.4108	0.0808	-0.0214
54865	0.5078	1	0.0792	0.0942	0.0942	0.0942	0.4136	0.9058	-0.015
548658	0.2349	0.132	0.1342	0.1479	0.1479	0.1479	0.087	-0.0159	-0.0137
548663	0.0615	0.7176	0.6844	0.6188	0.6188	0.6188	-0.5573	0.0988	0.0656
548668	0.4652	0.4652	0.302	0.4076	0.4076	0.4076	0.0576	0.0576	-0.1056
548719	0.4084	1	0.1715	0.1265	0.1265	0.1265	0.2819	0.8735	0.045
548724	0.491	0.5943	0.333	0.3468	0.3468	0.3468	0.1442	0.2475	-0.0138
548733	0.3868	0.2679	0.1021	0.1021	0.1021	0.1021	0.2847	0.1658	0
548780	0.3069	0.2138	0.5394	0.3476	0.3476	0.3476	-0.0407	-0.1338	0.1918
548781	0.29	0.1907	0.5681	0.3835	0.3835	0.3835	-0.0935	-0.1928	0.1846
548804	0.1539	0.1539	0.0382	0.0382	0.0382	0.0382	0.1157	0.1157	0
548810	0.5158	0.7624	0.2359	0.2359	0.2359	0.2359	0.2799	0.5265	0
548811	0.3239	0.3692	0.0463	0.0463	0.0463	0.0463	0.2776	0.3229	0
548820	0.2396	1	1	0.0464	0.0464	0.0464	0.1932	0.9536	0.9536
548845	0.3294	0.3294	0.3419	0.3419	0.3419	0.3419	-0.0125	-0.0125	0
548860	0.1082	1	1	1	1	1	-0.8918	0	0
548888	0.1625	1	1	1	1	1	-0.8375	0	0
548910	0.5564	1	1	1	1	1	-0.4436	0	0
548913	0	1	0.3765	0.38	0.38	0.38	-0.38	0.62	-0.0035
548931	0.2263	0.1493	0.027	0.0267	0.0267	0.0267	0.1996	0.1226	0.0003
548933	0.3571	0.3582	0.1378	0.1381	0.1381	0.1381	0.219	0.2201	-0.0003
548934	0.3571	0.3582	0.1378	0.1381	0.1381	0.1381	0.219	0.2201	-0.0003
549001	0.1044	0.1044	0.0377	0.042	0.042	0.042	0.0624	0.0624	-0.0043
549079	0.1489	0.1264	0.0253	0.0253	0.0253	0.0253	0.1236	0.1011	0
549148	0.4247	0.2087	0.0194	0.379	0.379	0.379	0.0457	-0.1703	-0.3596
549177	0.112	0.112	0.1582	0.0494	0.0494	0.0494	0.0626	0.0626	0.1088
54924	0.2096	1	0.1793	0.1793	0.1793	0.1793	0.0303	0.8207	0
549243	0.485	0.3024	0.087	0.0724	0.0724	0.0724	0.4126	0.23	0.0146
549275	0.3082	1	1	1	1	1	-0.6918	0	0
549291	0.1484	1	0.1248	0.1323	0.1323	0.1323	0.0161	0.8677	-0.0075
549295	0.2437	0.087	0.0164	0.0164	0.0164	0.0164	0.2273	0.0706	0
549303	0.1525	0.0847	0.0238	0.053	0.053	0.053	0.0995	0.0317	-0.0292
549312	0.6636	0.6676	0.4422	0.2522	0.2522	0.2522	0.4114	0.4154	0.19
549313	0.6636	0.6676	0.4422	0.2522	0.2522	0.2522	0.4114	0.4154	0.19
54936	0.2052	0.1486	0.0111	0.0111	0.0111	0.0111	0.1941	0.1375	0
549368	0.3929	0.1535	0.0913	0.0673	0.0673	0.0673	0.3256	0.0862	0.024
549424	0.1631	0.5881	0.5003	0.4688	0.4688	0.4688	-0.3057	0.1193	0.0315
549425	0.0591	0.2556	0.24	0.2575	0.2575	0.2575	-0.1984	-0.0019	-0.0175
549445	0.1055	0.1055	0.095	0.095	0.095	0.095	0.0105	0.0105	0
549452	0.1045	1	0.5058	0.5058	0.5058	0.5058	-0.4013	0.4942	0
549513	0.1744	0.1187	0.0092	0.018	0.018	0.018	0.1564	0.1007	-0.0088
549639	0.9859	0.6363	0.4615	0.4345	0.4345	0.4345	0.5514	0.2018	0.027
549641	0.9858	0.6351	0.4646	0.4377	0.4377	0.4377	0.5481	0.1974	0.0269
54966	0.1905	0.1905	0.121	0.121	0.121	0.121	0.0695	0.0695	0
549686	0.1145	1	0.0367	0.0417	0.0417	0.0417	0.0728	0.9583	-0.005
549689	0.1471	0.1232	0.0896	0.0356	0.0356	0.0356	0.1115	0.0876	0.054
549713	0.2267	0.1984	0.1652	0.1627	0.1627	0.1627	0.064	0.0357	0.0025
549903	0.3163	0.2807	0.1524	0.183	0.183	0.183	0.1333	0.0977	-0.0306
549904	0.3163	0.2807	0.1524	0.183	0.183	0.183	0.1333	0.0977	-0.0306
550044	0.1908	0.1908	0.1305	0.1704	0.1704	0.1704	0.0204	0.0204	-0.0399
550045	0.2251	0.2251	0.0929	0.1332	0.1332	0.1332	0.0919	0.0919	-0.0403
550063	0.2328	0.1381	0.0082	0.0082	0.0082	0.0082	0.2246	0.1299	0
550082	0.1819	1	1	1	1	1	-0.8181	0	0
550089	0.2912	0.221	0.5215	0.5215	0.5215	0.5215	-0.2303	-0.3005	0
550182	0.1561	0.1561	0.4627	0.1784	0.1784	0.1784	-0.0223	-0.0223	0.2843
550211	0.2248	1	1	1	1	1	-0.7752	0	0
550215	0.168	0.168	0.0448	0.0452	0.0452	0.0452	0.1228	0.1228	-0.0004
550227	0.0533	1	0.0553	0.0566	0.0566	0.0566	-0.0033	0.9434	-0.0013
550272	0.8691	0.8691	0.6769	0.7705	0.7705	0.7705	0.0986	0.0986	-0.0936
550273	0.5144	0.5144	0.4432	0.3482	0.3482	0.3482	0.1662	0.1662	0.095
550274	0.5144	0.5144	0.4432	0.3482	0.3482	0.3482	0.1662	0.1662	0.095
550275	0.6409	0.6409	0.2678	0.4468	0.4468	0.4468	0.1941	0.1941	-0.179
550394	0.0313	0.022	0.0697	0.0927	0.0927	0.0927	-0.0614	-0.0707	-0.023
550586	0.2582	0.2558	0.2326	0.2239	0.2239	0.2239	0.0343	0.0319	0.0087
550587	0.2619	0.2597	0.2271	0.2184	0.2184	0.2184	0.0435	0.0413	0.0087
550683	0.1742	0.1768	0.047	0.047	0.047	0.047	0.1272	0.1298	0
550684	0.1731	0.1731	0.0467	0.0467	0.0467	0.0467	0.1264	0.1264	0
550698	0.6511	0.3626	0.3615	0.3714	0.3714	0.3714	0.2797	-0.0088	-0.0099
550716	0.2656	1	0.5053	0.1502	0.1502	0.1502	0.1154	0.8498	0.3551
550735	0	0	0.6104	0.2302	0.2302	0.2302	-0.2302	-0.2302	0.3802
550778	0.1666	0.0991	0.0493	0.0511	0.0511	0.0511	0.1155	0.048	-0.0018
550789	0.2229	0.2199	0.075	0.4043	0.4043	0.4043	-0.1814	-0.1844	-0.3293
550828	1	1	1	1	1	1	0	0	0
550832	0.1985	0.1985	0.0809	0.0809	0.0809	0.0809	0.1176	0.1176	0
550854	0	1	0.4918	0.4918	0.4918	0.4918	-0.4918	0.5082	0
550859	1	1	1	1	1	1	0	0	0
550862	0.2219	0.1752	0.133	0.133	0.133	0.133	0.0889	0.0422	0
550884	0.2792	0.1976	0.1102	0.1323	0.1323	0.1323	0.1469	0.0653	-0.0221
550954	0.0913	0.0725	0.0694	0.0694	0.0694	0.0694	0.0219	0.0031	0
551034	0.6118	0.163	0.0719	0.0719	0.0719	0.0719	0.5399	0.0911	0
551035	0.2958	0.3318	0.4455	0.4455	0.4455	0.4455	-0.1497	-0.1137	0
551062	0.6936	0.1556	0.0715	0.0795	0.0795	0.0795	0.6141	0.0761	-0.008
551185	0.5452	1	0.0221	0.0221	0.0221	0.0221	0.5231	0.9779	0
551240	0.2688	1	0.0088	0.0263	0.0263	0.0263	0.2425	0.9737	-0.0175
551245	0.5758	0.247	0.3249	0.2	0.2	0.2	0.3758	0.047	0.1249
551294	0.4701	1	1	1	1	1	-0.5299	0	0
551305	0.3692	0.2459	0.0675	0.0675	0.0675	0.0675	0.3017	0.1784	0
551306	0.3692	0.2459	0.0675	0.0675	0.0675	0.0675	0.3017	0.1784	0
551367	0.2273	1	0.3035	0.3035	0.3035	0.3035	-0.0762	0.6965	0
551378	0.2945	0.2945	0.0497	0.0707	0.0707	0.0707	0.2238	0.2238	-0.021
551387	0.3029	0.3029	0.0718	0.0718	0.0718	0.0718	0.2311	0.2311	0
551388	0.1026	0.1026	0.1035	0.1035	0.1026	0.1026	-0.0009	-0.0009	0
551392	0.2228	0.2228	0.3706	0.3706	0.3706	0.3706	-0.1478	-0.1478	0
551433	0.0076	1	1	1	1	1	-0.9924	0	0
551463	0.5177	1	0.1611	0.156	0.156	0.156	0.3617	0.844	0.0051
551469	0.2307	0.2307	0.2031	0.0677	0.0677	0.0677	0.163	0.163	0.1354
551485	0.4681	1	0.1514	0.1514	0.1514	0.1514	0.3167	0.8486	0
551491	0.0704	1	1	1	1	1	-0.9296	0	0
551495	0.3594	0.3594	0.0277	0.0277	0.0277	0.0277	0.3317	0.3317	0
551496	0.3755	0.3755	0.0366	0.0366	0.0366	0.0366	0.3389	0.3389	0
551551	0.4096	1	0.1264	0.1264	0.1264	0.1264	0.2832	0.8736	0
551555	0.5549	0.2787	0.239	0.239	0.239	0.239	0.3159	0.0397	0
55156	0.4289	0.4118	0.1973	0.1973	0.1973	0.1973	0.2316	0.2145	0
551567	0.2547	0.265	0.204	0.2062	0.2062	0.2062	0.0485	0.0588	-0.0022
551585	0.3241	0.2734	0.4231	0.1465	0.1465	0.1465	0.1776	0.1269	0.2766
551586	0.3811	0.3286	0.4261	0.1956	0.1956	0.1956	0.1855	0.133	0.2305
551609	1	1	0.6703	1	1	1	0	0	-0.3297
551613	0.1362	1	0.0294	0.0326	0.0326	0.0326	0.1036	0.9674	-0.0032
551614	0.1193	1	0.0465	0.0496	0.0496	0.0496	0.0697	0.9504	-0.0031
551621	0.3834	0.2666	0.0926	0.0067	0.0067	0.0067	0.3767	0.2599	0.0859
551622	0.2935	0.1673	0.1947	0.1006	0.1006	0.1006	0.1929	0.0667	0.0941
551637	0.1671	1	0.2861	0.2861	0.2861	0.2861	-0.119	0.7139	0
551645	0.2051	0.2051	0.0573	0.0573	0.0573	0.0573	0.1478	0.1478	0
551651	0.5076	0.2294	0.012	0.012	0.012	0.012	0.4956	0.2174	0
551652	0.545	0.32	0.1083	0.1083	0.1083	0.1083	0.4367	0.2117	0
551653	0.5467	0.324	0.1127	0.1127	0.1127	0.1127	0.434	0.2113	0
551674	0.3913	0.1782	0.1098	0.1098	0.1098	0.1098	0.2815	0.0684	0
551730	0.2672	0.2684	0.0061	0.0143	0.0143	0.0143	0.2529	0.2541	-0.0082
551731	0.2684	0.2663	0.0061	0.0143	0.0143	0.0143	0.2541	0.252	-0.0082
551759	0.0862	0.5019	0.0371	0.1163	0.1163	0.1163	-0.0301	0.3856	-0.0792
551783	0.7696	0.7508	0.6945	0.2913	0.2913	0.2913	0.4783	0.4595	0.4032
551784	0.3671	0.3068	0.0333	0.0333	0.0333	0.0333	0.3338	0.2735	0
55183	0.1781	0.2042	0.008	0.008	0.008	0.008	0.1701	0.1962	0
551851	0.4528	0.4426	0.1118	0.2592	0.2592	0.2592	0.1936	0.1834	-0.1474
551852	0.4528	0.4426	0.1118	0.2592	0.2592	0.2592	0.1936	0.1834	-0.1474
551853	0.4528	0.4426	0.1118	0.2592	0.2592	0.2592	0.1936	0.1834	-0.1474
551915	0.2275	1	0.0455	0.0647	0.0647	0.0647	0.1628	0.9353	-0.0192
551925	0.1925	1	0.0133	0.0133	0.0133	0.0133	0.1792	0.9867	0
551935	0.7771	1	0.1098	0.0997	0.0997	0.0997	0.6774	0.9003	0.0101
551942	0.4787	1	0.0727	0.1064	0.1064	0.1064	0.3723	0.8936	-0.0337
551943	0.4743	1	0.0753	0.1089	0.1089	0.1089	0.3654	0.8911	-0.0336
551956	0.0996	1	0.1425	0.1425	0.1425	0.1425	-0.0429	0.8575	0
551966	0.0509	0.0047	0.0514	0.0514	0.0514	0.0514	-0.0005	-0.0467	0
551972	0.0366	1	0.3974	0.6228	0.6228	0.6228	-0.5862	0.3772	-0.2254
551999	0.4205	0.2385	0.0449	0.0449	0.0449	0.0449	0.3756	0.1936	0
552014	0.3605	0.3605	0.0651	0.0651	0.0651	0.0651	0.2954	0.2954	0
552039	0.3048	0.2989	0.0578	0.1837	0.1837	0.1837	0.1211	0.1152	-0.1259
552068	0.24	1	0.1453	0.1453	0.1453	0.1453	0.0947	0.8547	0
552072	0.1456	0.1771	0.1729	0.1729	0.1729	0.1729	-0.0273	0.0042	0
552085	0.1855	1	0.0602	0.0617	0.0617	0.0617	0.1238	0.9383	-0.0015
552090	0.3397	0.1728	0.0674	0.0554	0.0554	0.0554	0.2843	0.1174	0.012
552096	0.3172	1	0.1932	0.2044	0.2044	0.2044	0.1128	0.7956	-0.0112
552097	0.3516	1	0.2836	0.2943	0.2943	0.2943	0.0573	0.7057	-0.0107
552111	0.2573	0.2165	0.0343	0.0508	0.0508	0.0508	0.2065	0.1657	-0.0165
552131	1	1	1	1	1	1	0	0	0
552135	0.3271	1	0.1313	0.1544	0.1544	0.1544	0.1727	0.8456	-0.0231
552139	0.5724	0.3837	0.2501	0.2185	0.2185	0.2185	0.3539	0.1652	0.0316
552140	0.575	0.3871	0.2447	0.213	0.213	0.213	0.362	0.1741	0.0317
552180	0.0303	0.0303	0.2326	0.2326	0.2326	0.2326	-0.2023	-0.2023	0
552201	0.5548	0.493	0.382	0.382	0.382	0.382	0.1728	0.111	0
552234	0.3439	0.0922	0.1026	0.0746	0.0746	0.0746	0.2693	0.0176	0.028
552235	0.5292	0.3985	0.4525	0.4321	0.4321	0.4321	0.0971	-0.0336	0.0204
552243	0.4898	0.3686	0.3213	0.3213	0.3213	0.3213	0.1685	0.0473	0
55229	0.0816	0.0816	0.0425	0.0425	0.0425	0.0425	0.0391	0.0391	0
552296	0	1	0.425	0.425	0.425	0.425	-0.425	0.575	0
552302	0.5493	0.3489	0.324	0.2868	0.2868	0.2868	0.2625	0.0621	0.0372
552306	0.1198	0.1324	0.0709	0.1537	0.1537	0.1537	-0.0339	-0.0213	-0.0828
552314	0.5737	1	0.0679	0.0679	0.0679	0.0679	0.5058	0.9321	0
552315	0.5717	1	0.0677	0.0677	0.0677	0.0677	0.504	0.9323	0
552341	0.2304	0.396	0.2945	0.3155	0.3155	0.3155	-0.0851	0.0805	-0.021
552391	0.5587	0.5398	0.6304	0.5151	0.5151	0.5151	0.0436	0.0247	0.1153
552407	0.181	0.2087	0.1266	0.1016	0.1016	0.1016	0.0794	0.1071	0.025
55246	0.4226	1	0.0497	0.1652	0.1652	0.1652	0.2574	0.8348	-0.1155
55247	0.3699	1	0.0382	0.1949	0.1949	0.1949	0.175	0.8051	-0.1567
552548	0.3575	1	0.067	0.0911	0.0911	0.0911	0.2664	0.9089	-0.0241
552553	1	1	0.5869	0.5925	0.5925	0.5925	0.4075	0.4075	-0.0056
552572	0.6301	1	0.2044	0.2516	0.2516	0.2516	0.3785	0.7484	-0.0472
552582	0.1031	1	0.0549	0.0288	0.0288	0.0288	0.0743	0.9712	0.0261
552588	0.2615	0.2615	0.1262	0.1296	0.1296	0.1296	0.1319	0.1319	-0.0034
552613	0.2939	0.3028	0.0598	0.0598	0.0598	0.0598	0.2341	0.243	0
552671	0.1214	0.1234	0.0773	0.0773	0.0773	0.0773	0.0441	0.0461	0
552685	0.6308	1	0.4401	0.5586	0.5586	0.5586	0.0722	0.4414	-0.1185
552687	0.2601	1	0.0492	0.0492	0.0492	0.0492	0.2109	0.9508	0
55273	0.3613	0.3333	0.0736	0.0775	0.0775	0.0775	0.2838	0.2558	-0.0039
552786	0.356	0.356	0.0749	0.079	0.079	0.079	0.277	0.277	-0.0041
552806	0.2	0.2779	0.5325	0.2033	0.2033	0.2033	-0.0033	0.0746	0.3292
552825	0.391	0.2725	0.0553	0.0553	0.0553	0.0553	0.3357	0.2172	0
55317	0.2289	0.2473	0.0883	0.2647	0.2647	0.2647	-0.0358	-0.0174	-0.1764
553346	0.1826	1	0.0336	0.0336	0.0336	0.0336	0.149	0.9664	0
553379	0.5252	0.1338	0.0539	0.0539	0.0539	0.0539	0.4713	0.0799	0
553400	0.4218	0.2343	0.0946	0.0197	0.0197	0.0197	0.4021	0.2146	0.0749
553455	0.0542	1	0.1228	0.1228	0.1228	0.1228	-0.0686	0.8772	0
553460	0.6164	0.3291	0.0701	0.3051	0.3051	0.3051	0.3113	0.024	-0.235
553466	0.1332	1	1	1	1	1	-0.8668	0	0
553492	0.2349	0.1825	0.0475	0.0982	0.0982	0.0982	0.1367	0.0843	-0.0507
553535	0.0777	0.0389	0.0477	0.049	0.049	0.049	0.0287	-0.0101	-0.0013
553598	0.4149	0.3293	0.2837	0.1414	0.1414	0.1414	0.2735	0.1879	0.1423
553599	0.2938	0.1937	0.0312	0.0493	0.0493	0.0493	0.2445	0.1444	-0.0181
553670	0.0942	0.0858	0.0731	0.0623	0.0623	0.0623	0.0319	0.0235	0.0108
553673	0.0902	0.0818	0.0771	0.0662	0.0662	0.0662	0.024	0.0156	0.0109
553737	0.3726	0.2256	0.7037	0.483	0.483	0.483	-0.1104	-0.2574	0.2207
553741	0.4187	0.4187	0.2553	0.3197	0.3197	0.3197	0.099	0.099	-0.0644
553763	0.2222	0.0731	0.6838	0.1436	0.1436	0.1436	0.0786	-0.0705	0.5402
553791	0.4803	0.519	0.2958	0.2992	0.2992	0.2992	0.1811	0.2198	-0.0034
553861	0.5662	0.6496	0.4667	0.1343	0.1343	0.1343	0.4319	0.5153	0.3324
553863	0.4295	0.5178	0.5066	0.1614	0.1614	0.1614	0.2681	0.3564	0.3452
553864	0.5846	0.6665	0.3063	0.3485	0.3485	0.3485	0.2361	0.318	-0.0422
553865	0.5846	0.6665	0.3063	0.3485	0.3485	0.3485	0.2361	0.318	-0.0422
553866	0.6205	0.6467	0.3199	0.3666	0.3666	0.3666	0.2539	0.2801	-0.0467
553867	0.6113	0.6371	0.3358	0.3935	0.3935	0.3935	0.2178	0.2436	-0.0577
553918	0.101	0.0946	0.0263	0.3899	0.3899	0.3899	-0.2889	-0.2953	-0.3636
553929	0.2896	0.2974	0.1544	0.0444	0.0444	0.0444	0.2452	0.253	0.11
553959	0.1274	1	1	0.0232	0.0232	0.0232	0.1042	0.9768	0.9768
553996	0.1044	0.1044	0.0642	0.0642	0.0642	0.0642	0.0402	0.0402	0
554017	0.1994	1	0.4644	0.2697	0.2697	0.2697	-0.0703	0.7303	0.1947
554022	0.3548	1	0.3356	0.3356	0.3356	0.3356	0.0192	0.6644	0
554036	0.248	0.3198	0.1684	0.1684	0.1684	0.1684	0.0796	0.1514	0
554061	0	0.0696	0.1583	0.1264	0.1264	0.1264	-0.1264	-0.0568	0.0319
554072	0.3221	0.1181	0.0796	0.2258	0.2258	0.2258	0.0963	-0.1077	-0.1462
554090	0.0792	1	1	1	1	1	-0.9208	0	0
554098	0.7635	0.1589	0.1359	0.0783	0.0783	0.0783	0.6852	0.0806	0.0576
554121	0.08	0.3011	0.3878	0.3908	0.3908	0.3908	-0.3108	-0.0897	-0.003
554122	0.3833	0.5971	0.6272	0.6294	0.6294	0.6294	-0.2461	-0.0323	-0.0022
554123	0.2267	0.4741	0.5246	0.5271	0.5271	0.5271	-0.3004	-0.053	-0.0025
554157	0.0262	1	1	1	1	1	-0.9738	0	0
554162	0.0948	0.0004	0.1702	0.1702	0.1702	0.1702	-0.0754	-0.1698	0
55429	0.2646	1	1	1	1	1	-0.7354	0	0
554363	0.6695	0.3918	0.2549	0.2525	0.2525	0.2525	0.417	0.1393	0.0024
554387	0.2243	0.1991	0.02	0.0224	0.0224	0.0224	0.2019	0.1767	-0.0024
554422	0.3242	0.3242	0.1129	0.1089	0.1089	0.1089	0.2153	0.2153	0.004
554452	0.3932	1	0.2097	0.2097	0.2097	0.2097	0.1835	0.7903	0
554468	0.1603	0.1603	0.5013	0.1581	0.1581	0.1581	0.0022	0.0022	0.3432
554477	0.1283	0.1283	0.0774	0.0774	0.0774	0.0774	0.0509	0.0509	0
554486	0.4235	0.7386	0.8574	1	1	1	-0.5765	-0.2614	-0.1426
554487	0.4235	0.7386	0.8574	1	1	1	-0.5765	-0.2614	-0.1426
554488	0.6395	0.6084	0.8796	1	1	1	-0.3605	-0.3916	-0.1204
554514	0.1173	1	1	0.4254	0.4254	0.4254	-0.3081	0.5746	0.5746
554517	0.1933	0.1933	0.1106	0.1243	0.1243	0.1243	0.069	0.069	-0.0137
554519	0.1216	0.1216	0.1458	0.058	0.058	0.058	0.0636	0.0636	0.0878
554590	0.2021	0.0629	0.0318	0.0114	0.0114	0.0114	0.1907	0.0515	0.0204
554597	0.3101	1	0.1272	0.1272	0.1272	0.1272	0.1829	0.8728	0
554605	0	1	0.3237	0.3237	0.3237	0.3237	-0.3237	0.6763	0
554620	0.444	1	0.2903	0.3003	0.3003	0.3003	0.1437	0.6997	-0.01
554621	0.4421	1	0.2897	0.2997	0.2997	0.2997	0.1424	0.7003	-0.01
554632	0.1948	0.4617	0.036	0.036	0.036	0.036	0.1588	0.4257	0
554633	0.1845	0.4463	0.0355	0.0355	0.0355	0.0355	0.149	0.4108	0
554684	0.076	0.0659	0.1738	0.1738	0.1738	0.1738	-0.0978	-0.1079	0
554695	0.2084	0.2084	0.0333	0.0277	0.0277	0.0277	0.1807	0.1807	0.0056
554715	0.1338	0.0992	0.1395	0.2178	0.2178	0.2178	-0.084	-0.1186	-0.0783
554724	0.6351	1	1	1	1	1	-0.3649	0	0
554731	0.1389	0.1405	0.373	0.0882	0.0882	0.0882	0.0507	0.0523	0.2848
554767	0.2531	0.1913	0.0168	0.0168	0.0168	0.0168	0.2363	0.1745	0
554807	0.5349	0.2706	0.0885	0.0885	0.0885	0.0885	0.4464	0.1821	0
554808	0.5335	0.2667	0.093	0.093	0.093	0.093	0.4405	0.1737	0
554859	0.5411	0.1826	0.0686	0.0692	0.0692	0.0692	0.4719	0.1134	-0.0006
554941	0.1459	0.4102	0.0285	0.3405	0.3405	0.3405	-0.1946	0.0697	-0.312
554948	0.3418	0.3278	0.2071	0.1763	0.1763	0.1763	0.1655	0.1515	0.0308
554977	0.3906	0.5241	0.3809	0.3937	0.3937	0.3937	-0.0031	0.1304	-0.0128
554978	0.3877	0.5216	0.3779	0.3913	0.3913	0.3913	-0.0036	0.1303	-0.0134
554980	0.1484	0.3527	0.1697	0.1951	0.1951	0.1951	-0.0467	0.1576	-0.0254
555034	0.4346	0.2115	0.1396	0.1438	0.1438	0.1438	0.2908	0.0677	-0.0042
555067	0.4391	0.0812	0.1012	0.1012	0.1012	0.1012	0.3379	-0.02	0
555087	0.77	0.5947	0.4629	0.4629	0.4629	0.4629	0.3071	0.1318	0
555106	0.3395	0.3496	0.1833	0.1671	0.1671	0.1671	0.1724	0.1825	0.0162
555108	0.3266	0.3528	0.1788	0.1626	0.1626	0.1626	0.164	0.1902	0.0162
555150	0.4047	0.4286	0.2525	0.2209	0.2209	0.2209	0.1838	0.2077	0.0316
555152	0.3965	0.4204	0.2671	0.2358	0.2358	0.2358	0.1607	0.1846	0.0313
555153	0.3517	0.3749	0.3465	0.3168	0.3168	0.3168	0.0349	0.0581	0.0297
555154	0.4098	0.4338	0.3698	0.3434	0.3434	0.3434	0.0664	0.0904	0.0264
5552	0.5901	0.6698	0.5797	0.5777	0.5777	0.5777	0.0124	0.0921	0.002
555289	0.4809	0.4656	0.1937	0.2603	0.2603	0.2603	0.2206	0.2053	-0.0666
5553	0.5901	0.4106	0.1774	0.5777	0.5777	0.5777	0.0124	-0.1671	-0.4003
555335	0.2697	1	0.0706	0.0706	0.0706	0.0706	0.1991	0.9294	0
555339	0.3481	0.0881	0.0817	0.0898	0.0898	0.0898	0.2583	-0.0017	-0.0081
555348	0.0054	1	1	0.1474	0.1474	0.1474	-0.142	0.8526	0.8526
555352	0.0919	0.0714	0.1963	0.0418	0.0418	0.0418	0.0501	0.0296	0.1545
555487	0	1	1	1	1	1	-1	0	0
555621	0.8928	0.2157	0.1381	0.1381	0.1381	0.1381	0.7547	0.0776	0
555629	0.4654	0.1897	0.2413	0.2413	0.2413	0.2413	0.2241	-0.0516	0
555630	0.4511	0.2753	0.1709	0.1709	0.1709	0.1709	0.2802	0.1044	0
555710	1	1	0.1847	0.1847	0.1847	0.1847	0.8153	0.8153	0
555724	0.5977	0.3163	0.3655	0.0584	0.0584	0.0584	0.5393	0.2579	0.3071
555725	0.5965	0.3146	0.3647	0.0574	0.0574	0.0574	0.5391	0.2572	0.3073
555761	1	1	0.3638	0.174	0.174	0.174	0.826	0.826	0.1898
555766	0.3326	0.0887	0.007	0.007	0.007	0.007	0.3256	0.0817	0
555767	0.3374	0.1112	0.0378	0.0378	0.0378	0.0378	0.2996	0.0734	0
555831	0.1042	0.0912	0.2735	0.1998	0.1998	0.1998	-0.0956	-0.1086	0.0737
555865	0.2747	0.3151	0.1194	0.1015	0.1015	0.1015	0.1732	0.2136	0.0179
555948	0.0535	1	1	1	1	1	-0.9465	0	0
555965	0.5175	0.3384	0.2539	0.1975	0.1975	0.1975	0.32	0.1409	0.0564
55597	0.1482	0.1482	0.2057	0.2057	0.2057	0.2057	-0.0575	-0.0575	0
555979	0.2983	0.2983	0.1165	0.1049	0.1049	0.1049	0.1934	0.1934	0.0116
556054	0.0455	0.0455	0.0856	0.0277	0.0277	0.0277	0.0178	0.0178	0.0579
556067	0.1889	0.2204	0.1261	0.1261	0.1261	0.1261	0.0628	0.0943	0
556090	0.3712	0.3286	0.0215	0.0215	0.0215	0.0215	0.3497	0.3071	0
556095	0.187	0.1127	0.0211	0.0211	0.0211	0.0211	0.1659	0.0916	0
556124	0.0346	1	1	1	1	1	-0.9654	0	0
556164	0.1515	1	0.0725	0.0725	0.0725	0.0725	0.079	0.9275	0
556170	0.1882	0.1626	0.1131	0.055	0.055	0.055	0.1332	0.1076	0.0581
556197	0.8867	0.756	0.6276	0.6276	0.6276	0.6276	0.2591	0.1284	0
556226	0.2034	0.1665	0.0191	0.1417	0.1417	0.1417	0.0617	0.0248	-0.1226
55624	0.117	1	0.2826	0.2826	0.2826	0.2826	-0.1656	0.7174	0
556288	0.241	1	0.0969	0.0969	0.0969	0.0969	0.1441	0.9031	0
55629	0.3566	0.1758	0.1766	0.1766	0.1766	0.1766	0.18	-0.0008	0
556299	0.1187	0.1012	0.1309	0.1309	0.1309	0.1309	-0.0122	-0.0297	0
55637	0.2354	1	0.0816	0.1015	0.1015	0.1015	0.1339	0.8985	-0.0199
556383	0.1081	0.1706	0.2081	0.2081	0.2081	0.2081	-0.1	-0.0375	0
556395	0.2551	0.2197	0.0737	0.0718	0.0718	0.0718	0.1833	0.1479	0.0019
55642	0.3132	0.3411	0.1143	0.1143	0.1143	0.1143	0.1989	0.2268	0
556429	0.4443	1	0.0248	0.0275	0.0275	0.0275	0.4168	0.9725	-0.0027
556434	0.3407	0.2289	0.1243	0.1243	0.1243	0.1243	0.2164	0.1046	0
556452	0.2895	0.2576	0.1549	0.1549	0.1549	0.1549	0.1346	0.1027	0
556473	0.2482	0.1134	0.0572	0.0572	0.0572	0.0572	0.191	0.0562	0
556523	0.6857	0.729	0.5985	0.6031	0.6031	0.6031	0.0826	0.1259	-0.0046
556530	0.3331	0.2473	0.0045	0.0117	0.0117	0.0117	0.3214	0.2356	-0.0072
556556	0.5003	0.5003	0.2676	0.2676	0.2676	0.2676	0.2327	0.2327	0
556565	0	1	1	1	1	1	-1	0	0
556647	0.287	1	0.106	0.1129	0.1129	0.1129	0.1741	0.8871	-0.0069
556689	0.264	1	1	1	1	1	-0.736	0	0
556699	0.528	0.3035	1	0.3081	0.3081	0.3081	0.2199	-0.0046	0.6919
556706	0.5291	1	0.0972	0.1034	0.1034	0.1034	0.4257	0.8966	-0.0062
556717	0.2742	0.2742	0.0328	0.0336	0.0336	0.0336	0.2406	0.2406	-0.0008
556756	0.6951	0.5223	0.2745	0.2728	0.2728	0.2728	0.4223	0.2495	0.0017
556776	0.1811	1	1	1	1	1	-0.8189	0	0
556780	0.7105	1	0.11	0.11	0.11	0.11	0.6005	0.89	0
556812	0.2148	0.2148	0.1148	0.1148	0.1148	0.1148	0.1	0.1	0
556821	0.224	0.2062	0.072	0.1465	0.1465	0.1465	0.0775	0.0597	-0.0745
556882	0	1	1	1	1	1	-1	0	0
556968	0.0592	1	1	0.1937	0.1937	0.1937	-0.1345	0.8063	0.8063
557039	0.1234	1	1	1	1	1	-0.8766	0	0
557066	0.0587	1	0.1067	0.1067	0.1067	0.1067	-0.048	0.8933	0
557115	0.4471	0.27	0.0238	0.0444	0.0444	0.0444	0.4027	0.2256	-0.0206
557123	0.0737	0.0306	0.1191	0.1962	0.1962	0.1962	-0.1225	-0.1656	-0.0771
55714	0.4631	1	0.0378	0.039	0.039	0.039	0.4241	0.961	-0.0012
557163	0.3614	0.3553	0.2679	0.1644	0.1644	0.1644	0.197	0.1909	0.1035
557171	0.0442	1	0.3507	0.3507	0.3507	0.3507	-0.3065	0.6493	0
557198	0.6324	0.5651	0.2397	0.2211	0.2211	0.2211	0.4113	0.344	0.0186
557217	0	0	0.2412	0.2412	0.2412	0.2412	-0.2412	-0.2412	0
557229	0.1303	1	0.1727	0.1727	0.1727	0.1727	-0.0424	0.8273	0
557234	0.3767	1	0.0243	0.1587	0.1587	0.1587	0.218	0.8413	-0.1344
557251	0.1547	1	0.2461	0.2461	0.2461	0.2461	-0.0914	0.7539	0
557256	0.0591	0.068	0.021	0.021	0.021	0.021	0.0381	0.047	0
557270	0.037	1	1	0.0258	0.0258	0.0258	0.0112	0.9742	0.9742
55734	0.604	0.604	0.4702	0.4396	0.4396	0.4396	0.1644	0.1644	0.0306
55735	0.5978	0.5978	0.4884	0.4585	0.4585	0.4585	0.1393	0.1393	0.0299
55736	0.5932	0.5932	0.5019	0.4726	0.4726	0.4726	0.1206	0.1206	0.0293
557370	0.6823	0.6823	0.0784	0.5026	0.5026	0.5026	0.1797	0.1797	-0.4242
557371	0.2399	0.2399	0.1326	0.0069	0.0069	0.0069	0.233	0.233	0.1257
557410	0.458	0.2263	0.1318	0.1318	0.1318	0.1318	0.3262	0.0945	0
557413	0.4963	0.2218	0.0639	0.0639	0.0639	0.0639	0.4324	0.1579	0
557458	0.2044	0.1258	0.0617	0.0565	0.0565	0.0565	0.1479	0.0693	0.0052
557480	0.2141	0.1509	0.0206	0.0206	0.0206	0.0206	0.1935	0.1303	0
55753	0.2915	1	0.1865	0.1865	0.1865	0.1865	0.105	0.8135	0
55754	0.2761	1	0.1781	0.1781	0.1781	0.1781	0.098	0.8219	0
557586	0.1313	1	0.0235	0.0235	0.0235	0.0235	0.1078	0.9765	0
557590	0.0029	1	1	0.1966	0.1966	0.1966	-0.1937	0.8034	0.8034
557594	0.2445	1	0.0964	0.0998	0.0998	0.0998	0.1447	0.9002	-0.0034
557604	0.2718	0.1481	0.0564	0.103	0.103	0.103	0.1688	0.0451	-0.0466
55766	0.5042	0.1799	0.0967	0.1364	0.1364	0.1364	0.3678	0.0435	-0.0397
557708	0.1404	1	1	1	1	1	-0.8596	0	0
557721	0.1983	1	0.1902	0.1902	0.1902	0.1902	0.0081	0.8098	0
557725	0.1723	1	0.4132	0.4132	0.4132	0.4132	-0.2409	0.5868	0
55777	0.154	0.2241	0.1929	0.1929	0.1929	0.1929	-0.0389	0.0312	0
557788	0.0022	1	1	1	1	1	-0.9978	0	0
55780	0.1497	0.2199	0.1975	0.1975	0.1975	0.1975	-0.0478	0.0224	0
557805	0.1894	0.433	0.3411	0.0809	0.0809	0.0809	0.1085	0.3521	0.2602
557861	0.5147	1	0.1484	0.1533	0.1533	0.1533	0.3614	0.8467	-0.0049
557864	0.6899	0.3256	0.1887	0.1724	0.1724	0.1724	0.5175	0.1532	0.0163
557880	0.0623	0.0836	0.0864	0.0864	0.0864	0.0864	-0.0241	-0.0028	0
557882	0.1385	0.1385	0.0157	0.0157	0.0157	0.0157	0.1228	0.1228	0
557883	0.1356	0.1537	0.0126	0.0126	0.0126	0.0126	0.123	0.1411	0
557986	0.3111	1	0.0506	0.0506	0.0506	0.0506	0.2605	0.9494	0
557990	0.1587	0.1587	0.0915	0.0915	0.0915	0.0915	0.0672	0.0672	0
558019	1	0.2965	0.0275	0.2467	0.2467	0.2467	0.7533	0.0498	-0.2192
558104	0.3608	0.4144	0.0104	0.0309	0.0309	0.0309	0.3299	0.3835	-0.0205
558105	0.3849	0.4373	0.0341	0.0535	0.0535	0.0535	0.3314	0.3838	-0.0194
558130	0.2474	0.1572	0.1064	0.1064	0.1064	0.1064	0.141	0.0508	0
558138	0.2191	0.2191	0.0406	0.0462	0.0462	0.0462	0.1729	0.1729	-0.0056
558174	0.0266	1	1	1	1	1	-0.9734	0	0
558180	0.0946	1	1	1	1	1	-0.9054	0	0
558186	0.3204	0.2576	0.0591	0.0612	0.0612	0.0612	0.2592	0.1964	-0.0021
558208	0.239	0.248	0.3495	0.1956	0.1956	0.1956	0.0434	0.0524	0.1539
558209	0.2841	0.293	0.3794	0.2092	0.2092	0.2092	0.0749	0.0838	0.1702
558210	0.245	0.2304	0.3479	0.1956	0.1956	0.1956	0.0494	0.0348	0.1523
558234	0.3477	0.2237	0.1936	0.1936	0.1936	0.1936	0.1541	0.0301	0
558235	0.4144	0.3276	0.0948	0.0948	0.0948	0.0948	0.3196	0.2328	0
558254	0.0989	0.0989	0.0033	0.0033	0.0033	0.0033	0.0956	0.0956	0
558260	0.0993	0.0993	0.0116	0.0362	0.0362	0.0362	0.0631	0.0631	-0.0246
558274	0.2027	0.0843	0.0381	0.0381	0.0381	0.0381	0.1646	0.0462	0
558314	0.0682	1	0.5508	0.5508	0.5508	0.5508	-0.4826	0.4492	0
558323	0.2307	0.0914	0.0257	0.0266	0.0266	0.0266	0.2041	0.0648	-0.0009
558357	0.3061	0.2336	0.1281	0.1281	0.1281	0.1281	0.178	0.1055	0
558386	0.2259	1	0.0555	0.0698	0.0698	0.0698	0.1561	0.9302	-0.0143
558403	0.5236	0.5498	0.2803	0.2803	0.2803	0.2803	0.2433	0.2695	0
558404	0.5236	0.5498	0.2803	0.2803	0.2803	0.2803	0.2433	0.2695	0
558436	0.4011	1	0.0827	0.1051	0.1051	0.1051	0.296	0.8949	-0.0224
558454	0.2671	0.2671	0.0596	0.0735	0.0735	0.0735	0.1936	0.1936	-0.0139
558478	0.1252	0.1278	0.0255	0.0255	0.0255	0.0255	0.0997	0.1023	0
558496	0.0251	0.0251	0.1094	0.2558	0.2558	0.2558	-0.2307	-0.2307	-0.1464
558512	0.244	0.1509	0.0371	0.0377	0.0377	0.0377	0.2063	0.1132	-0.0006
558563	0.5012	1	0.4301	1	1	1	-0.4988	0	-0.5699
558570	0.0273	0	0.4132	0.1606	0.1606	0.1606	-0.1333	-0.1606	0.2526
558581	0.2003	0.2368	0.0207	0.0207	0.0207	0.0207	0.1796	0.2161	0
558628	0.2206	0.0618	0.0893	0.0733	0.0733	0.0733	0.1473	-0.0115	0.016
558701	0.4357	0.1316	0.0215	0.0215	0.0215	0.0215	0.4142	0.1101	0
55877	0.1121	0.1121	0.0263	0.0496	0.0496	0.0496	0.0625	0.0625	-0.0233
558783	0.0656	1	1	1	1	1	-0.9344	0	0
558787	0.0755	1	0.1131	0.1131	0.1131	0.1131	-0.0376	0.8869	0
558792	0.2607	0.2607	0.2342	0.035	0.035	0.035	0.2257	0.2257	0.1992
558801	0.2654	0.2195	0.0626	0.0626	0.0626	0.0626	0.2028	0.1569	0
558823	0.3384	1	0.2892	0.1454	0.1454	0.1454	0.193	0.8546	0.1438
558828	0.2649	1	0.0649	0.0568	0.0568	0.0568	0.2081	0.9432	0.0081
558909	0.1828	0.1798	0.0452	0.0546	0.0546	0.0546	0.1282	0.1252	-0.0094
558910	0.1646	0.1616	0.052	0.0553	0.0553	0.0553	0.1093	0.1063	-0.0033
558925	0.3713	0.4038	0.1395	0.2427	0.2427	0.2427	0.1286	0.1611	-0.1032
558927	0.3735	0.4059	0.1369	0.2396	0.2396	0.2396	0.1339	0.1663	-0.1027
558928	0.3735	0.4059	0.1369	0.2396	0.2396	0.2396	0.1339	0.1663	-0.1027
558970	0.2413	1	1	1	1	1	-0.7587	0	0
559005	0.0559	0.0559	0.1212	0.125	0.125	0.125	-0.0691	-0.0691	-0.0038
559019	0	1	1	1	1	1	-1	0	0
559023	0.0886	0.0886	0.2978	0.2978	0.2978	0.2978	-0.2092	-0.2092	0
559075	0.1229	0.0995	0.0508	0.0508	0.0508	0.0508	0.0721	0.0487	0
559098	0.2355	0.2355	0.0316	0.0316	0.0316	0.0316	0.2039	0.2039	0
559111	0.3199	0.3364	0.1206	0.1206	0.1206	0.1206	0.1993	0.2158	0
559146	0.3663	0.0882	0.0779	0.0933	0.0933	0.0933	0.273	-0.0051	-0.0154
559188	0.3297	1	0.0795	0.0185	0.0185	0.0185	0.3112	0.9815	0.061
559204	0	1	0.9721	0.0782	0.0782	0.0782	-0.0782	0.9218	0.8939
559208	0.3745	0.3194	0.046	0.2104	0.2104	0.2104	0.1641	0.109	-0.1644
559374	0.4	1	0.117	0.117	0.117	0.117	0.283	0.883	0
559379	0.5804	0.4765	0.4193	0.4199	0.4199	0.4199	0.1605	0.0566	-0.0006
559380	0.3443	0.211	0.0804	0.0815	0.0815	0.0815	0.2628	0.1295	-0.0011
559417	0.3709	0.3856	0.2378	0.2378	0.2378	0.2378	0.1331	0.1478	0
559418	0.3938	0.4083	0.2001	0.2001	0.2001	0.2001	0.1937	0.2082	0
559419	0.232	0.1437	0.1216	0.1216	0.1216	0.1216	0.1104	0.0221	0
559449	0.222	0.2706	0.0535	0.0535	0.0535	0.0535	0.1685	0.2171	0
559469	0.1028	0.1028	0.1597	0.1601	0.1601	0.1601	-0.0573	-0.0573	-0.0004
559541	0.4439	0.3534	0.1868	0.1883	0.1883	0.1883	0.2556	0.1651	-0.0015
559549	0.0467	0	0.0822	0.0822	0.0822	0.0822	-0.0355	-0.0822	0
559553	0.2851	1	0.0641	0.0646	0.0646	0.0646	0.2205	0.9354	-0.0005
559578	0.2927	1	0.6191	0.0364	0.0364	0.0364	0.2563	0.9636	0.5827
559581	0.1835	0.1835	0.0065	0.0065	0.0065	0.0065	0.177	0.177	0
559634	0.2457	0.1514	0.1737	0.1826	0.1826	0.1826	0.0631	-0.0312	-0.0089
559641	0.0723	0.0723	0.0341	0.0341	0.0341	0.0341	0.0382	0.0382	0
559642	0.0783	0.0783	0.0265	0.0265	0.0265	0.0265	0.0518	0.0518	0
559665	0.0725	0.0385	0.0415	0.0665	0.0665	0.0665	0.006	-0.028	-0.025
559666	0.0731	0.0391	0.042	0.067	0.067	0.067	0.0061	-0.0279	-0.025
559667	0.2843	0.2728	0.287	0.324	0.324	0.324	-0.0397	-0.0512	-0.037
559725	0.2756	0.2567	0.0853	0.0853	0.0853	0.0853	0.1903	0.1714	0
559741	0.2176	1	0.2417	0.2434	0.2434	0.2434	-0.0258	0.7566	-0.0017
559744	0.2596	1	0.1919	0.1919	0.1919	0.1919	0.0677	0.8081	0
559751	0.1012	0.0652	0.0275	0.0829	0.0829	0.0829	0.0183	-0.0177	-0.0554
559831	0.5829	0.3784	0.063	0.063	0.063	0.063	0.5199	0.3154	0
559832	0.7036	0.3708	0.0625	0.0625	0.0625	0.0625	0.6411	0.3083	0
559833	0.4806	0.2454	0.2091	0.2091	0.2091	0.2091	0.2715	0.0363	0
559834	0.6213	0.237	0.2073	0.2073	0.2073	0.2073	0.414	0.0297	0
559933	0.1713	1	1	1	1	1	-0.8287	0	0
559946	0.304	1	0.1615	0.1615	0.1615	0.1615	0.1425	0.8385	0
559951	0.3532	0.4529	0.3714	0.293	0.293	0.293	0.0602	0.1599	0.0784
559952	0.2548	0.3399	0.315	0.2335	0.2335	0.2335	0.0213	0.1064	0.0815
559953	0.5629	0.6389	0.0932	0.0725	0.0725	0.0725	0.4904	0.5664	0.0207
559954	0.4834	0.5517	0.0577	0.0345	0.0345	0.0345	0.4489	0.5172	0.0232
560002	0.1966	1	0.2443	0.2443	0.2443	0.2443	-0.0477	0.7557	0
560046	0.5553	0.1246	0.0864	0.0864	0.0864	0.0864	0.4689	0.0382	0
560111	0	1	0.2764	0.2764	0.2764	0.2764	-0.2764	0.7236	0
560121	0.4203	0.1299	0.1475	0.0305	0.0305	0.0305	0.3898	0.0994	0.117
560127	0.2035	1	1	1	1	1	-0.7965	0	0
560132	0.2994	1	0.068	0.068	0.068	0.068	0.2314	0.932	0
560136	0.2826	1	0.0994	0.0994	0.0994	0.0994	0.1832	0.9006	0
560140	0.3499	0.2373	0.1234	0.1234	0.1234	0.1234	0.2265	0.1139	0
560192	0.1051	0.1051	0.141	0.141	0.141	0.141	-0.0359	-0.0359	0
560199	0.0755	1	1	1	1	1	-0.9245	0	0
560210	0.0051	0.0154	0.0678	0.0678	0.0678	0.0678	-0.0627	-0.0524	0
560236	0.2719	0.2719	0.0372	0.027	0.027	0.027	0.2449	0.2449	0.0102
560265	0.3441	1	0.0655	0.0655	0.0655	0.0655	0.2786	0.9345	0
560274	0.2771	0.2187	0.2539	0.0251	0.0251	0.0251	0.252	0.1936	0.2288
560275	0.2949	0.2398	0.2659	0.0238	0.0238	0.0238	0.2711	0.216	0.2421
560319	0.1956	0.1674	0.1508	0.1508	0.1508	0.1508	0.0448	0.0166	0
560361	0.3496	0.3496	0.0685	0.1833	0.1833	0.1833	0.1663	0.1663	-0.1148
560362	0.186	0.186	0.2361	0.0103	0.0103	0.0103	0.1757	0.1757	0.2258
560380	0.1878	0.1878	0.0558	0.4484	0.4484	0.4484	-0.2606	-0.2606	-0.3926
560381	0.1159	0.1159	0.0734	0.4017	0.4017	0.4017	-0.2858	-0.2858	-0.3283
560412	0.2892	0.2946	0.0499	0.1131	0.1131	0.1131	0.1761	0.1815	-0.0632
560442	1	0.1678	0.0567	0.0567	0.0567	0.0567	0.9433	0.1111	0
560461	0.3805	0.1711	0.0303	0.0303	0.0303	0.0303	0.3502	0.1408	0
560506	0.1547	0.1191	0.036	0.036	0.036	0.036	0.1187	0.0831	0
560514	0.0169	0.0068	0.0893	0.0893	0.0893	0.0893	-0.0724	-0.0825	0
560592	0	1	1	1	1	1	-1	0	0
560593	0	0	0.2646	0.2646	0.2646	0.2646	-0.2646	-0.2646	0
560600	0.2083	0.2083	0.1983	0.1983	0.1983	0.1983	0.01	0.01	0
560674	0.3423	1	1	0.2895	0.2895	0.2895	0.0528	0.7105	0.7105
560691	0.0984	0.5063	0.3167	0.3167	0.3167	0.3167	-0.2183	0.1896	0
560701	0.9428	1	0.1623	0.0324	0.0324	0.0324	0.9104	0.9676	0.1299
560737	0.1282	1	1	1	1	1	-0.8718	0	0
560751	0.3912	1	0.1091	0.0931	0.0931	0.0931	0.2981	0.9069	0.016
560783	0.2185	0.1864	0.0157	0.0157	0.0157	0.0157	0.2028	0.1707	0
560806	0.1049	0.1049	0.0142	0.0142	0.0142	0.0142	0.0907	0.0907	0
560815	0.3044	0.1983	0.0542	0.1938	0.1938	0.1938	0.1106	0.0045	-0.1396
560816	0.3941	0.318	0.31	0.5843	0.5843	0.5843	-0.1902	-0.2663	-0.2743
560834	0.0483	1	1	1	1	1	-0.9517	0	0
560838	0.6069	0.634	1	1	1	1	-0.3931	-0.366	0
560846	0.3843	1	0.2309	0.103	0.103	0.103	0.2813	0.897	0.1279
560848	0.2797	1	0.1271	0.007	0.007	0.007	0.2727	0.993	0.1201
560849	0.2673	1	0.1533	0.0225	0.0225	0.0225	0.2448	0.9775	0.1308
560931	0.1182	1	0.1376	0.1376	0.1376	0.1376	-0.0194	0.8624	0
560943	0.3964	0.3307	0.1072	0.1072	0.1072	0.1072	0.2892	0.2235	0
560944	0.3964	0.3307	0.1072	0.1072	0.1072	0.1072	0.2892	0.2235	0
560945	0.3964	0.3307	0.1072	0.1072	0.1072	0.1072	0.2892	0.2235	0
560946	0.4129	0.3482	0.0842	0.0842	0.0842	0.0842	0.3287	0.264	0
560992	0.1363	0.1205	0.1537	0.1024	0.1024	0.1024	0.0339	0.0181	0.0513
561018	0.5029	1	0.1539	0.1287	0.1287	0.1287	0.3742	0.8713	0.0252
561032	0.4318	0.1336	0.2227	0.1114	0.1114	0.1114	0.3204	0.0222	0.1113
561054	0.0623	0.0624	0.0448	0.0472	0.0472	0.0472	0.0151	0.0152	-0.0024
561157	0.1752	0.1752	0.0549	0.0549	0.0549	0.0549	0.1203	0.1203	0
561174	0.1698	0.1377	0.1107	0.0242	0.0242	0.0242	0.1456	0.1135	0.0865
561287	0.1645	0.1184	0.6298	0.1048	0.1048	0.1048	0.0597	0.0136	0.525
561313	0.1756	0.1418	0.1367	0.1367	0.1367	0.1367	0.0389	0.0051	0
561420	0.4794	0.4882	0.3543	0.3543	0.3543	0.3543	0.1251	0.1339	0
561421	0.4745	0.4832	0.3647	0.3647	0.3647	0.3647	0.1098	0.1185	0
561422	0.4756	0.4843	0.3624	0.3624	0.3624	0.3624	0.1132	0.1219	0
561518	0.4708	0.1497	0.0356	0.0356	0.0356	0.0356	0.4352	0.1141	0
56156	0.5367	0.4275	0.3436	0.3587	0.3587	0.3587	0.178	0.0688	-0.0151
56157	0.5345	0.4248	0.3424	0.3424	0.3424	0.3424	0.1921	0.0824	0
561585	0.0121	1	0.2343	0.2436	0.2436	0.2436	-0.2315	0.7564	-0.0093
561589	0.2705	1	0.0265	0.0265	0.0265	0.0265	0.244	0.9735	0
561595	0.0878	0.0878	0.0445	0.0538	0.0538	0.0538	0.034	0.034	-0.0093
561620	0.0606	0.0606	0.0428	0.0428	0.0428	0.0428	0.0178	0.0178	0
561634	0.2503	0.0847	0.0492	0.0492	0.0492	0.0492	0.2011	0.0355	0
561687	0.3096	0.1652	0.068	0.056	0.056	0.056	0.2536	0.1092	0.012
561704	0.7106	0.7038	0.4181	0.4181	0.4181	0.4181	0.2925	0.2857	0
561706	0.7303	0.7242	0.3535	0.3535	0.3535	0.3535	0.3768	0.3707	0
561732	0.0034	1	1	1	1	1	-0.9966	0	0
561742	0.2628	0.1885	0.0129	0.0129	0.0129	0.0129	0.2499	0.1756	0
561770	0.0327	1	1	1	1	1	-0.9673	0	0
561774	0.2492	0.1556	0.0559	0.2118	0.2118	0.2118	0.0374	-0.0562	-0.1559
561780	0.1563	0.1479	0.0066	0.0125	0.0125	0.0125	0.1438	0.1354	-0.0059
561805	0.4729	0.3004	0.2165	0.2456	0.2456	0.2456	0.2273	0.0548	-0.0291
561818	0.3318	0.1555	0.1188	0.1294	0.1294	0.1294	0.2024	0.0261	-0.0106
561832	0.2891	1	0.1034	0.4468	0.4468	0.4468	-0.1577	0.5532	-0.3434
561836	0	0	0.1686	0.1083	0.1083	0.1083	-0.1083	-0.1083	0.0603
561882	0.2528	0.2115	0.1301	0.1301	0.1301	0.1301	0.1227	0.0814	0
561890	0.2837	0.2837	0.1393	0.0412	0.0412	0.0412	0.2425	0.2425	0.0981
561924	0.5727	1	0.0632	0.0632	0.0632	0.0632	0.5095	0.9368	0
561934	0.5437	1	0.0728	0.0728	0.0728	0.0728	0.4709	0.9272	0
561960	0.3487	0.8025	0.1361	0.1361	0.1361	0.1361	0.2126	0.6664	0
562005	0.3263	0.0807	0.1455	0.1455	0.1455	0.1455	0.1808	-0.0648	0
562025	0.1183	0.1183	0.0445	0.0445	0.0445	0.0445	0.0738	0.0738	0
562036	0.4051	0.2005	0.0911	0.0911	0.0911	0.0911	0.314	0.1094	0
562044	0.3238	1	1	0.3132	0.3132	0.3132	0.0106	0.6868	0.6868
562052	0.0628	0.0628	0.2093	0.2093	0.2093	0.2093	-0.1465	-0.1465	0
562069	0.7009	0.5967	0.0033	0.0014	0.0014	0.0014	0.6995	0.5953	0.0019
562099	0.1638	0.068	0.0767	0.0685	0.0685	0.0685	0.0953	-0.0005	0.0082
562121	0.4986	0.3068	0.0966	0.0966	0.0966	0.0966	0.402	0.2102	0
562123	0.4996	0.308	0.055	0.055	0.055	0.055	0.4446	0.253	0
562257	0.2089	0.2557	0.1834	0.2635	0.2635	0.2635	-0.0546	-0.0078	-0.0801
562285	0.0365	1	1	1	1	1	-0.9635	0	0
562311	0.1166	1	0.0259	0.0164	0.0164	0.0164	0.1002	0.9836	0.0095
562315	0.2548	0.2265	0.0208	0.0208	0.0208	0.0208	0.234	0.2057	0
562316	0.18	0.1508	0.0936	0.0936	0.0936	0.0936	0.0864	0.0572	0
562380	0.2128	0.1678	0.0181	0.0383	0.0383	0.0383	0.1745	0.1295	-0.0202
562409	0.2063	0.1686	0.0135	0.0135	0.0135	0.0135	0.1928	0.1551	0
562417	0.3927	1	0.0435	0.0435	0.0435	0.0435	0.3492	0.9565	0
562426	0.0562	1	0.045	0.045	0.045	0.045	0.0112	0.955	0
562452	0.0751	0	0.2747	0.4039	0.4039	0.4039	-0.3288	-0.4039	-0.1292
562460	0.0792	0.0586	0.0824	0.4139	0.4139	0.4139	-0.3347	-0.3553	-0.3315
562470	0.2245	0.4096	0.0197	0.0197	0.0197	0.0197	0.2048	0.3899	0
562526	0.1453	0.1453	0.0457	0.0442	0.0442	0.0442	0.1011	0.1011	0.0015
56254	0.2436	0.1818	0.0201	0.0201	0.0201	0.0201	0.2235	0.1617	0
562554	0.2626	0.2945	0.047	0.2098	0.2098	0.2098	0.0528	0.0847	-0.1628
562571	0.2126	0.1683	0.0781	0.0781	0.0781	0.0781	0.1345	0.0902	0
562582	0.0682	0.0682	0.0494	0.0494	0.0494	0.0494	0.0188	0.0188	0
562584	0.0734	0.0734	0.054	0.054	0.054	0.054	0.0194	0.0194	0
5627	0.4283	0.2182	0.1044	0.2281	0.2281	0.2281	0.2002	-0.0099	-0.1237
562707	0.2702	1	0.1827	0.1827	0.1827	0.1827	0.0875	0.8173	0
562711	1	0.8376	1	1	1	1	0	-0.1624	0
562718	0.6314	0.5479	0.389	0.389	0.389	0.389	0.2424	0.1589	0
562743	0	1	1	1	1	1	-1	0	0
5628	0.4331	0.2238	0.0978	0.2334	0.2334	0.2334	0.1997	-0.0096	-0.1356
562846	0.2931	0.2093	0.0046	0.0123	0.0123	0.0123	0.2808	0.197	-0.0077
562903	0.4265	1	0.1769	0.1674	0.1674	0.1674	0.2591	0.8326	0.0095
562907	0.2089	1	0.2037	0.2037	0.2037	0.2037	0.0052	0.7963	0
562920	0.1405	0.1405	0.0276	0.0276	0.0276	0.0276	0.1129	0.1129	0
562934	1	1	1	1	1	1	0	0	0
562978	0.2994	1	0.15	0.1477	0.1477	0.1477	0.1517	0.8523	0.0023
562993	0.0188	1	0.5129	0.5129	0.5129	0.5129	-0.4941	0.4871	0
56306	0.0356	1	0.0495	0.0523	0.0523	0.0523	-0.0167	0.9477	-0.0028
563090	0.4699	0.4605	0.1819	0.1785	0.1785	0.1785	0.2914	0.282	0.0034
563106	0	1	1	1	1	1	-1	0	0
563110	0.9004	1	0.1642	0.1642	0.1642	0.1642	0.7362	0.8358	0
563130	0.1945	0.1945	0.0068	0.0068	0.0068	0.0068	0.1877	0.1877	0
563166	0.3956	0.2387	0.0424	0.0424	0.0424	0.0424	0.3532	0.1963	0
563189	0.4016	0.2309	0.0256	0.0256	0.0256	0.0256	0.376	0.2053	0
56324	0.2773	0.2773	0.1341	0.0621	0.0621	0.0621	0.2152	0.2152	0.072
563346	0.2992	0.2992	0.1032	0.1032	0.1032	0.1032	0.196	0.196	0
563347	0.5669	0.5669	0.5161	0.5161	0.5161	0.5161	0.0508	0.0508	0
563348	0.5291	0.5291	0.5684	0.5684	0.5684	0.5684	-0.0393	-0.0393	0
563385	0.2558	0.2558	0.0627	0.0634	0.0634	0.0634	0.1924	0.1924	-0.0007
56349	0.2358	0.4612	0.438	0.4293	0.4293	0.4293	-0.1935	0.0319	0.0087
563495	0.2783	0.0453	0.0153	0.0153	0.0153	0.0153	0.263	0.03	0
563540	0.4871	1	0.2568	0.2585	0.2585	0.2585	0.2286	0.7415	-0.0017
563541	0.4665	1	0.2464	0.2481	0.2481	0.2481	0.2184	0.7519	-0.0017
563603	0.2633	0.1499	0.0024	0.0024	0.0024	0.0024	0.2609	0.1475	0
563638	0.7687	1	1	0.3439	0.3439	0.3439	0.4248	0.6561	0.6561
563652	0.2261	0.0975	0.0452	0.0459	0.0459	0.0459	0.1802	0.0516	-0.0007
563717	0.6842	0.7756	0.6095	0.5155	0.5155	0.5155	0.1687	0.2601	0.094
563784	0.1639	1	0.5794	0.5669	0.5669	0.5669	-0.403	0.4331	0.0125
563785	0.4237	0.3122	0.1243	0.1078	0.1078	0.1078	0.3159	0.2044	0.0165
563786	0.4553	0.3471	0.0856	0.0759	0.0759	0.0759	0.3794	0.2712	0.0097
563803	0.312	0.312	0.1122	0.1122	0.1122	0.1122	0.1998	0.1998	0
563815	0.1207	0.0811	0.0372	0.0099	0.0099	0.0099	0.1108	0.0712	0.0273
563824	0.4606	0.1347	0.0594	0.0594	0.0594	0.0594	0.4012	0.0753	0
563836	0.1318	1	1	1	1	1	-0.8682	0	0
563874	0.4586	0.5254	0.3272	0.3282	0.3282	0.3282	0.1304	0.1972	-0.001
56390	0.6065	0.3698	0.0768	0.2356	0.2356	0.2356	0.3709	0.1342	-0.1588
563924	1	0.337	0.112	0.1033	0.1033	0.1033	0.8967	0.2337	0.0087
563932	0.9047	0.899	0.8699	0.8181	0.8181	0.8181	0.0866	0.0809	0.0518
563933	0.9032	0.8974	0.8422	0.8168	0.8168	0.8168	0.0864	0.0806	0.0254
563935	0.2249	0.229	0.1276	0.1276	0.1276	0.1276	0.0973	0.1014	0
56400	0.2307	1	0.27	0.1138	0.1138	0.1138	0.1169	0.8862	0.1562
564065	0.2157	0.2157	0.0039	0.0039	0.0039	0.0039	0.2118	0.2118	0
564128	0.1788	0.1788	0.287	0.2226	0.2226	0.2226	-0.0438	-0.0438	0.0644
564140	0.3086	0.2339	0.133	0.133	0.133	0.133	0.1756	0.1009	0
56417	0.1343	0.1343	0.0831	0.0831	0.0831	0.0831	0.0512	0.0512	0
564218	0.1942	0.1013	0.0222	0.0227	0.0227	0.0227	0.1715	0.0786	-0.0005
564234	0.2163	0.2163	0.1947	0.1947	0.1947	0.1947	0.0216	0.0216	0
564240	0.2232	0.0791	0.0378	0.0378	0.0378	0.0378	0.1854	0.0413	0
564256	0.2594	0.2594	0.149	0.149	0.149	0.149	0.1104	0.1104	0
564267	0.2725	1	0.4253	0.4253	0.4253	0.4253	-0.1528	0.5747	0
564273	1	1	0.5736	0.5736	0.5736	0.5736	0.4264	0.4264	0
564279	0.1747	1	0.0961	0.0961	0.0961	0.0961	0.0786	0.9039	0
564283	0.1578	0.0958	0.096	0.1597	0.1597	0.1597	-0.0019	-0.0639	-0.0637
564289	0.0628	1	0.0717	0.0779	0.0779	0.0779	-0.0151	0.9221	-0.0062
564298	0.5927	0.5974	0.0206	0.0206	0.0206	0.0206	0.5721	0.5768	0
564327	0.4812	0.2972	0.0783	0.0783	0.0783	0.0783	0.4029	0.2189	0
56435	0.5643	1	0.6462	0.0491	0.0491	0.0491	0.5152	0.9509	0.5971
564353	0.1974	0.1974	0.0428	0.0428	0.0428	0.0428	0.1546	0.1546	0
564364	0.1026	0.1026	0.0149	0.0465	0.0465	0.0465	0.0561	0.0561	-0.0316
56443	0	1	0.516	0.5183	0.5183	0.5183	-0.5183	0.4817	-0.0023
564465	0.2046	0.3418	1	1	1	1	-0.7954	-0.6582	0
564469	0.1674	0.0684	0.1077	0.0666	0.0666	0.0666	0.1008	0.0018	0.0411
564485	0.1502	1	0.0142	0.0158	0.0158	0.0158	0.1344	0.9842	-0.0016
564521	0.7976	1	1	0.1352	0.1352	0.1352	0.6624	0.8648	0.8648
564526	0.3099	1	0.1436	0.1436	0.1436	0.1436	0.1663	0.8564	0
564528	0.3631	1	0.1189	0.1189	0.1189	0.1189	0.2442	0.8811	0
564548	0.4902	0.175	0.0263	0.0263	0.0263	0.0263	0.4639	0.1487	0
564561	0.0678	0.0678	0.0219	0.0219	0.0219	0.0219	0.0459	0.0459	0
564585	0.323	0.0324	0.0265	0.0996	0.0996	0.0996	0.2234	-0.0672	-0.0731
564586	0.3572	0.0791	0.0316	0.0967	0.0967	0.0967	0.2605	-0.0176	-0.0651
56461	0.7055	0.4047	0.113	0.1176	0.1176	0.1176	0.5879	0.2871	-0.0046
564627	0.3774	0.1544	0.0407	0.1064	0.1064	0.1064	0.271	0.048	-0.0657
56463	0.705	0.4051	0.1113	0.116	0.116	0.116	0.589	0.2891	-0.0047
564668	0.2848	0.2935	0.0708	0.0415	0.0415	0.0415	0.2433	0.252	0.0293
564670	0.1866	0.1917	0.1539	0.1087	0.1087	0.1087	0.0779	0.083	0.0452
564671	0.263	0.2717	0.068	0.0221	0.0221	0.0221	0.2409	0.2496	0.0459
564672	0.263	0.2717	0.068	0.0221	0.0221	0.0221	0.2409	0.2496	0.0459
564673	0.2636	0.2722	0.0674	0.0215	0.0215	0.0215	0.2421	0.2507	0.0459
564674	0.2718	0.2805	0.0582	0.0162	0.0162	0.0162	0.2556	0.2643	0.042
564775	0.5601	0.2024	0.037	0.037	0.037	0.037	0.5231	0.1654	0
564807	0.1289	0.1289	0.0171	0.0171	0.0171	0.0171	0.1118	0.1118	0
564813	0.8741	1	1	0.0806	0.0806	0.0806	0.7935	0.9194	0.9194
564817	0.2065	0.1757	0.0245	0.0245	0.0245	0.0245	0.182	0.1512	0
564833	1	1	1	1	1	1	0	0	0
564837	0.4011	1	0.1367	0.1109	0.1109	0.1109	0.2902	0.8891	0.0258
564847	0.0142	1	0.1047	0.1047	0.1047	0.1047	-0.0905	0.8953	0
564862	0.403	1	0.0588	0.0588	0.0588	0.0588	0.3442	0.9412	0
564866	0.1103	0.1103	0.0052	0.0249	0.0249	0.0249	0.0854	0.0854	-0.0197
564932	0.514	0.0862	0.1271	0.1091	0.1091	0.1091	0.4049	-0.0229	0.018
564947	0.1028	0.1605	0.1518	0.1518	0.1518	0.1518	-0.049	0.0087	0
564960	0.5665	0.1065	0.0749	0.0749	0.0749	0.0749	0.4916	0.0316	0
564968	0.5924	0.5822	0.3668	0.3668	0.3668	0.3668	0.2256	0.2154	0
564969	0.5861	0.5758	0.3624	0.3624	0.3624	0.3624	0.2237	0.2134	0
564971	0.6727	0.6656	0.4751	0.4751	0.4751	0.4751	0.1976	0.1905	0
564972	0.6727	0.6656	0.4751	0.4751	0.4751	0.4751	0.1976	0.1905	0
565028	0.602	0.3595	0.1768	0.1784	0.1784	0.1784	0.4236	0.1811	-0.0016
565029	0.5853	0.3185	0.2284	0.2355	0.2355	0.2355	0.3498	0.083	-0.0071
565030	0.5682	0.2747	0.2813	0.2947	0.2947	0.2947	0.2735	-0.02	-0.0134
565074	0.5808	0.4164	0.0365	0.0365	0.0365	0.0365	0.5443	0.3799	0
565076	0.6535	0.5088	0.1065	0.1065	0.1065	0.1065	0.547	0.4023	0
565077	0.6504	0.5048	0.113	0.113	0.113	0.113	0.5374	0.3918	0
565078	0.6503	0.5046	0.1133	0.1133	0.1133	0.1133	0.537	0.3913	0
565137	0.2883	1	1	0.459	0.459	0.459	-0.1707	0.541	0.541
565141	0.4359	0.3289	0.3969	0.3969	0.3969	0.3969	0.039	-0.068	0
565147	0.2133	0.2208	0.4873	0.0177	0.0177	0.0177	0.1956	0.2031	0.4696
565180	0.7327	1	0.0691	0.071	0.071	0.071	0.6617	0.929	-0.0019
565193	0.2156	0.1781	0.2501	0.2501	0.2501	0.2501	-0.0345	-0.072	0
565194	0.2161	0.1772	0.2504	0.2504	0.2504	0.2504	-0.0343	-0.0732	0
565232	0.0438	1	1	0.1869	0.1869	0.1869	-0.1431	0.8131	0.8131
565265	0.1499	0.0912	0.0134	0.0324	0.0324	0.0324	0.1175	0.0588	-0.019
565281	0.7064	0.1516	0.0099	0.0097	0.0097	0.0097	0.6967	0.1419	0.0002
565297	0.2163	0.1947	0.0407	0.0407	0.0407	0.0407	0.1756	0.154	0
565303	0.1513	1	1	0.2035	0.2035	0.2035	-0.0522	0.7965	0.7965
565339	0.2688	1	0.5398	0.5888	0.5888	0.5888	-0.32	0.4112	-0.049
565349	0	1	1	1	1	1	-1	0	0
565355	0.3722	0.2441	0.0287	0.0287	0.0287	0.0287	0.3435	0.2154	0
56536	0.1625	0.1625	0.0508	0.0508	0.0508	0.0508	0.1117	0.1117	0
565390	0.5034	0.4305	0.0612	0.3621	0.3621	0.3621	0.1413	0.0684	-0.3009
565391	0.2517	0.1725	0.3837	0.1115	0.1115	0.1115	0.1402	0.061	0.2722
5654	0.1817	0.1817	0.0263	0.0263	0.0263	0.0263	0.1554	0.1554	0
565427	0.0569	1	0.1014	0.1014	0.1014	0.1014	-0.0445	0.8986	0
565432	0.4107	0.2426	0.2705	0.0706	0.0706	0.0706	0.3401	0.172	0.1999
565456	0.19	1	1	1	1	1	-0.81	0	0
565471	0.3216	0.3216	0.0638	0.0638	0.0638	0.0638	0.2578	0.2578	0
565487	0.2585	0.2585	0.1167	0.0807	0.0807	0.0807	0.1778	0.1778	0.036
565493	0.2583	1	0.0209	0.0306	0.0306	0.0306	0.2277	0.9694	-0.0097
565604	0.1297	1	0.1962	0.1943	0.1943	0.1943	-0.0646	0.8057	0.0019
565612	0.1515	0.1488	0.0092	0.0092	0.0092	0.0092	0.1423	0.1396	0
565650	0.2233	0.1016	0.0197	0.0347	0.0347	0.0347	0.1886	0.0669	-0.015
565669	0.1164	0.1122	0.4439	0.4439	0.4439	0.4439	-0.3275	-0.3317	0
565696	0	1	0.4036	0.4036	0.4036	0.4036	-0.4036	0.5964	0
565711	0.5496	0.5496	0.1844	0.2046	0.2046	0.2046	0.345	0.345	-0.0202
565756	1	0.1921	0.6973	0.6581	0.6581	0.6581	0.3419	-0.466	0.0392
565801	0.6448	0.6916	0.4503	0.4513	0.4513	0.4513	0.1935	0.2403	-0.001
565837	0.1577	1	1	1	1	1	-0.8423	0	0
56585	0.1411	0.1214	0.2509	0.2728	0.2728	0.2728	-0.1317	-0.1514	-0.0219
565873	0.4917	0.0393	0.0559	0.2294	0.2294	0.2294	0.2623	-0.1901	-0.1735
565932	0.1865	1	1	1	1	1	-0.8135	0	0
565948	0.0089	1	0.1594	0.1594	0.1594	0.1594	-0.1505	0.8406	0
565956	0.238	0.238	0.1677	0.1677	0.1677	0.1677	0.0703	0.0703	0
565963	0.3975	1	0.0703	0.0703	0.0703	0.0703	0.3272	0.9297	0
56599	0.3639	0.5769	0.1108	0.3072	0.3072	0.3072	0.0567	0.2697	-0.1964
56600	0.3849	0.5875	0.1287	0.2879	0.2879	0.2879	0.097	0.2996	-0.1592
56618	0.214	0.214	0.2062	0.0767	0.0767	0.0767	0.1373	0.1373	0.1295
566219	0.5442	0.827	0.0376	0.0376	0.0376	0.0376	0.5066	0.7894	0
56625	0.122	1	0.2056	0.2029	0.2029	0.2029	-0.0809	0.7971	0.0027
566309	0.2212	0.1401	0.0731	0.0325	0.0325	0.0325	0.1887	0.1076	0.0406
566310	0.2223	0.1412	0.072	0.0336	0.0336	0.0336	0.1887	0.1076	0.0384
56634	0.4882	0.3584	0.2883	0.2943	0.2943	0.2943	0.1939	0.0641	-0.006
566359	0.4101	0.2146	0.0308	0.0308	0.0308	0.0308	0.3793	0.1838	0
566367	1	1	0.1007	0.1007	0.1007	0.1007	0.8993	0.8993	0
566374	0.291	0.227	0.1305	0.1305	0.1305	0.1305	0.1605	0.0965	0
566448	0.1665	0.1168	0.0874	0.0874	0.0874	0.0874	0.0791	0.0294	0
566469	0.1705	0.1488	0.0092	0.0141	0.0141	0.0141	0.1564	0.1347	-0.0049
566487	0.3964	0.3824	0.4387	0.4387	0.4387	0.4387	-0.0423	-0.0563	0
566520	0.1044	0.1044	0.0581	0.0581	0.0581	0.0581	0.0463	0.0463	0
566580	1	1	0.0669	0.0669	0.0669	0.0669	0.9331	0.9331	0
566592	0.2803	0.1235	0.0755	0.0675	0.0675	0.0675	0.2128	0.056	0.008
566604	0.1589	0.1794	0.077	0.077	0.077	0.077	0.0819	0.1024	0
566627	0.2773	0.2773	0.3178	0.0198	0.0198	0.0198	0.2575	0.2575	0.298
566676	0.4545	0.4545	0.0477	0.0477	0.0477	0.0477	0.4068	0.4068	0
566698	0.5904	0.2248	0.082	0.082	0.082	0.082	0.5084	0.1428	0
566714	0.1167	0.1167	0.1481	0.1481	0.1481	0.1481	-0.0314	-0.0314	0
56677	0.5626	0.5659	0.4319	0.4593	0.4593	0.4593	0.1033	0.1066	-0.0274
5668	0.2687	0.1953	0.0771	0.0771	0.0771	0.0771	0.1916	0.1182	0
566803	0.3044	1	0.0176	0.0176	0.0176	0.0176	0.2868	0.9824	0
566834	0.2281	0.2281	0.1025	0.1025	0.1025	0.1025	0.1256	0.1256	0
566882	0.6635	0.6635	1	1	1	1	-0.3365	-0.3365	0
566938	0.7513	0.7513	0.6041	0.6054	0.6054	0.6054	0.1459	0.1459	-0.0013
567003	0	0	0.1755	0.1755	0.1755	0.1755	-0.1755	-0.1755	0
567013	0.0594	1	0.0127	0.0103	0.0103	0.0103	0.0491	0.9897	0.0024
567017	0.1052	1	0.1339	0.1339	0.1339	0.1339	-0.0287	0.8661	0
567023	1	0.344	1	1	1	1	0	-0.656	0
567024	1	0.3673	1	1	1	1	0	-0.6327	0
567034	0.8191	0.4881	0.1362	0.1311	0.1311	0.1311	0.688	0.357	0.0051
567035	0.8056	0.4767	0.1295	0.1295	0.1295	0.1295	0.6761	0.3472	0
567045	1	1	1	1	1	1	0	0	0
567051	0.8176	0.4117	0.1312	0.1312	0.1312	0.1312	0.6864	0.2805	0
567052	0.8054	0.4014	0.1297	0.1297	0.1297	0.1297	0.6757	0.2717	0
567062	0.3422	0.3422	0.1276	0.1276	0.1276	0.1276	0.2146	0.2146	0
567068	0.7652	1	0.2208	0.2208	0.2208	0.2208	0.5444	0.7792	0
567069	0.7668	1	0.2245	0.2187	0.2187	0.2187	0.5481	0.7813	0.0058
567079	0.6812	0.272	1	1	1	1	-0.3188	-0.728	0
56717	0.069	0.069	0.178	0.0515	0.0515	0.0515	0.0175	0.0175	0.1265
56718	0.2291	0.2291	0.2911	0.3374	0.3374	0.3374	-0.1083	-0.1083	-0.0463
567234	0.254	0.1971	0.0061	0.0051	0.0051	0.0051	0.2489	0.192	0.001
567236	0.2385	0.208	0.0461	0.045	0.045	0.045	0.1935	0.163	0.0011
567237	0.2578	0.2264	0.065	0.0639	0.0639	0.0639	0.1939	0.1625	0.0011
567367	0	1	0.4156	0.4156	0.4156	0.4156	-0.4156	0.5844	0
567371	0.428	0.1814	0.0216	0.0216	0.0216	0.0216	0.4064	0.1598	0
567390	0.2488	0.2488	0.1322	0.0937	0.0937	0.0937	0.1551	0.1551	0.0385
567418	0.4338	0.4338	0.1898	1	1	1	-0.5662	-0.5662	-0.8102
567432	0.6211	0.1363	0.094	0.2855	0.2855	0.2855	0.3356	-0.1492	-0.1915
567466	0.5617	1	0.2746	0.2746	0.2746	0.2746	0.2871	0.7254	0
567475	0.1921	0.1921	0.0857	0.3609	0.3609	0.3609	-0.1688	-0.1688	-0.2752
567498	0.3538	0.3538	0.0396	0.0396	0.0396	0.0396	0.3142	0.3142	0
56751	0.0532	0	0.3301	0.2886	0.2886	0.2886	-0.2354	-0.2886	0.0415
567511	0.2365	0.1432	0.0343	0.0343	0.0343	0.0343	0.2022	0.1089	0
567548	0.1515	1	1	1	1	1	-0.8485	0	0
56757	0.5287	1	0.1845	0.1795	0.1795	0.1795	0.3492	0.8205	0.005
5676	0.1141	0.0964	0.0564	0.0654	0.0654	0.0654	0.0487	0.031	-0.009
567629	0.1817	0.334	0.038	0.038	0.038	0.038	0.1437	0.296	0
567676	0.3093	0.2271	0.0457	0.0473	0.0473	0.0473	0.262	0.1798	-0.0016
567708	0.4725	0.3799	0.4371	0.4371	0.4371	0.4371	0.0354	-0.0572	0
567734	0.5202	0.3712	0.2961	0.325	0.325	0.325	0.1952	0.0462	-0.0289
567750	0.2134	1	1	1	1	1	-0.7866	0	0
567764	0.1781	0.4873	0.0229	0.0259	0.0259	0.0259	0.1522	0.4614	-0.003
567765	0.3403	0.5519	0.1939	0.2071	0.2071	0.2071	0.1332	0.3448	-0.0132
567776	0.3668	1	1	0.0588	0.0588	0.0588	0.308	0.9412	0.9412
567780	0.2129	0.189	0.0435	0.0435	0.0435	0.0435	0.1694	0.1455	0
567805	0.4333	0.345	0.0572	0.1068	0.1068	0.1068	0.3265	0.2382	-0.0496
56781	0.4253	1	0.3421	0.3486	0.3486	0.3486	0.0767	0.6514	-0.0065
567818	0.208	0.208	0.0808	0.0808	0.0808	0.0808	0.1272	0.1272	0
56782	0.6887	1	0.3204	0.3163	0.3163	0.3163	0.3724	0.6837	0.0041
567824	0.2651	0.2254	0.0605	0.2181	0.2181	0.2181	0.047	0.0073	-0.1576
567855	0.3268	0.1873	0.0308	0.0311	0.0311	0.0311	0.2957	0.1562	-0.0003
567856	0.3245	0.1848	0.0335	0.0339	0.0339	0.0339	0.2906	0.1509	-0.0004
567903	0.1126	1	1	1	1	1	-0.8874	0	0
567911	0.2762	0.3312	0.1264	0.115	0.115	0.115	0.1612	0.2162	0.0114
567912	0.2863	0.3409	0.1138	0.1023	0.1023	0.1023	0.184	0.2386	0.0115
56795	0.8625	1	0.1669	0.1611	0.1611	0.1611	0.7014	0.8389	0.0058
567986	0.3008	1	0.0482	0.0482	0.0482	0.0482	0.2526	0.9518	0
567990	0.0314	1	1	0.1107	0.1107	0.1107	-0.0793	0.8893	0.8893
568019	0.0258	1	1	0.5042	0.5042	0.5042	-0.4784	0.4958	0.4958
568023	0.9842	0.6412	0.5059	0.4268	0.4268	0.4268	0.5574	0.2144	0.0791
568025	0.9839	0.636	0.5219	0.4388	0.4388	0.4388	0.5451	0.1972	0.0831
568054	0.664	0.2286	0.0431	0.0685	0.0685	0.0685	0.5955	0.1601	-0.0254
56806	0.2481	0.2481	0.1294	0.0904	0.0904	0.0904	0.1577	0.1577	0.039
568069	0.5646	0.4752	0.3906	0.3652	0.3652	0.3652	0.1994	0.11	0.0254
568071	0.5489	0.4574	0.4302	0.4057	0.4057	0.4057	0.1432	0.0517	0.0245
568101	0.0853	1	1	1	1	1	-0.9147	0	0
568107	0.252	1	0.0642	0.0789	0.0789	0.0789	0.1731	0.9211	-0.0147
568134	0.3571	0.3571	0.046	0.0395	0.0395	0.0395	0.3176	0.3176	0.0065
568146	0.156	1	0.2236	0.2239	0.2239	0.2239	-0.0679	0.7761	-0.0003
568158	0.0705	1	1	1	1	1	-0.9295	0	0
56816	0.4256	0.3143	0.2637	0.0914	0.0914	0.0914	0.3342	0.2229	0.1723
568162	1	1	1	1	1	1	0	0	0
568214	0.1957	0.1957	0.0771	0.0433	0.0433	0.0433	0.1524	0.1524	0.0338
568238	0.2718	0.2718	0.1379	0.1083	0.1083	0.1083	0.1635	0.1635	0.0296
568248	0.9744	1	0.7256	0.7259	0.7259	0.7259	0.2485	0.2741	-0.0003
568252	0.0604	1	1	0.6258	0.6258	0.6258	-0.5654	0.3742	0.3742
568257	0.3199	0.1274	1	1	1	1	-0.6801	-0.8726	0
568290	0.3369	1	0.0802	0.0833	0.0833	0.0833	0.2536	0.9167	-0.0031
568298	0.2017	0.2017	0.0609	0.0609	0.0609	0.0609	0.1408	0.1408	0
568299	0.2021	0.2028	0.061	0.061	0.061	0.061	0.1411	0.1418	0
56830	0.2938	0.2672	0.1983	0.1983	0.1983	0.1983	0.0955	0.0689	0
56833	0.4064	0.3964	0.0934	0.0934	0.0934	0.0934	0.313	0.303	0
568380	0.2972	0.2972	0.0921	0.1583	0.1583	0.1583	0.1389	0.1389	-0.0662
568415	0.4055	0.4055	0.3283	0.3283	0.3283	0.3283	0.0772	0.0772	0
568427	0.0713	0.0713	0.0361	0.0361	0.0361	0.0361	0.0352	0.0352	0
568510	0.1953	0.1692	0.1891	0.2708	0.2708	0.2708	-0.0755	-0.1016	-0.0817
568514	0.0836	1	0.0309	0.0371	0.0371	0.0371	0.0465	0.9629	-0.0062
568606	0.0237	0	0.1933	0.2494	0.2494	0.2494	-0.2257	-0.2494	-0.0561
568612	0.0056	1	0.5419	0.1714	0.1714	0.1714	-0.1658	0.8286	0.3705
568617	0.2289	0.1078	0.1806	0.1806	0.1806	0.1806	0.0483	-0.0728	0
568618	0.2367	0.1175	0.1701	0.1701	0.1701	0.1701	0.0666	-0.0526	0
568647	0.3818	1	0.1458	0.1458	0.1458	0.1458	0.236	0.8542	0
568671	0.2397	1	0.0215	0.0215	0.0215	0.0215	0.2182	0.9785	0
568675	0.0135	1	0.4249	0.4249	0.4249	0.4249	-0.4114	0.5751	0
568681	0	1	0.4467	0.4467	0.4467	0.4467	-0.4467	0.5533	0
568682	0	1	1	1	1	1	-1	0	0
568687	0.3	1	0.141	0.141	0.141	0.141	0.159	0.859	0
568691	0.2926	1	0.1454	0.1454	0.1454	0.1454	0.1472	0.8546	0
568700	1	1	1	0.1454	0.1454	0.1454	0.8546	0.8546	0.8546
568716	0.2392	0.1165	0.0992	0.0992	0.0992	0.0992	0.14	0.0173	0
568742	0.1656	1	1	1	1	1	-0.8344	0	0
56875	1	1	1	1	1	1	0	0	0
568752	0.1373	1	0.2159	1	1	1	-0.8627	0	-0.7841
568762	0.1426	0.1212	0.0492	0.0242	0.0242	0.0242	0.1184	0.097	0.025
568763	0.1476	0.1264	0.054	0.0293	0.0293	0.0293	0.1183	0.0971	0.0247
568915	0.4623	0.4623	0.3482	0.3293	0.3293	0.3293	0.133	0.133	0.0189
568940	0.2242	0.2956	0.2502	0.1957	0.1957	0.1957	0.0285	0.0999	0.0545
568971	0.1635	0.1263	0.0337	0.0339	0.0339	0.0339	0.1296	0.0924	-0.0002
569014	0.1503	0.1503	0.0717	0.0717	0.0717	0.0717	0.0786	0.0786	0
569031	0.2097	0.2097	0.1197	0.085	0.085	0.085	0.1247	0.1247	0.0347
569041	0.8248	0.5506	0.0381	0.2424	0.2424	0.2424	0.5824	0.3082	-0.2043
569042	0.821	0.5914	0.0403	0.192	0.192	0.192	0.629	0.3994	-0.1517
569043	0.9048	0.8147	0.5078	0.6463	0.6463	0.6463	0.2585	0.1684	-0.1385
569131	0.6688	0.5055	0.3448	1	1	1	-0.3312	-0.4945	-0.6552
569139	0.4804	0.3189	0.3222	0.3563	0.3563	0.3563	0.1241	-0.0374	-0.0341
569147	0.0768	1	0.0433	0.0489	0.0489	0.0489	0.0279	0.9511	-0.0056
569152	0.2511	0.2511	0.061	0.061	0.061	0.061	0.1901	0.1901	0
569246	0.2205	0.1076	0.0959	0.0959	0.0959	0.0959	0.1246	0.0117	0
569247	0.4077	0.4379	0.5982	0.3476	0.3476	0.3476	0.0601	0.0903	0.2506
569291	0.5492	0.2057	0.0414	0.0422	0.0422	0.0422	0.507	0.1635	-0.0008
569292	0.56	0.2234	0.0227	0.0235	0.0235	0.0235	0.5365	0.1999	-0.0008
569353	0.2221	0.2221	0.051	0.0235	0.0235	0.0235	0.1986	0.1986	0.0275
569375	0.0685	0.0685	0.0887	0.0887	0.0887	0.0887	-0.0202	-0.0202	0
569398	0.3297	0.2529	0.0527	0.0626	0.0626	0.0626	0.2671	0.1903	-0.0099
569399	0.3481	0.2759	0.052	0.0546	0.0546	0.0546	0.2935	0.2213	-0.0026
569400	0.3481	0.2759	0.052	0.0546	0.0546	0.0546	0.2935	0.2213	-0.0026
569506	0	1	1	0.1406	0.1406	0.1406	-0.1406	0.8594	0.8594
569540	0.0019	1	1	1	1	1	-0.9981	0	0
56960	0.2086	1	0.1459	0.1459	0.1459	0.1459	0.0627	0.8541	0
569621	0.1621	1	0.056	0.056	0.056	0.056	0.1061	0.944	0
569649	0.3506	0.3285	0.029	0.029	0.029	0.029	0.3216	0.2995	0
569650	0.3566	0.3345	0.0222	0.0222	0.0222	0.0222	0.3344	0.3123	0
56967	0.1557	0.1658	0.1988	0.1443	0.1443	0.1443	0.0114	0.0215	0.0545
569677	0.1522	0.1258	0.0096	0.0165	0.0165	0.0165	0.1357	0.1093	-0.0069
569680	0.1517	0.1253	0.0129	0.0197	0.0197	0.0197	0.132	0.1056	-0.0068
569794	0.0291	0.0019	0.0738	0.0738	0.0738	0.0738	-0.0447	-0.0719	0
569800	0.1564	0.1571	0.0595	0.0595	0.0595	0.0595	0.0969	0.0976	0
569801	0.1561	0.1561	0.0594	0.0594	0.0594	0.0594	0.0967	0.0967	0
569831	1	1	0.1895	0.1898	0.1898	0.1898	0.8102	0.8102	-0.0003
569835	0.1708	1	0.0438	0.0438	0.0438	0.0438	0.127	0.9562	0
569843	0.3472	0.9367	0.4177	0.4177	0.4177	0.4177	-0.0705	0.519	0
569844	0.3415	0.9362	0.4147	0.4147	0.4147	0.4147	-0.0732	0.5215	0
569846	0.2677	0.3226	0.1679	0.1679	0.1679	0.1679	0.0998	0.1547	0
569847	0.3868	0.3894	0.095	0.095	0.095	0.095	0.2918	0.2944	0
569848	0.3868	0.3894	0.095	0.095	0.095	0.095	0.2918	0.2944	0
569849	0.2858	0.3476	0.1417	0.1417	0.1417	0.1417	0.1441	0.2059	0
569887	0.3714	1	0.0475	0.0475	0.0475	0.0475	0.3239	0.9525	0
569888	0.3587	1	0.0469	0.0469	0.0469	0.0469	0.3118	0.9531	0
569973	0.0345	1	1	1	1	1	-0.9655	0	0
569994	0.8859	0.8167	0.2176	0.1744	0.1744	0.1744	0.7115	0.6423	0.0432
570011	0.1753	0.1483	0.1469	0.1469	0.1469	0.1469	0.0284	0.0014	0
570012	0.1828	0.1558	0.1382	0.1382	0.1382	0.1382	0.0446	0.0176	0
570013	0.1991	0.1723	0.1191	0.1191	0.1191	0.1191	0.08	0.0532	0
570014	0.1283	0.1103	0.0618	0.0618	0.0618	0.0618	0.0665	0.0485	0
570389	0.0545	0.0351	0.0482	0.0666	0.0666	0.0666	-0.0121	-0.0315	-0.0184
570445	0.1533	0.1475	0.0261	0.0261	0.0261	0.0261	0.1272	0.1214	0
570506	0.2655	0.1466	0.1469	0.2028	0.2028	0.2028	0.0627	-0.0562	-0.0559
570554	0.82	0.8464	0.7695	0.0482	0.0482	0.0482	0.7718	0.7982	0.7213
570555	0.8217	0.8451	0.7658	0.0426	0.0426	0.0426	0.7791	0.8025	0.7232
570568	0.5497	0.4924	0.1464	0.1464	0.1464	0.1464	0.4033	0.346	0
570569	0.5293	0.4701	0.1564	0.6622	0.6622	0.6622	-0.1329	-0.1921	-0.5058
570599	0.2712	0.3066	0.4718	0.3758	0.3758	0.3758	-0.1046	-0.0692	0.096
570604	0.5339	0.4648	0.1454	0.2702	0.2702	0.2702	0.2637	0.1946	-0.1248
57061	0.692	1	0.0994	0.3792	0.3792	0.3792	0.3128	0.6208	-0.2798
570623	0.3675	0.3675	0.0022	0.0022	0.0022	0.0022	0.3653	0.3653	0
570635	0.7263	0.1747	0.0588	0.0327	0.0327	0.0327	0.6936	0.142	0.0261
570636	0.7573	0.1834	0.1643	0.1328	0.1328	0.1328	0.6245	0.0506	0.0315
570637	0.7146	0.107	0.1237	0.0944	0.0944	0.0944	0.6202	0.0126	0.0293
570680	0.4886	1	0.0705	0.0705	0.0705	0.0705	0.4181	0.9295	0
570724	0.3547	0.2977	0.1548	0.1579	0.1579	0.1579	0.1968	0.1398	-0.0031
570737	0.2559	0.2559	0.0471	0.0471	0.0471	0.0471	0.2088	0.2088	0
570772	0.339	0.3531	0.1177	0.1177	0.1177	0.1177	0.2213	0.2354	0
570773	0.3893	0.4028	0.1836	0.1447	0.1447	0.1447	0.2446	0.2581	0.0389
570774	0.3893	0.4028	0.1836	0.1447	0.1447	0.1447	0.2446	0.2581	0.0389
57078	0.5217	0.5258	0.1051	0.2111	0.2111	0.2111	0.3106	0.3147	-0.106
570803	0.5739	0.579	0.1451	0.1451	0.1451	0.1451	0.4288	0.4339	0
570857	0.4778	0.4716	0.2714	0.0911	0.0911	0.0911	0.3867	0.3805	0.1803
570901	0.6966	0.3323	0.0874	0.0896	0.0896	0.0896	0.607	0.2427	-0.0022
57094	0.2321	0.2466	0.1298	0.1298	0.1298	0.1298	0.1023	0.1168	0
570941	0.2685	0.2049	0.2193	0.2193	0.2193	0.2193	0.0492	-0.0144	0
570948	0.5807	0.0917	0.0287	0.0287	0.0287	0.0287	0.552	0.063	0
57095	0.2321	0.2466	0.1298	0.1298	0.1298	0.1298	0.1023	0.1168	0
57096	0.2321	0.2466	0.1298	0.1298	0.1298	0.1298	0.1023	0.1168	0
570973	0.3367	1	0.1092	0.11	0.11	0.11	0.2267	0.89	-0.0008
57098	0.2139	0.2284	0.1482	0.1482	0.1482	0.1482	0.0657	0.0802	0
571000	0.2122	0.1962	0.0457	0.1107	0.1107	0.1107	0.1015	0.0855	-0.065
571001	0.2132	0.1973	0.0446	0.1094	0.1094	0.1094	0.1038	0.0879	-0.0648
571086	0.3304	1	1	0.0956	0.0956	0.0956	0.2348	0.9044	0.9044
571119	0.4547	0.4547	0.0575	0.2541	0.2541	0.2541	0.2006	0.2006	-0.1966
571120	0.1767	0.1767	0.3314	0.0875	0.0875	0.0875	0.0892	0.0892	0.2439
571137	0.1217	0.1931	0.0576	0.0576	0.0576	0.0576	0.0641	0.1355	0
571138	0.122	0.1922	0.0577	0.0577	0.0577	0.0577	0.0643	0.1345	0
571210	0.071	0.071	0.0245	0.0245	0.0245	0.0245	0.0465	0.0465	0
571217	0.4301	0.4933	0.2587	0.2587	0.2587	0.2587	0.1714	0.2346	0
571229	0.4303	0.4303	0.1244	0.1244	0.1244	0.1244	0.3059	0.3059	0
571261	1	1	0.0869	0.0824	0.0824	0.0824	0.9176	0.9176	0.0045
571262	1	1	0.0694	0.0648	0.0648	0.0648	0.9352	0.9352	0.0046
571308	0.1129	1	0.5784	0.5365	0.5365	0.5365	-0.4236	0.4635	0.0419
571315	0.2097	0.1416	0.0354	0.0354	0.0354	0.0354	0.1743	0.1062	0
571443	0.3388	0.3388	0.3592	0.1934	0.1934	0.1934	0.1454	0.1454	0.1658
571472	0.3663	0.3036	0.0392	0.0392	0.0392	0.0392	0.3271	0.2644	0
571473	0.3413	0.2768	0.0225	0.0225	0.0225	0.0225	0.3188	0.2543	0
571575	0.1109	0.1244	0.0515	0.0515	0.0515	0.0515	0.0594	0.0729	0
571635	0.0653	0.0653	0.0798	0.0798	0.0798	0.0798	-0.0145	-0.0145	0
571725	0.3022	0.168	0.0766	0.0766	0.0766	0.0766	0.2256	0.0914	0
571751	0.2798	0.3112	0.2413	0.149	0.149	0.149	0.1308	0.1622	0.0923
571752	0.1432	0.1346	0.0877	0.0877	0.0877	0.0877	0.0555	0.0469	0
571873	0.2064	0.2064	0.1069	0.1069	0.1069	0.1069	0.0995	0.0995	0
571874	0.2064	0.2064	0.1069	0.1069	0.1069	0.1069	0.0995	0.0995	0
571875	0.2064	0.2064	0.1069	0.1069	0.1069	0.1069	0.0995	0.0995	0
571876	0.1783	0.1783	0.1369	0.1369	0.1369	0.1369	0.0414	0.0414	0
572035	0.6855	0.5904	0.512	0.512	0.512	0.512	0.1735	0.0784	0
572047	0.3227	0.1319	0.0157	0.0501	0.0501	0.0501	0.2726	0.0818	-0.0344
572060	0.3376	0	0.0696	0.0546	0.0546	0.0546	0.283	-0.0546	0.015
572084	1	1	0.1369	0.1369	0.1369	0.1369	0.8631	0.8631	0
572088	0.1834	1	0.6123	0.6123	0.6123	0.6123	-0.4289	0.3877	0
572097	0	1	0.1113	0.1113	0.1113	0.1113	-0.1113	0.8887	0
572107	0.0559	1	0.0858	0.0858	0.0858	0.0858	-0.0299	0.9142	0
572111	0.2163	0.2163	0.0596	0.0596	0.0596	0.0596	0.1567	0.1567	0
572112	0.1934	0.1934	0.0834	0.0834	0.0834	0.0834	0.11	0.11	0
572220	0.3394	0.2293	0.0158	0.0158	0.0158	0.0158	0.3236	0.2135	0
572237	0.198	0.198	0.1605	0.1659	0.1659	0.1659	0.0321	0.0321	-0.0054
572263	0.3049	0.2326	0.0498	0.0498	0.0498	0.0498	0.2551	0.1828	0
572269	0.2431	1	1	0.231	0.231	0.231	0.0121	0.769	0.769
57230	0.0472	1	0.066	1	1	1	-0.9528	0	-0.934
572320	0.6364	0.7296	0.2709	0.2709	0.2709	0.2709	0.3655	0.4587	0
572321	0.6304	0.7248	0.2858	0.2858	0.2858	0.2858	0.3446	0.439	0
572346	0.4455	1	0.3799	0.1022	0.1022	0.1022	0.3433	0.8978	0.2777
572361	0.3586	0.2571	0.0749	0.0749	0.0749	0.0749	0.2837	0.1822	0
572375	0.303	1	0.3988	0.3987	0.3987	0.3987	-0.0957	0.6013	0.0001
57238	0.7376	1	0.8227	0.8227	0.8227	0.8227	-0.0851	0.1773	0
572422	0.195	0.1653	0.0113	0.0113	0.0113	0.0113	0.1837	0.154	0
572456	0.2782	0.282	0.0698	0.2192	0.2192	0.2192	0.059	0.0628	-0.1494
57246	0.019	0.0038	0.0668	0.0669	0.0669	0.0669	-0.0479	-0.0631	-0.0001
572472	0.2169	0.1475	0.064	0.064	0.064	0.064	0.1529	0.0835	0
572485	0.2657	0.3003	0.1474	0.1474	0.1474	0.1474	0.1183	0.1529	0
572497	0.0745	0.0745	0.0277	0.0277	0.0277	0.0277	0.0468	0.0468	0
572504	0.1429	0.1326	0.0193	0.0193	0.0193	0.0193	0.1236	0.1133	0
572538	0.0318	1	1	1	1	1	-0.9682	0	0
572544	0.0922	1	1	1	1	1	-0.9078	0	0
572548	0.0977	0.0728	0.0562	0.0522	0.0522	0.0522	0.0455	0.0206	0.004
572549	0.0977	0.0728	0.0562	0.0522	0.0522	0.0522	0.0455	0.0206	0.004
572559	0.4431	1	0.1449	0.1449	0.1449	0.1449	0.2982	0.8551	0
572563	0.2083	0.2083	0.0135	0.0394	0.0394	0.0394	0.1689	0.1689	-0.0259
572606	0.0579	1	1	1	1	1	-0.9421	0	0
572610	0.9266	1	0.1604	0.1604	0.1604	0.1604	0.7662	0.8396	0
572611	0.9266	1	0.1604	0.1604	0.1604	0.1604	0.7662	0.8396	0
572612	0.9266	1	0.1604	0.1604	0.1604	0.1604	0.7662	0.8396	0
572626	0.2172	0.1914	0.1738	0.0864	0.0864	0.0864	0.1308	0.105	0.0874
572629	0.298	0.2731	0.0887	0.0134	0.0134	0.0134	0.2846	0.2597	0.0753
572630	0.298	0.2731	0.0887	0.0134	0.0134	0.0134	0.2846	0.2597	0.0753
572631	0.2987	0.2719	0.1235	0.0491	0.0491	0.0491	0.2496	0.2228	0.0744
572774	0.1067	1	0.0729	0.0729	0.0729	0.0729	0.0338	0.9271	0
572782	0.1406	0.1015	0.2884	0.0155	0.0155	0.0155	0.1251	0.086	0.2729
572797	0.3718	0.3654	0.0905	0.0905	0.0905	0.0905	0.2813	0.2749	0
572798	0.3455	0.3329	0.0724	0.0724	0.0724	0.0724	0.2731	0.2605	0
572855	0.235	0.1617	0.0753	0.0753	0.0753	0.0753	0.1597	0.0864	0
572947	0.0283	1	0.833	0.8411	0.8411	0.8411	-0.8128	0.1589	-0.0081
572971	0.2077	0.1396	0.0484	0.0484	0.0484	0.0484	0.1593	0.0912	0
573009	0.0915	1	1	0.0459	0.0459	0.0459	0.0456	0.9541	0.9541
573013	0.2048	1	1	0.2935	0.2935	0.2935	-0.0887	0.7065	0.7065
573014	0.2036	1	1	0.2921	0.2921	0.2921	-0.0885	0.7079	0.7079
573015	0.2219	1	1	0.3088	0.3088	0.3088	-0.0869	0.6912	0.6912
573033	0.4966	1	0.4081	1	1	1	-0.5034	0	-0.5919
573066	0.4429	1	0.3881	0.1596	0.1596	0.1596	0.2833	0.8404	0.2285
573104	0.532	0.0797	0.0874	0.0851	0.0851	0.0851	0.4469	-0.0054	0.0023
573108	0.7889	1	0.1506	0.1506	0.1506	0.1506	0.6383	0.8494	0
573112	0.481	0.3644	0.1704	0.1704	0.1704	0.1704	0.3106	0.194	0
573113	0.4717	0.3533	0.1869	0.1869	0.1869	0.1869	0.2848	0.1664	0
573186	0.1349	0.092	0.0802	0.0802	0.0802	0.0802	0.0547	0.0118	0
573296	0.0234	1	1	0.1637	0.1637	0.1637	-0.1403	0.8363	0.8363
573358	0.0113	0.0113	0.1855	0.1855	0.1855	0.1855	-0.1742	-0.1742	0
573376	0.4285	0.3008	0.1214	0.1214	0.1214	0.1214	0.3071	0.1794	0
573447	0.2736	0.2736	0.0121	0.0121	0.0121	0.0121	0.2615	0.2615	0
573465	1	1	0.1097	0.1097	0.1097	0.1097	0.8903	0.8903	0
573470	0.1226	0.0803	0.2203	0.0264	0.0264	0.0264	0.0962	0.0539	0.1939
573491	0.0417	1	0.4807	0.4807	0.4807	0.4807	-0.439	0.5193	0
573495	0.1414	0.0727	0.032	0.032	0.032	0.032	0.1094	0.0407	0
573527	0.3079	0.3079	0.0646	0.0646	0.0646	0.0646	0.2433	0.2433	0
573539	0	1	1	1	1	1	-1	0	0
573546	0.4698	1	0.364	0.364	0.364	0.364	0.1058	0.636	0
573554	0.5512	1	0.0808	0.0808	0.0808	0.0808	0.4704	0.9192	0
573606	0.2435	0.2397	0.011	0.011	0.011	0.011	0.2325	0.2287	0
573640	0.2479	1	1	1	1	1	-0.7521	0	0
573646	0.2404	1	1	1	1	1	-0.7596	0	0
573657	0.2404	1	1	1	1	1	-0.7596	0	0
573663	0.4168	0.4577	0.0259	0.0081	0.0081	0.0081	0.4087	0.4496	0.0178
573680	0.4551	1	1	0.0532	0.0532	0.0532	0.4019	0.9468	0.9468
573685	0.1859	0.2892	0.0611	0.0611	0.0611	0.0611	0.1248	0.2281	0
57378	0.1139	1	0.0484	0.0484	0.0484	0.0484	0.0655	0.9516	0
573800	0.4201	0.4149	0.081	0.1714	0.1714	0.1714	0.2487	0.2435	-0.0904
573809	0.2509	0.201	0.0318	0.0318	0.0318	0.0318	0.2191	0.1692	0
57387	0.2293	0.1975	0.0992	0.1025	0.1025	0.1025	0.1268	0.095	-0.0033
573979	0.303	0.1946	0.2226	0.2226	0.2226	0.2226	0.0804	-0.028	0
574002	0.1088	0.1002	0.1997	0.1412	0.1412	0.1412	-0.0324	-0.041	0.0585
574005	0.1384	0.1299	0.1668	0.1076	0.1076	0.1076	0.0308	0.0223	0.0592
574265	0.2455	1	0.2384	0.1176	0.1176	0.1176	0.1279	0.8824	0.1208
574267	0.1537	1	0.3363	0.1234	0.1234	0.1234	0.0303	0.8766	0.2129
57450	0.3998	1	0.3549	0.0482	0.0482	0.0482	0.3516	0.9518	0.3067
574545	0.2585	1	0.1871	0.1885	0.1885	0.1885	0.07	0.8115	-0.0014
574559	0.1582	0.1193	0.4225	0.2354	0.2354	0.2354	-0.0772	-0.1161	0.1871
574608	0.3472	0.1692	0.0271	0.0094	0.0094	0.0094	0.3378	0.1598	0.0177
574650	0.518	0.523	0.2144	0.213	0.213	0.213	0.305	0.31	0.0014
574717	0.4103	0.2852	0.1069	0.0028	0.0028	0.0028	0.4075	0.2824	0.1041
574835	0.3397	0.1183	0.1162	0.1162	0.1162	0.1162	0.2235	0.0021	0
574836	0.3724	0.1616	0.152	0.1059	0.1059	0.1059	0.2665	0.0557	0.0461
574847	0.1429	0.1098	0.1079	0.1079	0.1079	0.1079	0.035	0.0019	0
574852	0.2027	0.2027	0.0843	0.0843	0.0843	0.0843	0.1184	0.1184	0
574880	1	0.4421	0.1516	0.3292	0.3292	0.3292	0.6708	0.1129	-0.1776
574881	1	0.1958	0.2178	0.0894	0.0894	0.0894	0.9106	0.1064	0.1284
574884	1	0.2031	0.4306	0.4306	0.4306	0.4306	0.5694	-0.2275	0
574912	0.2176	0.1531	0.3881	0.3558	0.3558	0.3558	-0.1382	-0.2027	0.0323
574932	0.2127	0.2127	0.2196	0.2128	0.2128	0.2128	-0.0001	-0.0001	0.0068
574939	0.212	0.3995	0.1737	0.08	0.08	0.08	0.132	0.3195	0.0937
574940	0.1495	0.3131	0.1105	0.0153	0.0153	0.0153	0.1342	0.2978	0.0952
574941	0.5119	0.6283	0.2056	0.1641	0.1641	0.1641	0.3478	0.4642	0.0415
575082	0.668	1	0.1529	0.1529	0.1529	0.1529	0.5151	0.8471	0
575096	0.3401	0.1784	0.1676	0.0586	0.0586	0.0586	0.2815	0.1198	0.109
575101	0.062	0.062	0.1858	0.1858	0.1858	0.1858	-0.1238	-0.1238	0
575139	0.5558	1	1	1	1	1	-0.4442	0	0
575146	0.1482	0.1482	0.0135	0.014	0.014	0.014	0.1342	0.1342	-0.0005
575184	0.8928	1	0.3752	0.3797	0.3797	0.3797	0.5131	0.6203	-0.0045
575189	0.1778	0.1334	0.1503	0.0761	0.0761	0.0761	0.1017	0.0573	0.0742
575196	0.2466	0.2466	0.0555	0.0549	0.0549	0.0549	0.1917	0.1917	0.0006
575197	0.5611	0.5611	0.3234	0.4116	0.4116	0.4116	0.1495	0.1495	-0.0882
575233	0.1411	0.087	0.022	0.022	0.022	0.022	0.1191	0.065	0
575234	0.1264	0.0927	0.037	0.037	0.037	0.037	0.0894	0.0557	0
575235	0.114	0.0806	0.0495	0.0495	0.0495	0.0495	0.0645	0.0311	0
575236	0.1035	0.0708	0.0612	0.0612	0.0612	0.0612	0.0423	0.0096	0
57525	0.6672	0.1773	0.0522	0.0522	0.0522	0.0522	0.615	0.1251	0
575381	0.1466	0.1466	0.3736	0.0224	0.0224	0.0224	0.1242	0.1242	0.3512
575423	0.1755	1	1	0.1578	0.1578	0.1578	0.0177	0.8422	0.8422
575433	0.0517	0.0614	0.1015	0.1052	0.1052	0.1052	-0.0535	-0.0438	-0.0037
575507	0.8138	0.8138	0.4986	0.4986	0.4986	0.4986	0.3152	0.3152	0
575508	0.7894	0.8133	0.6327	0.6327	0.6327	0.6327	0.1567	0.1806	0
575509	0.8076	0.8076	0.485	0.485	0.485	0.485	0.3226	0.3226	0
57555	0.325	0.22	0.1124	0.1124	0.1124	0.1124	0.2126	0.1076	0
575595	0.4282	0.3852	0.0875	0.0875	0.0875	0.0875	0.3407	0.2977	0
575596	0.4282	0.3852	0.0875	0.0875	0.0875	0.0875	0.3407	0.2977	0
575597	0.4282	0.3852	0.0875	0.0875	0.0875	0.0875	0.3407	0.2977	0
575664	0.3824	0.3708	0.1873	0.0662	0.0662	0.0662	0.3162	0.3046	0.1211
575673	0.0373	1	0.0606	0.2403	0.2403	0.2403	-0.203	0.7597	-0.1797
575684	0.2562	0.2562	0.1178	0.05	0.05	0.05	0.2062	0.2062	0.0678
575751	0.1867	0.1666	0.1755	0.0787	0.0787	0.0787	0.108	0.0879	0.0968
575752	0.1867	0.1666	0.1755	0.0787	0.0787	0.0787	0.108	0.0879	0.0968
575789	0.7942	0.1028	0.3156	0.3439	0.3439	0.3439	0.4503	-0.2411	-0.0283
575841	1	1	1	1	1	1	0	0	0
57587	0.5672	0.1649	0.0503	0.0503	0.0503	0.0503	0.5169	0.1146	0
575911	0.2879	1	0.0842	0.0842	0.0842	0.0842	0.2037	0.9158	0
575919	0.1356	0.1013	0.0559	0.0559	0.0559	0.0559	0.0797	0.0454	0
57595	0.3011	0.1512	0.2172	0.0527	0.0527	0.0527	0.2484	0.0985	0.1645
57596	0.584	0.4696	0.1382	0.3882	0.3882	0.3882	0.1958	0.0814	-0.25
57597	0.2335	1	0.6351	0.4379	0.4379	0.4379	-0.2044	0.5621	0.1972
57598	0.2328	1	0.6337	0.4353	0.4353	0.4353	-0.2025	0.5647	0.1984
576076	0.1807	1	1	0.0415	0.0415	0.0415	0.1392	0.9585	0.9585
576084	0.4923	0.4228	0.0757	0.0757	0.0757	0.0757	0.4166	0.3471	0
576085	0.6387	0.5201	0.4871	0.4871	0.4871	0.4871	0.1516	0.033	0
576144	0.2893	1	1	0.0874	0.0874	0.0874	0.2019	0.9126	0.9126
576149	0.2496	0.2496	0.4376	0.4162	0.4162	0.4162	-0.1666	-0.1666	0.0214
576150	0.3102	0.3102	0.4094	0.2303	0.2303	0.2303	0.0799	0.0799	0.1791
576165	0.1994	0.1798	0.0737	0.1338	0.1338	0.1338	0.0656	0.046	-0.0601
5762	0	1	1	1	1	1	-1	0	0
57629	0.3741	0.2552	0.1422	0.129	0.129	0.129	0.2451	0.1262	0.0132
576345	0.2917	0.157	0.1925	0.0285	0.0285	0.0285	0.2632	0.1285	0.164
576348	0.05	0.232	0.1773	0.1773	0.1773	0.1773	-0.1273	0.0547	0
576351	0.1048	0.2834	0.146	0.146	0.146	0.146	-0.0412	0.1374	0
576452	0.4069	0.347	0.1837	0.1837	0.1837	0.1837	0.2232	0.1633	0
576461	0.0803	0	0.27	0.27	0.27	0.27	-0.1897	-0.27	0
576470	0.4078	0.4078	0.0427	0.0427	0.0427	0.0427	0.3651	0.3651	0
5765	0.4412	0.4006	0.0143	0.3349	0.3349	0.3349	0.1063	0.0657	-0.3206
576519	0.2971	0.2538	0.0623	0.0623	0.0623	0.0623	0.2348	0.1915	0
576538	0.1918	0.1918	0.2669	0.4168	0.4168	0.4168	-0.225	-0.225	-0.1499
576539	0.5301	0.5301	0.3576	0.0325	0.0325	0.0325	0.4976	0.4976	0.3251
576552	0.0931	0.1481	0.0757	0.0579	0.0579	0.0579	0.0352	0.0902	0.0178
5766	0.1578	0.1858	0.3176	0.1059	0.1059	0.1059	0.0519	0.0799	0.2117
576668	0.2404	0.1425	0.0593	0.0593	0.0593	0.0593	0.1811	0.0832	0
576777	0.5971	0.3894	0.1539	0.3876	0.3876	0.3876	0.2095	0.0018	-0.2337
576778	0.1477	0.698	0.7882	0.615	0.615	0.615	-0.4673	0.083	0.1732
57683	0.1256	0.1215	0.0733	0.0733	0.0733	0.0733	0.0523	0.0482	0
576863	0.3619	0.3764	0.0883	0.0883	0.0883	0.0883	0.2736	0.2881	0
576874	0.5125	0.4678	0.2008	0.2008	0.2008	0.2008	0.3117	0.267	0
576952	0.1623	0.1005	0.0048	0.0059	0.0059	0.0059	0.1564	0.0946	-0.0011
57697	0.4252	1	1	1	1	1	-0.5748	0	0
577006	0.3697	1	0.0543	0.0779	0.0779	0.0779	0.2918	0.9221	-0.0236
577041	0.4799	1	0.2111	0.2277	0.2277	0.2277	0.2522	0.7723	-0.0166
577046	0.6255	0.2836	0.1096	0.0976	0.0976	0.0976	0.5279	0.186	0.012
577047	0.6176	0.292	0.1113	0.1	0.1	0.1	0.5176	0.192	0.0113
57711	0.2778	1	1	1	1	1	-0.7222	0	0
577129	0.3049	0.2236	0.0544	0.051	0.051	0.051	0.2539	0.1726	0.0034
57716	0.113	0.113	0.0908	0.0908	0.0908	0.0908	0.0222	0.0222	0
577178	0.2387	0.149	0.0442	0.048	0.048	0.048	0.1907	0.101	-0.0038
577190	0.286	0.219	0.0554	0.0554	0.0554	0.0554	0.2306	0.1636	0
577222	0.6157	0.0415	0.0771	0.0771	0.0771	0.0771	0.5386	-0.0356	0
577223	0.6564	0.1095	0.063	0.063	0.063	0.063	0.5934	0.0465	0
57723	0.3676	0.3676	0.3175	0.1142	0.1142	0.1142	0.2534	0.2534	0.2033
577258	0	1	1	1	1	1	-1	0	0
577280	0.4248	0.202	0.1039	0.1039	0.1039	0.1039	0.3209	0.0981	0
577281	0.5183	0.6999	0.5418	0.5418	0.5418	0.5418	-0.0235	0.1581	0
577282	0.4114	0.2113	0.1262	0.1262	0.1262	0.1262	0.2852	0.0851	0
577304	0	1	1	1	1	1	-1	0	0
577346	0	1	1	1	1	1	-1	0	0
577357	0	1	1	1	1	1	-1	0	0
577360	0	1	1	1	1	1	-1	0	0
577363	0.7116	0.6978	0.0462	0.0504	0.0504	0.0504	0.6612	0.6474	-0.0042
577364	0.7135	0.7012	0.2402	0.2442	0.2442	0.2442	0.4693	0.457	-0.004
577366	0.7207	0.8184	0.0769	0.0835	0.0835	0.0835	0.6372	0.7349	-0.0066
577367	0.7111	0.6968	0.0481	0.0524	0.0524	0.0524	0.6587	0.6444	-0.0043
577368	0.713	0.7002	0.2429	0.2469	0.2469	0.2469	0.4661	0.4533	-0.004
577369	0.7294	0.7295	0.0602	0.064	0.064	0.064	0.6654	0.6655	-0.0038
577408	1	1	0.0434	0.0472	0.0472	0.0472	0.9528	0.9528	-0.0038
577425	1	1	0.1991	0.1991	0.1991	0.1991	0.8009	0.8009	0
577451	0.2349	0.2349	0.1955	0.0324	0.0324	0.0324	0.2025	0.2025	0.1631
577452	0.2319	0.2319	0.1935	0.0293	0.0293	0.0293	0.2026	0.2026	0.1642
577477	0.1809	0.1609	0.1765	0.209	0.209	0.209	-0.0281	-0.0481	-0.0325
577484	0.1909	0.1488	0.0734	0.0734	0.0734	0.0734	0.1175	0.0754	0
577515	0.2284	0.2284	0.0567	0.0567	0.0567	0.0567	0.1717	0.1717	0
577527	0.1208	0.1208	0.149	0.149	0.149	0.149	-0.0282	-0.0282	0
577554	0.2724	1	0.0861	0.0881	0.0881	0.0881	0.1843	0.9119	-0.002
577558	0.5445	1	0.0603	0.0583	0.0583	0.0583	0.4862	0.9417	0.002
577563	0.1222	0.1147	0.0554	0.0554	0.0554	0.0554	0.0668	0.0593	0
577564	0.1329	0.129	0.0424	0.0424	0.0424	0.0424	0.0905	0.0866	0
577565	0.1327	0.1298	0.0423	0.0423	0.0423	0.0423	0.0904	0.0875	0
57759	0.8153	0.4306	0.2489	0.2489	0.2489	0.2489	0.5664	0.1817	0
57760	0.8153	0.4306	0.2489	0.2489	0.2489	0.2489	0.5664	0.1817	0
57761	0.8769	0.5918	0.0342	0.0342	0.0342	0.0342	0.8427	0.5576	0
577654	0.1432	0.1362	0.0826	0.0826	0.0826	0.0826	0.0606	0.0536	0
577655	0.1418	0.1381	0.0829	0.0829	0.0829	0.0829	0.0589	0.0552	0
577682	0.491	0.4267	0.2833	0.2833	0.2833	0.4283	0.2077	0.1434	0
577683	0.6474	0.6835	0.3034	0.4848	0.4848	0.6845	0.1626	0.1987	-0.1814
577684	0.6474	0.6835	0.3034	0.4848	0.4848	0.6845	0.1626	0.1987	-0.1814
577701	0.2219	0.2298	0.1393	0.1393	0.1393	0.1393	0.0826	0.0905	0
577733	0.2646	0.1871	0.0895	0.0895	0.0895	0.0895	0.1751	0.0976	0
577743	0.1818	1	0.1854	0.1854	0.1854	0.1854	-0.0036	0.8146	0
577749	0.3402	0.3402	0.1494	0.1494	0.1494	0.1494	0.1908	0.1908	0
577750	0.3461	0.3461	0.1481	0.1481	0.1481	0.1481	0.198	0.198	0
577784	0.3668	0.3668	0.1672	0.1672	0.1672	0.1672	0.1996	0.1996	0
577812	0.4224	0.4224	0.0364	0.0364	0.0364	0.0364	0.386	0.386	0
577872	0.2952	0.4509	0.2102	0.2102	0.2102	0.2102	0.085	0.2407	0
577936	0.171	0.1573	0.0244	0.023	0.023	0.023	0.148	0.1343	0.0014
577958	0.3145	1	0.0639	0.084	0.084	0.084	0.2305	0.916	-0.0201
577973	0.444	0.158	0.2709	0.0277	0.0277	0.0277	0.4163	0.1303	0.2432
578079	0.2806	0.2794	0.0187	0.0187	0.0187	0.0187	0.2619	0.2607	0
578135	0.1457	0.1354	0.2181	0.2181	0.2181	0.2181	-0.0724	-0.0827	0
578159	0.225	0.225	0.2334	0.0932	0.0932	0.0932	0.1318	0.1318	0.1402
578234	0.3603	0.1463	0.0566	0.1172	0.1172	0.1172	0.2431	0.0291	-0.0606
578254	0.9383	0.778	0.4859	0.4271	0.4271	0.4271	0.5112	0.3509	0.0588
578437	1	1	0.0847	0.0847	0.0847	0.0847	0.9153	0.9153	0
578440	0.1648	1	0.2684	0.2684	0.2684	0.2684	-0.1036	0.7316	0
578445	0.3632	0.1693	0.0439	0.359	0.359	0.359	0.0042	-0.1897	-0.3151
57845	0.4551	0.408	0.1892	0.1018	0.1018	0.1018	0.3533	0.3062	0.0874
578452	0.5251	0.5009	0.1856	0.1106	0.1106	0.1106	0.4145	0.3903	0.075
578453	0.5753	0.5685	0.0904	0.0271	0.0271	0.0271	0.5482	0.5414	0.0633
578454	0.5753	0.5685	0.0904	0.0271	0.0271	0.0271	0.5482	0.5414	0.0633
578455	0.601	0.6023	0.0381	0.0775	0.0775	0.0775	0.5235	0.5248	-0.0394
57846	0.5727	0.5354	0.0271	0.1213	0.1213	0.1213	0.4514	0.4141	-0.0942
57847	0.5727	0.5354	0.0271	0.1213	0.1213	0.1213	0.4514	0.4141	-0.0942
578542	0.1371	0.1031	0.0487	0.0952	0.0952	0.0952	0.0419	0.0079	-0.0465
578582	0.4099	0.4535	0.2529	0.2643	0.2643	0.2643	0.1456	0.1892	-0.0114
578648	0.2956	0.3529	0.3567	0.1981	0.1981	0.1981	0.0975	0.1548	0.1586
578767	0.5751	0.0762	0.0058	0.0353	0.0353	0.0353	0.5398	0.0409	-0.0295
578776	0.4111	0.0509	0.0738	0.0738	0.0738	0.0738	0.3373	-0.0229	0
578813	0.4579	0.1717	0.1717	0.039	0.039	0.039	0.4189	0.1327	0.1327
578842	0.5053	0.4367	0.2319	0.2319	0.2319	0.2319	0.2734	0.2048	0
578868	0.6114	0.1467	0.0994	0.0803	0.0803	0.0803	0.5311	0.0664	0.0191
578885	0.2728	0.2242	0.0363	0.0194	0.0194	0.0194	0.2534	0.2048	0.0169
578917	0.1441	1	0.4801	0.185	0.185	0.185	-0.0409	0.815	0.2951
578921	0.1594	1	1	0.0671	0.0671	0.0671	0.0923	0.9329	0.9329
578926	0.2939	1	0.0816	0.1058	0.1058	0.1058	0.1881	0.8942	-0.0242
57895	0.2247	0.2247	0.132	0.1978	0.1978	0.1978	0.0269	0.0269	-0.0658
578970	0.3656	0.0805	0.0494	0.3826	0.3826	0.3826	-0.017	-0.3021	-0.3332
579021	0.4724	0.4117	0.2813	0.2416	0.2416	0.2416	0.2308	0.1701	0.0397
579051	0.7975	0.8653	0.7704	0.7719	0.7719	0.7719	0.0256	0.0934	-0.0015
579101	0.4394	0.4394	0.1207	0.1247	0.1247	0.1247	0.3147	0.3147	-0.004
579183	0.1416	1	0.0677	1	1	1	-0.8584	0	-0.9323
579187	0.0852	1	0.1519	0.1591	0.1591	0.1591	-0.0739	0.8409	-0.0072
579197	0.3087	0.229	0.0583	0.0583	0.0583	0.0583	0.2504	0.1707	0
579208	0.119	0.0927	0.0195	0.0305	0.0305	0.0305	0.0885	0.0622	-0.011
579209	0.1094	0.084	0.0294	0.0404	0.0404	0.0404	0.069	0.0436	-0.011
57922	0.2306	0.2306	0.1704	0.1277	0.1277	0.1277	0.1029	0.1029	0.0427
57923	0.2436	0.2436	0.1534	0.1106	0.1106	0.1106	0.133	0.133	0.0428
579246	0.5721	0.1905	0.0709	0.0456	0.0456	0.0456	0.5265	0.1449	0.0253
579260	0.3493	0.3493	0.0546	0.2668	0.2668	0.2668	0.0825	0.0825	-0.2122
579293	0.3139	0.3139	0.1909	0.1228	0.1228	0.1228	0.1911	0.1911	0.0681
579295	0.2678	0.2678	0.2409	0.1619	0.1619	0.1619	0.1059	0.1059	0.079
579333	0	1	1	0.1018	0.1018	0.1018	-0.1018	0.8982	0.8982
579341	0.0749	0.5947	0.3837	0.0456	0.0456	0.0456	0.0293	0.5491	0.3381
579350	0.096	0.0669	0.0526	0.0526	0.0526	0.0526	0.0434	0.0143	0
579369	0.2991	0.1359	0.3249	0.3376	0.3376	0.1349	-0.0385	-0.2017	-0.0127
579370	0.2948	0.1293	0.3585	0.3886	0.3886	0.3886	-0.0938	-0.2593	-0.0301
579405	0.3799	1	0.1646	0.1646	0.1646	0.1646	0.2153	0.8354	0
579429	0.7766	0.7753	0.7803	0.7541	0.7541	0.7541	0.0225	0.0212	0.0262
579431	0.2172	0.2192	0.081	0.2203	0.2203	0.2203	-0.0031	-0.0011	-0.1393
579432	0.2192	0.2161	0.0807	0.2196	0.2196	0.2196	-0.0004	-0.0035	-0.1389
579477	0.1252	1	0.1146	0.1146	0.1146	0.1146	0.0106	0.8854	0
579480	0.1932	0.1932	0.0614	0.0755	0.0755	0.0755	0.1177	0.1177	-0.0141
579531	0.0946	1	0.0989	0.1004	0.1004	0.1004	-0.0058	0.8996	-0.0015
579540	0.2628	0.1716	0.015	0.015	0.015	0.015	0.2478	0.1566	0
579608	0.2578	1	0.6409	0.3676	0.3676	0.3676	-0.1098	0.6324	0.2733
57961	0.4826	0.4826	0.1419	0.2778	0.2778	0.2778	0.2048	0.2048	-0.1359
579614	0.2128	1	1	0.1483	0.1483	0.1483	0.0645	0.8517	0.8517
579619	0.4123	0.1059	0.0111	0.0111	0.0111	0.0111	0.4012	0.0948	0
579656	0.175	0.175	0.0317	0.041	0.041	0.041	0.134	0.134	-0.0093
579684	0.2912	0.2067	0.1064	0.1064	0.1064	0.1064	0.1848	0.1003	0
579720	0.2938	0.394	0.1609	0.1581	0.1581	0.1581	0.1357	0.2359	0.0028
57974	0.1036	0.115	0.1185	0.1141	0.1141	0.1141	-0.0105	0.0009	0.0044
579776	0.2454	0.0734	0.1204	0.3919	0.3919	0.3919	-0.1465	-0.3185	-0.2715
579786	0.4333	1	1	0.0417	0.0417	0.0417	0.3916	0.9583	0.9583
579804	0.4627	0.3306	0.1528	0.1547	0.1547	0.1547	0.308	0.1759	-0.0019
57983	0.3949	0.2798	0.0428	0.0428	0.0428	0.0428	0.3521	0.237	0
579839	0.2099	1	0.2	0.2	0.2	0.2	0.0099	0.8	0
579843	0.3871	1	0.0993	0.1067	0.1067	0.1067	0.2804	0.8933	-0.0074
579848	0.329	0.2893	0.1887	0.1992	0.1992	0.1992	0.1298	0.0901	-0.0105
579850	0.2564	0.2149	0.114	0.1247	0.1247	0.1247	0.1317	0.0902	-0.0107
579902	0.1078	0.1268	0.0135	0.0216	0.0216	0.0216	0.0862	0.1052	-0.0081
579903	0.0587	0.0764	0.0631	0.0647	0.0647	0.0647	-0.006	0.0117	-0.0016
57993	0.2773	0.565	0.6292	0.6292	0.6292	0.6292	-0.3519	-0.0642	0
579958	0.0372	0.0056	0.0968	0.0968	0.0968	0.0968	-0.0596	-0.0912	0
580020	1	1	1	1	1	1	0	0	0
580023	0	1	0.1995	0.1997	0.1997	0.1997	-0.1997	0.8003	-0.0002
580036	0.4628	0.4538	0.0163	0.0163	0.0163	0.0163	0.4465	0.4375	0
580053	0.3949	1	0.7903	0.7335	0.7335	0.7335	-0.3386	0.2665	0.0568
580054	0.4013	1	0.7332	0.7335	0.7335	0.7335	-0.3322	0.2665	-0.0003
580057	0.4127	1	0.7167	0.5519	0.5519	0.5519	-0.1392	0.4481	0.1648
580058	0.4238	1	0.71	0.5292	0.5292	0.5292	-0.1054	0.4708	0.1808
580059	0.3789	1	0.5161	0.5167	0.5167	0.5167	-0.1378	0.4833	-0.0006
58010	0.1644	0.1644	0.0535	0.0443	0.0443	0.0443	0.1201	0.1201	0.0092
580116	0.4531	1	1	1	1	1	-0.5469	0	0
580250	0.2036	0.1952	0.0938	0.0922	0.0922	0.0922	0.1114	0.103	0.0016
580313	0.1151	0.4285	0.1614	0.0147	0.0147	0.0147	0.1004	0.4138	0.1467
580399	1	1	0.1389	0.1429	0.1429	0.1429	0.8571	0.8571	-0.004
580468	0	1	0.4036	0.2497	0.2497	0.2497	-0.2497	0.7503	0.1539
580505	0.364	1	1	0.1514	0.1514	0.1514	0.2126	0.8486	0.8486
580589	0.3819	0.243	0.469	0.3198	0.3198	0.3198	0.0621	-0.0768	0.1492
580590	0.3125	0.1935	0.2717	0.0152	0.0152	0.0152	0.2973	0.1783	0.2565
580611	1	1	0.5148	0.1415	0.1415	0.1415	0.8585	0.8585	0.3733
580616	0.3939	0.3419	0.1987	0.2495	0.2495	0.2495	0.1444	0.0924	-0.0508
580691	0.3632	0.3632	0.1983	0.2556	0.2556	0.2556	0.1076	0.1076	-0.0573
580692	0.1403	0.1403	0.1056	0.0504	0.0504	0.0504	0.0899	0.0899	0.0552
580693	0.5583	0.5583	0.5019	0.4592	0.4592	0.4592	0.0991	0.0991	0.0427
5807	0.3253	0.3355	0.3079	0.2765	0.2765	0.2765	0.0488	0.059	0.0314
580712	0.8297	1	0.4193	0.5285	0.5285	0.5285	0.3012	0.4715	-0.1092
580764	0.4225	0.4799	0.4105	0.4137	0.4137	0.4137	0.0088	0.0662	-0.0032
580797	0.177	0.1735	0.1232	0.1232	0.1232	0.1232	0.0538	0.0503	0
580803	0.3913	1	1	1	1	1	-0.6087	0	0
580811	0.0115	1	1	0.0754	0.0754	0.0754	-0.0639	0.9246	0.9246
580820	0	1	0.4385	1	1	1	-1	0	-0.5615
580823	0.3515	1	1	0.0118	0.0118	0.0118	0.3397	0.9882	0.9882
580827	0.2205	0.2544	0.1175	0.1175	0.1175	0.1175	0.103	0.1369	0
580841	0.6475	1	0.13	0.13	0.13	0.13	0.5175	0.87	0
580851	0.1693	1	0.0324	0.0275	0.0275	0.0275	0.1418	0.9725	0.0049
580854	1	1	1	1	1	1	0	0	0
580858	0.1569	0.1578	0.2544	0.0882	0.0882	0.0882	0.0687	0.0696	0.1662
580859	0.1405	0.1411	0.271	0.1059	0.1059	0.1059	0.0346	0.0352	0.1651
580920	0.1952	0.1952	0.189	0.189	0.189	0.189	0.0062	0.0062	0
580921	0.1755	0.1755	0.0662	0.0662	0.0662	0.0662	0.1093	0.1093	0
580922	0.1214	0.1214	0.1027	0.121	0.121	0.121	0.0004	0.0004	-0.0183
580975	0.2857	0.237	0.0299	0.1077	0.1077	0.1077	0.178	0.1293	-0.0778
580976	0.2468	0.1982	0.0523	0.0523	0.0523	0.0523	0.1945	0.1459	0
581032	0.5607	0.5379	0.3056	0.3056	0.3056	0.3056	0.2551	0.2323	0
581033	0.5566	0.5332	0.3167	0.3167	0.3167	0.3167	0.2399	0.2165	0
58116	0.1484	1	0.0472	0.0472	0.0472	0.0472	0.1012	0.9528	0
581179	0.0606	1	0.1292	0.0853	0.0853	0.0853	-0.0247	0.9147	0.0439
58121	0.061	0.061	0.043	0.043	0.043	0.043	0.018	0.018	0
581221	0.1463	1	1	0.0546	0.0546	0.0546	0.0917	0.9454	0.9454
581238	0.2404	0.2184	0.1077	0.1077	0.1077	0.1077	0.1327	0.1107	0
581241	0.2222	0.2	0.1266	0.1266	0.1266	0.1266	0.0956	0.0734	0
581379	0.4471	0.2052	0.0476	0.0476	0.0476	0.0476	0.3995	0.1576	0
581387	0.089	0.0876	0.0634	0.0634	0.0634	0.0634	0.0256	0.0242	0
581459	0.2374	0.173	0.0983	0.1039	0.1039	0.1039	0.1335	0.0691	-0.0056
581466	0.2326	1	0.1071	0.1081	0.1081	0.1081	0.1245	0.8919	-0.001
581498	0.184	0.1895	0.2126	0.0675	0.0675	0.0675	0.1165	0.122	0.1451
581514	0.892	0.7821	0.6876	0.6608	0.6608	0.6608	0.2312	0.1213	0.0268
581515	0.8937	0.7862	0.6585	0.6326	0.6326	0.6326	0.2611	0.1536	0.0259
581516	0.8932	0.7851	0.6568	0.6309	0.6309	0.6309	0.2623	0.1542	0.0259
581527	0.7768	0.4262	0.3686	0.3192	0.3192	0.3192	0.4576	0.107	0.0494
581528	0.7783	0.4323	0.3568	0.3083	0.3083	0.3083	0.47	0.124	0.0485
581529	0.7783	0.4323	0.3568	0.3083	0.3083	0.3083	0.47	0.124	0.0485
581560	0.3089	0.3089	0.2922	0.2878	0.2878	0.2878	0.0211	0.0211	0.0044
581577	0.16	0.0615	0.0539	0.0539	0.0539	0.0539	0.1061	0.0076	0
581584	0.0669	0.0669	0.3116	0.3116	0.3116	0.3116	-0.2447	-0.2447	0
581593	0.2233	0.136	0.0248	0.0305	0.0305	0.0305	0.1928	0.1055	-0.0057
581630	0.451	0.4807	0.2472	0.2472	0.2472	0.2472	0.2038	0.2335	0
581646	0.1386	0.1404	0.115	0.115	0.115	0.115	0.0236	0.0254	0
581647	0.1535	0.1061	0.1289	0.1289	0.1289	0.1289	0.0246	-0.0228	0
581796	0.2894	1	0.0486	0.0471	0.0471	0.0471	0.2423	0.9529	0.0015
581800	0.2171	0.0781	0.1138	0.1138	0.1138	0.1138	0.1033	-0.0357	0
581801	0.2962	0.0996	0.026	0.026	0.026	0.026	0.2702	0.0736	0
581888	0.2346	0.2346	0.0285	0.06	0.06	0.06	0.1746	0.1746	-0.0315
581897	0.3143	0.2351	0.0599	0.0573	0.0573	0.0573	0.257	0.1778	0.0026
581898	0.3085	0.2279	0.0674	0.0648	0.0648	0.0648	0.2437	0.1631	0.0026
582016	0.3552	0.1429	0.0099	0.0099	0.0099	0.0099	0.3453	0.133	0
582048	0.3365	0.3365	0.1038	0.1038	0.1038	0.1038	0.2327	0.2327	0
58206	0.1875	0.1875	0.1365	0.0171	0.0171	0.0171	0.1704	0.1704	0.1194
582144	0.1041	0.4419	0.2727	0.3091	0.3091	0.3091	-0.205	0.1328	-0.0364
582291	0.1667	1	0.8396	0.2948	0.2948	0.2948	-0.1281	0.7052	0.5448
582295	0.2671	1	0.645	0.1293	0.1293	0.1293	0.1378	0.8707	0.5157
582353	0.0786	1	0.1577	0.1577	0.1577	0.1577	-0.0791	0.8423	0
582357	0.5392	0.5236	0.1278	0.1259	0.1259	0.1259	0.4133	0.3977	0.0019
582358	0.5392	0.5236	0.1278	0.1259	0.1259	0.1259	0.4133	0.3977	0.0019
582373	0.4945	1	1	1	1	1	-0.5055	0	0
582376	0.3	0.2699	0.0308	0.0266	0.0266	0.0266	0.2734	0.2433	0.0042
582396	0.3521	1	0.1037	0.1038	0.1038	0.1038	0.2483	0.8962	-0.0001
582399	0.2902	0.2902	0.3339	0.115	0.115	0.115	0.1752	0.1752	0.2189
582406	0.1881	0.0437	0.13	0.0289	0.0289	0.0289	0.1592	0.0148	0.1011
582562	0.1541	0.1541	0.3567	0.1182	0.1182	0.1182	0.0359	0.0359	0.2385
582584	0.4465	0.1537	0.039	0.0408	0.0408	0.0408	0.4057	0.1129	-0.0018
582599	0	1	1	1	1	1	-1	0	0
582611	0.2787	0.1508	0.0272	0.0439	0.0439	0.0439	0.2348	0.1069	-0.0167
582612	0.1631	0.1445	0.128	0.2026	0.2026	0.2026	-0.0395	-0.0581	-0.0746
582641	0.2413	0.2059	0.047	0.047	0.047	0.047	0.1943	0.1589	0
582691	0.0426	1	0.3235	0.3235	0.3235	0.3235	-0.2809	0.6765	0
582700	0.3261	1	0.3011	0.0761	0.0761	0.0761	0.25	0.9239	0.225
582701	0.4437	1	0.1606	0.2041	0.2041	0.2041	0.2396	0.7959	-0.0435
582702	0.4512	1	0.1508	0.2126	0.2126	0.2126	0.2386	0.7874	-0.0618
58272	0.2393	1	1	1	1	1	-0.7607	0	0
582766	0.1846	1	0.0601	0.0601	0.0601	0.0601	0.1245	0.9399	0
582769	0.1714	0.1397	0.0862	0.0798	0.0798	0.0798	0.0916	0.0599	0.0064
582778	0.3363	0.1254	0.0091	0.0091	0.0091	0.0091	0.3272	0.1163	0
58280	0.3915	0.1716	0.0482	0.0518	0.0518	0.0518	0.3397	0.1198	-0.0036
58281	0.3762	0.1468	0.0736	0.0772	0.0772	0.0772	0.299	0.0696	-0.0036
582852	0.1714	0.155	0.0187	0.0187	0.0187	0.0187	0.1527	0.1363	0
582859	0.4884	0.4584	0.0736	0.1927	0.1927	0.1927	0.2957	0.2657	-0.1191
582876	0.1854	0.1602	0.2013	0.1525	0.1525	0.1525	0.0329	0.0077	0.0488
582877	0.3146	0.2805	0.1605	0.1201	0.1201	0.1201	0.1945	0.1604	0.0404
582898	0.3065	1	0.1572	0.173	0.173	0.173	0.1335	0.827	-0.0158
582902	0.4784	0.3723	0.307	0.307	0.307	0.307	0.1714	0.0653	0
582903	0.4784	0.3723	0.307	0.307	0.307	0.307	0.1714	0.0653	0
582904	0.4784	0.3723	0.307	0.307	0.307	0.307	0.1714	0.0653	0
582905	0.7113	0.641	0.5616	0.5616	0.5616	0.5616	0.1497	0.0794	0
582975	0.3923	0.2036	0.1011	0.0497	0.0497	0.0497	0.3426	0.1539	0.0514
583001	0.4649	0.0766	0.1241	0.1279	0.1279	0.1279	0.337	-0.0513	-0.0038
583010	0.2945	0.1896	0.1475	0.0574	0.0574	0.0574	0.2371	0.1322	0.0901
583059	0.1113	1	0.2233	0.2627	0.2627	0.2627	-0.1514	0.7373	-0.0394
583064	0.4205	0.3361	0.0257	0.0257	0.0257	0.0257	0.3948	0.3104	0
583110	0.2892	1	0.044	0.044	0.044	0.044	0.2452	0.956	0
583146	0.5156	0.5156	0.1444	0.3542	0.3542	0.3542	0.1614	0.1614	-0.2098
583172	0.7181	0.7167	0.6635	0.6635	0.6635	0.6635	0.0546	0.0532	0
583173	0.7281	0.7292	0.6408	0.6408	0.6408	0.6408	0.0873	0.0884	0
58320	0.5528	1	1	0.3742	0.3742	0.3742	0.1786	0.6258	0.6258
583247	0.3836	0.168	0.1321	0.1321	0.1321	0.1321	0.2515	0.0359	0
583287	0.5208	0.4601	0.0957	0.0957	0.0957	0.0957	0.4251	0.3644	0
583297	0.2684	0.2684	0.1109	0.0432	0.0432	0.0432	0.2252	0.2252	0.0677
583298	0.2299	0.2299	0.0859	0.017	0.017	0.017	0.2129	0.2129	0.0689
583299	0.2821	0.2821	0.1404	0.014	0.014	0.014	0.2681	0.2681	0.1264
583351	0.3445	0.2435	0.1696	0.1696	0.1696	0.1696	0.1749	0.0739	0
583388	0.1646	0.0107	0.1236	0.1236	0.1236	0.1236	0.041	-0.1129	0
583412	0.3771	0.3771	0.5268	0.2605	0.2605	0.2605	0.1166	0.1166	0.2663
583421	0.2037	1	0.6255	0.4559	0.4559	0.4559	-0.2522	0.5441	0.1696
583445	0.439	1	0.0583	0.0805	0.0805	0.0805	0.3585	0.9195	-0.0222
583447	0.439	1	0.0583	0.0805	0.0805	0.0805	0.3585	0.9195	-0.0222
583448	0.3899	1	0.0651	0.0651	0.0651	0.0651	0.3248	0.9349	0
583450	0.3899	1	0.0651	0.0651	0.0651	0.0651	0.3248	0.9349	0
583542	0.6237	0.5374	0.0689	0.0633	0.0633	0.0633	0.5604	0.4741	0.0056
583555	0.1067	1	1	0.169	0.169	0.169	-0.0623	0.831	0.831
583561	0.3537	0.3537	0.1141	0.1141	0.1141	0.1141	0.2396	0.2396	0
583573	0.2383	0.2446	0.3324	0.1094	0.1094	0.1094	0.1289	0.1352	0.223
583596	0.3533	0.3345	0.0715	0.146	0.146	0.146	0.2073	0.1885	-0.0745
583638	1	1	0.0631	0.0631	0.0631	0.0631	0.9369	0.9369	0
583646	0.3497	1	0.31	0.31	0.31	0.31	0.0397	0.69	0
583654	0.2275	0.2275	0.2608	0.5716	0.5716	0.5716	-0.3441	-0.3441	-0.3108
583657	0.2708	0.2708	0.1532	0.7031	0.7031	0.7031	-0.4323	-0.4323	-0.5499
583698	0.0856	1	0.0944	0.0944	0.0944	0.0944	-0.0088	0.9056	0
583699	0.5508	1	0.5842	0.5842	0.5842	0.5842	-0.0334	0.4158	0
583720	0.1672	1	0.0966	0.0966	0.0966	0.0966	0.0706	0.9034	0
583721	0.1171	1	0.1469	0.1469	0.1469	0.1469	-0.0298	0.8531	0
583738	0.229	0.3228	0.2491	0.2338	0.2338	0.2338	-0.0048	0.089	0.0153
583776	0.3527	0.4077	0.1558	0.1645	0.1645	0.1645	0.1882	0.2432	-0.0087
5838	0.2216	0.1282	0.2531	0.1499	0.1499	0.1499	0.0717	-0.0217	0.1032
583814	0.2187	1	0.4091	0.4091	0.4091	0.4091	-0.1904	0.5909	0
583852	0.2292	0.3497	0.0982	0.0215	0.0215	0.0215	0.2077	0.3282	0.0767
583899	0.3835	0.6283	0.2403	0.2403	0.2403	0.2403	0.1432	0.388	0
583943	0.4709	1	0.1256	0.1256	0.1256	0.1256	0.3453	0.8744	0
583944	0.5043	1	0.1964	0.1964	0.1964	0.1964	0.3079	0.8036	0
583962	0.1378	0.1378	0.2486	0.2275	0.2275	0.2275	-0.0897	-0.0897	0.0211
584006	0.2203	0.1861	0.1762	0.178	0.178	0.178	0.0423	0.0081	-0.0018
584025	0.2818	0.116	0.3576	0.1978	0.1978	0.1978	0.084	-0.0818	0.1598
584057	0.1592	0.1327	0.4349	0.1366	0.1366	0.1366	0.0226	-0.0039	0.2983
584077	0.0788	0.0788	0.6927	0.199	0.199	0.199	-0.1202	-0.1202	0.4937
584105	0.2815	1	0.0582	0.0582	0.0582	0.0582	0.2233	0.9418	0
584110	0.3393	0.3393	0.2198	0.1151	0.1151	0.1151	0.2242	0.2242	0.1047
584122	0.1748	0.1748	0.5329	0.2264	0.2264	0.2264	-0.0516	-0.0516	0.3065
58415	0.2421	0.2421	0.1738	0.1738	0.1738	0.1738	0.0683	0.0683	0
584206	0.3574	0.3574	0.0576	0.0663	0.0663	0.0663	0.2911	0.2911	-0.0087
584221	0.3497	0.3497	0.0885	0.1022	0.1022	0.1022	0.2475	0.2475	-0.0137
584238	0.2134	1	1	0.1759	0.1759	0.1759	0.0375	0.8241	0.8241
584239	0.6703	1	1	0.5904	0.5904	0.5904	0.0799	0.4096	0.4096
584264	0.896	0.838	0.778	0.778	0.778	0.778	0.118	0.06	0
584281	0.4239	0.2583	0.2219	0.1169	0.1169	0.1169	0.307	0.1414	0.105
584290	0.1224	0.0784	0.1086	0.0514	0.0514	0.0514	0.071	0.027	0.0572
584319	0.2371	0.2691	0.261	0.2577	0.2577	0.2577	-0.0206	0.0114	0.0033
584327	0.4564	0.1411	0.0456	0.0456	0.0456	0.0456	0.4108	0.0955	0
584328	0.4636	0.1064	0.0239	0.0239	0.0239	0.0239	0.4397	0.0825	0
584426	0.6635	0.5076	0.3613	0.3613	0.3613	0.3613	0.3022	0.1463	0
584427	0.661	0.5043	0.3691	0.3691	0.3691	0.3691	0.2919	0.1352	0
584443	0.177	1	0.2753	0.2753	0.2753	0.2753	-0.0983	0.7247	0
584543	0.3419	0.1673	0.203	0.6178	0.6178	0.6178	-0.2759	-0.4505	-0.4148
584550	0.1677	0.1677	0.0477	0.0477	0.0477	0.0477	0.12	0.12	0
584608	0.3377	0.3377	0.114	0.114	0.114	0.114	0.2237	0.2237	0
584646	0.4427	1	0.3093	0.2994	0.2994	0.2994	0.1433	0.7006	0.0099
584647	0.239	1	0.0972	0.0606	0.0606	0.0606	0.1784	0.9394	0.0366
584667	0.3663	0.0635	0.0232	0.0232	0.0232	0.0232	0.3431	0.0403	0
58468	0.316	1	0.1568	0.0201	0.0201	0.0201	0.2959	0.9799	0.1367
584692	0.4885	0.1328	0.1332	0.0332	0.0332	0.0332	0.4553	0.0996	0.1
584723	0.2834	0.1446	0.0118	0.012	0.012	0.012	0.2714	0.1326	-0.0002
584724	0.2842	0.1461	0.0092	0.0093	0.0093	0.0093	0.2749	0.1368	-0.0001
58476	0.1167	0.13	0.1634	0.1248	0.1248	0.1248	-0.0081	0.0052	0.0386
58477	0.1322	0.1117	0.1603	0.1224	0.1224	0.1224	0.0098	-0.0107	0.0379
584879	0.17	0.17	0.1212	0.1212	0.1212	0.1212	0.0488	0.0488	0
584895	0.1445	0.1799	0.1717	0.1566	0.1566	0.1566	-0.0121	0.0233	0.0151
584937	0.1675	1	1	0.0799	0.0799	0.0799	0.0876	0.9201	0.9201
585016	0.341	1	1	1	1	1	-0.659	0	0
585047	0.0819	1	0.0823	0.0823	0.0823	0.0823	-0.0004	0.9177	0
585051	0.4894	0.1902	0.0777	0.0777	0.0777	0.0777	0.4117	0.1125	0
585076	0.2583	0.2177	0.1418	0.1418	0.1418	0.1418	0.1165	0.0759	0
585111	0.1683	0.5246	0.5115	0.5384	0.5384	0.5384	-0.3701	-0.0138	-0.0269
585123	0.4207	1	0.121	0.121	0.121	0.121	0.2997	0.879	0
585124	0.7003	1	0.485	0.336	0.336	0.336	0.3643	0.664	0.149
585197	0.332	0.332	0.0807	0.0029	0.0029	0.0029	0.3291	0.3291	0.0778
585234	0.2237	1	1	0.1527	0.1527	0.1527	0.071	0.8473	0.8473
585284	0.1202	0.4167	0.2357	0.2357	0.2357	0.2357	-0.1155	0.181	0
585308	0.1661	0.1661	0.0573	0.0573	0.0573	0.0573	0.1088	0.1088	0
585328	0.6106	0.1804	0.0355	0.0355	0.0355	0.0355	0.5751	0.1449	0
585329	0.5909	0.1382	0.086	0.086	0.086	0.086	0.5049	0.0522	0
585365	0.7745	0.2014	0.0489	0.0489	0.0489	0.0489	0.7256	0.1525	0
585438	0.2837	0.2837	0.0543	0.0354	0.0354	0.0354	0.2483	0.2483	0.0189
58547	0.3327	0.2238	0.0963	0.1333	0.1333	0.1333	0.1994	0.0905	-0.037
585505	0.1259	1	0.0673	0.0673	0.0673	0.0673	0.0586	0.9327	0
585510	0.2033	0.1938	0.0756	0.0756	0.0756	0.0756	0.1277	0.1182	0
585542	0.31	0.3051	0.3307	0.243	0.243	0.243	0.067	0.0621	0.0877
585543	0.407	0.4089	0.2253	0.1314	0.1314	0.1314	0.2756	0.2775	0.0939
585572	0	1	1	0.1619	0.1619	0.1619	-0.1619	0.8381	0.8381
585577	0.2191	0.2191	0.2314	0.2314	0.2314	0.2314	-0.0123	-0.0123	0
585578	0.4566	0.4566	0.4293	0.522	0.522	0.522	-0.0654	-0.0654	-0.0927
585589	0.1464	0.1464	0.0159	0.1512	0.1512	0.1512	-0.0048	-0.0048	-0.1353
5856	0.1744	0.1744	0.4033	0.4033	0.4033	0.4033	-0.2289	-0.2289	0
585618	0.1353	0.1353	0.1795	0.3125	0.3125	0.3125	-0.1772	-0.1772	-0.133
585632	0.1637	0.1396	0.1858	0.1858	0.1858	0.1858	-0.0221	-0.0462	0
585644	0.1826	0.137	0.0291	0.0257	0.0257	0.0257	0.1569	0.1113	0.0034
585646	0.4989	0.427	0.1987	0.1879	0.1879	0.1879	0.311	0.2391	0.0108
585691	0.1061	1	1	0.1147	0.1147	0.1147	-0.0086	0.8853	0.8853
585699	0.3313	0.3313	0.2783	0.159	0.159	0.159	0.1723	0.1723	0.1193
585712	0.1244	0.0352	0.0446	0.0619	0.0619	0.0619	0.0625	-0.0267	-0.0173
585726	0.2542	0.2981	0.1182	0.1182	0.1182	0.1182	0.136	0.1799	0
585727	0.2452	0.2893	0.1281	0.1281	0.1281	0.1281	0.1171	0.1612	0
585773	0.1276	0.0687	0.0433	0.0433	0.0433	0.0433	0.0843	0.0254	0
585779	0.1836	0.1469	0.04	0.064	0.064	0.064	0.1196	0.0829	-0.024
585793	0.2021	0.2021	0.0438	0.0438	0.0438	0.0438	0.1583	0.1583	0
585800	0.3783	0.2979	0.0873	0.0873	0.0873	0.0873	0.291	0.2106	0
585808	0.3189	0.3189	0.0464	0.0464	0.0464	0.0464	0.2725	0.2725	0
585825	0.2141	0.2657	0.0599	0.0599	0.0599	0.0599	0.1542	0.2058	0
585826	0.1383	0.1068	0.2285	0.2285	0.2285	0.2285	-0.0902	-0.1217	0
585857	0.2204	0.2204	0.0359	0.0359	0.0359	0.0359	0.1845	0.1845	0
585874	0.234	1	0.1925	0.1925	0.1925	0.1925	0.0415	0.8075	0
585880	0.1011	1	1	0.2727	0.2727	0.2727	-0.1716	0.7273	0.7273
585941	0.3711	0.3098	0.0185	0.0185	0.0185	0.0185	0.3526	0.2913	0
585957	0.6789	1	0.3363	0.3343	0.3343	0.3343	0.3446	0.6657	0.002
585981	0.2071	0.2071	0.1799	0.2509	0.2509	0.2509	-0.0438	-0.0438	-0.071
585989	0.5602	1	1	0.1654	0.1654	0.1654	0.3948	0.8346	0.8346
586085	0.1251	1	0.7598	0.7598	0.7598	0.7598	-0.6347	0.2402	0
586091	0	1	1	1	1	1	-1	0	0
586096	0.3549	0.3487	0.1182	0.1182	0.1182	0.1182	0.2367	0.2305	0
586106	0.3393	0.3157	0.2323	0.2323	0.2323	0.2323	0.107	0.0834	0
586125	0.3337	0.2949	0.1184	0.1345	0.1345	0.1345	0.1992	0.1604	-0.0161
586126	0.3337	0.2949	0.1184	0.1345	0.1345	0.1345	0.1992	0.1604	-0.0161
586140	0.076	0	0.2842	0.2842	0.2842	0.2842	-0.2082	-0.2842	0
586154	0.2989	0.4091	0.3202	0.3388	0.3388	0.3388	-0.0399	0.0703	-0.0186
586156	0.37	0.4774	0.2039	0.2238	0.2238	0.2238	0.1462	0.2536	-0.0199
586157	0.37	0.4774	0.2039	0.2238	0.2238	0.2238	0.1462	0.2536	-0.0199
58619	0.1482	0.1511	0.265	0.0457	0.0457	0.0457	0.1025	0.1054	0.2193
586269	0.5254	0.2234	0.2499	0.1184	0.1184	0.1184	0.407	0.105	0.1315
586282	0.3008	0.1016	0.0993	0.0548	0.0548	0.0548	0.246	0.0468	0.0445
586324	0.3616	0.3851	0.0137	0.0217	0.0217	0.0217	0.3399	0.3634	-0.008
586337	0.1493	1	0.1616	0.1616	0.1616	0.1616	-0.0123	0.8384	0
586356	0.0758	0.0347	0.0252	0.1604	0.1604	0.1604	-0.0846	-0.1257	-0.1352
586367	0.1506	0.1506	0.0374	0.1654	0.1654	0.1654	-0.0148	-0.0148	-0.128
586389	0.091	0.091	0.0248	0.0248	0.0248	0.0248	0.0662	0.0662	0
586415	0.338	0.338	0.1675	0.0148	0.0148	0.0148	0.3232	0.3232	0.1527
586432	0.0819	1	1	0.1638	0.1638	0.1638	-0.0819	0.8362	0.8362
586447	0.1314	1	0.4881	0.4881	0.4881	0.4881	-0.3567	0.5119	0
586451	0.1364	1	0.0161	0.0285	0.0285	0.0285	0.1079	0.9715	-0.0124
586466	0.7762	1	0.7609	1	1	1	-0.2238	0	-0.2391
586474	0.3841	0.2555	0.0967	0.122	0.122	0.122	0.2621	0.1335	-0.0253
586475	0.378	0.249	0.1038	0.129	0.129	0.129	0.249	0.12	-0.0252
586501	0.1846	1	1	0.0431	0.0431	0.0431	0.1415	0.9569	0.9569
586505	0.0128	1	0.9576	1	1	1	-0.9872	0	-0.0424
586509	0.5479	0.1787	0.1553	0.1079	0.1079	0.1079	0.44	0.0708	0.0474
586524	0.4885	1	0.1964	0.272	0.272	0.272	0.2165	0.728	-0.0756
586535	0	1	1	1	1	1	-1	0	0
586538	0.4007	0.4007	0.0048	0.0048	0.0048	0.0048	0.3959	0.3959	0
586543	0.1665	0	0.1453	0.1453	0.1453	0.1453	0.0212	-0.1453	0
586551	0.1448	0.1448	0.1339	0.3523	0.3523	0.3523	-0.2075	-0.2075	-0.2184
586564	0.0014	1	1	1	1	1	-0.9986	0	0
586570	0.1699	1	1	1	1	1	-0.8301	0	0
586571	0.0119	1	1	1	1	1	-0.9881	0	0
586578	0.0621	1	1	1	1	1	-0.9379	0	0
586585	0.0944	0.0944	0.0771	0.0771	0.0771	0.0771	0.0173	0.0173	0
586586	0.0937	0.0937	0.0766	0.0766	0.0766	0.0766	0.0171	0.0171	0
586596	0.1582	1	0.2514	0.3047	0.3047	0.3047	-0.1465	0.6953	-0.0533
586614	0.1649	0.1649	0.0143	0.0199	0.0199	0.0199	0.145	0.145	-0.0056
586620	0.1965	0.0715	0.0269	0.0309	0.0309	0.0309	0.1656	0.0406	-0.004
586650	0.0149	1	1	1	1	1	-0.9851	0	0
58679	0.4793	0.401	0.2224	0.0619	0.0619	0.0619	0.4174	0.3391	0.1605
58680	0.388	0.3024	0.2602	0.0781	0.0781	0.0781	0.3099	0.2243	0.1821
586839	1	1	1	0.0209	0.0209	0.0209	0.9791	0.9791	0.9791
586869	0.1411	1	0.5374	0.5444	0.5444	0.5444	-0.4033	0.4556	-0.007
586895	0.1537	0.132	0.1275	0.1413	0.1413	0.1413	0.0124	-0.0093	-0.0138
586902	0.1368	0.0665	0.094	0.0381	0.0381	0.0381	0.0987	0.0284	0.0559
586920	0.1071	1	1	1	1	1	-0.8929	0	0
586926	0.3955	0.306	0.0238	0.0238	0.0238	0.0238	0.3717	0.2822	0
587125	0.5238	0.5238	0.1689	0.1689	0.1689	0.1689	0.3549	0.3549	0
587126	0.4625	0.4625	0.1971	0.1971	0.1971	0.1971	0.2654	0.2654	0
587142	0.1808	0.1064	0.1148	0.0874	0.0874	0.0874	0.0934	0.019	0.0274
587168	0.8057	0.2089	0.1774	0.1228	0.1228	0.1228	0.6829	0.0861	0.0546
587186	0.8596	1	0.2072	0.2159	0.2159	0.2159	0.6437	0.7841	-0.0087
587187	0.8603	1	0.2031	0.2119	0.2119	0.2119	0.6484	0.7881	-0.0088
58726	0.2543	1	0.6091	0.2352	0.2352	0.2352	0.0191	0.7648	0.3739
58733	0.2399	0.1208	0.0571	0.0571	0.0571	0.0571	0.1828	0.0637	0
587414	0.3605	0.3385	0.0884	0.0884	0.0884	0.0884	0.2721	0.2501	0
587435	0.5182	0.1089	0.409	0.409	0.409	0.409	0.1092	-0.3001	0
587442	0.1494	0.0693	0.0984	0.0984	0.0984	0.0984	0.051	-0.0291	0
587465	0.294	0.294	0.0466	0.0398	0.0398	0.0398	0.2542	0.2542	0.0068
587479	0.3141	0.4485	0.4722	0.4633	0.4633	0.4633	-0.1492	-0.0148	0.0089
587490	0.2959	1	0.1368	0.2557	0.2557	0.2557	0.0402	0.7443	-0.1189
587498	0.2197	1	1	1	1	1	-0.7803	0	0
58750	0.044	1	1	1	1	1	-0.956	0	0
587510	0.1647	1	0.4627	0.5175	0.5175	0.5175	-0.3528	0.4825	-0.0548
587532	0.1598	0.1026	0.0148	0.0716	0.0716	0.0716	0.0882	0.031	-0.0568
587537	0.302	1	0.0466	0.2674	0.2674	0.2674	0.0346	0.7326	-0.2208
587542	0.0896	1	0.305	0.305	0.305	0.305	-0.2154	0.695	0
587550	0.4626	0.4174	0.1785	0.1695	0.1695	0.1695	0.2931	0.2479	0.009
587605	0.1548	0.1136	0.0617	0.0617	0.0617	0.0617	0.0931	0.0519	0
587608	0.1979	0.1564	0.0173	0.0173	0.0173	0.0173	0.1806	0.1391	0
587609	0.2051	0.1754	0.0317	0.0317	0.0317	0.0317	0.1734	0.1437	0
58761	0.7799	0.1873	0.3277	0.3277	0.3277	0.3277	0.4522	-0.1404	0
587733	0.4855	0.2729	0.0554	0.0554	0.0554	0.0554	0.4301	0.2175	0
587745	0.1154	1	0.0532	0.0532	0.0532	0.0532	0.0622	0.9468	0
587749	0.3111	0.0929	0.0688	0.0688	0.0688	0.0688	0.2423	0.0241	0
587780	0	1	0.2905	1	1	1	-1	0	-0.7095
5878	0.2443	1	0.0184	0.0174	0.0174	0.0174	0.2269	0.9826	0.001
587809	0.0721	0.0554	0.0389	0.0389	0.0389	0.0389	0.0332	0.0165	0
587848	0.1987	0.1677	0.0706	0.0706	0.0706	0.0706	0.1281	0.0971	0
587859	0.2328	0.181	0.1563	0.2089	0.2089	0.2089	0.0239	-0.0279	-0.0526
587878	0.2087	0.1885	0.0556	0.0556	0.0556	0.0556	0.1531	0.1329	0
587879	0.1587	0.1355	0.0262	0.0262	0.0262	0.0262	0.1325	0.1093	0
587941	0.1483	0.1483	0.126	0.0836	0.0836	0.0836	0.0647	0.0647	0.0424
588043	0.112	1	0.2639	0.2346	0.2346	0.2346	-0.1226	0.7654	0.0293
588049	0.1955	1	1	1	1	1	-0.8045	0	0
588055	0.7978	1	0.3707	0.2407	0.2407	0.2407	0.5571	0.7593	0.13
588070	0.071	1	1	0.4777	0.4777	0.4777	-0.4067	0.5223	0.5223
588074	0.1927	0.156	0.1157	0.1903	0.1903	0.1903	0.0024	-0.0343	-0.0746
588081	0.2723	0.2723	0.0851	0.0767	0.0767	0.0767	0.1956	0.1956	0.0084
588161	0.3699	1	0.0448	0.0363	0.0363	0.0363	0.3336	0.9637	0.0085
588234	0.1545	1	0.0821	0.0821	0.0821	0.0821	0.0724	0.9179	0
588238	0.0735	0.0735	0.2397	0.1445	0.1445	0.1445	-0.071	-0.071	0.0952
588245	0.1785	0.1559	0.0831	0.0747	0.0747	0.0747	0.1038	0.0812	0.0084
588246	0.173	0.1492	0.0892	0.0808	0.0808	0.0808	0.0922	0.0684	0.0084
588345	0.2757	0.283	0.162	0.1604	0.1604	0.1604	0.1153	0.1226	0.0016
588368	0	1	0.4513	0.4623	0.4623	0.4623	-0.4623	0.5377	-0.011
588375	0.2992	0.1924	0.1147	0.2407	0.2407	0.2407	0.0585	-0.0483	-0.126
588380	0	0	0.3081	0.3215	0.3215	0.3215	-0.3215	-0.3215	-0.0134
588404	0.6568	0.4392	0.4057	0.4124	0.4124	0.4124	0.2444	0.0268	-0.0067
588423	0.3315	0.1421	0.0268	0.0268	0.0268	0.0268	0.3047	0.1153	0
588461	0.0695	1	0.1745	0.1755	0.1755	0.1755	-0.106	0.8245	-0.001
588469	0.311	1	0.4753	0.1004	0.1004	0.1004	0.2106	0.8996	0.3749
588536	0.1174	0.0878	0.3155	0.0255	0.0255	0.0255	0.0919	0.0623	0.29
588600	0.2294	0.2294	0.1003	0.0811	0.0811	0.0811	0.1483	0.1483	0.0192
588622	0.4975	1	0.2348	0.2076	0.2076	0.2076	0.2899	0.7924	0.0272
588623	0.6537	1	0.199	0.1714	0.1714	0.1714	0.4823	0.8286	0.0276
588640	0.5245	0.5245	0.0321	0.0321	0.0321	0.0321	0.4924	0.4924	0
588689	0.0056	1	1	1	1	1	-0.9944	0	0
588699	0.4633	0.2406	0.1308	0.1308	0.1308	0.1308	0.3325	0.1098	0
588705	0.5796	1	1	1	1	1	-0.4204	0	0
588710	0.4202	1	0.5961	0.5961	0.5961	0.5961	-0.1759	0.4039	0
588728	0.0979	0.0979	0.1268	0.1632	0.1632	0.1632	-0.0653	-0.0653	-0.0364
588770	0.4518	1	0.4391	0.3968	0.3968	0.3968	0.055	0.6032	0.0423
588782	0.2444	0.1674	0.0902	0.0911	0.0911	0.0911	0.1533	0.0763	-0.0009
588880	0.3576	0.3364	0.1997	0.1997	0.1997	0.1997	0.1579	0.1367	0
588881	0.3576	0.3364	0.1997	0.1997	0.1997	0.1997	0.1579	0.1367	0
58890	0.3466	1	0.2476	0.2345	0.2345	0.2345	0.1121	0.7655	0.0131
588963	0.7972	1	0.4997	0.4997	0.4997	0.4997	0.2975	0.5003	0
58898	0.5687	0.3864	0.1291	0.1312	0.1312	0.1312	0.4375	0.2552	-0.0021
589066	0.2823	0.2535	0.0509	0.1623	0.1623	0.1623	0.12	0.0912	-0.1114
589095	0.5742	1	0.1224	0.3914	0.3914	0.3914	0.1828	0.6086	-0.269
589100	0.0564	0.0455	0.0376	0.0376	0.0376	0.0376	0.0188	0.0079	0
589233	0.2964	0.3113	0.0674	0.0766	0.0766	0.0766	0.2198	0.2347	-0.0092
589234	0.3065	0.3214	0.0636	0.0645	0.0645	0.0645	0.242	0.2569	-0.0009
589235	0.3065	0.3214	0.0636	0.0645	0.0645	0.0645	0.242	0.2569	-0.0009
589236	0.3065	0.3214	0.0636	0.0645	0.0645	0.0645	0.242	0.2569	-0.0009
589297	0.1632	0.1221	0.0839	0.0862	0.0862	0.0862	0.077	0.0359	-0.0023
58936	0.0798	0.0393	0.0354	0.0354	0.0354	0.0354	0.0444	0.0039	0
589376	0.6081	0.5882	0.3069	0.3069	0.3069	0.3069	0.3012	0.2813	0
589377	0.6081	0.5882	0.3069	0.3069	0.3069	0.3069	0.3012	0.2813	0
589443	1	1	1	1	1	1	0	0	0
589450	0.3893	1	0.4653	0.3819	0.3819	0.3819	0.0074	0.6181	0.0834
589462	0.0364	1	1	1	1	1	-0.9636	0	0
589468	0.4292	0.2038	0.1928	0.1928	0.1928	0.1928	0.2364	0.011	0
589496	0.8844	1	0.1749	0.1749	0.1749	0.1749	0.7095	0.8251	0
589497	0.8816	1	0.5498	0.5498	0.5498	0.5498	0.3318	0.4502	0
589510	0.2922	0.2922	0.2501	0.1085	0.1085	0.1085	0.1837	0.1837	0.1416
589546	0.3189	0.1788	0.1811	0.4577	0.4577	0.4577	-0.1388	-0.2789	-0.2766
589547	0.2888	0.134	0.0928	0.3031	0.3031	0.3031	-0.0143	-0.1691	-0.2103
589564	0.3986	1	0.1572	0.1572	0.1572	0.1572	0.2414	0.8428	0
589568	1	1	0.185	0.185	0.185	0.185	0.815	0.815	0
589598	1	0.0798	0.3431	0.2832	0.2832	0.2832	0.7168	-0.2034	0.0599
589613	0.1387	0.1387	0.0246	0.0246	0.0246	0.0246	0.1141	0.1141	0
589635	0.0844	0.0844	0.1289	0.1289	0.1289	0.1289	-0.0445	-0.0445	0
589646	0.0763	1	0.0737	0.0737	0.0737	0.0737	0.0026	0.9263	0
589651	0.3215	0.2515	0.1798	0.143	0.143	0.143	0.1785	0.1085	0.0368
589666	0.7529	0.6567	0.0246	0.0246	0.0246	0.0246	0.7283	0.6321	0
589687	1	0.1732	0.0538	0.0235	0.0235	0.0235	0.9765	0.1497	0.0303
589720	0.0128	1	0.0785	0.0785	0.0785	0.0785	-0.0657	0.9215	0
589725	0.8461	0.0786	0.0576	0.0934	0.0934	0.0934	0.7527	-0.0148	-0.0358
589730	0.2074	0.2074	0.2165	0.0285	0.0285	0.0285	0.1789	0.1789	0.188
589748	0.213	0.213	0.0169	1	1	1	-0.787	-0.787	-0.9831
589753	0.1894	0.1535	0.1351	0.1329	0.1329	0.1329	0.0565	0.0206	0.0022
589769	0.4301	0.15	0.0496	0.0496	0.0496	0.0496	0.3805	0.1004	0
589812	0.7285	1	0.4329	0.4358	0.4358	0.4358	0.2927	0.5642	-0.0029
589867	0.4882	0.2357	0.1202	0.1222	0.1222	0.1222	0.366	0.1135	-0.002
589872	0.4254	0.2624	0.2025	0.2044	0.2044	0.2044	0.221	0.058	-0.0019
589888	0.2486	0.2445	0.0221	0.0221	0.0221	0.0221	0.2265	0.2224	0
589899	0.1532	1	1	0.1012	0.1012	0.1012	0.052	0.8988	0.8988
589903	0.1945	0.1945	0.0704	0.0531	0.0531	0.0531	0.1414	0.1414	0.0173
589906	0.2038	0.2038	0.0605	0.0435	0.0435	0.0435	0.1603	0.1603	0.017
59000	0.1787	0.1479	0.0482	0.0514	0.0514	0.0514	0.1273	0.0965	-0.0032
590041	0.4913	1	1	1	1	1	-0.5087	0	0
590042	0.4581	1	1	1	1	1	-0.5419	0	0
590055	0.7173	1	0.4256	0.4256	0.4256	0.4256	0.2917	0.5744	0
590078	1	1	1	1	1	1	0	0	0
590081	1	1	1	1	1	1	0	0	0
590089	1	1	1	1	1	1	0	0	0
590093	0.6437	1	0.0609	0.0167	0.0167	0.0167	0.627	0.9833	0.0442
590099	0.2126	0.1378	0.028	0.0971	0.0971	0.0971	0.1155	0.0407	-0.0691
590123	0.1974	0.2192	0.1359	0.1359	0.1359	0.1359	0.0615	0.0833	0
590150	0.1642	1	1	1	1	1	-0.8358	0	0
590153	0.021	1	0.1905	0.2651	0.2651	0.2651	-0.2441	0.7349	-0.0746
59016	0.2488	0.2488	0.0065	0.0118	0.0118	0.0118	0.237	0.237	-0.0053
590191	0.6411	0.184	0.0071	0.0321	0.0321	0.0321	0.609	0.1519	-0.025
590210	0.2648	0.1603	0.3284	0.1318	0.1318	0.1318	0.133	0.0285	0.1966
590238	0.4527	0.426	0.2794	0.2794	0.2794	0.2794	0.1733	0.1466	0
590248	0.1887	0.1557	0.1361	0.0801	0.0801	0.0801	0.1086	0.0756	0.056
590297	0	1	0.1052	0.1052	0.1052	0.1052	-0.1052	0.8948	0
590310	0.6315	1	0.0996	0.1064	0.1064	0.1064	0.5251	0.8936	-0.0068
590314	0.4432	0.4432	0.3245	0.3251	0.3251	0.3251	0.1181	0.1181	-0.0006
590320	0.2738	0.2738	0.0066	0.0078	0.0078	0.0078	0.266	0.266	-0.0012
590321	0.4961	0.4961	0.2519	0.2526	0.2526	0.2526	0.2435	0.2435	-0.0007
590322	0.5353	0.5353	0.242	0.242	0.242	0.242	0.2933	0.2933	0
590323	0.5353	0.5353	0.242	0.242	0.242	0.242	0.2933	0.2933	0
590435	0.4856	0.3931	0.0467	0.0524	0.0524	0.0524	0.4332	0.3407	-0.0057
590440	0.3024	0.2547	0.0213	0.1909	0.1909	0.1909	0.1115	0.0638	-0.1696
590441	0.5546	0.6022	0.419	0.538	0.538	0.538	0.0166	0.0642	-0.119
590505	0.168	1	0.2154	0.2154	0.2154	0.2154	-0.0474	0.7846	0
590517	0.3306	0.5504	0.2384	0.6824	0.6824	0.6824	-0.3518	-0.132	-0.444
590519	0.2774	0.507	0.3238	0.6506	0.6506	0.6506	-0.3732	-0.1436	-0.3268
590520	0.2781	0.5075	0.3228	0.6488	0.6488	0.6488	-0.3707	-0.1413	-0.326
590522	0.4081	0.4461	0.4034	0.5556	0.5556	0.5556	-0.1475	-0.1095	-0.1522
590589	0.119	0.119	0.1019	0.1019	0.1019	0.1019	0.0171	0.0171	0
590605	0.0655	0.0655	0.0651	0.031	0.031	0.031	0.0345	0.0345	0.0341
590671	0	1	1	0.2509	0.2509	0.2509	-0.2509	0.7491	0.7491
590731	0.2528	0.2528	0.037	0.0831	0.0831	0.0831	0.1697	0.1697	-0.0461
590738	0.2554	0.2432	0.5677	0.0737	0.0737	0.0737	0.1817	0.1695	0.494
590740	0.2571	0.2449	0.5663	0.0744	0.0744	0.0744	0.1827	0.1705	0.4919
590844	0.133	0.133	0.4014	0.4223	0.4223	0.4223	-0.2893	-0.2893	-0.0209
590854	0.2289	0.2114	0.0971	0.0856	0.0856	0.0856	0.1433	0.1258	0.0115
59086	0.2972	0.2972	0.1567	0.0727	0.0727	0.0727	0.2245	0.2245	0.084
590864	0.0079	1	1	0.2798	0.2798	0.2798	-0.2719	0.7202	0.7202
590868	0.1393	0.1393	0.0816	0.0816	0.0816	0.0816	0.0577	0.0577	0
590879	0.0494	0.0494	0.0734	0.0734	0.0734	0.0734	-0.024	-0.024	0
590958	0.2159	0.1374	0.0409	0.0251	0.0251	0.0251	0.1908	0.1123	0.0158
59103	0.4649	1	0.056	0.0607	0.0607	0.0607	0.4042	0.9393	-0.0047
591043	0.3218	0.3218	0.3127	0.3508	0.3508	0.3508	-0.029	-0.029	-0.0381
591066	0.2566	1	0.1167	0.1167	0.1167	0.1167	0.1399	0.8833	0
591093	0.1974	0.3375	0.2505	0.2505	0.2505	0.2505	-0.0531	0.087	0
591113	0.6655	1	0.1563	0.1563	0.1563	0.1563	0.5092	0.8437	0
591120	0.4138	0.629	0.0146	0.0146	0.0146	0.0146	0.3992	0.6144	0
591177	0.3047	0.1666	1	1	1	1	-0.6953	-0.8334	0
591190	0.6759	0.2027	0.0832	0.0832	0.0832	0.0832	0.5927	0.1195	0
591222	0.2662	0.2662	0.065	0.065	0.065	0.065	0.2012	0.2012	0
591278	0.227	0.227	0.109	0.1262	0.1262	0.1262	0.1008	0.1008	-0.0172
591279	0.337	0.337	0.4175	0.4319	0.4319	0.4319	-0.0949	-0.0949	-0.0144
591291	0.2836	0.2836	0.0754	0.0722	0.0722	0.0722	0.2114	0.2114	0.0032
591292	0.3243	0.3243	0.1198	0.0665	0.0665	0.0665	0.2578	0.2578	0.0533
591302	0	1	0.224	0.2302	0.2302	0.2302	-0.2302	0.7698	-0.0062
591308	0	1	0.3265	0.3265	0.3265	0.3265	-0.3265	0.6735	0
591326	0.2753	0.3189	0.3164	0.3215	0.3215	0.3215	-0.0462	-0.0026	-0.0051
591333	0.1348	0.2437	0.0542	0.0557	0.0557	0.0557	0.0791	0.188	-0.0015
59139	0.2588	0.1171	0.0469	0.0348	0.0348	0.0348	0.224	0.0823	0.0121
591422	0.7651	0.4533	0.168	0.0999	0.0999	0.0999	0.6652	0.3534	0.0681
591448	0.1301	0.2194	0.0483	0.0306	0.0306	0.0306	0.0995	0.1888	0.0177
591464	0.2562	0.2562	0.1242	0.1242	0.1242	0.1242	0.132	0.132	0
591526	0.3145	0.2238	0.1709	0.1712	0.1712	0.1712	0.1433	0.0526	-0.0003
591527	0.2854	0.2466	0.0979	0.0982	0.0982	0.0982	0.1872	0.1484	-0.0003
591528	0.2944	0.2137	0.0985	0.0988	0.0988	0.0988	0.1956	0.1149	-0.0003
591579	0.2449	0.071	0.0085	0.0085	0.0085	0.0085	0.2364	0.0625	0
591610	0.6916	0.2563	0.0356	0.0356	0.0356	0.0356	0.656	0.2207	0
591620	0.061	0.061	0.042	0.0564	0.0564	0.0564	0.0046	0.0046	-0.0144
591626	0.0329	1	0.0882	0.0882	0.0882	0.0882	-0.0553	0.9118	0
591630	0.1147	0.1045	0.1085	0.0885	0.0885	0.0885	0.0262	0.016	0.02
591636	0.0895	1	0.0174	0.0174	0.0174	0.0174	0.0721	0.9826	0
591686	0.3283	0.0936	0.0403	0.4164	0.4164	0.4164	-0.0881	-0.3228	-0.3761
591773	0.3284	0.371	0.1906	0.1906	0.1906	0.1906	0.1378	0.1804	0
591821	0.13	1	0.0658	0.07	0.07	0.07	0.06	0.93	-0.0042
591835	0.1676	1	0.0559	0.0529	0.0529	0.0529	0.1147	0.9471	0.003
591840	0.3079	0.3056	0.5741	0.1646	0.1646	0.1646	0.1433	0.141	0.4095
591843	0.4761	0.4761	0.0937	0.2414	0.2414	0.2414	0.2347	0.2347	-0.1477
591905	0.3688	0.3688	0.0346	0.0346	0.0346	0.0346	0.3342	0.3342	0
591911	0.2338	0.2017	0.0235	0.0235	0.0235	0.0235	0.2103	0.1782	0
591920	0.7589	0.3824	0.226	0.2301	0.2301	0.2301	0.5288	0.1523	-0.0041
591935	0.2202	1	0.1026	0.1026	0.1026	0.1026	0.1176	0.8974	0
591942	0.1187	1	0.1134	0.1134	0.1134	0.1134	0.0053	0.8866	0
591948	0.1838	0.1603	0.2524	0.1447	0.1447	0.1447	0.0391	0.0156	0.1077
591984	0.1561	1	1	1	1	1	-0.8439	0	0
592007	0.2397	0.2397	0.202	0.1481	0.1481	0.1481	0.0916	0.0916	0.0539
592023	0.5146	0.3211	0.0351	0.0838	0.0838	0.0838	0.4308	0.2373	-0.0487
592024	0.49	0.2693	0.0917	0.0405	0.0405	0.0405	0.4495	0.2288	0.0512
592039	0.3635	1	0.1128	0.1308	0.1308	0.1308	0.2327	0.8692	-0.018
592043	0.102	1	0.0587	0.0587	0.0587	0.0587	0.0433	0.9413	0
592047	0.1557	0.191	0.0653	0.0653	0.0653	0.0653	0.0904	0.1257	0
592097	0.1822	0.1822	0.044	0.044	0.044	0.044	0.1382	0.1382	0
59215	0	0	0.3369	0.3663	0.3663	0.3663	-0.3663	-0.3663	-0.0294
592177	0.2713	0.2713	0.0586	0.156	0.156	0.156	0.1153	0.1153	-0.0974
592206	0.3469	0.1587	0.2531	0.059	0.059	0.059	0.2879	0.0997	0.1941
592231	0.1135	0.1424	0.0793	0.0266	0.0266	0.0266	0.0869	0.1158	0.0527
592232	0.1984	0.2193	0.1711	0.104	0.104	0.104	0.0944	0.1153	0.0671
59229	0.6478	1	0.0447	1	1	1	-0.3522	0	-0.9553
592293	0.2553	0.113	0.0337	0.0384	0.0384	0.0384	0.2169	0.0746	-0.0047
592311	0.4371	0.0899	0.0611	0.0611	0.0611	0.0611	0.376	0.0288	0
592399	0	1	0.4731	0.2896	0.2896	0.2896	-0.2896	0.7104	0.1835
592400	0.1914	0.1277	0.2638	0.2638	0.2638	0.2638	-0.0724	-0.1361	0
592413	0.1942	1	0.252	0.6925	0.6925	0.6925	-0.4983	0.3075	-0.4405
59243	0.1172	0.1069	0.0695	0.0354	0.0354	0.0354	0.0818	0.0715	0.0341
592431	0	1	0.4065	0.4065	0.4065	0.4065	-0.4065	0.5935	0
592479	0.1927	1	0.0379	0.0379	0.0379	0.0379	0.1548	0.9621	0
592501	0.1444	0.1402	0.0466	0.0466	0.0466	0.0466	0.0978	0.0936	0
592519	0.7065	0.1125	0.0115	0.0095	0.0095	0.0095	0.697	0.103	0.002
592520	0.8318	0.4026	0.3113	0.424	0.424	0.424	0.4078	-0.0214	-0.1127
592607	0.4197	0.5041	0.1377	0.1149	0.1149	0.1149	0.3048	0.3892	0.0228
59266	0.2534	0.1126	0.0149	0.0126	0.0126	0.0126	0.2408	0.1	0.0023
592676	0.1121	0.0972	0.0081	0.0081	0.0081	0.0081	0.104	0.0891	0
592727	0.983	0.1509	0.1531	0.0621	0.0621	0.0621	0.9209	0.0888	0.091
592728	0.9814	0.1626	0.1972	0.1072	0.1072	0.1072	0.8742	0.0554	0.09
592766	0.5932	0.5087	0.0945	0.1209	0.1209	0.1209	0.4723	0.3878	-0.0264
592808	0.2246	1	0.1708	0.1708	0.1708	0.1708	0.0538	0.8292	0
592813	0.3811	0.3795	0.0875	0.2772	0.2772	0.2772	0.1039	0.1023	-0.1897
592815	0.8934	0.8931	0.7815	0.8541	0.8541	0.8541	0.0393	0.039	-0.0726
592934	0.0499	1	1	1	1	1	-0.9501	0	0
592937	0.7736	1	0.7147	0.6711	0.6711	0.6711	0.1025	0.3289	0.0436
592948	0.4247	0.1648	0.0651	0.0651	0.0651	0.0651	0.3596	0.0997	0
592949	0.3645	0.0904	0.1932	0.1932	0.1932	0.1932	0.1713	-0.1028	0
592971	0.0243	1	1	0.6582	0.6582	0.6582	-0.6339	0.3418	0.3418
592985	0.4691	0.573	0.2954	0.2954	0.2954	0.2954	0.1737	0.2776	0
592986	0.4691	0.573	0.2954	0.2954	0.2954	0.2954	0.1737	0.2776	0
5930	0.2179	0.0881	0.0223	0.0223	0.0223	0.0223	0.1956	0.0658	0
593009	0.3329	0.351	0.1113	0.1184	0.1184	0.1184	0.2145	0.2326	-0.0071
593021	0.527	0.3056	0.0575	0.2045	0.2045	0.2045	0.3225	0.1011	-0.147
593029	0.2034	0.1953	0.1117	0.3353	0.3353	0.3353	-0.1319	-0.14	-0.2236
593030	0.1149	0.1066	0.0254	0.0875	0.0875	0.0875	0.0274	0.0191	-0.0621
59305	1	1	0.0296	0.0296	0.0296	0.0296	0.9704	0.9704	0
593078	0.8248	1	0.0894	0.1103	0.1103	0.1103	0.7145	0.8897	-0.0209
593086	0.5059	1	0.237	0.237	0.237	0.237	0.2689	0.763	0
593087	0.4891	1	0.1375	0.1375	0.1375	0.1375	0.3516	0.8625	0
5931	0.2619	0.1234	0.0532	0.0237	0.0237	0.0237	0.2382	0.0997	0.0295
593142	0.0614	1	1	1	1	1	-0.9386	0	0
593153	0.8114	1	1	0.2164	0.2164	0.2164	0.595	0.7836	0.7836
593161	0.7333	0.4253	0.082	0.0863	0.0863	0.0863	0.647	0.339	-0.0043
59318	0.1434	0.0643	0.038	0.038	0.038	0.038	0.1054	0.0263	0
593185	0.335	0.1996	0.0986	0.0976	0.0976	0.0976	0.2374	0.102	0.001
593214	0.6301	0.3333	0.1622	0.1226	0.1226	0.1226	0.5075	0.2107	0.0396
593301	0.7728	1	0.7684	1	1	1	-0.2272	0	-0.2316
593364	0.0989	0.2776	0.1842	0.0242	0.0242	0.0242	0.0747	0.2534	0.16
593375	0.5641	0.2375	0.1036	0.1031	0.1031	0.1031	0.461	0.1344	0.0005
593376	0.5483	0.1956	0.0027	0.0022	0.0022	0.0022	0.5461	0.1934	0.0005
593404	0.435	1	0.3516	0.3516	0.3516	0.3516	0.0834	0.6484	0
593438	0.6038	0.4086	0.1425	0.2128	0.2128	0.2128	0.391	0.1958	-0.0703
593439	0.6086	0.4155	0.1506	0.2207	0.2207	0.2207	0.3879	0.1948	-0.0701
593461	0.2521	0.2148	0.1032	0.1032	0.1032	0.1032	0.1489	0.1116	0
593483	0.2647	0.2647	0.1888	0.1624	0.1624	0.1624	0.1023	0.1023	0.0264
593497	0.0957	1	0.4804	0.5913	0.5913	0.5913	-0.4956	0.4087	-0.1109
593510	0.1882	0.1542	0.2932	0.0621	0.0621	0.0621	0.1261	0.0921	0.2311
593529	0.288	0.288	0.0573	0.0816	0.0816	0.0816	0.2064	0.2064	-0.0243
593541	0.0679	1	1	0.1574	0.1574	0.1574	-0.0895	0.8426	0.8426
593546	0.3596	0.1148	0.0181	0.0181	0.0181	0.0181	0.3415	0.0967	0
59355	0.2535	1	1	1	1	1	-0.7465	0	0
593596	0.481	0.3834	0.1769	0.1717	0.1717	0.1717	0.3093	0.2117	0.0052
593615	0.6683	0.3785	0.0386	0.0386	0.0386	0.0386	0.6297	0.3399	0
593636	0.2387	0.1826	0.0417	0.0417	0.0417	0.0417	0.197	0.1409	0
593705	0.2395	0.2395	0.1065	0.1157	0.1157	0.1157	0.1238	0.1238	-0.0092
593728	0.0615	1	0.1465	0.1116	0.1116	0.1116	-0.0501	0.8884	0.0349
593734	0.3208	0.3208	0.2101	0.0181	0.0181	0.0181	0.3027	0.3027	0.192
593744	0.3333	0.2814	0.1801	0.0435	0.0435	0.0435	0.2898	0.2379	0.1366
593748	0.7043	0.6576	0.5145	0.5127	0.5127	0.5127	0.1916	0.1449	0.0018
593749	0.7346	0.6919	0.5588	0.5571	0.5571	0.5571	0.1775	0.1348	0.0017
593752	0.3625	0.2846	0.084	0.0815	0.0815	0.0815	0.281	0.2031	0.0025
593851	0.6309	0.6309	0.3848	0.3848	0.3848	0.3848	0.2461	0.2461	0
593884	0.1916	1	1	1	1	1	-0.8084	0	0
593920	0.1916	0.1916	0.0975	0.0821	0.0821	0.0821	0.1095	0.1095	0.0154
593958	0.1635	0.1635	0.1579	0.1579	0.1579	0.1579	0.0056	0.0056	0
59396	0.0532	1	1	1	1	1	-0.9468	0	0
59400	0.1712	0	0.129	0.3722	0.3722	0.3722	-0.201	-0.3722	-0.2432
594003	0.0688	0.0688	0.0877	0.0877	0.0877	0.0877	-0.0189	-0.0189	0
594010	0.1379	0.1379	0.0325	0.0269	0.0269	0.0269	0.111	0.111	0.0056
594025	0.3018	0.3162	0.0746	0.0746	0.0746	0.0746	0.2272	0.2416	0
594026	0.4829	0.507	0.2806	0.1	0.1	0.1	0.3829	0.407	0.1806
594027	0.3181	0.3466	0.153	0.0981	0.0981	0.0981	0.22	0.2485	0.0549
594029	0.2703	0.2997	0.1039	0.1804	0.1804	0.1804	0.0899	0.1193	-0.0765
59406	0.045	1	1	1	1	1	-0.955	0	0
594108	0.4142	0.4074	0.2215	0.2236	0.2236	0.2236	0.1906	0.1838	-0.0021
594116	0.2138	1	0.0174	0.0174	0.0174	0.0174	0.1964	0.9826	0
594125	0.3022	1	0.0713	0.0974	0.0974	0.0974	0.2048	0.9026	-0.0261
594139	0.2689	0.2004	0.1339	0.1407	0.1407	0.1407	0.1282	0.0597	-0.0068
594168	0.7131	0.263	0.1881	0.2675	0.2675	0.2675	0.4456	-0.0045	-0.0794
594217	0.0044	0.1114	0.1782	0.3013	0.3013	0.3013	-0.2969	-0.1899	-0.1231
594235	0.2572	0.2572	0.0594	0.0594	0.0594	0.0594	0.1978	0.1978	0
594244	0.1002	1	0.0168	0.0183	0.0183	0.0183	0.0819	0.9817	-0.0015
594248	0.176	1	0.1055	0.1055	0.1055	0.1055	0.0705	0.8945	0
594262	0.1132	0.1132	0.1593	0.1593	0.1593	0.1593	-0.0461	-0.0461	0
594263	0.1552	0.1552	0.1919	0.1919	0.1919	0.1919	-0.0367	-0.0367	0
594306	0.3607	0.1712	0.0606	0.0606	0.0606	0.0606	0.3001	0.1106	0
594399	0.1934	0.1934	0.0359	0.0359	0.0359	0.0359	0.1575	0.1575	0
594435	0.3165	1	0.2614	0.2614	0.2614	0.2614	0.0551	0.7386	0
594436	0.3354	1	0.2583	0.2583	0.2583	0.2583	0.0771	0.7417	0
594450	0.1694	0.1694	0.0224	0.0239	0.0239	0.0239	0.1455	0.1455	-0.0015
594480	0.1647	0.1647	0.0674	0.5876	0.5876	0.5876	-0.4229	-0.4229	-0.5202
594481	0.1806	0.1806	0.0572	0.5942	0.5942	0.5942	-0.4136	-0.4136	-0.537
594592	0.2675	0.2774	0.2866	0.1399	0.1399	0.1399	0.1276	0.1375	0.1467
594594	0.3075	0.3281	0.3814	0.2603	0.2603	0.2603	0.0472	0.0678	0.1211
594628	0.368	0.0991	0.0986	0.0986	0.0986	0.0986	0.2694	0.0005	0
594635	0.16	0.2014	0.1727	0.1015	0.1015	0.1015	0.0585	0.0999	0.0712
594671	0.3789	0.2148	0.0389	0.1422	0.1422	0.1422	0.2367	0.0726	-0.1033
594685	0.2578	0.2578	0.0606	0.0448	0.0448	0.0448	0.213	0.213	0.0158
594737	0.3873	0.1989	0.0691	0.0042	0.0042	0.0042	0.3831	0.1947	0.0649
594758	0.6395	0.4858	0.2489	0.2489	0.2489	0.2489	0.3906	0.2369	0
594784	0.152	0.1205	0.1597	0.2602	0.2602	0.2602	-0.1082	-0.1397	-0.1005
594785	0.151	0.1129	0.1629	0.2636	0.2636	0.2636	-0.1126	-0.1507	-0.1007
594835	0.155	0.0999	0.0259	0.0259	0.0259	0.0259	0.1291	0.074	0
594907	0.5335	0.3594	0.1778	0.1778	0.1778	0.1778	0.3557	0.1816	0
594908	0.4656	0.2688	0.2289	0.2289	0.2289	0.2289	0.2367	0.0399	0
594982	0.8102	0.0739	0.0927	0.0869	0.0869	0.0869	0.7233	-0.013	0.0058
595016	1	0.2356	0.0258	0.0258	0.0258	0.0258	0.9742	0.2098	0
595017	1	0.2373	0.0211	0.0211	0.0211	0.0211	0.9789	0.2162	0
595091	0.2613	0.2654	0.0422	0.0422	0.0422	0.0422	0.2191	0.2232	0
595134	0.1037	0.1037	0.0464	0.0464	0.0464	0.0464	0.0573	0.0573	0
595158	0.4109	0.2308	0.0774	0.0791	0.0791	0.0791	0.3318	0.1517	-0.0017
595159	0.3286	0.1387	0.0972	0.099	0.099	0.099	0.2296	0.0397	-0.0018
595186	0.4839	0.1306	0.0849	0.2285	0.2285	0.2285	0.2554	-0.0979	-0.1436
595187	0.4518	0.085	0.1314	0.1845	0.1845	0.1845	0.2673	-0.0995	-0.0531
595202	0.8633	0.1732	0.3216	0.3216	0.3216	0.3216	0.5417	-0.1484	0
595223	0.3261	0.3261	0.089	0.1312	0.1312	0.1312	0.1949	0.1949	-0.0422
595224	0.3294	0.3315	0.0882	0.1306	0.1306	0.1306	0.1988	0.2009	-0.0424
595268	0.6599	0.2053	0.2766	0.3652	0.3652	0.3652	0.2947	-0.1599	-0.0886
595304	0.2007	0.063	0.0498	0.0498	0.0498	0.0498	0.1509	0.0132	0
595305	0.2011	0.0635	0.0503	0.0503	0.0503	0.0503	0.1508	0.0132	0
595387	0.3732	0.2153	0.0575	0.0575	0.0575	0.0575	0.3157	0.1578	0
595419	0.0608	1	0.0217	0.0249	0.0249	0.0249	0.0359	0.9751	-0.0032
595439	0.2793	1	1	1	1	1	-0.7207	0	0
595443	0.3683	0.0231	0.2135	0.2115	0.2115	0.2115	0.1568	-0.1884	0.002
595447	0.1537	1	0.0721	0.0384	0.0384	0.0384	0.1153	0.9616	0.0337
595448	0.1499	1	0.076	0.1153	0.1153	0.1153	0.0346	0.8847	-0.0393
595457	0.1246	0.0518	0.2396	0.1328	0.1328	0.1328	-0.0082	-0.081	0.1068
595473	0.1704	0.1492	0.0944	0.0702	0.0702	0.0702	0.1002	0.079	0.0242
59555	0	1	1	1	1	1	-1	0	0
595561	0.1724	0.1527	0.0182	0.0178	0.0178	0.0178	0.1546	0.1349	0.0004
595584	0.0783	0.0916	0.0419	0.0419	0.0419	0.0419	0.0364	0.0497	0
595585	0.3879	0.4026	0.4289	0.3424	0.3424	0.3424	0.0455	0.0602	0.0865
59559	0.3154	0.2466	0.1557	0.1588	0.1588	0.1588	0.1566	0.0878	-0.0031
595618	0.2324	0.2324	0.4089	0.2641	0.2641	0.2641	-0.0317	-0.0317	0.1448
595666	0.1148	0.1148	0.0677	0.0677	0.0677	0.0677	0.0471	0.0471	0
595672	0.3529	0.0994	0.0744	0.0744	0.0744	0.0744	0.2785	0.025	0
595699	0.2967	0.2573	0.244	0.2491	0.2491	0.2491	0.0476	0.0082	-0.0051
595740	0.2326	0.1506	0.0351	0.0351	0.0351	0.0351	0.1975	0.1155	0
595747	0.182	0.182	0.103	0.0323	0.0323	0.0323	0.1497	0.1497	0.0707
595756	0.2559	0.5417	0.3998	0.3283	0.3283	0.3283	-0.0724	0.2134	0.0715
595757	0.5123	0.7204	0.5624	0.5683	0.5683	0.5683	-0.056	0.1521	-0.0059
595772	0.3498	0.1377	0.2054	0.0668	0.0668	0.0668	0.283	0.0709	0.1386
595785	0.0707	1	1	0.1659	0.1659	0.1659	-0.0952	0.8341	0.8341
595819	0.1489	0.1318	0.0473	0.0473	0.0473	0.0473	0.1016	0.0845	0
595825	0.3076	0.3076	0.087	0.087	0.087	0.087	0.2206	0.2206	0
5959	0.1763	1	1	1	1	1	-0.8237	0	0
595928	0.0684	1	0.0812	0.0812	0.0812	0.0812	-0.0128	0.9188	0
595932	0.1891	0.17	0.0749	0.0749	0.0749	0.0749	0.1142	0.0951	0
596044	0.632	1	1	1	1	1	-0.368	0	0
596066	0.5413	0.0776	0.1172	0.1172	0.1172	0.1172	0.4241	-0.0396	0
596067	0.5643	0.1382	0.0677	0.0677	0.0677	0.0677	0.4966	0.0705	0
596068	0.5585	0.13	0.0764	0.0764	0.0764	0.0764	0.4821	0.0536	0
596107	0.0095	1	1	0.162	0.162	0.162	-0.1525	0.838	0.838
596116	0.2258	0.2479	0.1652	0.2159	0.2159	0.2159	0.0099	0.032	-0.0507
596134	0.6768	0.6163	0.4853	0.4814	0.4814	0.4814	0.1954	0.1349	0.0039
596187	0.2644	0.0877	0.073	0.2187	0.2187	0.2187	0.0457	-0.131	-0.1457
596213	0.182	1	1	1	1	1	-0.818	0	0
596249	0.0311	1	0.1953	0.1953	0.1953	0.1953	-0.1642	0.8047	0
596254	0.0357	1	1	1	1	1	-0.9643	0	0
596258	0.1925	0.0881	0.1338	0.1338	0.1338	0.1338	0.0587	-0.0457	0
59628	0.2459	0.2055	0.0441	0.0316	0.0316	0.0316	0.2143	0.1739	0.0125
596282	0.0782	0.0857	0.0797	0.0797	0.0797	0.0797	-0.0015	0.006	0
596290	0.2757	1	0.0754	0.0754	0.0754	0.0754	0.2003	0.9246	0
596291	0.2527	1	0.0356	0.0356	0.0356	0.0356	0.2171	0.9644	0
5963	0.7294	0.2285	0.1052	0.1052	0.1052	0.1052	0.6242	0.1233	0
596304	0.493	0.2723	0.0221	0.0221	0.0221	0.0221	0.4709	0.2502	0
596365	0.0086	1	0.1188	0.1188	0.1188	0.1188	-0.1102	0.8812	0
596368	0.0448	1	1	1	1	1	-0.9552	0	0
596396	0.1776	0.1776	0.1005	0.1005	0.1005	0.1005	0.0771	0.0771	0
59640	0.191	1	0.1136	0.1159	0.1159	0.1159	0.0751	0.8841	-0.0023
596414	0.2762	0.5519	0.0929	0.0933	0.0933	0.0933	0.1829	0.4586	-0.0004
596442	0.6026	1	0.1996	1	1	1	-0.3974	0	-0.8004
596447	0.5564	0.5512	0.4237	0.422	0.422	0.422	0.1344	0.1292	0.0017
596450	0.207	0.2758	0.0983	0.0983	0.0983	0.0983	0.1087	0.1775	0
596567	0.3806	0.3742	0.2074	0.1946	0.1946	0.1946	0.186	0.1796	0.0128
596584	0.1616	0.1616	0.0716	0.1078	0.1078	0.1078	0.0538	0.0538	-0.0362
596633	0.1577	0.1577	0.0661	0.0661	0.0661	0.0661	0.0916	0.0916	0
596690	0.4498	0.4498	0.3351	0.3262	0.3262	0.3262	0.1236	0.1236	0.0089
596691	0.1115	0.1115	0.4612	0.455	0.455	0.455	-0.3435	-0.3435	0.0062
596692	0.1081	0.1081	0.459	0.4528	0.4528	0.4528	-0.3447	-0.3447	0.0062
596693	0.1135	0.1135	0.4606	0.4501	0.4501	0.4501	-0.3366	-0.3366	0.0105
596719	0.2939	0.2052	0.0227	0.0227	0.0227	0.0227	0.2712	0.1825	0
596798	0	1	1	1	1	1	-1	0	0
596808	0.1148	0.0771	0.0331	0.0333	0.0333	0.0333	0.0815	0.0438	-0.0002
596828	0.2973	0.2682	0.0688	0.3696	0.3696	0.3696	-0.0723	-0.1014	-0.3008
596860	1	0.7751	0.2969	0.2969	0.2969	0.2969	0.7031	0.4782	0
596894	0.1951	0.1935	0.0824	0.0781	0.0781	0.0781	0.117	0.1154	0.0043
596895	0.1529	0.15	0.0427	0.0444	0.0444	0.0444	0.1085	0.1056	-0.0017
596953	0.2591	1	0.0129	0.0092	0.0092	0.0092	0.2499	0.9908	0.0037
596962	0.1395	0.0886	0.0253	0.0282	0.0282	0.0282	0.1113	0.0604	-0.0029
597048	0.1662	0.1013	0.1635	0.1635	0.1635	0.1635	0.0027	-0.0622	0
597067	0.2676	0.1475	0.0961	0.0961	0.0961	0.0961	0.1715	0.0514	0
597073	0.2411	0.3094	0.2488	0.239	0.239	0.239	0.0021	0.0704	0.0098
597118	0.1739	0.1739	0.0383	0.0493	0.0493	0.0493	0.1246	0.1246	-0.011
597160	0.4336	0.3456	0.0912	0.1527	0.1527	0.1527	0.2809	0.1929	-0.0615
597161	0.3814	0.4611	0.1021	0.1021	0.1021	0.1021	0.2793	0.359	0
597202	0.339	0.339	0.1222	0.1222	0.1222	0.1222	0.2168	0.2168	0
597214	0.1161	1	1	1	1	1	-0.8839	0	0
597224	0.2251	0.2166	0.0167	0.0167	0.0167	0.0167	0.2084	0.1999	0
597241	0.1718	1	0.1608	0.0379	0.0379	0.0379	0.1339	0.9621	0.1229
597259	0.581	0.4501	0.1235	0.1192	0.1192	0.1192	0.4618	0.3309	0.0043
597260	0.2462	0.1625	0.0077	0.0077	0.0077	0.0077	0.2385	0.1548	0
597277	0.3307	0.1601	0.046	0.0346	0.0346	0.0346	0.2961	0.1255	0.0114
597310	0.2301	1	1	1	1	1	-0.7699	0	0
597314	0.1714	1	1	1	1	1	-0.8286	0	0
597318	0.3629	0.0884	0.0131	0.0131	0.0131	0.0131	0.3498	0.0753	0
597319	0.3611	0.0669	0.029	0.029	0.029	0.029	0.3321	0.0379	0
597388	0.192	1	0.2219	0.0663	0.0663	0.0663	0.1257	0.9337	0.1556
597400	0.1827	0.1668	0.0456	0.0631	0.0631	0.0631	0.1196	0.1037	-0.0175
597434	0.0715	0.0827	0.226	0.226	0.226	0.226	-0.1545	-0.1433	0
597476	0.1248	0.1248	0.1024	0.1024	0.1024	0.1024	0.0224	0.0224	0
597526	0.2311	0.4175	0.1001	0.1001	0.1001	0.1001	0.131	0.3174	0
597527	0.3478	0.5062	0.2918	0.4893	0.4893	0.4893	-0.1415	0.0169	-0.1975
597556	0.2545	0.2545	0.0806	0.0264	0.0264	0.0264	0.2281	0.2281	0.0542
597592	0.2346	0.1549	0.1481	0.1561	0.1561	0.1561	0.0785	-0.0012	-0.008
59760	0.4484	0.0638	0.0587	0.0592	0.0592	0.0592	0.3892	0.0046	-0.0005
597610	0.0998	0.0662	0.0777	0.0919	0.0919	0.0919	0.0079	-0.0257	-0.0142
597626	0.6163	0.613	0.3948	0.3948	0.3948	0.3948	0.2215	0.2182	0
597627	0.6073	0.6037	0.4231	0.4231	0.4231	0.4231	0.1842	0.1806	0
597686	0.25	0.2276	0.0681	0.0681	0.0681	0.0681	0.1819	0.1595	0
597687	0.236	0.212	0.0855	0.0855	0.0855	0.0855	0.1505	0.1265	0
597719	0.129	1	0.0946	0.0946	0.0946	0.0946	0.0344	0.9054	0
59772	0.1853	0.1853	0.1442	0.1085	0.1085	0.1085	0.0768	0.0768	0.0357
597723	0.9203	0.9395	0.8238	0.8212	0.8212	0.8212	0.0991	0.1183	0.0026
597730	0.5772	0.6647	0.3422	0.3009	0.3009	0.3009	0.2763	0.3638	0.0413
597745	0.358	0.3862	0.2704	0.176	0.176	0.176	0.182	0.2102	0.0944
597808	0.4883	0.4761	0.2164	0.2164	0.2164	0.2164	0.2719	0.2597	0
597844	0.7831	0.1595	0.0157	0.084	0.084	0.084	0.6991	0.0755	-0.0683
597845	0.7877	0.1617	0.0157	0.0843	0.0843	0.0843	0.7034	0.0774	-0.0686
597860	0.3267	0.4786	0.7021	0.7392	0.7392	0.7392	-0.4125	-0.2606	-0.0371
597903	0	1	0.2256	0.2256	0.2256	0.2256	-0.2256	0.7744	0
597907	0.5113	1	0.0653	0.0653	0.0653	0.0653	0.446	0.9347	0
597922	0.0928	1	0.0789	0.083	0.083	0.083	0.0098	0.917	-0.0041
597926	0.697	0.593	0.1202	0.1202	0.1202	0.1202	0.5768	0.4728	0
597927	0.6545	0.5179	0.0119	0.0119	0.0119	0.0119	0.6426	0.506	0
597947	0.2585	0.2231	0.1654	0.1077	0.1077	0.1077	0.1508	0.1154	0.0577
597993	0.17	0.1133	0.07	0.07	0.07	0.07	0.1	0.0433	0
598008	0.1262	0.1262	0.0377	0.0377	0.0377	0.0377	0.0885	0.0885	0
598053	0.2569	0.2569	0.1691	0.2888	0.2888	0.2888	-0.0319	-0.0319	-0.1197
598066	0.19	0.19	0.1377	0.3113	0.3113	0.3113	-0.1213	-0.1213	-0.1736
598085	0.1403	0.1403	0.1055	0.1055	0.1055	0.1055	0.0348	0.0348	0
59813	0.2095	0.2095	0.1142	0.0382	0.0382	0.0382	0.1713	0.1713	0.076
59814	0.1979	0.1979	0.1406	0.066	0.066	0.066	0.1319	0.1319	0.0746
598149	0.131	1	1	1	1	1	-0.869	0	0
598153	0.4234	1	0.039	0.039	0.039	0.039	0.3844	0.961	0
598163	0.0548	1	1	0.7395	0.7395	0.7395	-0.6847	0.2605	0.2605
598166	0.2098	0.2098	0.0328	0.2327	0.2327	0.2327	-0.0229	-0.0229	-0.1999
598172	0.1327	0.1302	0.0734	0.0734	0.0734	0.0734	0.0593	0.0568	0
598200	0.3441	0.1479	0.0915	0.0915	0.0915	0.0915	0.2526	0.0564	0
598207	1	0.3567	0.2516	0.2516	0.2516	0.2516	0.7484	0.1051	0
598225	0.2613	1	0.2676	0.0407	0.0407	0.0407	0.2206	0.9593	0.2269
598236	0.1238	1	0.3718	0.0822	0.0822	0.0822	0.0416	0.9178	0.2896
598239	0.238	0.1694	0.0166	0.0166	0.0166	0.0166	0.2214	0.1528	0
598254	0.3908	0.1883	0.2809	0.1058	0.1058	0.1058	0.285	0.0825	0.1751
598265	0.2709	0.2709	0.0867	0.1591	0.1591	0.1591	0.1118	0.1118	-0.0724
598284	0.0826	0.0826	0.0161	0.0161	0.0161	0.0161	0.0665	0.0665	0
598305	0.1368	0.1368	0.1023	0.0591	0.0591	0.0591	0.0777	0.0777	0.0432
598313	0.2747	0.3167	0.1525	0.1525	0.1525	0.1525	0.1222	0.1642	0
598314	0.2747	0.3167	0.1525	0.1525	0.1525	0.1525	0.1222	0.1642	0
598347	0.4495	0.4495	0.0754	0.0754	0.0754	0.0754	0.3741	0.3741	0
598349	0.4013	0.4013	0.049	0.049	0.049	0.049	0.3523	0.3523	0
598351	0.4244	0.4244	0.0764	0.0764	0.0764	0.0764	0.348	0.348	0
59836	0.2612	1	0.1792	0.1792	0.1792	0.1792	0.082	0.8208	0
5984	0.2354	0.2764	0.328	0.328	0.328	0.328	-0.0926	-0.0516	0
598427	0.6359	0.2966	0.0453	0.0509	0.0509	0.0509	0.585	0.2457	-0.0056
598444	0.1979	1	0.1209	0.1269	0.1269	0.1269	0.071	0.8731	-0.006
598445	0.1979	1	0.1209	0.1269	0.1269	0.1269	0.071	0.8731	-0.006
598463	0.3193	0.2511	0.0549	0.0549	0.0549	0.0549	0.2644	0.1962	0
598563	0.229	0.2173	0.1181	0.1139	0.1139	0.1139	0.1151	0.1034	0.0042
598590	0.212	0.0309	0.0367	0.0367	0.0367	0.0367	0.1753	-0.0058	0
598650	0.047	1	0.2398	0.2412	0.2412	0.2412	-0.1942	0.7588	-0.0014
598654	0.3494	0.2706	0.109	0.109	0.109	0.109	0.2404	0.1616	0
59868	0.08	1	0.1675	0.1675	0.1675	0.1675	-0.0875	0.8325	0
598704	0.4837	1	0.3724	0.1505	0.1505	0.1505	0.3332	0.8495	0.2219
598710	0.2796	0.172	0.0256	0.0299	0.0299	0.0299	0.2497	0.1421	-0.0043
598754	0.1139	1	0.1265	0.1265	0.1265	0.1265	-0.0126	0.8735	0
598765	0.3667	0.4021	0.1494	0.0139	0.0139	0.0139	0.3528	0.3882	0.1355
598771	0.2514	1	0.1268	0.1268	0.1268	0.1268	0.1246	0.8732	0
59894	1	1	1	1	1	1	0	0	0
59898	0.1456	1	0.0926	0.0926	0.0926	0.0926	0.053	0.9074	0
59902	0.193	0.193	0.0422	0.0422	0.0422	0.0422	0.1508	0.1508	0
59908	0.1121	0.1121	0.2029	0.2029	0.2029	0.2029	-0.0908	-0.0908	0
599271	0.11	1	0.1948	0.1948	0.1948	0.1948	-0.0848	0.8052	0
59928	0.0676	0.2347	0.0183	0.0183	0.0183	0.0183	0.0493	0.2164	0
599287	0.1319	1	1	1	1	1	-0.8681	0	0
599354	0.6247	0.5155	0.1949	0.2115	0.2115	0.2115	0.4132	0.304	-0.0166
599396	0.0882	1	0.1255	0.1255	0.1255	0.1255	-0.0373	0.8745	0
599405	0.4525	1	0.0374	0.0422	0.0422	0.0422	0.4103	0.9578	-0.0048
599451	0.1988	0.1521	0.1096	0.2055	0.2055	0.2055	-0.0067	-0.0534	-0.0959
599495	0.0736	1	0.0335	0.0335	0.0335	0.0335	0.0401	0.9665	0
599499	0.0446	1	1	1	1	1	-0.9554	0	0
599565	0.286	0.286	0.2337	0.2337	0.2337	0.2337	0.0523	0.0523	0
599566	0.4589	0.4589	0.2796	0.2383	0.2383	0.2383	0.2206	0.2206	0.0413
599599	0.411	0.1442	0.0631	0.0631	0.0631	0.0631	0.3479	0.0811	0
599635	0.2656	1	0.0805	0.0892	0.0892	0.0892	0.1764	0.9108	-0.0087
599780	0.2785	0.2176	0.0429	0.0429	0.0429	0.0429	0.2356	0.1747	0
599798	0.7853	0.2844	0.0316	0.0316	0.0316	0.0316	0.7537	0.2528	0
599799	0.7844	0.2824	0.0315	0.0315	0.0315	0.0315	0.7529	0.2509	0
599817	0.1961	0.1216	0.0988	0.0988	0.0988	0.0988	0.0973	0.0228	0
599855	0.3735	0.3899	0.0595	0.1813	0.1813	0.1813	0.1922	0.2086	-0.1218
599856	0.2095	0.2278	0.235	0.0045	0.0045	0.0045	0.205	0.2233	0.2305
599970	0.0167	1	0.2869	0.2869	0.2869	0.2869	-0.2702	0.7131	0
599974	0.0009	1	1	0.1056	0.1056	0.1056	-0.1047	0.8944	0.8944
599979	0.2337	0.2337	0.0107	0.0107	0.0107	0.0107	0.223	0.223	0
600004	0.2599	0.1235	0.0171	0.0171	0.0171	0.0171	0.2428	0.1064	0
600033	0.5324	0.4487	0.0278	0.0937	0.0937	0.0937	0.4387	0.355	-0.0659
600043	0.3102	0.1367	0.028	0.028	0.028	0.028	0.2822	0.1087	0
600052	0.1143	1	0.0881	0.0881	0.0881	0.0881	0.0262	0.9119	0
600057	0.3688	0.3688	0.0046	0.0046	0.0046	0.0046	0.3642	0.3642	0
600086	0.1489	1	0.0055	0.0127	0.0127	0.0127	0.1362	0.9873	-0.0072
600111	0.3911	0.2806	0.1367	0.1367	0.1367	0.1367	0.2544	0.1439	0
600158	0.0957	0.0809	0.0433	0.0227	0.0227	0.0227	0.073	0.0582	0.0206
600240	0.2026	1	0.1827	0.1827	0.1827	0.1827	0.0199	0.8173	0
600241	0.152	1	0.2296	0.2296	0.2296	0.2296	-0.0776	0.7704	0
600281	0.2385	0.2385	0.0889	0.0592	0.0592	0.0592	0.1793	0.1793	0.0297
600282	0.2105	0.2105	0.0623	0.0322	0.0322	0.0322	0.1783	0.1783	0.0301
600315	0.5558	1	0.1713	0.1266	0.1266	0.1266	0.4292	0.8734	0.0447
600344	0.4547	0.2302	0.0116	0.0168	0.0168	0.0168	0.4379	0.2134	-0.0052
600345	0.4867	0.3293	0.2449	0.2455	0.2455	0.2455	0.2412	0.0838	-0.0006
600389	0.4097	0.1652	0.1683	0.1746	0.1746	0.1746	0.2351	-0.0094	-0.0063
600396	0.4211	0.1067	0.0355	0.0483	0.0483	0.0483	0.3728	0.0584	-0.0128
600407	0.3875	0.0815	0.0464	0.0175	0.0175	0.0175	0.37	0.064	0.0289
600497	0	1	1	0.4057	0.4057	0.4057	-0.4057	0.5943	0.5943
600513	0.5454	1	0.1191	0.34	0.34	0.34	0.2054	0.66	-0.2209
600528	0.1927	0.1927	0.0194	0.0194	0.0194	0.0194	0.1733	0.1733	0
600564	0.3344	0.3344	0.189	0.1713	0.1713	0.1713	0.1631	0.1631	0.0177
600565	0.4111	0.4343	0.4437	0.429	0.429	0.429	-0.0179	0.0053	0.0147
60059	0.3933	0.483	0.3895	0.3895	0.3895	0.3895	0.0038	0.0935	0
600637	0	1	1	1	1	1	-1	0	0
600644	0.3769	1	1	0.1409	0.1409	0.1409	0.236	0.8591	0.8591
600652	0.2745	0.2134	0.1603	0.1138	0.1138	0.1138	0.1607	0.0996	0.0465
600682	0.2946	0.2625	0.1754	0.1537	0.1537	0.1537	0.1409	0.1088	0.0217
60070	0.1206	1	0.1298	0.1298	0.1298	0.1298	-0.0092	0.8702	0
600713	0	1	1	1	1	1	-1	0	0
600716	0.3291	1	0.0578	0.0578	0.0578	0.0578	0.2713	0.9422	0
600719	0.2278	0.1906	0.0549	0.0525	0.0525	0.0525	0.1753	0.1381	0.0024
600733	0.242	0.1569	0.0816	0.085	0.085	0.085	0.157	0.0719	-0.0034
600757	0.8696	0.3428	0.1926	0.1926	0.1926	0.1926	0.677	0.1502	0
600758	0.8556	0.2936	0.1407	0.1407	0.1407	0.1407	0.7149	0.1529	0
600759	0.8504	0.2763	0.1477	0.1477	0.1477	0.1477	0.7027	0.1286	0
600782	0.4849	1	1	0.1563	0.1563	0.1563	0.3286	0.8437	0.8437
600783	0.4732	1	1	0.1522	0.1522	0.1522	0.321	0.8478	0.8478
600831	0.7962	0.6553	0.4176	0.4176	0.4176	0.4176	0.3786	0.2377	0
600851	0.2223	0.3585	0.0995	0.1021	0.1021	0.1021	0.1202	0.2564	-0.0026
600853	0.1915	0.337	0.0422	0.0422	0.0422	0.0422	0.1493	0.2948	0
600854	0.2259	0.3619	0.0954	0.098	0.098	0.098	0.1279	0.2639	-0.0026
600968	0.5797	0.0966	0.0413	0.0413	0.0413	0.0413	0.5384	0.0553	0
601043	0.5811	0.3138	0.141	0.1424	0.1424	0.1424	0.4387	0.1714	-0.0014
601044	0.5793	0.3106	0.1455	0.1469	0.1469	0.1469	0.4324	0.1637	-0.0014
601073	0.2702	0.2702	0.2806	0.2811	0.2811	0.2811	-0.0109	-0.0109	-0.0005
601074	0.2829	0.2829	0.269	0.2695	0.2695	0.2695	0.0134	0.0134	-0.0005
601075	0.4658	0.4658	0.0513	0.0518	0.0518	0.0518	0.414	0.414	-0.0005
601076	0.4658	0.4658	0.0513	0.0518	0.0518	0.0518	0.414	0.414	-0.0005
601077	0.4658	0.4658	0.0513	0.0518	0.0518	0.0518	0.414	0.414	-0.0005
601120	0.1301	1	0.4904	0.075	0.075	0.075	0.0551	0.925	0.4154
601132	0.3643	1	0.1661	0.1721	0.1721	0.1721	0.1922	0.8279	-0.006
601139	0.1332	0.0746	0.233	0.0188	0.0188	0.0188	0.1144	0.0558	0.2142
601267	0.4947	1	0.2469	0.2469	0.2469	0.2469	0.2478	0.7531	0
601275	0.1579	0.1579	0.0699	0.1195	0.1195	0.1195	0.0384	0.0384	-0.0496
601289	0.1165	0.1041	0.0104	0.131	0.131	0.131	-0.0145	-0.0269	-0.1206
601311	0.5044	0.5044	0.0164	0.0445	0.0445	0.0445	0.4599	0.4599	-0.0281
601335	0	1	1	1	1	1	-1	0	0
601339	0.4604	1	0.2548	0.2703	0.2703	0.2703	0.1901	0.7297	-0.0155
601343	0.1056	1	1	0.0638	0.0638	0.0638	0.0418	0.9362	0.9362
601347	0.7117	1	1	1	1	1	-0.2883	0	0
601354	0.3022	0.3409	0.1701	0.1077	0.1077	0.1077	0.1945	0.2332	0.0624
60139	0.0966	1	0.0369	0.0369	0.0369	0.0369	0.0597	0.9631	0
601408	0.6215	0.339	0.0866	0.1424	0.1424	0.1424	0.4791	0.1966	-0.0558
601414	0.1185	0.1185	0.0706	0.0706	0.0706	0.0706	0.0479	0.0479	0
601453	0.5549	1	0.0434	0.2359	0.2359	0.2359	0.319	0.7641	-0.1925
601457	0.1162	0.1589	0.0741	0.0729	0.0729	0.0729	0.0433	0.086	0.0012
601473	0.3091	0.3317	0.1149	0.1149	0.1149	0.1149	0.1942	0.2168	0
601512	0.8331	1	0.6074	0.6074	0.6074	0.6074	0.2257	0.3926	0
601557	0.1651	0.1651	0.081	0.0862	0.0862	0.0862	0.0789	0.0789	-0.0052
601596	0.335	0.337	0.1719	0.1281	0.1281	0.1281	0.2069	0.2089	0.0438
601623	0.2061	0.2061	0.0181	0.0161	0.0161	0.0161	0.19	0.19	0.002
601677	0.3682	0.1205	0.0504	0.0528	0.0528	0.0528	0.3154	0.0677	-0.0024
601697	0.4134	0.1818	0.0572	0.0572	0.0572	0.0572	0.3562	0.1246	0
601725	0.2722	0.2722	0.0725	0.0725	0.0725	0.0725	0.1997	0.1997	0
601777	0.825	0.825	0.6954	0.6074	0.6074	0.6074	0.2176	0.2176	0.088
601821	0.1045	0.1045	0.2435	0.2435	0.2435	0.2435	-0.139	-0.139	0
601822	0.189	0.189	0.2005	0.2005	0.2005	0.2005	-0.0115	-0.0115	0
601823	0.1873	0.1873	0.2024	0.2024	0.2024	0.2024	-0.0151	-0.0151	0
601842	0.1545	0.1827	0.1677	0.1677	0.1677	0.1677	-0.0132	0.015	0
601843	0.1545	0.1827	0.1677	0.1677	0.1677	0.1677	-0.0132	0.015	0
60187	0.1974	0.0988	0.0974	0.287	0.287	0.287	-0.0896	-0.1882	-0.1896
601885	0.108	0.1629	0.0743	0.0743	0.0743	0.0743	0.0337	0.0886	0
601895	0.1673	0.27	0.377	0.428	0.428	0.428	-0.2607	-0.158	-0.051
6019	0.0987	0.1139	0.0809	0.1838	0.1838	0.1838	-0.0851	-0.0699	-0.1029
601928	0.1481	0.1481	0.1267	0.04	0.04	0.04	0.1081	0.1081	0.0867
60193	0.195	0.0662	0.1262	0.0482	0.0482	0.0482	0.1468	0.018	0.078
601936	0.3368	0.2864	0.0441	0.0665	0.0665	0.0665	0.2703	0.2199	-0.0224
601974	0	0	0.1564	0.0784	0.0784	0.0784	-0.0784	-0.0784	0.078
6020	0.0952	0.0952	0.0789	0.1782	0.1782	0.1782	-0.083	-0.083	-0.0993
602006	0.3248	0.3093	0.3011	0.1901	0.1901	0.1901	0.1347	0.1192	0.111
602007	0.3253	0.3099	0.3	0.1892	0.1892	0.1892	0.1361	0.1207	0.1108
602008	0.3303	0.3149	0.2792	0.1708	0.1708	0.1708	0.1595	0.1441	0.1084
602024	0.6048	0.4856	0.1384	0.1384	0.1384	0.1384	0.4664	0.3472	0
602032	0.1945	0.1824	0.0855	0.0425	0.0425	0.0425	0.152	0.1399	0.043
602045	0.1257	0.1612	0.2226	0.2621	0.2621	0.2621	-0.1364	-0.1009	-0.0395
602050	1	1	0.5677	0.5677	0.5677	0.5677	0.4323	0.4323	0
602054	0.2387	0.2342	0.1975	0.2574	0.2574	0.2574	-0.0187	-0.0232	-0.0599
602055	0.3765	0.3782	0.0708	0.1093	0.1093	0.1093	0.2672	0.2689	-0.0385
6021	0.0979	0.1132	0.086	0.1898	0.1898	0.1898	-0.0919	-0.0766	-0.1038
602108	0.4188	0.2374	0.3855	0.1815	0.1815	0.1815	0.2373	0.0559	0.204
602109	0.4245	0.2778	0.3388	0.2206	0.2206	0.2206	0.2039	0.0572	0.1182
602110	0.4246	0.278	0.3385	0.2209	0.2209	0.2209	0.2037	0.0571	0.1176
602169	0.2176	0.1062	0.0172	0.0172	0.0172	0.0172	0.2004	0.089	0
602351	0.2254	1	0.0305	0.0305	0.0305	0.0305	0.1949	0.9695	0
602480	0.7263	0.7892	0.5919	0.5919	0.5919	0.5919	0.1344	0.1973	0
602481	0.1689	0.2131	0.136	0.136	0.136	0.136	0.0329	0.0771	0
60251	0.6497	0.4381	0.4632	0.4632	0.4632	0.4632	0.1865	-0.0251	0
602526	0.1817	1	0.0207	0.0207	0.0207	0.0207	0.161	0.9793	0
602530	0.1209	1	0.4978	0.4978	0.4978	0.4978	-0.3769	0.5022	0
602534	0.1524	0.1524	0.0817	0.0817	0.0817	0.0817	0.0707	0.0707	0
602783	0.5847	0.6255	0.4124	0.4124	0.4124	0.4124	0.1723	0.2131	0
602796	0.5767	0.5767	0.1577	0.3786	0.3786	0.3786	0.1981	0.1981	-0.2209
602804	0.5268	0.3977	0.4231	0.4242	0.4242	0.4242	0.1026	-0.0265	-0.0011
60282	0.7455	0.396	0.3092	0.3092	0.3092	0.3092	0.4363	0.0868	0
60284	0.5915	0.1353	0.1267	0.1267	0.1267	0.1267	0.4648	0.0086	0
602868	0.345	0.0909	0.0501	0.0515	0.0515	0.0515	0.2935	0.0394	-0.0014
602869	0.3572	0.1123	0.0695	0.0639	0.0639	0.0639	0.2933	0.0484	0.0056
602882	0.4891	0.2805	0.2206	0.6581	0.6581	0.6581	-0.169	-0.3776	-0.4375
602909	0.3208	1	1	1	1	1	-0.6792	0	0
602913	0.2418	1	0.1516	0.1607	0.1607	0.1607	0.0811	0.8393	-0.0091
602936	0.0687	1	1	1	1	1	-0.9313	0	0
602940	0	1	1	1	1	1	-1	0	0
602973	0.105	1	0.0267	0.0267	0.0267	0.0267	0.0783	0.9733	0
602978	0.5409	0.3286	0.3277	0.3165	0.3165	0.3165	0.2244	0.0121	0.0112
602984	0.7901	0.3986	0.3005	0.2403	0.2403	0.2403	0.5498	0.1583	0.0602
602998	0.3609	1	0.0591	0.0645	0.0645	0.0645	0.2964	0.9355	-0.0054
603000	0.3237	1	0.1145	0.1199	0.1199	0.1199	0.2038	0.8801	-0.0054
603030	0.231	0.1715	0.0164	0.0024	0.0024	0.0024	0.2286	0.1691	0.014
603140	0.2865	0.2847	0.0053	0.0065	0.0065	0.0065	0.28	0.2782	-0.0012
603141	0.2742	0.2752	0.0162	0.0162	0.0162	0.0162	0.258	0.259	0
603295	0.3394	0.2457	0.2892	0.1512	0.1512	0.1512	0.1882	0.0945	0.138
603296	0.3514	0.2998	0.2607	0.1191	0.1191	0.1191	0.2323	0.1807	0.1416
603338	0.4774	1	0.6709	0.1423	0.1423	0.1423	0.3351	0.8577	0.5286
603365	0.3772	0.2453	0.0725	0.0725	0.0725	0.0725	0.3047	0.1728	0
603393	0.1752	0.1271	0.0345	0.0175	0.0175	0.0175	0.1577	0.1096	0.017
603395	0.1707	0.1402	0.1172	0.1017	0.1017	0.1017	0.069	0.0385	0.0155
60345	0.3816	0.3474	0.0639	0.0639	0.0639	0.0639	0.3177	0.2835	0
603514	0	1	0.347	0.347	0.347	0.347	-0.347	0.653	0
603518	0.5784	0.2412	0.0573	0.0573	0.0573	0.0573	0.5211	0.1839	0
603567	0.3269	0.1831	0.2938	0.1239	0.1239	0.1239	0.203	0.0592	0.1699
603574	0.6385	1	0.4836	0.2166	0.2166	0.2166	0.4219	0.7834	0.267
603575	0.8379	1	0.0406	0.5906	0.5906	0.5906	0.2473	0.4094	-0.55
603590	0.2852	0.2852	0.1747	0.1747	0.1747	0.1747	0.1105	0.1105	0
60361	0.0851	0.0851	0.1553	0.1553	0.1553	0.1553	-0.0702	-0.0702	0
603649	0.2047	0.197	0.0335	0.0335	0.0335	0.0335	0.1712	0.1635	0
603661	0.7248	0.6467	0.5005	0.5005	0.5005	0.5005	0.2243	0.1462	0
603662	0.7248	0.6467	0.5005	0.5005	0.5005	0.5005	0.2243	0.1462	0
603663	0.7224	0.6432	0.5111	0.5111	0.5111	0.5111	0.2113	0.1321	0
603664	0.6381	0.4556	0.4593	0.4593	0.4593	0.4593	0.1788	-0.0037	0
60375	0.2489	0.2489	0.1129	0.1129	0.1129	0.1129	0.136	0.136	0
603760	0.249	0.2459	0.3715	0.2892	0.2892	0.2892	-0.0402	-0.0433	0.0823
603772	0.4471	0.2743	0.0686	0.2737	0.2737	0.2737	0.1734	0.0006	-0.2051
603803	0.3879	0.1401	0.0184	0.0184	0.0184	0.0184	0.3695	0.1217	0
603821	1	1	0.2755	0.2801	0.2801	0.2801	0.7199	0.7199	-0.0046
603847	0.1748	1	1	0.115	0.115	0.115	0.0598	0.885	0.885
603854	0.2545	0.2545	0.1319	0.3585	0.3585	0.3585	-0.104	-0.104	-0.2266
603871	0.0836	0.2003	0.463	0.4655	0.4655	0.4655	-0.3819	-0.2652	-0.0025
603893	0.2713	0.1791	0.072	0.072	0.072	0.072	0.1993	0.1071	0
603934	0.4517	0.4528	0.265	0.2664	0.2664	0.2664	0.1853	0.1864	-0.0014
603935	0.45	0.45	0.259	0.2655	0.2655	0.2655	0.1845	0.1845	-0.0065
60397	0.272	0.2972	0.0733	0.0331	0.0331	0.0331	0.2389	0.2641	0.0402
60398	0.2905	0.3164	0.0511	0.0543	0.0543	0.0543	0.2362	0.2621	-0.0032
60399	0.2889	0.2433	0.0936	0.0509	0.0509	0.0509	0.238	0.1924	0.0427
604007	0.5409	0.5164	0.2742	0.2742	0.2742	0.2742	0.2667	0.2422	0
604017	0.5129	0.4675	0.3366	0.3325	0.3325	0.3325	0.1804	0.135	0.0041
604018	0.5129	0.4675	0.3366	0.3325	0.3325	0.3325	0.1804	0.135	0.0041
604020	0.2218	0.1184	0.1254	0.1029	0.1029	0.1029	0.1189	0.0155	0.0225
604111	0.6832	1	0.129	0.129	0.129	0.129	0.5542	0.871	0
604116	0.0476	1	1	1	1	1	-0.9524	0	0
604164	0.1024	0.1524	0.0546	0.0546	0.0546	0.0546	0.0478	0.0978	0
604165	0.0557	0.1101	0.0998	0.0998	0.0998	0.0998	-0.0441	0.0103	0
604286	0.1702	0.1702	0.0486	0.0482	0.0482	0.0482	0.122	0.122	0.0004
604308	0.0072	0	0.2658	0.2658	0.2658	0.2658	-0.2586	-0.2658	0
604316	0	0	0.4008	0.1735	0.1735	0.1735	-0.1735	-0.1735	0.2273
604324	0.1638	1	0.055	0.055	0.055	0.055	0.1088	0.945	0
604330	0	1	0.0863	0.0863	0.0863	0.0863	-0.0863	0.9137	0
604334	0.3163	0.3163	0.0807	0.1097	0.1097	0.1097	0.2066	0.2066	-0.029
604344	0.1969	0.1969	0.0512	0.3703	0.3703	0.3703	-0.1734	-0.1734	-0.3191
604366	0.1627	0.1404	0.0617	0.0604	0.0604	0.0604	0.1023	0.08	0.0013
604419	0.7796	0.0978	0.3789	0.3789	0.3789	0.3789	0.4007	-0.2811	0
604428	0.317	0.317	0.0447	0.0458	0.0458	0.0458	0.2712	0.2712	-0.0011
60445	0.1122	1	1	1	1	1	-0.8878	0	0
60449	0	1	1	1	1	1	-1	0	0
604557	0.33	0.1607	0.006	0.0118	0.0118	0.0118	0.3182	0.1489	-0.0058
604558	0.3179	0.1464	0.0149	0.0092	0.0092	0.0092	0.3087	0.1372	0.0057
604560	0.3125	0.1414	0.0231	0.0173	0.0173	0.0173	0.2952	0.1241	0.0058
604561	0.3151	0.1395	0.0237	0.018	0.018	0.018	0.2971	0.1215	0.0057
604624	0.2326	0.0512	0.1309	0.1752	0.1752	0.1752	0.0574	-0.124	-0.0443
604649	0.9398	1	0.1711	0.2216	0.2216	0.2216	0.7182	0.7784	-0.0505
604655	0.5531	0.4136	0.2412	0.2456	0.2456	0.2456	0.3075	0.168	-0.0044
604673	0.7704	0.1116	0.2896	0.2896	0.2896	0.2896	0.4808	-0.178	0
604674	0.8496	0.4312	0.1057	0.0804	0.0804	0.0804	0.7692	0.3508	0.0253
604709	0.195	0.195	0.035	0.035	0.035	0.035	0.16	0.16	0
604716	0.411	0.411	0.1225	0.0703	0.0703	0.0703	0.3407	0.3407	0.0522
604726	0.1923	0.1923	0.1063	0.2439	0.2439	0.2439	-0.0516	-0.0516	-0.1376
604743	0.2427	0.2655	0.2647	0.2647	0.2647	0.2647	-0.022	0.0008	0
604745	0.2062	0.2767	0.2438	0.2438	0.2438	0.2438	-0.0376	0.0329	0
604770	0.3304	0.3211	0.1741	0.1741	0.1741	0.1741	0.1563	0.147	0
604771	0.4125	0.4039	0.2007	0.2007	0.2007	0.2007	0.2118	0.2032	0
604800	0.4247	0.3796	0.3344	0.3344	0.3344	0.3344	0.0903	0.0452	0
604802	0.4104	0.4116	0.3577	0.3577	0.3577	0.3577	0.0527	0.0539	0
604904	0.3698	1	0.206	0.0997	0.0997	0.0997	0.2701	0.9003	0.1063
604910	0.2301	0.1356	0.0543	0.0543	0.0543	0.0543	0.1758	0.0813	0
604920	0.354	0.1809	0.0445	0.0454	0.0454	0.0454	0.3086	0.1355	-0.0009
604944	0.2703	0.3538	0.2792	0.0967	0.0967	0.0967	0.1736	0.2571	0.1825
604945	0.2779	0.3283	0.2908	0.0681	0.0681	0.0681	0.2098	0.2602	0.2227
60496	0.0446	1	0.1953	1	1	1	-0.9554	0	-0.8047
605026	0.1085	0.073	0.0404	0.0404	0.0404	0.0404	0.0681	0.0326	0
605033	0.1083	0.1083	0.0461	0.0461	0.0461	0.0461	0.0622	0.0622	0
605043	0.0769	1	1	1	1	1	-0.9231	0	0
605055	0.1362	0.1362	0.0251	0.027	0.027	0.027	0.1092	0.1092	-0.0019
605069	0.5281	0.5281	0.2168	0.2168	0.2168	0.2168	0.3113	0.3113	0
605098	0.2789	0.2789	0.0345	0.0345	0.0345	0.0345	0.2444	0.2444	0
60510	0.2205	0.1093	0.0608	0.0608	0.0608	0.0608	0.1597	0.0485	0
605122	0.4299	0.1363	0.1523	0.1133	0.1133	0.1133	0.3166	0.023	0.039
605145	0.3643	1	0.0788	0.0788	0.0788	0.0788	0.2855	0.9212	0
605150	0.0941	0.0941	0.1457	0.1457	0.1457	0.1457	-0.0516	-0.0516	0
605152	0.4943	0.4943	0.3953	0.3953	0.3953	0.3953	0.099	0.099	0
605169	0.1203	0.1203	0.0464	0.0464	0.0464	0.0464	0.0739	0.0739	0
605193	0.2867	1	0.1018	0.0971	0.0971	0.0971	0.1896	0.9029	0.0047
605198	0.1018	0.1018	0.3146	0.2989	0.2989	0.2989	-0.1971	-0.1971	0.0157
60520	0.206	0.206	0.0333	0.0343	0.0343	0.0343	0.1717	0.1717	-0.001
60526	0.2167	0.2095	0.1355	0.1355	0.1355	0.1355	0.0812	0.074	0
605268	0.3095	1	0.3788	0.3788	0.3788	0.3788	-0.0693	0.6212	0
605274	0.3534	0.2819	0.0742	0.0657	0.0657	0.0657	0.2877	0.2162	0.0085
605284	0.2471	0.2471	0.1136	0.1136	0.1136	0.1136	0.1335	0.1335	0
605301	0.7191	0.359	0.175	0.2981	0.2981	0.2981	0.421	0.0609	-0.1231
605318	0.225	0.0899	0.1163	0.1456	0.1456	0.1456	0.0794	-0.0557	-0.0293
605342	0.1512	1	1	1	1	1	-0.8488	0	0
605346	0.1755	1	1	0.0825	0.0825	0.0825	0.093	0.9175	0.9175
605350	0.3674	1	0.0664	0.0664	0.0664	0.0664	0.301	0.9336	0
605359	0.3232	0.3213	0.0572	0.0572	0.0572	0.0572	0.266	0.2641	0
605361	0.3189	0.3164	0.0633	0.0633	0.0633	0.0633	0.2556	0.2531	0
605443	0.1072	1	0.0847	0.0902	0.0902	0.0902	0.017	0.9098	-0.0055
605452	0.8959	0.7473	0.5014	0.5014	0.5014	0.5014	0.3945	0.2459	0
605453	0.8959	0.7473	0.5014	0.5014	0.5014	0.5014	0.3945	0.2459	0
605455	0.8952	0.7457	0.5094	0.5094	0.5094	0.5094	0.3858	0.2363	0
605489	0.0554	1	1	1	1	1	-0.9446	0	0
605495	0.2932	1	1	0.0915	0.0915	0.0915	0.2017	0.9085	0.9085
605496	0.2923	1	1	0.0908	0.0908	0.0908	0.2015	0.9092	0.9092
605590	0.1246	1	0.1269	0.1269	0.1269	0.1269	-0.0023	0.8731	0
605610	0.1611	1	0.1314	0.1157	0.1157	0.1157	0.0454	0.8843	0.0157
605613	0.1398	0.0822	0.2675	0.2838	0.2838	0.2838	-0.144	-0.2016	-0.0163
605691	1	1	0.0722	0.0714	0.0714	0.0714	0.9286	0.9286	0.0008
605695	0.3672	1	1	0.1497	0.1497	0.1497	0.2175	0.8503	0.8503
605696	0.3822	1	1	0.1287	0.1287	0.1287	0.2535	0.8713	0.8713
605715	0.7111	0.1195	0.1002	0.1322	0.1322	0.1322	0.5789	-0.0127	-0.032
605737	0.1417	0.1417	0.0178	0.0178	0.0178	0.0178	0.1239	0.1239	0
605761	0.6422	0.6833	0.1193	1	1	1	-0.3578	-0.3167	-0.8807
605763	0.5509	0.5968	0.2828	1	1	1	-0.4491	-0.4032	-0.7172
605799	0.1273	0.483	0.0918	0.0447	0.0447	0.0447	0.0826	0.4383	0.0471
605820	0.3329	0.3329	0.0813	0.0813	0.0813	0.0813	0.2516	0.2516	0
60583	0.6016	1	1	1	1	1	-0.3984	0	0
605834	0	1	0.1537	0.1569	0.1569	0.1569	-0.1569	0.8431	-0.0032
605956	0.3374	1	0.1408	0.1408	0.1408	0.1408	0.1966	0.8592	0
605960	0.2585	0.2585	0.0661	0.085	0.085	0.085	0.1735	0.1735	-0.0189
605966	0	1	1	1	1	1	-1	0	0
605970	0.1515	1	0.0326	0.0326	0.0326	0.0326	0.1189	0.9674	0
605974	0.1936	0.1936	0.1073	0.1158	0.1158	0.1158	0.0778	0.0778	-0.0085
605980	0.1932	0.0833	0.043	0.043	0.043	0.043	0.1502	0.0403	0
605981	0.1841	0.0729	0.0517	0.0517	0.0517	0.0517	0.1324	0.0212	0
606052	0.3156	0.0898	0.0391	0.0391	0.0391	0.0391	0.2765	0.0507	0
606073	0.1186	0.1296	0.047	0.047	0.047	0.047	0.0716	0.0826	0
606116	0.4512	0.1277	0.0522	0.0563	0.0563	0.0563	0.3949	0.0714	-0.0041
606129	0.2576	1	1	1	1	1	-0.7424	0	0
606136	0.2285	1	1	1	1	1	-0.7715	0	0
60614	0.0579	0.0579	0.1622	0.1622	0.1622	0.1622	-0.1043	-0.1043	0
60615	0.1657	0.1657	0.0543	0.0543	0.0543	0.0543	0.1114	0.1114	0
606168	0.7361	0.3013	0.3214	0.2334	0.2334	0.2334	0.5027	0.0679	0.088
606190	0.274	0.1978	0.0353	0.0353	0.0353	0.0353	0.2387	0.1625	0
606223	0.1226	1	1	0.5964	0.5964	0.5964	-0.4738	0.4036	0.4036
606243	0.3085	0.0866	0.0447	0.0428	0.0428	0.0428	0.2657	0.0438	0.0019
606264	0.1548	1	0.1761	0.1874	0.1874	0.1874	-0.0326	0.8126	-0.0113
606318	0.4826	0.2009	0.0132	0.0132	0.0132	0.0132	0.4694	0.1877	0
606333	0.1944	0.1032	0.0121	0.0121	0.0121	0.0121	0.1823	0.0911	0
60635	0.1587	1	0.0329	0.0329	0.0329	0.0329	0.1258	0.9671	0
606367	0.0784	1	0.0582	0.0585	0.0585	0.0585	0.0199	0.9415	-0.0003
606378	0.5201	0.5274	0.034	0.0365	0.0365	0.0365	0.4836	0.4909	-0.0025
60639	0.2487	0.0845	0.0426	0.0426	0.0426	0.0426	0.2061	0.0419	0
60648	0.5964	1	1	1	1	1	-0.4036	0	0
606500	0.3536	1	0.0834	0.2337	0.2337	0.2337	0.1199	0.7663	-0.1503
606510	0.3682	0.274	0.0458	0.0523	0.0523	0.0523	0.3159	0.2217	-0.0065
606520	0.2241	0.2104	0.0309	0.0026	0.0026	0.0026	0.2215	0.2078	0.0283
606538	0.2357	0.2213	0.0952	0.0993	0.0993	0.0993	0.1364	0.122	-0.0041
606560	0.0906	0.0906	0.0302	0.0302	0.0302	0.0302	0.0604	0.0604	0
606582	0.5136	1	0.1451	0.186	0.186	0.186	0.3276	0.814	-0.0409
606588	0.3326	0.2587	0.1138	0.2068	0.2068	0.2068	0.1258	0.0519	-0.093
606601	0.6698	0.3647	0.1593	0.262	0.262	0.262	0.4078	0.1027	-0.1027
606602	0.5763	0.2248	0.023	0.023	0.023	0.023	0.5533	0.2018	0
606642	0.8288	0.7363	0.1812	0.2813	0.2813	0.2813	0.5475	0.455	-0.1001
606643	0.8431	0.7096	0.1602	0.2673	0.2673	0.2673	0.5758	0.4423	-0.1071
606644	0.7904	0.6605	0.382	0.4686	0.4686	0.4686	0.3218	0.1919	-0.0866
606680	0.284	0.4497	0.077	0.07	0.07	0.07	0.214	0.3797	0.007
606681	0.6819	0.7719	0.4994	0.5046	0.5046	0.5046	0.1773	0.2673	-0.0052
606705	0.852	1	0.2576	0.2669	0.2669	0.2669	0.5851	0.7331	-0.0093
606706	0.852	1	0.2576	0.2669	0.2669	0.2669	0.5851	0.7331	-0.0093
606707	0.6764	1	0.5655	0.573	0.573	0.573	0.1034	0.427	-0.0075
606726	0.2843	1	0.2627	0.1654	0.1654	0.1654	0.1189	0.8346	0.0973
606732	0.3192	1	0.1396	0.1396	0.1396	0.1396	0.1796	0.8604	0
606748	0.4753	0.5112	0.2309	0.2309	0.2309	0.2309	0.2444	0.2803	0
606778	0.3813	1	0.1505	0.1719	0.1719	0.1719	0.2094	0.8281	-0.0214
606782	0	1	1	1	1	1	-1	0	0
606790	0.3095	0.3095	0.0346	0.0334	0.0334	0.0334	0.2761	0.2761	0.0012
606797	0.4263	0.4263	0.1723	0.1977	0.1977	0.1977	0.2286	0.2286	-0.0254
606809	0.4069	0.2347	0.0716	0.0716	0.0716	0.0716	0.3353	0.1631	0
606810	0.4092	0.2373	0.074	0.074	0.074	0.074	0.3352	0.1633	0
606831	0.441	1	0.2371	0.1685	0.1685	0.1685	0.2725	0.8315	0.0686
606849	0.3717	0.364	0.2269	0.2312	0.2312	0.2312	0.1405	0.1328	-0.0043
606913	0.3123	1	0.3339	0.2203	0.2203	0.2203	0.092	0.7797	0.1136
606920	0.2708	0.2496	0.2337	0.1549	0.1549	0.1549	0.1159	0.0947	0.0788
606941	0.391	1	0.0528	0.0306	0.0306	0.0306	0.3604	0.9694	0.0222
607113	0.4919	1	0.1518	0.1518	0.1518	0.1518	0.3401	0.8482	0
60723	0.3847	0.0965	0.0573	0.0573	0.0573	0.0573	0.3274	0.0392	0
607294	0.2901	0.0964	0.0577	0.0538	0.0538	0.0538	0.2363	0.0426	0.0039
607335	0.2857	0.2857	0.0216	0.0444	0.0444	0.0444	0.2413	0.2413	-0.0228
607354	0.1501	0.2029	0.2113	0.2113	0.2113	0.2113	-0.0612	-0.0084	0
607355	0.1725	0.2239	0.2049	0.2049	0.2049	0.2049	-0.0324	0.019	0
607421	0.2821	0.1967	0.1255	0.1255	0.1255	0.1255	0.1566	0.0712	0
607442	0.1506	0.1506	0.1196	0.1196	0.1196	0.1196	0.031	0.031	0
607451	0.1467	1	1	1	1	1	-0.8533	0	0
607549	0.1978	0.1801	0.0404	0.0404	0.0404	0.0404	0.1574	0.1397	0
607567	0.5604	0.2264	0.0298	0.0298	0.0298	0.0298	0.5306	0.1966	0
607593	0.6345	0.7059	0.5621	0.0621	0.0621	0.0621	0.5724	0.6438	0.5
60760	0.0753	0.0753	0.0526	0.0526	0.0526	0.0526	0.0227	0.0227	0
607605	0.2994	0.1532	0.1713	0.2172	0.2172	0.2172	0.0822	-0.064	-0.0459
607670	0.1775	0.1251	0.2231	0.039	0.039	0.039	0.1385	0.0861	0.1841
607808	0.6747	0.5247	0.3924	0.3938	0.3938	0.3938	0.2809	0.1309	-0.0014
607841	0.2648	0.1997	0.1318	0.1318	0.1318	0.1318	0.133	0.0679	0
607842	0.2591	0.2079	0.1233	0.1233	0.1233	0.1233	0.1358	0.0846	0
607953	0.4301	0.262	0.3932	0.2359	0.2359	0.2359	0.1942	0.0261	0.1573
607982	0.1668	0.1373	0.0283	0.0083	0.0083	0.0083	0.1585	0.129	0.02
60799	0.8439	0.2099	0.0773	0.0811	0.0811	0.0811	0.7628	0.1288	-0.0038
608042	0.2408	0.2586	0.1938	0.0364	0.0364	0.0364	0.2044	0.2222	0.1574
608045	0.1304	0.149	0.3011	0.1038	0.1038	0.1038	0.0266	0.0452	0.1973
608087	0.0695	1	1	0.223	0.223	0.223	-0.1535	0.777	0.777
608128	0.5478	0.3181	0.0696	0.0696	0.0696	0.0696	0.4782	0.2485	0
608129	0.5541	0.3316	0.0845	0.0845	0.0845	0.0845	0.4696	0.2471	0
608130	0.548	0.3186	0.069	0.069	0.069	0.069	0.479	0.2496	0
608171	0.6623	0.6241	0.5499	0.536	0.536	0.536	0.1263	0.0881	0.0139
608187	0.1663	0.1449	0.0711	0.0711	0.0711	0.0711	0.0952	0.0738	0
608189	0.1519	0.1303	0.0863	0.0863	0.0863	0.0863	0.0656	0.044	0
60825	0.3961	0	0.3863	0.3863	0.3863	0.3863	0.0098	-0.3863	0
608284	0.167	0.1365	0.1802	0.1631	0.1631	0.1631	0.0039	-0.0266	0.0171
608317	0.2133	0.2665	0.0481	0.0481	0.0481	0.0481	0.1652	0.2184	0
608336	0.2587	1	0.1779	0.1779	0.1779	0.1779	0.0808	0.8221	0
608345	0.2895	0.2958	0.1415	0.2126	0.2126	0.2126	0.0769	0.0832	-0.0711
608352	0.2925	0.0313	0.1113	0.1113	0.1113	0.1113	0.1812	-0.08	0
608443	0.2032	0.1422	0.0511	0.1369	0.1369	0.1369	0.0663	0.0053	-0.0858
608464	0.1193	1	1	0.0603	0.0603	0.0603	0.059	0.9397	0.9397
608469	0.4506	0.2263	0.0569	0.0688	0.0688	0.0688	0.3818	0.1575	-0.0119
608484	0.5345	0.2357	0.1285	0.1353	0.1353	0.1353	0.3992	0.1004	-0.0068
608538	0.4983	0.3936	0.433	0.4262	0.4262	0.4262	0.0721	-0.0326	0.0068
608539	0.4905	0.384	0.425	0.4182	0.4182	0.4182	0.0723	-0.0342	0.0068
608587	0.2068	1	0.1556	0.1556	0.1556	0.1556	0.0512	0.8444	0
608599	0.2931	0.1034	0.0794	0.233	0.233	0.233	0.0601	-0.1296	-0.1536
608600	0.5089	0.3346	0.0805	0.1757	0.1757	0.1757	0.3332	0.1589	-0.0952
608601	0.5089	0.3346	0.0805	0.1757	0.1757	0.1757	0.3332	0.1589	-0.0952
608602	0.4442	0.2583	0.0609	0.1624	0.1624	0.1624	0.2818	0.0959	-0.1015
608603	0.4442	0.2583	0.0609	0.1624	0.1624	0.1624	0.2818	0.0959	-0.1015
608604	0.3455	0.1461	0.1763	0.3123	0.3123	0.3123	0.0332	-0.1662	-0.136
60869	0.0492	0.0602	0.1787	0.1003	0.1003	0.1003	-0.0511	-0.0401	0.0784
608757	0.6578	0.19	0.0208	0.0208	0.0208	0.0208	0.637	0.1692	0
608758	0.73	0.4084	0.245	0.245	0.245	0.245	0.485	0.1634	0
608788	0.4251	0.4251	0.0208	0.0208	0.0208	0.0208	0.4043	0.4043	0
608821	0.3283	0.2119	0.0472	0.0263	0.0263	0.0263	0.302	0.1856	0.0209
608822	0.5164	0.4928	0.3479	0.3386	0.3386	0.3386	0.1778	0.1542	0.0093
608849	0.1245	0.1245	0.1044	0.0545	0.0545	0.0545	0.07	0.07	0.0499
608896	0.1694	0.1335	0.0182	0.0189	0.0189	0.0189	0.1505	0.1146	-0.0007
608920	0	1	1	1	1	1	-1	0	0
609005	0.6288	1	1	0.1995	0.1995	0.1995	0.4293	0.8005	0.8005
609022	0.0766	0.0766	0.059	0.059	0.059	0.059	0.0176	0.0176	0
609085	0.2219	1	0.302	0.1812	0.1812	0.1812	0.0407	0.8188	0.1208
60909	0.2665	0.3128	0.023	0.023	0.023	0.023	0.2435	0.2898	0
60910	0.2873	0.3362	0.0277	0.0277	0.0277	0.0277	0.2596	0.3085	0
609140	0.3171	0.0179	0.0084	0.0084	0.0084	0.0084	0.3087	0.0095	0
609194	0.201	0.1422	0.0681	0.0626	0.0626	0.0626	0.1384	0.0796	0.0055
609209	0.4481	0.4481	0.2032	0.2032	0.2032	0.2032	0.2449	0.2449	0
609219	0.0476	0.0476	0.2016	0.2016	0.2016	0.2016	-0.154	-0.154	0
609265	0.2209	0.1796	0.0454	0.2832	0.2832	0.2832	-0.0623	-0.1036	-0.2378
609275	0.26	0.334	0.2044	0.2569	0.2569	0.2569	0.0031	0.0771	-0.0525
609276	0.26	0.334	0.2044	0.2569	0.2569	0.2569	0.0031	0.0771	-0.0525
609277	0.2376	0.2486	0.2879	0.2543	0.2543	0.2543	-0.0167	-0.0057	0.0336
609278	0.2492	0.1523	0.337	0.303	0.303	0.303	-0.0538	-0.1507	0.034
609340	0.3165	1	0.1344	0.1344	0.1344	0.1344	0.1821	0.8656	0
609352	0.0044	1	1	1	1	1	-0.9956	0	0
609379	0.0102	1	1	1	1	1	-0.9898	0	0
609382	0.1714	0.1714	0.0386	0.0204	0.0204	0.0204	0.151	0.151	0.0182
609416	0.2912	1	0.4522	0.4214	0.4214	0.4214	-0.1302	0.5786	0.0308
609423	0.084	0.084	0.0509	0.042	0.042	0.042	0.042	0.042	0.0089
609527	0.272	0.2171	0.0682	0.0682	0.0682	0.0682	0.2038	0.1489	0
609528	0.272	0.2171	0.0682	0.0682	0.0682	0.0682	0.2038	0.1489	0
609587	0.3702	0.3702	0.1132	0.2802	0.2802	0.2802	0.09	0.09	-0.167
609588	0.162	0.162	0.2172	0.0961	0.0961	0.0961	0.0659	0.0659	0.1211
609631	0.1004	0.1004	0.0497	0.0497	0.0497	0.0497	0.0507	0.0507	0
609639	0.1507	0.1507	0.0493	0.0493	0.0493	0.0493	0.1014	0.1014	0
609647	0.0277	1	1	0.1991	0.1991	0.1991	-0.1714	0.8009	0.8009
609672	0.8985	0.743	0.7341	0.7332	0.7332	0.7332	0.1653	0.0098	0.0009
609673	0.1518	0.1335	0.0123	0.0123	0.0123	0.0123	0.1395	0.1212	0
609759	0.4433	0.0126	0.0962	0.0962	0.0962	0.0962	0.3471	-0.0836	0
609768	0.1205	0.0662	0.0222	0.0222	0.0222	0.0222	0.0983	0.044	0
609848	0.2711	1	1	1	1	1	-0.7289	0	0
609970	0.1395	0.2009	0.0346	0.0346	0.0346	0.0346	0.1049	0.1663	0
609971	0.1395	0.2009	0.0346	0.0346	0.0346	0.0346	0.1049	0.1663	0
610083	0.2474	0.3748	0.195	0.2114	0.2114	0.2114	0.036	0.1634	-0.0164
61013	0.5843	1	0.1981	1	1	1	-0.4157	0	-0.8019
610132	0.1721	0.0303	0.0794	0.0786	0.0786	0.0786	0.0935	-0.0483	0.0008
61016	1	1	0.3462	0.7321	0.7321	0.7321	0.2679	0.2679	-0.3859
610164	0.7533	0.771	0.5875	0.5875	0.5875	0.5875	0.1658	0.1835	0
610166	0.1519	0.1112	0.0208	0.0208	0.0208	0.0208	0.1311	0.0904	0
61025	0.758	1	0.6405	0.6405	0.6405	0.6405	0.1175	0.3595	0
610259	0.4197	0.3518	0.015	0.1282	0.1282	0.1282	0.2915	0.2236	-0.1132
61026	0.3888	1	0.0188	0.0188	0.0188	0.0188	0.37	0.9812	0
610281	0.2581	0.2581	0.06	0.1596	0.1596	0.1596	0.0985	0.0985	-0.0996
610283	0.2719	0.2719	0.2217	0.2609	0.2609	0.2609	0.011	0.011	-0.0392
610384	0.1639	0.0841	0.1447	0.0976	0.0976	0.0976	0.0663	-0.0135	0.0471
610391	0.3177	0.2931	0.1476	0.1224	0.1224	0.1224	0.1953	0.1707	0.0252
610431	0.677	0.677	0.4765	0.4084	0.4084	0.4084	0.2686	0.2686	0.0681
610434	0.6733	0.6733	0.4883	0.4155	0.4155	0.4155	0.2578	0.2578	0.0728
610490	0.6911	0.2799	0.0485	0.0485	0.0485	0.0485	0.6426	0.2314	0
610491	0.6902	0.2776	0.0483	0.0483	0.0483	0.0483	0.6419	0.2293	0
610512	0.1158	0.1158	0.0741	0.0741	0.0741	0.0741	0.0417	0.0417	0
61052	0.189	0.1296	0.0987	0.1207	0.1207	0.1207	0.0683	0.0089	-0.022
610598	0.1723	0.1723	0.047	0.047	0.047	0.047	0.1253	0.1253	0
610705	0.2614	0.1169	0.1014	0.1087	0.1087	0.1087	0.1527	0.0082	-0.0073
610727	0.1969	1	1	1	1	1	-0.8031	0	0
610734	0.6094	1	0.179	0.179	0.179	0.179	0.4304	0.821	0
610742	0.0764	0.0782	0.1556	0.1062	0.1062	0.1062	-0.0298	-0.028	0.0494
610776	0.2992	0.121	0.0149	0.0149	0.0149	0.0149	0.2843	0.1061	0
610793	0.2312	1	0.0237	0.0237	0.0237	0.0237	0.2075	0.9763	0
610804	0.3198	0.3198	0.0744	0.0744	0.0744	0.0744	0.2454	0.2454	0
610823	0.1303	0.081	0.2427	0.2419	0.2419	0.2419	-0.1116	-0.1609	0.0008
610833	0.1042	0.1042	0.0402	0.036	0.036	0.036	0.0682	0.0682	0.0042
610884	0.3255	0.3255	0.1715	0.1728	0.1728	0.1728	0.1527	0.1527	-0.0013
61090	0.3305	1	0.262	0.0744	0.0744	0.0744	0.2561	0.9256	0.1876
610927	0.179	1	0.0445	0.0445	0.0445	0.0445	0.1345	0.9555	0
610944	0.5367	1	0.1442	0.1363	0.1363	0.1363	0.4004	0.8637	0.0079
610976	0.17	0.0462	0.2094	0.2094	0.2094	0.2094	-0.0394	-0.1632	0
611001	0	1	1	1	1	1	-1	0	0
611017	0.385	0.2561	0.0196	0.0196	0.0196	0.0196	0.3654	0.2365	0
611070	0.0869	0.1555	0.1555	0.1555	0.1555	0.1555	-0.0686	0	0
61110	0.2034	0.0837	0.0491	0.0495	0.0495	0.0495	0.1539	0.0342	-0.0004
611104	0.1049	0.1049	0.0518	0.0518	0.0518	0.0518	0.0531	0.0531	0
611185	0.3461	0.3461	0.0592	0.0811	0.0811	0.0811	0.265	0.265	-0.0219
611269	0.198	0.3224	0.1195	0.1239	0.1239	0.1239	0.0741	0.1985	-0.0044
611270	0.136	0.2861	0.1559	0.1658	0.1658	0.1658	-0.0298	0.1203	-0.0099
611283	0	1	1	1	1	1	-1	0	0
611291	0.1973	1	0.04	0.04	0.04	0.04	0.1573	0.96	0
611349	0.1615	0.1546	0.0276	0.0276	0.0276	0.0276	0.1339	0.127	0
611350	0.1803	0.2699	0.1263	0.1263	0.1263	0.1263	0.054	0.1436	0
611424	0.2038	0.2038	0.0377	0.0377	0.0377	0.0377	0.1661	0.1661	0
611477	0.519	1	0.15	0.15	0.15	0.15	0.369	0.85	0
611480	0.3048	1	0.1243	0.1227	0.1227	0.1227	0.1821	0.8773	0.0016
611481	0.2522	1	0.0709	0.0693	0.0693	0.0693	0.1829	0.9307	0.0016
611550	0.5485	1	0.0954	0.0954	0.0954	0.0954	0.4531	0.9046	0
611551	0.5501	1	0.0902	0.0902	0.0902	0.0902	0.4599	0.9098	0
611586	0.2031	0.2031	0.1661	0.1661	0.1661	0.1661	0.037	0.037	0
611616	0.0538	0.0538	0.0524	0.0524	0.0524	0.0524	0.0014	0.0014	0
611622	0.1571	1	0.0595	0.0595	0.0595	0.0595	0.0976	0.9405	0
611627	0.1804	0.1389	0.0031	0.0031	0.0031	0.0031	0.1773	0.1358	0
611632	1	1	0.5252	0.4577	0.4577	0.4577	0.5423	0.5423	0.0675
611639	0.0532	1	0.027	0.027	0.027	0.027	0.0262	0.973	0
611650	0.1421	0	0.165	0.165	0.165	0.165	-0.0229	-0.165	0
611738	0	1	0.357	0.2674	0.2674	0.2674	-0.2674	0.7326	0.0896
611751	0.184	0.184	0.0728	0.0728	0.0728	0.0728	0.1112	0.1112	0
611752	0.2156	0.2156	0.0377	0.0377	0.0377	0.0377	0.1779	0.1779	0
611824	0.5621	0.4022	0.0131	0.013	0.013	0.013	0.5491	0.3892	0.0001
611832	0.2746	0.1968	0.0381	0.0381	0.0381	0.0381	0.2365	0.1587	0
611863	0.5073	0.2153	0.0964	0.0964	0.0964	0.0964	0.4109	0.1189	0
611864	0.5005	0.1567	0.048	0.048	0.048	0.048	0.4525	0.1087	0
611903	0.0658	1	1	0.2114	0.2114	0.2114	-0.1456	0.7886	0.7886
611935	0	1	1	1	1	1	-1	0	0
611969	0.1756	0.1624	0.011	0.012	0.012	0.012	0.1636	0.1504	-0.001
611975	0.3897	0.2254	0.0989	0.102	0.102	0.102	0.2877	0.1234	-0.0031
611991	0	0	0.1829	0.1898	0.1898	0.1898	-0.1898	-0.1898	-0.0069
611997	0.3224	0.2734	0.2987	0.3105	0.3105	0.3105	0.0119	-0.0371	-0.0118
612040	0.3964	0.3342	0.0494	0.1997	0.1997	0.1997	0.1967	0.1345	-0.1503
612041	0.3659	0.2973	0.0425	0.1757	0.1757	0.1757	0.1902	0.1216	-0.1332
612042	0.3704	0.3098	0.0525	0.2038	0.2038	0.2038	0.1666	0.106	-0.1513
612095	0.1141	1	1	0.1208	0.1208	0.1208	-0.0067	0.8792	0.8792
612106	0.1694	1	0.1005	0.1302	0.1302	0.1302	0.0392	0.8698	-0.0297
612110	0.1139	1	0.1226	0.3237	0.3237	0.3237	-0.2098	0.6763	-0.2011
612122	0.146	0.1173	0.0352	0.0403	0.0403	0.0403	0.1057	0.077	-0.0051
612134	0.2327	1	1	0.0243	0.0243	0.0243	0.2084	0.9757	0.9757
612142	0.5926	0.1728	0.1272	0.2308	0.2308	0.2308	0.3618	-0.058	-0.1036
612171	0.1123	1	1	1	1	1	-0.8877	0	0
612183	0.3942	0.3781	0.0897	0.0897	0.0897	0.0897	0.3045	0.2884	0
612239	0.7306	0.7422	0.68	0.6587	0.6587	0.6587	0.0719	0.0835	0.0213
612240	0.7306	0.7422	0.68	0.6587	0.6587	0.6587	0.0719	0.0835	0.0213
612268	0.2567	0.2349	0.1861	0.1697	0.1697	0.1697	0.087	0.0652	0.0164
612294	0.0531	1	1	1	1	1	-0.9469	0	0
612299	0.0988	0.1164	0.0995	0.0995	0.0995	0.0995	-0.0007	0.0169	0
612309	0.8749	1	0.2958	0.2958	0.2958	0.2958	0.5791	0.7042	0
612441	0.2066	0.1429	0.0307	0.0307	0.0307	0.0307	0.1759	0.1122	0
612462	0.5075	0.4738	0.178	0.1782	0.1782	0.1782	0.3293	0.2956	-0.0002
612463	0.387	0.3212	0.3926	0.3928	0.3928	0.3928	-0.0058	-0.0716	-0.0002
612464	0.3866	0.3208	0.3932	0.3933	0.3933	0.3933	-0.0067	-0.0725	-0.0001
612508	0.1361	1	0.2239	0.0524	0.0524	0.0524	0.0837	0.9476	0.1715
612509	0.1539	1	0.2369	0.0661	0.0661	0.0661	0.0878	0.9339	0.1708
612570	0.4772	0.4025	0.3258	0.539	0.539	0.539	-0.0618	-0.1365	-0.2132
612571	0.3723	0.2873	0.634	0.3348	0.3348	0.3348	0.0375	-0.0475	0.2992
612685	0.5128	0.4068	0.357	0.357	0.357	0.357	0.1558	0.0498	0
612751	0	1	1	1	1	1	-1	0	0
612755	0.4719	0.3937	0.0704	0.0704	0.0704	0.0704	0.4015	0.3233	0
612756	0.458	0.3777	0.0517	0.0517	0.0517	0.0517	0.4063	0.326	0
612757	0.458	0.3777	0.0517	0.0517	0.0517	0.0517	0.4063	0.326	0
612758	0.4053	0.3168	0.1216	0.1216	0.1216	0.1216	0.2837	0.1952	0
612797	0.6023	0.6034	0.4444	0.4115	0.4115	0.4115	0.1908	0.1919	0.0329
612807	0.1028	0.1028	0.1318	0.0995	0.0995	0.0995	0.0033	0.0033	0.0323
612815	0.208	1	0.4205	0.1697	0.1697	0.1697	0.0383	0.8303	0.2508
612816	0.2082	1	0.4203	0.1695	0.1695	0.1695	0.0387	0.8305	0.2508
612817	0.2082	1	0.4203	0.1695	0.1695	0.1695	0.0387	0.8305	0.2508
612818	0.252	1	0.3161	0.0518	0.0518	0.0518	0.2002	0.9482	0.2643
6130	0.2808	0.3303	0.0989	0.0989	0.0989	0.0989	0.1819	0.2314	0
61304	0.6613	0.3118	0.0547	0.0623	0.0623	0.0623	0.599	0.2495	-0.0076
61305	0.6264	0.2528	0.1015	0.1078	0.1078	0.1078	0.5186	0.145	-0.0063
613130	0.4729	1	1	1	1	1	-0.5271	0	0
613151	0.1797	1	1	0.0421	0.0421	0.0421	0.1376	0.9579	0.9579
613516	0.6933	0.6049	0.4448	0.5197	0.5197	0.5197	0.1736	0.0852	-0.0749
613517	0.6933	0.6049	0.4448	0.5197	0.5197	0.5197	0.1736	0.0852	-0.0749
613519	0.4223	0.4724	0.2208	0.2175	0.2175	0.2175	0.2048	0.2549	0.0033
613564	0	1	1	1	1	1	-1	0	0
613568	0.6159	0.5362	0.3245	0.3317	0.3317	0.3317	0.2842	0.2045	-0.0072
613569	0.6454	0.5701	0.2509	0.2585	0.2585	0.2585	0.3869	0.3116	-0.0076
613580	0.2022	0.3392	0.1981	0.1785	0.1785	0.1785	0.0237	0.1607	0.0196
613582	0.1389	0.4138	0.2761	0.0728	0.0728	0.0728	0.0661	0.341	0.2033
613583	0.1389	0.4138	0.2761	0.0728	0.0728	0.0728	0.0661	0.341	0.2033
613584	0.1389	0.4138	0.2761	0.0728	0.0728	0.0728	0.0661	0.341	0.2033
613585	0.1386	0.412	0.2754	0.0727	0.0727	0.0727	0.0659	0.3393	0.2027
613586	0.1389	0.4138	0.2761	0.0728	0.0728	0.0728	0.0661	0.341	0.2033
613588	0.1386	0.412	0.2754	0.0727	0.0727	0.0727	0.0659	0.3393	0.2027
61361	0.4249	1	0.0701	0.0701	0.0701	0.0701	0.3548	0.9299	0
613722	0.6098	0.4418	0.2944	0.1676	0.1676	0.1676	0.4422	0.2742	0.1268
613737	0.18	1	0.069	0.069	0.069	0.069	0.111	0.931	0
613741	0.0908	0.0908	0.0552	0.0573	0.0573	0.0573	0.0335	0.0335	-0.0021
613769	0.0804	0.0602	0.0126	0.0126	0.0126	0.0126	0.0678	0.0476	0
613806	0.2168	0.2343	0.2361	0.1069	0.1069	0.1069	0.1099	0.1274	0.1292
613841	0.3585	0.3499	0.0849	0.1746	0.1746	0.1746	0.1839	0.1753	-0.0897
613875	0.6308	0.6308	0.2509	0.2509	0.2509	0.2509	0.3799	0.3799	0
613876	0.4799	0.4799	0.0531	0.0531	0.0531	0.0531	0.4268	0.4268	0
613903	0.2309	0.2309	0.0479	0.0358	0.0358	0.0358	0.1951	0.1951	0.0121
613947	1	0.3513	0.2576	0.2576	0.2576	0.2576	0.7424	0.0937	0
613969	0.1732	0.1118	0.0669	0.0744	0.0744	0.0744	0.0988	0.0374	-0.0075
614077	0.0814	1	1	1	1	1	-0.9186	0	0
614154	0.204	0.136	0.1025	0.0832	0.0832	0.0832	0.1208	0.0528	0.0193
614174	0.2946	1	0.079	0.165	0.165	0.165	0.1296	0.835	-0.086
614182	0.1708	0.0465	0.0953	0.0953	0.0953	0.0953	0.0755	-0.0488	0
614183	0.171	0.0645	0.095	0.0744	0.0744	0.0744	0.0966	-0.0099	0.0206
614195	0.3956	0.0243	0.013	0.013	0.013	0.013	0.3826	0.0113	0
614229	0.3071	1	0.3086	0.3086	0.3086	0.3086	-0.0015	0.6914	0
614239	0.1154	0	0.1616	0.156	0.156	0.156	-0.0406	-0.156	0.0056
614253	0.341	0.341	0.0683	0.0683	0.0683	0.0683	0.2727	0.2727	0
614267	0.2041	0.167	0.0178	0.0178	0.0178	0.0178	0.1863	0.1492	0
614332	0.2222	0.1094	0.1117	0.1117	0.1117	0.1117	0.1105	-0.0023	0
614333	0.3812	0.2778	0.2531	0.2975	0.2975	0.2975	0.0837	-0.0197	-0.0444
61434	0.2406	0.2406	0.0717	0.0719	0.0719	0.0719	0.1687	0.1687	-0.0002
61435	0.2509	0.2509	0.0828	0.083	0.083	0.083	0.1679	0.1679	-0.0002
614376	0.1672	0.1706	0.0706	0.0706	0.0706	0.0706	0.0966	0.1	0
614408	0.1217	0.0512	0.039	0.039	0.039	0.039	0.0827	0.0122	0
614418	0.2589	1	0.1959	0.1901	0.1901	0.1901	0.0688	0.8099	0.0058
614424	0.198	0.1797	0.1352	0.1432	0.1432	0.1432	0.0548	0.0365	-0.008
614511	0.0968	0.0968	0.046	0.046	0.046	0.046	0.0508	0.0508	0
614524	0.5722	1	0.2064	0.2085	0.2085	0.2085	0.3637	0.7915	-0.0021
614529	0.3082	0.3082	0.0388	0.0697	0.0697	0.0697	0.2385	0.2385	-0.0309
614537	0.0505	1	0.1543	0.1543	0.1543	0.1543	-0.1038	0.8457	0
614595	0.3879	0.3879	0.133	0.133	0.133	0.133	0.2549	0.2549	0
614596	0.4344	0.4344	0.1565	0.1565	0.1565	0.1565	0.2779	0.2779	0
614644	0.4813	1	0.1202	0.1202	0.1202	0.1202	0.3611	0.8798	0
614705	0.4498	0.0857	0.0256	0.0256	0.0256	0.0256	0.4242	0.0601	0
614959	0.3014	1	0.1839	0.198	0.198	0.198	0.1034	0.802	-0.0141
614967	0.1149	1	0.1074	0.1074	0.1074	0.1074	0.0075	0.8926	0
615006	1	1	1	0.0469	0.0469	0.0469	0.9531	0.9531	0.9531
615010	0.1578	1	0.1585	0.1596	0.1596	0.1596	-0.0018	0.8404	-0.0011
615068	0.1894	0.1905	0.0703	0.0318	0.0318	0.0318	0.1576	0.1587	0.0385
615069	0.1898	0.1898	0.0697	0.0318	0.0318	0.0318	0.158	0.158	0.0379
615131	0.6448	1	0.1274	0.1852	0.1852	0.1852	0.4596	0.8148	-0.0578
615139	1	1	0.0806	0.4281	0.4281	0.4281	0.5719	0.5719	-0.3475
615143	0.8584	0.1893	0.0728	0.0485	0.0485	0.0485	0.8099	0.1408	0.0243
615153	0.0644	0.1782	0.1922	0.154	0.154	0.154	-0.0896	0.0242	0.0382
615174	0.0376	1	0.2975	0.3455	0.3455	0.3455	-0.3079	0.6545	-0.048
615178	0.5588	0.5588	0.3796	0.3796	0.3796	0.3796	0.1792	0.1792	0
615179	0.565	0.565	0.3631	0.3631	0.3631	0.3631	0.2019	0.2019	0
615180	0.565	0.565	0.3631	0.3631	0.3631	0.3631	0.2019	0.2019	0
615181	0.565	0.565	0.3631	0.3631	0.3631	0.3631	0.2019	0.2019	0
615234	0.1882	0.0788	0.0124	0.1469	0.1469	0.1469	0.0413	-0.0681	-0.1345
615255	0.2356	0.2356	0.0862	0.1382	0.1382	0.1382	0.0974	0.0974	-0.052
615261	0.144	0.0779	0.0214	0.0214	0.0214	0.0214	0.1226	0.0565	0
615312	0.1794	0.1794	0.0481	0.1367	0.1367	0.1367	0.0427	0.0427	-0.0886
615374	0.5263	0.5321	0.0944	0.0944	0.0944	0.0944	0.4319	0.4377	0
615376	0.4998	0.4804	0.1365	0.1451	0.1451	0.1451	0.3547	0.3353	-0.0086
615422	0.3023	1	1	0.1424	0.1424	0.1424	0.1599	0.8576	0.8576
615448	0.6562	0.7249	0.6078	0.6078	0.6078	0.6078	0.0484	0.1171	0
615468	0.4379	1	0.1388	0.1388	0.1388	0.1388	0.2991	0.8612	0
61548	1	1	0.272	0.272	0.272	0.272	0.728	0.728	0
615539	0.0892	1	1	1	1	1	-0.9108	0	0
615567	0.6127	0.5807	0.2379	0.3703	0.3703	0.3703	0.2424	0.2104	-0.1324
615568	0.6127	0.5807	0.2379	0.3703	0.3703	0.3703	0.2424	0.2104	-0.1324
615595	0.2378	1	0.1539	0.1539	0.1539	0.1539	0.0839	0.8461	0
615612	0.11	0.0934	0.0475	0.0475	0.0475	0.0475	0.0625	0.0459	0
61564	1	1	1	0.0732	0.0732	0.0732	0.9268	0.9268	0.9268
61568	0.4598	1	0.6769	0.6769	0.6769	0.6769	-0.2171	0.3231	0
615709	0.1945	0.208	0.1472	0.1472	0.1472	0.1472	0.0473	0.0608	0
615715	0.0844	1	0.319	0.319	0.319	0.319	-0.2346	0.681	0
615721	0.3258	0.2461	0.0182	0.0164	0.0164	0.0164	0.3094	0.2297	0.0018
615828	0.0446	0.0446	0.1026	0.1928	0.1928	0.1928	-0.1482	-0.1482	-0.0902
615844	0.145	0.1004	0.0359	0.2654	0.2654	0.2654	-0.1204	-0.165	-0.2295
615855	0.2619	1	0.1526	0.1176	0.1176	0.1176	0.1443	0.8824	0.035
615859	0.12	1	0.0272	0.0298	0.0298	0.0298	0.0902	0.9702	-0.0026
615863	0.096	1	1	1	1	1	-0.904	0	0
615867	0.0174	1	1	1	1	1	-0.9826	0	0
615871	0.1712	1	0.2054	0.211	0.211	0.211	-0.0398	0.789	-0.0056
615875	0.1047	1	0.1543	0.185	0.185	0.185	-0.0803	0.815	-0.0307
615880	0.0031	0.0031	0.1725	0.1725	0.1725	0.1725	-0.1694	-0.1694	0
615885	0.146	1	0.1266	0.1266	0.1266	0.1266	0.0194	0.8734	0
615889	0.1304	1	0.1149	0.1149	0.1149	0.1149	0.0155	0.8851	0
615906	0.3289	0.1595	0.0922	0.1112	0.1112	0.1112	0.2177	0.0483	-0.019
615914	0.3494	0.3494	0.1138	0.1138	0.1138	0.1138	0.2356	0.2356	0
615924	0.6295	0.6295	0.0752	0.0773	0.0773	0.0773	0.5522	0.5522	-0.0021
615934	0.1019	0.1019	0.0841	0.0553	0.0553	0.0553	0.0466	0.0466	0.0288
615960	0.3028	0.3028	0.4752	0.0293	0.0293	0.0293	0.2735	0.2735	0.4459
616038	0.6026	0.0515	0.3577	0.1469	0.1469	0.1469	0.4557	-0.0954	0.2108
616044	0.3401	1	0.1479	0.1479	0.1479	0.1479	0.1922	0.8521	0
616045	0.3502	1	0.1563	0.1563	0.1563	0.1563	0.1939	0.8437	0
616047	0.345	1	0.2158	0.2158	0.2158	0.2158	0.1292	0.7842	0
616063	0.2799	0.2215	0.0238	0.0238	0.0238	0.0238	0.2561	0.1977	0
616064	0.2881	0.2291	0.0289	0.0289	0.0289	0.0289	0.2592	0.2002	0
616167	0.0797	1	0.185	0.185	0.185	0.185	-0.1053	0.815	0
616171	0.4839	0.4839	0.4383	0.4383	0.4383	0.4383	0.0456	0.0456	0
616172	0.5104	0.5104	0.4961	0.4961	0.4961	0.4961	0.0143	0.0143	0
61621	0.1613	0.1531	0.045	0.045	0.045	0.045	0.1163	0.1081	0
616242	0.4291	0.1802	0.0269	0.026	0.026	0.026	0.4031	0.1542	0.0009
616264	0	1	1	1	1	1	-1	0	0
616276	0	1	0.3426	0.3426	0.3426	0.3426	-0.3426	0.6574	0
616306	0.0915	1	0.3623	0.3623	0.3623	0.3623	-0.2708	0.6377	0
616311	0.0822	1	0.1879	0.1879	0.1879	0.1879	-0.1057	0.8121	0
616318	0.433	0.433	0.0992	0.0992	0.0992	0.0992	0.3338	0.3338	0
61632	0.3286	0.1877	0.0222	0.0222	0.0222	0.0222	0.3064	0.1655	0
616379	0.5858	1	0.1743	0.2242	0.2242	0.2242	0.3616	0.7758	-0.0499
616383	0.3927	1	0.0712	0.0712	0.0712	0.0712	0.3215	0.9288	0
616391	0.4296	0.314	0.0146	0.0155	0.0155	0.0155	0.4141	0.2985	-0.0009
616408	0.2833	0.2833	0.1108	0.2533	0.2533	0.2533	0.03	0.03	-0.1425
616436	0.0574	0.0574	0.1092	0.1092	0.1092	0.1092	-0.0518	-0.0518	0
616498	0.1542	0.1426	0.1965	0.123	0.123	0.123	0.0312	0.0196	0.0735
616510	0.6417	0.2827	0.0446	0.0446	0.0446	0.0446	0.5971	0.2381	0
616511	0.7082	0.8502	0.7713	0.615	0.615	0.615	0.0932	0.2352	0.1563
616541	0.2333	0.1424	0.0763	0.105	0.105	0.105	0.1283	0.0374	-0.0287
616557	0.1202	0.0742	0.0206	0.0206	0.0206	0.0206	0.0996	0.0536	0
616604	0.1524	0.1524	0.0494	0.1999	0.1999	0.1999	-0.0475	-0.0475	-0.1505
616672	0.3122	0.7144	0.0366	0.0419	0.0419	0.0419	0.2703	0.6725	-0.0053
616687	0.3162	0.3073	0.2026	0.1134	0.1134	0.1134	0.2028	0.1939	0.0892
616688	0.262	0.262	0.0914	0.0914	0.0914	0.0914	0.1706	0.1706	0
616714	0.4119	0.3929	0.0503	0.2977	0.2977	0.2977	0.1142	0.0952	-0.2474
616722	0.2635	0.2253	0.0845	0.0845	0.0845	0.0845	0.179	0.1408	0
616756	0.2444	0.1171	0.0867	1	1	1	-0.7556	-0.8829	-0.9133
616826	0.2633	1	0.0405	0.2044	0.2044	0.2044	0.0589	0.7956	-0.1639
616849	0.397	0.3407	0.3733	0.1029	0.1029	0.1029	0.2941	0.2378	0.2704
616850	0.397	0.3407	0.3733	0.1029	0.1029	0.1029	0.2941	0.2378	0.2704
616851	0.397	0.3407	0.3733	0.1029	0.1029	0.1029	0.2941	0.2378	0.2704
616925	1	1	1	0.101	0.101	0.101	0.899	0.899	0.899
616941	0.242	0.1518	0.3762	0.2045	0.2045	0.2045	0.0375	-0.0527	0.1717
616942	0.1821	0.0822	0.4412	0.2776	0.2776	0.2776	-0.0955	-0.1954	0.1636
616962	0.1105	1	1	1	1	1	-0.8895	0	0
616966	0.1969	1	1	1	1	1	-0.8031	0	0
616971	0.1483	1	1	0.0857	0.0857	0.0857	0.0626	0.9143	0.9143
616979	0.2899	1	0.1793	0.1793	0.1793	0.1793	0.1106	0.8207	0
616985	0.0776	0.0637	0.0517	0.0517	0.0517	0.0517	0.0259	0.012	0
617012	0.1593	0.1593	0.037	0.037	0.037	0.037	0.1223	0.1223	0
617044	0.0687	1	0.1689	0.1996	0.1996	0.1996	-0.1309	0.8004	-0.0307
617048	0.1309	0.0752	0.1871	0.1715	0.1715	0.1715	-0.0406	-0.0963	0.0156
617084	0.3678	0.3678	0.1114	0.1114	0.1114	0.1114	0.2564	0.2564	0
617097	0.2684	0.2684	0.0843	0.1342	0.1342	0.1342	0.1342	0.1342	-0.0499
617104	0.208	1	1	1	1	1	-0.792	0	0
617111	0.1854	0.1854	0.0299	0.0424	0.0424	0.0424	0.143	0.143	-0.0125
617119	0.1449	0.1449	0.1021	0.1152	0.1152	0.1152	0.0297	0.0297	-0.0131
617126	0.7525	1	0.4679	0.7064	0.7064	0.7064	0.0461	0.2936	-0.2385
617127	0.7617	1	0.4413	0.717	0.717	0.717	0.0447	0.283	-0.2757
617136	0.3665	0.3665	0.1451	0.0826	0.0826	0.0826	0.2839	0.2839	0.0625
617174	0.2197	0.2601	0.0364	0.0364	0.0364	0.0364	0.1833	0.2237	0
617183	0.3337	0.2415	0.0655	0.0827	0.0827	0.0827	0.251	0.1588	-0.0172
617189	0.3047	1	1	1	1	1	-0.6953	0	0
617206	0.2032	0.1395	0.0424	0.0424	0.0424	0.0424	0.1608	0.0971	0
617236	0.3641	0.1044	0.0212	0.0213	0.0213	0.0213	0.3428	0.0831	-0.0001
617256	0.5113	0.2153	0.0678	0.0341	0.0341	0.0341	0.4772	0.1812	0.0337
617266	0.2505	0.2505	0.1677	0.5014	0.5014	0.5014	-0.2509	-0.2509	-0.3337
617280	0.1521	0.0881	0.1942	0.1974	0.1974	0.1974	-0.0453	-0.1093	-0.0032
61735	0.1013	0.2537	0.2247	0.1827	0.1827	0.1827	-0.0814	0.071	0.042
61736	0.1049	0.2425	0.2145	0.2145	0.2145	0.2145	-0.1096	0.028	0
617363	0.1429	1	0.0863	0.0863	0.0863	0.0863	0.0566	0.9137	0
617368	0.6801	0.2689	0.0337	0.1195	0.1195	0.1195	0.5606	0.1494	-0.0858
617393	0.3706	0.2638	0.0423	0.0423	0.0423	0.0423	0.3283	0.2215	0
617435	0.2024	0.125	0.0818	0.0818	0.0818	0.0818	0.1206	0.0432	0
617459	0.4819	0.4819	0.5464	0.4797	0.4797	0.4797	0.0022	0.0022	0.0667
617478	0.4475	0.3776	0.1352	0.1316	0.1316	0.1316	0.3159	0.246	0.0036
617491	0.2306	0.2306	0.148	0.0809	0.0809	0.0809	0.1497	0.1497	0.0671
61754	0.48	1	0.4589	0.0478	0.0478	0.0478	0.4322	0.9522	0.4111
617542	0.3095	1	1	0.3446	0.3446	0.3446	-0.0351	0.6554	0.6554
617547	0.2305	0.0583	0.1433	0.1433	0.1433	0.1433	0.0872	-0.085	0
617562	0.1998	0.1998	0.0575	0.0575	0.0575	0.0575	0.1423	0.1423	0
617643	0.3915	0.0389	0.0206	0.0213	0.0213	0.0213	0.3702	0.0176	-0.0007
617663	0.2954	1	0.0707	0.0707	0.0707	0.0707	0.2247	0.9293	0
617674	1	1	0.3104	0.2967	0.2967	0.2967	0.7033	0.7033	0.0137
617704	0.0238	1	0.1134	0.1134	0.1134	0.1134	-0.0896	0.8866	0
617709	0.0969	0.1026	0.114	0.1219	0.1219	0.1219	-0.025	-0.0193	-0.0079
617710	0.1544	0.1616	0.0501	0.0576	0.0576	0.0576	0.0968	0.104	-0.0075
617750	0.2568	1	0.1435	0.1435	0.1435	0.1435	0.1133	0.8565	0
617764	0.1368	0.1368	0.0139	0.1742	0.1742	0.1742	-0.0374	-0.0374	-0.1603
61785	0.7452	0.8001	0.2496	0.246	0.246	0.246	0.4992	0.5541	0.0036
617851	0.9491	0.7713	0.2982	0.2803	0.2803	0.2803	0.6688	0.491	0.0179
617919	0.1342	1	0.0259	0.0259	0.0259	0.0259	0.1083	0.9741	0
617923	0.4036	1	0.0875	0.0875	0.0875	0.0875	0.3161	0.9125	0
617928	0.3917	0.1183	0.1067	0.1067	0.1067	0.1067	0.285	0.0116	0
617955	0.2155	0.1368	0.2399	0.2412	0.2412	0.2412	-0.0257	-0.1044	-0.0013
617957	0.2305	0.1541	0.2224	0.2237	0.2237	0.2237	0.0068	-0.0696	-0.0013
61799	0.4321	0.0204	0.0284	0.0286	0.0286	0.0286	0.4035	-0.0082	-0.0002
617997	0.0585	1	0.3566	0.3802	0.3802	0.3802	-0.3217	0.6198	-0.0236
618004	0.179	0.149	0.0431	0.0431	0.0431	0.0431	0.1359	0.1059	0
618070	0	1	1	1	1	1	-1	0	0
618078	0.1556	1	1	0.025	0.025	0.025	0.1306	0.975	0.975
61809	0.603	1	0.0731	0.0731	0.0731	0.0731	0.5299	0.9269	0
618106	0.0149	1	1	1	1	1	-0.9851	0	0
618111	0.1845	0.2273	0.4526	0.4528	0.4528	0.4528	-0.2683	-0.2255	-0.0002
618125	0.0022	1	1	1	1	1	-0.9978	0	0
618143	1	1	1	0.3124	0.3124	0.3124	0.6876	0.6876	0.6876
618147	0.0994	0.0945	0.0433	0.0433	0.0433	0.0433	0.0561	0.0512	0
618245	0.4789	0.3897	0.182	0.0808	0.0808	0.0808	0.3981	0.3089	0.1012
618247	0.2235	0.1429	0.3274	0.1965	0.1965	0.1965	0.027	-0.0536	0.1309
618285	0.3755	0.2054	0.0977	0.0628	0.0628	0.0628	0.3127	0.1426	0.0349
618293	0.4808	0.4808	0.0567	0.1581	0.1581	0.1581	0.3227	0.3227	-0.1014
618325	0.2441	0.0969	0.0296	0.0296	0.0296	0.0296	0.2145	0.0673	0
618337	0.7612	0.7512	0.6189	0.6156	0.6156	0.6156	0.1456	0.1356	0.0033
618338	0.7611	0.7511	0.6193	0.6161	0.6161	0.6161	0.145	0.135	0.0032
618366	0.2798	0.1604	0.1471	0.1471	0.1471	0.1471	0.1327	0.0133	0
618382	0.2137	1	0.1403	0.1403	0.1403	0.1403	0.0734	0.8597	0
618386	0.2781	1	1	0.3032	0.3032	0.3032	-0.0251	0.6968	0.6968
618482	0.4599	1	0.0601	0.0601	0.0601	0.0601	0.3998	0.9399	0
618505	0.1034	1	0.1758	0.1758	0.1758	0.1758	-0.0724	0.8242	0
618519	0.1394	0.1394	0.1101	0.1101	0.1101	0.1101	0.0293	0.0293	0
618790	0.0994	0.0319	0.1764	0.1764	0.1764	0.1764	-0.077	-0.1445	0
618815	0.4934	0.0164	0.129	0.129	0.129	0.129	0.3644	-0.1126	0
618837	0.1854	0.1854	0.0496	0.0496	0.0496	0.0496	0.1358	0.1358	0
618838	0.1849	0.1849	0.0517	0.0517	0.0517	0.0517	0.1332	0.1332	0
618896	0.1583	0.0901	0.0751	0.0751	0.0751	0.0751	0.0832	0.015	0
618912	0.0627	1	1	1	1	1	-0.9373	0	0
618916	0.8273	0.5501	0.4348	0.4232	0.4232	0.4232	0.4041	0.1269	0.0116
618923	0.4257	1	0.3976	0.102	0.102	0.102	0.3237	0.898	0.2956
618940	0.1517	1	0.1042	0.1042	0.1042	0.1042	0.0475	0.8958	0
618945	0.4825	1	0.0625	0.0625	0.0625	0.0625	0.42	0.9375	0
618963	0.3255	1	1	1	1	1	-0.6745	0	0
618967	0.3589	1	0.0998	0.1297	0.1297	0.1297	0.2292	0.8703	-0.0299
618971	0.2097	0.224	0.0865	0.0865	0.0865	0.0865	0.1232	0.1375	0
619107	0.3088	0.2298	0.1303	0.1303	0.1303	0.1303	0.1785	0.0995	0
619160	0.1177	0.0969	0.0862	0.0313	0.0313	0.0313	0.0864	0.0656	0.0549
619188	0.1291	1	1	1	1	1	-0.8709	0	0
619200	0.1462	1	0.348	0.348	0.348	0.348	-0.2018	0.652	0
619247	0.1675	0.1538	0.0594	0.0594	0.0594	0.0594	0.1081	0.0944	0
619259	0.2629	0.0962	0.054	0.0419	0.0419	0.0419	0.221	0.0543	0.0121
619265	0	1	1	1	1	1	-1	0	0
619269	0.0012	1	0.3429	0.3504	0.3504	0.3504	-0.3492	0.6496	-0.0075
619274	0.0915	0.0915	0.2107	0.2107	0.2107	0.2107	-0.1192	-0.1192	0
619302	0.6973	0.6973	0.5039	0.5039	0.5039	0.5039	0.1934	0.1934	0
619303	0.6972	0.6972	0.5042	0.5042	0.5042	0.5042	0.193	0.193	0
619396	0.038	1	0.3476	0.3536	0.3536	0.3536	-0.3156	0.6464	-0.006
619424	0.1835	0.1835	0.1001	0.1001	0.1001	0.1001	0.0834	0.0834	0
619462	0.3517	0.3517	0.207	0.207	0.207	0.207	0.1447	0.1447	0
619513	0.2757	0.2757	0.0893	0.0893	0.0893	0.0893	0.1864	0.1864	0
619533	0.198	0.198	0.1196	0.1196	0.1196	0.1196	0.0784	0.0784	0
619556	0.821	0.5875	0.5341	0.4381	0.4381	0.4381	0.3829	0.1494	0.096
619725	0.2917	1	0.0741	0.0741	0.0741	0.0741	0.2176	0.9259	0
619729	0.2287	0.2287	0.114	0.1154	0.1154	0.1154	0.1133	0.1133	-0.0014
61977	0.2322	0.1575	0.0451	0.0451	0.0451	0.0451	0.1871	0.1124	0
619774	0.0778	0.0778	1	1	1	1	-0.9222	-0.9222	0
619785	0.1766	0.1721	0.0755	0.0755	0.0755	0.0755	0.1011	0.0966	0
619799	0.0892	1	0.1115	0.1115	0.1115	0.1115	-0.0223	0.8885	0
6198	0.6808	0.2228	0.1269	0.1269	0.1269	0.1269	0.5539	0.0959	0
619805	0.2498	0.15	0.0343	0.1806	0.1806	0.1806	0.0692	-0.0306	-0.1463
619878	0.1076	0.0948	0.027	0.1306	0.1306	0.1306	-0.023	-0.0358	-0.1036
619895	0.2035	0.1506	0.2346	0.3263	0.3263	0.3263	-0.1228	-0.1757	-0.0917
619903	0.1582	1	1	1	1	1	-0.8418	0	0
619907	0.19	0.2375	0.0563	0.1063	0.1063	0.1063	0.0837	0.1312	-0.05
619913	0.0737	1	0.0392	0.0392	0.0392	0.0392	0.0345	0.9608	0
619946	0.2598	0.3333	0.0271	0.0298	0.0298	0.0298	0.23	0.3035	-0.0027
619991	0.1631	0.1631	0.118	0.118	0.118	0.118	0.0451	0.0451	0
619997	0.5712	0.3548	0.111	0.111	0.111	0.111	0.4602	0.2438	0
620019	0.6489	1	0.5241	0.2238	0.2238	0.2238	0.4251	0.7762	0.3003
620045	0.2541	0.2541	0.1013	0.1013	0.1013	0.1013	0.1528	0.1528	0
620054	0.3526	0.0918	0.0263	0.0263	0.0263	0.0263	0.3263	0.0655	0
620067	0.2447	1	0.1114	0.1114	0.1114	0.1114	0.1333	0.8886	0
620072	0.2079	0.1257	0.0363	0.039	0.039	0.039	0.1689	0.0867	-0.0027
620077	0.2025	0.1205	0.0495	0.0522	0.0522	0.0522	0.1503	0.0683	-0.0027
620181	0.4373	0.4373	0.0451	0.0451	0.0451	0.0451	0.3922	0.3922	0
620213	0.3185	0.3185	0.0759	0.0759	0.0759	0.0759	0.2426	0.2426	0
620215	0.26	0.26	0.0568	0.0568	0.0568	0.0568	0.2032	0.2032	0
620253	0.2608	0.224	0.0155	0.0155	0.0155	0.0155	0.2453	0.2085	0
620262	0.1345	1	1	1	1	1	-0.8655	0	0
620265	0.4798	0.2235	0.0039	0.0039	0.0039	0.0039	0.4759	0.2196	0
620277	0.1163	0.1163	0.0348	0.1593	0.1593	0.1593	-0.043	-0.043	-0.1245
620335	0.2604	0.2604	0.0842	0.0884	0.0884	0.0884	0.172	0.172	-0.0042
620336	0.2312	0.2312	0.0892	0.0935	0.0935	0.0935	0.1377	0.1377	-0.0043
620369	0.2695	1	0.0306	0.046	0.046	0.046	0.2235	0.954	-0.0154
620374	0.4657	0.4657	0.1749	0.2389	0.2389	0.2389	0.2268	0.2268	-0.064
620375	0.4747	0.4747	0.1637	0.2479	0.2479	0.2479	0.2268	0.2268	-0.0842
620376	0.404	0.404	0.3378	0.2241	0.2241	0.2241	0.1799	0.1799	0.1137
620438	0.557	1	0.1368	0.1368	0.1368	0.1368	0.4202	0.8632	0
620442	0.0634	1	1	0.1449	0.1449	0.1449	-0.0815	0.8551	0.8551
620452	0.1808	1	0.3371	0.3371	0.3371	0.3371	-0.1563	0.6629	0
620489	0.1078	1	1	0.0403	0.0403	0.0403	0.0675	0.9597	0.9597
620532	0.3627	0.2023	0.0039	0.0178	0.0178	0.0178	0.3449	0.1845	-0.0139
620548	0.3088	0.1312	0.0778	0.0913	0.0913	0.0913	0.2175	0.0399	-0.0135
620550	0.2936	0.1138	0.092	0.1054	0.1054	0.1054	0.1882	0.0084	-0.0134
620591	0.1107	0.0788	0.0163	0.0173	0.0173	0.0173	0.0934	0.0615	-0.001
62062	0.1267	0.0535	0.0948	0.0948	0.0948	0.0948	0.0319	-0.0413	0
620639	0.5771	0.3261	0.0812	0.0812	0.0812	0.0812	0.4959	0.2449	0
620640	0.592	0.3658	0.0362	0.0362	0.0362	0.0362	0.5558	0.3296	0
620671	0.1751	1	1	1	1	1	-0.8249	0	0
620681	0.2832	0.2217	0.1275	0.0747	0.0747	0.0747	0.2085	0.147	0.0528
620695	0.3743	0.3743	0.1768	0.1132	0.1132	0.1132	0.2611	0.2611	0.0636
620713	0.2348	0.1814	0.0465	0.0489	0.0489	0.0489	0.1859	0.1325	-0.0024
620714	0.2322	0.1792	0.0448	0.0472	0.0472	0.0472	0.185	0.132	-0.0024
620786	0.2412	0.2412	0.0507	0.0507	0.0507	0.0507	0.1905	0.1905	0
620808	0	0	0.4358	0.4358	0.4358	0.4358	-0.4358	-0.4358	0
620818	0.2923	1	0.0882	0.0882	0.0882	0.0882	0.2041	0.9118	0
620876	0.1416	1	0.0666	0.0948	0.0948	0.0948	0.0468	0.9052	-0.0282
620880	0.2509	0.1879	0.0651	0.0609	0.0609	0.0609	0.19	0.127	0.0042
620900	0.1811	0.2676	0.2088	0.2088	0.2088	0.2088	-0.0277	0.0588	0
620901	0.3512	0.4342	0.2816	0.1655	0.1655	0.1655	0.1857	0.2687	0.1161
620910	0.6999	1	0.3306	0.3306	0.3306	0.3306	0.3693	0.6694	0
620914	0.2784	1	0.0454	0.0454	0.0454	0.0454	0.233	0.9546	0
620945	0.1772	1	1	0.1745	0.1745	0.1745	0.0027	0.8255	0.8255
620948	1	1	0.1806	1	1	1	0	0	-0.8194
620952	0.3277	0.1604	0.1189	0.1338	0.1338	0.1338	0.1939	0.0266	-0.0149
620953	0.3451	0.22	0.0523	0.0674	0.0674	0.0674	0.2777	0.1526	-0.0151
620960	0	1	0.4353	0.461	0.461	0.461	-0.461	0.539	-0.0257
620964	0.7348	0.1638	0.1483	1	1	1	-0.2652	-0.8362	-0.8517
620970	0	1	1	1	1	1	-1	0	0
620976	0.2411	0.1789	0.023	0.023	0.023	0.023	0.2181	0.1559	0
620995	0.3759	0.3686	0.2031	0.081	0.081	0.081	0.2949	0.2876	0.1221
620996	0.3759	0.3686	0.2031	0.081	0.081	0.081	0.2949	0.2876	0.1221
620997	0.2942	0.2865	0.1124	0.0146	0.0146	0.0146	0.2796	0.2719	0.0978
62105	0.0297	0.0297	0.1145	0.1179	0.1179	0.1179	-0.0882	-0.0882	-0.0034
62106	0.0721	0.0789	0.0743	0.0778	0.0778	0.0778	-0.0057	0.0011	-0.0035
621063	0.0277	1	1	1	1	1	-0.9723	0	0
6211	0.2755	0.2239	0.0594	0.0594	0.0594	0.0594	0.2161	0.1645	0
621129	0.0966	1	1	0.2375	0.2375	0.2375	-0.1409	0.7625	0.7625
621151	0.2073	0.2019	0.0282	0.0282	0.0282	0.0282	0.1791	0.1737	0
621153	0.2079	0.2025	0.0276	0.0276	0.0276	0.0276	0.1803	0.1749	0
6212	0.2755	0.2239	0.0594	0.0594	0.0594	0.0594	0.2161	0.1645	0
621256	0.1819	0.1158	0.1199	0.1199	0.1199	0.1199	0.062	-0.0041	0
621257	0.195	0.1758	0.0591	0.0591	0.0591	0.0591	0.1359	0.1167	0
621272	0.4036	1	1	1	1	1	-0.5964	0	0
621280	0.1759	1	1	1	1	1	-0.8241	0	0
621291	0.6671	1	0.4479	0.4235	0.4235	0.4235	0.2436	0.5765	0.0244
6213	0.1745	0.1171	0.168	0.168	0.168	0.168	0.0065	-0.0509	0
621300	0	0	0.7018	0.7583	0.7583	0.7583	-0.7583	-0.7583	-0.0565
621306	0.3747	1	0.1027	0.1027	0.1027	0.1027	0.272	0.8973	0
621311	0.5411	0.4868	0.0617	0.0636	0.0636	0.0636	0.4775	0.4232	-0.0019
621329	0.3073	0.2786	0.3185	0.3213	0.3213	0.3213	-0.014	-0.0427	-0.0028
621374	0.761	0.761	0.6827	0.6827	0.6827	0.6827	0.0783	0.0783	0
621391	0.0801	0.0801	0.0734	0.0753	0.0753	0.0753	0.0048	0.0048	-0.0019
621409	0.3143	1	0.1946	0.1946	0.1946	0.1946	0.1197	0.8054	0
621413	0.3363	0.3363	0.249	0.2487	0.2487	0.2487	0.0876	0.0876	0.0003
621414	0.3324	0.3324	0.2461	0.2459	0.2459	0.2459	0.0865	0.0865	0.0002
621475	0.0835	0.073	0.2053	0.0541	0.0541	0.0541	0.0294	0.0189	0.1512
621503	0.5343	0.128	0.1259	0.0107	0.0107	0.0107	0.5236	0.1173	0.1152
621504	0.5339	0.1289	0.1258	0.0107	0.0107	0.0107	0.5232	0.1182	0.1151
621580	0.8552	0.874	0.7837	0.7837	0.7837	0.7837	0.0715	0.0903	0
621592	0.2216	0.1922	0.2803	0.2803	0.2803	0.2803	-0.0587	-0.0881	0
62160	0.5638	0.2364	0.1724	0.1724	0.1724	0.1724	0.3914	0.064	0
621628	0.0525	0.5263	0.4176	0.2881	0.2881	0.2881	-0.2356	0.2382	0.1295
621638	0.7869	1	0.6106	0.6066	0.6066	0.6066	0.1803	0.3934	0.004
621647	0.4892	0.0456	0.1798	0.1807	0.1807	0.1807	0.3085	-0.1351	-0.0009
621669	0.2031	0.2055	0.1271	0.1325	0.1325	0.1325	0.0706	0.073	-0.0054
621670	0.1954	0.1976	0.0556	0.0611	0.0611	0.0611	0.1343	0.1365	-0.0055
621671	0.1954	0.1976	0.0556	0.0611	0.0611	0.0611	0.1343	0.1365	-0.0055
621672	0.1494	0.1516	0.0609	0.0668	0.0668	0.0668	0.0826	0.0848	-0.0059
621673	0.1954	0.1976	0.0556	0.0611	0.0611	0.0611	0.1343	0.1365	-0.0055
621754	0.2583	0.1132	0.1212	0.1605	0.1605	0.1605	0.0978	-0.0473	-0.0393
621783	0.4817	1	1	1	1	1	-0.5183	0	0
621792	0.2407	0.4668	0.3743	0.3315	0.3315	0.3315	-0.0908	0.1353	0.0428
621793	0.1801	0.4158	0.41	0.3472	0.3472	0.3472	-0.1671	0.0686	0.0628
621794	0.2012	0.4337	0.3714	0.3264	0.3264	0.3264	-0.1252	0.1073	0.045
621813	0.3357	0.1172	0.0941	0.0941	0.0941	0.0941	0.2416	0.0231	0
621831	0.2285	0.2285	0.0381	0.0381	0.0381	0.0381	0.1904	0.1904	0
621849	0.13	0.2697	0.1815	0.1841	0.1841	0.1841	-0.0541	0.0856	-0.0026
621863	0.209	0.1109	0.0793	0.0438	0.0438	0.0438	0.1652	0.0671	0.0355
621908	0	1	1	1	1	1	-1	0	0
621914	0.5182	0.1151	0.0227	0.0244	0.0244	0.0244	0.4938	0.0907	-0.0017
621935	0.6722	0.4959	0.2233	0.2233	0.2233	0.2233	0.4489	0.2726	0
621954	0.409	0.331	0.0712	0.087	0.087	0.087	0.322	0.244	-0.0158
622000	0.2506	1	1	0.0879	0.0879	0.0879	0.1627	0.9121	0.9121
622004	1	1	0.164	0.164	0.164	0.164	0.836	0.836	0
62205	1	1	0.1159	0.1615	0.1615	0.1615	0.8385	0.8385	-0.0456
622114	0.6401	0.1286	0.2693	0.201	0.201	0.201	0.4391	-0.0724	0.0683
622124	0.1505	0.1302	0.1401	0.1507	0.1507	0.1507	-0.0002	-0.0205	-0.0106
622125	0.2234	0.2082	0.0551	0.0659	0.0659	0.0659	0.1575	0.1423	-0.0108
622126	0.2367	0.2223	0.0547	0.0502	0.0502	0.0502	0.1865	0.1721	0.0045
622127	0.1619	0.1117	0.094	0.1053	0.1053	0.1053	0.0566	0.0064	-0.0113
622196	1	1	0.0662	0.0613	0.0613	0.0613	0.9387	0.9387	0.0049
622205	0.1275	0.0932	0.0225	0.0067	0.0067	0.0067	0.1208	0.0865	0.0158
622207	0.1137	0.0794	0.0244	0.0073	0.0073	0.0073	0.1064	0.0721	0.0171
622278	0.1586	0.124	0.0704	0.0716	0.0716	0.0716	0.087	0.0524	-0.0012
622287	0.075	1	0.0838	0.0838	0.0838	0.0838	-0.0088	0.9162	0
622291	0.2302	0.1815	0.0894	0.0984	0.0984	0.0984	0.1318	0.0831	-0.009
622293	0.2094	0.1588	0.1697	0.1781	0.1781	0.1781	0.0313	-0.0193	-0.0084
622335	0.2629	0.2309	0.0779	0.1269	0.1269	0.1269	0.136	0.104	-0.049
622357	0.1598	1	0.0551	0.0584	0.0584	0.0584	0.1014	0.9416	-0.0033
622381	0.227	1	0.0173	0.019	0.019	0.019	0.208	0.981	-0.0017
622425	0.4321	1	0.2399	0.2845	0.2845	0.2845	0.1476	0.7155	-0.0446
622486	0	1	1	1	1	1	-1	0	0
622490	0.3085	0.2604	0.0807	0.0807	0.0807	0.0807	0.2278	0.1797	0
622518	0.2781	0.2781	0.0429	0.0429	0.0429	0.0429	0.2352	0.2352	0
622576	0.2127	0.2127	0.0207	0.0432	0.0432	0.0432	0.1695	0.1695	-0.0225
622586	0.6257	1	0.043	0.043	0.043	0.043	0.5827	0.957	0
622587	0.6473	1	0.0283	0.0283	0.0283	0.0283	0.619	0.9717	0
622613	0.4656	0.0389	0.0507	0.0507	0.0507	0.0507	0.4149	-0.0118	0
622629	0.1352	0.1352	0.0936	0.0936	0.0936	0.0936	0.0416	0.0416	0
622657	0.3576	0.2446	0.1487	0.1487	0.1487	0.1487	0.2089	0.0959	0
622664	0.2286	0.2286	0.1899	0.2017	0.2017	0.2017	0.0269	0.0269	-0.0118
622716	0.0299	1	1	1	1	1	-0.9701	0	0
622720	0.1168	1	1	1	1	1	-0.8832	0	0
622727	0.1801	0.0221	0.0902	0.0902	0.0902	0.0902	0.0899	-0.0681	0
622815	0.5193	0.2394	0.2523	0.2523	0.2523	0.2523	0.267	-0.0129	0
622816	0.6272	0.3869	0.252	0.252	0.252	0.252	0.3752	0.1349	0
622841	0.1767	1	1	0.0231	0.0231	0.0231	0.1536	0.9769	0.9769
622878	0.2428	0.0813	0.1141	0.1141	0.1141	0.1141	0.1287	-0.0328	0
622879	0.2428	0.0813	0.1141	0.1141	0.1141	0.1141	0.1287	-0.0328	0
62294	0.1471	0.1471	0.0135	0.0135	0.0135	0.0135	0.1336	0.1336	0
622967	1	1	0.1762	0.1815	0.1815	0.1815	0.8185	0.8185	-0.0053
622970	0.7741	1	1	0.0609	0.0609	0.0609	0.7132	0.9391	0.9391
622971	0.7746	1	1	0.0586	0.0586	0.0586	0.716	0.9414	0.9414
623016	0.0284	1	0.0243	0.0276	0.0276	0.0276	0.0008	0.9724	-0.0033
623025	0.207	0.1323	0.2228	0.2228	0.2228	0.2228	-0.0158	-0.0905	0
623081	0.0849	0.0849	0.0592	0.0187	0.0187	0.0187	0.0662	0.0662	0.0405
623099	0.0759	1	1	1	1	1	-0.9241	0	0
623111	0.082	0.1709	0.1828	0.1642	0.1642	0.1642	-0.0822	0.0067	0.0186
62312	0.2998	1	0.0819	0.0819	0.0819	0.0819	0.2179	0.9181	0
623124	0.1123	0.088	0.0361	0.0413	0.0413	0.0413	0.071	0.0467	-0.0052
623127	0.1217	0.1004	0.0252	0.0305	0.0305	0.0305	0.0912	0.0699	-0.0053
623212	0	1	1	0.2973	0.2973	0.2973	-0.2973	0.7027	0.7027
623215	1	1	1	1	1	1	0	0	0
6235	0.5038	0.5107	0.2189	0.2189	0.2189	0.2189	0.2849	0.2918	0
6236	0.5038	0.5107	0.2189	0.2189	0.2189	0.2189	0.2849	0.2918	0
623744	0	1	1	1	1	1	-1	0	0
623748	0.0048	1	0.8319	1	1	1	-0.9952	0	-0.1681
62376	0.2074	0.1554	0.137	0.0318	0.0318	0.0318	0.1756	0.1236	0.1052
62377	0.2097	0.1619	0.1381	0.0322	0.0322	0.0322	0.1775	0.1297	0.1059
623860	0.186	0.186	0.01	0.01	0.01	0.01	0.176	0.176	0
623861	0.283	0.283	0.0212	0.0212	0.0212	0.0212	0.2618	0.2618	0
623862	0.1785	0.2021	0.0528	0.0295	0.0295	0.0295	0.149	0.1726	0.0233
623950	0.5314	0.1784	0.0118	0.0118	0.0118	0.0118	0.5196	0.1666	0
624032	0.2325	0.2251	0.0615	0.0615	0.0615	0.0615	0.171	0.1636	0
624033	0.2215	0.214	0.0511	0.0511	0.0511	0.0511	0.1704	0.1629	0
624055	0.2811	0.1763	0.0812	0.0305	0.0305	0.0305	0.2506	0.1458	0.0507
624069	0.2584	0.2145	0.0707	0.0707	0.0707	0.0707	0.1877	0.1438	0
624086	0.3623	1	0.1842	0.0892	0.0892	0.0892	0.2731	0.9108	0.095
624087	0.3623	1	0.1842	0.0892	0.0892	0.0892	0.2731	0.9108	0.095
624097	0.1377	0.1142	0.0435	0.0435	0.0435	0.0435	0.0942	0.0707	0
624119	0.2867	0.2762	0.0336	0.0336	0.0336	0.0336	0.2531	0.2426	0
624140	1	1	1	1	1	1	0	0	0
624152	0.1931	0.1931	0.0592	0.0432	0.0432	0.0432	0.1499	0.1499	0.016
624158	0.2599	0.2599	0.1444	0.1444	0.1444	0.1444	0.1155	0.1155	0
624168	0.1389	0.1389	0.1119	0.1119	0.1119	0.1119	0.027	0.027	0
624169	0.111	0.111	0.1377	0.1377	0.1377	0.1377	-0.0267	-0.0267	0
624179	0.4358	1	0.0302	0.0302	0.0302	0.0302	0.4056	0.9698	0
62418	0.075	1	1	0.285	0.285	0.285	-0.21	0.715	0.715
624251	0.2193	1	0.0709	0.0709	0.0709	0.0709	0.1484	0.9291	0
624279	0.295	1	0.1536	0.1536	0.1536	0.1536	0.1414	0.8464	0
624295	0.1118	1	0.3382	0.3382	0.3382	0.3382	-0.2264	0.6618	0
624311	0.2311	0.1369	0.2426	0.2426	0.2426	0.2426	-0.0115	-0.1057	0
624312	0.1153	0.2403	0.0899	0.0899	0.0899	0.0899	0.0254	0.1504	0
624353	0.2141	0.2141	0.0671	0.0414	0.0414	0.0414	0.1727	0.1727	0.0257
624376	0.241	1	1	0.1706	0.1706	0.1706	0.0704	0.8294	0.8294
624384	0	1	1	0.4458	0.4458	0.4458	-0.4458	0.5542	0.5542
624388	1	1	0.143	0.143	0.143	0.143	0.857	0.857	0
624392	1	1	0.294	0.294	0.294	0.294	0.706	0.706	0
62442	0.7014	1	1	1	1	1	-0.2986	0	0
624455	0.6303	1	1	0.048	0.048	0.048	0.5823	0.952	0.952
624472	0.2083	0.1753	0.0145	0.022	0.022	0.022	0.1863	0.1533	-0.0075
624484	0.361	1	1	0.1899	0.1899	0.1899	0.1711	0.8101	0.8101
624489	0.0277	1	1	0.2919	0.2919	0.2919	-0.2642	0.7081	0.7081
62452	0.5296	0.0785	0.0552	0.0552	0.0552	0.0552	0.4744	0.0233	0
624587	0.2852	0.217	0.1104	0.1109	0.1109	0.1109	0.1743	0.1061	-0.0005
624588	0.2409	0.1754	0.0724	0.0718	0.0718	0.0718	0.1691	0.1036	0.0006
6247	0.0999	0.0999	0.0581	0.2851	0.2851	0.2851	-0.1852	-0.1852	-0.227
624726	0.218	0.2166	0.0727	0.0727	0.0727	0.0727	0.1453	0.1439	0
624806	0	1	1	1	1	1	-1	0	0
624944	0.4581	1	0.0559	0.14	0.14	0.14	0.3181	0.86	-0.0841
625064	0.1559	1	0.0423	0.0423	0.0423	0.0423	0.1136	0.9577	0
625221	0.9269	1	1	1	1	1	-0.0731	0	0
62527	1	1	1	0.1961	0.1961	0.1961	0.8039	0.8039	0.8039
625279	0.0865	0.0411	0.1131	0.0264	0.0264	0.0264	0.0601	0.0147	0.0867
62539	0.05	0.0059	0.0445	0.0555	0.0555	0.0555	-0.0055	-0.0496	-0.011
625392	0.0338	1	0.0073	0.0107	0.0107	0.0107	0.0231	0.9893	-0.0034
625480	0.5273	1	0.0272	0.0272	0.0272	0.0272	0.5001	0.9728	0
625489	0.234	0.234	0.03	0.03	0.03	0.03	0.204	0.204	0
625527	0.1851	0.1851	0.0701	0.0618	0.0618	0.0618	0.1233	0.1233	0.0083
625562	0.3034	0.0799	0.0537	0.0537	0.0537	0.0537	0.2497	0.0262	0
625624	0.3286	1	0.1395	0.2247	0.2247	0.2247	0.1039	0.7753	-0.0852
625636	0.0217	1	1	1	1	1	-0.9783	0	0
625641	0.4356	0.1654	0.0602	0.005	0.005	0.005	0.4306	0.1604	0.0552
62568	0.7829	0.715	0.0379	0.13	0.13	0.13	0.6529	0.585	-0.0921
625681	0	1	1	1	1	1	-1	0	0
6257	0.1883	0.1883	0.0936	0.1531	0.1531	0.1531	0.0352	0.0352	-0.0595
625725	0.2354	0.2831	0.1559	0.1559	0.1559	0.1559	0.0795	0.1272	0
625726	0.2076	0.2557	0.1285	0.1285	0.1285	0.1285	0.0791	0.1272	0
625742	0.2781	0.2063	0.0117	0.0158	0.0158	0.0158	0.2623	0.1905	-0.0041
625743	0.2443	0.1714	0.0478	0.0519	0.0519	0.0519	0.1924	0.1195	-0.0041
625759	0.4963	0.2789	0.5851	1	1	1	-0.5037	-0.7211	-0.4149
625760	0.4758	0.2399	0.7499	1	1	1	-0.5242	-0.7601	-0.2501
625788	0.3145	0.3145	0.3087	0.4791	0.4791	0.4791	-0.1646	-0.1646	-0.1704
625850	0.6927	1	0.1458	0.1458	0.1458	0.1458	0.5469	0.8542	0
625854	0.144	0.144	0.0488	0.0488	0.0488	0.0488	0.0952	0.0952	0
625864	0.2919	0.2919	0.1282	0.1282	0.1282	0.1282	0.1637	0.1637	0
625896	0.1573	0.0935	0.1306	0.1306	0.1306	0.1306	0.0267	-0.0371	0
625906	1	1	1	1	1	1	0	0	0
625910	0.2959	0.1844	0.0833	0.0197	0.0197	0.0197	0.2762	0.1647	0.0636
625912	0.3507	0.2397	0.0942	0.0827	0.0827	0.0827	0.268	0.157	0.0115
625927	0.3776	0.3776	0.0618	0.0314	0.0314	0.0314	0.3462	0.3462	0.0304
625996	0.3282	0.3081	0.235	0.235	0.235	0.235	0.0932	0.0731	0
625997	0.3282	0.3081	0.235	0.235	0.235	0.235	0.0932	0.0731	0
626045	0.4783	0.0031	0.0548	0.0548	0.0548	0.0548	0.4235	-0.0517	0
626049	0.172	0.1645	0.0477	0.0487	0.0487	0.0487	0.1233	0.1158	-0.001
6261	0.2282	0.1609	0.2552	0.092	0.092	0.092	0.1362	0.0689	0.1632
626102	0.1376	1	1	1	1	1	-0.8624	0	0
626227	0.7711	1	0.1428	0.088	0.088	0.088	0.6831	0.912	0.0548
626231	0.6014	1	0.0707	0.0707	0.0707	0.0707	0.5307	0.9293	0
626240	0.4357	0.2446	0.1362	0.1362	0.1362	0.1362	0.2995	0.1084	0
626258	0.2314	0.0694	0.2519	0.0184	0.0184	0.0184	0.213	0.051	0.2335
626291	0.0089	0.0089	0.1462	0.1462	0.1462	0.1462	-0.1373	-0.1373	0
626322	0.4301	0.5016	0.0659	0.4291	0.4291	0.4291	0.001	0.0725	-0.3632
626348	0.0434	1	1	1	1	1	-0.9566	0	0
62636	0.1941	0.1941	0.053	0.053	0.053	0.053	0.1411	0.1411	0
626404	0.2449	1	0.0379	0.0551	0.0551	0.0551	0.1898	0.9449	-0.0172
626549	0.4526	1	0.2994	0.2988	0.2988	0.2988	0.1538	0.7012	0.0006
626622	0.5268	1	0.1207	0.1207	0.1207	0.1207	0.4061	0.8793	0
626632	0.0732	1	1	1	1	1	-0.9268	0	0
626636	0.0019	1	1	1	1	1	-0.9981	0	0
626641	0.5042	0.07	0.126	0.1278	0.1278	0.1278	0.3764	-0.0578	-0.0018
626649	0.2712	0.157	0.0042	0.0042	0.0042	0.0042	0.267	0.1528	0
62666	0.4773	0.4117	0.1002	0.268	0.268	0.268	0.2093	0.1437	-0.1678
626727	0.3385	0.3385	0.0143	0.0143	0.0143	0.0143	0.3242	0.3242	0
626785	0.5472	1	0.1395	0.1395	0.1395	0.1395	0.4077	0.8605	0
62679	0.4583	1	1	0.0221	0.0221	0.0221	0.4362	0.9779	0.9779
626801	0.7152	0.537	0.3059	0.3059	0.3059	0.3059	0.4093	0.2311	0
626802	0.7152	0.537	0.3059	0.3059	0.3059	0.3059	0.4093	0.2311	0
626803	0.7152	0.537	0.3059	0.3059	0.3059	0.3059	0.4093	0.2311	0
626875	0.0587	1	0.2838	0.2838	0.2838	0.2838	-0.2251	0.7162	0
626952	0.1011	0.0764	0.1505	0.1521	0.1521	0.1521	-0.051	-0.0757	-0.0016
626963	0.3431	0.1613	0.0538	0.1148	0.1148	0.1148	0.2283	0.0465	-0.061
626997	0.3828	0.3828	0.1241	0.1694	0.1694	0.1694	0.2134	0.2134	-0.0453
627011	0	1	1	1	1	1	-1	0	0
627030	0.1106	0.1086	0.074	0.074	0.074	0.074	0.0366	0.0346	0
627092	0	1	1	1	1	1	-1	0	0
627095	0.2894	0.2894	0.0348	0.0348	0.0348	0.0348	0.2546	0.2546	0
627112	0.1092	0.1092	0.14	0.14	0.14	0.14	-0.0308	-0.0308	0
627166	0	1	1	1	1	1	-1	0	0
627182	0.3407	0.1543	0.0343	0.0343	0.0343	0.0343	0.3064	0.12	0
627223	0.1767	0.1768	0.0097	0.0182	0.0182	0.0182	0.1585	0.1586	-0.0085
627269	0.7249	0.7375	0.423	0.4261	0.4261	0.4261	0.2988	0.3114	-0.0031
627272	0.7234	0.688	0.5767	0.5792	0.5792	0.5792	0.1442	0.1088	-0.0025
627393	0.2545	0.0453	0.0736	0.1874	0.1874	0.1874	0.0671	-0.1421	-0.1138
6274	0.2389	0.2389	0.1191	0.0405	0.0405	0.0405	0.1984	0.1984	0.0786
627463	0.5709	0.4408	0.1001	0.1001	0.1001	0.1001	0.4708	0.3407	0
627495	0.3664	0.0465	0.0478	0.0202	0.0202	0.0202	0.3462	0.0263	0.0276
627515	0.2638	1	0.0813	0.0749	0.0749	0.0749	0.1889	0.9251	0.0064
627519	0.1916	0.1916	0.0082	0.0082	0.0082	0.0082	0.1834	0.1834	0
627545	0.2698	0.2371	0.0636	0.0636	0.0636	0.0636	0.2062	0.1735	0
627546	0.1856	0.3756	0.0746	0.0746	0.0746	0.0746	0.111	0.301	0
627588	0.3513	0.3412	0.1973	0.1459	0.1459	0.1459	0.2054	0.1953	0.0514
627590	0.3521	0.342	0.1961	0.1468	0.1468	0.1468	0.2053	0.1952	0.0493
627591	0.3525	0.3424	0.1955	0.1473	0.1473	0.1473	0.2052	0.1951	0.0482
627675	0.309	0.309	0.6913	0.4116	0.4116	0.4116	-0.1026	-0.1026	0.2797
627676	0.3385	0.3385	0.6784	0.4004	0.4004	0.4004	-0.0619	-0.0619	0.278
627677	0.2119	0.2138	0.7695	0.5379	0.5379	0.5379	-0.326	-0.3241	0.2316
627678	0.3234	0.3234	0.6874	0.4145	0.4145	0.4145	-0.0911	-0.0911	0.2729
627679	0.2825	0.2825	0.7082	0.4393	0.4393	0.4393	-0.1568	-0.1568	0.2689
627680	0.725	0.725	0.7331	0.5891	0.5891	0.5891	0.1359	0.1359	0.144
627717	0.1949	1	1	0.0406	0.0406	0.0406	0.1543	0.9594	0.9594
627721	0.3001	0.2552	0.0628	0.1247	0.1247	0.1247	0.1754	0.1305	-0.0619
627731	0.2883	0.2883	0.1288	0.1346	0.1346	0.1346	0.1537	0.1537	-0.0058
627821	0.3915	0.3399	0.2087	0.0976	0.0976	0.0976	0.2939	0.2423	0.1111
627873	0.2871	0.2871	0.0475	0.0475	0.0475	0.0475	0.2396	0.2396	0
627889	0.9252	1	0.2246	0.2246	0.2246	0.2246	0.7006	0.7754	0
627906	0.6649	1	0.7022	0.139	0.139	0.139	0.5259	0.861	0.5632
627938	0.3712	1	0.0823	0.0823	0.0823	0.0823	0.2889	0.9177	0
627971	0.4379	0.383	0.02	0.0103	0.0103	0.0103	0.4276	0.3727	0.0097
627972	0.1045	0.0859	0.1183	0.1232	0.1232	0.1232	-0.0187	-0.0373	-0.0049
628034	0.2745	0.0511	0.1811	0.1811	0.1811	0.1811	0.0934	-0.13	0
628053	0	1	1	1	1	1	-1	0	0
628061	0.8304	0.7863	0.9518	0.9518	0.9518	0.9518	-0.1214	-0.1655	0
628078	0.1232	0.1232	0.046	0.0541	0.0541	0.0541	0.0691	0.0691	-0.0081
628085	0.3133	0.3133	0.018	0.018	0.018	0.018	0.2953	0.2953	0
628152	0.6011	0.6011	0.3572	0.3929	0.3929	0.3929	0.2082	0.2082	-0.0357
628167	0.5479	0.5645	0.3821	0.2974	0.2974	0.2974	0.2505	0.2671	0.0847
628217	0.6882	0.5225	0.3452	0.3452	0.3452	0.3452	0.343	0.1773	0
628268	0.9032	0.8908	0.8254	0.8158	0.8158	0.8158	0.0874	0.075	0.0096
628269	0.9039	0.8901	0.8299	0.8206	0.8206	0.8206	0.0833	0.0695	0.0093
628322	0.2321	1	0.0441	0.0441	0.0441	0.0441	0.188	0.9559	0
628380	0	1	1	1	1	1	-1	0	0
628415	0.1049	1	0.013	0.013	0.013	0.013	0.0919	0.987	0
628485	0.7154	1	0.0087	0.0087	0.0087	0.0087	0.7067	0.9913	0
628486	0.7238	1	0.0505	0.0505	0.0505	0.0505	0.6733	0.9495	0
628487	0.7147	1	0.0299	0.0299	0.0299	0.0299	0.6848	0.9701	0
628488	0.7047	1	0.026	0.026	0.026	0.026	0.6787	0.974	0
628489	1	1	0.1817	0.1817	0.1817	0.1817	0.8183	0.8183	0
628511	0.2855	0.2507	0.2333	0.0612	0.0612	0.0612	0.2243	0.1895	0.1721
628519	0.3415	0.0919	0.0569	0.0569	0.0569	0.0569	0.2846	0.035	0
628589	0.4197	0.2148	0.0832	0.0837	0.0837	0.0837	0.336	0.1311	-0.0005
628600	0.5383	0.1774	0.155	0.155	0.155	0.155	0.3833	0.0224	0
628630	0.274	1	1	0.1228	0.1228	0.1228	0.1512	0.8772	0.8772
628648	0.28	0.1899	0.0594	0.0594	0.0594	0.0594	0.2206	0.1305	0
628649	0.2837	0.1931	0.0619	0.0619	0.0619	0.0619	0.2218	0.1312	0
628698	0.4548	0.343	0.3629	0.3484	0.3484	0.3484	0.1064	-0.0054	0.0145
628740	0.2824	1	0.0864	0.0698	0.0698	0.0698	0.2126	0.9302	0.0166
628824	0.4879	0.3936	0.2713	0.2514	0.2514	0.2514	0.2365	0.1422	0.0199
628825	0.4059	0.3036	0.2854	0.2369	0.2369	0.2369	0.169	0.0667	0.0485
628867	1	0.7273	0.3676	0.4573	0.4573	0.4573	0.5427	0.27	-0.0897
628876	0.0937	0.2981	0.1242	0.1034	0.1034	0.1034	-0.0097	0.1947	0.0208
628892	0.7782	0.0604	0.1638	0.1626	0.1626	0.1626	0.6156	-0.1022	0.0012
628900	0.4842	0.2824	0.0354	0.0393	0.0393	0.0393	0.4449	0.2431	-0.0039
629021	0.5667	0.0938	0.0386	0.0386	0.0386	0.0386	0.5281	0.0552	0
629029	0.1835	0.1835	0.0487	0.0487	0.0487	0.0487	0.1348	0.1348	0
629030	0.7008	0.7008	0.0232	0.6019	0.6019	0.6019	0.0989	0.0989	-0.5787
629031	0.7008	0.7008	0.0232	0.6019	0.6019	0.6019	0.0989	0.0989	-0.5787
629032	0.6565	0.6565	0.1965	0.5829	0.5829	0.5829	0.0736	0.0736	-0.3864
629067	0.3165	1	1	1	1	1	-0.6835	0	0
629075	1	1	0.7297	0.7055	0.7055	0.7055	0.2945	0.2945	0.0242
629203	1	1	1	1	1	1	0	0	0
629274	0.302	1	0.0545	0.0545	0.0545	0.0545	0.2475	0.9455	0
629278	0.1404	0.1367	0.0737	0.0744	0.0744	0.0744	0.066	0.0623	-0.0007
629307	0.3646	0.1127	0.096	0.096	0.096	0.096	0.2686	0.0167	0
629347	0.189	0.189	0.1883	0.2715	0.2715	0.2715	-0.0825	-0.0825	-0.0832
629426	0.2317	0.2178	0.0717	0.2829	0.2829	0.2829	-0.0512	-0.0651	-0.2112
629432	1	1	0.4112	0.4112	0.4112	0.4112	0.5888	0.5888	0
629484	0.144	0.0973	0.0316	0.0316	0.0316	0.0316	0.1124	0.0657	0
629500	0.3032	0.1977	0.125	0.1858	0.1858	0.1858	0.1174	0.0119	-0.0608
629523	0.1634	1	1	1	1	1	-0.8366	0	0
629527	0.598	0.4127	0.2964	0.2964	0.2964	0.2964	0.3016	0.1163	0
629617	0.3123	0.3562	0.1836	0.2066	0.2066	0.2066	0.1057	0.1496	-0.023
629618	0.3123	0.3562	0.1836	0.2066	0.2066	0.2066	0.1057	0.1496	-0.023
629619	0.3123	0.3562	0.1836	0.2066	0.2066	0.2066	0.1057	0.1496	-0.023
629620	0.3123	0.3562	0.1836	0.2066	0.2066	0.2066	0.1057	0.1496	-0.023
629623	0.2554	0.2423	0.1956	0.2218	0.2218	0.2218	0.0336	0.0205	-0.0262
629624	0.1507	0.1304	0.1647	0.1647	0.1647	0.1647	-0.014	-0.0343	0
6297	0.2941	0.1557	0.0057	0.0047	0.0047	0.0047	0.2894	0.151	0.001
629858	0.1876	0.1876	0.2123	0.3082	0.3082	0.3082	-0.1206	-0.1206	-0.0959
629939	0.6705	1	1	1	1	1	-0.3295	0	0
629969	0.1469	1	0.059	0.059	0.059	0.059	0.0879	0.941	0
629972	1	1	1	1	1	1	0	0	0
629973	1	1	1	1	1	1	0	0	0
629980	0.0921	1	0.0611	0.0611	0.0611	0.0611	0.031	0.9389	0
629988	0	1	1	1	1	1	-1	0	0
629997	0.2522	0.157	0.0401	0.0401	0.0401	0.0401	0.2121	0.1169	0
629999	0.2771	0.183	0.0648	0.0648	0.0648	0.0648	0.2123	0.1182	0
630000	0.2771	0.183	0.0648	0.0648	0.0648	0.0648	0.2123	0.1182	0
630056	0.1324	1	1	0.0993	0.0993	0.0993	0.0331	0.9007	0.9007
630086	0.1104	0.0613	0.1332	0.1332	0.1332	0.1332	-0.0228	-0.0719	0
630132	0.293	1	0.1644	0.1644	0.1644	0.1644	0.1286	0.8356	0
630281	0.1805	0.1805	0.0407	0.0407	0.0407	0.0407	0.1398	0.1398	0
630284	0.9306	0.9306	0.7401	0.7401	0.7401	0.7401	0.1905	0.1905	0
630337	1	1	1	0.267	0.267	0.267	0.733	0.733	0.733
630341	0.152	0.152	0.3346	0.3346	0.3346	0.3346	-0.1826	-0.1826	0
630362	0.438	0.647	0.2067	0.4887	0.4887	0.4887	-0.0507	0.1583	-0.282
630371	0.2357	1	0.345	0.345	0.345	0.345	-0.1093	0.655	0
630391	0.2535	1	0.1929	1	1	1	-0.7465	0	-0.8071
630396	0.4609	0.4609	0.58	1	1	1	-0.5391	-0.5391	-0.42
630418	0.1415	0.1415	0.2569	0.4705	0.4705	0.4705	-0.329	-0.329	-0.2136
630430	0.3153	0.3153	0.1572	0.1572	0.1572	0.1572	0.1581	0.1581	0
630431	0.2924	0.2924	0.1875	0.1875	0.1875	0.1875	0.1049	0.1049	0
630432	0.2897	0.2897	0.191	0.191	0.191	0.191	0.0987	0.0987	0
630532	0.4591	1	0.2323	0.2323	0.2323	0.2323	0.2268	0.7677	0
630588	0.4414	0.4218	0.3066	0.3066	0.3066	0.3066	0.1348	0.1152	0
630617	1	1	1	0.2997	0.2997	0.2997	0.7003	0.7003	0.7003
630682	0.1532	0.1532	0.0402	0.0402	0.0402	0.0402	0.113	0.113	0
630734	0.4294	0.2741	0.1654	0.166	0.166	0.166	0.2634	0.1081	-0.0006
630771	0.2192	0.274	0.0071	0.0058	0.0058	0.0058	0.2134	0.2682	0.0013
630785	0	1	1	1	1	1	-1	0	0
630825	0.0168	1	0.1776	0.1776	0.1776	0.1776	-0.1608	0.8224	0
630829	0	1	1	1	1	1	-1	0	0
630833	0.7694	1	0.0728	0.0745	0.0745	0.0745	0.6949	0.9255	-0.0017
630845	0.159	0.159	0.1266	0.0277	0.0277	0.0277	0.1313	0.1313	0.0989
630893	0.3783	0.2041	0.0458	0.0458	0.0458	0.0458	0.3325	0.1583	0
630932	0.62	1	0.376	0.1597	0.1597	0.1597	0.4603	0.8403	0.2163
630943	0.1111	0.0967	0.0806	0.0806	0.0806	0.0806	0.0305	0.0161	0
630986	0.3461	0.4202	0.114	0.114	0.114	0.114	0.2321	0.3062	0
630987	0.4279	0.4497	0.147	0.147	0.147	0.147	0.2809	0.3027	0
631018	0.1718	0.3856	0.0146	0.0146	0.0146	0.0146	0.1572	0.371	0
631021	0.2856	0.4773	0.0356	0.0356	0.0356	0.0356	0.25	0.4417	0
631082	0.2943	0.3964	0.3602	0.3619	0.3619	0.3619	-0.0676	0.0345	-0.0017
631096	0.0234	1	1	1	1	1	-0.9766	0	0
631102	0.2755	0.2755	0.131	0.1421	0.1421	0.1421	0.1334	0.1334	-0.0111
631106	0.2419	0.2419	0.1696	0.1611	0.1611	0.1611	0.0808	0.0808	0.0085
631260	0.2183	0.2299	0.0195	0.0195	0.0195	0.0195	0.1988	0.2104	0
631296	0.1809	0.1772	0.1326	0.1361	0.1361	0.1361	0.0448	0.0411	-0.0035
631406	0.0844	0.0844	0.0557	0.0557	0.0557	0.0557	0.0287	0.0287	0
631408	0.0662	0.0662	0.0739	0.0739	0.0739	0.0739	-0.0077	-0.0077	0
631515	0.9963	0.3117	0.0746	0.0746	0.0746	0.0746	0.9217	0.2371	0
631545	0.3809	0.2519	0.3081	0.0978	0.0978	0.0978	0.2831	0.1541	0.2103
631574	0.1107	1	1	1	1	1	-0.8893	0	0
631582	0.0997	0.0997	0.505	0.4639	0.4639	0.4639	-0.3642	-0.3642	0.0411
631702	0.5052	0.1522	0.0356	0.0356	0.0356	0.0356	0.4696	0.1166	0
631935	0.282	0.1978	0.0216	0.0216	0.0216	0.0216	0.2604	0.1762	0
631936	0.2644	0.1794	0.0345	0.0345	0.0345	0.0345	0.2299	0.1449	0
631992	0.2468	0.1714	0.0615	0.0615	0.0615	0.0615	0.1853	0.1099	0
632037	0.1206	1	1	1	1	1	-0.8794	0	0
632060	0.5137	1	1	1	1	1	-0.4863	0	0
632068	0.4716	0.2632	0.1401	0.1401	0.1401	0.1401	0.3315	0.1231	0
632083	0.3235	0.2294	0.0726	0.0612	0.0612	0.0612	0.2623	0.1682	0.0114
632084	0.2164	0.1173	0.1147	0.1252	0.1252	0.1252	0.0912	-0.0079	-0.0105
632147	0.3476	0.3476	0.0335	0.0335	0.0335	0.0335	0.3141	0.3141	0
632163	0.751	0.6096	0.3398	0.3377	0.3377	0.3377	0.4133	0.2719	0.0021
632164	0.7563	0.6192	0.3142	0.3121	0.3121	0.3121	0.4442	0.3071	0.0021
632165	0.7801	0.662	0.3397	0.3377	0.3377	0.3377	0.4424	0.3243	0.002
632237	0.5842	0.572	0.3958	0.3829	0.3829	0.3829	0.2013	0.1891	0.0129
632258	0.1733	0.1575	0.0201	0.0969	0.0969	0.0969	0.0764	0.0606	-0.0768
632331	0.3548	0.3548	0.0565	0.0565	0.0565	0.0565	0.2983	0.2983	0
632343	0.4692	0.5242	0.3648	0.3648	0.3648	0.3648	0.1044	0.1594	0
632344	0.5561	0.6229	0.4256	0.3838	0.3838	0.3838	0.1723	0.2391	0.0418
632372	0.4177	0.1892	0.0226	0.0063	0.0063	0.0063	0.4114	0.1829	0.0163
632407	0.8213	0.7413	0.6546	0.6546	0.6546	0.6546	0.1667	0.0867	0
632422	0.2155	1	1	1	1	1	-0.7845	0	0
632426	0.0795	0.1934	0.3084	0.2986	0.2986	0.2986	-0.2191	-0.1052	0.0098
632437	0.4653	0.2191	0.1222	0.0949	0.0949	0.0949	0.3704	0.1242	0.0273
632448	1	0.3047	0.0866	0.0845	0.0845	0.0845	0.9155	0.2202	0.0021
632498	0.7706	0.4267	0.3134	0.3562	0.3562	0.3562	0.4144	0.0705	-0.0428
632518	0.0034	1	1	1	1	1	-0.9966	0	0
632526	0.0613	1	0.1864	0.0476	0.0476	0.0476	0.0137	0.9524	0.1388
632571	0.1736	1	0.1054	0.1054	0.1054	0.1054	0.0682	0.8946	0
632662	0.2266	1	0.2007	0.2166	0.2166	0.2166	0.01	0.7834	-0.0159
632667	0.281	0.1008	0.5894	0.232	0.232	0.232	0.049	-0.1312	0.3574
632700	0.1673	0.1534	0.0137	0.0942	0.0942	0.0942	0.0731	0.0592	-0.0805
632744	0.124	0.124	0.0471	0.0471	0.0471	0.0471	0.0769	0.0769	0
6328	0.1405	0.1364	0.1076	0.1076	0.1076	0.1076	0.0329	0.0288	0
632805	0.6483	0.6483	0.3166	0.1122	0.1122	0.1122	0.5361	0.5361	0.2044
632806	0.6297	0.6297	0.2578	0.0382	0.0382	0.0382	0.5915	0.5915	0.2196
632822	0.114	1	1	1	1	1	-0.886	0	0
632826	0.2691	1	0.0229	0.0229	0.0229	0.0229	0.2462	0.9771	0
632830	0.5378	0.4599	0.1452	0.1432	0.1432	0.1432	0.3946	0.3167	0.002
632832	0.5099	0.3981	0.1513	0.1036	0.1036	0.1036	0.4063	0.2945	0.0477
632851	0.3118	0.3118	0.1008	0.1489	0.1489	0.1489	0.1629	0.1629	-0.0481
632877	0.694	1	0.1204	0.1204	0.1204	0.1204	0.5736	0.8796	0
632880	1	1	0.1985	0.1985	0.1985	0.1985	0.8015	0.8015	0
632888	1	1	0.0148	0.0148	0.0148	0.0148	0.9852	0.9852	0
632900	0.5081	0.3864	0.0529	0.0529	0.0529	0.0529	0.4552	0.3335	0
632902	0.503	0.3794	0.0575	0.0575	0.0575	0.0575	0.4455	0.3219	0
632954	0.7684	0.6509	0.4086	0.3907	0.3907	0.3907	0.3777	0.2602	0.0179
632955	0.7681	0.6505	0.4099	0.392	0.392	0.392	0.3761	0.2585	0.0179
633017	0.1479	0.1479	0.0696	0.0696	0.0696	0.0696	0.0783	0.0783	0
633071	0	0	0.4794	0.2625	0.2625	0.2625	-0.2625	-0.2625	0.2169
633082	1	1	1	1	1	1	0	0	0
633088	0.3347	0.3481	0.3473	0.3473	0.3473	0.3473	-0.0126	0.0008	0
633089	0.331	0.3432	0.3541	0.3541	0.3541	0.3541	-0.0231	-0.0109	0
633235	0.3271	1	0.1431	0.1476	0.1476	0.1476	0.1795	0.8524	-0.0045
633239	0.6527	1	0.0267	0.0267	0.0267	0.0267	0.626	0.9733	0
633433	0.66	0.609	0.045	0.045	0.045	0.045	0.615	0.564	0
633451	0.3513	0.2185	0.213	0.0396	0.0396	0.0396	0.3117	0.1789	0.1734
633452	0.37	0.3458	0.404	0.1826	0.1826	0.1826	0.1874	0.1632	0.2214
633511	0.3953	1	0.0635	0.0635	0.0635	0.0635	0.3318	0.9365	0
633537	0.0628	1	1	0.358	0.358	0.358	-0.2952	0.642	0.642
633564	0.2516	0.2516	1	1	1	1	-0.7484	-0.7484	0
633568	0.267	0.267	0.2081	0.2081	0.2081	0.2081	0.0589	0.0589	0
633576	0.0505	0.3666	0.4126	0.354	0.354	0.354	-0.3035	0.0126	0.0586
633585	0.2146	1	0.0676	0.0683	0.0683	0.0683	0.1463	0.9317	-0.0007
633593	0.3556	0.0967	0.0652	0.0652	0.0652	0.0652	0.2904	0.0315	0
633594	0.3853	0.1482	0.0205	0.0216	0.0216	0.0216	0.3637	0.1266	-0.0011
633744	0.1554	1	1	1	1	1	-0.8446	0	0
633752	0.3825	0.3635	0.1555	0.1481	0.1481	0.1481	0.2344	0.2154	0.0074
633770	0.4995	1	0.1001	0.1014	0.1014	0.1014	0.3981	0.8986	-0.0013
633771	0.5186	1	0.1402	0.1392	0.1392	0.1392	0.3794	0.8608	0.001
633772	0.3087	1	0.138	0.1368	0.1368	0.1368	0.1719	0.8632	0.0012
633863	0.2813	0.2787	0.1592	0.6936	0.6936	0.6936	-0.4123	-0.4149	-0.5344
633876	0.7458	0.3164	0.2156	0.1599	0.1599	0.1599	0.5859	0.1565	0.0557
633887	0.345	0.3319	0.0656	0.0608	0.0608	0.0608	0.2842	0.2711	0.0048
633948	0.0134	1	1	1	1	1	-0.9866	0	0
633959	0.2759	0.28	0.3191	0.2686	0.2686	0.2686	0.0073	0.0114	0.0505
634000	0.4188	0.2335	0.0538	0.0469	0.0469	0.0469	0.3719	0.1866	0.0069
634001	0.4175	0.2314	0.0536	0.0467	0.0467	0.0467	0.3708	0.1847	0.0069
634019	0.1839	1	1	1	1	1	-0.8161	0	0
634020	0.1044	1	1	1	1	1	-0.8956	0	0
634096	0.0334	1	0.4409	0.4647	0.4647	0.4647	-0.4313	0.5353	-0.0238
634123	0.4374	0.4374	0.0132	0.0132	0.0132	0.0132	0.4242	0.4242	0
634131	0.0399	0.036	0.0591	0.5532	0.5532	0.5532	-0.5133	-0.5172	-0.4941
634139	0	1	1	1	1	1	-1	0	0
634147	0.3333	1	0.3884	0.1952	0.1952	0.1952	0.1381	0.8048	0.1932
634157	0.5038	0.3601	0.0748	0.0748	0.0748	0.0748	0.429	0.2853	0
634191	0.1319	1	0.3609	0.3619	0.3619	0.3619	-0.23	0.6381	-0.001
634208	0.0945	1	0.1531	0.1634	0.1634	0.1634	-0.0689	0.8366	-0.0103
634394	0.5343	0.5343	0.0194	0.4683	0.4683	0.4683	0.066	0.066	-0.4489
634456	0.5225	0.1474	0.2534	0.8426	0.8426	0.8426	-0.3201	-0.6952	-0.5892
634462	0.2417	0.4177	0.2905	0.2384	0.2384	0.2384	0.0033	0.1793	0.0521
634463	0.2227	0.4097	0.2237	0.2237	0.2237	0.2237	-0.001	0.186	0
634475	0.0923	1	0.0468	0.0468	0.0468	0.0468	0.0455	0.9532	0
634480	0.1597	1	0.2221	0.2221	0.2221	0.2221	-0.0624	0.7779	0
634505	0.2288	0.1829	0.0993	0.1336	0.1336	0.1336	0.0952	0.0493	-0.0343
634516	0.0494	1	1	0.6263	0.6263	0.6263	-0.5769	0.3737	0.3737
634529	0.3715	0.3715	0.1439	0.0676	0.0676	0.0676	0.3039	0.3039	0.0763
634537	0.0514	1	1	1	1	1	-0.9486	0	0
634543	0.7856	1	1	0.7265	0.7265	0.7265	0.0591	0.2735	0.2735
634549	0.0754	1	1	1	1	1	-0.9246	0	0
634825	0.5887	1	0.2909	0.3118	0.3118	0.3118	0.2769	0.6882	-0.0209
634864	0.6739	0.1097	0.0402	0.0118	0.0118	0.0118	0.6621	0.0979	0.0284
634893	0.1664	1	0.774	0.771	0.771	0.771	-0.6046	0.229	0.003
634941	0.4834	1	0.8356	0.0345	0.0345	0.0345	0.4489	0.9655	0.8011
634950	0.5928	1	0.8067	0.1413	0.1413	0.1413	0.4515	0.8587	0.6654
634968	0.4427	1	0.1644	0.1772	0.1772	0.1772	0.2655	0.8228	-0.0128
634973	0.3093	0.3093	0.0319	0.1284	0.1284	0.1284	0.1809	0.1809	-0.0965
634985	0.0993	1	0.0318	0.0318	0.0318	0.0318	0.0675	0.9682	0
635056	0.2561	1	0.3152	0.4306	0.4306	0.4306	-0.1745	0.5694	-0.1154
635060	0.2277	0.2248	0.0544	0.2149	0.2149	0.2149	0.0128	0.0099	-0.1605
635086	0.1262	1	1	1	1	1	-0.8738	0	0
635091	0.4348	0.4348	0.0418	0.0418	0.0418	0.0418	0.393	0.393	0
635093	0.2657	0.2657	0.226	0.226	0.226	0.226	0.0397	0.0397	0
635182	0.4839	1	0.3336	0.0481	0.0481	0.0481	0.4358	0.9519	0.2855
635206	0.1966	1	1	1	1	1	-0.8034	0	0
635243	0.3028	0.2085	0.0733	0.0733	0.0733	0.0733	0.2295	0.1352	0
635263	0.4698	0.537	0.3613	0.3702	0.3702	0.3702	0.0996	0.1668	-0.0089
635270	0.399	1	0.0852	0.0858	0.0858	0.0858	0.3132	0.9142	-0.0006
635274	0.0424	1	0.2205	0.2205	0.2205	0.2205	-0.1781	0.7795	0
635278	0.6549	0.4295	0.3198	0.6256	0.6256	0.6256	0.0293	-0.1961	-0.3058
635292	0	1	0.6282	0.6282	0.6282	0.6282	-0.6282	0.3718	0
635307	0.0719	1	0.0648	0.0498	0.0498	0.0498	0.0221	0.9502	0.015
635388	1	1	0.1488	0.1488	0.1488	0.1488	0.8512	0.8512	0
635397	0.1108	0.1108	0.0318	0.0686	0.0686	0.0686	0.0422	0.0422	-0.0368
635539	1	1	1	1	1	1	0	0	0
635580	0.1369	1	1	1	1	1	-0.8631	0	0
635602	0.4553	1	0.1364	0.138	0.138	0.138	0.3173	0.862	-0.0016
635612	0.1056	0.1092	0.2402	0.1616	0.1616	0.1616	-0.056	-0.0524	0.0786
635627	0.6266	0.1173	0.0189	0.0189	0.0189	0.0189	0.6077	0.0984	0
635629	0.6272	0.1141	0.0162	0.0162	0.0162	0.0162	0.611	0.0979	0
635701	0.5264	0.2202	0.2496	0.2061	0.2061	0.2061	0.3203	0.0141	0.0435
635702	0.533	0.274	0.2525	0.1956	0.1956	0.1956	0.3374	0.0784	0.0569
635787	0.3182	1	1	1	1	1	-0.6818	0	0
635791	0.2121	0.1487	0.0599	0.0599	0.0599	0.0599	0.1522	0.0888	0
635812	0.1891	0.1447	0.0921	0.0986	0.0986	0.0986	0.0905	0.0461	-0.0065
635817	0.2394	0.1981	0.1331	0.093	0.093	0.093	0.1464	0.1051	0.0401
635886	0.2149	0.1165	0.0728	0.0385	0.0385	0.0385	0.1764	0.078	0.0343
635918	0.336	0.262	0.2109	0.2109	0.2109	0.2109	0.1251	0.0511	0
635929	0.1861	0.1861	0.0238	0.0238	0.0238	0.0238	0.1623	0.1623	0
635946	0.1184	0.4143	0.0209	0.0209	0.0209	0.0209	0.0975	0.3934	0
635947	0.0847	0.3857	0.0549	0.0549	0.0549	0.0549	0.0298	0.3308	0
635987	0.7935	1	0.8209	0.1304	0.1304	0.1304	0.6631	0.8696	0.6905
635998	0	1	0.4391	0.4276	0.4276	0.4276	-0.4276	0.5724	0.0115
636004	0.3644	0.3113	0.0873	0.0873	0.0873	0.0873	0.2771	0.224	0
636012	0.2533	0.2031	0.0251	0.0251	0.0251	0.0251	0.2282	0.178	0
636026	0	1	1	1	1	1	-1	0	0
636045	0.3686	0.677	0.3161	0.4798	0.4798	0.4798	-0.1112	0.1972	-0.1637
636046	0.3686	0.677	0.3161	0.4798	0.4798	0.4798	-0.1112	0.1972	-0.1637
636047	0.3686	0.677	0.3161	0.4798	0.4798	0.4798	-0.1112	0.1972	-0.1637
636048	0.3686	0.677	0.3161	0.4798	0.4798	0.4798	-0.1112	0.1972	-0.1637
63607	1	1	0.1156	1	1	1	0	0	-0.8844
636075	0.1	1	1	1	1	1	-0.9	0	0
636079	0.4955	0.2986	1	1	1	1	-0.5045	-0.7014	0
636088	0	1	1	1	1	1	-1	0	0
636141	0	1	1	1	1	1	-1	0	0
636145	0.2883	1	1	0.103	0.103	0.103	0.1853	0.897	0.897
636184	0.1657	1	1	1	1	1	-0.8343	0	0
636200	1	1	0.057	0.057	0.057	0.057	0.943	0.943	0
636212	0.3639	0.5592	0.294	0.294	0.294	0.294	0.0699	0.2652	0
636235	0.148	1	1	1	1	1	-0.852	0	0
636324	0	1	1	1	1	1	-1	0	0
636329	0.4074	0.4154	0.2946	0.2946	0.2946	0.2946	0.1128	0.1208	0
636348	0	1	1	1	1	1	-1	0	0
636359	0.4472	0.1268	0.0696	0.0653	0.0653	0.0653	0.3819	0.0615	0.0043
636390	0.0869	1	1	0.0474	0.0474	0.0474	0.0395	0.9526	0.9526
636400	0.3875	0.1812	0.073	0.0333	0.0333	0.0333	0.3542	0.1479	0.0397
636417	0.1055	1	1	1	1	1	-0.8945	0	0
636437	0.7396	0.4945	0.1901	0.0289	0.0289	0.0289	0.7107	0.4656	0.1612
636438	0.7313	0.4662	0.2254	0.0211	0.0211	0.0211	0.7102	0.4451	0.2043
636440	0.7305	0.4633	0.2288	0.0247	0.0247	0.0247	0.7058	0.4386	0.2041
636503	0.5075	0.4312	0.1376	0.3488	0.3488	0.3488	0.1587	0.0824	-0.2112
636536	0.2368	0.2258	0.0412	0.0412	0.0412	0.0412	0.1956	0.1846	0
636574	0.1434	1	0.0886	0.0886	0.0886	0.0886	0.0548	0.9114	0
636578	0.0556	1	1	1	1	1	-0.9444	0	0
63658	0.282	1	0.1748	0.1748	0.1748	0.1748	0.1072	0.8252	0
636594	0.2882	1	0.1988	0.1963	0.1963	0.1963	0.0919	0.8037	0.0025
636666	0.097	0.097	0.02	0.02	0.02	0.02	0.077	0.077	0
636696	0.1792	1	0.0904	0.0978	0.0978	0.0978	0.0814	0.9022	-0.0074
636716	0.4658	0.1726	0.4521	0.4157	0.4157	0.4157	0.0501	-0.2431	0.0364
636717	0.4405	0.3062	0.3152	0.275	0.275	0.275	0.1655	0.0312	0.0402
636718	0.4452	0.3116	0.3083	0.2679	0.2679	0.2679	0.1773	0.0437	0.0404
636759	0.0649	0.0347	0.1724	0.1616	0.1616	0.1616	-0.0967	-0.1269	0.0108
636792	0.2903	0.3241	0.1393	0.1393	0.1393	0.1393	0.151	0.1848	0
636834	0.0973	0	0.2187	0.1956	0.1956	0.1956	-0.0983	-0.1956	0.0231
636878	0.0531	0.0531	0.1382	0.1382	0.1382	0.1382	-0.0851	-0.0851	0
636890	0.5204	0.2808	0.1032	0.3925	0.3925	0.3925	0.1279	-0.1117	-0.2893
636891	0.6334	0.5371	0.3836	0.6208	0.6208	0.6208	0.0126	-0.0837	-0.2372
636892	0.6334	0.5371	0.3836	0.6208	0.6208	0.6208	0.0126	-0.0837	-0.2372
636916	0.3473	0.2664	0.225	0.2889	0.2889	0.2889	0.0584	-0.0225	-0.0639
636917	0.2566	0.1714	0.282	0.3602	0.3602	0.3602	-0.1036	-0.1888	-0.0782
636918	0.2572	0.1705	0.2815	0.3607	0.3607	0.3607	-0.1035	-0.1902	-0.0792
636943	0.3501	0.2081	0.0702	0.1406	0.1406	0.1406	0.2095	0.0675	-0.0704
636969	0.1307	1	1	1	1	1	-0.8693	0	0
637032	0.2051	0.2796	0.0992	0.0413	0.0413	0.0413	0.1638	0.2383	0.0579
637080	0.2783	0.2783	0.0853	0.2251	0.2251	0.2251	0.0532	0.0532	-0.1398
637093	0.7167	1	0.3918	0.3866	0.3866	0.3866	0.3301	0.6134	0.0052
637106	0.1821	0.1821	0.023	0.022	0.022	0.022	0.1601	0.1601	0.001
637119	0.2895	0.2895	0.0841	0.0434	0.0434	0.0434	0.2461	0.2461	0.0407
637127	0.376	1	1	0.2825	0.2825	0.2825	0.0935	0.7175	0.7175
637135	0.5247	1	0.2187	0.2187	0.2187	0.2187	0.306	0.7813	0
637167	0.6475	0.6475	0.3843	0.3963	0.3963	0.3963	0.2512	0.2512	-0.012
637229	0.2764	0.2322	0.1445	0.1766	0.1766	0.1766	0.0998	0.0556	-0.0321
637230	0.3124	0.2691	0.1789	0.165	0.165	0.165	0.1474	0.1041	0.0139
637231	0.3687	0.3272	0.1234	0.0906	0.0906	0.0906	0.2781	0.2366	0.0328
637232	0.375	0.3337	0.1144	0.0821	0.0821	0.0821	0.2929	0.2516	0.0323
637233	0.375	0.3337	0.1144	0.0821	0.0821	0.0821	0.2929	0.2516	0.0323
637234	0.1375	0.0908	0.1225	0.0941	0.0941	0.0941	0.0434	-0.0033	0.0284
637307	0.3247	0.2421	0.0329	0.0329	0.0329	0.0329	0.2918	0.2092	0
637332	0.2467	0.3022	0.023	0.023	0.023	0.023	0.2237	0.2792	0
637334	0.3422	0.3936	0.1028	0.1028	0.1028	0.1028	0.2394	0.2908	0
637413	0.4169	0.1847	0.0691	0.1504	0.1504	0.1504	0.2665	0.0343	-0.0813
637414	0.3337	0.0678	0.1886	0.228	0.228	0.228	0.1057	-0.1602	-0.0394
637444	0.2206	0.079	0.3274	0.1122	0.1122	0.1122	0.1084	-0.0332	0.2152
637450	0.2133	1	0.4864	0.0775	0.0775	0.0775	0.1358	0.9225	0.4089
637512	0.2098	0.2098	0.0234	0.0234	0.0234	0.0234	0.1864	0.1864	0
637610	0.3168	0.1608	0.0448	0.0448	0.0448	0.0448	0.272	0.116	0
637611	0.25	0.1571	0.0446	0.0446	0.0446	0.0446	0.2054	0.1125	0
637633	0	1	0.2591	0.2591	0.2591	0.2591	-0.2591	0.7409	0
637643	0.0813	1	0.1497	0.1497	0.1497	0.1497	-0.0684	0.8503	0
637647	0.41	0.4507	0.0325	0.033	0.033	0.033	0.377	0.4177	-0.0005
637649	0.3644	0.4121	0.0864	0.0869	0.0869	0.0869	0.2775	0.3252	-0.0005
637653	0.2477	0.2657	0.4012	0.3649	0.3649	0.3649	-0.1172	-0.0992	0.0363
637654	0.247	0.2641	0.3102	0.3105	0.3105	0.3105	-0.0635	-0.0464	-0.0003
637789	0.0345	0.0127	0.1589	0.1589	0.1589	0.1589	-0.1244	-0.1462	0
637797	0.2463	0.0836	0.0582	0.0582	0.0582	0.0582	0.1881	0.0254	0
637807	0.16	0.2878	0.0639	0.0639	0.0639	0.0639	0.0961	0.2239	0
637815	0.1168	1	1	0.0782	0.0782	0.0782	0.0386	0.9218	0.9218
637827	0.8154	0.8289	0.6526	0.6526	0.6526	0.6526	0.1628	0.1763	0
637834	0.564	0.0873	0.0494	0.0235	0.0235	0.0235	0.5405	0.0638	0.0259
637862	0.4329	0.2617	0.0873	0.0873	0.0873	0.0873	0.3456	0.1744	0
637873	0.2525	0.2151	0.1239	0.1239	0.1239	0.1239	0.1286	0.0912	0
637915	0.1585	1	0.0831	0.0831	0.0831	0.0831	0.0754	0.9169	0
637920	0.2449	0.1987	0.0707	0.0634	0.0634	0.0634	0.1815	0.1353	0.0073
637935	0	1	1	1	1	1	-1	0	0
638190	0.2594	0.1598	0.1256	0.1256	0.1256	0.1256	0.1338	0.0342	0
638239	0.2125	0.1438	0.0236	0.0236	0.0236	0.0236	0.1889	0.1202	0
638244	0.5866	0.4219	0.3865	0.1333	0.1333	0.1333	0.4533	0.2886	0.2532
638256	0.5065	1	1	1	1	1	-0.4935	0	0
638260	0.4571	1	0.0411	0.0411	0.0411	0.0411	0.416	0.9589	0
638267	0.1911	0.1911	0.034	0.034	0.034	0.034	0.1571	0.1571	0
638303	0.2587	0.2587	0.0453	0.0453	0.0453	0.0453	0.2134	0.2134	0
638355	0.1746	0.1092	0.0163	0.0175	0.0175	0.0175	0.1571	0.0917	-0.0012
638356	0.1809	0.1164	0.0172	0.0159	0.0159	0.0159	0.165	0.1005	0.0013
638396	0.1252	0.2009	0.1083	0.0969	0.0969	0.0969	0.0283	0.104	0.0114
638587	0.0287	1	1	1	1	1	-0.9713	0	0
638606	0.385	1	0.2326	0.2427	0.2427	0.2427	0.1423	0.7573	-0.0101
638609	0.1333	0.2561	0.2746	0.2817	0.2817	0.2817	-0.1484	-0.0256	-0.0071
638619	0.0125	1	1	1	1	1	-0.9875	0	0
638623	0.1006	1	1	1	1	1	-0.8994	0	0
638648	0.1382	0.1382	0.2273	0.3963	0.3963	0.3963	-0.2581	-0.2581	-0.169
638649	0.1739	0.1739	0.2493	0.4176	0.4176	0.4176	-0.2437	-0.2437	-0.1683
638675	0.2849	1	0.0755	0.0867	0.0867	0.0867	0.1982	0.9133	-0.0112
638679	0.3415	0	0.4679	0.4679	0.4679	0.4679	-0.1264	-0.4679	0
638691	0.0957	0.1122	0.5018	0.4536	0.4536	0.4536	-0.3579	-0.3414	0.0482
638692	0.103	0.1195	0.5002	0.4519	0.4519	0.4519	-0.3489	-0.3324	0.0483
638727	0	0	0.3719	0.3719	0.3719	0.3719	-0.3719	-0.3719	0
638771	0.1499	0.1499	0.1022	0.1022	0.1022	0.1022	0.0477	0.0477	0
638918	0.0935	0.5586	0.3602	0.3576	0.3576	0.3576	-0.2641	0.201	0.0026
638945	0.087	1	1	1	1	1	-0.913	0	0
638955	0.2973	0.2973	0.0835	0.0835	0.0835	0.0835	0.2138	0.2138	0
638972	0.8379	0.263	0.0727	0.2619	0.2619	0.2619	0.576	0.0011	-0.1892
638973	0.8144	0.2124	0.0326	0.0404	0.0404	0.0404	0.774	0.172	-0.0078
638974	0.8414	0.438	0.2691	0.4849	0.4849	0.4849	0.3565	-0.0469	-0.2158
639007	0.3009	1	0.0133	0.0124	0.0124	0.0124	0.2885	0.9876	0.0009
639011	0.3854	1	1	1	1	1	-0.6146	0	0
639028	0.1716	1	0.1901	0.1901	0.1901	0.1901	-0.0185	0.8099	0
639064	0.6278	1	0.2436	0.0836	0.0836	0.0836	0.5442	0.9164	0.16
639065	0.5965	1	0.2122	0.1331	0.1331	0.1331	0.4634	0.8669	0.0791
639079	0.2078	0.2078	0.3549	0.2898	0.2898	0.2898	-0.082	-0.082	0.0651
639126	0.3967	0.5157	1	1	1	1	-0.6033	-0.4843	0
639145	0.5701	0.5384	0.1237	0.3213	0.3213	0.3213	0.2488	0.2171	-0.1976
639146	0.8387	0.8118	0.37	0.6944	0.6944	0.6944	0.1443	0.1174	-0.3244
639229	0.2053	0.2053	0.3794	0.1788	0.1788	0.1788	0.0265	0.0265	0.2006
639242	0	0	0.2649	0.2077	0.2077	0.2077	-0.2077	-0.2077	0.0572
639261	0.2413	1	1	0.2512	0.2512	0.2512	-0.0099	0.7488	0.7488
63933	1	1	1	1	1	1	0	0	0
639341	0.3542	0.3542	0.0965	0.0965	0.0965	0.0965	0.2577	0.2577	0
639390	0.1277	1	0.0672	0.0672	0.0672	0.0672	0.0605	0.9328	0
639394	0.2421	0.2421	0.0461	0.0359	0.0359	0.0359	0.2062	0.2062	0.0102
639421	0.25	0.25	0.1845	0.0814	0.0814	0.0814	0.1686	0.1686	0.1031
639441	0.099	0.0767	0.0816	0.0816	0.0816	0.0816	0.0174	-0.0049	0
639478	0.2566	0.2566	0.1243	0.1243	0.1243	0.1243	0.1323	0.1323	0
639512	0.3612	0.378	0.0197	0.0197	0.0197	0.0197	0.3415	0.3583	0
63958	0	1	1	1	1	1	-1	0	0
639590	0.3719	0.2585	0.1502	0.1502	0.1502	0.1502	0.2217	0.1083	0
639701	0.2716	0.1903	0.194	0.194	0.194	0.194	0.0776	-0.0037	0
639717	0.4959	0.4473	0.1245	0.0474	0.0474	0.0474	0.4485	0.3999	0.0771
639718	0.4959	0.4473	0.1245	0.0474	0.0474	0.0474	0.4485	0.3999	0.0771
639719	0.4872	0.4368	0.1407	0.0615	0.0615	0.0615	0.4257	0.3753	0.0792
639746	0.4457	1	0.2002	0.2002	0.2002	0.2002	0.2455	0.7998	0
639762	0.2243	0.2243	0.0364	0.0785	0.0785	0.0785	0.1458	0.1458	-0.0421
639781	0.142	0.142	0.1358	0.0795	0.0795	0.0795	0.0625	0.0625	0.0563
639799	0.4472	0.4161	0.0626	0.1987	0.1987	0.1987	0.2485	0.2174	-0.1361
63986	0	1	1	1	1	1	-1	0	0
639889	0.3058	0.186	0.0074	0.0074	0.0074	0.0074	0.2984	0.1786	0
63991	0.559	1	0.0596	0.3574	0.3574	0.3574	0.2016	0.6426	-0.2978
639917	0.345	1	0.0157	0.0157	0.0157	0.0157	0.3293	0.9843	0
639925	0.2636	0.2636	0.0459	0.0459	0.0459	0.0459	0.2177	0.2177	0
639935	0.5371	0.2128	0.176	0.1764	0.1764	0.1764	0.3607	0.0364	-0.0004
639956	0.6233	1	0.1075	0.1039	0.1039	0.1039	0.5194	0.8961	0.0036
63996	0.1957	1	1	1	1	1	-0.8043	0	0
639974	0.1549	1	0.1665	0.034	0.034	0.034	0.1209	0.966	0.1325
64002	0.4649	1	0.2247	0.2405	0.2405	0.2405	0.2244	0.7595	-0.0158
640045	0.4141	0.4141	0.0929	0.0734	0.0734	0.0734	0.3407	0.3407	0.0195
640046	0.4152	0.4159	0.093	0.0735	0.0735	0.0735	0.3417	0.3424	0.0195
640060	0.1188	0.1188	0.0602	0.0602	0.0602	0.0602	0.0586	0.0586	0
640076	0.4069	0.4069	0.207	0.0158	0.0158	0.0158	0.3911	0.3911	0.1912
64010	0.163	1	0.1489	0.1489	0.1489	0.1489	0.0141	0.8511	0
64014	0.2104	1	0.1179	0.1179	0.1179	0.1179	0.0925	0.8821	0
640163	0.5297	0.2555	0.2031	0.2031	0.2031	0.2031	0.3266	0.0524	0
640213	0.2829	1	0.1496	0.1582	0.1582	0.1582	0.1247	0.8418	-0.0086
640232	0.2779	0.2904	0.0684	0.0684	0.0684	0.0684	0.2095	0.222	0
640233	0.2785	0.2919	0.0694	0.0694	0.0694	0.0694	0.2091	0.2225	0
640285	0.5988	0.1601	0.0803	0.0841	0.0841	0.0841	0.5147	0.076	-0.0038
640298	0.2094	0.1521	0.0233	0.0233	0.0233	0.0233	0.1861	0.1288	0
64030	0.1995	1	1	1	1	1	-0.8005	0	0
64034	0.3208	1	0.0737	0.0982	0.0982	0.0982	0.2226	0.9018	-0.0245
640367	0.2481	0.2481	0.0275	0.0168	0.0168	0.0168	0.2313	0.2313	0.0107
640388	0.3391	0.3391	0.4384	0.1233	0.1233	0.1233	0.2158	0.2158	0.3151
640418	0.133	0.133	0.0431	0.0944	0.0944	0.0944	0.0386	0.0386	-0.0513
640465	0.2205	0.1986	0.1162	0.1162	0.1162	0.1162	0.1043	0.0824	0
640466	0.1945	0.1706	0.0815	0.0815	0.0815	0.0815	0.113	0.0891	0
640475	0.2477	0.1311	0.0608	0.0608	0.0608	0.0608	0.1869	0.0703	0
640591	0	1	1	0.1221	0.1221	0.1221	-0.1221	0.8779	0.8779
640601	0.2471	0.1711	0.2147	0.2756	0.2756	0.2756	-0.0285	-0.1045	-0.0609
640613	0	1	1	1	1	1	-1	0	0
640651	0.574	1	1	1	1	1	-0.426	0	0
640676	0.7057	0.5467	0.3205	0.3207	0.3207	0.3207	0.385	0.226	-0.0002
640717	0.4925	0.3668	0.3163	0.2755	0.2755	0.2755	0.217	0.0913	0.0408
640718	0.4972	0.3735	0.3061	0.265	0.265	0.265	0.2322	0.1085	0.0411
640766	0.1625	0.1625	0.0224	0.0224	0.0224	0.0224	0.1401	0.1401	0
640788	0.7023	0.6405	0.402	0.1806	0.1806	0.1806	0.5217	0.4599	0.2214
640815	0.19	0.2133	0.0862	0.0862	0.0862	0.0862	0.1038	0.1271	0
640834	0.1701	0.1666	0.1967	0.3301	0.3301	0.3301	-0.16	-0.1635	-0.1334
640863	0.7299	0.5779	0.2319	0.2319	0.2319	0.2319	0.498	0.346	0
640864	0.7862	0.6577	0.3465	0.3465	0.3465	0.3465	0.4397	0.3112	0
640866	0.6716	0.499	0.3036	0.3036	0.3036	0.3036	0.368	0.1954	0
640903	0.3226	0.2511	0.1028	0.1028	0.1028	0.1028	0.2198	0.1483	0
640928	0.6188	0.2029	0.1432	0.1432	0.1432	0.1432	0.4756	0.0597	0
640929	0.6126	0.2133	0.0064	0.0064	0.0064	0.0064	0.6062	0.2069	0
640960	0.3491	0.2592	0.0551	0.1634	0.1634	0.1634	0.1857	0.0958	-0.1083
640961	0.315	0.2075	0.081	0.1989	0.1989	0.1989	0.1161	0.0086	-0.1179
640984	0.1278	0.1063	0.0591	0.0591	0.0591	0.0591	0.0687	0.0472	0
641039	0.2873	0.246	0.1165	0.1227	0.1227	0.1227	0.1646	0.1233	-0.0062
641247	0.2342	1	0.0101	0.0101	0.0101	0.0101	0.2241	0.9899	0
641251	0.145	1	0.218	0.218	0.218	0.218	-0.073	0.782	0
641267	0.1328	0.1764	0.1315	0.2081	0.2081	0.2081	-0.0753	-0.0317	-0.0766
64130	0.2902	0.2902	0.1383	0.0301	0.0301	0.0301	0.2601	0.2601	0.1082
641331	0.1488	1	0.0333	0.0318	0.0318	0.0318	0.117	0.9682	0.0015
641337	0.1887	0.1887	0.1262	0.1262	0.1262	0.1262	0.0625	0.0625	0
641347	0	1	1	1	1	1	-1	0	0
641351	0.1661	0.1566	0.0205	0.0205	0.0205	0.0205	0.1456	0.1361	0
641372	0	1	0.3301	0.3301	0.3301	0.3301	-0.3301	0.6699	0
641432	0.2635	0.2635	0.2054	0.1765	0.1765	0.1765	0.087	0.087	0.0289
64145	0.3684	1	0.1395	0.1395	0.1395	0.1395	0.2289	0.8605	0
641452	0.1921	0.1334	0.059	0.5333	0.5333	0.5333	-0.3412	-0.3999	-0.4743
641464	0.1792	0.1792	0.0736	0.0736	0.0736	0.0736	0.1056	0.1056	0
641476	0.2264	0.2264	0.0258	0.0338	0.0338	0.0338	0.1926	0.1926	-0.008
641501	0.1335	0.1335	0.2023	0.169	0.169	0.169	-0.0355	-0.0355	0.0333
641503	0.0996	0.0996	0.1907	0.1548	0.1548	0.1548	-0.0552	-0.0552	0.0359
641527	0.3705	0.3652	0.2785	0.2785	0.2785	0.2785	0.092	0.0867	0
641573	0.1339	0.1456	0.1014	0.1361	0.1361	0.1361	-0.0022	0.0095	-0.0347
641574	0.1654	0.178	0.0545	0.1575	0.1575	0.1575	0.0079	0.0205	-0.103
641617	0.4083	0.1235	0.0355	0.036	0.036	0.036	0.3723	0.0875	-0.0005
641667	0.2018	1	0.174	0.0507	0.0507	0.0507	0.1511	0.9493	0.1233
641754	0.1873	0.3253	0.1401	0.1507	0.1507	0.1507	0.0366	0.1746	-0.0106
641767	0.1979	1	0.1928	0.1928	0.1928	0.1928	0.0051	0.8072	0
641787	1	1	0.1659	0.1659	0.1659	0.1659	0.8341	0.8341	0
641791	0.3105	1	0.1285	0.2239	0.2239	0.2239	0.0866	0.7761	-0.0954
641792	0.1334	1	0.1101	0.0362	0.0362	0.0362	0.0972	0.9638	0.0739
641841	0.1594	0.1594	0.0164	0.0164	0.0164	0.0164	0.143	0.143	0
641876	0.1194	1	1	1	1	1	-0.8806	0	0
641898	0.4471	1	0.0212	0.049	0.049	0.049	0.3981	0.951	-0.0278
641913	0.0085	1	1	1	1	1	-0.9915	0	0
641960	0.1318	0.0686	0.2759	0.2855	0.2855	0.2855	-0.1537	-0.2169	-0.0096
641992	0.0193	1	1	1	1	1	-0.9807	0	0
642038	0.5079	0.0952	0.387	0.387	0.387	0.387	0.1209	-0.2918	0
642071	0.0583	1	0.2245	0.2368	0.2368	0.2368	-0.1785	0.7632	-0.0123
642076	0.1229	0.0944	0.0658	0.0658	0.0658	0.0658	0.0571	0.0286	0
642094	0.1094	1	0.1788	0.1788	0.1788	0.1788	-0.0694	0.8212	0
642104	0.1684	1	0.1934	0.2763	0.2763	0.2763	-0.1079	0.7237	-0.0829
642114	0.1369	0.1287	0.3376	0.1253	0.1253	0.1253	0.0116	0.0034	0.2123
642126	0.6556	1	1	0.4804	0.4804	0.4804	0.1752	0.5196	0.5196
642131	0	1	1	1	1	1	-1	0	0
642136	0.4141	1	0.1209	0.1507	0.1507	0.1507	0.2634	0.8493	-0.0298
642139	0.1391	1	0.2462	0.2462	0.2462	0.2462	-0.1071	0.7538	0
642149	0.4605	0.0424	0.1477	0.1477	0.1477	0.1477	0.3128	-0.1053	0
642150	0.4601	0.0412	0.1468	0.1468	0.1468	0.1468	0.3133	-0.1056	0
642172	0.1353	1	0.0396	0.0396	0.0396	0.0396	0.0957	0.9604	0
642176	0	1	0.2131	0.2156	0.2156	0.2156	-0.2156	0.7844	-0.0025
642180	1	1	0.0217	0.0332	0.0332	0.0332	0.9668	0.9668	-0.0115
642186	0.402	0.3955	0.1063	0.2398	0.2398	0.2398	0.1622	0.1557	-0.1335
642187	0.3813	0.3746	0.0857	0.2202	0.2202	0.2202	0.1611	0.1544	-0.1345
642248	0.3766	0.2634	0.1033	0.0725	0.0725	0.0725	0.3041	0.1909	0.0308
642249	0.3077	0.2084	0.0637	0.0327	0.0327	0.0327	0.275	0.1757	0.031
642277	0.1539	0.1539	0.1884	0.0894	0.0894	0.0894	0.0645	0.0645	0.099
642278	0.1806	0.1806	0.2066	0.1133	0.1133	0.1133	0.0673	0.0673	0.0933
642317	0.0534	1	1	0.2014	0.2014	0.2014	-0.148	0.7986	0.7986
642320	0.0585	1	0.1482	0.081	0.081	0.081	-0.0225	0.919	0.0672
642330	0.1449	0.0992	0.1187	0.1361	0.1361	0.1361	0.0088	-0.0369	-0.0174
642367	0.0924	0.1361	0.2917	0.3289	0.3289	0.3289	-0.2365	-0.1928	-0.0372
642387	0.6243	0.2312	0.164	0.056	0.056	0.056	0.5683	0.1752	0.108
642402	0.2283	1	1	0.3955	0.3955	0.3955	-0.1672	0.6045	0.6045
642429	0.7586	1	0.4346	0.1133	0.1133	0.1133	0.6453	0.8867	0.3213
642437	1	1	1	0.1877	0.1877	0.1877	0.8123	0.8123	0.8123
642446	0.3075	0.2829	0.1157	0.1157	0.1157	0.1157	0.1918	0.1672	0
642458	0	1	1	0.3622	0.3622	0.3622	-0.3622	0.6378	0.6378
642481	0.2018	0.0725	0.0512	0.0652	0.0652	0.0652	0.1366	0.0073	-0.014
64253	0.4507	1	0.092	0.092	0.092	0.092	0.3587	0.908	0
642563	0.5808	1	0.6922	0.6922	0.6922	0.6922	-0.1114	0.3078	0
642607	0.3445	0.1462	0.058	0.058	0.058	0.058	0.2865	0.0882	0
642666	0.3295	1	0.0121	0.0121	0.0121	0.0121	0.3174	0.9879	0
642678	0.3552	0.1434	0.078	0.1726	0.1726	0.1726	0.1826	-0.0292	-0.0946
642679	0.3999	0.1792	0.1081	0.2142	0.2142	0.2142	0.1857	-0.035	-0.1061
642750	0.1396	0.1396	0.1685	0.0954	0.0954	0.0954	0.0442	0.0442	0.0731
642797	0.2604	0.1186	0.0279	0.0279	0.0279	0.0279	0.2325	0.0907	0
642798	0.2592	0.1164	0.0278	0.0278	0.0278	0.0278	0.2314	0.0886	0
642846	0.4268	1	0.18	0.123	0.123	0.123	0.3038	0.877	0.057
642854	0.7725	0.224	0.1332	0.1048	0.1048	0.1048	0.6677	0.1192	0.0284
642873	0.2433	0.3943	0.0264	0.0307	0.0307	0.0307	0.2126	0.3636	-0.0043
642900	0.683	0.6714	0.4997	0.4997	0.4997	0.4997	0.1833	0.1717	0
642916	0.1195	1	0.1947	0.197	0.197	0.197	-0.0775	0.803	-0.0023
642926	0.167	0.1003	0.0733	0.0733	0.0733	0.0733	0.0937	0.027	0
643104	0.2082	1	0.0088	0.0088	0.0088	0.0088	0.1994	0.9912	0
643161	0.1136	1	0.0165	0.0192	0.0192	0.0192	0.0944	0.9808	-0.0027
643165	0.0404	1	1	1	1	1	-0.9596	0	0
643226	0.3598	0.1587	0.2617	0.5239	0.5239	0.5239	-0.1641	-0.3652	-0.2622
643230	0.1777	1	1	1	1	1	-0.8223	0	0
643234	1	1	0.165	0.165	0.165	0.165	0.835	0.835	0
643556	0.2223	0.2223	0.0459	0.5186	0.5186	0.5186	-0.2963	-0.2963	-0.4727
643565	0.3987	0.3389	0.1288	0.1288	0.1288	0.1288	0.2699	0.2101	0
643595	0.2115	0.2115	0.0621	0.0621	0.0621	0.0621	0.1494	0.1494	0
643639	0.4933	0.3831	0.0677	0.0623	0.0623	0.0623	0.431	0.3208	0.0054
643694	0.1784	0.1698	0.357	0.357	0.357	0.357	-0.1786	-0.1872	0
643714	0.1856	0.1508	0.6537	0.6537	0.6537	0.6537	-0.4681	-0.5029	0
643718	0.2558	0.2558	0.0484	0.0484	0.0484	0.0484	0.2074	0.2074	0
643751	0.4138	0.3928	0.2674	0.2674	0.2674	0.2674	0.1464	0.1254	0
643752	0.3947	0.3734	0.3066	0.3066	0.3066	0.3066	0.0881	0.0668	0
643778	0.2234	0.4772	0.4437	0.4437	0.4437	0.4437	-0.2203	0.0335	0
643816	0.1989	0.1989	0.1264	0.1264	0.1264	0.1264	0.0725	0.0725	0
643860	0.8857	1	0.0952	0.0952	0.0952	0.0952	0.7905	0.9048	0
643899	0.6711	0.2081	0.4048	0.4061	0.4061	0.4061	0.265	-0.198	-0.0013
643900	0.2364	0.1107	0.0572	0.0572	0.0572	0.0572	0.1792	0.0535	0
643936	0.0751	1	0.2476	0.0953	0.0953	0.0953	-0.0202	0.9047	0.1523
644053	0.0705	0.0828	0.2063	0.2063	0.2063	0.2063	-0.1358	-0.1235	0
644174	0.4961	0.4891	0.1398	0.1398	0.1398	0.1398	0.3563	0.3493	0
644177	0.4268	0.4192	0.2359	0.2359	0.2359	0.2359	0.1909	0.1833	0
644214	0.6965	0.6901	0.6571	0.6571	0.6571	0.6571	0.0394	0.033	0
644222	0.1714	0.2152	0.0657	0.0657	0.0657	0.0657	0.1057	0.1495	0
644232	0.3256	0.2798	0.1822	0.1822	0.1822	0.1822	0.1434	0.0976	0
644233	0.3256	0.2798	0.1822	0.1822	0.1822	0.1822	0.1434	0.0976	0
644234	0.3057	0.255	0.2095	0.2095	0.2095	0.2095	0.0962	0.0455	0
644272	0.1601	0.1601	0.0302	0.0646	0.0646	0.0646	0.0955	0.0955	-0.0344
64432	1	1	0.0589	0.0589	0.0589	0.0589	0.9411	0.9411	0
644428	0.127	0.127	0.257	0.0825	0.0825	0.0825	0.0445	0.0445	0.1745
644470	0.5358	1	0.1135	1	1	1	-0.4642	0	-0.8865
644542	0.3017	0.2785	0.0069	0.0108	0.0108	0.0108	0.2909	0.2677	-0.0039
644575	0.1325	1	0.1312	0.0449	0.0449	0.0449	0.0876	0.9551	0.0863
644589	0.5108	0.4153	0.069	0.069	0.069	0.069	0.4418	0.3463	0
644591	0.5128	0.4181	0.0895	0.0895	0.0895	0.0895	0.4233	0.3286	0
644626	0	1	1	0.5753	0.5753	0.5753	-0.5753	0.4247	0.4247
644629	0.6728	0.5619	0.0121	0.2499	0.2499	0.2499	0.4229	0.312	-0.2378
644724	0.6021	1	0.1174	0.1819	0.1819	0.1819	0.4202	0.8181	-0.0645
644725	0.1374	1	0.0801	0.1044	0.1044	0.1044	0.033	0.8956	-0.0243
644807	0.2627	0.2265	0.0223	0.0274	0.0274	0.0274	0.2353	0.1991	-0.0051
644844	0.1879	0.0914	0.0307	0.0244	0.0244	0.0244	0.1635	0.067	0.0063
644887	0.579	1	0.3153	1	1	1	-0.421	0	-0.6847
644892	0.4349	1	0.4142	0.416	0.416	0.416	0.0189	0.584	-0.0018
644899	0.2224	0.1208	0.0479	0.0479	0.0479	0.0479	0.1745	0.0729	0
644936	0.2437	1	0.227	0.227	0.227	0.227	0.0167	0.773	0
644948	0.8926	0.489	0.2572	0.2572	0.2572	0.2572	0.6354	0.2318	0
644995	0.0441	1	0.2907	0.2907	0.2907	0.2907	-0.2466	0.7093	0
644999	0.1623	0.1747	0.0242	0.0242	0.0242	0.0242	0.1381	0.1505	0
645021	0.0879	0.0577	0.0615	0.0615	0.0615	0.0615	0.0264	-0.0038	0
645056	0.3183	0.5145	0.3629	0.3432	0.3432	0.3432	-0.0249	0.1713	0.0197
645059	0.1841	0.3647	0.3739	0.3485	0.3485	0.3485	-0.1644	0.0162	0.0254
645114	0.1275	0.1429	0.0911	0.0924	0.0924	0.0924	0.0351	0.0505	-0.0013
645147	0.6478	0.6231	0.2707	0.3328	0.3328	0.3328	0.315	0.2903	-0.0621
645148	0.646	0.6206	0.2765	0.3292	0.3292	0.3292	0.3168	0.2914	-0.0527
645160	0.0663	0.0663	0.6156	0.6156	0.6156	0.6156	-0.5493	-0.5493	0
645186	0.3594	0.2542	0.1654	0.1625	0.1625	0.1625	0.1969	0.0917	0.0029
645209	0.0795	1	0.0076	0.0076	0.0076	0.0076	0.0719	0.9924	0
645224	0	1	1	1	1	1	-1	0	0
645230	0.1864	1	1	0.251	0.251	0.251	-0.0646	0.749	0.749
645241	0.0602	1	1	1	1	1	-0.9398	0	0
645251	0.1699	0.1404	0.2172	0.0179	0.0179	0.0179	0.152	0.1225	0.1993
645277	0.0519	1	1	0.5563	0.5563	0.5563	-0.5044	0.4437	0.4437
645286	0.007	1	1	1	1	1	-0.993	0	0
645307	0.3714	0.2562	0.1224	0.1224	0.1224	0.1224	0.249	0.1338	0
645324	0	1	1	1	1	1	-1	0	0
645327	0.0371	0.0671	0.0441	0.0441	0.0441	0.0441	-0.007	0.023	0
645387	0.1805	0.1805	0.152	0.1556	0.1556	0.1556	0.0249	0.0249	-0.0036
645425	0.2967	0.3229	0.0815	0.0815	0.0815	0.0815	0.2152	0.2414	0
645426	0.3071	0.3331	0.0798	0.0798	0.0798	0.0798	0.2273	0.2533	0
645440	0.0744	1	1	1	1	1	-0.9256	0	0
645449	0.2179	0.0926	0.0147	0.0147	0.0147	0.0147	0.2032	0.0779	0
645484	0.242	0.2306	0.044	0.044	0.044	0.044	0.198	0.1866	0
645502	0.7532	1	0.4649	0.3914	0.3914	0.3914	0.3618	0.6086	0.0735
645509	0.8586	1	1	1	1	1	-0.1414	0	0
645515	0.1828	0.2066	0.0643	0.0918	0.0918	0.0918	0.091	0.1148	-0.0275
645521	0.3662	1	0.152	0.16	0.16	0.16	0.2062	0.84	-0.008
645533	0.3492	1	0.4509	0.4509	0.4509	0.4509	-0.1017	0.5491	0
645534	0.1807	1	0.6646	0.6646	0.6646	0.6646	-0.4839	0.3354	0
645546	0.8706	1	1	1	1	1	-0.1294	0	0
645552	1	1	0.1909	0.1909	0.1909	0.1909	0.8091	0.8091	0
645556	0.1819	0.1653	0.0605	0.2631	0.2631	0.2631	-0.0812	-0.0978	-0.2026
645562	0.1657	0.1615	0.0435	0.0622	0.0622	0.0622	0.1035	0.0993	-0.0187
645577	0.1563	0.1563	0.0278	0.0278	0.0278	0.0278	0.1285	0.1285	0
645585	0.2204	0.1039	0.3807	0.2073	0.2073	0.2073	0.0131	-0.1034	0.1734
645586	0.2728	0.3602	0.1273	0.1726	0.1726	0.1726	0.1002	0.1876	-0.0453
645642	0.2154	0.126	0.042	0.0532	0.0532	0.0532	0.1622	0.0728	-0.0112
645684	0	1	1	1	1	1	-1	0	0
645687	0.1247	1	1	1	1	1	-0.8753	0	0
645691	0.6523	0.0065	0.1035	0.1035	0.1035	0.1035	0.5488	-0.097	0
645729	0.4361	0.2188	0.2117	0.2206	0.2206	0.2206	0.2155	-0.0018	-0.0089
645742	0.1628	0.0877	0.1018	0.0528	0.0528	0.0528	0.11	0.0349	0.049
645783	0.1231	0.1231	0.0753	0.0939	0.0939	0.0939	0.0292	0.0292	-0.0186
645797	0.4	1	1	1	0.4	0.4	-0.6	0	0
645801	0.0092	1	1	1	1	1	-0.9908	0	0
645805	1	1	1	0.1481	0.1481	0.1481	0.8519	0.8519	0.8519
645811	0.4885	1	0.1568	0.1568	0.1568	0.1568	0.3317	0.8432	0
645844	0.5402	1	0.1559	0.1559	0.1559	0.1559	0.3843	0.8441	0
645852	0.6928	1	0.3501	0.1223	0.1223	0.1223	0.5705	0.8777	0.2278
645853	0.2893	1	0.0172	0.2644	0.2644	0.2644	0.0249	0.7356	-0.2472
645860	0.1888	1	0.1081	0.0843	0.0843	0.0843	0.1045	0.9157	0.0238
645873	0.0163	1	1	1	1	1	-0.9837	0	0
645877	0.6424	1	0.1264	0.1269	0.1269	0.1269	0.5155	0.8731	-0.0005
645971	0.1699	0.1275	0.0752	0.0752	0.0752	0.0752	0.0947	0.0523	0
645977	0.3371	0.3385	0.6893	0.6893	0.6893	0.6893	-0.3522	-0.3508	0
646043	0.453	1	0.0394	0.043	0.043	0.043	0.41	0.957	-0.0036
646061	0.3372	1	0.0607	0.1011	0.1011	0.1011	0.2361	0.8989	-0.0404
646065	0.4864	1	0.0949	0.0949	0.0949	0.0949	0.3915	0.9051	0
646136	0.2633	0.2633	0.1809	0.1809	0.1809	0.1809	0.0824	0.0824	0
646142	0.1013	0.106	0.0192	0.0215	0.0215	0.0215	0.0798	0.0845	-0.0023
646169	0.0944	0.0611	0.1334	0.1355	0.1355	0.1355	-0.0411	-0.0744	-0.0021
64621	0.5073	1	0.1289	0.1289	0.1289	0.1289	0.3784	0.8711	0
646244	0.024	0.0262	0.2445	0.1281	0.1281	0.1281	-0.1041	-0.1019	0.1164
64625	0.3814	1	0.0525	0.0544	0.0544	0.0544	0.327	0.9456	-0.0019
646315	0.1341	0.0758	0.4717	0.1245	0.1245	0.1245	0.0096	-0.0487	0.3472
646382	0.6958	0.266	0.2514	0.3238	0.3238	0.3238	0.372	-0.0578	-0.0724
646394	0.2735	1	0.0577	0.0793	0.0793	0.0793	0.1942	0.9207	-0.0216
646510	0.1399	0.1183	0.0369	0.0369	0.0369	0.0369	0.103	0.0814	0
646533	0.2792	1	0.1135	0.1221	0.1221	0.1221	0.1571	0.8779	-0.0086
646537	0.8192	0.0106	0.0377	0.6456	0.6456	0.6456	0.1736	-0.635	-0.6079
646580	0.3402	0.3227	0.1105	0.1127	0.1127	0.1127	0.2275	0.21	-0.0022
646727	0.8522	1	0.6327	0.504	0.504	0.504	0.3482	0.496	0.1287
646728	0.7809	1	0.5403	0.0898	0.0898	0.0898	0.6911	0.9102	0.4505
646747	0.7934	1	0.1889	0.1889	0.1889	0.1889	0.6045	0.8111	0
646752	0.2002	1	0.0562	0.0562	0.0562	0.0562	0.144	0.9438	0
646755	0.5682	0.7381	0.0861	0.0861	0.0861	0.0861	0.4821	0.652	0
646767	0.0878	0.0878	0.0753	0.0753	0.0753	0.0753	0.0125	0.0125	0
646891	0.358	0.3799	0.1735	0.1564	0.1564	0.1564	0.2016	0.2235	0.0171
646926	0.194	0.194	0.1045	0.1045	0.1045	0.1045	0.0895	0.0895	0
646947	0.2749	0.2756	0.1599	0.1145	0.1145	0.1145	0.1604	0.1611	0.0454
647008	0.52	0.2419	0.1257	0.1427	0.1427	0.1427	0.3773	0.0992	-0.017
647020	0.1592	1	0.0127	0.0127	0.0127	0.0127	0.1465	0.9873	0
647024	0.157	0.157	0.2641	0.0398	0.0398	0.0398	0.1172	0.1172	0.2243
64710	0.0026	1	0.5661	1	1	1	-0.9974	0	-0.4339
647120	0.2962	0.1573	0.2275	0.0161	0.0161	0.0161	0.2801	0.1412	0.2114
647131	0.2963	1	0.0568	0.0568	0.0568	0.0568	0.2395	0.9432	0
647165	0.2248	1	0.3412	0.0243	0.0243	0.0243	0.2005	0.9757	0.3169
647174	0.2987	0.2987	0.1093	0.1093	0.1093	0.1093	0.1894	0.1894	0
647187	0.2033	1	0.036	0.036	0.036	0.036	0.1673	0.964	0
647192	0.335	0.3784	0.1782	0.1782	0.1782	0.1782	0.1568	0.2002	0
647193	0.3802	0.4267	0.1884	0.1884	0.1884	0.1884	0.1918	0.2383	0
647195	0.2184	0.1895	0.2057	0.2057	0.2057	0.2057	0.0127	-0.0162	0
647196	0.2722	0.2444	0.2202	0.2202	0.2202	0.2202	0.052	0.0242	0
647375	0.4129	1	0.4407	0.5832	0.5832	0.5832	-0.1703	0.4168	-0.1425
647422	0.2079	0.0949	0.0535	0.0535	0.0535	0.0535	0.1544	0.0414	0
647562	0.2604	1	0.1768	0.1768	0.1768	0.1768	0.0836	0.8232	0
647571	0.1829	1	0.1621	0.1621	0.1621	0.1621	0.0208	0.8379	0
647579	0.0774	1	1	0.2568	0.2568	0.2568	-0.1794	0.7432	0.7432
647588	0.1359	1	1	1	1	1	-0.8641	0	0
647596	0.3867	0.2341	0.0234	0.0234	0.0234	0.0234	0.3633	0.2107	0
647747	0.3489	0.1299	0.0544	0.0638	0.0638	0.0638	0.2851	0.0661	-0.0094
647822	0.1197	1	0.0932	0.0932	0.0932	0.0932	0.0265	0.9068	0
647836	0.2752	0.2752	0.1393	0.1454	0.1454	0.1454	0.1298	0.1298	-0.0061
647844	0.7769	1	1	1	1	1	-0.2231	0	0
647888	0.3133	0.1346	0.0647	0.0659	0.0659	0.0659	0.2474	0.0687	-0.0012
647943	1	0.2923	0.2307	0.2307	0.2307	0.2307	0.7693	0.0616	0
647944	1	0.2848	0.2252	0.2252	0.2252	0.2252	0.7748	0.0596	0
647967	0.8628	1	1	1	1	1	-0.1372	0	0
647974	0.3396	0.2316	0.0615	0.0673	0.0673	0.0673	0.2723	0.1643	-0.0058
647983	0.5476	0.4488	0.2266	0.2234	0.2234	0.2234	0.3242	0.2254	0.0032
647984	0.3786	0.274	0.0463	0.0436	0.0436	0.0436	0.335	0.2304	0.0027
648092	0.5761	1	0.3168	0.2376	0.2376	0.2376	0.3385	0.7624	0.0792
648093	0.6307	1	0.1289	0.0437	0.0437	0.0437	0.587	0.9563	0.0852
648094	0.6294	1	0.1331	0.048	0.048	0.048	0.5814	0.952	0.0851
648120	0.0709	1	0.0981	0.0933	0.0933	0.0933	-0.0224	0.9067	0.0048
648150	0.4059	0.3513	0.04	0.04	0.04	0.04	0.3659	0.3113	0
648151	0.4041	0.3475	0.0379	0.0379	0.0379	0.0379	0.3662	0.3096	0
6482	0.3059	0.2057	0.0071	0.0268	0.0268	0.0268	0.2791	0.1789	-0.0197
648225	0.1779	1	1	1	1	1	-0.8221	0	0
648254	0.3626	0.1804	0.1634	0.1634	0.1634	0.1634	0.1992	0.017	0
648277	0.1497	1	1	1	1	1	-0.8503	0	0
648303	0.9605	0.8825	1	0.5887	0.5887	0.5887	0.3718	0.2938	0.4113
648385	0.8886	1	0.6814	0.5473	0.5473	0.5473	0.3413	0.4527	0.1341
648399	0.2086	1	0.0364	0.0364	0.0364	0.0364	0.1722	0.9636	0
648403	0.1453	1	0.3051	0.2174	0.2174	0.2174	-0.0721	0.7826	0.0877
648412	0.4304	0.3336	0.2275	0.2292	0.2292	0.2292	0.2012	0.1044	-0.0017
648430	0.2803	1	1	0.1099	0.1099	0.1099	0.1704	0.8901	0.8901
648488	0.3171	0.0032	0.0627	0.0627	0.0627	0.0627	0.2544	-0.0595	0
648504	0.3075	0	0.3222	0.3222	0.3222	0.3222	-0.0147	-0.3222	0
648517	0.4903	0.4911	0.0828	0.0744	0.0744	0.0744	0.4159	0.4167	0.0084
648556	0	1	1	1	1	1	-1	0	0
648560	0	1	1	1	1	1	-1	0	0
648582	0.3442	1	0.1254	0.1254	0.1254	0.1254	0.2188	0.8746	0
648598	0.1817	1	0.0901	0.0901	0.0901	0.0901	0.0916	0.9099	0
648641	0.1345	0.1345	0.052	0.052	0.052	0.052	0.0825	0.0825	0
648656	0.219	0.1927	0.0576	0.0576	0.0576	0.0576	0.1614	0.1351	0
648657	0.465	0.5272	0.1218	0.1218	0.1218	0.1218	0.3432	0.4054	0
648675	0.2267	0.2095	0.1023	0.0501	0.0501	0.0501	0.1766	0.1594	0.0522
648677	0.2626	0.2505	0.0593	0.0906	0.0906	0.0906	0.172	0.1599	-0.0313
64869	0.0705	1	1	1	1	1	-0.9295	0	0
648825	0.7625	1	1	1	1	1	-0.2375	0	0
648828	0.1273	1	1	0.0489	0.0489	0.0489	0.0784	0.9511	0.9511
64887	0.9649	1	1	1	1	1	-0.0351	0	0
648878	0.7576	0.1769	1	0.0751	0.0751	0.0751	0.6825	0.1018	0.9249
648882	0.1316	1	0.0258	0.0402	0.0402	0.0402	0.0914	0.9598	-0.0144
648897	0.2429	1	0.0474	0.0474	0.0474	0.0474	0.1955	0.9526	0
648901	0.6274	0.5159	0.2538	0.3245	0.3245	0.3245	0.3029	0.1914	-0.0707
64891	0.1915	0.1915	0.3206	0.2009	0.2009	0.2009	-0.0094	-0.0094	0.1197
648920	0.2725	0.2903	0.0261	0.0261	0.0261	0.0261	0.2464	0.2642	0
648953	0.2399	0.166	0.0837	0.0837	0.0837	0.0837	0.1562	0.0823	0
6490	0.3903	1	0.1446	0.3605	0.3605	0.3605	0.0298	0.6395	-0.2159
649006	0.2878	0.1032	0.0278	0.0278	0.0278	0.0278	0.26	0.0754	0
649066	0.2131	1	0.6964	0.6964	0.6964	0.6964	-0.4833	0.3036	0
649084	0.169	0.1262	0.3803	0.2712	0.2712	0.2712	-0.1022	-0.145	0.1091
6491	0.7684	1	0.4718	0.3521	0.3521	0.3521	0.4163	0.6479	0.1197
649104	0.4288	0.0004	0.1077	0.1077	0.1077	0.1077	0.3211	-0.1073	0
649158	0.4331	0.4331	0.1217	0.122	0.122	0.122	0.3111	0.3111	-0.0003
649177	0.1608	1	0.0213	0.0213	0.0213	0.0213	0.1395	0.9787	0
649217	1	1	1	1	1	1	0	0	0
649242	0.1279	1	0.043	0.043	0.043	0.043	0.0849	0.957	0
649246	0.2988	1	0.1301	0.1226	0.1226	0.1226	0.1762	0.8774	0.0075
649260	0.5241	1	0.1209	0.4955	0.4955	0.4955	0.0286	0.5045	-0.3746
649267	0.2787	0.2451	0.0743	0.0743	0.0743	0.0743	0.2044	0.1708	0
64931	0.1461	0.1072	0.0425	0.0425	0.0425	0.0425	0.1036	0.0647	0
649315	0.3308	1	0.7625	0.1266	0.1266	0.1266	0.2042	0.8734	0.6359
649316	0.3239	1	0.7661	0.1352	0.1352	0.1352	0.1887	0.8648	0.6309
649331	0.2725	0.2662	0.1184	0.2601	0.2601	0.2601	0.0124	0.0061	-0.1417
649356	0.1368	0.1368	0.0965	0.0965	0.0965	0.0965	0.0403	0.0403	0
649430	0.5938	0.2551	0.0189	0.028	0.028	0.028	0.5658	0.2271	-0.0091
649446	0.3191	0.1492	0.0491	0.0412	0.0412	0.0412	0.2779	0.108	0.0079
649486	0.5313	1	0.0618	0.2085	0.2085	0.2085	0.3228	0.7915	-0.1467
649497	0.1041	0.2847	0.064	0.064	0.064	0.064	0.0401	0.2207	0
649499	0.1251	0.2836	0.0645	0.0645	0.0645	0.0645	0.0606	0.2191	0
649530	0.2725	0.4223	0.3066	0.3169	0.3169	0.3169	-0.0444	0.1054	-0.0103
64954	0.368	0.3141	0.167	0.167	0.167	0.167	0.201	0.1471	0
649558	0.3854	0.2436	0.0272	0.0272	0.0272	0.0272	0.3582	0.2164	0
649567	0.3401	0.3401	0.0691	0.0566	0.0566	0.0566	0.2835	0.2835	0.0125
649627	0.1983	0.2449	0.1112	0.1112	0.1112	0.1112	0.0871	0.1337	0
649657	1	1	1	1	1	1	0	0	0
649661	0.284	0.2348	0.0796	0.0796	0.0796	0.0796	0.2044	0.1552	0
649700	0.4183	0.4089	0.1629	0.2949	0.2949	0.2949	0.1234	0.114	-0.132
649702	0.4565	0.4628	0.3248	0.3481	0.3481	0.3481	0.1084	0.1147	-0.0233
649753	0.6289	0.4013	0.1893	0.1936	0.1936	0.1936	0.4353	0.2077	-0.0043
649754	0.5198	0.2536	0.0905	0.0942	0.0942	0.0942	0.4256	0.1594	-0.0037
649781	0.4892	0.2418	0.0287	0.0287	0.0287	0.0287	0.4605	0.2131	0
649839	0.1529	0.3989	0.0605	0.0736	0.0736	0.0736	0.0793	0.3253	-0.0131
649855	0.2791	0.174	0.0678	0.0646	0.0646	0.0646	0.2145	0.1094	0.0032
649871	0.4556	0.3623	0.2287	0.2951	0.2951	0.2951	0.1605	0.0672	-0.0664
649917	1	1	0.0474	0.0474	0.0474	0.0474	0.9526	0.9526	0
649942	1	1	0.3542	0.2418	0.2418	0.2418	0.7582	0.7582	0.1124
649955	0.7101	0.6277	0.3775	0.3775	0.3775	0.3775	0.3326	0.2502	0
649988	0.3884	0.3884	0.137	0.0588	0.0588	0.0588	0.3296	0.3296	0.0782
650016	0.1599	1	1	1	1	1	-0.8401	0	0
650020	0.0104	1	1	1	1	1	-0.9896	0	0
650025	0.3383	1	1	1	1	1	-0.6617	0	0
650035	0.0564	1	0.1165	0.036	0.036	0.036	0.0204	0.964	0.0805
650075	0.228	0.228	0.0124	0.0124	0.0124	0.0124	0.2156	0.2156	0
650087	0.7733	0.1005	0.534	0.534	0.534	0.534	0.2393	-0.4335	0
6501	0.568	1	0.4124	0.218	0.218	0.218	0.35	0.782	0.1944
65019	0.2428	1	0.0796	0.1047	0.1047	0.1047	0.1381	0.8953	-0.0251
650220	0.3681	1	1	0.0116	0.0116	0.0116	0.3565	0.9884	0.9884
650228	0.5	1	0.0502	0.1412	0.1412	0.1412	0.3588	0.8588	-0.091
650237	0	1	0.2004	0.2004	0.2004	0.2004	-0.2004	0.7996	0
650243	0.344	0.344	0.1306	0.1306	0.1306	0.1306	0.2134	0.2134	0
650261	0.7797	0.7663	0.5526	0.5526	0.5526	0.5526	0.2271	0.2137	0
65027	1	1	1	1	1	1	0	0	0
650278	0.483	0.1664	0.1143	0.1427	0.1427	0.1427	0.3403	0.0237	-0.0284
650279	0.4668	0.2305	0.1582	0.1865	0.1865	0.1865	0.2803	0.044	-0.0283
650293	0.1531	0.1477	0.0965	0.0965	0.0965	0.0965	0.0566	0.0512	0
650323	0.3461	1	0.4057	0.3293	0.3293	0.3293	0.0168	0.6707	0.0764
650329	0.2084	1	0.1021	0.1021	0.1021	0.1021	0.1063	0.8979	0
650337	0.2655	0.1135	0.4123	0.3792	0.3792	0.3792	-0.1137	-0.2657	0.0331
650353	0.316	0.316	0.1104	0.1104	0.1104	0.1104	0.2056	0.2056	0
650355	0.2417	0.2417	0.2035	0.2035	0.2035	0.2035	0.0382	0.0382	0
650430	0.1144	0.0485	0.0473	0.0473	0.0473	0.0473	0.0671	0.0012	0
650479	0.0569	1	1	0.2387	0.2387	0.2387	-0.1818	0.7613	0.7613
65057	0.0242	1	1	1	1	1	-0.9758	0	0
650574	0.5166	0.5383	0.2996	0.278	0.278	0.278	0.2386	0.2603	0.0216
650579	0.4677	0.4866	0.4054	0.38	0.38	0.38	0.0877	0.1066	0.0254
65061	0.1664	1	0.0293	0.0323	0.0323	0.0323	0.1341	0.9677	-0.003
65065	0.2481	1	1	0.1112	0.1112	0.1112	0.1369	0.8888	0.8888
650730	0.2431	1	0.5524	0.5524	0.5524	0.5524	-0.3093	0.4476	0
650742	0.2705	0.2705	0.0606	0.0606	0.0606	0.0606	0.2099	0.2099	0
650779	0.3741	0.3741	0.0901	0.0901	0.0901	0.0901	0.284	0.284	0
650805	0.2127	0.1659	0.0806	0.0806	0.0806	0.0806	0.1321	0.0853	0
650806	0.1931	0.1459	0.1027	0.1027	0.1027	0.1027	0.0904	0.0432	0
650866	0.1134	0.1134	0.1342	0.1342	0.1342	0.1342	-0.0208	-0.0208	0
650942	0.0374	1	0.0499	0.0499	0.0499	0.0499	-0.0125	0.9501	0
650948	0.1762	1	0.092	0.092	0.092	0.092	0.0842	0.908	0
650953	0.1783	0.122	0.0545	0.0545	0.0545	0.0545	0.1238	0.0675	0
650978	0.1862	1	1	0.0676	0.0676	0.0676	0.1186	0.9324	0.9324
650984	0.1957	1	0.1232	0.1232	0.1232	0.1232	0.0725	0.8768	0
650989	0.0919	0.0842	0.1911	0.2065	0.2065	0.2065	-0.1146	-0.1223	-0.0154
651002	0.3907	0.3907	0.1008	0.1008	0.1008	0.1008	0.2899	0.2899	0
651017	0.2765	0.2712	0.0487	0.1941	0.1941	0.1941	0.0824	0.0771	-0.1454
651028	0.5886	1	0.3052	0.3055	0.3055	0.3055	0.2831	0.6945	-0.0003
651032	0.0439	1	1	1	1	1	-0.9561	0	0
651039	0.0841	1	1	0.0315	0.0315	0.0315	0.0526	0.9685	0.9685
651053	0.1301	0.1301	0.0196	0.0196	0.0196	0.0196	0.1105	0.1105	0
651085	0.1171	0.1171	0.0529	0.0897	0.0897	0.0897	0.0274	0.0274	-0.0368
651099	0.2702	0.1183	0.048	0.0639	0.0639	0.0639	0.2063	0.0544	-0.0159
651110	0.8222	0.8222	0.0633	0.0594	0.0594	0.0594	0.7628	0.7628	0.0039
651111	0.5096	0.5096	0.1353	0.1384	0.1384	0.1384	0.3712	0.3712	-0.0031
651112	0.5113	0.5113	0.2799	0.2825	0.2825	0.2825	0.2288	0.2288	-0.0026
651133	0.5193	0.5764	0.4689	0.0871	0.0871	0.0871	0.4322	0.4893	0.3818
651147	0.2799	0.1604	0.0089	0.0089	0.0089	0.0089	0.271	0.1515	0
651169	0.3199	0.2549	0.0637	0.0637	0.0637	0.0637	0.2562	0.1912	0
651170	0.3252	0.2604	0.0572	0.0572	0.0572	0.0572	0.268	0.2032	0
651208	0.9643	0.2913	0.0964	0.0974	0.0974	0.0974	0.8669	0.1939	-0.001
651209	0.8804	0.856	0.7851	0.7855	0.7855	0.7855	0.0949	0.0705	-0.0004
651273	0.6049	1	1	1	1	1	-0.3951	0	0
651285	0.1797	1	0.0333	0.0452	0.0452	0.0452	0.1345	0.9548	-0.0119
651288	0.2495	0.1286	0.0138	0.013	0.013	0.013	0.2365	0.1156	0.0008
651313	0.4172	1	0.0724	0.0686	0.0686	0.0686	0.3486	0.9314	0.0038
651321	0.0723	1	0.1355	0.1355	0.1355	0.1355	-0.0632	0.8645	0
651326	0.1692	0.1692	0.0501	0.0501	0.0501	0.0501	0.1191	0.1191	0
651362	0.163	0.4007	0.0424	0.0424	0.0424	0.0424	0.1206	0.3583	0
65144	0.2427	0.3224	0.0537	0.0249	0.0249	0.0249	0.2178	0.2975	0.0288
651455	0.3897	0.2354	0.2967	0.0909	0.0909	0.0909	0.2988	0.1445	0.2058
651475	0.0674	1	0.7772	0.7682	0.7682	0.7682	-0.7008	0.2318	0.009
651505	0.176	0.1301	0.0397	0.0397	0.0397	0.0397	0.1363	0.0904	0
651507	0.1451	0.0986	0.0643	0.0643	0.0643	0.0643	0.0808	0.0343	0
65152	0.2598	0.1551	0.0643	0.0643	0.0643	0.0643	0.1955	0.0908	0
651606	0.2563	0.2563	0.0642	0.0642	0.0642	0.0642	0.1921	0.1921	0
651654	0.3958	0.3958	0.0604	0.1535	0.1535	0.1535	0.2423	0.2423	-0.0931
651684	0.0866	0.0809	0.044	0.0432	0.0432	0.0432	0.0434	0.0377	0.0008
651685	0.0939	0.0882	0.0366	0.0502	0.0502	0.0502	0.0437	0.038	-0.0136
651784	0.3752	0.161	0.0433	0.0433	0.0433	0.0433	0.3319	0.1177	0
651848	0.14	0.1325	0.0612	0.0612	0.0612	0.0612	0.0788	0.0713	0
651854	0.0931	1	1	0.5471	0.5471	0.5471	-0.454	0.4529	0.4529
65191	0.3963	0.1064	0.027	0.0272	0.0272	0.0272	0.3691	0.0792	-0.0002
651932	0.2228	0.2228	0.1249	0.1085	0.1085	0.1085	0.1143	0.1143	0.0164
651983	0.1055	0.0737	0.0862	0.1187	0.1187	0.1187	-0.0132	-0.045	-0.0325
652011	0.2825	0.2582	0.1378	0.1677	0.1677	0.1677	0.1148	0.0905	-0.0299
652012	0.3156	0.3004	0.2098	0.2358	0.2358	0.2358	0.0798	0.0646	-0.026
652013	0.2652	0.2469	0.2867	0.3117	0.3117	0.3117	-0.0465	-0.0648	-0.025
652014	0.4774	0.4701	0.4766	0.4637	0.4637	0.4637	0.0137	0.0064	0.0129
65204	0.2781	0.2781	0.0985	0.0575	0.0575	0.0575	0.2206	0.2206	0.041
652066	0.1909	1	1	1	1	1	-0.8091	0	0
652070	0.4331	0.4244	0.3069	0.3069	0.3069	0.3069	0.1262	0.1175	0
652184	0.192	0.1358	0.0156	0.0156	0.0156	0.0156	0.1764	0.1202	0
652191	0.2665	1	1	0.16	0.16	0.16	0.1065	0.84	0.84
652216	0	1	0.2659	0.1719	0.1719	0.1719	-0.1719	0.8281	0.094
652224	1	1	1	1	1	1	0	0	0
652227	0.3341	1	0.6807	0.0636	0.0636	0.0636	0.2705	0.9364	0.6171
652250	0.2303	0.2225	0.0526	0.0526	0.0526	0.0526	0.1777	0.1699	0
652380	0.23	0.23	0.1811	0.1811	0.1811	0.1811	0.0489	0.0489	0
652427	0.4209	0.331	0.1051	0.1051	0.1051	0.1051	0.3158	0.2259	0
652446	0.1696	1	0.0535	0.0535	0.0535	0.0535	0.1161	0.9465	0
652454	0.2844	0.3509	0.3504	0.3305	0.3305	0.3305	-0.0461	0.0204	0.0199
652468	0.436	0.2897	0.0392	0.0392	0.0392	0.0392	0.3968	0.2505	0
65247	0.2568	1	0.1099	0.1099	0.1099	0.1099	0.1469	0.8901	0
652508	0.8193	0.8193	0.653	0.653	0.653	0.653	0.1663	0.1663	0
652513	0.1149	0.1221	0.1316	0.1316	0.1316	0.1316	-0.0167	-0.0095	0
652535	0.4288	1	0.187	0.187	0.187	0.187	0.2418	0.813	0
652558	0.626	0.5845	0.4192	0.2601	0.2601	0.2601	0.3659	0.3244	0.1591
652634	0.4032	0.4032	0.4415	0.3539	0.3539	0.3539	0.0493	0.0493	0.0876
652635	0.6175	0.6181	0.2764	0.1447	0.1447	0.1447	0.4728	0.4734	0.1317
652653	0.2414	1	1	0.0798	0.0798	0.0798	0.1616	0.9202	0.9202
652657	0.5228	0.4684	0.0241	0.0241	0.0241	0.0241	0.4987	0.4443	0
65266	0.0825	1	1	1	1	1	-0.9175	0	0
652670	0	1	0.6842	0.6842	0.6842	0.6842	-0.6842	0.3158	0
652674	0.4525	0.241	0.5625	0.51	0.51	0.51	-0.0575	-0.269	0.0525
652684	0.1848	0.2071	0.2	0.0281	0.0281	0.0281	0.1567	0.179	0.1719
65269	0.0825	1	1	1	1	1	-0.9175	0	0
652725	0.3522	0.3522	0.2161	0.0388	0.0388	0.0388	0.3134	0.3134	0.1773
65281	0.2095	0.1487	0.1977	0.1977	0.1977	0.1977	0.0118	-0.049	0
652813	0.1703	0.1703	0.0046	0.0046	0.0046	0.0046	0.1657	0.1657	0
652823	0.2257	0.1608	0.0258	0.0258	0.0258	0.0258	0.1999	0.135	0
652824	0.2251	0.1602	0.0252	0.0252	0.0252	0.0252	0.1999	0.135	0
652825	0.2385	0.1722	0.0341	0.0341	0.0341	0.0341	0.2044	0.1381	0
6529	0.1896	0.1071	0.0195	0.0794	0.0794	0.0794	0.1102	0.0277	-0.0599
652916	0.7773	0.6839	0.5055	0.5301	0.5301	0.5301	0.2472	0.1538	-0.0246
652917	0.7773	0.6839	0.5055	0.5301	0.5301	0.5301	0.2472	0.1538	-0.0246
65293	0.075	1	0.0322	0.0322	0.0322	0.0322	0.0428	0.9678	0
652937	0.3333	0.2871	0.021	0.0629	0.0629	0.0629	0.2704	0.2242	-0.0419
652944	0.3423	0.3423	0.0561	0.0571	0.0571	0.0571	0.2852	0.2852	-0.001
652953	0.1914	0.1905	0.0939	0.0939	0.0939	0.0939	0.0975	0.0966	0
652961	1	1	0.457	0.4667	0.4667	0.4667	0.5333	0.5333	-0.0097
652969	0.2203	1	0.1559	0.3191	0.3191	0.3191	-0.0988	0.6809	-0.1632
65297	0.176	1	0.0503	0.0503	0.0503	0.0503	0.1257	0.9497	0
652976	0.2525	1	0.174	0.174	0.174	0.174	0.0785	0.826	0
652977	0.5172	1	0.3777	0.3777	0.3777	0.3777	0.1395	0.6223	0
653013	0.1977	0.1485	0.1127	0.1127	0.1127	0.1127	0.085	0.0358	0
653014	0.1961	0.1469	0.1114	0.1114	0.1114	0.1114	0.0847	0.0355	0
653049	0.2183	0.2367	0.2754	0.0446	0.0446	0.0446	0.1737	0.1921	0.2308
65306	0.0548	1	0.3312	0.0437	0.0437	0.0437	0.0111	0.9563	0.2875
653075	0.489	0.1165	0.0981	0.0578	0.0578	0.0578	0.4312	0.0587	0.0403
653085	0.3237	0.23	0.0293	0.0293	0.0293	0.0293	0.2944	0.2007	0
653091	0.3212	0.3212	0.097	0.097	0.097	0.097	0.2242	0.2242	0
65310	0.7095	0.7068	0.2422	0.0331	0.0331	0.0331	0.6764	0.6737	0.2091
653175	0.4785	0.1226	0.1551	0.0362	0.0362	0.0362	0.4423	0.0864	0.1189
653202	0.4572	0.1806	0.3282	0.1213	0.1213	0.1213	0.3359	0.0593	0.2069
653203	0.442	0.2388	0.2729	0.0609	0.0609	0.0609	0.3811	0.1779	0.212
653226	0.5794	1	0.0723	0.0723	0.0723	0.0723	0.5071	0.9277	0
653232	0.3388	0.3388	0.0267	0.0267	0.0267	0.0267	0.3121	0.3121	0
653249	0.6826	0.6826	0.6837	0.7779	0.7779	0.7779	-0.0953	-0.0953	-0.0942
653253	1	1	0.1048	0.1321	0.1321	0.1321	0.8679	0.8679	-0.0273
653258	0.1874	0.1829	0.1584	0.0897	0.0897	0.0897	0.0977	0.0932	0.0687
653341	0.2184	0.2184	0.0126	0.0112	0.0112	0.0112	0.2072	0.2072	0.0014
653357	0.2084	0.0822	0.1526	0.2787	0.2787	0.2787	-0.0703	-0.1965	-0.1261
653383	0.1832	0.0445	0.1488	0.2266	0.2266	0.2266	-0.0434	-0.1821	-0.0778
653428	0.1437	0.1003	0.1248	0.1457	0.1457	0.1457	-0.002	-0.0454	-0.0209
653429	0.1443	0.0985	0.1234	0.1443	0.1443	0.1443	0	-0.0458	-0.0209
653492	0.1281	0.1281	0.0781	0.0833	0.0833	0.0833	0.0448	0.0448	-0.0052
653502	0.0684	0	0.3207	1	1	1	-0.9316	-1	-0.6793
65353	0.1439	0.1311	0.0737	0.0737	0.0737	0.0737	0.0702	0.0574	0
653564	0.5133	0.214	0.3058	0.1025	0.1025	0.1025	0.4108	0.1115	0.2033
653565	0.7951	0.7174	0.1354	0.1571	0.1571	0.1571	0.638	0.5603	-0.0217
65366	0.5008	1	0.329	0.329	0.329	0.329	0.1718	0.671	0
65367	0.5231	1	0.2883	0.2883	0.2883	0.2883	0.2348	0.7117	0
65368	0.533	1	0.2698	0.2698	0.2698	0.2698	0.2632	0.7302	0
653689	0.8689	0.7941	0.5313	0.6216	0.6216	0.6216	0.2473	0.1725	-0.0903
653690	0.8689	0.7941	0.5313	0.6216	0.6216	0.6216	0.2473	0.1725	-0.0903
653691	0.8689	0.7941	0.5313	0.6216	0.6216	0.6216	0.2473	0.1725	-0.0903
653692	0.8689	0.7941	0.5313	0.6216	0.6216	0.6216	0.2473	0.1725	-0.0903
653693	0.8689	0.7941	0.5313	0.6216	0.6216	0.6216	0.2473	0.1725	-0.0903
653694	0.8682	0.793	0.533	0.6197	0.6197	0.6197	0.2485	0.1733	-0.0867
653755	0.5967	0.0844	0.0286	0.0286	0.0286	0.0286	0.5681	0.0558	0
653867	0.2313	0.0768	0.0406	0.0406	0.0406	0.0406	0.1907	0.0362	0
653875	0.034	0.1585	0.1215	0.0798	0.0798	0.0798	-0.0458	0.0787	0.0417
65390	0.2224	1	0.0067	0.0067	0.0067	0.0067	0.2157	0.9933	0
653916	0.2127	0.2065	0.0849	0.0934	0.0934	0.0934	0.1193	0.1131	-0.0085
653932	0.0382	0.2083	0.2903	0.3634	0.3634	0.3634	-0.3252	-0.1551	-0.0731
653951	0.1454	0.1454	0.044	0.086	0.086	0.086	0.0594	0.0594	-0.042
654044	0.1865	0.1865	0.0527	0.0748	0.0748	0.0748	0.1117	0.1117	-0.0221
654112	0.1067	0.2069	0.204	0.204	0.204	0.204	-0.0973	0.0029	0
654124	0.1835	0.1835	0.2208	0.2208	0.2208	0.2208	-0.0373	-0.0373	0
654135	0.134	0.14	0.0594	0.0594	0.0594	0.0594	0.0746	0.0806	0
654144	0.2266	1	0.2049	0.2049	0.2049	0.2049	0.0217	0.7951	0
654177	0.391	1	0.1439	0.2486	0.2486	0.2486	0.1424	0.7514	-0.1047
654178	0.3931	1	0.1444	0.2497	0.2497	0.2497	0.1434	0.7503	-0.1053
654196	0.1364	0.1364	0.0915	0.0915	0.0915	0.0915	0.0449	0.0449	0
654202	0.2979	1	0.0259	0.0259	0.0259	0.0259	0.272	0.9741	0
654206	0.4132	0.2688	0.2084	0.2084	0.2084	0.2084	0.2048	0.0604	0
654207	0.433	0.2917	0.1767	0.1767	0.1767	0.1767	0.2563	0.115	0
654239	0.1844	1	1	1	1	1	-0.8156	0	0
654263	0.1343	1	1	1	1	1	-0.8657	0	0
654271	0.1953	1	1	1	1	1	-0.8047	0	0
654275	0.0735	1	1	1	1	1	-0.9265	0	0
654284	0.1429	1	1	1	1	1	-0.8571	0	0
654287	0.0145	1	1	1	1	1	-0.9855	0	0
654293	0.0476	0.0317	0.1186	0.1186	0.1186	0.1186	-0.071	-0.0869	0
654329	0.425	0.2213	0.0482	0.0482	0.0482	0.0482	0.3768	0.1731	0
654330	0.7126	0.7342	0.2664	0.208	0.208	0.208	0.5046	0.5262	0.0584
654350	0.5948	0.3415	0.426	0.1428	0.1428	0.1428	0.452	0.1987	0.2832
654410	0.123	0.1886	0.0613	0.0613	0.0613	0.0613	0.0617	0.1273	0
654420	0.6738	0.0517	0.0949	0.0097	0.0097	0.0097	0.6641	0.042	0.0852
654469	0.8217	1	0.5227	0.6302	0.6302	0.6302	0.1915	0.3698	-0.1075
654481	0.0041	1	0.2297	0.2297	0.2297	0.2297	-0.2256	0.7703	0
654530	0.7756	0.561	0.1536	0.768	0.768	0.768	0.0076	-0.207	-0.6144
654548	0.255	1	0.2419	0.1498	0.1498	0.1498	0.1052	0.8502	0.0921
654554	0.4352	1	0.2654	0.2124	0.2124	0.2124	0.2228	0.7876	0.053
654575	0.0256	1	0.4719	0.5003	0.5003	0.5003	-0.4747	0.4997	-0.0284
654582	0.1854	1	0.3701	0.1017	0.1017	0.1017	0.0837	0.8983	0.2684
654588	0.4176	1	0.1105	0.173	0.173	0.173	0.2446	0.827	-0.0625
654589	0.2872	1	0.2515	0.0316	0.0316	0.0316	0.2556	0.9684	0.2199
654626	0.0934	0	0.2205	0.2334	0.2334	0.2334	-0.14	-0.2334	-0.0129
654773	0.2426	0.2426	0.0338	0.0362	0.0362	0.0362	0.2064	0.2064	-0.0024
654793	0.405	0.3879	0.2383	0.2583	0.2583	0.2583	0.1467	0.1296	-0.02
654794	0.4038	0.3866	0.2405	0.2606	0.2606	0.2606	0.1432	0.126	-0.0201
654795	0.4017	0.3845	0.2441	0.2646	0.2646	0.2646	0.1371	0.1199	-0.0205
654796	0.3952	0.3779	0.2552	0.2765	0.2765	0.2765	0.1187	0.1014	-0.0213
654797	0.2378	0.2014	0.2154	0.239	0.239	0.239	-0.0012	-0.0376	-0.0236
65488	0.0512	0.0512	0.0438	0.0438	0.0438	0.0438	0.0074	0.0074	0
654915	0.6108	1	1	1	1	1	-0.3892	0	0
654922	0.1197	1	0.3721	0.3817	0.3817	0.3817	-0.262	0.6183	-0.0096
654932	0.0982	0.0945	0.2542	0.1034	0.1034	0.1034	-0.0052	-0.0089	0.1508
654958	0.7936	0.6897	0.4355	0.4355	0.4355	0.4355	0.3581	0.2542	0
654959	0.7896	0.6799	0.4724	0.4724	0.4724	0.4724	0.3172	0.2075	0
654989	0.2689	1	0.3874	0.0541	0.0541	0.0541	0.2148	0.9459	0.3333
655009	0.4436	0.3247	0.2129	0.2229	0.2229	0.2229	0.2207	0.1018	-0.01
655010	0.4835	0.3355	0.1827	0.1928	0.1928	0.1928	0.2907	0.1427	-0.0101
655040	0.5675	0.3618	0.049	0.0691	0.0691	0.0691	0.4984	0.2927	-0.0201
65506	1	1	0.0934	0.0934	0.0934	0.0934	0.9066	0.9066	0
655065	0.1287	1	0.3337	0.3337	0.3337	0.3337	-0.205	0.6663	0
655090	0.1301	0.1066	0.0466	0.0734	0.0734	0.0734	0.0567	0.0332	-0.0268
65510	0.1143	0.099	0.0555	0.0555	0.0555	0.0555	0.0588	0.0435	0
655174	0.1603	0.2971	0.2037	0.2224	0.2224	0.2224	-0.0621	0.0747	-0.0187
655195	0.1361	0.0783	0.1013	0.1013	0.1013	0.1013	0.0348	-0.023	0
655243	0.5113	0.518	0.1189	0.0433	0.0433	0.0433	0.468	0.4747	0.0756
6553	0.144	0.0887	0.125	0.0779	0.0779	0.0779	0.0661	0.0108	0.0471
655317	0.3124	0.3128	0.1481	0.1646	0.1646	0.1646	0.1478	0.1482	-0.0165
655339	0.1781	0.1194	0.2774	0.2774	0.2774	0.2774	-0.0993	-0.158	0
655355	0.6163	0.3333	0.3282	0.3483	0.3483	0.3483	0.268	-0.015	-0.0201
655364	1	1	0.1433	0.1433	0.1433	0.1433	0.8567	0.8567	0
655387	0.1669	1	0.1606	0.1606	0.1606	0.1606	0.0063	0.8394	0
655390	0.4404	0.4309	0.4243	0.0496	0.0496	0.0496	0.3908	0.3813	0.3747
655391	0.4347	0.4243	0.351	0.0429	0.0429	0.0429	0.3918	0.3814	0.3081
655393	0.4778	0.4737	0.3367	0.0139	0.0139	0.0139	0.4639	0.4598	0.3228
655447	0.285	0.0835	0.0424	0.2986	0.2986	0.2986	-0.0136	-0.2151	-0.2562
655454	0.2377	0.2377	0.0976	0.1598	0.1598	0.1598	0.0779	0.0779	-0.0622
655490	0.4312	1	1	1	1	1	-0.5688	0	0
655568	0.7133	0.3309	0.1749	0.1708	0.1708	0.1708	0.5425	0.1601	0.0041
65557	0.246	0.1804	0.0244	0.0261	0.0261	0.0261	0.2199	0.1543	-0.0017
655599	0.6886	0.2868	0.2024	0.1983	0.1983	0.1983	0.4903	0.0885	0.0041
655600	0.6274	0.1849	0.1892	0.1207	0.1207	0.1207	0.5067	0.0642	0.0685
655601	0.6842	0.2792	0.2135	0.2094	0.2094	0.2094	0.4748	0.0698	0.0041
655704	1	0	0.1946	0.1946	0.1946	0.1946	0.8054	-0.1946	0
655712	0.4316	0.3718	0.1923	0.1923	0.1923	0.1923	0.2393	0.1795	0
655739	0.1429	0.1429	1	1	1	1	-0.8571	-0.8571	0
655762	0.498	0.2104	0.0227	0.0227	0.0227	0.0227	0.4753	0.1877	0
655804	0.2735	0.2757	0.124	0.0947	0.0947	0.0947	0.1788	0.181	0.0293
655835	0.0463	0.0463	0.1207	0.1292	0.1292	0.1292	-0.0829	-0.0829	-0.0085
655863	0.2022	0.2022	0.0705	0.0297	0.0297	0.0297	0.1725	0.1725	0.0408
655870	0.1853	0.0747	0.0586	0.1987	0.1987	0.1987	-0.0134	-0.124	-0.1401
6559	0.2692	0.2646	0.0498	0.0498	0.0498	0.0498	0.2194	0.2148	0
655902	0.7587	0.2759	0.4853	0.67	0.67	0.67	0.0887	-0.3941	-0.1847
655911	0.071	0.071	0.0614	0.0582	0.0582	0.0582	0.0128	0.0128	0.0032
655963	0.2574	0.3434	0.0056	0.0056	0.0056	0.0056	0.2518	0.3378	0
655965	0.1278	0.2177	0.1303	0.1303	0.1303	0.1303	-0.0025	0.0874	0
656047	0.3084	0.3084	0.1431	0.1431	0.1431	0.1431	0.1653	0.1653	0
656055	0.4608	0.1497	0.2023	0.2023	0.2023	0.2023	0.2585	-0.0526	0
656106	0.6157	0.1918	0.063	0.076	0.076	0.076	0.5397	0.1158	-0.013
656125	0.0928	0.0677	0.0229	0.0229	0.0229	0.0229	0.0699	0.0448	0
656137	0.2009	0.2919	0.2896	0.3913	0.3913	0.3913	-0.1904	-0.0994	-0.1017
656143	0.0604	0.0706	0.1054	0.109	0.109	0.109	-0.0486	-0.0384	-0.0036
656207	0.1103	0.1103	0.0793	0.0793	0.0793	0.0793	0.031	0.031	0
656215	0.0229	0.0214	0.0393	0.0393	0.0393	0.0393	-0.0164	-0.0179	0
656242	0.1792	1	0.1731	0.2072	0.2072	0.2072	-0.028	0.7928	-0.0341
656267	0.0659	1	1	0.0746	0.0746	0.0746	-0.0087	0.9254	0.9254
656271	0.3386	1	0.0602	0.0602	0.0602	0.0602	0.2784	0.9398	0
656290	0.5634	1	0.2054	0.153	0.153	0.153	0.4104	0.847	0.0524
656292	0.5739	0.2268	0.0748	0.0748	0.0748	0.0748	0.4991	0.152	0
656310	1	1	0.083	0.083	0.083	0.083	0.917	0.917	0
656314	0.2482	0.241	0.0267	0.0267	0.0267	0.0267	0.2215	0.2143	0
656315	0.2106	0.1808	0.0895	0.0895	0.0895	0.0895	0.1211	0.0913	0
656394	0.2081	0.2089	0.0308	0.0308	0.0308	0.0308	0.1773	0.1781	0
656417	0.8178	1	0.1305	0.1305	0.1305	0.1305	0.6873	0.8695	0
656425	0.2097	0.2097	0.1853	0.1853	0.1853	0.1853	0.0244	0.0244	0
65644	0.1595	0.1595	0.0142	0.0157	0.0157	0.0157	0.1438	0.1438	-0.0015
656465	0.264	0.264	0.0523	0.0523	0.0523	0.0523	0.2117	0.2117	0
656466	0.3288	0.3288	0.1058	0.1058	0.1058	0.1058	0.223	0.223	0
656515	0.3008	1	0.0076	0.0071	0.0071	0.0071	0.2937	0.9929	0.0005
656524	0.2591	0.1658	0.0877	0.2123	0.2123	0.2123	0.0468	-0.0465	-0.1246
656525	0.234	0.1422	0.0663	0.1879	0.1879	0.1879	0.0461	-0.0457	-0.1216
656602	0.3945	1	0.659	0.1205	0.1205	0.1205	0.274	0.8795	0.5385
656606	0.1667	1	0.0712	0.0712	0.0712	0.0712	0.0955	0.9288	0
656607	0.1918	1	0.1094	0.1094	0.1094	0.1094	0.0824	0.8906	0
656621	0.1638	0.1638	0.0313	0.0296	0.0296	0.0296	0.1342	0.1342	0.0017
656663	0.0128	1	1	1	1	1	-0.9872	0	0
656689	0.0482	1	0.0653	0.0768	0.0768	0.0768	-0.0286	0.9232	-0.0115
656693	0.1429	1	0.0797	0.0797	0.0797	0.0797	0.0632	0.9203	0
656723	0.062	1	0.0327	0.0327	0.0327	0.0327	0.0293	0.9673	0
656757	0.4875	1	0.2996	0.2375	0.2375	0.2375	0.25	0.7625	0.0621
656798	0.2251	0.151	0.0433	0.0816	0.0816	0.0816	0.1435	0.0694	-0.0383
656817	0.2088	0.1925	0.0927	0.0764	0.0764	0.0764	0.1324	0.1161	0.0163
656836	0.7468	0.522	0.2495	0.3285	0.3285	0.3285	0.4183	0.1935	-0.079
656837	0.348	0.415	0.0069	0.3327	0.3327	0.3327	0.0153	0.0823	-0.3258
656855	0.7861	0.7911	0.7149	0.4447	0.4447	0.4447	0.3414	0.3464	0.2702
656856	0.2992	0.2992	0.2741	0.2741	0.2741	0.2741	0.0251	0.0251	0
656858	0.348	0.3585	0.239	0.239	0.239	0.239	0.109	0.1195	0
656934	0.5486	0.3021	0.1991	0.0855	0.0855	0.0855	0.4631	0.2166	0.1136
656958	0.9851	0.1375	0.6024	0.5987	0.5987	0.5987	0.3864	-0.4612	0.0037
656991	0.3959	0.3067	0.0409	0.0445	0.0445	0.0445	0.3514	0.2622	-0.0036
657035	0.4678	1	0.0566	0.058	0.058	0.058	0.4098	0.942	-0.0014
657039	0.4664	1	0.0321	0.0473	0.0473	0.0473	0.4191	0.9527	-0.0152
657043	0.3235	1	0.0433	0.0433	0.0433	0.0433	0.2802	0.9567	0
657047	0.3607	1	0.1438	0.1391	0.1391	0.1391	0.2216	0.8609	0.0047
65705	0.1364	1	1	1	1	1	-0.8636	0	0
657051	0.6527	0.7686	0.6954	0.6954	0.6954	0.6954	-0.0427	0.0732	0
657052	0.652	0.768	0.6993	0.6993	0.6993	0.6993	-0.0473	0.0687	0
657053	0.1509	0.3526	0.2396	0.2396	0.2396	0.2396	-0.0887	0.113	0
657054	0.1819	0.3807	0.2682	0.2682	0.2682	0.2682	-0.0863	0.1125	0
657114	0.1275	0.13	0.153	0.0894	0.0894	0.0894	0.0381	0.0406	0.0636
657120	0.1646	0.1646	0.0275	0.0275	0.0275	0.0275	0.1371	0.1371	0
657128	0.3155	0.2144	0.1448	0.1467	0.1467	0.1467	0.1688	0.0677	-0.0019
657129	0.2594	0.1775	0.2022	0.2041	0.2041	0.2041	0.0553	-0.0266	-0.0019
657169	0.3182	0.2379	0.2647	0.134	0.134	0.134	0.1842	0.1039	0.1307
657213	0.1081	1	0.2505	0.2505	0.2505	0.2505	-0.1424	0.7495	0
657217	0.3613	0.0988	0.381	0.1177	0.1177	0.1177	0.2436	-0.0189	0.2633
657264	0.1491	0.1491	0.0181	0.0192	0.0192	0.0192	0.1299	0.1299	-0.0011
657348	0.1118	0.1118	0.224	0.1303	0.1303	0.1303	-0.0185	-0.0185	0.0937
657366	0.097	0.0631	0.0576	0.0576	0.0576	0.0576	0.0394	0.0055	0
657390	0.2848	0.0689	0.0322	0.0322	0.0322	0.0322	0.2526	0.0367	0
657415	0.1802	0.2446	0.152	0.2529	0.2529	0.2529	-0.0727	-0.0083	-0.1009
657454	0.117	1	0.0882	0.0931	0.0931	0.0931	0.0239	0.9069	-0.0049
657458	0.0677	1	0.101	0.1103	0.1103	0.1103	-0.0426	0.8897	-0.0093
657467	0.2507	0.102	0.2182	0.2319	0.2319	0.2319	0.0188	-0.1299	-0.0137
657669	0.3018	0.2352	0.1826	0.1826	0.1826	0.1826	0.1192	0.0526	0
657675	0.1458	0.138	0.1144	0.0516	0.0516	0.0516	0.0942	0.0864	0.0628
657682	0.2548	1	1	1	1	1	-0.7452	0	0
657693	0.2283	1	0.1122	0.1182	0.1182	0.1182	0.1101	0.8818	-0.006
657697	0.3416	1	1	1	1	1	-0.6584	0	0
657702	0.5199	0.5101	0.3275	0.3267	0.3267	0.3267	0.1932	0.1834	0.0008
657712	0.1138	1	1	0.1103	0.1103	0.1103	0.0035	0.8897	0.8897
657736	0.2628	1	0.0656	0.0656	0.0656	0.0656	0.1972	0.9344	0
657743	0.5054	1	0.0393	0.0393	0.0393	0.0393	0.4661	0.9607	0
657796	0.286	0.3516	0.0051	0.0051	0.0051	0.0051	0.2809	0.3465	0
657802	0.2401	1	0.0983	0.0983	0.0983	0.0983	0.1418	0.9017	0
657803	0.259	1	0.078	0.078	0.078	0.078	0.181	0.922	0
657846	0.1732	1	0.0753	0.0753	0.0753	0.0753	0.0979	0.9247	0
657850	0.3341	1	0.0588	0.0797	0.0797	0.0797	0.2544	0.9203	-0.0209
657851	0.2906	1	0.0571	0.078	0.078	0.078	0.2126	0.922	-0.0209
657899	0.2307	0.2307	0.1247	0.1544	0.1544	0.1544	0.0763	0.0763	-0.0297
657948	0.1406	1	0.3748	0.3748	0.3748	0.3748	-0.2342	0.6252	0
65796	1	1	0.0146	0.0146	0.0146	0.0146	0.9854	0.9854	0
657978	0.2641	1	0.2602	0.2602	0.2602	0.2602	0.0039	0.7398	0
657984	0.0453	0.0453	0.1244	0.1303	0.1303	0.1303	-0.085	-0.085	-0.0059
658016	0.024	0.024	0.0222	0.0247	0.0247	0.0247	-0.0007	-0.0007	-0.0025
658022	0.2631	0.074	0.0312	0.0324	0.0324	0.0324	0.2307	0.0416	-0.0012
658079	0.1273	1	0.2783	0.2783	0.2783	0.2783	-0.151	0.7217	0
6581	0.1855	0.1502	0.0361	0.0448	0.0448	0.0448	0.1407	0.1054	-0.0087
658104	0.2185	1	0.2322	0.0297	0.0297	0.0297	0.1888	0.9703	0.2025
658135	0.1219	1	1	0.353	0.353	0.353	-0.2311	0.647	0.647
65820	0.1616	1	1	1	1	1	-0.8384	0	0
658200	0.2032	0.1968	0.0625	0.0625	0.0625	0.0625	0.1407	0.1343	0
65824	0.1795	0.1795	0.0109	0.0109	0.0109	0.0109	0.1686	0.1686	0
658241	0.3183	1	0.0602	0.0602	0.0602	0.0602	0.2581	0.9398	0
658355	0.1224	0.1224	0.3031	0.302	0.302	0.302	-0.1796	-0.1796	0.0011
658365	0.2749	0.1334	0.0341	0.0254	0.0254	0.0254	0.2495	0.108	0.0087
658393	0.3122	0.1802	0.1005	0.1005	0.1005	0.1005	0.2117	0.0797	0
658395	0.3336	0.1955	0.197	0.0421	0.0421	0.0421	0.2915	0.1534	0.1549
658485	0.291	1	1	1	1	1	-0.709	0	0
658518	0.2106	1	0.0233	0.0233	0.0233	0.0233	0.1873	0.9767	0
658519	0.1817	1	0.0084	0.0084	0.0084	0.0084	0.1733	0.9916	0
658527	0.3928	0.4302	0.1647	0.1647	0.1647	0.1647	0.2281	0.2655	0
658578	0.2435	1	0.0236	0.0256	0.0256	0.0256	0.2179	0.9744	-0.002
658582	0.1437	1	0.04	0.04	0.04	0.04	0.1037	0.96	0
658586	0.1692	1	0.0559	0.0559	0.0559	0.0559	0.1133	0.9441	0
658591	0.1364	0.1364	0.1114	0.1206	0.1206	0.1206	0.0158	0.0158	-0.0092
658603	0.3788	0.3812	0.2798	0.2798	0.2798	0.2798	0.099	0.1014	0
658620	0.7725	0.8655	0.7399	0.7399	0.7399	0.7399	0.0326	0.1256	0
658667	0.0436	0.0436	0.0726	0.0726	0.0726	0.0726	-0.029	-0.029	0
65873	0.7701	0.1701	0.1812	0.1628	0.1628	0.1628	0.6073	0.0073	0.0184
658770	0.7307	0.8359	0.7941	0.7941	0.7941	0.7941	-0.0634	0.0418	0
658771	0.7078	0.8117	0.7648	0.7648	0.7648	0.7648	-0.057	0.0469	0
658846	0.2594	0.0591	0.3846	0.4729	0.4729	0.4729	-0.2135	-0.4138	-0.0883
658905	0.135	0.085	0.1497	0.1497	0.1497	0.1371	-0.0147	-0.0647	0
658914	0.7517	0.625	0.2968	0.2389	0.2389	0.2389	0.5128	0.3861	0.0579
658915	0.7517	0.625	0.2968	0.2389	0.2389	0.2389	0.5128	0.3861	0.0579
658958	0.4584	0.1588	0.0369	0.0412	0.0412	0.0412	0.4172	0.1176	-0.0043
658970	0.4504	1	0.0404	0.0445	0.0445	0.0445	0.4059	0.9555	-0.0041
658974	0.0923	0.0769	0.0434	0.181	0.181	0.181	-0.0887	-0.1041	-0.1376
658985	0.5146	1	0.0962	0.179	0.179	0.179	0.3356	0.821	-0.0828
659001	0.2928	1	0.3261	0.3261	0.3261	0.3261	-0.0333	0.6739	0
659065	0.5244	0.1457	0.1446	0.1446	0.1446	0.1446	0.3798	0.0011	0
659066	0.8554	0.6935	0.5896	0.5896	0.5896	0.5896	0.2658	0.1039	0
659068	0.8555	0.6938	0.5882	0.5882	0.5882	0.5882	0.2673	0.1056	0
659230	0.3494	0.3458	0.5128	0.5131	0.5131	0.5131	-0.1637	-0.1673	-0.0003
659246	0.1746	0.1746	0.2106	0.2106	0.2106	0.2106	-0.036	-0.036	0
65928	0.2762	1	0.5252	0.5358	0.5358	0.5358	-0.2596	0.4642	-0.0106
65929	0.2512	1	0.5346	0.545	0.545	0.545	-0.2938	0.455	-0.0104
659428	0.6454	0.2179	0.0324	0.0324	0.0324	0.0324	0.613	0.1855	0
659435	0.2308	0.2308	0.0805	0.0805	0.0805	0.0805	0.1503	0.1503	0
659451	0.5536	1	1	1	1	1	-0.4464	0	0
659458	0.1868	0.161	0.0529	0.0545	0.0545	0.0545	0.1323	0.1065	-0.0016
659493	0.2528	0.2334	0.018	0.5145	0.5145	0.5145	-0.2617	-0.2811	-0.4965
659512	0.2238	0.236	0.158	0.158	0.158	0.158	0.0658	0.078	0
659561	0.3217	1	1	0.0612	0.0612	0.0612	0.2605	0.9388	0.9388
659569	0.4494	0.4206	0.181	0.19	0.19	0.19	0.2594	0.2306	-0.009
659624	1	1	0.3349	0.3349	0.3349	0.3349	0.6651	0.6651	0
659634	0.1173	0.1125	0.1222	0.1222	0.1222	0.1222	-0.0049	-0.0097	0
659661	0.0494	1	1	1	1	1	-0.9506	0	0
659666	0.0302	1	1	0.6347	0.6347	0.6347	-0.6045	0.3653	0.3653
659707	0.1616	0.1194	0.0217	0.0172	0.0172	0.0172	0.1444	0.1022	0.0045
65972	0.5993	0.3116	0.2705	0.2309	0.2309	0.2309	0.3684	0.0807	0.0396
659727	0.1549	0.1336	0.0626	0.0626	0.0626	0.0626	0.0923	0.071	0
65975	0.5946	0.3051	0.281	0.2417	0.2417	0.2417	0.3529	0.0634	0.0393
659772	0.0941	1	0.0334	0.0347	0.0347	0.0347	0.0594	0.9653	-0.0013
659776	0.1512	0.1512	0.0298	0.0298	0.0298	0.0298	0.1214	0.1214	0
659863	0.0417	1	1	1	1	1	-0.9583	0	0
659869	0.0488	1	1	1	1	1	-0.9512	0	0
659947	0.156	1	0.0404	0.0404	0.0404	0.0404	0.1156	0.9596	0
659987	0.2632	0.0745	0.0227	0.4607	0.4607	0.4607	-0.1975	-0.3862	-0.438
659988	0.4164	0.2375	0.2747	0.1996	0.1996	0.1996	0.2168	0.0379	0.0751
660020	0.4025	0.2296	0.0579	0.0696	0.0696	0.0696	0.3329	0.16	-0.0117
660028	0.1248	0.1248	0.008	0.0149	0.0149	0.0149	0.1099	0.1099	-0.0069
6601	0.4572	1	1	0.1685	0.1685	0.1685	0.2887	0.8315	0.8315
660132	0.345	0.2474	0.7459	0.0754	0.0754	0.0754	0.2696	0.172	0.6705
660144	0.3729	1	0.0398	0.0131	0.0131	0.0131	0.3598	0.9869	0.0267
660184	0.0087	1	0.0851	0.0851	0.0851	0.0851	-0.0764	0.9149	0
660196	0.27	0.27	0.2695	0.118	0.118	0.118	0.152	0.152	0.1515
660204	0.1892	0.0809	0.0489	0.0489	0.0489	0.0489	0.1403	0.032	0
660215	0.1479	0.1479	0.1664	0.1616	0.1616	0.1616	-0.0137	-0.0137	0.0048
660267	0.2842	1	0.1892	0.1867	0.1867	0.1867	0.0975	0.8133	0.0025
660279	0.1272	0.13	0.0324	0.0636	0.0636	0.0636	0.0636	0.0664	-0.0312
660316	0.0556	0	0.193	0.126	0.126	0.126	-0.0704	-0.126	0.067
660332	0.0025	1	1	1	1	1	-0.9975	0	0
660349	0.2488	0.0566	0.1781	0.1781	0.1781	0.1781	0.0707	-0.1215	0
660376	0.0316	1	1	1	1	1	-0.9684	0	0
660473	0	0	0.1603	0.1603	0.1603	0.1603	-0.1603	-0.1603	0
660491	0.3236	1	0.0266	0.0266	0.0266	0.0266	0.297	0.9734	0
660520	0.1408	0.1196	0.0529	0.0529	0.0529	0.0529	0.0879	0.0667	0
660540	0.4102	1	0.7735	0.1338	0.1338	0.1338	0.2764	0.8662	0.6397
660552	0.2994	1	0.1161	0.1161	0.1161	0.1161	0.1833	0.8839	0
660553	0.2235	1	0.1127	0.1127	0.1127	0.1127	0.1108	0.8873	0
660560	0.6671	0.5701	0.1071	0.1071	0.1071	0.1071	0.56	0.463	0
660576	0.1452	1	1	1	1	1	-0.8548	0	0
660590	0.5564	0.5564	0.1776	0.1776	0.1776	0.1776	0.3788	0.3788	0
660606	0.4045	0.3114	0.0764	0.0322	0.0322	0.0322	0.3723	0.2792	0.0442
660664	0.2982	0.2729	0.0761	0.0761	0.0761	0.0761	0.2221	0.1968	0
660679	0.2116	0.2116	0.0416	0.0416	0.0416	0.0416	0.17	0.17	0
66070	1	1	1	1	1	1	0	0	0
660735	0.2511	0.1569	0.0244	0.0241	0.0241	0.0241	0.227	0.1328	0.0003
660762	0.0089	1	0.13	0.13	0.13	0.13	-0.1211	0.87	0
660769	0.4138	0.4138	0.1178	0.1501	0.1501	0.1501	0.2637	0.2637	-0.0323
660826	0.5545	0.5273	0.0331	0.107	0.107	0.107	0.4475	0.4203	-0.0739
660828	0.3718	0.3233	0.2767	0.1783	0.1783	0.1783	0.1935	0.145	0.0984
660875	0.1594	0.0715	0.073	0.073	0.073	0.073	0.0864	-0.0015	0
6609	0.0766	1	0.1011	0.1011	0.1011	0.1011	-0.0245	0.8989	0
660948	0	1	1	1	1	1	-1	0	0
660953	0.4329	0.3488	0.4431	0.4471	0.4471	0.4471	-0.0142	-0.0983	-0.004
660955	0.6214	0.5898	0.3453	0.3488	0.3488	0.3488	0.2726	0.241	-0.0035
660974	0.666	0.0675	0.1161	0.0776	0.0776	0.0776	0.5884	-0.0101	0.0385
661007	0.2734	0.2734	0.125	0.1072	0.1072	0.1072	0.1662	0.1662	0.0178
661009	0.2548	0.2548	0.1481	0.1305	0.1305	0.1305	0.1243	0.1243	0.0176
661010	0.2548	0.2548	0.1481	0.1305	0.1305	0.1305	0.1243	0.1243	0.0176
66117	0.4424	0.4534	0.0396	0.0396	0.0396	0.0396	0.4028	0.4138	0
66118	0.3395	0.3303	0.1675	0.1675	0.1675	0.1675	0.172	0.1628	0
66119	0.4102	0.4015	0.0842	0.0842	0.0842	0.0842	0.326	0.3173	0
66120	0.3361	0.3269	0.1689	0.1689	0.1689	0.1689	0.1672	0.158	0
661224	0.4324	0.0449	0.0351	0.0351	0.0351	0.0351	0.3973	0.0098	0
661369	1	1	0.0728	0.0728	0.0728	0.0728	0.9272	0.9272	0
661378	0.5499	0.4848	0.4152	0.4152	0.4152	0.517	0.1347	0.0696	0
661379	0.2389	0.163	0.1322	0.1322	0.1322	0.1322	0.1067	0.0308	0
661406	0.1159	0.0496	0.136	0.0639	0.0639	0.0639	0.052	-0.0143	0.0721
661414	0.266	0.3165	0.2384	0.2203	0.2203	0.2203	0.0457	0.0962	0.0181
661422	0.0879	0.0879	0.1312	0.0174	0.0174	0.0174	0.0705	0.0705	0.1138
661444	0.3185	0.3185	0.0771	0.0755	0.0755	0.0755	0.243	0.243	0.0016
661445	0.2324	0.2324	0.0966	0.0987	0.0987	0.0987	0.1337	0.1337	-0.0021
661482	0.2324	0.2324	0.0966	0.1004	0.1004	0.1004	0.132	0.132	-0.0038
661483	0.3191	0.3191	0.0778	0.0763	0.0763	0.0763	0.2428	0.2428	0.0015
661496	0.4027	0.1587	0.3049	0.3049	0.3049	0.3049	0.0978	-0.1462	0
661503	0.0687	1	1	0.0617	0.0617	0.0617	0.007	0.9383	0.9383
661581	0.7743	0.5445	0.361	0.3628	0.3628	0.3628	0.4115	0.1817	-0.0018
661582	0.7693	0.5247	0.4036	0.4053	0.4053	0.4053	0.364	0.1194	-0.0017
661583	0.7715	0.5334	0.3851	0.3868	0.3868	0.3868	0.3847	0.1466	-0.0017
661686	0.6451	1	0.5546	0.3425	0.3425	0.3425	0.3026	0.6575	0.2121
661693	0.3773	1	0.4143	0.1467	0.1467	0.1467	0.2306	0.8533	0.2676
661698	0.641	0.5381	0.3588	0.3588	0.3588	0.3588	0.2822	0.1793	0
661703	0.5125	0.2078	0.0832	0.0832	0.0832	0.0832	0.4293	0.1246	0
661716	0.0971	1	0.0266	0.0037	0.0037	0.0037	0.0934	0.9963	0.0229
661722	0.5859	0.3406	0.0591	0.0591	0.0591	0.0591	0.5268	0.2815	0
661882	0.2595	0.3497	0.1057	0.3453	0.3453	0.3453	-0.0858	0.0044	-0.2396
661898	1	1	1	1	1	1	0	0	0
6619	0.7088	1	0.5696	0.5696	0.5696	0.5696	0.1392	0.4304	0
661903	0.0841	0.0846	0.018	0.018	0.018	0.018	0.0661	0.0666	0
661923	0.2225	0.2193	0.0745	0.1094	0.1094	0.1094	0.1131	0.1099	-0.0349
661964	0.2694	0.2694	0.1924	0.2351	0.2351	0.2351	0.0343	0.0343	-0.0427
661973	0.4826	0.3491	0.1561	0.0991	0.0991	0.0991	0.3835	0.25	0.057
661995	0.3302	0.3454	0.2025	0.1625	0.1625	0.1625	0.1677	0.1829	0.04
6620	0.7079	1	0.5684	0.5684	0.5684	0.5684	0.1395	0.4316	0
66201	0.3307	1	0.0458	0.0458	0.0458	0.0458	0.2849	0.9542	0
662020	0.7053	0.6617	0.5181	0.5087	0.5087	0.5087	0.1966	0.153	0.0094
662021	0.4013	0.3303	0.228	0.0966	0.0966	0.0966	0.3047	0.2337	0.1314
662055	0.2385	0.2385	0.0664	0.0664	0.0664	0.0664	0.1721	0.1721	0
662082	0.1328	0.1328	0.2924	0.1656	0.1656	0.1656	-0.0328	-0.0328	0.1268
66212	0.3191	0.1164	0.0378	0.0351	0.0351	0.0351	0.284	0.0813	0.0027
662124	1	1	0.1976	0.1976	0.1976	0.1976	0.8024	0.8024	0
662129	0.1255	0.1255	0.1161	0.1161	0.1161	0.1161	0.0094	0.0094	0
662146	0.1613	0.1613	0.0698	0.0698	0.0698	0.0698	0.0915	0.0915	0
662150	0.472	0.3214	0.0632	0.0632	0.0632	0.0632	0.4088	0.2582	0
662151	0.5838	0.4532	0.2587	0.2587	0.2587	0.2587	0.3251	0.1945	0
66216	0.2381	0.2381	0.0534	0.1142	0.1142	0.1142	0.1239	0.1239	-0.0608
662168	0.6251	0.2317	0.3512	0.3672	0.3672	0.3672	0.2579	-0.1355	-0.016
662176	0.2676	1	1	0.1115	0.1115	0.1115	0.1561	0.8885	0.8885
66218	0.1816	0.1816	0.112	0.0815	0.0815	0.0815	0.1001	0.1001	0.0305
662181	0.2577	0.3626	0.3623	0.3373	0.3373	0.3373	-0.0796	0.0253	0.025
662193	0.1257	1	0.1296	0.1296	0.1296	0.1296	-0.0039	0.8704	0
662197	0.4524	1	0.0434	0.0434	0.0434	0.0434	0.409	0.9566	0
662221	0.3733	0.3642	0.0591	0.0591	0.0591	0.0591	0.3142	0.3051	0
662231	1	1	0.2039	0.0894	0.0894	0.0894	0.9106	0.9106	0.1145
662235	0.409	1	0.0021	0.0021	0.0021	0.0021	0.4069	0.9979	0
662246	0.0999	1	0.1571	0.1571	0.1571	0.1571	-0.0572	0.8429	0
662251	0.1962	0.1928	0.1034	0.1034	0.1034	0.1034	0.0928	0.0894	0
662265	0.0599	1	1	1	1	1	-0.9401	0	0
662270	0.0746	0.0746	0.0481	0.0481	0.0481	0.0481	0.0265	0.0265	0
662385	0.5746	1	0.4236	0.3764	0.3764	0.3764	0.1982	0.6236	0.0472
662390	0.2393	0.2601	0.0544	0.1234	0.1234	0.1234	0.1159	0.1367	-0.069
662403	0	1	1	0.2919	0.2919	0.2919	-0.2919	0.7081	0.7081
662408	0.5049	0.4085	0.2998	0.2998	0.2998	0.2998	0.2051	0.1087	0
662436	0.4485	1	0.1943	0.1943	0.1943	0.1943	0.2542	0.8057	0
662441	0.2185	0.2185	0.0494	0.0521	0.0521	0.0521	0.1664	0.1664	-0.0027
662454	0.2844	0.3934	0.2383	0.2383	0.2383	0.2383	0.0461	0.1551	0
662455	0.3112	0.4256	0.2591	0.2591	0.2591	0.2591	0.0521	0.1665	0
662457	0.3339	0.3442	0.2749	0.2749	0.2749	0.2749	0.059	0.0693	0
66247	0.3128	0.2942	0.1072	0.1072	0.1072	0.1072	0.2056	0.187	0
66248	0.2135	0.174	0.1361	0.1361	0.1361	0.1361	0.0774	0.0379	0
662519	0.123	1	0.1424	0.1424	0.1424	0.1424	-0.0194	0.8576	0
662600	0.566	0.8444	0.8167	0.0565	0.0565	0.0565	0.5095	0.7879	0.7602
662638	0.1917	1	0.0677	0.0868	0.0868	0.0868	0.1049	0.9132	-0.0191
662691	0.1824	0.1824	0.0654	0.0654	0.0654	0.0654	0.117	0.117	0
662705	0.2706	1	0.5501	0.019	0.019	0.019	0.2516	0.981	0.5311
662710	0.2121	0.1935	0.0712	0.0712	0.0712	0.0712	0.1409	0.1223	0
662740	0.1593	1	1	0.0544	0.0544	0.0544	0.1049	0.9456	0.9456
662744	0.5282	0.1573	0.2458	0.3476	0.3476	0.3476	0.1806	-0.1903	-0.1018
662755	0.2256	0.1664	0.0259	0.061	0.061	0.061	0.1646	0.1054	-0.0351
662761	0.66	0.6384	0.4846	0.5057	0.5057	0.5057	0.1543	0.1327	-0.0211
662762	0.66	0.6384	0.4846	0.5057	0.5057	0.5057	0.1543	0.1327	-0.0211
662795	0.1302	0.0796	0.1206	0.121	0.121	0.121	0.0092	-0.0414	-0.0004
662839	0.0926	1	0.0996	0.1411	0.1411	0.1411	-0.0485	0.8589	-0.0415
662850	0.0994	0.0994	0.1765	0.0909	0.0909	0.0909	0.0085	0.0085	0.0856
662860	0.0633	0.0349	0.0155	0.029	0.029	0.029	0.0343	0.0059	-0.0135
66287	0.2867	0.2867	0.0616	0.0541	0.0541	0.0541	0.2326	0.2326	0.0075
66301	0.0377	0.1814	0.1316	0.1316	0.1316	0.1316	-0.0939	0.0498	0
663011	0.1047	1	0.0203	0.041	0.041	0.041	0.0637	0.959	-0.0207
663015	0.1577	1	0.1284	0.1499	0.1499	0.1499	0.0078	0.8501	-0.0215
663020	0.4279	0.1337	0.0234	0.0234	0.0234	0.0234	0.4045	0.1103	0
663022	0.4224	0.1273	0.0301	0.0301	0.0301	0.0301	0.3923	0.0972	0
663162	0.1758	0.1758	0.1345	0.6016	0.6016	0.6016	-0.4258	-0.4258	-0.4671
663204	0.067	0.0473	0.1947	0.2135	0.2135	0.2135	-0.1465	-0.1662	-0.0188
66321	0.6097	0.313	0.1725	0.1737	0.1737	0.1737	0.436	0.1393	-0.0012
66322	0.6066	0.308	0.1818	0.1831	0.1831	0.1831	0.4235	0.1249	-0.0013
663233	0.4401	0.2882	0.2278	0.1927	0.1927	0.1927	0.2474	0.0955	0.0351
663234	0.7994	0.7783	0.6515	0.6786	0.6786	0.6786	0.1208	0.0997	-0.0271
663297	0.4349	0.3643	0.1994	0.3504	0.3504	0.3504	0.0845	0.0139	-0.151
663298	0.4636	0.4123	0.1419	0.2639	0.2639	0.2639	0.1997	0.1484	-0.122
663299	0.4206	0.3426	0.2244	0.3372	0.3372	0.3372	0.0834	0.0054	-0.1128
663349	0.1333	0.0557	0.1357	0.1357	0.1357	0.1357	-0.0024	-0.08	0
663361	0.2216	1	0.0977	0.0977	0.0977	0.0977	0.1239	0.9023	0
663365	0.1921	0.1699	0.1949	0.1949	0.1949	0.1949	-0.0028	-0.025	0
663376	0.0169	1	0.0849	0.0849	0.0849	0.0849	-0.068	0.9151	0
663381	0.1653	1	0.0392	0.0588	0.0588	0.0588	0.1065	0.9412	-0.0196
663384	0.3725	0.2786	0.072	0.135	0.135	0.135	0.2375	0.1436	-0.063
663385	0.3789	0.3069	0.0974	0.1613	0.1613	0.1613	0.2176	0.1456	-0.0639
663395	0.2709	0.1998	0.1754	0.0665	0.0665	0.0665	0.2044	0.1333	0.1089
663404	0.2594	0.0987	0.0995	0.0104	0.0104	0.0104	0.249	0.0883	0.0891
663435	0.1661	0.1661	0.3296	0.0317	0.0317	0.0317	0.1344	0.1344	0.2979
663466	0.3855	0.3855	0.342	0.1096	0.1096	0.1096	0.2759	0.2759	0.2324
663475	0.2806	0.3772	0.1824	0.1621	0.1621	0.1621	0.1185	0.2151	0.0203
66348	0.6922	1	1	0.0261	0.0261	0.0261	0.6661	0.9739	0.9739
663483	0.1654	0.1654	0.0403	0.0428	0.0428	0.0428	0.1226	0.1226	-0.0025
663506	0.8817	0.4351	0.1808	0.1879	0.1879	0.1879	0.6938	0.2472	-0.0071
66352	0.3432	1	0.0411	0.0411	0.0411	0.0411	0.3021	0.9589	0
663539	0.3615	0.2251	0.3401	0.141	0.141	0.141	0.2205	0.0841	0.1991
663540	0.4346	0.2846	0.3744	0.1793	0.1793	0.1793	0.2553	0.1053	0.1951
663573	0.1835	0.1835	0.0893	0.0893	0.0893	0.0893	0.0942	0.0942	0
663641	0.5234	0.2189	0.3263	0.3194	0.3194	0.3194	0.204	-0.1005	0.0069
663642	0.5228	0.2158	0.3313	0.3241	0.3241	0.3241	0.1987	-0.1083	0.0072
663676	0.0914	0.0702	0.0858	0.0858	0.0858	0.0858	0.0056	-0.0156	0
663734	0.1856	1	1	0.0012	0.0012	0.0012	0.1844	0.9988	0.9988
663738	0.1918	0.1918	0.0472	0.0472	0.0472	0.0472	0.1446	0.1446	0
663801	0.1371	1	1	0.0589	0.0589	0.0589	0.0782	0.9411	0.9411
663898	0.3202	0.2539	0.2455	0.2448	0.2448	0.2448	0.0754	0.0091	0.0007
663911	0.7251	0.2859	0.3478	0.3249	0.3249	0.3249	0.4002	-0.039	0.0229
663943	0.1685	1	0.0382	0.0382	0.0382	0.0382	0.1303	0.9618	0
663947	0.0555	1	1	0.0556	0.0556	0.0556	-0.0001	0.9444	0.9444
663955	0.2946	0.2946	0.0488	0.0488	0.0488	0.0488	0.2458	0.2458	0
664014	0.1536	1	1	0.1887	0.1887	0.1887	-0.0351	0.8113	0.8113
664026	0.2212	0.342	0.3294	0.0834	0.0834	0.0834	0.1378	0.2586	0.246
664038	0.4029	0.09	0.0871	0.0829	0.0829	0.0829	0.32	0.0071	0.0042
664065	0.2528	0.1438	0.3292	0.3427	0.3427	0.3427	-0.0899	-0.1989	-0.0135
664066	0.2397	0.158	0.0698	0.0849	0.0849	0.0849	0.1548	0.0731	-0.0151
664084	0.3358	0.3128	0.1246	0.1246	0.1246	0.1246	0.2112	0.1882	0
664118	0.3146	0.3008	0.0334	0.0334	0.0334	0.0334	0.2812	0.2674	0
664188	0.117	0.1126	0.0913	0.0913	0.0913	0.0913	0.0257	0.0213	0
664231	0.237	1	0.2477	0.2477	0.2477	0.2477	-0.0107	0.7523	0
664266	0	1	1	1	1	1	-1	0	0
664278	0	1	1	1	1	1	-1	0	0
664300	0.5924	0.4224	0.0706	0.1017	0.1017	0.1017	0.4907	0.3207	-0.0311
664301	0.7	0.6267	0.3089	0.3615	0.3615	0.3615	0.3385	0.2652	-0.0526
664318	0.6949	0.7742	1	0.6245	0.6245	0.6245	0.0704	0.1497	0.3755
664319	0.6949	0.7742	1	0.6245	0.6245	0.6245	0.0704	0.1497	0.3755
664320	0.5095	0.6256	1	0.4493	0.4493	0.4493	0.0602	0.1763	0.5507
664321	0.5206	0.6105	1	0.4315	0.4315	0.4315	0.0891	0.179	0.5685
664350	0.1319	1	1	1	1	1	-0.8681	0	0
664354	0.3351	0.3351	0.1186	0.1186	0.1186	0.1186	0.2165	0.2165	0
664381	0.2122	0.1644	0.0325	0.0325	0.0325	0.0325	0.1797	0.1319	0
664413	0.0394	0.0247	0.0347	0.0372	0.0372	0.0372	0.0022	-0.0125	-0.0025
664505	0.4575	1	0.1521	0.1521	0.1521	0.1521	0.3054	0.8479	0
664536	0.4974	0.4826	0.0689	0.0689	0.0689	0.0689	0.4285	0.4137	0
664539	0.4502	0.4646	0.0772	0.0772	0.0772	0.0772	0.373	0.3874	0
664540	0.5144	0.5218	0.0816	0.1072	0.1072	0.1072	0.4072	0.4146	-0.0256
664696	0.1262	0.3462	0.3451	0.1306	0.1306	0.1306	-0.0044	0.2156	0.2145
664719	0.6298	1	0.2875	0.274	0.274	0.274	0.3558	0.726	0.0135
664726	0.5315	0.3976	0.3458	0.2935	0.2935	0.2935	0.238	0.1041	0.0523
664728	0.4994	0.3612	0.4264	0.3784	0.3784	0.3784	0.121	-0.0172	0.048
664729	0.4865	0.3077	0.449	0.3999	0.3999	0.3999	0.0866	-0.0922	0.0491
664770	0.2452	1	0.0447	0.0385	0.0385	0.0385	0.2067	0.9615	0.0062
664792	0.5574	1	0.0808	0.0801	0.0801	0.0801	0.4773	0.9199	0.0007
664796	0.2234	0.2234	0.0328	0.0328	0.0328	0.0328	0.1906	0.1906	0
664797	0.1092	0.1092	0.1493	0.1493	0.1493	0.1493	-0.0401	-0.0401	0
664830	0.3656	1	0.1843	0.1843	0.1843	0.1843	0.1813	0.8157	0
664835	0.26	0.1493	0.4429	0.0925	0.0925	0.0925	0.1675	0.0568	0.3504
664852	0.2533	0.2533	0.0081	0.0081	0.0081	0.0081	0.2452	0.2452	0
664891	0.4112	0.2637	0.3648	0.2018	0.2018	0.2018	0.2094	0.0619	0.163
664892	0.4112	0.2637	0.3648	0.2018	0.2018	0.2018	0.2094	0.0619	0.163
664926	0.6335	1	1	0.0982	0.0982	0.0982	0.5353	0.9018	0.9018
664944	0.1727	0.1442	0.0569	0.0757	0.0757	0.0757	0.097	0.0685	-0.0188
664964	0.1408	0.1408	0.0338	0.0338	0.0338	0.0338	0.107	0.107	0
664998	0.1715	1	0.1003	0.1057	0.1057	0.1057	0.0658	0.8943	-0.0054
665022	0.2112	1	0.0454	0.0454	0.0454	0.0454	0.1658	0.9546	0
665045	0.4263	0.5291	0.2012	0.2012	0.2012	0.2012	0.2251	0.3279	0
665046	0.4304	0.5331	0.1939	0.1939	0.1939	0.1939	0.2365	0.3392	0
665135	0.5093	1	0.1516	0.0597	0.0597	0.0597	0.4496	0.9403	0.0919
665140	0.419	0.1776	0.069	0.0933	0.0933	0.0933	0.3257	0.0843	-0.0243
665146	0.3562	0.223	0.0987	0.0987	0.0987	0.0987	0.2575	0.1243	0
665148	0.338	0.2038	0.2753	0.2753	0.2753	0.2753	0.0627	-0.0715	0
665162	0.2263	0.2263	0.0106	0.043	0.043	0.043	0.1833	0.1833	-0.0324
665163	0.9054	0.9054	0.4277	0.5065	0.5065	0.5065	0.3989	0.3989	-0.0788
665187	0.4649	0.4649	0.0296	0.1672	0.1672	0.1672	0.2977	0.2977	-0.1376
665201	0.0442	1	1	1	1	1	-0.9558	0	0
66523	0.7228	1	0.8754	0.8563	0.8563	0.8563	-0.1335	0.1437	0.0191
665231	0.219	0.1351	0.0303	0.0303	0.0303	0.0303	0.1887	0.1048	0
665238	0.2534	0.2534	0.1303	0.1303	0.1303	0.1303	0.1231	0.1231	0
665239	0.0683	0.0683	0.0608	0.0608	0.0608	0.0608	0.0075	0.0075	0
665263	0.4154	0.2486	0.0079	0.0079	0.0079	0.0079	0.4075	0.2407	0
665323	0.5292	0.5292	0.1749	0.1749	0.1749	0.1749	0.3543	0.3543	0
665324	0.6982	0.6982	0.3348	0.3348	0.3348	0.3348	0.3634	0.3634	0
665325	0.5091	0.5091	0.2095	0.2095	0.2095	0.2095	0.2996	0.2996	0
665357	0.1146	1	1	1	1	1	-0.8854	0	0
665361	0.1833	0.1553	0.1001	0.1001	0.1001	0.1001	0.0832	0.0552	0
665362	0.1899	0.1619	0.0934	0.0934	0.0934	0.0934	0.0965	0.0685	0
665363	0.2064	0.1786	0.1147	0.1147	0.1147	0.1147	0.0917	0.0639	0
665391	0.3486	0.3486	0.0539	0.0539	0.0539	0.0539	0.2947	0.2947	0
665397	0.018	1	1	1	1	1	-0.982	0	0
665413	0.4068	1	0.1009	0.1009	0.1009	0.1009	0.3059	0.8991	0
665416	0.3312	1	0.0424	0.3038	0.3038	0.3038	0.0274	0.6962	-0.2614
665421	0.3117	0.3117	0.1085	0.0854	0.0854	0.0854	0.2263	0.2263	0.0231
665422	0.3098	0.3138	0.1105	0.085	0.085	0.085	0.2248	0.2288	0.0255
665459	0	1	1	0.3728	0.3728	0.3728	-0.3728	0.6272	0.6272
665485	0.2374	1	1	0.1105	0.1105	0.1105	0.1269	0.8895	0.8895
665508	0.3826	0.426	0.0285	0.0209	0.0209	0.0209	0.3617	0.4051	0.0076
665585	0.406	0.2136	0.0212	0.0289	0.0289	0.0289	0.3771	0.1847	-0.0077
665619	0.1338	1	0.155	0.155	0.155	0.155	-0.0212	0.845	0
665620	0.1081	1	0.1804	0.1804	0.1804	0.1804	-0.0723	0.8196	0
665639	0.671	0.4604	0.0989	0.0668	0.0668	0.0668	0.6042	0.3936	0.0321
665647	0.2936	1	0.1606	0.4133	0.4133	0.4133	-0.1197	0.5867	-0.2527
665654	0.481	0.3747	0.0944	0.2091	0.2091	0.2091	0.2719	0.1656	-0.1147
665655	0.481	0.3747	0.0944	0.2091	0.2091	0.2091	0.2719	0.1656	-0.1147
665656	0.4986	0.3937	0.1164	0.2303	0.2303	0.2303	0.2683	0.1634	-0.1139
665765	0.0906	1	1	0.1314	0.1314	0.1314	-0.0408	0.8686	0.8686
665800	0.3728	0.3728	0.0386	0.1256	0.1256	0.1256	0.2472	0.2472	-0.087
665878	0.4662	0.2656	0.1166	0.1682	0.1682	0.1682	0.298	0.0974	-0.0516
665892	0.2231	0.2574	0.0559	0.0559	0.0559	0.0559	0.1672	0.2015	0
665909	0.1975	0.1975	0.5349	0.1005	0.1005	0.1005	0.097	0.097	0.4344
665910	0.1975	0.1975	0.5349	0.1005	0.1005	0.1005	0.097	0.097	0.4344
665934	0.1189	0.1189	0.0543	0.0543	0.0543	0.0543	0.0646	0.0646	0
665956	0.1311	0.088	0.0285	0.0285	0.0285	0.0285	0.1026	0.0595	0
66597	0.2669	0.1187	0.0957	0.0979	0.0979	0.0979	0.169	0.0208	-0.0022
666036	0.2188	1	0.1069	0.1069	0.1069	0.1069	0.1119	0.8931	0
666043	0.488	0.1547	0.4101	0.0508	0.0508	0.0508	0.4372	0.1039	0.3593
66607	0.512	0.1545	0.1278	0.1392	0.1392	0.1392	0.3728	0.0153	-0.0114
666091	0.5038	0.3071	0.0937	0.0937	0.0937	0.0937	0.4101	0.2134	0
666092	0.4862	0.2896	0.0825	0.0825	0.0825	0.0825	0.4037	0.2071	0
66612	0.2939	0.1696	0.4104	0.2223	0.2223	0.2223	0.0716	-0.0527	0.1881
66613	0.334	0.2137	0.4311	0.2579	0.2579	0.2579	0.0761	-0.0442	0.1732
66614	0.3491	0.2655	0.3874	0.2534	0.2534	0.2534	0.0957	0.0121	0.134
666217	0.0324	0.0324	0.3399	0.3401	0.3401	0.3401	-0.3077	-0.3077	-0.0002
666232	0.1976	0.1494	0.1746	0.2162	0.2162	0.2162	-0.0186	-0.0668	-0.0416
666239	0.4505	1	0.0398	0.0538	0.0538	0.0538	0.3967	0.9462	-0.014
666243	0.4097	1	0.1469	0.1523	0.1523	0.1523	0.2574	0.8477	-0.0054
666291	0.1872	0.1414	0.117	0.1283	0.1283	0.1283	0.0589	0.0131	-0.0113
666301	0.3995	1	0.0952	0.0298	0.0298	0.0298	0.3697	0.9702	0.0654
666324	0.1629	1	0.0816	0.0816	0.0816	0.0816	0.0813	0.9184	0
666340	0.259	0.259	0.0662	0.0354	0.0354	0.0354	0.2236	0.2236	0.0308
666341	0.2127	0.2083	0.1091	0.0754	0.0754	0.0754	0.1373	0.1329	0.0337
666386	0.1391	1	0.4178	0.4436	0.4436	0.4436	-0.3045	0.5564	-0.0258
666478	0.4887	0.4243	0.505	0.0746	0.0746	0.0746	0.4141	0.3497	0.4304
666527	0.3486	0.4114	0.1954	0.1954	0.1954	0.1954	0.1532	0.216	0
666530	0.4918	0.5716	0.1208	0.1208	0.1208	0.1208	0.371	0.4508	0
666582	0.2959	1	0.0531	0.0531	0.0531	0.0531	0.2428	0.9469	0
666584	0.5722	1	0.3769	0.3769	0.3769	0.3769	0.1953	0.6231	0
666606	0.3971	0.237	0.1937	0.1937	0.1937	0.1937	0.2034	0.0433	0
666655	0.2434	0.1426	0.0969	0.0969	0.0969	0.0969	0.1465	0.0457	0
66675	0.2695	0.3086	0.1634	0.1634	0.1634	0.1634	0.1061	0.1452	0
666772	0.6508	0.4523	0.4334	0.2629	0.2629	0.2629	0.3879	0.1894	0.1705
666785	0.2938	0.2938	0.0457	0.0457	0.0457	0.0457	0.2481	0.2481	0
666796	0.2525	0.2593	0.0866	0.0925	0.0925	0.0925	0.16	0.1668	-0.0059
666799	0.2385	0.0921	0.2192	0.2142	0.2142	0.2142	0.0243	-0.1221	0.005
666870	0.3368	0.0798	0.0348	0.0529	0.0529	0.0529	0.2839	0.0269	-0.0181
666922	0.2823	0.1935	0.0245	0.0366	0.0366	0.0366	0.2457	0.1569	-0.0121
666931	0.1408	0.1126	0.104	0.104	0.104	0.104	0.0368	0.0086	0
667006	0.6322	1	0.0132	0.0139	0.0139	0.0139	0.6183	0.9861	-0.0007
667015	0.1992	1	0.1811	0.1811	0.1811	0.1811	0.0181	0.8189	0
667018	0.1568	0.0355	0.0487	0.0487	0.0487	0.0487	0.1081	-0.0132	0
667046	0.4069	0.3706	0.3259	0.3934	0.3934	0.3934	0.0135	-0.0228	-0.0675
667062	0.3751	0.1329	0.0498	0.2793	0.2793	0.2793	0.0958	-0.1464	-0.2295
667076	0.4652	0.075	0.075	0.075	0.075	0.075	0.3902	0	0
667100	0	1	1	1	1	1	-1	0	0
667126	0.4936	0.4936	0.1228	0.1183	0.1183	0.1183	0.3753	0.3753	0.0045
667139	0.3076	0.2179	0.0915	0.0425	0.0425	0.0425	0.2651	0.1754	0.049
667159	0.3407	0.2724	0.0797	0.0735	0.0735	0.0735	0.2672	0.1989	0.0062
667169	0.1383	0.073	0.3705	0.2762	0.2762	0.2762	-0.1379	-0.2032	0.0943
667176	0.2169	0.2269	0.1014	0.7534	0.7534	0.7534	-0.5365	-0.5265	-0.652
667177	0.2693	0.279	0.1532	0.7765	0.7765	0.7765	-0.5072	-0.4975	-0.6233
667210	0.2492	1	0.1463	0.1463	0.1463	0.1463	0.1029	0.8537	0
667215	0.0009	0.0443	0.3362	0.3364	0.3364	0.3364	-0.3355	-0.2921	-0.0002
667290	0.4404	0.3521	0.0387	0.0387	0.0387	0.0387	0.4017	0.3134	0
667296	0.1993	0.1817	0.0342	0.0371	0.0371	0.0371	0.1622	0.1446	-0.0029
667297	0.2005	0.183	0.0356	0.0384	0.0384	0.0384	0.1621	0.1446	-0.0028
667319	0.0264	1	1	1	1	1	-0.9736	0	0
667340	0.4596	0.113	0.003	0.0054	0.0054	0.0054	0.4542	0.1076	-0.0024
667355	0.7001	0.7001	0.4808	0.4808	0.4808	0.4808	0.2193	0.2193	0
66736	0.3377	0.2866	0.3286	0.1953	0.1953	0.1953	0.1424	0.0913	0.1333
667361	0.3602	0.3602	0.0423	0.0423	0.0423	0.0423	0.3179	0.3179	0
66737	0.3377	0.2866	0.3286	0.1953	0.1953	0.1953	0.1424	0.0913	0.1333
66738	0.3243	0.2727	0.3432	0.1867	0.1867	0.1867	0.1376	0.086	0.1565
66739	0.3277	0.2763	0.3346	0.1844	0.1844	0.1844	0.1433	0.0919	0.1502
66740	0.2187	0.1642	0.3629	0.1199	0.1199	0.1199	0.0988	0.0443	0.243
667502	0.3969	0.4979	0.3319	0.3037	0.3037	0.3037	0.0932	0.1942	0.0282
667503	0.3962	0.4965	0.2213	0.2305	0.2305	0.2305	0.1657	0.266	-0.0092
667562	0.198	0.1351	0.0098	0.0098	0.0098	0.0098	0.1882	0.1253	0
667593	0.5062	0.3977	0.0377	0.0377	0.0377	0.0377	0.4685	0.36	0
667602	0.4227	0.5003	0.1258	0.1258	0.1258	0.1258	0.2969	0.3745	0
667626	0.7721	0.4518	0.2356	0.2356	0.2356	0.2356	0.5365	0.2162	0
667627	0.7725	0.4528	0.2339	0.2339	0.2339	0.2339	0.5386	0.2189	0
667628	0.7804	0.4772	0.1921	0.1921	0.1921	0.1921	0.5883	0.2851	0
667644	0.2999	1	0.0794	0.0794	0.0794	0.0794	0.2205	0.9206	0
66773	0.2509	0.5632	0.0307	0.0307	0.0307	0.0307	0.2202	0.5325	0
667838	0.5789	0.0783	0.0252	0.0258	0.0258	0.0258	0.5531	0.0525	-0.0006
667865	0.2775	0.2137	0.1835	0.1264	0.1264	0.1264	0.1511	0.0873	0.0571
667871	0.4891	1	0.3487	0.2544	0.2544	0.2544	0.2347	0.7456	0.0943
667872	0.3083	1	0.2677	0.1369	0.1369	0.1369	0.1714	0.8631	0.1308
667908	0.054	0.054	0.0606	0.0606	0.0606	0.0606	-0.0066	-0.0066	0
667935	0.3013	0.3216	0.1999	0.1336	0.1336	0.1336	0.1677	0.188	0.0663
668021	0.2153	0.0772	0.0442	0.0292	0.0292	0.0292	0.1861	0.048	0.015
668099	0.6463	1	0.276	0.137	0.137	0.137	0.5093	0.863	0.139
668179	0.2139	0.2139	0.3758	0.297	0.297	0.297	-0.0831	-0.0831	0.0788
66818	1	1	0.3202	0.3202	0.3202	0.3202	0.6798	0.6798	0
668196	0.3666	0.2504	0.1014	0.1115	0.1115	0.1115	0.2551	0.1389	-0.0101
668225	0.1393	1	0.4271	0.1282	0.1282	0.1282	0.0111	0.8718	0.2989
668228	0.2864	0.1992	0.3903	0.3903	0.3903	0.3903	-0.1039	-0.1911	0
668234	0.1375	0.2205	0.0753	0.0753	0.0753	0.0753	0.0622	0.1452	0
668235	0.1375	0.2205	0.0753	0.0753	0.0753	0.0753	0.0622	0.1452	0
668286	0.3725	0.1984	0.1272	0.1272	0.1272	0.1272	0.2453	0.0712	0
668287	0.3235	0.1442	0.1856	0.1856	0.1856	0.1856	0.1379	-0.0414	0
66830	0.4324	0.4377	0.3242	0.3242	0.3242	0.3242	0.1082	0.1135	0
66831	0.4057	0.2728	0.34	0.34	0.34	0.34	0.0657	-0.0672	0
668314	0.5157	1	1	1	1	1	-0.4843	0	0
668327	0.1647	0.1951	0.099	0.0681	0.0681	0.0681	0.0966	0.127	0.0309
668341	0.1181	0.379	0.1815	0.1142	0.1142	0.1142	0.0039	0.2648	0.0673
668342	0.348	0.5322	0.3085	0.2661	0.2661	0.2661	0.0819	0.2661	0.0424
668393	0.3473	0.1676	0.0614	0.0718	0.0718	0.0718	0.2755	0.0958	-0.0104
668424	0.2614	0.213	0.1291	0.1291	0.1291	0.1291	0.1323	0.0839	0
668490	0	0.0026	0.1373	0.1328	0.1328	0.1328	-0.1328	-0.1302	0.0045
668514	0.0972	0.0972	0.0941	0.0977	0.0977	0.0977	-0.0005	-0.0005	-0.0036
668586	0.5464	0.7679	0.8103	0.8103	0.8103	0.1636	-0.2639	-0.0424	0
66863	0.1356	0.1356	0.0919	0.1246	0.1246	0.1246	0.011	0.011	-0.0327
668645	0.2095	0.2095	0.0105	0.0162	0.0162	0.0162	0.1933	0.1933	-0.0057
668663	0.376	0.1845	0.0531	0.0556	0.0556	0.0556	0.3204	0.1289	-0.0025
668680	0.3155	0.3155	0.0776	0.0656	0.0656	0.0656	0.2499	0.2499	0.012
668726	0.0639	0.0443	0.1282	0.0657	0.0657	0.0657	-0.0018	-0.0214	0.0625
66873	0.377	0.1948	0.021	0.054	0.054	0.054	0.323	0.1408	-0.033
66874	0.38	0.1553	0.0209	0.0209	0.0209	0.0209	0.3591	0.1344	0
668744	1	1	1	1	1	1	0	0	0
668753	0.2233	1	0.1418	0.1418	0.1418	0.1418	0.0815	0.8582	0
668757	0.2853	0.2539	0.0376	0.0376	0.0376	0.0376	0.2477	0.2163	0
668847	0.2156	0.1993	0.0691	0.0779	0.0779	0.0779	0.1377	0.1214	-0.0088
668930	0.2368	1	1	1	0.2368	0.2368	-0.7632	0	0
668983	0.295	0.2117	0.1191	0.1191	0.1191	0.1191	0.1759	0.0926	0
668984	0.2676	0.189	0.1024	0.1024	0.1024	0.1024	0.1652	0.0866	0
669076	0	1	1	1	1	1	-1	0	0
669080	0	1	1	1	1	1	-1	0	0
669084	0.6472	1	1	0.3614	0.3614	0.3614	0.2858	0.6386	0.6386
669085	0.7986	1	1	0.4786	0.4786	0.4786	0.32	0.5214	0.5214
669107	0	1	1	1	1	1	-1	0	0
669115	0	1	1	1	1	1	-1	0	0
669138	0.2014	0.0971	0.1887	0.1903	0.1903	0.1903	0.0111	-0.0932	-0.0016
669143	0.9272	1	0.1142	0.1162	0.1162	0.1162	0.811	0.8838	-0.002
669144	0.9286	1	0.084	0.0816	0.0816	0.0816	0.847	0.9184	0.0024
669151	0.2967	0.1968	0.1445	0.1605	0.1605	0.1605	0.1362	0.0363	-0.016
669160	0.1706	1	0.2399	0.2399	0.2399	0.2399	-0.0693	0.7601	0
669165	0.3972	0.3972	0.3359	0.1919	0.1919	0.1919	0.2053	0.2053	0.144
669182	0.2843	0.2843	0.0509	0.1202	0.1202	0.1202	0.1641	0.1641	-0.0693
669231	0.4097	1	0.0633	0.0347	0.0347	0.0347	0.375	0.9653	0.0286
669236	0.362	0.2527	0.1122	0.1122	0.1122	0.1122	0.2498	0.1405	0
669242	0.3641	0.3641	0.0469	0.0469	0.0469	0.0469	0.3172	0.3172	0
669281	0.1436	0.1328	0.0817	0.4779	0.4779	0.4779	-0.3343	-0.3451	-0.3962
669291	0.3622	0.3268	0.0864	0.0532	0.0532	0.0532	0.309	0.2736	0.0332
669300	0.2697	0.2697	0.5796	0.5796	0.5796	0.5796	-0.3099	-0.3099	0
669323	0.329	1	0.2899	0.1477	0.1477	0.1477	0.1813	0.8523	0.1422
669399	0.6414	0.3819	0.0995	0.0995	0.0995	0.0995	0.5419	0.2824	0
669458	0.2681	1	0.2001	0.4802	0.4802	0.4802	-0.2121	0.5198	-0.2801
669463	0.0816	0.0816	0.1595	0.1595	0.1595	0.1595	-0.0779	-0.0779	0
669494	0.0984	0.045	0.0283	0.0283	0.0283	0.0283	0.0701	0.0167	0
669502	0.4985	0.18	0.0423	0.0423	0.0423	0.0423	0.4562	0.1377	0
669600	0.5995	0.4265	0.0408	0.0404	0.0404	0.0404	0.5591	0.3861	0.0004
669621	0.1634	0.1366	0.0948	0.0948	0.0948	0.0948	0.0686	0.0418	0
669628	0.1091	0.1091	0.1591	0.1211	0.1211	0.1211	-0.012	-0.012	0.038
669715	0.507	0.2261	0.2535	0.1972	0.1972	0.1972	0.3098	0.0289	0.0563
669716	0.5011	0.2183	0.2486	0.1922	0.1922	0.1922	0.3089	0.0261	0.0564
66981	0.177	1	0.1444	0.1444	0.1444	0.1444	0.0326	0.8556	0
669839	0.3207	0.0532	0.1531	0.1531	0.1531	0.1531	0.1676	-0.0999	0
669843	0.1407	0.13	0.0274	0.1054	0.1054	0.1054	0.0353	0.0246	-0.078
669844	0.1903	0.2015	0.2866	0.189	0.189	0.189	0.0013	0.0125	0.0976
66985	0.025	1	1	1	1	1	-0.975	0	0
669874	0.1051	0.1276	0.0482	0.0276	0.0276	0.0276	0.0775	0.1	0.0206
669875	0.1051	0.1276	0.0482	0.0276	0.0276	0.0276	0.0775	0.1	0.0206
66989	0.2087	0.1581	0.1725	0.1725	0.1725	0.1725	0.0362	-0.0144	0
669943	0.2054	1	1	1	1	1	-0.7946	0	0
669951	0.1293	0.1089	0.0318	0.0211	0.0211	0.0211	0.1082	0.0878	0.0107
669963	0.0045	1	1	1	1	1	-0.9955	0	0
669967	0.4046	0.2393	0.1759	0.1759	0.1759	0.1759	0.2287	0.0634	0
669968	0.4046	0.2393	0.1759	0.1759	0.1759	0.1759	0.2287	0.0634	0
669980	0	1	1	1	1	1	-1	0	0
669985	0.6081	0.6007	1	1	1	1	-0.3919	-0.3993	0
669986	0.6081	0.6007	1	1	1	1	-0.3919	-0.3993	0
669999	0.2655	0.2655	0.0635	0.0717	0.0717	0.0717	0.1938	0.1938	-0.0082
670034	0.1042	1	1	1	1	1	-0.8958	0	0
670052	1	1	1	1	1	1	0	0	0
670056	0.8595	0.1883	0.1333	0.1355	0.1355	0.1355	0.724	0.0528	-0.0022
670064	0.3557	0.3419	0.2927	0.2927	0.2927	0.2927	0.063	0.0492	0
670096	1	1	0.134	0.134	0.134	0.134	0.866	0.866	0
670100	0.2713	0.0606	0.0637	0.0257	0.0257	0.0257	0.2456	0.0349	0.038
670106	0.2622	0.2622	0.0877	0.0877	0.0877	0.0877	0.1745	0.1745	0
670115	0.4691	1	0.0424	0.0655	0.0655	0.0655	0.4036	0.9345	-0.0231
670116	0.4688	1	0.0428	0.0659	0.0659	0.0659	0.4029	0.9341	-0.0231
670117	0.4285	1	0.095	0.1179	0.1179	0.1179	0.3106	0.8821	-0.0229
670118	0.4108	1	0.1171	0.1399	0.1399	0.1399	0.2709	0.8601	-0.0228
670120	0.3746	1	0.1611	0.1835	0.1835	0.1835	0.1911	0.8165	-0.0224
670188	0.6287	0.3833	0.2861	0.2861	0.2861	0.2861	0.3426	0.0972	0
670206	0.4429	1	1	0.2832	0.2832	0.2832	0.1597	0.7168	0.7168
670209	0.4429	1	1	0.2832	0.2832	0.2832	0.1597	0.7168	0.7168
670220	0.0776	0.0776	0.0676	0.0341	0.0341	0.0341	0.0435	0.0435	0.0335
670244	0.2087	0.2087	0.041	0.041	0.041	0.041	0.1677	0.1677	0
670288	0.3869	0.3672	0.1352	0.1352	0.1352	0.1352	0.2517	0.232	0
670290	0.3523	0.332	0.1751	0.1751	0.1751	0.1751	0.1772	0.1569	0
670323	0.158	1	1	0.4128	0.4128	0.4128	-0.2548	0.5872	0.5872
670327	0.4947	0.3008	0.0613	0.0609	0.0609	0.0609	0.4338	0.2399	0.0004
670341	0.2697	1	0.1936	0.1936	0.1936	0.1936	0.0761	0.8064	0
670377	0.289	0.1881	0.026	0.026	0.026	0.026	0.263	0.1621	0
670426	0.4698	0.462	0.0346	0.2186	0.2186	0.2186	0.2512	0.2434	-0.184
670442	0.1815	0.1516	0.0296	0.0497	0.0497	0.0497	0.1318	0.1019	-0.0201
670458	0.4167	0.3228	0.3064	0.294	0.294	0.294	0.1227	0.0288	0.0124
670473	0.6503	0.1447	0.0674	0.0674	0.0674	0.0674	0.5829	0.0773	0
670498	0.1419	0.1419	0.0228	0.0226	0.0226	0.0226	0.1193	0.1193	0.0002
670590	0.3825	0.2295	0.0618	0.0618	0.0618	0.0618	0.3207	0.1677	0
670640	0.0228	1	1	1	1	1	-0.9772	0	0
670643	0.2401	1	1	0.199	0.199	0.199	0.0411	0.801	0.801
670651	0.3956	1	0.2855	0.224	0.224	0.224	0.1716	0.776	0.0615
670658	0.1915	1	1	1	1	1	-0.8085	0	0
670667	0.2043	0.0604	0.0399	0.0809	0.0809	0.0809	0.1234	-0.0205	-0.041
6708	0.2575	0.2575	0.0722	0.0722	0.0722	0.0722	0.1853	0.1853	0
670826	0.0668	1	0.0914	0.0914	0.0914	0.0914	-0.0246	0.9086	0
670830	0.2538	1	0.1291	0.1291	0.1291	0.1291	0.1247	0.8709	0
670834	0.5014	0.5014	0.2978	0.2978	0.2978	0.2978	0.2036	0.2036	0
670888	0.1075	0.0743	0.1457	0.1369	0.1369	0.1369	-0.0294	-0.0626	0.0088
670889	0.09	0.0948	0.1651	0.1563	0.1563	0.1563	-0.0663	-0.0615	0.0088
670909	0.446	0.4402	0.4431	0.4431	0.4431	0.4431	0.0029	-0.0029	0
670910	0.6987	0.717	0.4477	0.4477	0.4477	0.4477	0.251	0.2693	0
670922	1	1	0.0139	0.0123	0.0123	0.0123	0.9877	0.9877	0.0016
670971	0.6938	1	0.0161	0.0176	0.0176	0.0176	0.6762	0.9824	-0.0015
670975	0.159	0.1405	0.0455	0.0455	0.0455	0.0455	0.1135	0.095	0
671018	0.4666	0.3037	0.0811	0.0465	0.0465	0.0465	0.4201	0.2572	0.0346
671028	0.2697	0.1799	0.0861	0.0861	0.0861	0.0861	0.1836	0.0938	0
671040	0.2912	0.2912	0.1312	0.1288	0.1288	0.1288	0.1624	0.1624	0.0024
671042	0.3621	0.3621	0.3031	0.2865	0.2865	0.2865	0.0756	0.0756	0.0166
671044	0.544	0.544	0.5627	0.5612	0.5612	0.5612	-0.0172	-0.0172	0.0015
671047	0.1643	0.1643	0.0399	0.0177	0.0177	0.0177	0.1466	0.1466	0.0222
671124	0.1924	0.2794	0.031	0.031	0.031	0.031	0.1614	0.2484	0
671162	0.0505	1	0.1102	0.1102	0.1102	0.1102	-0.0597	0.8898	0
671166	0.1184	0	0.2867	0.2717	0.2717	0.2717	-0.1533	-0.2717	0.015
671170	0.4614	0.3241	0.0348	0.0348	0.0348	0.0348	0.4266	0.2893	0
671233	0.5916	0.5922	0.0897	0.0903	0.0903	0.0903	0.5013	0.5019	-0.0006
671234	0.5618	0.5618	0.0497	0.0504	0.0504	0.0504	0.5114	0.5114	-0.0007
671235	0.5636	0.5643	0.0498	0.0505	0.0505	0.0505	0.5131	0.5138	-0.0007
671290	0.2088	0.1483	0.1125	0.1125	0.1125	0.1125	0.0963	0.0358	0
671335	0.2887	1	0.0477	0.0477	0.0477	0.0477	0.241	0.9523	0
671353	0.2933	1	0.3834	0.3834	0.3834	0.3834	-0.0901	0.6166	0
671361	0.1949	0.1949	0.0053	0.0035	0.0035	0.0035	0.1914	0.1914	0.0018
671369	0.1379	1	1	1	1	1	-0.8621	0	0
671374	0.3273	0.0982	0.0391	0.0391	0.0391	0.0391	0.2882	0.0591	0
671376	0.3252	0.095	0.0423	0.0423	0.0423	0.0423	0.2829	0.0527	0
671479	0.5818	0.5289	0.3549	0.3007	0.3007	0.3007	0.2811	0.2282	0.0542
671498	0.1592	0.1592	0.1821	0.1291	0.1291	0.1291	0.0301	0.0301	0.053
671523	0.2752	0.1595	0.1527	0.1527	0.1527	0.1527	0.1225	0.0068	0
671533	0.3492	0.2317	0.013	0.0162	0.0162	0.0162	0.333	0.2155	-0.0032
671545	0.823	1	0.5236	0.1988	0.1988	0.1988	0.6242	0.8012	0.3248
671546	0.6397	1	0.4719	0.4719	0.4719	0.4719	0.1678	0.5281	0
671570	0.1636	0.1636	0.0587	0.0315	0.0315	0.0315	0.1321	0.1321	0.0272
671606	0	1	1	1	1	1	-1	0	0
671672	0.1336	0.0554	0.2017	0.0274	0.0274	0.0274	0.1062	0.028	0.1743
671730	0.3992	0.1699	0.0707	0.0707	0.0707	0.0707	0.3285	0.0992	0
671740	0.2055	0.2055	0.0383	0.3114	0.3114	0.3114	-0.1059	-0.1059	-0.2731
671745	0.2628	0.2628	0.0501	0.17	0.17	0.17	0.0928	0.0928	-0.1199
671769	0.8169	0.4206	0.0724	0.0724	0.0724	0.0724	0.7445	0.3482	0
671799	0.374	1	0.3259	0.3259	0.3259	0.3259	0.0481	0.6741	0
671825	0.6469	0.6469	0.5358	0.1584	0.1584	0.1584	0.4885	0.4885	0.3774
671836	0.1876	0.1886	0.0989	0.0973	0.0973	0.0973	0.0903	0.0913	0.0016
671880	0.3388	1	0.0833	0.0833	0.0833	0.0833	0.2555	0.9167	0
671896	0.3475	0.3317	0.0428	0.0428	0.0428	0.0428	0.3047	0.2889	0
67191	0.2674	1	0.2444	0.2444	0.2444	0.2444	0.023	0.7556	0
671914	0.2071	0.1874	0.1862	0.1862	0.1862	0.1862	0.0209	0.0012	0
671948	0.3866	1	0.294	1	1	1	-0.6134	0	-0.706
671954	0.2068	0.1678	0.0202	0.1178	0.1178	0.1178	0.089	0.05	-0.0976
671957	0.2262	0.1889	0.0309	0.0642	0.0642	0.0642	0.162	0.1247	-0.0333
67205	0.8076	1	0.1954	0.2014	0.2014	0.2014	0.6062	0.7986	-0.006
672110	0.1875	0.1012	0.0186	0.0186	0.0186	0.0186	0.1689	0.0826	0
672134	0.2616	0.2829	0.0797	0.0797	0.0797	0.0797	0.1819	0.2032	0
672164	0.0957	1	0.0389	0.0389	0.0389	0.0389	0.0568	0.9611	0
672168	0.1272	0.1272	0.0765	0.0856	0.0856	0.0856	0.0416	0.0416	-0.0091
672216	0.4426	0.4167	0.2312	0.021	0.021	0.021	0.4216	0.3957	0.2102
672217	0.6693	0.7154	0.4847	0.4411	0.4411	0.4411	0.2282	0.2743	0.0436
672218	0.6693	0.7154	0.4847	0.4411	0.4411	0.4411	0.2282	0.2743	0.0436
672356	0.3241	0.173	0.12	0.0406	0.0406	0.0406	0.2835	0.1324	0.0794
672389	0.2255	0.2255	0.0568	0.0589	0.0589	0.0589	0.1666	0.1666	-0.0021
672392	0.2581	0.2581	0.0218	0.0245	0.0245	0.0245	0.2336	0.2336	-0.0027
6724	0.4426	1	1	0.1034	0.1034	0.1034	0.3392	0.8966	0.8966
67249	0.0803	0.0803	0.1417	0.1107	0.1107	0.1107	-0.0304	-0.0304	0.031
672538	0.1176	0.1176	0.1273	0.0505	0.0505	0.0505	0.0671	0.0671	0.0768
672571	0.2696	0.2696	0.231	0.2031	0.2031	0.2031	0.0665	0.0665	0.0279
672572	0.1216	0.1216	0.1085	0.0707	0.0707	0.0707	0.0509	0.0509	0.0378
67261	0.0661	0.0127	0.1722	0.1722	0.1722	0.1722	-0.1061	-0.1595	0
67268	0.1988	0.1325	0.0725	0.0725	0.0725	0.0725	0.1263	0.06	0
672716	0.159	0.4649	0.5182	0.4814	0.4814	0.4814	-0.3224	-0.0165	0.0368
672726	0.2172	1	1	1	1	1	-0.7828	0	0
672730	0.3239	1	0.155	0.1637	0.1637	0.1637	0.1602	0.8363	-0.0087
672734	0.7245	1	0.1052	0.0544	0.0544	0.0544	0.6701	0.9456	0.0508
672909	0.2011	0.132	0.0795	0.0795	0.0795	0.0795	0.1216	0.0525	0
672928	0.622	0.1319	0.1101	0.0523	0.0523	0.0523	0.5697	0.0796	0.0578
672941	0.6208	1	0.7452	0.7457	0.7457	0.7457	-0.1249	0.2543	-0.0005
672955	0.407	0.419	0.1778	0.1778	0.1778	0.1778	0.2292	0.2412	0
672956	0.3538	0.3629	0.2629	0.2629	0.2629	0.2629	0.0909	0.1	0
672972	0.2099	1	0.1914	0.2017	0.2017	0.2017	0.0082	0.7983	-0.0103
672976	0.1744	0.1516	0.0258	0.0258	0.0258	0.0258	0.1486	0.1258	0
672999	0.7037	0.2073	0.1125	0.0315	0.0315	0.0315	0.6722	0.1758	0.081
673000	0.715	0.2104	0.1171	0.0282	0.0282	0.0282	0.6868	0.1822	0.0889
673060	0.3613	0.3559	0.1	0.1	0.1	0.1	0.2613	0.2559	0
67308	0.0471	0.0478	0.0663	0.0807	0.0807	0.0807	-0.0336	-0.0329	-0.0144
673080	0.2672	0.0729	0.2336	0.2336	0.2336	0.2336	0.0336	-0.1607	0
673112	0.4304	0.4009	0.2502	0.2502	0.2502	0.2502	0.1802	0.1507	0
673113	0.4245	0.3301	0.301	0.301	0.301	0.301	0.1235	0.0291	0
673123	0.3236	1	0.0808	0.0693	0.0693	0.0693	0.2543	0.9307	0.0115
673132	0.1529	0.1218	0.099	0.1108	0.1108	0.1108	0.0421	0.011	-0.0118
673144	0.3191	0.1295	0.0474	0.0532	0.0532	0.0532	0.2659	0.0763	-0.0058
67315	0.1604	0.0789	0.0163	0.0277	0.0277	0.0277	0.1327	0.0512	-0.0114
673181	0.5557	0.1884	0.1094	0.0744	0.0744	0.0744	0.4813	0.114	0.035
673230	0.4037	0.3945	0.3582	0.2897	0.2897	0.2897	0.114	0.1048	0.0685
673231	0.3927	0.3831	0.3507	0.2818	0.2818	0.2818	0.1109	0.1013	0.0689
673232	0.3397	0.2387	0.3092	0.2237	0.2237	0.2237	0.116	0.015	0.0855
673275	0.2918	0.2918	0.0225	0.0072	0.0072	0.0072	0.2846	0.2846	0.0153
6733	0.334	0.1845	0.1316	0.2466	0.2466	0.2466	0.0874	-0.0621	-0.115
673327	0.076	1	0.2539	0.2725	0.2725	0.2725	-0.1965	0.7275	-0.0186
67333	0.0405	0.0404	0.1145	0.1145	0.1145	0.1145	-0.074	-0.0741	0
673332	0.1714	0.1661	0.1121	0.1121	0.1121	0.1121	0.0593	0.054	0
673343	0.1942	0.1942	0.255	0.255	0.255	0.255	-0.0608	-0.0608	0
673350	0.1937	0.1837	0.1477	0.1477	0.1477	0.1477	0.046	0.036	0
673363	0.3933	0.2585	0.2582	0.3441	0.3441	0.3441	0.0492	-0.0856	-0.0859
673372	0.1803	0.1803	0.0533	0.0446	0.0446	0.0446	0.1357	0.1357	0.0087
673455	0.131	0.1163	0.1055	0.0583	0.0583	0.0583	0.0727	0.058	0.0472
673456	0.1539	0.1412	0.1258	0.0814	0.0814	0.0814	0.0725	0.0598	0.0444
673505	1	0.126	0.0803	0.0803	0.0803	0.0803	0.9197	0.0457	0
67351	0.214	0.1564	0.085	0.085	0.085	0.085	0.129	0.0714	0
673520	0.4716	0.1506	0.0383	0.0347	0.0347	0.0347	0.4369	0.1159	0.0036
673521	0.4466	0.383	0.3474	0.3474	0.3474	0.3474	0.0992	0.0356	0
673522	0.4654	0.1427	0.0468	0.0432	0.0432	0.0432	0.4222	0.0995	0.0036
673562	0.6653	1	0.4907	0.1812	0.1812	0.1812	0.4841	0.8188	0.3095
673565	0.294	1	0.1305	0.1305	0.1305	0.1305	0.1635	0.8695	0
673566	0.2948	1	0.1303	0.1303	0.1303	0.1303	0.1645	0.8697	0
673669	0.193	0.1669	0.044	0.044	0.044	0.044	0.149	0.1229	0
673675	0.119	0.119	0.1546	0.1546	0.1546	0.1546	-0.0356	-0.0356	0
673681	0.3843	0.0489	0.1591	0.1591	0.1591	0.1591	0.2252	-0.1102	0
673719	0.359	0.2007	0.0355	0.02	0.02	0.02	0.339	0.1807	0.0155
673720	0.3595	0.3068	0.1442	0.129	0.129	0.129	0.2305	0.1778	0.0152
673759	0.7787	0.6492	0.4171	0.3967	0.3967	0.3967	0.382	0.2525	0.0204
67376	0.1486	0.1667	1	0.034	0.034	0.034	0.1146	0.1327	0.966
673760	0.7787	0.6492	0.4171	0.3967	0.3967	0.3967	0.382	0.2525	0.0204
67377	0.1534	0.1534	1	0.0209	0.0209	0.0209	0.1325	0.1325	0.9791
673794	0.1089	0.1089	0.0687	0.0687	0.0687	0.0687	0.0402	0.0402	0
673816	0.262	0.2161	0.2777	0.2588	0.2588	0.2588	0.0032	-0.0427	0.0189
673836	0.1653	1	0.6276	0.6158	0.6158	0.6158	-0.4505	0.3842	0.0118
67395	0.1396	0.1626	0.0128	0.0128	0.0128	0.0128	0.1268	0.1498	0
673980	0.4087	0.4233	0.1264	0.1269	0.1269	0.1269	0.2818	0.2964	-0.0005
673981	0.4087	0.4233	0.1264	0.1269	0.1269	0.1269	0.2818	0.2964	-0.0005
673982	0.3012	0.2883	0.2618	0.2626	0.2626	0.2626	0.0386	0.0257	-0.0008
673983	0.1998	0.1794	0.1717	0.1725	0.1725	0.1725	0.0273	0.0069	-0.0008
67406	0.2808	0.2808	0.3624	0.3628	0.3628	0.3628	-0.082	-0.082	-0.0004
674062	0.2197	0.2168	0.0099	0.1502	0.1502	0.1502	0.0695	0.0666	-0.1403
674073	0.4612	0.4582	0.048	0.0936	0.0936	0.0936	0.3676	0.3646	-0.0456
674128	0.0741	0.0767	0.1122	0.0793	0.0793	0.0793	-0.0052	-0.0026	0.0329
67429	0.1108	1	0.4011	0.4011	0.4011	0.4011	-0.2903	0.5989	0
674311	0.397	0.1898	0.0911	0.0911	0.0911	0.0911	0.3059	0.0987	0
674333	0.1759	0.1563	0.0471	0.0471	0.0471	0.0471	0.1288	0.1092	0
674342	0.2264	0.2264	0.0461	0.0461	0.0461	0.0461	0.1803	0.1803	0
674352	0.2443	0.1537	0.0389	0.2892	0.2892	0.2892	-0.0449	-0.1355	-0.2503
674365	0.51	1	1	0.0647	0.0647	0.0647	0.4453	0.9353	0.9353
674370	0.864	0.2063	0.2311	0.2311	0.2311	0.2311	0.6329	-0.0248	0
674371	0.88	0.2905	0.1442	0.1442	0.1442	0.1442	0.7358	0.1463	0
674372	0.8697	0.2526	0.1968	0.1968	0.1968	0.1968	0.6729	0.0558	0
674396	0.942	1	0.1102	0.1356	0.1356	0.1356	0.8064	0.8644	-0.0254
67442	0.5243	1	0.8257	0.8257	0.8257	0.8257	-0.3014	0.1743	0
67443	0.5251	1	0.5327	0.5327	0.5327	0.5327	-0.0076	0.4673	0
674550	0.2255	0.2255	0.0416	0.0371	0.0371	0.0371	0.1884	0.1884	0.0045
674563	0.383	0.164	0.046	0.046	0.046	0.046	0.337	0.118	0
67457	1	1	1	1	1	1	0	0	0
674606	0.5357	0.1657	0.0737	0.0737	0.0737	0.0737	0.462	0.092	0
67461	0.3176	0.1971	0.1047	0.1047	0.1047	0.1047	0.2129	0.0924	0
674618	0.3019	1	0.7833	0.4914	0.4914	0.4914	-0.1895	0.5086	0.2919
674639	0.4952	0.0073	0.1359	0.1066	0.1066	0.1066	0.3886	-0.0993	0.0293
674645	0.2033	0.2308	0.08	0.1734	0.1734	0.1734	0.0299	0.0574	-0.0934
674661	0.2964	0.2325	0.2203	0.2203	0.2203	0.2203	0.0761	0.0122	0
674742	0.2659	0.0983	0.0515	0.0515	0.0515	0.0515	0.2144	0.0468	0
674750	0.3339	0.3175	0.3454	0.3454	0.3454	0.3454	-0.0115	-0.0279	0
674751	0.3339	0.3175	0.3454	0.3454	0.3454	0.3454	-0.0115	-0.0279	0
674781	0.764	0.3603	0.0205	0.0205	0.0205	0.0205	0.7435	0.3398	0
674782	0.7641	0.3605	0.0203	0.0203	0.0203	0.0203	0.7438	0.3402	0
674783	0.7641	0.3605	0.0203	0.0203	0.0203	0.0203	0.7438	0.3402	0
674784	0.7578	0.3475	0.0351	0.0351	0.0351	0.0351	0.7227	0.3124	0
67488	0.1639	0.1779	0.022	0.0509	0.0509	0.0509	0.113	0.127	-0.0289
674929	1	1	0.0353	0.0353	0.0353	0.0353	0.9647	0.9647	0
674939	0.2139	0.2139	0.5144	0.5186	0.5186	0.5186	-0.3047	-0.3047	-0.0042
674964	0.3415	0.2884	0.0111	0.023	0.023	0.023	0.3185	0.2654	-0.0119
674989	0.5858	0.1592	0.0409	0.0409	0.0409	0.0409	0.5449	0.1183	0
67507	0.505	1	0.6607	0.626	0.626	0.626	-0.121	0.374	0.0347
675124	0.3117	0.3117	0.0949	0.0949	0.0949	0.0949	0.2168	0.2168	0
675134	0.3088	0.3088	0.0154	0.0154	0.0154	0.0154	0.2934	0.2934	0
675144	0.2821	0.2821	0.1038	0.1038	0.1038	0.1038	0.1783	0.1783	0
675163	0.4003	0.1903	0.1854	0.1854	0.1854	0.1854	0.2149	0.0049	0
675179	0.2042	0.2042	0.0788	0.0788	0.0788	0.0788	0.1254	0.1254	0
675204	0.3992	0.416	0.1309	0.1337	0.1337	0.1337	0.2655	0.2823	-0.0028
675212	0.2244	0.2361	0.1383	0.141	0.141	0.141	0.0834	0.0951	-0.0027
675221	0.1188	0.0804	0.0681	0.0681	0.0681	0.0681	0.0507	0.0123	0
675222	0.1418	0.1097	0.0942	0.0942	0.0942	0.0942	0.0476	0.0155	0
675228	0.1087	1	0.0309	0.0309	0.0309	0.0309	0.0778	0.9691	0
675233	0.0902	0.094	0.2032	0.2032	0.2032	0.2032	-0.113	-0.1092	0
675244	1	0.8155	0.6778	0.6667	0.6667	0.6667	0.3333	0.1488	0.0111
675245	1	0.8155	0.6778	0.6667	0.6667	0.6667	0.3333	0.1488	0.0111
675246	1	0.8155	0.6778	0.6667	0.6667	0.6667	0.3333	0.1488	0.0111
675309	0.4532	0.3978	0.3094	0.2747	0.2747	0.2747	0.1785	0.1231	0.0347
675310	0.2394	0.1301	0.3396	0.2958	0.2958	0.2958	-0.0564	-0.1657	0.0438
675336	0.1315	0.0853	0.2245	0.0538	0.0538	0.0538	0.0777	0.0315	0.1707
675337	0.12	0.0737	0.2356	0.0655	0.0655	0.0655	0.0545	0.0082	0.1701
675400	0.1166	0.0893	0.1755	0.0686	0.0686	0.0686	0.048	0.0207	0.1069
675432	0.3723	0.3723	0.0789	0.0618	0.0618	0.0618	0.3105	0.3105	0.0171
675482	0.4043	0.2646	0.1634	0.1624	0.1624	0.1624	0.2419	0.1022	0.001
675492	0.6362	0.1563	0.1993	0.124	0.124	0.124	0.5122	0.0323	0.0753
67556	0.3396	1	0.1173	0.0579	0.0579	0.0579	0.2817	0.9421	0.0594
675619	1	1	1	1	1	1	0	0	0
675638	0.1623	1	1	0.116	0.116	0.116	0.0463	0.884	0.884
675670	0.0475	0.0467	0.0972	0.0972	0.0972	0.0972	-0.0497	-0.0505	0
675676	0.0598	0.0598	0.0412	0.0412	0.0412	0.0412	0.0186	0.0186	0
675682	0.1616	0.1616	0.1671	0.0256	0.0256	0.0256	0.136	0.136	0.1415
675732	0.0915	1	0.046	0.0297	0.0297	0.0297	0.0618	0.9703	0.0163
675738	0.096	0.0761	0.0614	0.2662	0.2662	0.2662	-0.1702	-0.1901	-0.2048
675744	0.2949	0.2491	0.0843	0.0843	0.0843	0.0843	0.2106	0.1648	0
675766	0.3234	0.2527	0.0104	0.0117	0.0117	0.0117	0.3117	0.241	-0.0013
675797	0.1001	1	0.0629	0.0629	0.0629	0.0629	0.0372	0.9371	0
675825	0.2237	0.2237	0.0284	0.0284	0.0284	0.0284	0.1953	0.1953	0
675837	0.2054	0.1952	0.0431	0.0431	0.0431	0.0431	0.1623	0.1521	0
675866	0.3811	0.3773	0.1619	0.1732	0.1732	0.1732	0.2079	0.2041	-0.0113
675884	0.1998	0.4437	1	0.1447	0.1447	0.1447	0.0551	0.299	0.8553
675895	0.4535	1	0.5336	0.6229	0.6229	0.6229	-0.1694	0.3771	-0.0893
675900	0.312	0.312	0.3306	0.3306	0.3306	0.3306	-0.0186	-0.0186	0
675940	0.6096	0.0999	0.1	0.1	0.1	0.1	0.5096	-0.0001	0
675958	0	1	1	1	1	1	-1	0	0
675987	0.4747	0.4673	0.3581	0.3581	0.3581	0.3581	0.1166	0.1092	0
676026	0.3079	0.3079	0.027	0.2577	0.2577	0.2577	0.0502	0.0502	-0.2307
676056	0.6755	1	0.3292	1	1	1	-0.3245	0	-0.6708
676081	0.3288	0.1993	0.072	0.0738	0.0738	0.0738	0.255	0.1255	-0.0018
676181	0.1976	0.2066	0.1028	0.1028	0.1028	0.1028	0.0948	0.1038	0
676194	0.2629	0.3836	0.0249	0.0249	0.0249	0.0249	0.238	0.3587	0
676195	0.2722	0.3947	0.0307	0.0307	0.0307	0.0307	0.2415	0.364	0
676196	0.1903	0.3174	0.101	0.101	0.101	0.101	0.0893	0.2164	0
67623	0.7124	0.2551	0.2715	0.2715	0.2715	0.2715	0.4409	-0.0164	0
676257	0.1945	1	0.0456	0.0456	0.0456	0.0456	0.1489	0.9544	0
676264	0.2832	0.2832	0.0115	0.0115	0.0115	0.0115	0.2717	0.2717	0
676323	0.2955	0.3422	0.0415	0.1492	0.1492	0.1492	0.1463	0.193	-0.1077
676397	0.5226	0.3509	0.0727	0.0684	0.0684	0.0684	0.4542	0.2825	0.0043
676431	0.1136	1	0.0235	0.0235	0.0235	0.0235	0.0901	0.9765	0
676439	0.3852	0.3979	0.041	0.041	0.041	0.041	0.3442	0.3569	0
676498	0.5348	0.5284	0.3835	0.3689	0.3689	0.3689	0.1659	0.1595	0.0146
676556	0.5606	1	0.1225	0.1225	0.1225	0.1225	0.4381	0.8775	0
676560	0.2042	1	0.0582	0.0582	0.0582	0.0582	0.146	0.9418	0
676572	0.1194	1	0.1241	0.1055	0.1055	0.1055	0.0139	0.8945	0.0186
676588	0.6755	1	0.4048	0.2481	0.2481	0.2481	0.4274	0.7519	0.1567
676595	0.3669	1	0.3499	0.0551	0.0551	0.0551	0.3118	0.9449	0.2948
676606	0	1	0.3624	0.4736	0.4736	0.4736	-0.4736	0.5264	-0.1112
676609	0.1331	0.1411	0.3065	0.0406	0.0406	0.0406	0.0925	0.1005	0.2659
676610	0.1331	0.1411	0.3065	0.0406	0.0406	0.0406	0.0925	0.1005	0.2659
676679	0	0	0.2232	0.2232	0.2232	0.2232	-0.2232	-0.2232	0
676686	0.2661	0.2661	0.1735	0.1061	0.1061	0.1061	0.16	0.16	0.0674
676692	0.4139	1	0.1407	0.1208	0.1208	0.1208	0.2931	0.8792	0.0199
676696	0.2281	0.1327	0.0427	0.0505	0.0505	0.0505	0.1776	0.0822	-0.0078
676723	0.3186	1	0.1034	0.1034	0.1034	0.1034	0.2152	0.8966	0
676727	0.3055	1	0.045	0.045	0.045	0.045	0.2605	0.955	0
676754	0.0854	0.0897	0.1404	0.1404	0.1404	0.1404	-0.055	-0.0507	0
676786	0.1653	0.1653	0.0845	0.0845	0.0845	0.0845	0.0808	0.0808	0
676787	0.1639	0.1639	0.0835	0.0835	0.0835	0.0835	0.0804	0.0804	0
676819	0.126	0.126	0.2009	0.0433	0.0433	0.0433	0.0827	0.0827	0.1576
676932	0.2858	0.1612	0.4543	0.4511	0.4511	0.4511	-0.1653	-0.2899	0.0032
676954	0.0665	1	0.4172	0.2609	0.2609	0.2609	-0.1944	0.7391	0.1563
676977	0.0926	1	0.2573	0.2621	0.2621	0.2621	-0.1695	0.7379	-0.0048
676994	1	0.8554	0.1344	0.1344	0.1344	0.1344	0.8656	0.721	0
676995	1	0.6192	0.1161	0.1161	0.1161	0.1161	0.8839	0.5031	0
677006	0.8105	1	0.1851	0.1851	0.1851	0.1851	0.6254	0.8149	0
677087	0.0051	1	1	1	1	1	-0.9949	0	0
677091	0.0512	0.3673	0.4989	0.4917	0.4917	0.4917	-0.4405	-0.1244	0.0072
677101	0.339	0.3051	0.0974	0.1893	0.1893	0.1893	0.1497	0.1158	-0.0919
677164	0.1193	0.3533	0.2982	0.3045	0.3045	0.3045	-0.1852	0.0488	-0.0063
677170	0.3302	0.1813	0.1497	0.0944	0.0944	0.0944	0.2358	0.0869	0.0553
677202	0.1832	0.1687	0.0527	0.0527	0.0527	0.0527	0.1305	0.116	0
677220	0.2178	0.1829	0.2273	0.0203	0.0203	0.0203	0.1975	0.1626	0.207
677289	0.065	0.065	0.2068	0.0624	0.0624	0.0624	0.0026	0.0026	0.1444
677300	0.4198	0.2296	0.3557	0.1879	0.1879	0.1879	0.2319	0.0417	0.1678
677301	0.3126	0.1374	0.1037	0.0834	0.0834	0.0834	0.2292	0.054	0.0203
677333	0.1478	0.0932	0.0218	0.0218	0.0218	0.0218	0.126	0.0714	0
677351	0.1103	0.089	0.043	0.043	0.043	0.043	0.0673	0.046	0
677368	0.4055	1	0.1466	0.1032	0.1032	0.1032	0.3023	0.8968	0.0434
677392	0.4237	1	0.5525	0.0409	0.0409	0.0409	0.3828	0.9591	0.5116
677393	0.4323	1	0.5547	0.0515	0.0515	0.0515	0.3808	0.9485	0.5032
677394	0.4334	1	0.5549	0.0528	0.0528	0.0528	0.3806	0.9472	0.5021
677450	0.1158	1	1	0.1343	0.1343	0.1343	-0.0185	0.8657	0.8657
677478	0.2339	0.146	0.1446	0.3197	0.3197	0.3197	-0.0858	-0.1737	-0.1751
677480	0.2386	0.1501	0.1477	0.3242	0.3242	0.3242	-0.0856	-0.1741	-0.1765
677537	0.0037	0.0342	1	0.3404	0.3404	0.3404	-0.3367	-0.3062	0.6596
677538	0	1	0.064	0.064	0.064	0.064	-0.064	0.936	0
677546	0.3687	0.1944	0.0938	0.1307	0.1307	0.1307	0.238	0.0637	-0.0369
677582	0.1827	0.1827	0.0505	0.1754	0.1754	0.1754	0.0073	0.0073	-0.1249
677589	0.2193	0.3009	0.0593	0.0593	0.0593	0.0593	0.16	0.2416	0
677606	0.7331	1	0.1246	0.1377	0.1377	0.1377	0.5954	0.8623	-0.0131
677612	0.4022	0.0917	0.0304	0.0304	0.0304	0.0304	0.3718	0.0613	0
677650	1	1	1	1	1	1	0	0	0
677693	0.3016	1	0.2162	0.1596	0.1596	0.1596	0.142	0.8404	0.0566
677714	1	1	0.7169	0.7169	0.7169	0.7169	0.2831	0.2831	0
677724	0.9914	1	0.1018	0.0911	0.0911	0.0911	0.9003	0.9089	0.0107
677766	0.154	0.2817	0.2514	0.261	0.261	0.261	-0.107	0.0207	-0.0096
677772	0.1008	0.1008	1	1	1	1	-0.8992	-0.8992	0
677779	0.5178	0.4995	0.254	0.2666	0.2666	0.2666	0.2512	0.2329	-0.0126
677781	0.4835	0.4643	0.2921	0.3047	0.3047	0.3047	0.1788	0.1596	-0.0126
67779	0.5327	1	1	1	1	1	-0.4673	0	0
677816	0.1558	1	0.1284	0.1284	0.1284	0.1284	0.0274	0.8716	0
677831	0.1294	0.1294	0.1346	0.1359	0.1359	0.1359	-0.0065	-0.0065	-0.0013
677874	0.0828	0.0688	0.0628	0.0628	0.0628	0.0628	0.02	0.006	0
677936	0.6227	0.4713	0.2934	0.2934	0.2934	0.2934	0.3293	0.1779	0
677973	0.6257	0.2006	0.0475	0.0289	0.0289	0.0289	0.5968	0.1717	0.0186
677995	0.4163	1	1	1	1	1	-0.5837	0	0
678005	0.1767	1	1	1	1	1	-0.8233	0	0
678027	0.2885	1	0.0311	0.0341	0.0341	0.0341	0.2544	0.9659	-0.003
678050	0.2042	0.0979	0.037	0.0912	0.0912	0.0912	0.113	0.0067	-0.0542
678061	0.603	0.5704	0.2591	0.2591	0.2591	0.2591	0.3439	0.3113	0
678124	0.1172	0.101	0.0941	0.271	0.271	0.271	-0.1538	-0.17	-0.1769
678131	0.388	0.32	0.1478	0.0664	0.0664	0.0664	0.3216	0.2536	0.0814
678164	0.5421	0.3492	0.1552	0.1552	0.1552	0.1552	0.3869	0.194	0
678224	0.3665	0.2726	0.5305	0.4387	0.4387	0.4387	-0.0722	-0.1661	0.0918
678235	0.2703	0.2238	0.0303	0.0303	0.0303	0.0303	0.24	0.1935	0
678249	0.3357	0.6147	0.3633	0.1663	0.1663	0.1663	0.1694	0.4484	0.197
678267	0.4371	0.267	0.0527	0.0384	0.0384	0.0384	0.3987	0.2286	0.0143
678283	0.6039	0.5106	0.3863	0.3937	0.3937	0.3937	0.2102	0.1169	-0.0074
678284	0.3997	0.2799	0.2225	0.1954	0.1954	0.1954	0.2043	0.0845	0.0271
678328	1	1	1	0.1107	0.1107	0.1107	0.8893	0.8893	0.8893
678331	1	1	1	0.1183	0.1183	0.1183	0.8817	0.8817	0.8817
678335	0	1	1	1	1	1	-1	0	0
678339	0.2621	1	0.1875	0.1875	0.1875	0.1875	0.0746	0.8125	0
678351	0	1	1	0.2223	0.2223	0.2223	-0.2223	0.7777	0.7777
678384	0.4779	0.1838	0.0348	0.2297	0.2297	0.2297	0.2482	-0.0459	-0.1949
678393	0.7	1	0.5057	0.3297	0.3297	0.3297	0.3703	0.6703	0.176
678482	0.1532	0.093	0.0295	0.0384	0.0384	0.0384	0.1148	0.0546	-0.0089
678544	0.2145	1	0.1633	0.1723	0.1723	0.1723	0.0422	0.8277	-0.009
678548	0.3221	0.2451	0.0489	0.0551	0.0551	0.0551	0.267	0.19	-0.0062
678549	0.3221	0.2451	0.0489	0.0551	0.0551	0.0551	0.267	0.19	-0.0062
678550	0.2958	0.2131	0.0825	0.0887	0.0887	0.0887	0.2071	0.1244	-0.0062
678612	0.2305	0.1752	0.0534	0.0534	0.0534	0.0534	0.1771	0.1218	0
678650	0.3441	0.1684	0.0571	0.0566	0.0566	0.0566	0.2875	0.1118	0.0005
678666	0.2332	0.1947	0.1091	0.3591	0.3591	0.3591	-0.1259	-0.1644	-0.25
678685	0.1404	0.1634	0.084	0.084	0.084	0.084	0.0564	0.0794	0
678714	0.2823	1	0.1077	0.1103	0.1103	0.1103	0.172	0.8897	-0.0026
678718	0.0015	1	1	1	1	1	-0.9985	0	0
678722	0.0989	0.0989	0.0122	0.0122	0.0122	0.0122	0.0867	0.0867	0
678729	0.0437	0	0.0941	0.2352	0.2352	0.2352	-0.1915	-0.2352	-0.1411
678771	0.4124	1	1	1	1	1	-0.5876	0	0
678777	0.3239	1	0.2957	0.5901	0.5901	0.5901	-0.2662	0.4099	-0.2944
678800	0.308	0.308	0.1607	0.0994	0.0994	0.0994	0.2086	0.2086	0.0613
678809	0.8118	0.0413	0.0519	0.0519	0.0519	0.0519	0.7599	-0.0106	0
678836	0.0815	0.0659	0.0221	0.0208	0.0208	0.0208	0.0607	0.0451	0.0013
678858	0.0865	1	1	1	1	1	-0.9135	0	0
678868	0	1	1	1	1	1	-1	0	0
678875	0.2771	0.1074	0.0154	0.0165	0.0165	0.0165	0.2606	0.0909	-0.0011
678876	0.2908	0.1222	0.0215	0.0225	0.0225	0.0225	0.2683	0.0997	-0.001
678878	0.2369	0.0626	0.1016	0.1026	0.1026	0.1026	0.1343	-0.04	-0.001
678913	0.1796	0.1402	0.0735	0.0735	0.0735	0.0735	0.1061	0.0667	0
679017	0.577	0.6124	0.2268	0.2899	0.2899	0.2899	0.2871	0.3225	-0.0631
679030	0.8061	0.7745	0.5413	0.5393	0.5393	0.5393	0.2668	0.2352	0.002
679045	0.1385	0.2711	0.1891	0.1844	0.1844	0.1844	-0.0459	0.0867	0.0047
679046	0.1385	0.2711	0.1891	0.1844	0.1844	0.1844	-0.0459	0.0867	0.0047
679047	0.2021	0.3543	0.2764	0.2719	0.2719	0.2719	-0.0698	0.0824	0.0045
679048	0.2021	0.3543	0.2764	0.2719	0.2719	0.2719	-0.0698	0.0824	0.0045
679129	0.2567	0.0913	0.0943	0.0943	0.0943	0.0943	0.1624	-0.003	0
679169	0.1321	0.2147	0.0509	0.0509	0.0509	0.0509	0.0812	0.1638	0
679180	0.2157	0.2157	0.1299	0.1299	0.1299	0.1299	0.0858	0.0858	0
679192	0.242	0.1655	0.0391	0.0391	0.0391	0.0391	0.2029	0.1264	0
679210	0.1237	1	1	1	1	1	-0.8763	0	0
67922	0.2963	0.2963	0.2111	0.0379	0.0379	0.0379	0.2584	0.2584	0.1732
679224	0.2602	1	0.1312	0.1774	0.1774	0.1774	0.0828	0.8226	-0.0462
679228	0.1287	1	0.2715	0.2924	0.2924	0.2924	-0.1637	0.7076	-0.0209
679233	0.3865	0.3434	0.1554	0.2501	0.2501	0.2501	0.1364	0.0933	-0.0947
679235	0.6511	0.6216	0.0413	0.0779	0.0779	0.0779	0.5732	0.5437	-0.0366
679236	0.6511	0.6216	0.0413	0.0779	0.0779	0.0779	0.5732	0.5437	-0.0366
679237	0.1781	0.1296	0.2895	0.1642	0.1642	0.1642	0.0139	-0.0346	0.1253
67932	0.1868	0.1868	0.0571	0.1344	0.1344	0.1344	0.0524	0.0524	-0.0773
679339	0.7941	0.7748	0.5441	0.7739	0.7739	0.7739	0.0202	0.0009	-0.2298
679340	0.4262	0.1211	0.4531	0.119	0.119	0.119	0.3072	0.0021	0.3341
679386	0.3245	1	0.0736	0.0435	0.0435	0.0435	0.281	0.9565	0.0301
67946	0.1136	0.127	0.1191	0.2338	0.2338	0.2338	-0.1202	-0.1068	-0.1147
679469	1	1	0.4363	0.0968	0.0968	0.0968	0.9032	0.9032	0.3395
679482	0.5695	0.1501	0.0527	0.0527	0.0527	0.0527	0.5168	0.0974	0
679488	0.2963	0.1923	0.1688	0.1688	0.1688	0.1688	0.1275	0.0235	0
679536	0.2147	0.1297	0.05	0.05	0.05	0.05	0.1647	0.0797	0
679541	0.52	0.3309	0.8241	0.3467	0.3467	0.3467	0.1733	-0.0158	0.4774
679542	0.7775	0.5289	0.7001	0.0641	0.0641	0.0641	0.7134	0.4648	0.636
679557	0.4479	1	0.5236	0.0553	0.0553	0.0553	0.3926	0.9447	0.4683
679574	0.4602	1	0.6539	0.1908	0.1908	0.1908	0.2694	0.8092	0.4631
679630	0.5152	1	0.3195	0.0408	0.0408	0.0408	0.4744	0.9592	0.2787
679631	0.4731	1	0.3762	0.098	0.098	0.098	0.3751	0.902	0.2782
679736	0.5236	0.5782	0.3431	0.7181	0.7181	0.7181	-0.1945	-0.1399	-0.375
679737	0.5236	0.5782	0.3431	0.7181	0.7181	0.7181	-0.1945	-0.1399	-0.375
679768	0.2195	0.2351	0.1341	0.1521	0.1521	0.1521	0.0674	0.083	-0.018
679816	0.2574	0.1387	0.1783	0.18	0.18	0.18	0.0774	-0.0413	-0.0017
679817	0.3456	0.2693	0.0194	0.021	0.021	0.021	0.3246	0.2483	-0.0016
679838	0.012	0	0.0875	0.0875	0.0875	0.0875	-0.0755	-0.0875	0
679945	0.4473	0.3668	0.1869	0.029	0.029	0.029	0.4183	0.3378	0.1579
679978	0.3839	0.3993	0.0584	0.0641	0.0641	0.0641	0.3198	0.3352	-0.0057
680034	0.2521	0.2006	0.0614	0.0614	0.0614	0.0614	0.1907	0.1392	0
680071	0.3187	0.3068	0.0635	0.1432	0.1432	0.1432	0.1755	0.1636	-0.0797
680083	0.403	1	0.0617	0.03	0.03	0.03	0.373	0.97	0.0317
680125	0.3449	0.3406	0.0448	0.3415	0.3415	0.3415	0.0034	-0.0009	-0.2967
680154	0.0599	1	0.065	0.065	0.065	0.065	-0.0051	0.935	0
680158	0.1748	1	1	0.0488	0.0488	0.0488	0.126	0.9512	0.9512
680168	0.1951	0.1951	0.066	0.066	0.066	0.066	0.1291	0.1291	0
680188	0.3864	0.2363	0.1012	0.1012	0.1012	0.1012	0.2852	0.1351	0
680238	0.5358	1	0.1404	0.1404	0.1404	0.1404	0.3954	0.8596	0
680239	0.6536	1	0.2237	0.2237	0.2237	0.2237	0.4299	0.7763	0
680247	0.5232	0.4118	0.3082	0.1915	0.1915	0.1915	0.3317	0.2203	0.1167
680253	0.1545	0.1545	0.0271	0.0552	0.0552	0.0552	0.0993	0.0993	-0.0281
680275	0.4745	1	1	0.149	0.149	0.149	0.3255	0.851	0.851
680299	0.1446	1	0.0222	0.0222	0.0222	0.0222	0.1224	0.9778	0
680300	0.1952	1	0.1078	0.1078	0.1078	0.1078	0.0874	0.8922	0
680301	0.1794	1	0.1547	0.1547	0.1547	0.1547	0.0247	0.8453	0
680310	0.1479	1	0.0198	0.0198	0.0198	0.0198	0.1281	0.9802	0
680344	0.6329	0.4144	0.065	0.065	0.065	0.065	0.5679	0.3494	0
68036	1	1	1	1	1	1	0	0	0
680366	0.2669	0.233	0.1473	0.0669	0.0669	0.0669	0.2	0.1661	0.0804
680378	0.3621	0.2923	0.154	0.091	0.091	0.091	0.2711	0.2013	0.063
680386	0.101	1	0.2124	0.2124	0.2124	0.2124	-0.1114	0.7876	0
680393	0.437	1	0.2488	1	1	1	-0.563	0	-0.7512
68040	0.1693	0.1126	0.0429	0.0429	0.0429	0.0429	0.1264	0.0697	0
680411	0.3476	0.1412	0.3004	0.0906	0.0906	0.0906	0.257	0.0506	0.2098
680427	0.0749	1	1	1	1	1	-0.9251	0	0
680430	0.1236	1	0.6189	0.6189	0.6189	0.6189	-0.4953	0.3811	0
680433	0.174	0.1501	0.0145	0.0071	0.0071	0.0071	0.1669	0.143	0.0074
680459	0.2463	0.2305	0.1203	0.0306	0.0306	0.0306	0.2157	0.1999	0.0897
680489	0.3122	0.3122	0.0201	0.0499	0.0499	0.0499	0.2623	0.2623	-0.0298
680523	0.1695	0.1786	0.0132	0.0132	0.0132	0.0132	0.1563	0.1654	0
680538	0.3338	0.3353	0.0535	0.0535	0.0535	0.0535	0.2803	0.2818	0
680586	0.1798	0.1279	0.0595	0.0595	0.0595	0.0595	0.1203	0.0684	0
680604	0.1792	0.1792	0.0933	0.0933	0.0933	0.0933	0.0859	0.0859	0
680621	0.4405	0.4405	0.0636	0.0636	0.0636	0.0636	0.3769	0.3769	0
680629	0.1821	1	0.0989	0.0989	0.0989	0.0989	0.0832	0.9011	0
680686	0.6306	0.2203	0.0772	0.0802	0.0802	0.0802	0.5504	0.1401	-0.003
680736	0.2174	0.2174	0.0319	0.0387	0.0387	0.0387	0.1787	0.1787	-0.0068
680747	0.3612	0.2762	0.0261	0.0261	0.0261	0.0261	0.3351	0.2501	0
680790	0.1425	0.1061	0.0454	0.0936	0.0936	0.0936	0.0489	0.0125	-0.0482
68082	0	1	1	1	1	1	-1	0	0
680822	0.7201	1	0.5545	0.1297	0.1297	0.1297	0.5904	0.8703	0.4248
68086	0.3667	1	0.2409	0.2409	0.2409	0.2409	0.1258	0.7591	0
680897	0.1284	0.1024	0.1715	0.0238	0.0238	0.0238	0.1046	0.0786	0.1477
680898	0.1288	0.1043	0.172	0.0238	0.0238	0.0238	0.105	0.0805	0.1482
680931	0.2715	1	1	0.0578	0.0578	0.0578	0.2137	0.9422	0.9422
680946	0.5658	0.3437	0.3155	0.1146	0.1146	0.1146	0.4512	0.2291	0.2009
680965	0.3945	0.3945	0.0347	0.2175	0.2175	0.2175	0.177	0.177	-0.1828
681019	0.6687	0.553	0.3364	0.3102	0.3102	0.3102	0.3585	0.2428	0.0262
681020	0.6701	0.5548	0.3347	0.3083	0.3083	0.3083	0.3618	0.2465	0.0264
681107	0.467	1	0.0444	0.0642	0.0642	0.0642	0.4028	0.9358	-0.0198
681111	0.0762	1	1	1	1	1	-0.9238	0	0
681123	0.5098	1	1	1	1	1	-0.4902	0	0
681124	0.0285	1	1	1	1	1	-0.9715	0	0
681136	0.2933	1	0.123	0.1296	0.1296	0.1296	0.1637	0.8704	-0.0066
681140	0.2621	1	0.0873	0.0877	0.0877	0.0877	0.1744	0.9123	-0.0004
681148	0.1397	0.1162	0.1402	0.1402	0.1402	0.1402	-0.0005	-0.024	0
681171	0.1954	0.1848	0.2057	0.2057	0.2057	0.2057	-0.0103	-0.0209	0
681172	0.2766	0.2663	0.1221	0.1221	0.1221	0.1221	0.1545	0.1442	0
681184	0.0459	1	0.5328	0.0648	0.0648	0.0648	-0.0189	0.9352	0.468
681191	1	1	0.5213	0.5213	0.5213	0.5213	0.4787	0.4787	0
681202	0.0923	1	1	1	1	1	-0.9077	0	0
681211	0.1548	0.107	0.0418	0.0418	0.0418	0.0418	0.113	0.0652	0
681300	0.2965	1	0.3129	0.3129	0.3129	0.3129	-0.0164	0.6871	0
681306	0.517	0.0709	0.0637	0.0637	0.0637	0.0637	0.4533	0.0072	0
681315	0.6877	0.6877	0.2837	0.3981	0.3981	0.3981	0.2896	0.2896	-0.1144
681336	0.241	0.241	0.0538	0.0651	0.0651	0.0651	0.1759	0.1759	-0.0113
681353	0.0343	1	1	1	1	1	-0.9657	0	0
681359	0.5356	0.1387	0.0376	0.0401	0.0401	0.0401	0.4955	0.0986	-0.0025
681413	0.8749	0.7407	0.763	0.7706	0.7706	0.7706	0.1043	-0.0299	-0.0076
681465	0.0982	0.0982	0.1606	0.1441	0.1441	0.1441	-0.0459	-0.0459	0.0165
681527	0.025	1	0.1034	0.1034	0.1034	0.1034	-0.0784	0.8966	0
681530	0.3015	1	0.0594	0.0594	0.0594	0.0594	0.2421	0.9406	0
681534	0.422	0.269	0.0528	0.0528	0.0528	0.0528	0.3692	0.2162	0
681535	0.4223	0.2694	0.0524	0.0524	0.0524	0.0524	0.3699	0.217	0
681536	0.3887	0.2287	0.0991	0.0991	0.0991	0.0991	0.2896	0.1296	0
681592	0.2968	0.2968	0.038	0.038	0.038	0.038	0.2588	0.2588	0
681606	0.1601	0.1286	0.021	0.0219	0.0219	0.0219	0.1382	0.1067	-0.0009
681683	0.0356	1	0.2506	0.2551	0.2551	0.2551	-0.2195	0.7449	-0.0045
681697	0.2464	0.2464	0.1647	0.1647	0.1647	0.1647	0.0817	0.0817	0
681749	0.9169	1	0.0838	1	1	1	-0.0831	0	-0.9162
681754	0.1816	0.1318	0.0648	0.0332	0.0332	0.0332	0.1484	0.0986	0.0316
68177	0.3529	0.3892	0.157	0.1301	0.1301	0.1301	0.2228	0.2591	0.0269
681805	0.2938	0.2766	0.0413	0.0413	0.0413	0.0413	0.2525	0.2353	0
681815	1	1	0.022	0.022	0.022	0.022	0.978	0.978	0
681841	0.2842	1	0.2327	0.0756	0.0756	0.0756	0.2086	0.9244	0.1571
681889	0.4402	1	0.0921	0.1005	0.1005	0.1005	0.3397	0.8995	-0.0084
681894	0.5697	0.197	0.0607	0.0607	0.0607	0.0607	0.509	0.1363	0
681905	0.2843	1	0.2219	0.0768	0.0768	0.0768	0.2075	0.9232	0.1451
681910	0.1427	0.1427	0.0587	0.0587	0.0587	0.0587	0.084	0.084	0
681935	0.2964	1	0.1412	0.1433	0.1433	0.1433	0.1531	0.8567	-0.0021
681945	0.1679	0.1612	0.1048	0.1119	0.1119	0.1119	0.056	0.0493	-0.0071
681951	0.213	0.1775	0.1426	0.1496	0.1496	0.1496	0.0634	0.0279	-0.007
682078	0.409	0.2505	0.0429	0.0471	0.0471	0.0471	0.3619	0.2034	-0.0042
68210	0.1256	0.1661	0.3769	0.0243	0.0243	0.0243	0.1013	0.1418	0.3526
682114	0.6422	0.4949	0.0975	0.095	0.095	0.095	0.5472	0.3999	0.0025
682136	0.2475	0.2825	0.1238	0.1238	0.1238	0.1238	0.1237	0.1587	0
682170	0.0654	1	1	1	1	1	-0.9346	0	0
682173	0	1	1	1	1	1	-1	0	0
682178	0.4103	1	0.0545	0.1709	0.1709	0.1709	0.2394	0.8291	-0.1164
682213	0.1404	0.0846	0.265	0.0784	0.0784	0.0784	0.062	0.0062	0.1866
682258	0.4239	0.531	0.0586	0.04	0.04	0.04	0.3839	0.491	0.0186
682271	0.2678	0.2015	0.0429	0.0429	0.0429	0.0429	0.2249	0.1586	0
682407	0.8692	0.3292	0.3059	0.3327	0.3327	0.3327	0.5365	-0.0035	-0.0268
682421	0.2546	0.2546	0.2216	0.2216	0.2216	0.2216	0.033	0.033	0
682422	0.3136	0.3136	0.0594	0.0697	0.0697	0.0697	0.2439	0.2439	-0.0103
682442	0.2222	0.2222	0.0868	0.2729	0.2729	0.2729	-0.0507	-0.0507	-0.1861
682500	0.1226	0.1272	0.0331	0.0331	0.0331	0.0331	0.0895	0.0941	0
682501	0.1183	0.1228	0.0376	0.0376	0.0376	0.0376	0.0807	0.0852	0
682568	0.254	0.254	0.0262	0.0262	0.0262	0.0262	0.2278	0.2278	0
682582	0.5155	0.3498	0.6295	0.135	0.135	0.135	0.3805	0.2148	0.4945
682590	0.3096	0.1201	0.0908	0.1734	0.1734	0.1734	0.1362	-0.0533	-0.0826
682604	0.1857	0.1555	0.0561	0.0561	0.0561	0.0561	0.1296	0.0994	0
682605	0.1842	0.1657	0.0593	0.0645	0.0645	0.0645	0.1197	0.1012	-0.0052
682640	0	1	1	1	1	1	-1	0	0
682643	0.3638	0.3638	0.0068	0.0068	0.0068	0.0068	0.357	0.357	0
682645	0.3606	0.3606	0.0097	0.0097	0.0097	0.0097	0.3509	0.3509	0
682730	0.3282	1	0.3113	0.1038	0.1038	0.1038	0.2244	0.8962	0.2075
682733	0.3031	1	0.1056	0.1056	0.1056	0.1056	0.1975	0.8944	0
682736	0.8272	0.5018	0.1549	0.1549	0.1549	0.1549	0.6723	0.3469	0
68275	0.4174	0.4268	0.0706	0.0706	0.0706	0.0706	0.3468	0.3562	0
682753	0.3536	0.2166	0.1724	0.1724	0.1724	0.1724	0.1812	0.0442	0
682770	0.4052	0.3003	0.1849	0.2111	0.2111	0.2111	0.1941	0.0892	-0.0262
68284	0.2661	0.1938	0.1573	0.1573	0.1573	0.1573	0.1088	0.0365	0
682846	0	1	1	1	1	1	-1	0	0
682850	0	1	1	1	1	1	-1	0	0
682858	0.7772	0.1054	0.0912	0.0912	0.0912	0.0912	0.686	0.0142	0
682898	0.1951	0.1951	0.3088	0.0612	0.0612	0.0612	0.1339	0.1339	0.2476
682911	0.3734	0.3734	0.4241	0.2658	0.2658	0.2658	0.1076	0.1076	0.1583
682912	0.4905	0.4905	0.2616	0.1683	0.1683	0.1683	0.3222	0.3222	0.0933
682929	0.1612	0.1108	0.2604	0.1193	0.1193	0.1193	0.0419	-0.0085	0.1411
682934	0.3092	0.3092	0.2084	0.2807	0.2807	0.2807	0.0285	0.0285	-0.0723
682954	0.215	1	0.1392	0.0946	0.0946	0.0946	0.1204	0.9054	0.0446
682968	0.7787	0.7234	0.4929	0.4929	0.4929	0.4929	0.2858	0.2305	0
682969	0.1398	0.1882	0.0645	0.0049	0.0049	0.0049	0.1349	0.1833	0.0596
682970	0.1398	0.1882	0.0645	0.0049	0.0049	0.0049	0.1349	0.1833	0.0596
683011	0.399	1	0.1776	0.1776	0.1776	0.1776	0.2214	0.8224	0
683016	0.0899	1	0.046	0.046	0.046	0.046	0.0439	0.954	0
683019	0.0857	1	0.0776	0.0707	0.0707	0.0707	0.015	0.9293	0.0069
683023	0.636	1	0.0537	0.0537	0.0537	0.0537	0.5823	0.9463	0
683029	0.0899	0.0958	0.0217	0.0269	0.0269	0.0269	0.063	0.0689	-0.0052
683164	0.4931	1	0.116	0.1118	0.1118	0.1118	0.3813	0.8882	0.0042
683168	0.1645	1	1	1	1	1	-0.8355	0	0
683217	0.1651	1	1	1	1	1	-0.8349	0	0
68322	0.0749	0.0749	0.0342	0.0342	0.0342	0.0342	0.0407	0.0407	0
683292	0.1878	1	1	1	1	1	-0.8122	0	0
683299	0.4176	0.5368	0.1437	0.1585	0.1585	0.1585	0.2591	0.3783	-0.0148
683300	0.4176	0.5368	0.1437	0.1585	0.1585	0.1585	0.2591	0.3783	-0.0148
683340	0.6252	0.291	0.5665	0.2538	0.2538	0.2538	0.3714	0.0372	0.3127
683370	0.1551	0.0907	0.174	0.0486	0.0486	0.0486	0.1065	0.0421	0.1254
683371	0.1925	0.1317	0.1357	0.009	0.009	0.009	0.1835	0.1227	0.1267
683372	0.208	0.1481	0.1211	0.0129	0.0129	0.0129	0.1951	0.1352	0.1082
683411	0.2323	0.178	0.0555	0.0555	0.0555	0.0555	0.1768	0.1225	0
683448	0.8192	1	0.1112	0.1112	0.1112	0.1112	0.708	0.8888	0
683452	0.3592	0.3617	0.0732	0.3702	0.3702	0.3702	-0.011	-0.0085	-0.297
683523	0.3457	0.1746	0.0454	0.0661	0.0661	0.0661	0.2796	0.1085	-0.0207
683537	0.2845	0.1727	0.1212	0.0276	0.0276	0.0276	0.2569	0.1451	0.0936
68354	0.475	0.2743	0.1207	0.0605	0.0605	0.0605	0.4145	0.2138	0.0602
683547	0.3672	0.3026	0.0959	0.1135	0.1135	0.1135	0.2537	0.1891	-0.0176
683548	0.331	0.2697	0.0758	0.0913	0.0913	0.0913	0.2397	0.1784	-0.0155
683568	0.1174	0.1174	0.1111	0.1111	0.1111	0.1111	0.0063	0.0063	0
683608	0.3921	1	0.1337	0.136	0.136	0.136	0.2561	0.864	-0.0023
683613	0.7567	0.736	0.3277	0.3277	0.3277	0.3277	0.429	0.4083	0
683614	0.3217	0.2936	0.1709	0.1709	0.1709	0.1709	0.1508	0.1227	0
683636	0.198	0.1624	0.1436	0.1436	0.1436	0.1436	0.0544	0.0188	0
683665	0.1307	0.1143	0.1712	0.1712	0.1712	0.1712	-0.0405	-0.0569	0
683666	0.1092	0.1905	0.122	0.122	0.122	0.122	-0.0128	0.0685	0
683695	0.1694	0.1694	0.058	0.058	0.058	0.058	0.1114	0.1114	0
6837	0.1394	0.1394	0.0362	0.0362	0.0362	0.0362	0.1032	0.1032	0
683718	0.1007	0.1007	0.0333	0.0333	0.0333	0.0333	0.0674	0.0674	0
683742	0.1204	0.1204	0.0874	0.0874	0.0874	0.0874	0.033	0.033	0
683748	0.3661	0.0469	0.0788	0.0788	0.0788	0.0788	0.2873	-0.0319	0
683768	0.385	0.1205	0.068	0.068	0.068	0.068	0.317	0.0525	0
683769	0.3695	0.1026	0.0525	0.0525	0.0525	0.0525	0.317	0.0501	0
683842	0.2262	0.2055	0.0493	0.0973	0.0973	0.0973	0.1289	0.1082	-0.048
683843	0.9009	0.5978	0.6099	0.5953	0.5953	0.5953	0.3056	0.0025	0.0146
683890	0.5244	0.4336	0.2671	0.2671	0.2671	0.2671	0.2573	0.1665	0
683913	0.1707	0.1707	0.0448	0.0448	0.0448	0.0448	0.1259	0.1259	0
683921	0.4627	0.3846	0.2513	0.2513	0.2513	0.2513	0.2114	0.1333	0
683922	0.4637	0.3857	0.2496	0.2496	0.2496	0.2496	0.2141	0.1361	0
683958	0.2484	1	0.0775	0.0775	0.0775	0.0775	0.1709	0.9225	0
683966	0.259	0.2125	0.181	0.5095	0.5095	0.5095	-0.2505	-0.297	-0.3285
683972	0.1546	1	0.1031	0.1031	0.1031	0.1031	0.0515	0.8969	0
683978	0.1472	0.1472	0.1516	0.1516	0.1516	0.1516	-0.0044	-0.0044	0
683987	0.084	0.3613	0.065	0.0662	0.0662	0.0662	0.0178	0.2951	-0.0012
684022	0.3308	0.4444	0.1015	0.1015	0.1015	0.1015	0.2293	0.3429	0
684023	0.3119	0.4213	0.1328	0.1328	0.1328	0.1328	0.1791	0.2885	0
684040	0.4271	0.224	0.2009	0.2009	0.2009	0.2009	0.2262	0.0231	0
68407	0.5553	0.1785	0.0233	0.0259	0.0259	0.0259	0.5294	0.1526	-0.0026
684087	0.5126	0.1401	0.0987	0.0987	0.0987	0.0987	0.4139	0.0414	0
684107	0.1369	1	0.1342	0.1317	0.1317	0.1317	0.0052	0.8683	0.0025
684120	0.2257	0.2257	0.1564	0.0736	0.0736	0.0736	0.1521	0.1521	0.0828
684193	0.1115	0.1115	0.183	0.1127	0.1127	0.1127	-0.0012	-0.0012	0.0703
68422	0.3447	0.097	0.0823	0.0305	0.0305	0.0305	0.3142	0.0665	0.0518
684294	0.3266	0.2386	0.1325	0.0802	0.0802	0.0802	0.2464	0.1584	0.0523
684339	0.5535	0.4978	0.2706	0.2706	0.2706	0.2706	0.2829	0.2272	0
684392	0.4071	1	0.0388	0.0388	0.0388	0.0388	0.3683	0.9612	0
684397	0	1	1	0.248	0.248	0.248	-0.248	0.752	0.752
684398	0.1571	1	1	0.2943	0.2943	0.2943	-0.1372	0.7057	0.7057
684434	0.4598	0.1157	0.058	0.0638	0.0638	0.0638	0.396	0.0519	-0.0058
684464	0.2394	0.2394	0.1751	0.1802	0.1802	0.1802	0.0592	0.0592	-0.0051
684471	0.1715	0.1715	0.0795	0.1297	0.1297	0.1297	0.0418	0.0418	-0.0502
684472	0.1835	0.1835	0.0658	0.1147	0.1147	0.1147	0.0688	0.0688	-0.0489
684485	0.1943	0.1715	0.1028	0.1028	0.1028	0.1028	0.0915	0.0687	0
684486	0.2062	0.1835	0.0886	0.0886	0.0886	0.0886	0.1176	0.0949	0
684499	0.5017	0.192	0.032	0.032	0.032	0.032	0.4697	0.16	0
684500	0.5017	0.192	0.032	0.032	0.032	0.032	0.4697	0.16	0
684502	0.4285	0.0882	0.0395	0.0395	0.0395	0.0395	0.389	0.0487	0
684622	0.2284	0.2284	0.0678	0.0678	0.0678	0.0678	0.1606	0.1606	0
684679	0.1491	1	0.0454	0.0454	0.0454	0.0454	0.1037	0.9546	0
684685	0.1816	0.1735	0.1185	0.1185	0.1185	0.1185	0.0631	0.055	0
684712	0.3467	1	0.2616	0.5105	0.5105	0.5105	-0.1638	0.4895	-0.2489
684813	0.2547	1	1	0.1772	0.1772	0.1772	0.0775	0.8228	0.8228
684817	0.296	0.296	0.0583	0.0583	0.0583	0.0583	0.2377	0.2377	0
684830	0.4815	0.2802	0.1559	0.1559	0.1559	0.1559	0.3256	0.1243	0
684849	0	0	0.3158	0.3174	0.3174	0.3174	-0.3174	-0.3174	-0.0016
684860	0.6093	0.6426	0.4709	0.4768	0.4768	0.4768	0.1325	0.1658	-0.0059
684881	0.3734	0.3297	0.0509	0.039	0.039	0.039	0.3344	0.2907	0.0119
684890	0	0	0.1832	0.1832	0.1832	0.1832	-0.1832	-0.1832	0
68490	0.4181	1	0.1698	0.1863	0.1863	0.1863	0.2318	0.8137	-0.0165
684918	0.218	0.1681	0.1708	0.1708	0.1708	0.1708	0.0472	-0.0027	0
684919	0.8704	0.8572	0.7675	0.7675	0.7675	0.7675	0.1029	0.0897	0
684955	0	0	0.3339	0.3339	0.3339	0.3339	-0.3339	-0.3339	0
684956	0	0	0.3327	0.3327	0.3327	0.3327	-0.3327	-0.3327	0
684968	0	0	0.3565	0.3565	0.3565	0.3565	-0.3565	-0.3565	0
684974	0.2586	0.2586	0.1949	0.0571	0.0571	0.0571	0.2015	0.2015	0.1378
684992	0.3064	0.2679	0.0582	0.1729	0.1729	0.1729	0.1335	0.095	-0.1147
685024	0.1866	1	0.5812	0.23	0.23	0.23	-0.0434	0.77	0.3512
685033	0.1793	1	0.1664	0.064	0.064	0.064	0.1153	0.936	0.1024
685034	0.4575	1	0.1551	0.0806	0.0806	0.0806	0.3769	0.9194	0.0745
685239	0.4324	0.1549	0.0942	0.0942	0.0942	0.0942	0.3382	0.0607	0
685240	0.4499	0.1829	0.1398	0.0429	0.0429	0.0429	0.407	0.14	0.0969
685264	0.1238	0.0779	0.1256	0.1126	0.1126	0.1126	0.0112	-0.0347	0.013
685326	0.2853	0.2853	0.1363	0.375	0.375	0.375	-0.0897	-0.0897	-0.2387
685338	0.7299	0.3687	0.096	0.1209	0.1209	0.1209	0.609	0.2478	-0.0249
685339	0.6866	0.2911	0.1931	0.1391	0.1391	0.1391	0.5475	0.152	0.054
685390	0	1	1	1	1	1	-1	0	0
685393	0.7669	0.7617	0.6029	0.5646	0.5646	0.5646	0.2023	0.1971	0.0383
685397	0.3826	0.3618	0.2632	0.0822	0.0822	0.0822	0.3004	0.2796	0.181
685495	0.1073	0.1073	0.0161	0.0165	0.0165	0.0165	0.0908	0.0908	-0.0004
685541	0.8917	0.8943	0.4286	0.4366	0.4366	0.4366	0.4551	0.4577	-0.008
685542	0.1472	0.1313	0.0097	0.0159	0.0159	0.0159	0.1313	0.1154	-0.0062
685543	0.1273	0.1114	0.03	0.0361	0.0361	0.0361	0.0912	0.0753	-0.0061
685633	0.1996	0.1944	0.0211	0.0247	0.0247	0.0247	0.1749	0.1697	-0.0036
685634	0.1961	0.1996	0.0212	0.0212	0.0212	0.0212	0.1749	0.1784	0
68566	0.2518	0.0747	0.0259	0.027	0.027	0.027	0.2248	0.0477	-0.0011
685692	0.0203	1	0.2431	0.236	0.236	0.236	-0.2157	0.764	0.0071
685697	0.1469	0.141	0.0807	0.0481	0.0481	0.0481	0.0988	0.0929	0.0326
685699	0.1924	0.1867	0.0711	0.0473	0.0473	0.0473	0.1451	0.1394	0.0238
685740	0	1	1	0.0569	0.0569	0.0569	-0.0569	0.9431	0.9431
685787	0.2231	0.3865	0.1404	0.1404	0.1404	0.1404	0.0827	0.2461	0
685811	0.4056	0.4143	0.2687	0.2687	0.2687	0.2687	0.1369	0.1456	0
685812	0.4056	0.4143	0.2687	0.2687	0.2687	0.2687	0.1369	0.1456	0
685813	0.4056	0.4143	0.2687	0.2687	0.2687	0.2687	0.1369	0.1456	0
685814	0.4113	0.4199	0.259	0.259	0.259	0.259	0.1523	0.1609	0
685815	0.4255	0.4341	0.2344	0.2344	0.2344	0.2344	0.1911	0.1997	0
686059	0.5089	1	1	1	1	1	-0.4911	0	0
686070	0.9677	0.2068	0.0398	0.0457	0.0457	0.0457	0.922	0.1611	-0.0059
686071	0.9674	0.2022	0.0404	0.0464	0.0464	0.0464	0.921	0.1558	-0.006
686083	0.1513	0.1513	0.0713	0.0713	0.0713	0.0713	0.08	0.08	0
686108	0.1319	0.1748	0.0828	0.0828	0.0828	0.0828	0.0491	0.092	0
686147	0.0728	0.0531	0.0212	0.0373	0.0373	0.0373	0.0355	0.0158	-0.0161
686201	0.2066	1	1	1	1	1	-0.7934	0	0
686215	0.112	0.0492	0.1457	0.1457	0.1457	0.1457	-0.0337	-0.0965	0
686230	0.4006	0.222	0.089	0.0984	0.0984	0.0984	0.3022	0.1236	-0.0094
686234	0.3616	0.3616	0.2533	0.2554	0.2554	0.2554	0.1062	0.1062	-0.0021
686254	0.1709	0.1335	0.0627	0.0669	0.0669	0.0669	0.104	0.0666	-0.0042
686287	0.401	0.4067	0.137	0.137	0.137	0.137	0.264	0.2697	0
686290	0.397	0.2645	0.2979	0.2979	0.2979	0.2979	0.0991	-0.0334	0
686291	0.4378	0.3244	0.2027	0.2027	0.2027	0.2027	0.2351	0.1217	0
686346	0.2169	0.2169	0.0325	0.0355	0.0355	0.0355	0.1814	0.1814	-0.003
686411	0.5019	0.3061	0.0488	0.0488	0.0488	0.0488	0.4531	0.2573	0
686444	0.1615	0.1098	0.0331	0.4586	0.4586	0.4586	-0.2971	-0.3488	-0.4255
686455	0.2629	1	0.101	0.101	0.101	0.101	0.1619	0.899	0
686493	0.1522	0.1426	0.0431	0.0431	0.0431	0.0431	0.1091	0.0995	0
686510	0.076	0.09	0.1135	0.0143	0.0143	0.0143	0.0617	0.0757	0.0992
686535	0.1889	1	0.5562	0.0615	0.0615	0.0615	0.1274	0.9385	0.4947
686537	0.1379	1	0.3326	0.5133	0.5133	0.5133	-0.3754	0.4867	-0.1807
686538	0.1379	1	0.3326	0.5133	0.5133	0.5133	-0.3754	0.4867	-0.1807
686575	0.5401	0.423	0.2155	0.1838	0.1838	0.1838	0.3563	0.2392	0.0317
686576	0.5063	0.3693	0.2874	0.2568	0.2568	0.2568	0.2495	0.1125	0.0306
686597	0.19	0.19	0.153	0.356	0.356	0.356	-0.166	-0.166	-0.203
686608	0.2728	0.2728	0.1895	0.1895	0.1895	0.1895	0.0833	0.0833	0
686651	0.5762	0.3504	0.0764	0.0764	0.0764	0.0764	0.4998	0.274	0
686667	0.2918	0.2083	0.1665	0.18	0.18	0.18	0.1118	0.0283	-0.0135
686678	0.0226	1	0.4327	0.1309	0.1309	0.1309	-0.1083	0.8691	0.3018
686683	0.325	1	1	0.0734	0.0734	0.0734	0.2516	0.9266	0.9266
686688	0.2329	0.2329	0.039	0.1808	0.1808	0.1808	0.0521	0.0521	-0.1418
686689	0.2255	0.2255	0.0315	0.1732	0.1732	0.1732	0.0523	0.0523	-0.1417
686710	0.1834	0.1244	0.1352	0.0477	0.0477	0.0477	0.1357	0.0767	0.0875
686728	0.2661	0.2661	0.028	0.028	0.028	0.028	0.2381	0.2381	0
686747	0.1255	0.1255	0.034	0.034	0.034	0.034	0.0915	0.0915	0
686781	0.3605	0.2876	0.0386	0.0386	0.0386	0.0386	0.3219	0.249	0
686809	0.2358	1	0.0653	0.0653	0.0653	0.0653	0.1705	0.9347	0
686817	0.2166	0.2166	0.0252	0.1394	0.1394	0.1394	0.0772	0.0772	-0.1142
686822	0.2132	0.2132	0.3506	0.0314	0.0314	0.0314	0.1818	0.1818	0.3192
686864	0.1662	1	1	0.04	0.04	0.04	0.1262	0.96	0.96
686872	0.3925	1	1	1	1	1	-0.6075	0	0
686880	0.2301	0.1323	0.0758	0.058	0.058	0.058	0.1721	0.0743	0.0178
686881	0.2404	0.141	0.0825	0.0648	0.0648	0.0648	0.1756	0.0762	0.0177
686921	0.4638	1	0.5668	0.185	0.185	0.185	0.2788	0.815	0.3818
686957	0.0882	1	1	0.0532	0.0532	0.0532	0.035	0.9468	0.9468
686993	0.2151	0.3105	0.3254	0.0453	0.0453	0.0453	0.1698	0.2652	0.2801
687020	0.2757	1	0.4789	0.1779	0.1779	0.1779	0.0978	0.8221	0.301
687024	0	1	0.2894	0.2903	0.2903	0.2903	-0.2903	0.7097	-0.0009
687040	0.6601	0.6031	0.5584	0.5596	0.5596	0.5596	0.1005	0.0435	-0.0012
687041	0.6601	0.6031	0.5584	0.5596	0.5596	0.5596	0.1005	0.0435	-0.0012
687042	0.6601	0.6031	0.5584	0.5596	0.5596	0.5596	0.1005	0.0435	-0.0012
687043	0.629	0.5683	0.6288	0.6299	0.6299	0.6299	-0.0009	-0.0616	-0.0011
68713	0.3041	0.3041	0.252	0.2737	0.2737	0.2737	0.0304	0.0304	-0.0217
687135	0	1	0.1337	0.1337	0.1337	0.1337	-0.1337	0.8663	0
687157	0.1882	1	1	1	1	1	-0.8118	0	0
687338	0.1624	0.1624	0.031	0.031	0.031	0.031	0.1314	0.1314	0
687339	0.1674	0.1674	0.026	0.026	0.026	0.026	0.1414	0.1414	0
687418	0.1808	1	0.0397	0.0397	0.0397	0.0397	0.1411	0.9603	0
687424	0.4258	0.0844	0.0238	0.0245	0.0245	0.0245	0.4013	0.0599	-0.0007
687447	0.5987	0.2249	0.0271	0.0302	0.0302	0.0302	0.5685	0.1947	-0.0031
687470	0.1745	0.1745	0.0666	0.0666	0.0666	0.0666	0.1079	0.1079	0
687486	0.1596	0.1047	0.1985	0.1985	0.1985	0.1985	-0.0389	-0.0938	0
687502	0.0528	1	0.0605	0.0605	0.0605	0.0605	-0.0077	0.9395	0
687508	0.0593	1	0.0308	0.0298	0.0298	0.0298	0.0295	0.9702	0.001
687513	0.297	1	0.0807	0.0807	0.0807	0.0807	0.2163	0.9193	0
68753	0.2341	1	0.0101	0.0218	0.0218	0.0218	0.2123	0.9782	-0.0117
687669	0.4136	1	1	0.1798	0.1798	0.1798	0.2338	0.8202	0.8202
687721	0.0987	0.0617	0.0136	0.014	0.014	0.014	0.0847	0.0477	-0.0004
687762	0	1	0.4021	0.4202	0.4202	0.4202	-0.4202	0.5798	-0.0181
687769	0.6992	1	1	0.4888	0.4888	0.4888	0.2104	0.5112	0.5112
687784	0.5035	0.5035	0.1831	0.3399	0.3399	0.3399	0.1636	0.1636	-0.1568
687797	0.1687	0.0641	0.3576	0.34	0.34	0.34	-0.1713	-0.2759	0.0176
687845	0.1128	0.0227	0.0824	0.0824	0.0824	0.0824	0.0304	-0.0597	0
687904	0.7423	1	0.0476	0.0476	0.0476	0.0476	0.6947	0.9524	0
687906	0.7438	1	0.0368	0.0368	0.0368	0.0368	0.707	0.9632	0
687973	0.0165	1	1	1	1	1	-0.9835	0	0
687977	0.1047	0.0925	0.0278	0.0278	0.0278	0.0278	0.0769	0.0647	0
687984	0.2426	0.2159	0.1559	0.2004	0.2004	0.2004	0.0422	0.0155	-0.0445
687989	0.1541	1	1	1	1	1	-0.8459	0	0
687993	0.2778	1	1	1	1	1	-0.7222	0	0
688051	0.3373	0.2462	0.0518	0.0544	0.0544	0.0544	0.2829	0.1918	-0.0026
688083	0.1872	0.1178	0.1442	0.1476	0.1476	0.1476	0.0396	-0.0298	-0.0034
688164	0.5063	0.1134	0.0921	0.0921	0.0921	0.0921	0.4142	0.0213	0
68820	0.2559	0.1864	0.0227	0.0227	0.0227	0.0227	0.2332	0.1637	0
688278	0.8602	0.4026	0.4941	0.495	0.495	0.495	0.3652	-0.0924	-0.0009
688284	0.4228	0.1515	0.1615	0.1708	0.1708	0.1708	0.252	-0.0193	-0.0093
688293	0.1232	1	0.2139	0.2139	0.2139	0.2139	-0.0907	0.7861	0
688313	0.6818	1	0.1762	0.1762	0.1762	0.1762	0.5056	0.8238	0
688325	0.4192	0.3888	0.4062	0.1642	0.1642	0.1642	0.255	0.2246	0.242
688335	0.3451	0.3451	0.1369	0.1369	0.1369	0.1369	0.2082	0.2082	0
688347	0.2966	1	1	1	1	1	-0.7034	0	0
688408	0.2473	0.3636	0.0798	0.079	0.079	0.079	0.1683	0.2846	0.0008
688412	0.2225	0.2225	0.293	0.293	0.293	0.293	-0.0705	-0.0705	0
688440	0.078	0.0312	0.181	0.181	0.181	0.181	-0.103	-0.1498	0
68848	0.1719	0.1097	0.0488	0.0488	0.0488	0.0488	0.1231	0.0609	0
688483	0.4522	0.2922	0.1848	0.1789	0.1789	0.1789	0.2733	0.1133	0.0059
688542	0.426	0.2966	0.0835	0.0835	0.0835	0.0835	0.3425	0.2131	0
688579	0.3463	1	0.1161	0.1302	0.1302	0.1302	0.2161	0.8698	-0.0141
688583	0.2682	1	0.0616	0.0619	0.0619	0.0619	0.2063	0.9381	-0.0003
688659	0.1065	0.0452	0.0366	0.8821	0.8821	0.8821	-0.7756	-0.8369	-0.8455
68866	0.3802	0.3676	0.0363	0.0363	0.0363	0.0363	0.3439	0.3313	0
688689	0.7413	1	1	1	1	1	-0.2587	0	0
688690	0.7136	1	1	1	1	1	-0.2864	0	0
688755	0.1586	1	0.125	0.125	0.125	0.125	0.0336	0.875	0
68876	0.4462	0.3958	0.2727	0.2727	0.2727	0.2727	0.1735	0.1231	0
68936	0.3476	0.3476	0.1462	0.1462	0.1462	0.1462	0.2014	0.2014	0
68939	0.1651	0.1651	0.2508	0.2508	0.2508	0.2508	-0.0857	-0.0857	0
68969	0.5945	0.2841	0.0454	0.0454	0.0454	0.0454	0.5491	0.2387	0
68985	0.1513	0.1068	0.0359	0.0359	0.0359	0.0359	0.1154	0.0709	0
69007	0.333	0.2576	0.0704	0.0704	0.0704	0.0704	0.2626	0.1872	0
69019	0.0437	1	1	1	1	1	-0.9563	0	0
69025	0.0031	1	1	1	1	1	-0.9969	0	0
69046	0.0127	1	1	1	1	1	-0.9873	0	0
69050	0	1	1	1	1	1	-1	0	0
69055	0.7877	1	0.7906	0.7645	0.7645	0.7645	0.0232	0.2355	0.0261
69056	0.3025	0.3202	0.0138	0.0841	0.0841	0.0841	0.2184	0.2361	-0.0703
69096	0.3196	0.2112	0.1434	0.1425	0.1425	0.1425	0.1771	0.0687	0.0009
69123	0.2643	1	1	0.2098	0.2098	0.2098	0.0545	0.7902	0.7902
69178	0.3658	0.2084	0.0417	0.062	0.062	0.062	0.3038	0.1464	-0.0203
69204	0.1421	0.1128	0.1062	0.2028	0.2028	0.2028	-0.0607	-0.09	-0.0966
6921	0.2656	1	0.1375	0.0612	0.0612	0.0612	0.2044	0.9388	0.0763
69226	0.2859	1	0.0561	0.0561	0.0561	0.0561	0.2298	0.9439	0
69227	0.3671	1	0.1959	0.1959	0.1959	0.1959	0.1712	0.8041	0
69263	0.1385	0.1385	0.2291	0.2291	0.2291	0.2291	-0.0906	-0.0906	0
6931	0.4874	0.4719	0.2817	0.2817	0.2817	0.2817	0.2057	0.1902	0
69373	0.5275	0.319	0.265	0.265	0.265	0.265	0.2625	0.054	0
69399	0.4722	1	0.1133	0.1975	0.1975	0.1975	0.2747	0.8025	-0.0842
69427	0.1616	0.0884	0.1264	0.0421	0.0421	0.0421	0.1195	0.0463	0.0843
69443	0.229	1	1	1	1	1	-0.771	0	0
6948	0.5599	0.1933	0.2156	0.4052	0.4052	0.4052	0.1547	-0.2119	-0.1896
69483	0.0901	1	0.2726	0.2726	0.2726	0.2726	-0.1825	0.7274	0
69487	0.1801	1	0.1155	0.1155	0.1155	0.1155	0.0646	0.8845	0
69496	0.1952	0.1627	0.1461	0.1461	0.1461	0.1461	0.0491	0.0166	0
69505	0.1997	0.1654	0.101	0.101	0.101	0.101	0.0987	0.0644	0
69653	0.4427	1	1	1	1	1	-0.5573	0	0
69667	0.2423	0.1872	0.0741	0.0741	0.0741	0.0741	0.1682	0.1131	0
6967	0.2505	1	0.2161	0.2346	0.2346	0.2346	0.0159	0.7654	-0.0185
69681	0.3971	0.3403	0.1737	0.174	0.174	0.174	0.2231	0.1663	-0.0003
69682	0.3787	0.3172	0.207	0.2074	0.2074	0.2074	0.1713	0.1098	-0.0004
69719	0.1673	1	0.0371	0.0336	0.0336	0.0336	0.1337	0.9664	0.0035
69723	0.0378	1	0.5753	0.5753	0.5753	0.5753	-0.5375	0.4247	0
69727	0.3811	0.3554	0.0674	0.0674	0.0674	0.0674	0.3137	0.288	0
6973	0.1247	0.1413	0.0668	0.1244	0.1244	0.1244	0.0003	0.0169	-0.0576
69733	0	1	0.5229	0.5229	0.5229	0.5229	-0.5229	0.4771	0
69737	0	1	1	0.3434	0.3434	0.3434	-0.3434	0.6566	0.6566
69751	0.7672	0.4785	0.4094	0.416	0.416	0.416	0.3512	0.0625	-0.0066
69758	0.6903	1	0.1285	0.1803	0.1803	0.1803	0.51	0.8197	-0.0518
69762	0	1	0.6179	0.6222	0.6222	0.6222	-0.6222	0.3778	-0.0043
69766	0.7214	0.712	0.607	0.6259	0.6259	0.6259	0.0955	0.0861	-0.0189
69802	0.0527	1	0.5671	0.2046	0.2046	0.2046	-0.1519	0.7954	0.3625
69805	1	0.0909	0.2799	0.0204	0.0204	0.0204	0.9796	0.0705	0.2595
69842	0.0193	0.0193	0.1772	0.1772	0.1772	0.1772	-0.1579	-0.1579	0
69862	0.2938	1	0.1231	0.1231	0.1231	0.1231	0.1707	0.8769	0
69914	0.2289	0.1442	0.0637	0.0625	0.0625	0.0625	0.1664	0.0817	0.0012
69915	0.22	0.1337	0.0558	0.0546	0.0546	0.0546	0.1654	0.0791	0.0012
69922	0.2588	1	0.0985	0.0903	0.0903	0.0903	0.1685	0.9097	0.0082
69926	0.1818	0.1241	0.0068	0.0068	0.0068	0.0068	0.175	0.1173	0
69971	0.7819	0.7137	1	1	1	1	-0.2181	-0.2863	0
69980	0.3744	1	1	1	1	1	-0.6256	0	0
69988	0.2033	0.2033	0.0847	0.0847	0.0847	0.0847	0.1186	0.1186	0
69989	0.2043	0.2043	0.0855	0.0855	0.0855	0.0855	0.1188	0.1188	0
69990	0.2292	0.2292	0.1081	0.1081	0.1081	0.1081	0.1211	0.1211	0
70030	0.2068	0.1032	0.0237	0.0259	0.0259	0.0259	0.1809	0.0773	-0.0022
70053	0.5801	1	1	0.429	0.429	0.429	0.1511	0.571	0.571
70102	0.3865	1	0.8566	0.12	0.12	0.12	0.2665	0.88	0.7366
70146	0.0016	1	1	1	1	1	-0.9984	0	0
70151	0.3176	0.2447	0.4393	0.2958	0.2958	0.2958	0.0218	-0.0511	0.1435
70153	0.354	0.3201	0.3729	0.5225	0.5225	0.5225	-0.1685	-0.2024	-0.1496
70207	0.1652	0.0289	0.0991	0.0516	0.0516	0.0516	0.1136	-0.0227	0.0475
70231	0.5889	0.1934	0.0592	0.0592	0.0592	0.0592	0.5297	0.1342	0
70232	0.57	0.1271	0.1266	0.1266	0.1266	0.1266	0.4434	0.0005	0
7026	0.2487	0.1191	0.1297	0.1297	0.1297	0.1297	0.119	-0.0106	0
70358	0.3473	0	0.2954	0.2982	0.2982	0.2982	0.0491	-0.2982	-0.0028
70366	0.0131	1	1	0.0435	0.0435	0.0435	-0.0304	0.9565	0.9565
70371	0.5231	1	0.0403	0.0403	0.0403	0.0403	0.4828	0.9597	0
70423	0.5181	0.5181	0.3338	0.3348	0.3348	0.3348	0.1833	0.1833	-0.001
70424	0.2362	0.2362	0.0173	0.0196	0.0196	0.0196	0.2166	0.2166	-0.0023
70425	0.5194	0.5194	0.3308	0.3318	0.3318	0.3318	0.1876	0.1876	-0.001
70439	0.2209	0.1514	0.0257	0.0257	0.0257	0.0257	0.1952	0.1257	0
7047	0.0928	0.0928	0.2522	0.0081	0.0081	0.0081	0.0847	0.0847	0.2441
70471	0.1166	1	1	1	1	1	-0.8834	0	0
70476	0.149	1	0.1879	0.1879	0.1879	0.1879	-0.0389	0.8121	0
70484	0.2705	1	0.003	0.003	0.003	0.003	0.2675	0.997	0
70488	0	1	1	1	1	1	-1	0	0
70492	0.1572	0.0955	0.0137	0.0169	0.0169	0.0169	0.1403	0.0786	-0.0032
70508	0.3089	0.2434	0.1688	0.1688	0.1688	0.1688	0.1401	0.0746	0
70615	0.306	0.0962	0.1198	0.1157	0.1157	0.1157	0.1903	-0.0195	0.0041
70629	0.0411	1	1	1	1	1	-0.9589	0	0
70636	0.2549	0.2065	0.0799	0.0799	0.0799	0.0799	0.175	0.1266	0
70674	0.5249	0.1546	0.0677	0.0677	0.0677	0.0677	0.4572	0.0869	0
70685	0.6509	0.0539	0.0802	0.0802	0.0802	0.0802	0.5707	-0.0263	0
70691	0.0306	0.0306	0.0932	0.0932	0.0932	0.0932	-0.0626	-0.0626	0
70737	0.3151	0.2168	0.2738	0.354	0.354	0.354	-0.0389	-0.1372	-0.0802
70759	0.0153	0.0153	0.1335	0.0519	0.0519	0.0519	-0.0366	-0.0366	0.0816
70768	0.4631	1	0.1234	0.1234	0.1234	0.1234	0.3397	0.8766	0
70772	1	1	1	1	1	1	0	0	0
70776	0.2887	1	1	0.0503	0.0503	0.0503	0.2384	0.9497	0.9497
70823	0.2453	0.2077	0.0937	0.0969	0.0969	0.0969	0.1484	0.1108	-0.0032
70849	0.5007	1	1	0.1876	0.1876	0.1876	0.3131	0.8124	0.8124
70850	0.4994	1	1	0.1858	0.1858	0.1858	0.3136	0.8142	0.8142
70959	0.1197	1	1	1	1	1	-0.8803	0	0
70975	0.2806	0.2806	0.1849	0.1849	0.1849	0.1849	0.0957	0.0957	0
70978	0.2138	0.233	0.0874	0.0874	0.0874	0.0874	0.1264	0.1456	0
70979	0.2035	0.2035	0.0842	0.0842	0.0842	0.0842	0.1193	0.1193	0
7098	0.1501	0.1501	0.0801	0.0801	0.0801	0.0801	0.07	0.07	0
7108	0.0573	0.0407	0.1616	0.1616	0.1616	0.1616	-0.1043	-0.1209	0
71083	0.3402	0.3402	0.0323	0.0323	0.0323	0.0323	0.3079	0.3079	0
7109	0.1038	0.0922	0.1109	0.1109	0.1109	0.1109	-0.0071	-0.0187	0
71146	0.116	1	0.0439	0.0439	0.0439	0.0439	0.0721	0.9561	0
71318	0.1793	0.1888	0.0737	0.0737	0.0737	0.0737	0.1056	0.1151	0
7133	0.1726	0.1461	0.0466	0.0466	0.0466	0.0466	0.126	0.0995	0
71443	0.7936	0.2729	0.1528	0.1528	0.1528	0.1528	0.6408	0.1201	0
7146	0.3247	1	0.0517	0.0517	0.0517	0.0517	0.273	0.9483	0
71524	0.1755	0.1755	0.1012	0.1012	0.1012	0.1012	0.0743	0.0743	0
71532	0.6892	1	0.0176	0.0176	0.0176	0.0176	0.6716	0.9824	0
71538	0.1712	0.1712	0.1024	0.1024	0.1024	0.1024	0.0688	0.0688	0
7157	0.1384	1	0.0604	0.066	0.066	0.066	0.0724	0.934	-0.0056
71622	0.6441	1	0.1202	0.1202	0.1202	0.1202	0.5239	0.8798	0
71628	0.1773	0.1405	0.0263	0.0263	0.0263	0.0263	0.151	0.1142	0
71629	0.1851	0.1487	0.0177	0.0177	0.0177	0.0177	0.1674	0.131	0
71723	0.5036	1	1	0.3731	0.3731	0.3731	0.1305	0.6269	0.6269
71750	0.1947	0.1947	0.1712	0.2489	0.2489	0.2489	-0.0542	-0.0542	-0.0777
71763	0.2792	0.2792	0.048	0.048	0.048	0.048	0.2312	0.2312	0
71857	0.127	0.0992	0.0487	0.058	0.058	0.058	0.069	0.0412	-0.0093
71955	0.327	0.3139	0.1177	0.1203	0.1203	0.1203	0.2067	0.1936	-0.0026
71956	0.3202	0.327	0.1196	0.1222	0.1222	0.1222	0.198	0.2048	-0.0026
71973	0.0218	1	1	1	1	1	-0.9782	0	0
71979	0.2641	0.3341	0.1516	0.16	0.16	0.16	0.1041	0.1741	-0.0084
71986	0.4799	0.3845	0.3234	0.3143	0.3143	0.3143	0.1656	0.0702	0.0091
72030	0.3288	0	0.4038	0.4038	0.4038	0.4038	-0.075	-0.4038	0
72042	0.0695	0.1057	0.2297	0.2297	0.2297	0.2297	-0.1602	-0.124	0
72101	0.7099	0.6645	0.4338	0.4338	0.4338	0.4338	0.2761	0.2307	0
72181	1	0.2681	1	1	1	1	0	-0.7319	0
72262	0.4926	1	0.1542	0.2009	0.2009	0.2009	0.2917	0.7991	-0.0467
72266	0.3233	0.1699	0.1606	1	1	1	-0.6767	-0.8301	-0.8394
72292	0.4315	1	0.0834	0.0421	0.0421	0.0421	0.3894	0.9579	0.0413
72356	0.2096	1	0.083	0.083	0.083	0.083	0.1266	0.917	0
72360	0.0999	0.0769	0.0038	0.0255	0.0255	0.0255	0.0744	0.0514	-0.0217
72395	0.3938	0.2684	0.11	0.11	0.11	0.11	0.2838	0.1584	0
72405	0.2444	0.3691	0.3078	0.3368	0.3368	0.3368	-0.0924	0.0323	-0.029
72420	0.9454	1	0.8154	0.5769	0.5769	0.5769	0.3685	0.4231	0.2385
72428	0.1875	1	1	0.1136	0.1136	0.1136	0.0739	0.8864	0.8864
72436	0.0635	0.0635	0.0534	0.0686	0.0686	0.0686	-0.0051	-0.0051	-0.0152
7244	0.2671	0.2671	0.1294	0.104	0.104	0.104	0.1631	0.1631	0.0254
72460	0.2662	0.1904	0.0171	0.0171	0.0171	0.0171	0.2491	0.1733	0
72480	0.2006	1	0.1251	0.1251	0.1251	0.1251	0.0755	0.8749	0
7251	0.5972	0.5544	0.4366	0.3948	0.3948	0.3948	0.2024	0.1596	0.0418
7252	0.6167	0.5588	0.4915	0.5276	0.5276	0.5276	0.0891	0.0312	-0.0361
72526	1	1	1	1	1	1	0	0	0
72542	0.5731	0.0511	0.1489	0.0665	0.0665	0.0665	0.5066	-0.0154	0.0824
72592	0.7436	0.6637	0.1232	0.0736	0.0736	0.0736	0.67	0.5901	0.0496
72630	0.4755	0.2977	0.2624	0.1755	0.1755	0.1755	0.3	0.1222	0.0869
72632	0.5383	0.4063	0.2442	0.0453	0.0453	0.0453	0.493	0.361	0.1989
7271	0.9156	0.7939	0.5157	0.5177	0.5177	0.5177	0.3979	0.2762	-0.002
72733	0.352	0.2737	0.2612	0.2612	0.2612	0.2612	0.0908	0.0125	0
72760	0.087	0.087	0.0541	0.0402	0.0402	0.0402	0.0468	0.0468	0.0139
72770	0.1767	0.1767	0.1436	0.161	0.161	0.161	0.0157	0.0157	-0.0174
72785	0.2957	0.2204	0.2838	0.2838	0.2838	0.2838	0.0119	-0.0634	0
72794	0.3515	0.3515	0.0477	0.0477	0.0477	0.0477	0.3038	0.3038	0
72801	0.3802	0.3125	0.0106	0.196	0.196	0.196	0.1842	0.1165	-0.1854
7281	0.3141	1	1	0.0529	0.0529	0.0529	0.2612	0.9471	0.9471
72811	0.1536	0.1314	0.2389	0.1086	0.1086	0.1086	0.045	0.0228	0.1303
7282	0.3269	1	1	0.0378	0.0378	0.0378	0.2891	0.9622	0.9622
72872	0.1835	0.1835	0.1244	0.0789	0.0789	0.0789	0.1046	0.1046	0.0455
72920	0.2065	0.2065	0.0479	0.0479	0.0479	0.0479	0.1586	0.1586	0
72934	0.6115	0.5635	0.3557	0.392	0.392	0.392	0.2195	0.1715	-0.0363
72952	0.1247	1	1	1	1	1	-0.8753	0	0
72985	0.2665	0.2967	0.1118	0.0996	0.0996	0.0996	0.1669	0.1971	0.0122
73028	0.1995	1	0.4189	0.4189	0.4189	0.4189	-0.2194	0.5811	0
73032	0.8731	0.9941	1	1	1	1	-0.1269	-0.0059	0
73045	0.6646	1	0.0248	0.0235	0.0235	0.0235	0.6411	0.9765	0.0013
73049	0.2898	0.2528	0.0826	0.0837	0.0837	0.0837	0.2061	0.1691	-0.0011
73050	0.2455	0.2077	0.1364	0.1239	0.1239	0.1239	0.1216	0.0838	0.0125
73058	0	1	1	1	1	1	-1	0	0
73083	0.3788	0.2529	0.1643	0.171	0.171	0.171	0.2078	0.0819	-0.0067
73084	0.3724	0.2455	0.1744	0.1812	0.1812	0.1812	0.1912	0.0643	-0.0068
73085	0.3696	0.2217	0.2072	0.2138	0.2138	0.2138	0.1558	0.0079	-0.0066
73115	0.5526	0.5526	0.2352	0.2034	0.2034	0.2034	0.3492	0.3492	0.0318
73151	0.1599	0.0421	0.0134	0.0134	0.0134	0.0134	0.1465	0.0287	0
73173	0.4822	0.2175	0.0299	0.1764	0.1764	0.1764	0.3058	0.0411	-0.1465
73237	0.5683	0.5068	0.331	0.331	0.331	0.331	0.2373	0.1758	0
73345	0.4242	1	1	1	1	1	-0.5758	0	0
7337	0.1308	0.1308	0.2818	0.1286	0.1286	0.1286	0.0022	0.0022	0.1532
73405	0.2865	1	0.0909	0.0876	0.0876	0.0876	0.1989	0.9124	0.0033
7350	0.0547	1	1	1	1	1	-0.9453	0	0
7351	0.1151	1	1	1	1	1	-0.8849	0	0
73530	0.0273	1	1	1	1	1	-0.9727	0	0
73592	0.1579	1	0.1957	0.1343	0.1343	0.1343	0.0236	0.8657	0.0614
73689	0.3777	0.2975	0.1342	0.3573	0.3573	0.3573	0.0204	-0.0598	-0.2231
73717	0.6335	1	1	1	1	1	-0.3665	0	0
73733	0.3828	0.4698	0.0121	0.0555	0.0555	0.0555	0.3273	0.4143	-0.0434
73734	0.311	0.5138	0.0207	0.0562	0.0562	0.0562	0.2548	0.4576	-0.0355
73765	0.3553	0.412	0.3045	0.2312	0.2312	0.2312	0.1241	0.1808	0.0733
73773	0.3596	1	0.0816	0.0816	0.0816	0.0816	0.278	0.9184	0
73777	0.1308	1	1	1	1	1	-0.8692	0	0
73781	0.0835	0.0886	0.3783	0.3783	0.3783	0.3783	-0.2948	-0.2897	0
7384	0.1668	0.1429	0.0738	0.0768	0.0768	0.0768	0.09	0.0661	-0.003
73881	0.2504	0.2504	0.0297	0.0297	0.0297	0.0297	0.2207	0.2207	0
73918	0.1909	0.1688	0.0472	0.0491	0.0491	0.0491	0.1418	0.1197	-0.0019
73943	0.1739	1	0.0449	0.0449	0.0449	0.0449	0.129	0.9551	0
73967	0.5556	0.5556	0.1848	0.2293	0.2293	0.2293	0.3263	0.3263	-0.0445
73981	0.7112	0.6218	0.2266	0.2885	0.2885	0.2885	0.4227	0.3333	-0.0619
73997	0.495	0.3438	0.1588	0.046	0.046	0.046	0.449	0.2978	0.1128
74	1	1	0.83	0.83	0.83	0.0789	0.17	0.17	0
74058	0.439	0.3473	0.1493	0.1493	0.1493	0.1493	0.2897	0.198	0
74060	0.4302	0.3378	0.1634	0.1634	0.1634	0.1634	0.2668	0.1744	0
74063	0.4358	0.3439	0.1545	0.1545	0.1545	0.1545	0.2813	0.1894	0
74132	0.1893	1	1	1	1	1	-0.8107	0	0
74152	0.2689	0.2689	0.0821	0.4825	0.4825	0.4825	-0.2136	-0.2136	-0.4004
74340	0.3389	0.1117	0.1798	0.4679	0.4679	0.4679	-0.129	-0.3562	-0.2881
74356	0.4802	0.2589	0.0862	0.0862	0.0862	0.0862	0.394	0.1727	0
7447	0.5375	0.0678	0.0282	0.0282	0.0282	0.0282	0.5093	0.0396	0
74523	0.3507	1	0.0058	0.0099	0.0099	0.0099	0.3408	0.9901	-0.0041
74676	0.0551	1	0.0313	0.0313	0.0313	0.0313	0.0238	0.9687	0
74759	0.2281	0.2281	0.0715	0.0715	0.0715	0.0715	0.1566	0.1566	0
74782	0.1153	0.1527	0.0288	0.0099	0.0099	0.0099	0.1054	0.1428	0.0189
74805	0.1655	1	0.1105	0.1095	0.1095	0.1095	0.056	0.8905	0.001
74855	0.0012	1	0.449	0.449	0.449	0.449	-0.4478	0.551	0
7487	0.3222	1	1	1	1	1	-0.6778	0	0
74916	0.1521	1	1	1	1	1	-0.8479	0	0
74949	0.1831	0.1831	0.2191	0.0458	0.0458	0.0458	0.1373	0.1373	0.1733
74965	0.5757	1	1	1	1	1	-0.4243	0	0
74986	0.3664	0.3664	0.013	0.013	0.013	0.013	0.3534	0.3534	0
75005	0.0607	0.0607	0.1146	0.1146	0.1146	0.1146	-0.0539	-0.0539	0
7501	0.1643	0.1643	0.0874	0.0874	0.0874	0.0874	0.0769	0.0769	0
75032	0.2468	0.2468	0.0584	0.0584	0.0584	0.0584	0.1884	0.1884	0
75040	0.1532	0.1532	0.0367	0.0325	0.0325	0.0325	0.1207	0.1207	0.0042
75064	0.2973	0.2341	0.079	0.079	0.079	0.079	0.2183	0.1551	0
75090	0.2331	1	1	1	1	1	-0.7669	0	0
75099	0.2529	0.2529	0.2363	0.1656	0.1656	0.1656	0.0873	0.0873	0.0707
7511	0.1826	0.1826	0.0143	0.0296	0.0296	0.0296	0.153	0.153	-0.0153
75113	0.1376	0.0958	0.046	0.046	0.046	0.046	0.0916	0.0498	0
75168	0.0904	1	0.1711	0.1711	0.1711	0.1711	-0.0807	0.8289	0
75173	0.3071	0.2307	0.0741	0.0766	0.0766	0.0766	0.2305	0.1541	-0.0025
75221	0.3445	0.6672	0.3969	0.1076	0.1076	0.1076	0.2369	0.5596	0.2893
75224	0.2623	0.6315	0.2617	0.2423	0.2623	0.2623	0.02	0.3892	0.0194
75243	0.3328	1	0.1128	0.1249	0.1249	0.1249	0.2079	0.8751	-0.0121
75286	0.1689	0.1689	0.0639	0.3155	0.3155	0.3155	-0.1466	-0.1466	-0.2516
75301	0.1167	1	1	0.0543	0.0543	0.0543	0.0624	0.9457	0.9457
75380	0.5977	0.1632	0.1287	0.1287	0.1287	0.1287	0.469	0.0345	0
75394	0.1074	0.0903	0.0345	0.0345	0.0345	0.0345	0.0729	0.0558	0
75463	0.379	1	0.0062	0.0408	0.0408	0.0408	0.3382	0.9592	-0.0346
75490	0	1	1	1	1	1	-1	0	0
75493	1	1	1	1	1	1	0	0	0
75516	0.2215	0.2215	0.0302	0.0302	0.0302	0.0302	0.1913	0.1913	0
75557	0.1784	1	0.0055	0.0067	0.0067	0.0067	0.1717	0.9933	-0.0012
75563	0.0993	0.0993	0.0766	0.0766	0.0766	0.0766	0.0227	0.0227	0
75592	0.0046	1	1	1	1	1	-0.9954	0	0
75635	0.4498	1	0.0103	0.0725	0.0725	0.0725	0.3773	0.9275	-0.0622
75655	0.1866	1	0.0389	0.0389	0.0389	0.0389	0.1477	0.9611	0
7568	0.3043	0.1501	0.1052	0.1052	0.1052	0.1052	0.1991	0.0449	0
75732	0	1	1	1	1	1	-1	0	0
75736	0.1548	1	0.1268	0.1268	0.1268	0.1268	0.028	0.8732	0
7576	0.2266	0.186	0.0311	0.0311	0.0311	0.0311	0.1955	0.1549	0
7577	0.2165	0.1759	0.0238	0.0238	0.0238	0.0238	0.1927	0.1521	0
75778	0.5053	0.5876	0.4424	0.3236	0.3236	0.3236	0.1817	0.264	0.1188
75804	0.4641	0.2619	0.2346	0.1205	0.1205	0.1205	0.3436	0.1414	0.1141
76009	0.518	0.4754	0.5794	0.5448	0.5448	0.5448	-0.0268	-0.0694	0.0346
76016	0.1577	0.1307	0.0974	0.0974	0.0974	0.0974	0.0603	0.0333	0
76028	0.2562	0.2562	0.1172	0.1196	0.1196	0.1196	0.1366	0.1366	-0.0024
76037	0.1488	1	1	1	1	1	-0.8512	0	0
76046	0.2185	0.1632	0.0845	0.0866	0.0866	0.0866	0.1319	0.0766	-0.0021
76047	0.3003	0.2841	0.1646	0.1663	0.1663	0.1663	0.134	0.1178	-0.0017
76068	0.128	1	0.111	0.0364	0.0364	0.0364	0.0916	0.9636	0.0746
76116	0.0308	1	0.3253	0.3253	0.3253	0.3253	-0.2945	0.6747	0
76120	0.2598	0.2598	0.0462	0.0462	0.0462	0.0462	0.2136	0.2136	0
76256	0.1894	0.1894	0.266	0.266	0.266	0.266	-0.0766	-0.0766	0
7627	0.2221	0.2434	0.2188	0.2188	0.2188	0.2188	0.0033	0.0246	0
7628	0.1989	0.2204	0.2496	0.2496	0.2496	0.2496	-0.0507	-0.0292	0
76312	0.2614	0.249	0.0323	0.0323	0.0323	0.0323	0.2291	0.2167	0
76336	0.2008	1	1	0.2225	0.2225	0.2225	-0.0217	0.7775	0.7775
7634	0.0579	0.0967	0.1825	0.1825	0.1825	0.1825	-0.1246	-0.0858	0
76349	0.476	0.476	0.2153	0.6993	0.6993	0.6993	-0.2233	-0.2233	-0.484
7635	0.1493	0.1874	0.0861	0.0861	0.0861	0.0861	0.0632	0.1013	0
7636	0.1273	0.1628	0.1126	0.1126	0.1126	0.1126	0.0147	0.0502	0
76428	0.1853	0.3029	0.0417	0.0417	0.0417	0.0417	0.1436	0.2612	0
76429	0.1617	0.2806	0.0497	0.0497	0.0497	0.0497	0.112	0.2309	0
76476	0	1	1	1	1	1	-1	0	0
76489	0.0993	1	1	1	1	1	-0.9007	0	0
76580	0.65	0.626	0.5398	0.5398	0.5398	0.5398	0.1102	0.0862	0
76589	0.0762	0.0762	0.1346	0.1346	0.1346	0.1346	-0.0584	-0.0584	0
76648	0.2867	0.2585	0.2596	0.1542	0.1542	0.1542	0.1325	0.1043	0.1054
76689	0.1535	0.1535	0.0646	0.0303	0.0303	0.0303	0.1232	0.1232	0.0343
76710	0.282	0.282	0.014	0.0154	0.0154	0.0154	0.2666	0.2666	-0.0014
76711	0.3858	0.3858	0.0102	0.0118	0.0118	0.0118	0.374	0.374	-0.0016
76712	0.3858	0.3858	0.0102	0.0118	0.0118	0.0118	0.374	0.374	-0.0016
76713	0.3858	0.3858	0.0102	0.0118	0.0118	0.0118	0.374	0.374	-0.0016
76714	0.2757	0.2757	0.021	0.0231	0.0231	0.0231	0.2526	0.2526	-0.0021
7676	0.2767	0.2767	0.1484	0.1484	0.1484	0.1484	0.1283	0.1283	0
76842	0.1008	0.1008	0.1638	0.1169	0.1169	0.1169	-0.0161	-0.0161	0.0469
76896	0	1	1	0.2913	0.2913	0.2913	-0.2913	0.7087	0.7087
76897	0.2186	0.1509	0.0979	0.183	0.183	0.183	0.0356	-0.0321	-0.0851
76915	0.0063	1	1	1	1	1	-0.9937	0	0
76930	0.0275	0.0275	0.199	0.199	0.199	0.199	-0.1715	-0.1715	0
76960	0.3123	0.3123	0.0711	0.0622	0.0622	0.0622	0.2501	0.2501	0.0089
76972	0.3949	0.3105	0.0566	0.0577	0.0577	0.0577	0.3372	0.2528	-0.0011
7699	0.1516	0.4244	0.044	0.044	0.044	0.044	0.1076	0.3804	0
77075	0.2846	0.1691	0.1328	0.1328	0.1328	0.1328	0.1518	0.0363	0
77076	0.2819	0.1664	0.1309	0.1309	0.1309	0.1309	0.151	0.0355	0
77229	0.527	0.527	0.0323	0.0323	0.0323	0.0323	0.4947	0.4947	0
77250	0	1	1	0.3467	0.3467	0.3467	-0.3467	0.6533	0.6533
77263	0.2808	0.2808	0.0188	0.0099	0.0099	0.0099	0.2709	0.2709	0.0089
77273	0.0129	1	1	0.1773	0.1773	0.1773	-0.1644	0.8227	0.8227
77308	0.5803	0.5803	0.1699	1	1	1	-0.4197	-0.4197	-0.8301
77323	0.2069	1	0.2662	0.2821	0.2821	0.2821	-0.0752	0.7179	-0.0159
77333	0.0875	0.0875	0.166	0.166	0.166	0.166	-0.0785	-0.0785	0
77369	0.2092	0.2092	0.0439	0.0439	0.0439	0.0439	0.1653	0.1653	0
77444	0.3765	0.4013	0.0211	0.0211	0.0211	0.0211	0.3554	0.3802	0
7755	0.1837	0.1837	0.1513	0.1513	0.1513	0.1513	0.0324	0.0324	0
77623	0.2873	0.2139	0.1003	0.1003	0.1003	0.1003	0.187	0.1136	0
77625	0.2873	0.2139	0.1003	0.1003	0.1003	0.1003	0.187	0.1136	0
77626	0.2815	0.2066	0.1089	0.1089	0.1089	0.1089	0.1726	0.0977	0
77693	0.1226	1	1	1	1	1	-0.8774	0	0
77697	0.4127	1	0.1674	0.1674	0.1674	0.1674	0.2453	0.8326	0
77703	0.2331	0.1806	0.1052	0.1052	0.1052	0.1052	0.1279	0.0754	0
77726	0.343	0.343	0.0814	0.0814	0.0814	0.0814	0.2616	0.2616	0
77760	0.0009	1	0.2226	0.2226	0.2226	0.2226	-0.2217	0.7774	0
77788	0.5736	0.5873	0.1231	0.1231	0.1231	0.1231	0.4505	0.4642	0
77790	0.291	0.2323	0.4357	0.4357	0.4357	0.4357	-0.1447	-0.2034	0
77837	0.0756	0.0494	0.0443	0.0127	0.0127	0.0127	0.0629	0.0367	0.0316
77871	0.7144	1	0.0885	0.0885	0.0885	0.0885	0.6259	0.9115	0
77876	0.403	0.0966	0.0934	0.1298	0.1298	0.1298	0.2732	-0.0332	-0.0364
77888	0.7208	0.6529	0.3956	0.4078	0.4078	0.4078	0.313	0.2451	-0.0122
77914	1	1	1	1	1	1	0	0	0
77965	0.0791	1	0.4267	0.4267	0.4267	0.4267	-0.3476	0.5733	0
77997	0.2622	0.1084	0.1168	0.1088	0.1088	0.1088	0.1534	-0.0004	0.008
78003	0.163	1	0.1759	0.1759	0.1759	0.1759	-0.0129	0.8241	0
78007	0.1297	0.0676	1	1	1	1	-0.8703	-0.9324	0
78013	0.2655	1	0.1346	0.1346	0.1346	0.1346	0.1309	0.8654	0
78017	0.1609	1	0.1595	0.1618	0.1618	0.1618	-0.0009	0.8382	-0.0023
78021	0.4746	0.2655	0.0166	0.058	0.058	0.058	0.4166	0.2075	-0.0414
78031	0.1126	1	1	0.6924	0.6924	0.6924	-0.5798	0.3076	0.3076
78042	0.2769	0.2769	0.0809	0.0467	0.0467	0.0467	0.2302	0.2302	0.0342
78043	0.2758	0.2758	0.1061	0.0727	0.0727	0.0727	0.2031	0.2031	0.0334
78056	0.0107	1	0.1624	0.1624	0.1624	0.1624	-0.1517	0.8376	0
78060	0.1961	0.1916	0.0575	0.0542	0.0542	0.0542	0.1419	0.1374	0.0033
78061	0.2149	0.2113	0.0769	0.0736	0.0736	0.0736	0.1413	0.1377	0.0033
78104	0.138	1	1	1	1	1	-0.862	0	0
78167	0.4762	0.4612	0.2561	0.2561	0.2561	0.2561	0.2201	0.2051	0
78168	0.4262	0.4104	0.2225	0.2225	0.2225	0.2225	0.2037	0.1879	0
78198	0.3757	1	1	0.078	0.078	0.078	0.2977	0.922	0.922
78222	0.5561	1	0.4512	0.4069	0.4069	0.4069	0.1492	0.5931	0.0443
78241	0.6406	1	0.6296	0.0849	0.0849	0.0849	0.5557	0.9151	0.5447
78260	0.2044	1	1	1	1	1	-0.7956	0	0
78266	0.4785	0.5852	0.3181	0.3176	0.3176	0.3176	0.1609	0.2676	0.0005
78267	0.3659	0.3711	0.0488	0.0483	0.0483	0.0483	0.3176	0.3228	0.0005
78290	0.0501	0.0501	0.1299	0.1299	0.1299	0.1299	-0.0798	-0.0798	0
78300	0.1542	1	0.1895	0.3226	0.3226	0.3226	-0.1684	0.6774	-0.1331
78304	0.2563	0.2563	0.1036	0.1092	0.1092	0.1092	0.1471	0.1471	-0.0056
78305	0.2468	0.2468	0.1136	0.1191	0.1191	0.1191	0.1277	0.1277	-0.0055
78378	0	1	1	1	1	1	-1	0	0
78397	0.676	1	0.1678	0.1678	0.1678	0.1678	0.5082	0.8322	0
78635	0.3223	0.3075	0.1554	0.0895	0.0895	0.0895	0.2328	0.218	0.0659
78636	0.3275	0.3129	0.148	0.0953	0.0953	0.0953	0.2322	0.2176	0.0527
78637	0.259	0.2437	0.1663	0.0405	0.0405	0.0405	0.2185	0.2032	0.1258
78669	0.1944	1	1	1	1	1	-0.8056	0	0
78692	0.3227	0.1244	0.0399	0.0399	0.0399	0.0399	0.2828	0.0845	0
78725	0.409	1	1	0.0907	0.0907	0.0907	0.3183	0.9093	0.9093
78731	0.1959	0.0728	0.0956	0.0468	0.0468	0.0468	0.1491	0.026	0.0488
78732	0.2191	0.0958	0.069	0.0681	0.0681	0.0681	0.151	0.0277	0.0009
78795	0.3291	0.2907	0.0546	0.0581	0.0581	0.0581	0.271	0.2326	-0.0035
78829	0.3753	0.1809	0.0812	0.0866	0.0866	0.0866	0.2887	0.0943	-0.0054
78830	0.3476	0.1408	0.1134	0.0596	0.0596	0.0596	0.288	0.0812	0.0538
78854	0.7657	0.7558	0.5964	0.5964	0.5964	0.5964	0.1693	0.1594	0
78855	0.7657	0.7558	0.5964	0.5964	0.5964	0.5964	0.1693	0.1594	0
79015	0.3178	1	0.1964	0.1964	0.1964	0.1964	0.1214	0.8036	0
79024	0.2775	1	0.1124	0.1124	0.1124	0.1124	0.1651	0.8876	0
79032	0.4541	0.487	0.3811	0.3813	0.3813	0.3813	0.0728	0.1057	-0.0002
79098	0.2802	0.244	0.1429	0.1429	0.1429	0.1429	0.1373	0.1011	0
79115	0.0647	0.0831	0.161	0.209	0.209	0.209	-0.1443	-0.1259	-0.048
79138	0.1114	0.1114	0.0799	0.0799	0.0799	0.0799	0.0315	0.0315	0
79151	0.5965	0.159	0.0792	0.2273	0.2273	0.2273	0.3692	-0.0683	-0.1481
79152	0.6054	0.173	0.095	0.2438	0.2438	0.2438	0.3616	-0.0708	-0.1488
79186	0.1761	0.1399	0.1757	0.1757	0.1757	0.1757	0.0004	-0.0358	0
79198	0.3565	0.15	0.031	0.031	0.031	0.031	0.3255	0.119	0
79217	1	0.2453	0.1005	1	1	1	0	-0.7547	-0.8995
79226	0.161	1	0.1935	0.288	0.288	0.288	-0.127	0.712	-0.0945
79232	0.2454	0.1611	0.0331	0.0376	0.0376	0.0376	0.2078	0.1235	-0.0045
79286	0.1622	1	0.4607	0.4607	0.4607	0.4607	-0.2985	0.5393	0
79298	0.1451	0.1171	0.0182	0.0182	0.0182	0.0182	0.1269	0.0989	0
79357	0.4734	0.2615	0.0352	0.0352	0.0352	0.0352	0.4382	0.2263	0
7940	0.4741	0.0336	0.0162	0.0162	0.0162	0.0162	0.4579	0.0174	0
79442	0.4483	0.4987	0.3549	0.3229	0.3229	0.3229	0.1254	0.1758	0.032
79500	0.0369	0.0369	0.0699	0.0699	0.0699	0.0699	-0.033	-0.033	0
79533	0.2254	0.2254	0.0993	0.0993	0.0993	0.0993	0.1261	0.1261	0
79546	0.4588	0.4473	0.2324	0.2324	0.2324	0.2324	0.2264	0.2149	0
79600	0.2107	0.2317	0.0616	0.0616	0.0616	0.0616	0.1491	0.1701	0
79653	0.1602	0.1652	0.3658	0.3415	0.3415	0.3415	-0.1813	-0.1763	0.0243
79654	0.2334	0.3168	0.4641	0.4426	0.4426	0.4426	-0.2092	-0.1258	0.0215
79668	0.0876	1	1	1	1	1	-0.9124	0	0
79678	0.2762	0.2762	0.0727	0.0727	0.0727	0.0727	0.2035	0.2035	0
79720	0.2451	0.2451	0.0485	0.0485	0.0485	0.0485	0.1966	0.1966	0
79754	0.0875	1	0.0403	0.0403	0.0403	0.0403	0.0472	0.9597	0
79784	0.3298	0.3298	0.1121	0.0686	0.0686	0.0686	0.2612	0.2612	0.0435
79863	0.1738	1	0.029	0.029	0.029	0.029	0.1448	0.971	0
79867	0.0876	1	0.0778	0.1156	0.1156	0.1156	-0.028	0.8844	-0.0378
79941	0.192	0.3057	0.0172	0.0918	0.0918	0.0918	0.1002	0.2139	-0.0746
79969	0.6865	0.3034	0.0608	0.0623	0.0623	0.0623	0.6242	0.2411	-0.0015
79970	0.6853	0.2913	0.079	0.0805	0.0805	0.0805	0.6048	0.2108	-0.0015
80012	0.1969	0.1341	0.0348	0.0348	0.0348	0.0348	0.1621	0.0993	0
80031	0	1	0.3182	0.3182	0.3182	0.3182	-0.3182	0.6818	0
80051	0.2305	0.2305	0.0354	0.0354	0.0354	0.0354	0.1951	0.1951	0
80059	0.3515	0.3515	0.0692	0.0692	0.0692	0.0692	0.2823	0.2823	0
80085	0.2077	0.2077	0.0402	0.0616	0.0616	0.0616	0.1461	0.1461	-0.0214
80109	0.1044	0.0568	0.0173	0.0188	0.0188	0.0188	0.0856	0.038	-0.0015
80145	0.3777	0.3374	0.0319	0.0319	0.0319	0.0319	0.3458	0.3055	0
80170	0.1522	1	1	1	1	1	-0.8478	0	0
80175	0.5349	0.413	0.356	0.3631	0.3631	0.3631	0.1718	0.0499	-0.0071
80309	0.3463	0.3463	0.0953	0.0953	0.0953	0.0953	0.251	0.251	0
80310	0.3245	0.3245	0.093	0.093	0.093	0.093	0.2315	0.2315	0
80329	0.4874	0.4759	0.3459	0.1797	0.1797	0.1797	0.3077	0.2962	0.1662
80330	0.4874	0.4759	0.3459	0.1797	0.1797	0.1797	0.3077	0.2962	0.1662
80332	0.4791	0.4847	0.3555	0.1902	0.1902	0.1902	0.2889	0.2945	0.1653
80380	1	1	1	1	1	1	0	0	0
80408	0.2058	0.2058	0.0706	0.0706	0.0706	0.0706	0.1352	0.1352	0
80409	0.1896	0.1896	0.0914	0.0914	0.0914	0.0914	0.0982	0.0982	0
80410	0.1882	0.1882	0.092	0.092	0.092	0.092	0.0962	0.0962	0
80460	0.2278	0.0567	0.1224	0.132	0.132	0.132	0.0958	-0.0753	-0.0096
80486	0.1984	0.1787	0.1445	0.1445	0.1445	0.1445	0.0539	0.0342	0
80496	0.477	1	0.1005	0.1199	0.1199	0.1199	0.3571	0.8801	-0.0194
80500	0.3747	0.3747	0.3366	0.2591	0.2591	0.2591	0.1156	0.1156	0.0775
80502	0.655	0.655	0.4704	0.5046	0.5046	0.5046	0.1504	0.1504	-0.0342
80504	0.6674	0.6674	0.4336	0.5178	0.5178	0.5178	0.1496	0.1496	-0.0842
80507	0.6686	0.6686	0.4299	0.5191	0.5191	0.5191	0.1495	0.1495	-0.0892
80508	0.6285	0.6285	0.5429	0.5034	0.5034	0.5034	0.1251	0.1251	0.0395
80629	0.1856	1	1	1	1	1	-0.8144	0	0
80719	0.1415	0.1415	0.0238	0.0238	0.0238	0.0238	0.1177	0.1177	0
80737	0.0765	0.3267	0.6171	0.545	0.545	0.545	-0.4685	-0.2183	0.0721
80738	0.114	0.36	0.2937	0.2963	0.2963	0.2963	-0.1823	0.0637	-0.0026
80799	0.7892	0.0916	0.0499	0.0499	0.0499	0.0499	0.7393	0.0417	0
80834	0.301	0.301	0.1142	0.1142	0.1142	0.1142	0.1868	0.1868	0
80842	0.6247	0.6122	1	1	1	1	-0.3753	-0.3878	0
80936	0.4991	0.5442	0.3019	0.3019	0.3019	0.3019	0.1972	0.2423	0
80957	0.2692	0.2692	0.1607	0.1607	0.1607	0.1607	0.1085	0.1085	0
80958	0.2692	0.2692	0.1607	0.1607	0.1607	0.1607	0.1085	0.1085	0
8100	0.1992	1	0.0793	0.0793	0.0793	0.0793	0.1199	0.9207	0
81076	0.3271	0.3271	0.1163	0.1163	0.1163	0.1163	0.2108	0.2108	0
8108	0.2001	0.5276	0.0293	0.0293	0.0293	0.0293	0.1708	0.4983	0
81082	0.2124	0.1253	0.0371	0.0151	0.0151	0.0151	0.1973	0.1102	0.022
81089	0.1267	1	0.0523	0.0523	0.0523	0.0523	0.0744	0.9477	0
81093	0.7512	0.6925	0.3093	0.3093	0.3093	0.3093	0.4419	0.3832	0
81094	0.585	0.4757	0.2207	0.2207	0.2207	0.2207	0.3643	0.255	0
81196	0.4864	0.4864	0.0123	0.2367	0.2367	0.2367	0.2497	0.2497	-0.2244
81219	0.1965	1	1	1	1	1	-0.8035	0	0
81231	0.1589	0.1589	0.0189	0.0189	0.0189	0.0189	0.14	0.14	0
81237	0.3228	0.2761	0.048	0.048	0.048	0.048	0.2748	0.2281	0
81239	0.5823	0.608	0.3891	0.3891	0.3891	0.3891	0.1932	0.2189	0
81275	0.0833	0.0741	0.0106	0.0106	0.0106	0.0106	0.0727	0.0635	0
81344	0.3355	0.1707	0.1061	0.1688	0.1688	0.1688	0.1667	0.0019	-0.0627
81373	0.2249	0.182	0.0484	0.0134	0.0134	0.0134	0.2115	0.1686	0.035
81399	0.6424	0.1742	0.1508	0.1509	0.1509	0.1509	0.4915	0.0233	-0.0001
81425	0.1251	0.088	0.0576	0.0576	0.0576	0.0576	0.0675	0.0304	0
81439	0.2297	0.2291	0.1623	0.125	0.125	0.125	0.1047	0.1041	0.0373
81447	0.8929	0.8311	0.7617	0.7617	0.7617	0.7617	0.1312	0.0694	0
81448	0.8929	0.8311	0.7617	0.7617	0.7617	0.7617	0.1312	0.0694	0
81449	0.8929	0.8311	0.7617	0.7617	0.7617	0.7617	0.1312	0.0694	0
81496	0.1329	1	1	0.1041	0.1041	0.1041	0.0288	0.8959	0.8959
81503	0.2401	0.1495	0.0768	0.0768	0.0768	0.0768	0.1633	0.0727	0
81580	0.1578	0.1144	0.249	0.1385	0.1385	0.1385	0.0193	-0.0241	0.1105
81600	0.1456	0.1154	0.0612	0.0612	0.0612	0.0612	0.0844	0.0542	0
81614	0.3034	0.2983	0.0994	0.0994	0.0994	0.0994	0.204	0.1989	0
8175	0.2321	0.0831	0.0415	0.043	0.043	0.043	0.1891	0.0401	-0.0015
81831	0.1426	0	0.5068	0.5068	0.5068	0.5068	-0.3642	-0.5068	0
81836	0.367	1	0.4539	0.4539	0.367	0.367	-0.0869	0.5461	0
81847	0.4252	1	0.0687	0.0649	0.0649	0.0649	0.3603	0.9351	0.0038
81853	0.2884	1	0.136	1	0.2884	0.2884	-0.7116	0	-0.864
81881	0.2729	1	0.1525	0.1595	0.1595	0.1595	0.1134	0.8405	-0.007
81885	0.2704	0.2704	0.0962	0.0478	0.0478	0.0478	0.2226	0.2226	0.0484
81899	0.3801	0.251	0.1071	0.1102	0.1102	0.1102	0.2699	0.1408	-0.0031
819	0.0706	1	0.0341	0.0341	0.0341	0.0341	0.0365	0.9659	0
81956	0.5485	0.3195	0.3149	0.1584	0.1584	0.1584	0.3901	0.1611	0.1565
81976	0.2692	0.221	0.066	0.066	0.066	0.066	0.2032	0.155	0
81988	0.303	0.3362	0.0898	0.0927	0.0927	0.0927	0.2103	0.2435	-0.0029
81989	0.2519	0.2843	0.1498	0.1584	0.1584	0.1584	0.0935	0.1259	-0.0086
81998	0.2903	0.16	0.0897	0.0714	0.0714	0.0714	0.2189	0.0886	0.0183
81999	0.2561	0.168	0.0815	0.0632	0.0632	0.0632	0.1929	0.1048	0.0183
82014	0	1	1	1	1	1	-1	0	0
82020	0.6985	0.2747	0.0925	0.0873	0.0873	0.0873	0.6112	0.1874	0.0052
82091	0.2005	0.2005	0.1697	0.1697	0.1697	0.1697	0.0308	0.0308	0
82092	0	0	0.1754	0.1754	0.1754	0.1754	-0.1754	-0.1754	0
82100	0.0814	1	0.2759	0.2975	0.2975	0.2975	-0.2161	0.7025	-0.0216
82104	0.7898	0.1158	0.0181	0.0181	0.0181	0.0181	0.7717	0.0977	0
82124	0.3005	1	0.5754	0.2965	0.2965	0.2965	0.004	0.7035	0.2789
82133	0.1814	1	0.5052	0.0811	0.0811	0.0811	0.1003	0.9189	0.4241
82166	0.2465	0.2438	0.0175	0.0175	0.0175	0.0175	0.229	0.2263	0
82172	0.1523	0.0394	0.1504	0.1504	0.1504	0.1504	0.0019	-0.111	0
82187	0.2255	0.132	0.0352	0.0003	0.0003	0.0003	0.2252	0.1317	0.0349
82198	0.4395	0.4395	0.0584	0.2779	0.2779	0.2779	0.1616	0.1616	-0.2195
82220	0.6564	0.4805	0.3013	0.2916	0.2916	0.2916	0.3648	0.1889	0.0097
82299	0.2996	1	0.1437	0.1437	0.1437	0.1437	0.1559	0.8563	0
823	0.0464	1	0.0339	0.0339	0.0339	0.0339	0.0125	0.9661	0
8230	0.3762	0.374	0.051	0.051	0.051	0.051	0.3252	0.323	0
82330	0.4182	0.518	0.1456	0.1456	0.1456	0.1456	0.2726	0.3724	0
82341	0.5838	0.7292	0.3523	0.3633	0.3633	0.3633	0.2205	0.3659	-0.011
82342	0.5923	0.736	0.3711	0.3817	0.3817	0.3817	0.2106	0.3543	-0.0106
82343	0.5495	0.7015	0.3471	0.3586	0.3586	0.3586	0.1909	0.3429	-0.0115
82359	0.0232	1	0.0503	0.0503	0.0503	0.0503	-0.0271	0.9497	0
82364	0.1628	0.1037	0.0374	0.0374	0.0374	0.0374	0.1254	0.0663	0
82365	0.1696	0.1099	0.0301	0.0301	0.0301	0.0301	0.1395	0.0798	0
8242	0.0711	0.0699	0.0211	0.0211	0.0211	0.0211	0.05	0.0488	0
82427	0.3736	0.2561	0.0566	0.0566	0.0566	0.0566	0.317	0.1995	0
82455	0.0035	1	0.8077	1	1	1	-0.9965	0	-0.1923
82458	0.1195	0.2257	0.1252	0.0371	0.0371	0.0371	0.0824	0.1886	0.0881
8250	0.4152	1	0.2207	0.2192	0.2192	0.2192	0.196	0.7808	0.0015
8251	0.4449	1	0.2703	0.2688	0.2688	0.2688	0.1761	0.7312	0.0015
82531	0.5456	0.537	0.3097	0.1586	0.1586	0.1586	0.387	0.3784	0.1511
82560	0.3145	0.2297	0.1957	0.1957	0.1957	0.1957	0.1188	0.034	0
8259	0.2284	0.2284	0.0382	0.0636	0.0636	0.0636	0.1648	0.1648	-0.0254
82605	0.4272	0.3904	0.182	0.182	0.182	0.182	0.2452	0.2084	0
82645	0.4864	1	1	1	1	1	-0.5136	0	0
82662	0	1	0.1298	0.1298	0.1298	0.1298	-0.1298	0.8702	0
82680	0.3071	1	0.1374	0.1374	0.1374	0.1374	0.1697	0.8626	0
8273	0.1697	0.1293	0.0239	0.0715	0.0715	0.0715	0.0982	0.0578	-0.0476
82744	0.847	1	1	1	1	1	-0.153	0	0
82748	0.0861	0.0263	0.125	0.125	0.125	0.125	-0.0389	-0.0987	0
82758	0.3762	0.0737	0.0331	0.0331	0.0331	0.0331	0.3431	0.0406	0
82770	0.2803	0.2803	0.0753	0.0756	0.0756	0.0756	0.2047	0.2047	-0.0003
82772	0.2701	0.2701	0.0412	0.0408	0.0408	0.0408	0.2293	0.2293	0.0004
82819	0.353	1	0.0286	0.0286	0.0286	0.0286	0.3244	0.9714	0
82868	0.195	1	0.0106	0.0104	0.0104	0.0104	0.1846	0.9896	0.0002
8289	0.1092	1	1	1	1	1	-0.8908	0	0
82904	0.8155	1	0.0542	0.0004	0.0004	0.0004	0.8151	0.9996	0.0538
8295	0.2576	0.2576	0.0506	0.0184	0.0184	0.0184	0.2392	0.2392	0.0322
82975	0.1579	1	0.1484	0.1484	0.1484	0.1484	0.0095	0.8516	0
82981	0.0889	1	0.0988	0.0988	0.0988	0.0988	-0.0099	0.9012	0
82985	0.7542	0.2195	0.042	0.042	0.042	0.042	0.7122	0.1775	0
82992	0.1434	1	0.1167	0.1184	0.1184	0.1184	0.025	0.8816	-0.0017
83008	0.4988	1	1	1	1	1	-0.5012	0	0
83012	0.0297	1	1	1	1	1	-0.9703	0	0
83016	0	1	1	1	1	1	-1	0	0
83024	0.1119	1	0.0931	0.0898	0.0898	0.0898	0.0221	0.9102	0.0033
83028	0.1119	1	0.1853	0.1853	0.1853	0.1853	-0.0734	0.8147	0
83032	0.1159	1	0.0884	0.0884	0.0884	0.0884	0.0275	0.9116	0
83047	0.0568	0.1316	0.1017	0.1017	0.1017	0.1017	-0.0449	0.0299	0
83112	0.1543	0.1543	0.0689	0.0689	0.0689	0.0689	0.0854	0.0854	0
83119	0.1693	1	0.2592	0.2592	0.2592	0.2592	-0.0899	0.7408	0
83123	0.1919	0.1919	0.0021	0.0021	0.0021	0.0021	0.1898	0.1898	0
83124	0.1925	0.1925	0.0015	0.0015	0.0015	0.0015	0.191	0.191	0
83175	0.093	0.093	0.0715	0.0715	0.0715	0.0715	0.0215	0.0215	0
83203	0.3299	0.3299	0.1491	0.1491	0.1491	0.1491	0.1808	0.1808	0
83215	0.1814	1	0.0644	0.0644	0.0644	0.0644	0.117	0.9356	0
83230	0.2931	1	0.0696	0.0947	0.0947	0.0947	0.1984	0.9053	-0.0251
83242	0.4133	0.3381	0.1788	0.2047	0.2047	0.2047	0.2086	0.1334	-0.0259
83248	0.6706	0.4488	0.765	0.1213	0.1213	0.1213	0.5493	0.3275	0.6437
83277	0.2336	0.2014	0.0907	0.0907	0.0907	0.0907	0.1429	0.1107	0
83309	0.1922	1	1	0.0487	0.0487	0.0487	0.1435	0.9513	0.9513
83331	1	0.1003	0.2371	0.2371	0.2371	0.2371	0.7629	-0.1368	0
8338	0.1846	0.0894	0.0364	0.0364	0.0364	0.0364	0.1482	0.053	0
83408	0.3039	1	1	0.0946	0.0946	0.0946	0.2093	0.9054	0.9054
83424	0.4572	0.4572	0.083	0.1348	0.1348	0.1348	0.3224	0.3224	-0.0518
83510	0.8379	1	0.217	0.1966	0.1966	0.1966	0.6413	0.8034	0.0204
83521	0.2623	1	0.0467	0.0493	0.0493	0.0493	0.213	0.9507	-0.0026
83544	0.3104	1	0.0525	0.0525	0.0525	0.0525	0.2579	0.9475	0
83556	0	1	1	0.1509	0.1509	0.1509	-0.1509	0.8491	0.8491
83562	0.2345	0.1284	0.1062	0.1062	0.1062	0.1062	0.1283	0.0222	0
83572	0.2831	0.351	0.3785	0.392	0.392	0.392	-0.1089	-0.041	-0.0135
83592	0.3237	1	0.0614	0.0614	0.0614	0.0614	0.2623	0.9386	0
83638	0.3179	0.3368	0.2471	0.2471	0.2471	0.2471	0.0708	0.0897	0
83639	0.3684	0.2943	0.2781	0.2781	0.2781	0.2781	0.0903	0.0162	0
83682	0.313	0.313	0.0587	0.0587	0.0587	0.0587	0.2543	0.2543	0
83694	0.3851	1	1	1	1	1	-0.6149	0	0
83697	0.6635	0.1285	0.1151	0.1274	0.1274	0.1274	0.5361	0.0011	-0.0123
83703	0.185	0.1747	0.0304	0.0319	0.0319	0.0319	0.1531	0.1428	-0.0015
83704	0.1747	0.1646	0.023	0.0244	0.0244	0.0244	0.1503	0.1402	-0.0014
8371	0.5045	0.4295	0.0282	0.0282	0.0282	0.0282	0.4763	0.4013	0
83754	0.4465	0.4465	0.2793	0.2793	0.2793	0.2793	0.1672	0.1672	0
83755	0.4172	0.4172	0.2561	0.2561	0.2561	0.2561	0.1611	0.1611	0
83765	0.0606	0	0.1176	0.1297	0.1297	0.1297	-0.0691	-0.1297	-0.0121
83782	0	1	1	1	1	1	-1	0	0
83783	0.1618	0	0.159	0.2181	0.2181	0.2181	-0.0563	-0.2181	-0.0591
83795	0	0	0.1552	0.2327	0.2327	0.2327	-0.2327	-0.2327	-0.0775
838	0.0698	1	0.0513	0.0513	0.0513	0.0513	0.0185	0.9487	0
83808	0.2695	0.1054	0.0365	0.0365	0.0365	0.0365	0.233	0.0689	0
83828	0.3291	0.3291	0.0083	0.0083	0.0083	0.0083	0.3208	0.3208	0
83847	0.1744	0.1347	0.2751	0.2379	0.2379	0.2379	-0.0635	-0.1032	0.0372
8406	0.2521	0.2521	0.0275	0.0275	0.0275	0.0275	0.2246	0.2246	0
84084	0.5382	0.6386	1	1	1	1	-0.4618	-0.3614	0
841	0.0847	1	1	0.1631	0.1631	0.1631	-0.0784	0.8369	0.8369
84115	0.305	0.2002	0.0513	0.0668	0.0668	0.0668	0.2382	0.1334	-0.0155
84154	0.0324	0.0137	0.1128	0.1128	0.1128	0.1128	-0.0804	-0.0991	0
84168	0.3849	0.0897	0.0409	0.0409	0.0409	0.0409	0.344	0.0488	0
84211	0.2355	0.2355	0.034	0.034	0.034	0.034	0.2015	0.2015	0
84212	0.2265	0.2265	0.028	0.028	0.028	0.028	0.1985	0.1985	0
8422	0.3803	0.1971	0.0516	0.0588	0.0588	0.0588	0.3215	0.1383	-0.0072
8423	0.4113	0.2391	0.0405	0.0405	0.0405	0.0405	0.3708	0.1986	0
8424	0.3546	0.1653	0.1171	0.1171	0.1171	0.1171	0.2375	0.0482	0
84294	0.316	0.1456	0.0761	0.134	0.134	0.134	0.182	0.0116	-0.0579
84319	0.5516	0.2602	0.0957	0.1293	0.1293	0.1293	0.4223	0.1309	-0.0336
84364	0.1262	1	1	1	1	1	-0.8738	0	0
84371	0.2136	0.284	0.2072	0.2089	0.2089	0.2089	0.0047	0.0751	-0.0017
84384	0.2058	0.1795	0.0999	0.0999	0.0999	0.0999	0.1059	0.0796	0
84385	0.217	0.1761	0.0874	0.0874	0.0874	0.0874	0.1296	0.0887	0
84409	1	1	0.4581	0.4493	0.4493	0.4493	0.5507	0.5507	0.0088
84410	1	1	0.4554	0.4466	0.4466	0.4466	0.5534	0.5534	0.0088
84412	0.6905	0.6692	0.5231	0.5213	0.5213	0.5213	0.1692	0.1479	0.0018
84511	0.8648	1	0.0571	0.0571	0.0571	0.0571	0.8077	0.9429	0
84515	0.8114	1	0.0316	0.5244	0.5244	0.5244	0.287	0.4756	-0.4928
84521	0.4837	0.4837	0.1482	0.4291	0.4291	0.4291	0.0546	0.0546	-0.2809
84522	0.4228	0.4228	0.0853	0.1021	0.1021	0.1021	0.3207	0.3207	-0.0168
84573	0.3126	0.3463	0.2388	0.1357	0.1357	0.1357	0.1769	0.2106	0.1031
84574	0.3068	0.3639	0.1193	0.1761	0.1761	0.1761	0.1307	0.1878	-0.0568
84575	0.218	0.28	0.2121	0.1454	0.1454	0.1454	0.0726	0.1346	0.0667
84679	1	1	0.0889	0.0889	0.0889	0.0889	0.9111	0.9111	0
84684	0.3628	0.1362	0.0209	0.0233	0.0233	0.0233	0.3395	0.1129	-0.0024
848	0.0639	0.0559	0.0091	0.0105	0.0105	0.0105	0.0534	0.0454	-0.0014
84883	0.2454	0.1634	0.076	0.076	0.076	0.076	0.1694	0.0874	0
84899	0.2399	0.0757	0.014	0.019	0.019	0.019	0.2209	0.0567	-0.005
84900	0.5744	0.3292	0.2708	0.2901	0.2901	0.2901	0.2843	0.0391	-0.0193
84922	0.2801	0.2253	0.2142	0.166	0.166	0.166	0.1141	0.0593	0.0482
84931	0.3097	0.3097	0.3685	0.279	0.279	0.279	0.0307	0.0307	0.0895
84954	0.2593	1	0.1321	0.1362	0.1362	0.1362	0.1231	0.8638	-0.0041
84957	0.2275	1	0.2496	0.176	0.176	0.176	0.0515	0.824	0.0736
84972	0.0982	0.0722	0.0193	0.0859	0.0859	0.0859	0.0123	-0.0137	-0.0666
84997	0.3104	0.3853	0.2956	0.2956	0.2956	0.2956	0.0148	0.0897	0
85044	0.1179	1	1	1	1	1	-0.8821	0	0
85048	0.2063	0.1223	0.0476	0.039	0.039	0.039	0.1673	0.0833	0.0086
85059	0.1173	1	0.0567	0.0425	0.0425	0.0425	0.0748	0.9575	0.0142
85063	0.0834	1	0.4515	0.2183	0.2183	0.2183	-0.1349	0.7817	0.2332
85111	0.5687	0.6689	0.171	0.1942	0.1942	0.1942	0.3745	0.4747	-0.0232
85132	0.6646	0.5186	0.156	0.156	0.156	0.156	0.5086	0.3626	0
85166	0.2743	0.9281	0.7753	0.7753	0.7753	0.7753	-0.501	0.1528	0
85174	0.2948	0.0422	0.071	0.0442	0.0442	0.0442	0.2506	-0.002	0.0268
85194	0.0984	0	0.2934	0.2937	0.2937	0.2937	-0.1953	-0.2937	-0.0003
85204	0.1368	1	1	1	1	1	-0.8632	0	0
85210	0.0783	1	0.5588	0.5588	0.5588	0.5588	-0.4805	0.4412	0
85216	0.2821	1	1	1	1	1	-0.7179	0	0
85228	0.4225	1	0.1977	0.1977	0.1977	0.1977	0.2248	0.8023	0
85231	0.35	0.35	0.036	0.036	0.036	0.036	0.314	0.314	0
85239	0.3684	1	0.1412	0.1591	0.1591	0.1591	0.2093	0.8409	-0.0179
8524	0.2882	0.057	0.0174	0.0174	0.0174	0.0174	0.2708	0.0396	0
85243	0.1102	0.0558	0.0243	0.0243	0.0243	0.0243	0.0859	0.0315	0
85314	0.3967	0.3547	0.3006	0.2224	0.2224	0.2224	0.1743	0.1323	0.0782
85315	0.4003	0.2531	0.2121	0.1896	0.1896	0.1896	0.2107	0.0635	0.0225
85339	0.2552	0.2263	0.2671	0.2671	0.2671	0.2671	-0.0119	-0.0408	0
85340	0.3068	0.3581	0.1434	0.1434	0.1434	0.1434	0.1634	0.2147	0
85396	0.1295	0.1295	0.2364	0.3106	0.3106	0.3106	-0.1811	-0.1811	-0.0742
85457	0.109	0.109	0.16	0.1624	0.1624	0.1624	-0.0534	-0.0534	-0.0024
85464	0.3566	0.3425	0.0768	0.054	0.054	0.054	0.3026	0.2885	0.0228
85495	0.6434	0.5823	0.5281	0.1663	0.1663	0.1663	0.4771	0.416	0.3618
85519	0.1786	0.1786	0.0592	0.0199	0.0199	0.0199	0.1587	0.1587	0.0393
8556	0.2111	0.1709	0.0361	0.0371	0.0371	0.0371	0.174	0.1338	-0.001
85569	0.0431	0.0482	1	0.1078	0.1078	0.1078	-0.0647	-0.0596	0.8922
85579	0.2306	0.1934	0.0565	0.2075	0.2075	0.2075	0.0231	-0.0141	-0.151
85599	0.1581	0.1581	0.1185	0.1281	0.1281	0.1281	0.03	0.03	-0.0096
85640	0.3151	0.3344	0.1666	0.0967	0.0967	0.0967	0.2184	0.2377	0.0699
85661	0.5893	1	0.0939	0.0753	0.0753	0.0753	0.514	0.9247	0.0186
85673	0.778	1	0.5462	1	1	1	-0.222	0	-0.4538
85682	0.3422	1	0.0766	0.0625	0.0625	0.0625	0.2797	0.9375	0.0141
85712	0.0481	1	0.0882	0.0882	0.0882	0.0882	-0.0401	0.9118	0
85723	0.0517	1	0.1172	0.1177	0.1177	0.1177	-0.066	0.8823	-0.0005
8573	0.3473	1	0.043	0.6449	0.6449	0.6449	-0.2976	0.3551	-0.6019
85733	0.1851	0.1095	0.0168	0.0626	0.0626	0.0626	0.1225	0.0469	-0.0458
85751	0.2095	0.356	0.055	0.055	0.055	0.055	0.1545	0.301	0
8577	0.1011	0.0684	0.1002	0.1002	0.1002	0.1002	0.0009	-0.0318	0
85824	0.2524	0.2524	0.0605	0.0605	0.0605	0.0605	0.1919	0.1919	0
85853	0.2999	0.2999	0.07	0.07	0.07	0.07	0.2299	0.2299	0
85917	0.1495	0.1495	0.0118	0.132	0.132	0.132	0.0175	0.0175	-0.1202
8593	0.1923	1	0.0551	0.0593	0.0593	0.0593	0.133	0.9407	-0.0042
85959	0.3378	1	0.1009	0.1009	0.1009	0.1009	0.2369	0.8991	0
85965	0.3522	0.1973	0.0366	0.1176	0.1176	0.1176	0.2346	0.0797	-0.081
86011	0.172	1	1	0.0478	0.0478	0.0478	0.1242	0.9522	0.9522
86021	0.5273	0.4906	0.3701	0.3701	0.3701	0.3701	0.1572	0.1205	0
86023	0.8364	0.5502	0.5413	0.4898	0.4898	0.4898	0.3466	0.0604	0.0515
86024	0.8364	0.5502	0.5413	0.4898	0.4898	0.4898	0.3466	0.0604	0.0515
86027	0.8358	0.5488	0.54	0.4883	0.4883	0.4883	0.3475	0.0605	0.0517
8611	0.3888	0.2635	0.0117	0.0117	0.0117	0.0117	0.3771	0.2518	0
86137	0.2253	0.2253	0.0522	0.1018	0.1018	0.1018	0.1235	0.1235	-0.0496
86188	0.4506	1	0.0692	0.0692	0.0692	0.0692	0.3814	0.9308	0
86207	0.4106	0.3302	0.0178	0.0178	0.0178	0.0178	0.3928	0.3124	0
86209	0.54	0.4706	0.0176	0.1899	0.1899	0.1899	0.3501	0.2807	-0.1723
86276	0.4151	0.366	0.2508	0.2508	0.2508	0.2508	0.1643	0.1152	0
86286	0.5157	0.431	0.1373	0.1386	0.1386	0.1386	0.3771	0.2924	-0.0013
86296	0.6685	1	0.0803	0.413	0.413	0.413	0.2555	0.587	-0.3327
86308	0.182	1	0.2503	0.2509	0.2509	0.2509	-0.0689	0.7491	-0.0006
86319	0.5936	1	0.056	0.0556	0.0556	0.0556	0.538	0.9444	0.0004
86341	0.4413	1	0.0196	0.0241	0.0241	0.0241	0.4172	0.9759	-0.0045
86349	0.5848	0.5826	0.0178	0.0178	0.0178	0.0178	0.567	0.5648	0
86350	0.5849	0.5827	0.0176	0.0176	0.0176	0.0176	0.5673	0.5651	0
86351	0.5818	0.5797	0.0222	0.0222	0.0222	0.0222	0.5596	0.5575	0
86466	0.1816	0.1777	0.0887	0.0887	0.0887	0.0887	0.0929	0.089	0
86485	0.5642	0.3003	0.0263	0.0263	0.0263	0.0263	0.5379	0.274	0
86495	0.1377	1	1	1	1	1	-0.8623	0	0
86499	0.3311	1	1	1	1	1	-0.6689	0	0
86514	0.8656	0.4148	0.3106	0.5934	0.5934	0.5934	0.2722	-0.1786	-0.2828
86544	0.1842	1	0.1941	0.2026	0.2026	0.2026	-0.0184	0.7974	-0.0085
86558	0.2197	0.1903	0.0515	0.0461	0.0461	0.0461	0.1736	0.1442	0.0054
86568	0.3806	0.1908	0.0288	0.0288	0.0288	0.0288	0.3518	0.162	0
8657	0.2392	0.2302	0.1011	0.1011	0.1011	0.1011	0.1381	0.1291	0
86587	0.2994	0.194	0.005	0.005	0.005	0.005	0.2944	0.189	0
86667	0	1	1	1	1	1	-1	0	0
86674	0.1116	0.1184	0.1221	0.1221	0.1221	0.1221	-0.0105	-0.0037	0
86697	0.6212	0.4337	0.3325	0.3325	0.3325	0.3325	0.2887	0.1012	0
86708	0.5481	0.5811	0.8666	1	1	1	-0.4519	-0.4189	-0.1334
86716	0.2333	0.2507	0.0436	0.1777	0.1777	0.1777	0.0556	0.073	-0.1341
86724	0.3042	0.2064	0.2568	0.2881	0.2881	0.2881	0.0161	-0.0817	-0.0313
86725	0.2731	0.1752	0.2356	0.2673	0.2673	0.2673	0.0058	-0.0921	-0.0317
86961	0.1957	1	0.1737	0.1737	0.1737	0.1737	0.022	0.8263	0
86965	0.1349	1	0.0527	0.0478	0.0478	0.0478	0.0871	0.9522	0.0049
86975	0.6952	0.3274	0.2799	0.1661	0.1661	0.1661	0.5291	0.1613	0.1138
86978	0.695	0.3414	0.2805	0.1668	0.1668	0.1668	0.5282	0.1746	0.1137
87088	0.4798	1	0.548	0.548	0.548	0.548	-0.0682	0.452	0
87095	0.3001	0.2982	0.0321	0.0321	0.0321	0.0321	0.268	0.2661	0
87096	0.3058	0.3039	0.0384	0.0384	0.0384	0.0384	0.2674	0.2655	0
87097	0.2903	0.2884	0.0335	0.0335	0.0335	0.0335	0.2568	0.2549	0
87193	0.404	0.0184	0.1032	0.1045	0.1045	0.1045	0.2995	-0.0861	-0.0013
87262	0.3348	1	0.332	0.3412	0.3412	0.3412	-0.0064	0.6588	-0.0092
87272	0.2751	0.2681	0.1137	0.1137	0.1137	0.1137	0.1614	0.1544	0
87273	0.2751	0.2681	0.1137	0.1137	0.1137	0.1137	0.1614	0.1544	0
87274	0.3054	0.3004	0.0789	0.0789	0.0789	0.0789	0.2265	0.2215	0
87275	0.2748	0.2679	0.114	0.114	0.114	0.114	0.1608	0.1539	0
87317	0.4338	0.197	0.2447	0.273	0.273	0.273	0.1608	-0.076	-0.0283
87321	0.3034	0.3034	0.0495	0.0495	0.0495	0.0495	0.2539	0.2539	0
87322	0.2893	0.2893	0.0411	0.0411	0.0411	0.0411	0.2482	0.2482	0
87382	0.1755	0.1755	0.0867	0.0867	0.0867	0.0867	0.0888	0.0888	0
87391	0.3439	0.2672	0.0795	0.0802	0.0802	0.0802	0.2637	0.187	-0.0007
87401	0.7396	0.7702	0.5929	0.3964	0.3964	0.3964	0.3432	0.3738	0.1965
87402	0.7402	0.7721	0.6442	0.3775	0.3775	0.3775	0.3627	0.3946	0.2667
87403	0.2353	0.1854	0.3766	0.2769	0.2769	0.2769	-0.0416	-0.0915	0.0997
87420	0.2507	1	0.3783	0.3351	0.3351	0.3351	-0.0844	0.6649	0.0432
87454	0.2632	0.2632	0.0516	0.1842	0.1842	0.1842	0.079	0.079	-0.1326
87463	0.6172	0	0.4793	0.4669	0.4669	0.4669	0.1503	-0.4669	0.0124
87475	0.2736	1	0.0847	0.0847	0.0847	0.0847	0.1889	0.9153	0
87479	0.1217	1	0.0274	0.0274	0.0274	0.0274	0.0943	0.9726	0
87487	0.539	0.1695	0.2822	0.1554	0.1554	0.1554	0.3836	0.0141	0.1268
87519	0.1646	1	1	1	1	1	-0.8354	0	0
87541	0.1165	1	0.1428	0.1514	0.1514	0.1514	-0.0349	0.8486	-0.0086
87545	0.3338	0.3338	0.0908	0.3692	0.3692	0.3692	-0.0354	-0.0354	-0.2784
87558	0.4639	0.3044	0.0903	0.4406	0.4406	0.4406	0.0233	-0.1362	-0.3503
87570	0.2733	0.1725	0.082	0.08	0.08	0.08	0.1933	0.0925	0.002
87694	0.2724	0.2678	0.17	0.17	0.17	0.17	0.1024	0.0978	0
87739	0.5551	0.5551	0.1401	0.1149	0.1149	0.1149	0.4402	0.4402	0.0252
87740	0.4175	0.4175	0.1077	0.0682	0.0682	0.0682	0.3493	0.3493	0.0395
87754	0.6769	1	0.1173	0.1173	0.1173	0.1173	0.5596	0.8827	0
87758	0.3215	0.2093	0.0397	0.0397	0.0397	0.0397	0.2818	0.1696	0
8776	0.5371	1	0.0701	0.0701	0.0701	0.0701	0.467	0.9299	0
87869	0.3347	0.2035	0.0323	0.0401	0.0401	0.0401	0.2946	0.1634	-0.0078
87885	0.1235	0.4058	0.1534	0.1748	0.1748	0.1748	-0.0513	0.231	-0.0214
87889	0.6073	0.1453	0.0701	0.0701	0.0701	0.0701	0.5372	0.0752	0
8790	0.4604	1	1	1	1	1	-0.5396	0	0
87901	0.4492	0.4957	0.1544	0.1745	0.1745	0.1745	0.2747	0.3212	-0.0201
8794	0.1719	1	1	1	1	1	-0.8281	0	0
8798	0.4522	0.3327	0.0483	0.0483	0.0483	0.0483	0.4039	0.2844	0
87991	0.6745	0.4722	0.0126	0.1256	0.1256	0.1256	0.5489	0.3466	-0.113
88003	1	1	0.0435	0.0435	0.0435	0.0435	0.9565	0.9565	0
88015	0.4476	0.3683	0.1929	0.1988	0.1988	0.1988	0.2488	0.1695	-0.0059
88045	0.5995	1	0.0268	0.0261	0.0261	0.0261	0.5734	0.9739	0.0007
88060	0.1305	0.1141	0.028	0.028	0.028	0.028	0.1025	0.0861	0
88084	0.075	0.0003	0.1585	0.1585	0.1585	0.1585	-0.0835	-0.1582	0
88118	0.0975	0.0975	0.1061	0.1786	0.1786	0.1786	-0.0811	-0.0811	-0.0725
88126	0.3002	0.1368	0.0548	0.0548	0.0548	0.0548	0.2454	0.082	0
88142	0.1557	0.1557	0.0312	0.0312	0.0312	0.0312	0.1245	0.1245	0
88143	0.102	0.102	0.0163	0.0163	0.0163	0.0163	0.0857	0.0857	0
88207	0.155	0.0986	0.057	0.0596	0.0596	0.0596	0.0954	0.039	-0.0026
88208	0.2102	0.2089	0.1993	0.2019	0.2019	0.2019	0.0083	0.007	-0.0026
88232	0.5692	0.2981	0.0224	0.0224	0.0224	0.0224	0.5468	0.2757	0
88249	0.1348	1	0.0354	0.0354	0.0354	0.0354	0.0994	0.9646	0
88260	0.2771	0.2005	0.0068	0.0103	0.0103	0.0103	0.2668	0.1902	-0.0035
88277	0.1248	0.2123	0.1416	0.1205	0.1205	0.1205	0.0043	0.0918	0.0211
88301	0.2321	0.2208	0.068	0.0325	0.0325	0.0325	0.1996	0.1883	0.0355
88348	0.3747	0.3888	0.2064	0.2623	0.2623	0.2623	0.1124	0.1265	-0.0559
88354	0.4819	1	0.7584	0.5407	0.5407	0.5407	-0.0588	0.4593	0.2177
88362	0.3656	0.267	0.1241	0.1632	0.1632	0.1632	0.2024	0.1038	-0.0391
88387	0.4215	0.4215	0.066	0.0671	0.0671	0.0671	0.3544	0.3544	-0.0011
88451	0.2433	0.1493	0.0467	0.0467	0.0467	0.0467	0.1966	0.1026	0
88511	0.3196	0.3196	0.2039	0.136	0.136	0.136	0.1836	0.1836	0.0679
88520	0.1447	0.1447	0.0628	0.0628	0.0628	0.0628	0.0819	0.0819	0
88647	0.3768	1	0.0953	0.0953	0.0953	0.0953	0.2815	0.9047	0
88653	0.1649	0.1649	0.0486	0.0486	0.0486	0.0486	0.1163	0.1163	0
8866	0.4932	0.2013	0.0188	0.0854	0.0854	0.0854	0.4078	0.1159	-0.0666
88666	0.2815	0.5261	0.2993	0.3906	0.3906	0.3906	-0.1091	0.1355	-0.0913
88667	0.2903	0.533	0.3079	0.3986	0.3986	0.3986	-0.1083	0.1344	-0.0907
8867	0.5109	0.2323	0.1001	0.3758	0.3758	0.3758	0.1351	-0.1435	-0.2757
88679	0.0727	0.0727	0.2795	0.2795	0.2795	0.2795	-0.2068	-0.2068	0
88702	0.4336	1	0.407	0.4176	0.4176	0.4176	0.016	0.5824	-0.0106
88707	0.2381	0.2381	0.0527	1	1	1	-0.7619	-0.7619	-0.9473
88716	0	1	1	0.0793	0.0793	0.0793	-0.0793	0.9207	0.9207
88720	0.5602	1	0.0557	0.0557	0.0557	0.0557	0.5045	0.9443	0
88738	0.2876	1	0.1713	0.1085	0.1085	0.1085	0.1791	0.8915	0.0628
88758	0.1835	0.2118	0.0766	0.0873	0.0873	0.0873	0.0962	0.1245	-0.0107
88818	0.2431	1	0.0542	0.1059	0.1059	0.1059	0.1372	0.8941	-0.0517
88849	0.1347	0.1347	0.1195	0.0234	0.0234	0.0234	0.1113	0.1113	0.0961
8886	0.7103	0.5889	0.3397	0.3928	0.3928	0.3928	0.3175	0.1961	-0.0531
8887	0.7103	0.5889	0.3397	0.3928	0.3928	0.3928	0.3175	0.1961	-0.0531
88898	0.1443	1	0.0763	0.0763	0.0763	0.0763	0.068	0.9237	0
88903	0.1986	0.1009	0.0329	0.0433	0.0433	0.0433	0.1553	0.0576	-0.0104
88904	0.1389	0.1508	0.0941	0.1044	0.1044	0.1044	0.0345	0.0464	-0.0103
89014	0.3593	0.3593	0.3727	0.2448	0.2448	0.2448	0.1145	0.1145	0.1279
89015	0.3593	0.3593	0.3727	0.2448	0.2448	0.2448	0.1145	0.1145	0.1279
89016	0.3585	0.3585	0.3738	0.246	0.246	0.246	0.1125	0.1125	0.1278
89017	0.358	0.358	0.3745	0.2467	0.2467	0.2467	0.1113	0.1113	0.1278
89053	0.1786	1	1	1	1	1	-0.8214	0	0
89066	0.8095	1	1	1	1	1	-0.1905	0	0
89072	0.1592	0.1357	0.0472	0.0472	0.0472	0.0472	0.112	0.0885	0
89195	0.3391	0.1889	0.2876	0.0902	0.0902	0.0902	0.2489	0.0987	0.1974
89224	0.1015	1	1	0.044	0.044	0.044	0.0575	0.956	0.956
89265	0.2341	0.3298	0.0581	0.0668	0.0668	0.0668	0.1673	0.263	-0.0087
89267	0.6801	1	0.5188	0.5265	0.5265	0.5265	0.1536	0.4735	-0.0077
89279	0.0751	0.0755	0.0728	0.1138	0.1138	0.1138	-0.0387	-0.0383	-0.041
89289	0.1565	0.1565	0.1609	0.0202	0.0202	0.0202	0.1363	0.1363	0.1407
89298	0	1	1	1	1	1	-1	0	0
89333	0.3116	0.1321	0.1689	0.1689	0.1689	0.1689	0.1427	-0.0368	0
89347	0.1022	0.1022	0.1466	0.3912	0.3912	0.3912	-0.289	-0.289	-0.2446
89373	0.0842	0.0842	0.0213	0.0213	0.0213	0.0213	0.0629	0.0629	0
8938	0.3206	1	1	0.1795	0.1795	0.1795	0.1411	0.8205	0.8205
89399	0.2748	0.2748	0.0387	0.1822	0.1822	0.1822	0.0926	0.0926	-0.1435
89406	0.2686	1	1	0.0908	0.0908	0.0908	0.1778	0.9092	0.9092
89414	0.0824	1	1	1	1	1	-0.9176	0	0
89437	0.2168	0.0581	0.037	0.037	0.037	0.037	0.1798	0.0211	0
89478	0.0706	0.0706	0.0628	0.0628	0.0628	0.0628	0.0078	0.0078	0
8951	0.1673	0.1529	0.0499	0.0499	0.0499	0.0499	0.1174	0.103	0
89529	0.2539	0.2539	0.1785	0.1996	0.1996	0.1996	0.0543	0.0543	-0.0211
89553	0.3046	0.1677	0.2031	0.0629	0.0629	0.0629	0.2417	0.1048	0.1402
89578	0.7513	0.6305	0.2722	0.2722	0.2722	0.2722	0.4791	0.3583	0
89579	0.7756	0.236	0.2486	0.2486	0.2486	0.2486	0.527	-0.0126	0
89595	0	0	0.3116	0.3116	0	0	-0.3116	-0.3116	0
89603	0.1464	0.1464	0.0189	0.0189	0.0189	0.0189	0.1275	0.1275	0
8963	0.4614	0.2152	0.1603	0.1603	0.1603	0.1603	0.3011	0.0549	0
89673	0.2598	0.2926	0.1392	0.0386	0.0386	0.0386	0.2212	0.254	0.1006
8968	0.5649	0.4225	0.2536	0.2536	0.2536	0.2536	0.3113	0.1689	0
89699	0.766	0.6323	0.2572	0.0584	0.0584	0.0584	0.7076	0.5739	0.1988
89700	0.5342	0.163	0.0481	0.0481	0.0481	0.0481	0.4861	0.1149	0
89748	0.2545	0.2155	0.0188	0.0162	0.0162	0.0162	0.2383	0.1993	0.0026
89869	0.3779	0.6885	0.1287	0.144	0.144	0.144	0.2339	0.5445	-0.0153
89888	0.9505	0.8216	0.6851	0.6851	0.6851	0.6851	0.2654	0.1365	0
89923	0.0954	0.1542	0.008	0.0128	0.0128	0.0128	0.0826	0.1414	-0.0048
9	1	1	1	1	1	0.0309	0	0	0
90016	0.4594	0.3518	0.1901	0.1917	0.1917	0.1917	0.2677	0.1601	-0.0016
90017	0.3506	0.1515	0.1243	0.1264	0.1264	0.1264	0.2242	0.0251	-0.0021
90075	0.6445	0.6621	0.5668	0.5161	0.5161	0.5161	0.1284	0.146	0.0507
90076	0.6456	0.6634	0.5679	0.5171	0.5171	0.5171	0.1285	0.1463	0.0508
90204	0.1918	0.1918	0.0993	0.0993	0.0993	0.0993	0.0925	0.0925	0
90223	0.2413	0.1326	0.0627	0.0627	0.0627	0.0627	0.1786	0.0699	0
90224	0.2435	0.1289	0.0624	0.0624	0.0624	0.0624	0.1811	0.0665	0
90283	0.1543	1	0.0544	0.0544	0.0544	0.0544	0.0999	0.9456	0
90293	0.5792	0.2161	0.0478	0.1537	0.1537	0.1537	0.4255	0.0624	-0.1059
90318	0.4111	0.1648	0.2943	0.14	0.14	0.14	0.2711	0.0248	0.1543
90343	0.6552	0.2171	0.0399	0.0399	0.0399	0.0399	0.6153	0.1772	0
90356	0.6356	0.1153	0.0926	0.0417	0.0417	0.0417	0.5939	0.0736	0.0509
90375	0.4894	0.3982	0.1582	0.1724	0.1724	0.1724	0.317	0.2258	-0.0142
90380	0.3899	0.3004	0.3576	0.1378	0.1378	0.1378	0.2521	0.1626	0.2198
90396	0.1483	0.1029	0.0862	0.0364	0.0364	0.0364	0.1119	0.0665	0.0498
9045	0.3535	0.4962	0.1571	0.1571	0.1571	0.1571	0.1964	0.3391	0
90475	0	1	1	1	1	1	-1	0	0
90484	0.597	0.5853	0.2312	0.2312	0.2312	0.2312	0.3658	0.3541	0
90485	0.6133	0.6019	0.198	0.198	0.198	0.198	0.4153	0.4039	0
90522	0.4948	1	0.0915	0.1647	0.1647	0.1647	0.3301	0.8353	-0.0732
90528	0.1972	0.1972	0.0427	0.0427	0.0427	0.0427	0.1545	0.1545	0
90593	0.2067	0.2067	0.0995	0.1044	0.1044	0.1044	0.1023	0.1023	-0.0049
90681	0.3602	0.1462	0.2959	0.0211	0.0211	0.0211	0.3391	0.1251	0.2748
90691	0.3781	0.2514	0.0474	0.0496	0.0496	0.0496	0.3285	0.2018	-0.0022
90700	0.5306	0.5216	0.1408	0.2164	0.2164	0.2164	0.3142	0.3052	-0.0756
90728	0.5412	0.5475	0.0971	0.0971	0.0971	0.0971	0.4441	0.4504	0
90729	0.5475	0.5526	0.0996	0.0996	0.0996	0.0996	0.4479	0.453	0
90741	0.5604	1	0.6027	1	1	1	-0.4396	0	-0.3973
90742	0.5896	1	0.5427	0.5507	0.5507	0.5507	0.0389	0.4493	-0.008
90755	0.6757	1	0.2991	0.3056	0.3056	0.3056	0.3701	0.6944	-0.0065
90764	0.5473	0.2249	0.1354	0.1097	0.1097	0.1097	0.4376	0.1152	0.0257
90765	0.5971	0.2941	0.0781	0.0526	0.0526	0.0526	0.5445	0.2415	0.0255
90766	0.5971	0.2941	0.0781	0.0526	0.0526	0.0526	0.5445	0.2415	0.0255
90836	0.1533	1	0.0571	0.1654	0.1654	0.1654	-0.0121	0.8346	-0.1083
90854	0.2584	0.2584	0.1295	0.1295	0.1295	0.1295	0.1289	0.1289	0
90855	0.2373	0.2373	0.1529	0.1529	0.1529	0.1529	0.0844	0.0844	0
90877	0.2442	1	0.4688	0.4163	0.4163	0.4163	-0.1721	0.5837	0.0525
90885	0.7324	0.8282	0.677	0.6786	0.6786	0.6786	0.0538	0.1496	-0.0016
90934	0.2319	0.2319	0.2639	0.0252	0.0252	0.0252	0.2067	0.2067	0.2387
90954	0.3678	0.3142	0.0618	0.0618	0.0618	0.0618	0.306	0.2524	0
90956	0.449	0.3973	0.1107	0.1107	0.1107	0.1107	0.3383	0.2866	0
91008	0.0942	1	1	0.0562	0.0562	0.0562	0.038	0.9438	0.9438
9101	0.6416	0.3715	0.042	0.042	0.042	0.042	0.5996	0.3295	0
9102	0.6092	0.3172	0.0308	0.0308	0.0308	0.0308	0.5784	0.2864	0
91052	0.1073	0.1073	0.0461	0.0461	0.0461	0.0461	0.0612	0.0612	0
91053	0.0991	0.0991	0.0549	0.0549	0.0549	0.0549	0.0442	0.0442	0
91054	0.0471	0.0471	0.0431	0.0431	0.0431	0.0431	0.004	0.004	0
91098	0.254	0.254	0.2491	0.0423	0.0423	0.0423	0.2117	0.2117	0.2068
91119	0.5286	0.2185	0.2128	0.2137	0.2137	0.2137	0.3149	0.0048	-0.0009
91120	0.5707	0.2752	0.1945	0.1954	0.1954	0.1954	0.3753	0.0798	-0.0009
91132	0.3736	0.3736	0.0241	0.0241	0.0241	0.0241	0.3495	0.3495	0
91145	0.2457	0.2457	0.0285	0.0293	0.0293	0.0293	0.2164	0.2164	-0.0008
91146	0.3373	0.3373	0.2068	0.2074	0.2074	0.2074	0.1299	0.1299	-0.0006
91147	0.4602	0.4163	0.1665	0.4946	0.4946	0.4946	-0.0344	-0.0783	-0.3281
91148	0.5606	0.5606	0.0307	0.3833	0.3833	0.3833	0.1773	0.1773	-0.3526
91237	0.1788	0.1421	0.0446	0.0475	0.0475	0.0475	0.1313	0.0946	-0.0029
91284	0.202	0.1341	0.0595	0.0595	0.0595	0.0595	0.1425	0.0746	0
91299	0.4112	0.4112	0.0682	0.0696	0.0696	0.0696	0.3416	0.3416	-0.0014
91309	0.4851	0.5566	0.1238	0.1677	0.1677	0.1677	0.3174	0.3889	-0.0439
91310	0.4851	0.5566	0.1238	0.1677	0.1677	0.1677	0.3174	0.3889	-0.0439
91311	0.5904	0.513	0.1741	0.2176	0.2176	0.2176	0.3728	0.2954	-0.0435
91312	0.5904	0.513	0.1741	0.2176	0.2176	0.2176	0.3728	0.2954	-0.0435
91339	0.2947	1	0.076	0.076	0.076	0.076	0.2187	0.924	0
91367	0.1351	0.1351	0.0653	0.0653	0.0653	0.0653	0.0698	0.0698	0
9138	0.278	0.1197	0.0255	0.0264	0.0264	0.0264	0.2516	0.0933	-0.0009
9139	0.2694	0.1376	0.0233	0.0242	0.0242	0.0242	0.2452	0.1134	-0.0009
91391	0.1212	0.1212	0.2144	0.2144	0.2144	0.2144	-0.0932	-0.0932	0
91419	0.1847	0.1847	0.0184	0.0184	0.0184	0.0184	0.1663	0.1663	0
91428	0.1708	0.7263	0.1493	0.1493	0.1493	0.1493	0.0215	0.577	0
91429	0.5928	0.3423	0.2107	0.5191	0.5191	0.5191	0.0737	-0.1768	-0.3084
91450	0.2989	1	0.1339	0.1339	0.1339	0.1339	0.165	0.8661	0
91454	0.2647	1	0.3187	0.3187	0.3187	0.3187	-0.054	0.6813	0
91462	0.2283	0.0615	0.2636	0.0564	0.0564	0.0564	0.1719	0.0051	0.2072
915	0.3623	0.3254	0.1229	0.1205	0.1205	0.1205	0.2418	0.2049	0.0024
9159	0.5087	1	1	1	1	1	-0.4913	0	0
91593	0.2226	0.1488	0.0497	0.0499	0.0499	0.0499	0.1727	0.0989	-0.0002
91600	0.1754	1	0.1634	0.1492	0.1492	0.1492	0.0262	0.8508	0.0142
91610	0.9114	0.2947	0.0299	0.1063	0.1063	0.1063	0.8051	0.1884	-0.0764
9164	0.4729	1	0.4714	0.0662	0.0662	0.0662	0.4067	0.9338	0.4052
91675	0.3835	0.3565	0.2544	0.2298	0.2298	0.2298	0.1537	0.1267	0.0246
91676	0.3851	0.3584	0.2524	0.2278	0.2278	0.2278	0.1573	0.1306	0.0246
91704	0.6342	1	0.2109	0.2109	0.2109	0.2109	0.4233	0.7891	0
91714	0.1813	0.1813	0.0482	0.0482	0.0482	0.0482	0.1331	0.1331	0
91769	0.2519	0.2384	0.0953	0.148	0.148	0.148	0.1039	0.0904	-0.0527
91770	0.1854	0.1714	0.1042	0.0878	0.0878	0.0878	0.0976	0.0836	0.0164
918	0.1779	0.0587	0.1183	0.2077	0.2077	0.2077	-0.0298	-0.149	-0.0894
9180	0.087	0.087	1	0.1437	0.1437	0.1437	-0.0567	-0.0567	0.8563
91808	0.2978	0.2978	0.2478	0.2716	0.2716	0.2716	0.0262	0.0262	-0.0238
91830	0.3051	1	0.5925	0.5925	0.5925	0.5925	-0.2874	0.4075	0
91837	0.3908	0.1853	0.1836	0.1836	0.1836	0.1836	0.2072	0.0017	0
91848	0.4582	0.469	0.0417	0.0417	0.0417	0.0417	0.4165	0.4273	0
91856	0.3883	0.2088	0.2014	0.0384	0.0384	0.0384	0.3499	0.1704	0.163
91858	0.6774	1	0.6082	0.3213	0.3213	0.3213	0.3561	0.6787	0.2869
9186	0.3286	0.3286	0.1738	0.1702	0.1702	0.1702	0.1584	0.1584	0.0036
91890	0.2177	0.3065	0.1185	0.3794	0.3794	0.3794	-0.1617	-0.0729	-0.2609
91906	0.2057	1	0.051	0.051	0.051	0.051	0.1547	0.949	0
91910	0	1	0.2779	0.2779	0.2779	0.2779	-0.2779	0.7221	0
91921	0.2993	1	0.0488	0.0488	0.0488	0.0488	0.2505	0.9512	0
91929	0.3295	0.3295	0.0753	0.0753	0.0753	0.0753	0.2542	0.2542	0
91989	0.3006	0.2303	0.0613	0.1914	0.1914	0.1914	0.1092	0.0389	-0.1301
91999	0	0	0.6273	0.28	0.28	0.28	-0.28	-0.28	0.3473
92008	0.2063	0.1362	0.0715	0.086	0.086	0.086	0.1203	0.0502	-0.0145
92017	0.0144	0.0144	0.1528	0.1354	0.1354	0.1354	-0.121	-0.121	0.0174
92019	0.0311	0.0311	0.1341	0.1529	0.1529	0.1529	-0.1218	-0.1218	-0.0188
92060	0.0329	1	0.0992	0.0992	0.0992	0.0992	-0.0663	0.9008	0
92064	0.3717	0.466	0.2905	0.0422	0.0422	0.0422	0.3295	0.4238	0.2483
92068	1	1	0.1094	1	1	1	0	0	-0.8906
92075	0.0018	1	0.4448	0.4691	0.4691	0.4691	-0.4673	0.5309	-0.0243
92084	0.0023	1	1	1	1	1	-0.9977	0	0
92088	0.0901	0	0.3483	0.2926	0.2926	0.2926	-0.2025	-0.2926	0.0557
92096	0.4017	1	0.1527	0.1527	0.1527	0.1527	0.249	0.8473	0
92100	0.0245	1	1	1	1	1	-0.9755	0	0
92106	0.1915	0.1589	0.024	0.0317	0.0317	0.0317	0.1598	0.1272	-0.0077
92113	0.1396	1	1	1	1	1	-0.8604	0	0
92117	0.3564	0.3564	0.0446	0.2486	0.2486	0.2486	0.1078	0.1078	-0.204
92167	0.3049	0.1082	0.0342	0.0342	0.0342	0.0342	0.2707	0.074	0
9217	0.147	0.147	0.4347	0.4409	0.4409	0.4409	-0.2939	-0.2939	-0.0062
92194	0.1982	0.1982	0.164	0.164	0.164	0.164	0.0342	0.0342	0
92200	0.8679	1	0.057	0.057	0.057	0.057	0.8109	0.943	0
92216	0.1083	0.1173	0.0921	0.0921	0.0921	0.0921	0.0162	0.0252	0
92253	0.4729	1	0.3948	0.3917	0.3917	0.3917	0.0812	0.6083	0.0031
92261	0.3599	0.2009	0.0595	0.2945	0.2945	0.2945	0.0654	-0.0936	-0.235
92298	0.2897	0.2897	0.031	0.0836	0.0836	0.0836	0.2061	0.2061	-0.0526
92335	0.3049	0.2557	0.0812	0.0812	0.0812	0.0812	0.2237	0.1745	0
92338	0.3612	0.3139	0.0655	0.0655	0.0655	0.0655	0.2957	0.2484	0
9234	0.2269	0.2269	0.343	0.343	0.343	0.343	-0.1161	-0.1161	0
92472	0	1	1	1	1	1	-1	0	0
92484	0.6101	0.8892	0.4816	0.4816	0.4816	0.4816	0.1285	0.4076	0
92526	0.1124	1	1	1	1	1	-0.8876	0	0
92538	0.4185	1	0.1995	0.1995	0.1995	0.1995	0.219	0.8005	0
92556	0.22	0.2194	0.0676	0.0676	0.0676	0.0676	0.1524	0.1518	0
92557	0.22	0.2194	0.0676	0.0676	0.0676	0.0676	0.1524	0.1518	0
92558	0.2013	0.2003	0.0491	0.0491	0.0491	0.0491	0.1522	0.1512	0
92685	0.4427	0.4053	0.0586	0.0586	0.0586	0.0586	0.3841	0.3467	0
92686	0.3832	0.3434	0.3315	0.3315	0.3315	0.3315	0.0517	0.0119	0
92687	0.3832	0.3434	0.3315	0.3315	0.3315	0.3315	0.0517	0.0119	0
92752	0	1	0.5053	0.5053	0.5053	0.5053	-0.5053	0.4947	0
92765	0.2657	0.2135	0.0756	0.0659	0.0659	0.0659	0.1998	0.1476	0.0097
92844	0.1661	1	0.5817	0.5817	0.5817	0.5817	-0.4156	0.4183	0
92856	0.5841	1	0.5421	0.7941	0.7941	0.7941	-0.21	0.2059	-0.252
92861	0.2236	0.1851	0.0162	0.0176	0.0176	0.0176	0.206	0.1675	-0.0014
92878	0.4307	0.3013	0.0509	0.0509	0.0509	0.0509	0.3798	0.2504	0
9291	0.5041	1	0.057	0.057	0.057	0.057	0.4471	0.943	0
92913	0.2791	1	0.177	0.1916	0.1916	0.1916	0.0875	0.8084	-0.0146
92921	0.1324	1	0.0519	0.079	0.079	0.079	0.0534	0.921	-0.0271
92926	0.1211	0.0577	0.0953	0.0953	0.0953	0.0953	0.0258	-0.0376	0
92984	0.1643	1	0.1198	0.1198	0.1198	0.1198	0.0445	0.8802	0
92992	0.6069	0.5352	0.2992	0.3228	0.3228	0.3228	0.2841	0.2124	-0.0236
93027	0	1	1	1	1	1	-1	0	0
93032	0	1	0.5917	0.5917	0.5917	0.5917	-0.5917	0.4083	0
93047	0	1	0.6295	0.6295	0.6295	0.6295	-0.6295	0.3705	0
93054	0.3011	0	0.5506	0.557	0.557	0.557	-0.2559	-0.557	-0.0064
93074	0.1314	0.1314	0.1131	0.1138	0.1138	0.1138	0.0176	0.0176	-0.0007
93125	0.1828	0.1786	0.1463	0.1463	0.1463	0.1463	0.0365	0.0323	0
93139	0.2155	1	0.1079	0.1079	0.1079	0.1079	0.1076	0.8921	0
93142	0.3942	0.339	0.1477	0.1717	0.1717	0.1717	0.2225	0.1673	-0.024
93179	0.3849	0.3859	0.1443	0.311	0.311	0.311	0.0739	0.0749	-0.1667
93180	0.3859	0.3838	0.1429	0.3092	0.3092	0.3092	0.0767	0.0746	-0.1663
93181	0.4173	0.4181	0.1317	0.2818	0.2818	0.2818	0.1355	0.1363	-0.1501
93182	0.4181	0.4161	0.1315	0.2811	0.2811	0.2811	0.137	0.135	-0.1496
93278	0.4886	0.4522	0.4904	0.4455	0.4455	0.4455	0.0431	0.0067	0.0449
93279	0.3396	0.4264	0.2607	0.1719	0.1719	0.1719	0.1677	0.2545	0.0888
93280	0.3324	0.4197	0.2385	0.1463	0.1463	0.1463	0.1861	0.2734	0.0922
93307	0.1897	0.1897	0.0638	0.0846	0.0846	0.0846	0.1051	0.1051	-0.0208
93345	0.3303	0.3282	0.3311	0.3311	0.3311	0.3311	-0.0008	-0.0029	0
93346	0.078	0.3503	0.0752	0.0752	0.0752	0.0752	0.0028	0.2751	0
93347	0.3432	0.5485	0.3042	0.3042	0.3042	0.3042	0.039	0.2443	0
93437	0.2959	1	0.0296	0.0296	0.0296	0.0296	0.2663	0.9704	0
93482	0.2624	0.2624	0.0194	0.0352	0.0352	0.0352	0.2272	0.2272	-0.0158
93533	0.7457	0.494	0.1472	0.2017	0.2017	0.2017	0.544	0.2923	-0.0545
93534	0.6988	0.3569	0.3062	0.0365	0.0365	0.0365	0.6623	0.3204	0.2697
9358	0.2518	0.2518	0.0847	0.0847	0.0847	0.0847	0.1671	0.1671	0
93583	0.4431	0.2949	0.082	0.1156	0.1156	0.1156	0.3275	0.1793	-0.0336
93599	0.0788	1	0.0592	0.0592	0.0592	0.0592	0.0196	0.9408	0
93602	0.1982	0.1856	0.1818	0.0526	0.0526	0.0526	0.1456	0.133	0.1292
93616	0.3322	0.3193	0.1151	0.098	0.098	0.098	0.2342	0.2213	0.0171
93617	0.3297	0.3168	0.1184	0.0989	0.0989	0.0989	0.2308	0.2179	0.0195
93618	0.297	0.2838	0.1616	0.1422	0.1422	0.1422	0.1548	0.1416	0.0194
9369	0.0246	1	0.0644	0.0644	0.0644	0.0644	-0.0398	0.9356	0
93716	0.3489	0.2811	0.1643	0.1659	0.1659	0.1659	0.183	0.1152	-0.0016
93746	0.176	0.176	0.0654	0.0631	0.0631	0.0631	0.1129	0.1129	0.0023
93842	0.2359	0.0809	0.0467	0.0467	0.0467	0.0467	0.1892	0.0342	0
93870	0.6471	0.272	0.0801	0.0801	0.0801	0.0801	0.567	0.1919	0
93911	0.2971	0.2108	0.2379	0.2352	0.2352	0.2352	0.0619	-0.0244	0.0027
93940	0.1444	0.1444	0.4374	0.1103	0.1103	0.1103	0.0341	0.0341	0.3271
93954	0.7445	0.1917	0.0457	0.0457	0.0457	0.0457	0.6988	0.146	0
93972	0.264	0.264	0.4149	0.4213	0.4213	0.4213	-0.1573	-0.1573	-0.0064
93973	0.2712	0.2712	0.4176	0.4239	0.4239	0.4239	-0.1527	-0.1527	-0.0063
93975	0.2869	0.2869	0.405	0.4112	0.4112	0.4112	-0.1243	-0.1243	-0.0062
94020	0.2782	0.2343	0.3153	0.19	0.19	0.19	0.0882	0.0443	0.1253
94046	0.1268	0.4129	1	1	1	1	-0.8732	-0.5871	0
94053	0.3006	0.3006	0.3693	0.1006	0.1006	0.1006	0.2	0.2	0.2687
94127	0.6027	0.5733	0.4005	0.4005	0.4005	0.4005	0.2022	0.1728	0
94145	0.0137	1	1	1	1	1	-0.9863	0	0
94151	0.2873	0.2873	0.2214	0.0446	0.0446	0.0446	0.2427	0.2427	0.1768
94165	0.2563	1	0.0379	0.0384	0.0384	0.0384	0.2179	0.9616	-0.0005
94168	0.5966	0.0925	0.0565	0.0565	0.0565	0.0565	0.5401	0.036	0
94178	0.5839	1	1	1	1	1	-0.4161	0	0
94221	0.3716	0.3503	0.0692	0.0421	0.0421	0.0421	0.3295	0.3082	0.0271
94222	0.3716	0.3503	0.0692	0.0421	0.0421	0.0421	0.3295	0.3082	0.0271
94223	0.2234	0.1981	0.2301	0.2042	0.2042	0.2042	0.0192	-0.0061	0.0259
94251	0.2345	0.137	0.0152	0.0588	0.0588	0.0588	0.1757	0.0782	-0.0436
94252	0.2604	0.164	0.0649	0.1052	0.1052	0.1052	0.1552	0.0588	-0.0403
94253	0.1541	0.1487	0.1	0.143	0.143	0.143	0.0111	0.0057	-0.043
94280	0.1123	1	0.0281	0.0281	0.0281	0.0281	0.0842	0.9719	0
94284	0.3793	0.4002	0.2211	0.2211	0.2211	0.2211	0.1582	0.1791	0
94319	0.3491	0.3491	0.1394	0.0777	0.0777	0.0777	0.2714	0.2714	0.0617
94359	0.1573	0.1144	0.0666	0.0666	0.0666	0.0666	0.0907	0.0478	0
94374	0.3401	0.3401	0.1541	0.1541	0.1541	0.1541	0.186	0.186	0
94394	0.2236	0.2035	0.2595	0.2595	0.2595	0.2595	-0.0359	-0.056	0
94406	0.1072	1	0.0175	0.0175	0.0175	0.0175	0.0897	0.9825	0
94410	0.5571	0.2015	0.1361	0.2472	0.2472	0.2472	0.3099	-0.0457	-0.1111
94421	0.3917	0.0999	0.0388	0.0388	0.0388	0.0388	0.3529	0.0611	0
94508	0.3517	1	0.2401	0.2491	0.2491	0.2491	0.1026	0.7509	-0.009
94519	0.3013	1	1	0.0624	0.0624	0.0624	0.2389	0.9376	0.9376
9453	1	0	0.0963	0.0958	0.0958	0.0958	0.9042	-0.0958	0.0005
94533	0.2496	0.2496	0.0068	0.0083	0.0083	0.0083	0.2413	0.2413	-0.0015
94575	0.2375	1	1	1	1	1	-0.7625	0	0
94579	0.042	0.0415	0.1866	0.0333	0.0333	0.0333	0.0087	0.0082	0.1533
94647	0.5555	0.2024	0.1047	0.0573	0.0573	0.0573	0.4982	0.1451	0.0474
94663	0.6036	0	0.6844	0.6844	0.6844	0.6844	-0.0808	-0.6844	0
94664	0.2261	0.2261	0.2749	0.2749	0.2749	0.2749	-0.0488	-0.0488	0
94665	0.2324	0.3004	0.1323	0.1323	0.1323	0.1323	0.1001	0.1681	0
9467	0.141	1	0.0556	0.0556	0.0556	0.0556	0.0854	0.9444	0
94686	0	1	0.2799	0.2799	0.2799	0.2799	-0.2799	0.7201	0
94695	0	0	0.166	0.1634	0.1634	0.1634	-0.1634	-0.1634	0.0026
94703	0	1	1	1	1	1	-1	0	0
94710	0	0	0.3709	0.3985	0.3985	0.3985	-0.3985	-0.3985	-0.0276
94711	0.2294	0.2294	0.1779	0.1208	0.1208	0.1208	0.1086	0.1086	0.0571
94757	0	1	0.3601	0.3664	0.3664	0.3664	-0.3664	0.6336	-0.0063
94762	0.0739	0.0739	0.0335	0.0319	0.0319	0.0319	0.042	0.042	0.0016
9479	0.1141	0.0972	0.0314	0.0314	0.0314	0.0314	0.0827	0.0658	0
94790	0.6061	0.6256	0.3816	0.3816	0.3816	0.3816	0.2245	0.244	0
94808	0.2002	0.2002	0.0317	0.0317	0.0317	0.0317	0.1685	0.1685	0
94834	0.2243	0.1803	0.0092	0.0092	0.0092	0.0092	0.2151	0.1711	0
94853	0.1665	0.1665	0.0611	0.0611	0.0611	0.0611	0.1054	0.1054	0
94859	0	0	0.3135	0.3135	0.3135	0.3135	-0.3135	-0.3135	0
94941	0.0885	1	0.5352	0.5355	0.5355	0.5355	-0.447	0.4645	-0.0003
94963	0.0914	0.0972	0.1758	0.1758	0.1758	0.1758	-0.0844	-0.0786	0
94999	0.0039	0	0.2202	0.2202	0.2202	0.2202	-0.2163	-0.2202	0
95	0.1676	1	1	1	0.1676	0.1676	-0.8324	0	0
9500	0.2927	1	0.0569	0.0673	0.0673	0.0673	0.2254	0.9327	-0.0104
9501	0.2817	1	0.0689	0.076	0.076	0.076	0.2057	0.924	-0.0071
95029	0.1984	0.1552	0.0995	0.0995	0.0995	0.0995	0.0989	0.0557	0
95030	0.1984	0.1552	0.0995	0.0995	0.0995	0.0995	0.0989	0.0557	0
95031	0.2066	0.1627	0.0901	0.0901	0.0901	0.0901	0.1165	0.0726	0
9511	0.2524	1	0.1407	0.0336	0.0336	0.0336	0.2188	0.9664	0.1071
95141	0.203	0.203	0.0857	0.0857	0.0857	0.0857	0.1173	0.1173	0
95148	0.3025	0.2643	0.1735	0.1735	0.1735	0.1735	0.129	0.0908	0
95149	0.1739	0.1333	0.091	0.091	0.091	0.091	0.0829	0.0423	0
95193	0.1077	0.1077	0.1115	0.1115	0.1115	0.1115	-0.0038	-0.0038	0
95231	0.4432	0.1899	0.1055	0.1055	0.1055	0.1055	0.3377	0.0844	0
95313	0.2393	0.284	0.0441	0.0333	0.0333	0.0333	0.206	0.2507	0.0108
95314	0.2156	0.2607	0.0363	0.0584	0.0584	0.0584	0.1572	0.2023	-0.0221
95315	0.1795	0.2251	0.1099	0.096	0.096	0.096	0.0835	0.1291	0.0139
95316	0.1795	0.2251	0.1099	0.096	0.096	0.096	0.0835	0.1291	0.0139
95356	0.4709	1	1	1	1	1	-0.5291	0	0
9536	0.2373	0.1416	0.0637	0.0705	0.0705	0.0705	0.1668	0.0711	-0.0068
95414	0.2221	1	0.0747	0.0707	0.0707	0.0707	0.1514	0.9293	0.004
95419	0.1452	0.0798	0.0129	0.0129	0.0129	0.0129	0.1323	0.0669	0
95518	0.2933	0.3665	0.2396	0.1904	0.1904	0.1904	0.1029	0.1761	0.0492
95529	0.1922	0.1794	0.2062	0.2057	0.2057	0.2057	-0.0135	-0.0263	0.0005
9553	0.2002	1	0.0583	0.4196	0.4196	0.4196	-0.2194	0.5804	-0.3613
95548	0.5907	1	0.1647	0.1647	0.1647	0.1647	0.426	0.8353	0
956	0.2129	0.0768	0.0499	0.0499	0.0499	0.0499	0.163	0.0269	0
95608	0.4313	0.3698	0.1399	0.0229	0.0229	0.0229	0.4084	0.3469	0.117
95619	0.0811	1	0.0308	0.0308	0.0308	0.0308	0.0503	0.9692	0
95637	0.1023	0.0744	0.0129	0.0111	0.0111	0.0111	0.0912	0.0633	0.0018
95694	0.0398	1	1	1	1	1	-0.9602	0	0
95711	0.3268	0.323	0.2404	0.0155	0.0155	0.0155	0.3113	0.3075	0.2249
95746	0.1924	0.1924	0.1832	0.1897	0.1897	0.1897	0.0027	0.0027	-0.0065
95776	0.3364	0.7126	0.0963	0.0963	0.0963	0.0963	0.2401	0.6163	0
95831	0.2534	0.2534	0.0567	0.0561	0.0561	0.0561	0.1973	0.1973	0.0006
95894	0.4088	0.4088	0.2118	0.2118	0.2118	0.2118	0.197	0.197	0
95904	0.1204	0.0792	0.1864	0.0604	0.0604	0.0604	0.06	0.0188	0.126
95936	0.3548	0.2402	0.0937	0.0979	0.0979	0.0979	0.2569	0.1423	-0.0042
95964	0.25	0.1707	0.0781	0.0781	0.0781	0.0781	0.1719	0.0926	0
96040	0.2143	0.1769	0.0651	0.0737	0.0737	0.0737	0.1406	0.1032	-0.0086
96070	0.6196	1	0.2629	0.0287	0.0287	0.0287	0.5909	0.9713	0.2342
96071	0.5555	1	0.3621	0.1322	0.1322	0.1322	0.4233	0.8678	0.2299
96126	0.1126	1	0.1374	0.1374	0.1374	0.1374	-0.0248	0.8626	0
96149	0.2983	0.2983	0.0896	0.0896	0.0896	0.0896	0.2087	0.2087	0
96157	0.2428	0.2293	0.0152	0.0205	0.0205	0.0205	0.2223	0.2088	-0.0053
96158	0.308	0.295	0.0668	0.0835	0.0835	0.0835	0.2245	0.2115	-0.0167
96216	0.1445	0.272	0.1303	0.1303	0.1303	0.1303	0.0142	0.1417	0
96234	0.4524	0.2354	0.1918	0.108	0.108	0.108	0.3444	0.1274	0.0838
96235	0.5655	0.4336	0.3407	0.2862	0.2862	0.2862	0.2793	0.1474	0.0545
96249	0.1183	0.1583	0.2789	0.2312	0.2312	0.2312	-0.1129	-0.0729	0.0477
96252	0.6704	1	0.5137	0.0238	0.0238	0.0238	0.6466	0.9762	0.4899
96259	0.292	1	0.1551	0.1551	0.1551	0.1551	0.1369	0.8449	0
96296	0	0.0697	1	1	1	1	-1	-0.9303	0
96300	0.2082	0.2191	0.101	0.5465	0.5465	0.5465	-0.3383	-0.3274	-0.4455
96301	0.2082	0.2191	0.101	0.5465	0.5465	0.5465	-0.3383	-0.3274	-0.4455
96302	0.2273	0.2387	0.0792	0.5318	0.5318	0.5318	-0.3045	-0.2931	-0.4526
96380	0.2216	0.2216	0.0208	0.0208	0.0208	0.0208	0.2008	0.2008	0
9640	0.0229	1	0.0199	0.0199	0.0199	0.0199	0.003	0.9801	0
96402	0.2745	0.1267	0.0279	0.0279	0.0279	0.0279	0.2466	0.0988	0
96526	0.3952	1	0.3352	0.3429	0.3429	0.3429	0.0523	0.6571	-0.0077
96532	0.2747	0.4776	0.0552	0.125	0.125	0.125	0.1497	0.3526	-0.0698
96552	0.0919	1	0.6457	0.3531	0.3531	0.3531	-0.2612	0.6469	0.2926
9656	0.2235	0.1701	0.1117	0.1117	0.1117	0.1117	0.1118	0.0584	0
96576	0.2195	0.2195	0.1765	0.0131	0.0131	0.0131	0.2064	0.2064	0.1634
96577	0.2185	0.2185	0.1758	0.0124	0.0124	0.0124	0.2061	0.2061	0.1634
96618	0.3219	0.3475	0.0991	0.0991	0.0991	0.0991	0.2228	0.2484	0
96619	0.3109	0.3362	0.1138	0.1138	0.1138	0.1138	0.1971	0.2224	0
96620	0.2611	0.1409	0.2871	0.2871	0.2871	0.2871	-0.026	-0.1462	0
96663	0.184	0.1793	0.0328	0.0328	0.0328	0.0328	0.1512	0.1465	0
9676	0.1839	0.189	0.1707	0.1276	0.1276	0.1276	0.0563	0.0614	0.0431
96941	0.222	0.0295	0.0239	0.0239	0.0239	0.0239	0.1981	0.0056	0
96972	0.4158	0.2743	0.1319	0.1437	0.1437	0.1437	0.2721	0.1306	-0.0118
97003	0.7765	0.695	0.1046	0.3618	0.3618	0.3618	0.4147	0.3332	-0.2572
97004	0.7765	0.695	0.1046	0.3618	0.3618	0.3618	0.4147	0.3332	-0.2572
97005	0.7765	0.695	0.1046	0.3618	0.3618	0.3618	0.4147	0.3332	-0.2572
97055	0.2461	0.2461	0.0641	0.0941	0.0941	0.0941	0.152	0.152	-0.03
971	0.5298	0.507	0.49	0.4462	0.4462	0.4462	0.0836	0.0608	0.0438
97148	0.1989	0.1989	0.1005	0.0609	0.0609	0.0609	0.138	0.138	0.0396
97156	0.1724	0.1724	0.1916	0.1916	0.1916	0.1916	-0.0192	-0.0192	0
97181	0.4451	0.4041	0.3278	0.2893	0.2893	0.2893	0.1558	0.1148	0.0385
97182	0.4204	0.3758	0.3759	0.3388	0.3388	0.3388	0.0816	0.037	0.0371
972	0.5298	0.507	0.49	0.4462	0.4462	0.4462	0.0836	0.0608	0.0438
97201	0.5239	1	0.5687	0.0402	0.0402	0.0402	0.4837	0.9598	0.5285
97202	0.5177	1	0.5613	0.0361	0.0361	0.0361	0.4816	0.9639	0.5252
973	0.5298	0.507	0.49	0.4462	0.4462	0.4462	0.0836	0.0608	0.0438
97301	0.1998	0.2267	0.0984	0.1004	0.1004	0.1004	0.0994	0.1263	-0.002
97303	0.1068	0.0852	0.1858	0.1878	0.1878	0.1878	-0.081	-0.1026	-0.002
974	0.5298	0.507	0.49	0.4462	0.4462	0.4462	0.0836	0.0608	0.0438
97466	0.6211	0.5759	0.1422	0.2457	0.2457	0.2457	0.3754	0.3302	-0.1035
97662	0.6051	0.1731	0.0604	0.0604	0.0604	0.0604	0.5447	0.1127	0
97682	0.1627	0.0621	0.0967	0.0159	0.0159	0.0159	0.1468	0.0462	0.0808
97683	0.1795	0.1014	0.1055	0.0201	0.0201	0.0201	0.1594	0.0813	0.0854
9770	0.5382	0.0501	0.0209	0.02	0.02	0.02	0.5182	0.0301	0.0009
97744	0.4474	0.1581	0.1036	0.1036	0.1036	0.1036	0.3438	0.0545	0
9784	1	1	1	0.0817	0.0817	0.0817	0.9183	0.9183	0.9183
97844	0.3407	0.1719	0.0491	0.0544	0.0544	0.0544	0.2863	0.1175	-0.0053
97845	0.3643	0.1083	0.1235	0.1287	0.1287	0.1287	0.2356	-0.0204	-0.0052
97846	0.3449	0.0745	0.1471	0.1523	0.1523	0.1523	0.1926	-0.0778	-0.0052
97901	0.576	0.1814	0.2471	0.0887	0.0887	0.0887	0.4873	0.0927	0.1584
97902	0.5751	0.1793	0.2466	0.0884	0.0884	0.0884	0.4867	0.0909	0.1582
97928	0.4991	0.0813	0.385	0.1045	0.1045	0.1045	0.3946	-0.0232	0.2805
97968	0.1701	1	0.0686	0.0686	0.0686	0.0686	0.1015	0.9314	0
97979	0.2416	0.0731	0.7607	0.2929	0.2929	0.2929	-0.0513	-0.2198	0.4678
97987	0.2375	0.191	0.165	0.165	0.165	0.165	0.0725	0.026	0
97988	0.2375	0.191	0.165	0.165	0.165	0.165	0.0725	0.026	0
98032	0.1535	1	1	1	1	1	-0.8465	0	0
9807	0.2565	0.3266	0.0627	0.0657	0.0657	0.0657	0.1908	0.2609	-0.003
9808	0.2367	0.2949	0.0644	0.0675	0.0675	0.0675	0.1692	0.2274	-0.0031
98130	0.174	1	0.4379	0.1927	0.1927	0.1927	-0.0187	0.8073	0.2452
98134	0.1631	0.1631	0.0534	0.2738	0.2738	0.2738	-0.1107	-0.1107	-0.2204
98145	0.6685	0.7053	0.5176	0.5177	0.5177	0.5177	0.1508	0.1876	-0.0001
98146	0.6685	0.7053	0.5176	0.5177	0.5177	0.5177	0.1508	0.1876	-0.0001
98173	0.5637	0.2723	0.2009	0.2009	0.2009	0.2009	0.3628	0.0714	0
98187	0.1285	0.1008	0.1256	0.08	0.08	0.08	0.0485	0.0208	0.0456
98189	0.098	0.0663	0.2147	0.1677	0.1677	0.1677	-0.0697	-0.1014	0.047
98221	0.2586	0.1342	0.0526	0.0526	0.0526	0.0526	0.206	0.0816	0
98298	0.5163	0.813	0.0924	0.0963	0.0963	0.0963	0.42	0.7167	-0.0039
98483	0.3426	0.1755	0.2219	0.2099	0.2099	0.2099	0.1327	-0.0344	0.012
98484	0.3424	0.1752	0.2222	0.2102	0.2102	0.2102	0.1322	-0.035	0.012
9855	0.1597	0.1216	0.008	0.008	0.008	0.008	0.1517	0.1136	0
98578	0.653	1	0.0513	0.0513	0.0513	0.0513	0.6017	0.9487	0
98591	0.2861	0.0395	0.2173	0.2173	0.2173	0.2173	0.0688	-0.1778	0
98621	0.2904	0.2904	0.1146	0.3124	0.3124	0.3124	-0.022	-0.022	-0.1978
98694	0.203	1	0.1195	0.1195	0.1195	0.1195	0.0835	0.8805	0
98698	0.384	1	0.126	0.126	0.126	0.126	0.258	0.874	0
98702	0.2914	1	0.4391	0.4482	0.4482	0.4482	-0.1568	0.5518	-0.0091
98708	0.0913	1	1	1	1	1	-0.9087	0	0
98712	0.1065	1	1	1	1	1	-0.8935	0	0
98716	0.2175	1	1	1	1	1	-0.7825	0	0
98722	0.1569	0.063	0.0044	0.0044	0.0044	0.0044	0.1525	0.0586	0
98730	0.1591	0.0908	0.1231	0.1231	0.1231	0.1231	0.036	-0.0323	0
98753	0.1176	1	1	0.4651	0.4651	0.4651	-0.3475	0.5349	0.5349
98762	0	1	1	1	1	1	-1	0	0
98765	0.2719	1	0.0734	0.0734	0.0734	0.0734	0.1985	0.9266	0
98782	0.4238	0.3064	0.3677	0.2266	0.2266	0.2266	0.1972	0.0798	0.1411
98797	0.3542	1	0.609	0.1172	0.1172	0.1172	0.237	0.8828	0.4918
98806	0.3961	0.5217	0.4029	0.2768	0.2768	0.2768	0.1193	0.2449	0.1261
98807	0.3961	0.5217	0.4029	0.2768	0.2768	0.2768	0.1193	0.2449	0.1261
98809	0.3272	0.4616	0.4936	0.4023	0.4023	0.4023	-0.0751	0.0593	0.0913
9885	0.2808	0.2778	0.1368	0.1368	0.1368	0.1368	0.144	0.141	0
98855	0.3642	0.3642	0.141	0.3117	0.3642	0.3642	0.0525	0.0525	-0.1707
98859	0.4823	1	0.1293	0.1293	0.1293	0.1293	0.353	0.8707	0
9886	0.2808	0.2778	0.1368	0.1368	0.1368	0.1368	0.144	0.141	0
98887	0.3078	0.1732	0.0286	0.0286	0.0286	0.0286	0.2792	0.1446	0
9889	0.3045	0.3181	0.0932	0.0932	0.0932	0.0932	0.2113	0.2249	0
98898	0.2301	0.2301	0.0775	0.059	0.059	0.059	0.1711	0.1711	0.0185
9890	0.3045	0.3181	0.0932	0.0932	0.0932	0.0932	0.2113	0.2249	0
98913	0.1418	0.1418	0.021	0.0146	0.0146	0.0146	0.1272	0.1272	0.0064
98937	0.1532	1	0.0959	0.0959	0.0959	0.0959	0.0573	0.9041	0
98938	0	1	0.1626	0.1626	0.1626	0.1626	-0.1626	0.8374	0
98952	0.042	1	1	1	1	1	-0.958	0	0
98957	0	1	0.2619	0.2619	0.2619	0.2619	-0.2619	0.7381	0
98960	0.3672	0.3619	0.1916	0.0728	0.0728	0.0728	0.2944	0.2891	0.1188
98968	0.1472	1	1	1	1	1	-0.8528	0	0
98972	0.3689	0.3689	0.0168	0.3047	0.3047	0.3047	0.0642	0.0642	-0.2879
99001	0.2749	1	1	0.138	0.138	0.138	0.1369	0.862	0.862
99046	0.2336	0.3178	0.1737	0.1576	0.1576	0.1576	0.076	0.1602	0.0161
99047	0.0977	0.1967	0.2271	0.2188	0.2188	0.2188	-0.1211	-0.0221	0.0083
99069	0.2572	0.2525	0.1441	0.1441	0.1441	0.1441	0.1131	0.1084	0
99070	0.2572	0.2525	0.1441	0.1441	0.1441	0.1441	0.1131	0.1084	0
99156	0.0694	0.047	0.0188	0.0188	0.0188	0.0188	0.0506	0.0282	0
99248	0.1955	0.1029	0.0502	0.1206	0.1206	0.1206	0.0749	-0.0177	-0.0704
99275	0.2175	1	1	0.3638	0.3638	0.3638	-0.1463	0.6362	0.6362
99289	0.0438	1	0.1249	0.1249	0.1249	0.1249	-0.0811	0.8751	0
99297	0.1513	0.156	0.2852	0.1056	0.1056	0.1056	0.0457	0.0504	0.1796
99306	0.7484	0.277	0.2002	0.2007	0.2007	0.2007	0.5477	0.0763	-0.0005
99307	0.7484	0.277	0.2002	0.2007	0.2007	0.2007	0.5477	0.0763	-0.0005
99308	0.7519	0.2846	0.1891	0.1896	0.1896	0.1896	0.5623	0.095	-0.0005
99324	0.689	0.3867	0.0298	0.0313	0.0313	0.0313	0.6577	0.3554	-0.0015
99411	0.4669	0.8205	0.0906	0.004	0.004	0.004	0.4629	0.8165	0.0866
99490	0.6042	0.1566	0.2128	0.2128	0.2128	0.2128	0.3914	-0.0562	0
99527	0.3954	0.1675	0.0163	0.0268	0.0268	0.0268	0.3686	0.1407	-0.0105
99549	0.3963	0.231	0.4496	0.4268	0.4268	0.4268	-0.0305	-0.1958	0.0228
99550	0.5227	0.6128	0.1157	0.0817	0.0817	0.0817	0.441	0.5311	0.034
99563	0.3319	0.3594	0.1244	0.0811	0.0811	0.0811	0.2508	0.2783	0.0433
99564	0.1699	0.2255	0.2868	0.197	0.197	0.197	-0.0271	0.0285	0.0898
99612	0.3828	0.3828	0.0649	0.1461	0.1461	0.1461	0.2367	0.2367	-0.0812
99627	0.4341	1	0.199	0.0727	0.0727	0.0727	0.3614	0.9273	0.1263
99647	0.2385	1	0.077	0.077	0.077	0.077	0.1615	0.923	0
99652	0.1089	0.1089	0.6008	0.6008	0.6008	0.6008	-0.4919	-0.4919	0
99659	0.1221	1	1	1	1	1	-0.8779	0	0
99695	0.0901	1	1	0.0612	0.0612	0.0612	0.0289	0.9388	0.9388
99735	0.193	0.1651	0.1106	0.1106	0.1106	0.1106	0.0824	0.0545	0
99789	0.1782	1	0.497	0.0102	0.0102	0.0102	0.168	0.9898	0.4868
99820	0.1234	1	0.3416	0.4224	0.4224	0.4224	-0.299	0.5776	-0.0808
99830	0.5661	0.0718	0.1623	0.163	0.163	0.163	0.4031	-0.0912	-0.0007
99843	0.1921	0.1726	0.0809	0.0809	0.0809	0.0809	0.1112	0.0917	0
99865	0.3173	1	0.4597	0.2724	0.2724	0.2724	0.0449	0.7276	0.1873
99869	0.1878	0.1039	0.1466	0.1691	0.1691	0.1691	0.0187	-0.0652	-0.0225
99881	0.1606	0.1142	0.074	0.5357	0.5357	0.5357	-0.3751	-0.4215	-0.4617
99887	0.0107	1	1	1	1	1	-0.9893	0	0
99893	0.1808	0.1808	0.2525	0.211	0.211	0.211	-0.0302	-0.0302	0.0415
99909	0.3494	0.3348	0.0556	0.0446	0.0446	0.0446	0.3048	0.2902	0.011
99969	0.9265	0.9458	0.8775	0.8773	0.8773	0.8773	0.0492	0.0685	0.0002

### Sheet: Zea mays (AGPv4)
Reference transcript	BRAKER2	MAKER2	PASA	FINDER	FINDER_BRAKER2	FINDER_BRAKER2_PROTEIN	BRAKER2_vs_FINDER	MAKER2_vs_FINDER	PASA_vs_FINDER
GRMZM5G808939_T01	1	1	0.83	0.83	0.83	0.0789	0.17	0.17	0
GRMZM5G813608_T01	1	1	1	1	1	1	0	0	0
GRMZM5G830210_T01	0.1676	1	1	1	0.1676	0.1676	-0.8324	0	0
GRMZM5G836994_T01	1	1	1	1	1	0.0309	0	0	0
GRMZM5G866223_T01	1	1	1	0.901	0.901	0.0859	0.099	0.099	0.099
GRMZM5G877454_T01	1	1	0.819	0.819	0.819	0.0036	0.181	0.181	0
GRMZM5G894515_T01	1	1	1	1	1	0.0186	0	0	0
GRMZM5G899366_T01	1	1	0.881	0.881	0.881	0.0056	0.119	0.119	0
GRMZM5G899836_T01	1	1	0.1761	0.1761	0.1761	0.1761	0.8239	0.8239	0
Zm00001d000001_T002	0.1437	0.0931	0.0902	0.0691	0.0691	0.0691	0.0746	0.024	0.0211
Zm00001d000002_T001	0.1865	0.0673	0.0199	0.0199	0.0199	0.0199	0.1666	0.0474	0
Zm00001d000002_T010	0.1572	0.0372	0.05	0.05	0.05	0.05	0.1072	-0.0128	0
Zm00001d000002_T016	0.1652	0.0442	0.076	0.076	0.076	0.076	0.0892	-0.0318	0
Zm00001d000002_T022	0.1511	0.031	0.0643	0.0643	0.0643	0.0643	0.0868	-0.0333	0
Zm00001d000004_T001	1	0.4043	0.5865	1	1	1	0	-0.5957	-0.4135
Zm00001d000005_T001	0.0938	0.0685	0.0793	0.0098	0.0098	0.0098	0.084	0.0587	0.0695
Zm00001d000005_T003	0.1688	0.1936	0.1945	0.122	0.122	0.122	0.0468	0.0716	0.0725
Zm00001d000006_T001	0.1732	1	1	0.0148	0.0148	0.0148	0.1584	0.9852	0.9852
Zm00001d000008_T001	0.5076	1	1	0.0649	0.0649	0.0649	0.4427	0.9351	0.9351
Zm00001d000009_T001	0.1425	0.1485	0.0577	0.0577	0.0577	0.0577	0.0848	0.0908	0
Zm00001d000011_T002	0.6978	1	0.0392	0.0392	0.0392	0.0392	0.6586	0.9608	0
Zm00001d000011_T010	0.6696	1	0.0271	0.0271	0.0271	0.0271	0.6425	0.9729	0
Zm00001d000011_T011	0.6929	1	0.0491	0.0491	0.0491	0.0491	0.6438	0.9509	0
Zm00001d000011_T014	0.65	1	0.1169	0.1169	0.1169	0.1169	0.5331	0.8831	0
Zm00001d000011_T016	0.6774	1	0.0792	0.0792	0.0792	0.0792	0.5982	0.9208	0
Zm00001d000011_T024	0.4858	1	0.1952	0.1952	0.1952	0.1952	0.2906	0.8048	0
Zm00001d000011_T025	0.6044	1	0.2375	0.2375	0.2375	0.2375	0.3669	0.7625	0
Zm00001d000012_T001	0.1576	0.1576	0.0037	0.0074	0.0074	0.0074	0.1502	0.1502	-0.0037
Zm00001d000016_T001	0	1	1	1	1	1	-1	0	0
Zm00001d000017_T001	0.6432	0.1213	0.0403	0.0482	0.0482	0.0482	0.595	0.0731	-0.0079
Zm00001d000018_T001	0.2743	1	0.0027	0.0142	0.0142	0.0142	0.2601	0.9858	-0.0115
Zm00001d000020_T001	0	1	0.2191	0.2191	0.2191	0.2191	-0.2191	0.7809	0
Zm00001d000021_T001	0.2691	0.1145	0.1771	0.1409	0.1409	0.1409	0.1282	-0.0264	0.0362
Zm00001d000021_T003	0.2933	0.2397	0.0378	0.0719	0.0719	0.0719	0.2214	0.1678	-0.0341
Zm00001d000023_T001	0.4512	0.1279	0.0065	0.0079	0.0079	0.0079	0.4433	0.12	-0.0014
Zm00001d000023_T004	0.6177	0.3485	0.238	0.2389	0.2389	0.2389	0.3788	0.1096	-0.0009
Zm00001d000023_T006	0.4161	0.0825	0.0571	0.0586	0.0586	0.0586	0.3575	0.0239	-0.0015
Zm00001d000028_T001	0	1	0.2454	0.2462	0.2462	0.2462	-0.2462	0.7538	-0.0008
Zm00001d000029_T003	0.191	0.191	0.11	0.11	0.11	0.11	0.081	0.081	0
Zm00001d000030_T001	0.1095	0.147	0.0347	0.0157	0.0157	0.0157	0.0938	0.1313	0.019
Zm00001d000034_T001	0.2252	0.0923	0.0202	0.0202	0.0202	0.0202	0.205	0.0721	0
Zm00001d000035_T001	0.4097	0.248	0.0816	0.178	0.178	0.178	0.2317	0.07	-0.0964
Zm00001d000037_T001	0	1	0.083	0.083	0.083	0.083	-0.083	0.917	0
Zm00001d000038_T001	0.1669	0.3156	0.0464	0.0464	0.0464	0.0464	0.1205	0.2692	0
Zm00001d000039_T001	0.1557	0.067	0.0332	0.1029	0.1029	0.1029	0.0528	-0.0359	-0.0697
Zm00001d000045_T001	0	1	0.3456	0.342	0.342	0.342	-0.342	0.658	0.0036
Zm00001d000052_T002	0.2587	0.1801	0.0705	0.0556	0.0556	0.0556	0.2031	0.1245	0.0149
Zm00001d000053_T001	0.259	0.1757	0.1028	0.0293	0.0293	0.0293	0.2297	0.1464	0.0735
Zm00001d000053_T002	0.5165	0.3691	0.4583	0.3783	0.3783	0.3783	0.1382	-0.0092	0.08
Zm00001d000055_T001	0	1	0.0526	0.056	0.056	0.056	-0.056	0.944	-0.0034
Zm00001d000060_T001	0.1084	0.1084	0.0916	0.0916	0.0916	0.0916	0.0168	0.0168	0
Zm00001d000067_T001	0.1218	1	1	1	1	1	-0.8782	0	0
Zm00001d000070_T001	0.2127	0.127	0.0727	0.0727	0.0727	0.0727	0.14	0.0543	0
Zm00001d000071_T001	0.1996	0.0727	0.0754	0.0754	0.0754	0.0754	0.1242	-0.0027	0
Zm00001d000072_T001	0.1446	0.1446	0.0329	0.0678	0.0678	0.0678	0.0768	0.0768	-0.0349
Zm00001d000072_T002	0.1167	0.1167	0.1029	0.1314	0.1314	0.1314	-0.0147	-0.0147	-0.0285
Zm00001d000072_T003	0.583	0.583	0.5291	0.5288	0.5288	0.5288	0.0542	0.0542	0.0003
Zm00001d000074_T002	0.7156	0.1964	0.0384	0.0384	0.0384	0.0384	0.6772	0.158	0
Zm00001d000080_T004	0.1658	0.2536	0.1463	0.1579	0.1579	0.1579	0.0079	0.0957	-0.0116
Zm00001d000080_T005	0.8799	0.8976	0.1109	0.1464	0.1464	0.1464	0.7335	0.7512	-0.0355
Zm00001d000080_T007	0.1829	0.1201	0.0375	0.0494	0.0494	0.0494	0.1335	0.0707	-0.0119
Zm00001d000080_T020	0.1108	0.1423	0.1108	0.1225	0.1225	0.1225	-0.0117	0.0198	-0.0117
Zm00001d000080_T023	0.1673	0.1105	0.1023	0.1136	0.1136	0.1136	0.0537	-0.0031	-0.0113
Zm00001d000085_T002	0.2551	0.148	0.0409	0.039	0.039	0.039	0.2161	0.109	0.0019
Zm00001d000085_T003	0.1779	0.1202	0.057	0.0456	0.0456	0.0456	0.1323	0.0746	0.0114
Zm00001d000085_T004	0.2158	0.1587	0.0628	0.0551	0.0551	0.0551	0.1607	0.1036	0.0077
Zm00001d000086_T001	0.0347	1	0.7229	0.2064	0.2064	0.2064	-0.1717	0.7936	0.5165
Zm00001d000092_T001	0	1	0.3213	0.3213	0.3213	0.3213	-0.3213	0.6787	0
Zm00001d000093_T001	0.5475	0.1304	0.3713	0.3713	0.3713	0.3713	0.1762	-0.2409	0
Zm00001d000094_T003	0.2909	0.4886	0.2887	0.2887	0.2887	0.2887	0.0022	0.1999	0
Zm00001d000094_T004	0.2149	0.427	0.2929	0.2929	0.2929	0.2929	-0.078	0.1341	0
Zm00001d000098_T002	0.5406	1	0.2031	0.0746	0.0746	0.0746	0.466	0.9254	0.1285
Zm00001d000098_T005	0.526	1	0.2228	0.0951	0.0951	0.0951	0.4309	0.9049	0.1277
Zm00001d000099_T001	0.3455	0.2342	0.1092	0.0802	0.0802	0.0802	0.2653	0.154	0.029
Zm00001d000099_T005	0.3128	0.1939	0.1507	0.1181	0.1181	0.1181	0.1947	0.0758	0.0326
Zm00001d000102_T001	0.6976	0	0.3253	0.3253	0.3253	0.3253	0.3723	-0.3253	0
Zm00001d000107_T001	0.0744	0.0744	0.0561	0.026	0.026	0.026	0.0484	0.0484	0.0301
Zm00001d000110_T001	0.3144	0.0989	0.0064	0.0064	0.0064	0.0064	0.308	0.0925	0
Zm00001d000110_T002	0.2779	0.0512	0.0386	0.0411	0.0411	0.0411	0.2368	0.0101	-0.0025
Zm00001d000110_T003	0.3007	0.0808	0.0106	0.0106	0.0106	0.0106	0.2901	0.0702	0
Zm00001d000110_T004	0.277	0.0508	0.0401	0.0401	0.0401	0.0401	0.2369	0.0107	0
Zm00001d000112_T001	0.2786	0.2786	0.1254	0.1254	0.1254	0.1254	0.1532	0.1532	0
Zm00001d000112_T002	0.3101	0.3101	0.1843	0.1843	0.1843	0.1843	0.1258	0.1258	0
Zm00001d000112_T003	0.309	0.309	0.1865	0.1865	0.1865	0.1865	0.1225	0.1225	0
Zm00001d000116_T001	0.2048	0.2048	0.0156	0.0149	0.0149	0.0149	0.1899	0.1899	0.0007
Zm00001d000116_T005	0.0841	0.0841	0.1381	0.1374	0.1374	0.1374	-0.0533	-0.0533	0.0007
Zm00001d000120_T002	0.4149	1	0.8499	0.7659	0.7659	0.7659	-0.351	0.2341	0.084
Zm00001d000122_T005	0.1097	0.0695	0.0294	0.0294	0.0294	0.0294	0.0803	0.0401	0
Zm00001d000123_T003	0.162	0.1418	0.1187	0.1187	0.1187	0.1187	0.0433	0.0231	0
Zm00001d000124_T002	0.6632	0.2322	0.0991	0.4464	0.4464	0.4464	0.2168	-0.2142	-0.3473
Zm00001d000124_T005	0.6536	0.2129	0.1179	0.4819	0.4819	0.4819	0.1717	-0.269	-0.364
Zm00001d000124_T006	0.6609	0.2274	0.1028	0.4458	0.4458	0.4458	0.2151	-0.2184	-0.343
Zm00001d000126_T001	0.5446	0.5195	0.0861	0.7321	0.7321	0.7321	-0.1875	-0.2126	-0.646
Zm00001d000133_T008	0.1605	0.1728	0.0916	0.0916	0.0916	0.0916	0.0689	0.0812	0
Zm00001d000133_T009	0.125	0.111	0.1538	0.1538	0.1538	0.1538	-0.0288	-0.0428	0
Zm00001d000133_T010	0.1152	0.1008	0.1682	0.1682	0.1682	0.1682	-0.053	-0.0674	0
Zm00001d000133_T011	0.0815	0.0659	0.2156	0.2156	0.2156	0.2156	-0.1341	-0.1497	0
Zm00001d000134_T001	0.0822	1	1	1	1	1	-0.9178	0	0
Zm00001d000137_T001	0.8485	0.1639	0.0314	0.0333	0.0333	0.0333	0.8152	0.1306	-0.0019
Zm00001d000137_T004	0.8313	0.1801	0.0899	0.0917	0.0917	0.0917	0.7396	0.0884	-0.0018
Zm00001d000139_T001	0	1	1	1	1	1	-1	0	0
Zm00001d000143_T001	0.2808	0.1698	0.0813	0.0402	0.0402	0.0402	0.2406	0.1296	0.0411
Zm00001d000143_T002	0.2748	0.1633	0.1429	0.1064	0.1064	0.1064	0.1684	0.0569	0.0365
Zm00001d000147_T003	0.1124	0.3142	0.1134	0.1619	0.1619	0.1619	-0.0495	0.1523	-0.0485
Zm00001d000147_T005	0.0976	0.3015	0.1282	0.1545	0.1545	0.1545	-0.0569	0.147	-0.0263
Zm00001d000147_T006	0.0813	0.2874	0.1319	0.1601	0.1601	0.1601	-0.0788	0.1273	-0.0282
Zm00001d000147_T009	0.1307	0.192	0.2372	0.0863	0.0863	0.0863	0.0444	0.1057	0.1509
Zm00001d000150_T001	0.3694	0.1391	0.2282	0.1706	0.1706	0.1706	0.1988	-0.0315	0.0576
Zm00001d000152_T006	0.6376	0.5504	0.0508	0.4103	0.4103	0.4103	0.2273	0.1401	-0.3595
Zm00001d000153_T008	0.1542	0.1009	0.0387	0.0324	0.0324	0.0324	0.1218	0.0685	0.0063
Zm00001d000154_T001	0	1	0.3186	0.3186	0.3186	0.3186	-0.3186	0.6814	0
Zm00001d000158_T001	0.2155	0.0271	0.07	0.07	0.07	0.07	0.1455	-0.0429	0
Zm00001d000160_T002	0.0376	0.0266	0.0332	0.0332	0.0332	0.0332	0.0044	-0.0066	0
Zm00001d000160_T003	0.0563	0.0413	0.0087	0.0087	0.0087	0.0087	0.0476	0.0326	0
Zm00001d000163_T001	0.2601	0.1497	0.0024	0.0024	0.0024	0.0024	0.2577	0.1473	0
Zm00001d000164_T001	0.2548	0.1635	0.0409	0.0409	0.0409	0.0409	0.2139	0.1226	0
Zm00001d000165_T001	0	1	0.5271	0.5271	0.5271	0.5271	-0.5271	0.4729	0
Zm00001d000166_T009	0.6895	0.2084	0.2333	0.1903	0.1903	0.1903	0.4992	0.0181	0.043
Zm00001d000166_T014	0.6735	0.1712	0.2718	0.2253	0.2253	0.2253	0.4482	-0.0541	0.0465
Zm00001d000166_T016	0.6714	0.1735	0.262	0.2162	0.2162	0.2162	0.4552	-0.0427	0.0458
Zm00001d000166_T017	0.6721	0.1748	0.2344	0.1884	0.1884	0.1884	0.4837	-0.0136	0.046
Zm00001d000168_T001	0.5372	0.1803	0.0429	0.0812	0.0812	0.0812	0.456	0.0991	-0.0383
Zm00001d000169_T005	0.2929	0.2939	0.121	0.121	0.121	0.121	0.1719	0.1729	0
Zm00001d000169_T007	0.2939	0.2984	0.1161	0.1161	0.1161	0.1161	0.1778	0.1823	0
Zm00001d000169_T010	0.233	0.2644	0.1653	0.1653	0.1653	0.1653	0.0677	0.0991	0
Zm00001d000169_T013	0.2987	0.3058	0.1081	0.1073	0.1073	0.1073	0.1914	0.1985	0.0008
Zm00001d000169_T014	0.316	0.3141	0.0953	0.0953	0.0953	0.0953	0.2207	0.2188	0
Zm00001d000169_T016	0.3008	0.302	0.1086	0.1086	0.1086	0.1086	0.1922	0.1934	0
Zm00001d000169_T017	0.2916	0.2961	0.129	0.129	0.129	0.129	0.1626	0.1671	0
Zm00001d000169_T019	0.2212	0.2335	0.1844	0.1844	0.1844	0.1844	0.0368	0.0491	0
Zm00001d000169_T027	0.2689	0.244	0.2171	0.2164	0.2164	0.2164	0.0525	0.0276	0.0007
Zm00001d000169_T032	0.234	0.2238	0.2053	0.0431	0.0431	0.0431	0.1909	0.1807	0.1622
Zm00001d000175_T001	0.0404	0.235	0.1717	0.1467	0.1467	0.1467	-0.1063	0.0883	0.025
Zm00001d000176_T001	0.0595	0.0595	0.4077	0.4103	0.4103	0.4103	-0.3508	-0.3508	-0.0026
Zm00001d000179_T001	0	1	0.449	0.449	0.449	0.449	-0.449	0.551	0
Zm00001d000181_T001	0.013	0	0.2964	0.2052	0.2052	0.2052	-0.1922	-0.2052	0.0912
Zm00001d000183_T001	0.0547	0	0.2411	0.1329	0.1329	0.1329	-0.0782	-0.1329	0.1082
Zm00001d000184_T001	0.568	0.233	0.046	0.0143	0.0143	0.0143	0.5537	0.2187	0.0317
Zm00001d000191_T002	0.1237	0.0992	0.0113	0.0113	0.0113	0.0113	0.1124	0.0879	0
Zm00001d000191_T006	0.1221	0.0989	0.0148	0.0148	0.0148	0.0148	0.1073	0.0841	0
Zm00001d000191_T009	0.0755	0.0506	0.0409	0.0409	0.0409	0.0409	0.0346	0.0097	0
Zm00001d000191_T012	0.0815	0.0562	0.0508	0.0508	0.0508	0.0508	0.0307	0.0054	0
Zm00001d000191_T023	0.0795	0.0543	0.0494	0.0494	0.0494	0.0494	0.0301	0.0049	0
Zm00001d000191_T024	0.0813	0.0561	0.0509	0.0509	0.0509	0.0509	0.0304	0.0052	0
Zm00001d000191_T034	0.0794	0.0542	0.0495	0.0495	0.0495	0.0495	0.0299	0.0047	0
Zm00001d000194_T001	0.1932	0.1445	0.0313	0.0313	0.0313	0.0313	0.1619	0.1132	0
Zm00001d000195_T001	0.1358	0.0959	0.1153	0.0515	0.0515	0.0515	0.0843	0.0444	0.0638
Zm00001d000196_T001	0.0941	0.0747	0.1822	0.0513	0.0513	0.0513	0.0428	0.0234	0.1309
Zm00001d000199_T001	0.2883	0.2883	0.0875	0.0875	0.0875	0.0875	0.2008	0.2008	0
Zm00001d000199_T004	0.2915	0.2915	0.09	0.09	0.09	0.09	0.2015	0.2015	0
Zm00001d000199_T009	0.1817	0.1817	0.2852	0.2852	0.2852	0.2852	-0.1035	-0.1035	0
Zm00001d000202_T002	0.1958	0.1958	0.1349	0.1349	0.1349	0.1349	0.0609	0.0609	0
Zm00001d000203_T001	0.009	1	0.2191	0.2216	0.2216	0.2216	-0.2126	0.7784	-0.0025
Zm00001d000204_T002	0.1503	0.1503	0.3337	0.5201	0.5201	0.5201	-0.3698	-0.3698	-0.1864
Zm00001d000205_T002	0.1284	0.1284	0.0121	0.018	0.018	0.018	0.1104	0.1104	-0.0059
Zm00001d000213_T003	0.2435	0.1307	0.0155	0.5482	0.5482	0.5482	-0.3047	-0.4175	-0.5327
Zm00001d000216_T001	0	1	0.2073	0.2073	0.2073	0.2073	-0.2073	0.7927	0
Zm00001d000220_T001	0	1	0.1555	0.1555	0.1555	0.1555	-0.1555	0.8445	0
Zm00001d000222_T001	0.3003	0.3003	0.0857	0.0937	0.0937	0.0937	0.2066	0.2066	-0.008
Zm00001d000223_T002	0.4398	0.0998	0.073	0.0207	0.0207	0.0207	0.4191	0.0791	0.0523
Zm00001d000224_T003	0.2029	0.1797	0.1051	0.1051	0.1051	0.1051	0.0978	0.0746	0
Zm00001d000224_T007	0.2832	0.2609	0.2947	0.2947	0.2947	0.2947	-0.0115	-0.0338	0
Zm00001d000226_T006	0.5002	0.6646	0.2079	0.2091	0.2091	0.2091	0.2911	0.4555	-0.0012
Zm00001d000228_T035	0.472	0.7397	0.1727	0.1595	0.1595	0.1595	0.3125	0.5802	0.0132
Zm00001d000228_T039	0.3858	0.8483	0.0957	0.0644	0.0644	0.0644	0.3214	0.7839	0.0313
Zm00001d000228_T068	0.3761	0.8653	0.0962	0.0647	0.0647	0.0647	0.3114	0.8006	0.0315
Zm00001d000228_T073	0.3653	0.8316	0.1086	0.0771	0.0771	0.0771	0.2882	0.7545	0.0315
Zm00001d000228_T077	0.408	0.8464	0.1364	0.0939	0.0939	0.0939	0.3141	0.7525	0.0425
Zm00001d000229_T001	0.0227	1	0.2529	0.2529	0.2529	0.2529	-0.2302	0.7471	0
Zm00001d000230_T002	0.1345	0.0918	0.234	0.1508	0.1508	0.1508	-0.0163	-0.059	0.0832
Zm00001d000233_T001	0.0818	0.0756	0.0256	0.0256	0.0256	0.0256	0.0562	0.05	0
Zm00001d000237_T001	0.0465	1	0.0499	0.2356	0.0465	0.0465	-0.1891	0.7644	-0.1857
Zm00001d000238_T001	0.188	0.1713	0.021	0.021	0.021	0.021	0.167	0.1503	0
Zm00001d000240_T003	0.2008	0.2008	0.0387	0.0387	0.0387	0.0387	0.1621	0.1621	0
Zm00001d000241_T002	0.5767	0.2951	0.2824	0.0404	0.0404	0.0404	0.5363	0.2547	0.242
Zm00001d000241_T003	0.6233	0.4287	0.3769	0.1978	0.1978	0.1978	0.4255	0.2309	0.1791
Zm00001d000242_T001	0	1	1	0.1486	0.1486	0.1486	-0.1486	0.8514	0.8514
Zm00001d000254_T001	0.5213	0.1016	0.1016	0.1016	0.1016	0.1016	0.4197	0	0
Zm00001d000255_T003	0.5212	0.111	0.0873	0.0873	0.0873	0.0873	0.4339	0.0237	0
Zm00001d000256_T002	0.3471	0.3056	0.1424	0.0424	0.0424	0.0424	0.3047	0.2632	0.1
Zm00001d000257_T005	0.1013	0.1007	0.0039	0.0061	0.0061	0.0061	0.0952	0.0946	-0.0022
Zm00001d000260_T001	1	1	0.8215	0.7673	0.7673	0.0014	0.2327	0.2327	0.0542
Zm00001d000272_T001	1	1	1	1	1	0.1483	0	0	0
Zm00001d000288_T001	0.4441	0.3571	0.0631	0.0631	0.0631	0.0631	0.381	0.294	0
Zm00001d000288_T002	0.4016	0.3044	0.1303	0.1303	0.1303	0.1303	0.2713	0.1741	0
Zm00001d000293_T001	0.3096	0.3096	0.1272	0.1272	0.1272	0.1272	0.1824	0.1824	0
Zm00001d000294_T001	0.1985	1	0.2247	0.2247	0.2247	0.2247	-0.0262	0.7753	0
Zm00001d000295_T001	0.1843	0.1189	0.0393	0.019	0.019	0.019	0.1653	0.0999	0.0203
Zm00001d000297_T001	0.374	0.45	0.1364	0.1352	0.1352	0.1352	0.2388	0.3148	0.0012
Zm00001d000298_T002	0.3728	0.2176	0.0167	0.0268	0.0268	0.0268	0.346	0.1908	-0.0101
Zm00001d000299_T002	0.255	0.2693	0.1838	0.1838	0.1838	0.1838	0.0712	0.0855	0
Zm00001d000299_T003	0.1334	0.1709	0.0525	0.0525	0.0525	0.0525	0.0809	0.1184	0
Zm00001d000300_T001	0.0215	1	0.2569	0.2969	0.0215	0.0215	-0.2754	0.7031	-0.04
Zm00001d000301_T001	0.059	1	0.1008	0.1329	0.1329	0.1329	-0.0739	0.8671	-0.0321
Zm00001d000302_T001	0.2738	0.2173	0.1026	0.1026	0.1026	0.1026	0.1712	0.1147	0
Zm00001d000303_T001	0	1	1	1	1	1	-1	0	0
Zm00001d000305_T001	0.1984	0.2544	0.4413	0.1027	0.1027	0.1027	0.0957	0.1517	0.3386
Zm00001d000305_T002	0.1713	0.228	0.4215	0.0593	0.0593	0.0593	0.112	0.1687	0.3622
Zm00001d000305_T003	0.1173	0.175	0.4658	0.0695	0.0695	0.0695	0.0478	0.1055	0.3963
Zm00001d000308_T001	0.023	0.1061	0.3787	0.3402	0.3402	0.3402	-0.3172	-0.2341	0.0385
Zm00001d000310_T001	0	1	0.362	0.362	0.362	0.362	-0.362	0.638	0
Zm00001d000311_T003	0.1822	0.1295	0.1155	0.1213	0.1213	0.1213	0.0609	0.0082	-0.0058
Zm00001d000311_T004	0.1835	0.1304	0.1194	0.1252	0.1252	0.1252	0.0583	0.0052	-0.0058
Zm00001d000314_T001	0.2882	0.0624	0.2212	0.1923	0.1923	0.1923	0.0959	-0.1299	0.0289
Zm00001d000317_T001	0	1	0.3934	0.3934	0.3934	0.3934	-0.3934	0.6066	0
Zm00001d000320_T001	0.1203	0.0925	0.1611	0.1611	0.1611	0.1611	-0.0408	-0.0686	0
Zm00001d000328_T002	0.383	0.0911	0.0081	0.0081	0.0081	0.0081	0.3749	0.083	0
Zm00001d000328_T003	0.3567	0.089	0.0093	0.0093	0.0093	0.0093	0.3474	0.0797	0
Zm00001d000331_T001	0	1	1	1	1	1	-1	0	0
Zm00001d000335_T001	0	1	1	1	1	1	-1	0	0
Zm00001d000337_T001	0.1926	0.0758	0.038	0.038	0.038	0.038	0.1546	0.0378	0
Zm00001d000339_T001	0	1	0.4859	0.4859	0.4859	0.4859	-0.4859	0.5141	0
Zm00001d000346_T001	0.4949	0.2409	0.1873	0.1889	0.1889	0.1889	0.306	0.052	-0.0016
Zm00001d000346_T003	0.6003	0.3771	0.2961	0.2995	0.2995	0.2995	0.3008	0.0776	-0.0034
Zm00001d000346_T010	0.5501	0.3111	0.2704	0.2738	0.2738	0.2738	0.2763	0.0373	-0.0034
Zm00001d000346_T014	0.4827	0.2256	0.1898	0.1914	0.1914	0.1914	0.2913	0.0342	-0.0016
Zm00001d000346_T019	0.5362	0.293	0.2576	0.2607	0.2607	0.2607	0.2755	0.0323	-0.0031
Zm00001d000346_T059	0.4825	0.2254	0.231	0.2337	0.2337	0.2337	0.2488	-0.0083	-0.0027
Zm00001d000357_T001	0.303	0.3812	0.0922	0.0922	0.0922	0.0922	0.2108	0.289	0
Zm00001d000357_T003	0.3753	0.2612	0.0064	0.0064	0.0064	0.0064	0.3689	0.2548	0
Zm00001d000357_T004	0.483	0.3847	0.195	0.195	0.195	0.195	0.288	0.1897	0
Zm00001d000357_T005	0.2691	0.3825	0.131	0.131	0.131	0.131	0.1381	0.2515	0
Zm00001d000357_T008	0.2829	0.3546	0.1695	0.1695	0.1695	0.1695	0.1134	0.1851	0
Zm00001d000357_T010	0.3397	0.2208	0.0602	0.0602	0.0602	0.0602	0.2795	0.1606	0
Zm00001d000358_T001	0.1235	0.2434	0.138	0.0882	0.0882	0.0882	0.0353	0.1552	0.0498
Zm00001d000360_T001	0.1453	0.0915	0.0244	0.0244	0.0244	0.0244	0.1209	0.0671	0
Zm00001d000361_T001	0.7584	0.6155	0.5157	0.5157	0.5157	0.5157	0.2427	0.0998	0
Zm00001d000364_T001	0.4675	0.279	0.354	0.0292	0.0292	0.0292	0.4383	0.2498	0.3248
Zm00001d000364_T003	0.4249	0.267	0.2423	0.1512	0.1512	0.1512	0.2737	0.1158	0.0911
Zm00001d000364_T004	0.4628	0.2735	0.3653	0.044	0.044	0.044	0.4188	0.2295	0.3213
Zm00001d000364_T006	0.4942	0.2945	0.3833	0.0627	0.0627	0.0627	0.4315	0.2318	0.3206
Zm00001d000364_T007	0.4487	0.2569	0.377	0.0557	0.0557	0.0557	0.393	0.2012	0.3213
Zm00001d000364_T008	0.4758	0.2888	0.3937	0.0923	0.0923	0.0923	0.3835	0.1965	0.3014
Zm00001d000364_T009	0.617	0.493	0.395	0.4153	0.4153	0.4153	0.2017	0.0777	-0.0203
Zm00001d000366_T001	0.4266	0.279	0.1241	0.1208	0.1208	0.1208	0.3058	0.1582	0.0033
Zm00001d000366_T003	0.5207	0.267	0.198	0.198	0.198	0.198	0.3227	0.069	0
Zm00001d000366_T004	0.4212	0.2735	0.1306	0.1274	0.1274	0.1274	0.2938	0.1461	0.0032
Zm00001d000366_T006	0.4534	0.2945	0.1582	0.155	0.155	0.155	0.2984	0.1395	0.0032
Zm00001d000366_T007	0.4048	0.2569	0.1501	0.1469	0.1469	0.1469	0.2579	0.11	0.0032
Zm00001d000366_T008	0.4362	0.2888	0.1124	0.1091	0.1091	0.1091	0.3271	0.1797	0.0033
Zm00001d000366_T009	0.6874	0.493	0.3229	0.3261	0.3261	0.3261	0.3613	0.1669	-0.0032
Zm00001d000370_T003	0.4175	1	0.6181	0.6014	0.6014	0.6014	-0.1839	0.3986	0.0167
Zm00001d000373_T001	0.0591	1	1	0.2437	0.2437	0.2437	-0.1846	0.7563	0.7563
Zm00001d000377_T001	0.1909	0.3892	1	0.1452	0.1452	0.1452	0.0457	0.244	0.8548
Zm00001d000379_T002	0.259	0.1482	0.3632	0.4684	0.4684	0.4684	-0.2094	-0.3202	-0.1052
Zm00001d000380_T001	0.2135	0.1563	0.2803	0.6421	0.6421	0.6421	-0.4286	-0.4858	-0.3618
Zm00001d000381_T001	0.204	0.1581	0.0365	0.2101	0.2101	0.2101	-0.0061	-0.052	-0.1736
Zm00001d000390_T001	0	1	1	1	1	1	-1	0	0
Zm00001d000391_T001	0.1882	0.1723	0.056	0.0428	0.0428	0.0428	0.1454	0.1295	0.0132
Zm00001d000391_T002	0.2253	0.2097	0.0172	0.0408	0.0408	0.0408	0.1845	0.1689	-0.0236
Zm00001d000392_T001	0	1	1	1	1	1	-1	0	0
Zm00001d000396_T002	0.3466	0.1812	0.3591	0.365	0.365	0.365	-0.0184	-0.1838	-0.0059
Zm00001d000397_T001	0.0423	1	1	1	1	1	-0.9577	0	0
Zm00001d000398_T001	0	1	1	1	1	1	-1	0	0
Zm00001d000399_T002	0.0871	0.0871	0.0426	0.0483	0.0483	0.0483	0.0388	0.0388	-0.0057
Zm00001d000400_T001	0.3706	0.3706	0.0468	0.0468	0.0468	0.0468	0.3238	0.3238	0
Zm00001d000402_T001	0	0	0.2364	0.5827	0.5827	0.5827	-0.5827	-0.5827	-0.3463
Zm00001d000403_T001	0	0	0.388	0.3078	0.3078	0.3078	-0.3078	-0.3078	0.0802
Zm00001d000406_T001	0.0182	1	1	1	1	1	-0.9818	0	0
Zm00001d000408_T001	0.2338	0.1628	0.1647	0.1307	0.1307	0.1307	0.1031	0.0321	0.034
Zm00001d000411_T001	0.0993	1	0.3292	0.3316	0.3316	0.3316	-0.2323	0.6684	-0.0024
Zm00001d000414_T001	0.2185	0.2152	0.2738	0.226	0.226	0.226	-0.0075	-0.0108	0.0478
Zm00001d000418_T001	0	1	0.2442	0.2442	0.2442	0.2442	-0.2442	0.7558	0
Zm00001d000424_T001	0.0463	0.04	0.2988	0.0778	0.0778	0.0778	-0.0315	-0.0378	0.221
Zm00001d000428_T001	0.1237	0.1237	0.1224	0.0292	0.0292	0.0292	0.0945	0.0945	0.0932
Zm00001d000429_T001	0	1	1	1	1	1	-1	0	0
Zm00001d000432_T003	0.094	0.094	0.0377	0.0377	0.0377	0.0377	0.0563	0.0563	0
Zm00001d000433_T001	0	1	1	1	1	1	-1	0	0
Zm00001d000434_T001	0	1	1	1	1	1	-1	0	0
Zm00001d000435_T006	0.4196	1	0.3312	0.22	0.22	0.22	0.1996	0.78	0.1112
Zm00001d000435_T007	0.4057	1	0.3203	0.204	0.204	0.204	0.2017	0.796	0.1163
Zm00001d000435_T014	0.3623	1	0.3007	0.1562	0.1562	0.1562	0.2061	0.8438	0.1445
Zm00001d000435_T017	0.4327	1	0.3543	0.2365	0.2365	0.2365	0.1962	0.7635	0.1178
Zm00001d000436_T001	0.1925	1	0.1264	0.0192	0.0192	0.0192	0.1733	0.9808	0.1072
Zm00001d000436_T002	0.2771	1	0.2044	0.0368	0.0368	0.0368	0.2403	0.9632	0.1676
Zm00001d000438_T001	0.177	0.177	0.0727	0.0369	0.0369	0.0369	0.1401	0.1401	0.0358
Zm00001d000439_T001	0.5763	0.3761	0.0427	0.0471	0.0471	0.0471	0.5292	0.329	-0.0044
Zm00001d000439_T005	0.5268	0.3157	0.0716	0.076	0.076	0.076	0.4508	0.2397	-0.0044
Zm00001d000443_T001	0.1209	0.1209	0.0189	0.0189	0.0189	0.0189	0.102	0.102	0
Zm00001d000447_T001	0.5171	1	1	1	1	1	-0.4829	0	0
Zm00001d000458_T001	0	1	1	1	1	1	-1	0	0
Zm00001d000460_T001	0.1234	0.1028	1	0.2264	0.2264	0.2264	-0.103	-0.1236	0.7736
Zm00001d000460_T003	0.6003	0.6123	1	0.3726	0.3726	0.3726	0.2277	0.2397	0.6274
Zm00001d001763_T001	0	1	0.3	0.2965	0.2965	0.2965	-0.2965	0.7035	0.0035
Zm00001d001766_T001	0	1	1	1	1	1	-1	0	0
Zm00001d001767_T001	0	1	0.1448	0.1448	0.1448	0.1448	-0.1448	0.8552	0
Zm00001d001771_T001	0	1	0.4909	0.4909	0.4909	0.4909	-0.4909	0.5091	0
Zm00001d001772_T001	0.0152	1	1	1	1	1	-0.9848	0	0
Zm00001d001773_T001	0.4961	0.3031	0.5174	0.3326	0.3326	0.3326	0.1635	-0.0295	0.1848
Zm00001d001774_T001	0	1	1	0.5782	0.5782	0.5782	-0.5782	0.4218	0.4218
Zm00001d001776_T001	0.0636	1	0.442	0.442	0.442	0.442	-0.3784	0.558	0
Zm00001d001779_T001	0.1458	0.1508	0.2942	0.1275	0.1275	0.1275	0.0183	0.0233	0.1667
Zm00001d001780_T001	0.2063	0.2492	0.067	0.1162	0.1162	0.1162	0.0901	0.133	-0.0492
Zm00001d001781_T001	0.0533	0.024	0.1478	0.0514	0.0514	0.0514	0.0019	-0.0274	0.0964
Zm00001d001784_T001	0.1922	0.1922	0.113	0.113	0.113	0.113	0.0792	0.0792	0
Zm00001d001785_T001	0.0525	0	0.1472	0.1472	0.1472	0.1472	-0.0947	-0.1472	0
Zm00001d001786_T004	0.127	0.127	0.0384	0.0406	0.0406	0.0406	0.0864	0.0864	-0.0022
Zm00001d001787_T002	0.7297	0.4032	0.2522	0.257	0.257	0.257	0.4727	0.1462	-0.0048
Zm00001d001787_T003	0.745	0.4919	0.1452	0.1503	0.1503	0.1503	0.5947	0.3416	-0.0051
Zm00001d001787_T004	0.7353	0.2127	0.4658	0.4698	0.4698	0.4698	0.2655	-0.2571	-0.004
Zm00001d001788_T001	0.1468	0.0788	0.2864	0.0244	0.0244	0.0244	0.1224	0.0544	0.262
Zm00001d001788_T022	0.1552	0.0661	0.2946	0.0307	0.0307	0.0307	0.1245	0.0354	0.2639
Zm00001d001788_T027	0.1565	0.0588	0.3298	0.0696	0.0696	0.0696	0.0869	-0.0108	0.2602
Zm00001d001788_T030	0.1573	0.0634	0.326	0.0731	0.0731	0.0731	0.0842	-0.0097	0.2529
Zm00001d001788_T033	0.1691	0.0779	0.3123	0.058	0.058	0.058	0.1111	0.0199	0.2543
Zm00001d001788_T039	0.1419	0.0371	0.3396	0.0873	0.0873	0.0873	0.0546	-0.0502	0.2523
Zm00001d001789_T001	0.2884	0.2884	0.5523	0.0683	0.0683	0.0683	0.2201	0.2201	0.484
Zm00001d001789_T002	0.2672	0.2672	0.5598	0.0536	0.0536	0.0536	0.2136	0.2136	0.5062
Zm00001d001789_T003	0.2335	0.2335	0.592	0.0938	0.0938	0.0938	0.1397	0.1397	0.4982
Zm00001d001790_T001	0.358	1	0.0783	0.0783	0.0783	0.0783	0.2797	0.9217	0
Zm00001d001790_T002	0.413	1	0.0768	0.1805	0.1805	0.1805	0.2325	0.8195	-0.1037
Zm00001d001790_T003	0.4172	1	0.156	0.156	0.156	0.156	0.2612	0.844	0
Zm00001d001791_T001	0.4128	1	1	0.0739	0.0739	0.0739	0.3389	0.9261	0.9261
Zm00001d001793_T001	0	1	1	1	1	1	-1	0	0
Zm00001d001797_T001	0.4915	0.2967	0.0381	0.037	0.037	0.037	0.4545	0.2597	0.0011
Zm00001d001798_T002	0.2496	0.1674	0.1235	0.1151	0.1151	0.1151	0.1345	0.0523	0.0084
Zm00001d001799_T003	0.3436	0.3436	0.0574	0.0703	0.0703	0.0703	0.2733	0.2733	-0.0129
Zm00001d001804_T005	0.2188	0.2188	0.0524	0.0678	0.0678	0.0678	0.151	0.151	-0.0154
Zm00001d001806_T001	0.3574	1	0.0356	0.0528	0.0528	0.0528	0.3046	0.9472	-0.0172
Zm00001d001806_T002	0.3641	1	0.0358	0.0516	0.0516	0.0516	0.3125	0.9484	-0.0158
Zm00001d001806_T003	0.3549	1	0.0386	0.0238	0.0238	0.0238	0.3311	0.9762	0.0148
Zm00001d001806_T006	0.3559	1	0.0561	0.0328	0.0328	0.0328	0.3231	0.9672	0.0233
Zm00001d001806_T008	0.2763	1	0.1278	0.0996	0.0996	0.0996	0.1767	0.9004	0.0282
Zm00001d001807_T001	0.5103	0.5103	0.0566	0.0566	0.0566	0.0566	0.4537	0.4537	0
Zm00001d001808_T004	0.1505	0.1304	0.0254	0.0254	0.0254	0.0254	0.1251	0.105	0
Zm00001d001809_T002	0.2802	1	0.1543	0.1016	0.1016	0.1016	0.1786	0.8984	0.0527
Zm00001d001809_T005	0.2736	1	0.1458	0.0834	0.0834	0.0834	0.1902	0.9166	0.0624
Zm00001d001809_T007	0.4225	1	0.3061	0.25	0.25	0.25	0.1725	0.75	0.0561
Zm00001d001809_T008	0.393	1	0.2829	0.237	0.237	0.237	0.156	0.763	0.0459
Zm00001d001809_T010	0.3716	1	0.1396	0.0657	0.0657	0.0657	0.3059	0.9343	0.0739
Zm00001d001809_T013	0.3552	1	0.349	0.2901	0.2901	0.2901	0.0651	0.7099	0.0589
Zm00001d001809_T014	0.2593	1	0.1787	0.1199	0.1199	0.1199	0.1394	0.8801	0.0588
Zm00001d001809_T016	0.3368	1	0.1316	0.0521	0.0521	0.0521	0.2847	0.9479	0.0795
Zm00001d001809_T017	0.2782	1	0.1837	0.11	0.11	0.11	0.1682	0.89	0.0737
Zm00001d001809_T018	0.3678	1	0.1432	0.0603	0.0603	0.0603	0.3075	0.9397	0.0829
Zm00001d001809_T019	0.2658	1	0.197	0.1385	0.1385	0.1385	0.1273	0.8615	0.0585
Zm00001d001809_T020	0.3671	1	0.1307	0.0476	0.0476	0.0476	0.3195	0.9524	0.0831
Zm00001d001809_T021	0.3555	1	0.3301	0.2786	0.2786	0.2786	0.0769	0.7214	0.0515
Zm00001d001811_T001	0.2298	1	0.3948	0.093	0.093	0.093	0.1368	0.907	0.3018
Zm00001d001812_T001	0	1	1	0.3235	0.3235	0.3235	-0.3235	0.6765	0.6765
Zm00001d001813_T001	0.2098	0.1948	0.1825	0.0552	0.0552	0.0552	0.1546	0.1396	0.1273
Zm00001d001813_T002	0.1975	0.1824	0.2025	0.0768	0.0768	0.0768	0.1207	0.1056	0.1257
Zm00001d001814_T001	0.1792	0.1792	0.2142	0.0268	0.0268	0.0268	0.1524	0.1524	0.1874
Zm00001d001817_T001	0.0696	1	1	1	1	1	-0.9304	0	0
Zm00001d001818_T001	0.2544	0.1334	0.0589	0.0589	0.0589	0.0589	0.1955	0.0745	0
Zm00001d001819_T001	0.6125	0.1118	0.0535	0.0535	0.0535	0.0535	0.559	0.0583	0
Zm00001d001819_T002	0.6216	0.1217	0.0615	0.0615	0.0615	0.0615	0.5601	0.0602	0
Zm00001d001820_T001	0.1175	0.0795	0.0372	0.089	0.089	0.089	0.0285	-0.0095	-0.0518
Zm00001d001824_T001	0.1338	1	0.3503	0.3163	0.3163	0.3163	-0.1825	0.6837	0.034
Zm00001d001825_T001	0.2441	0.1504	0.0348	0.0382	0.0382	0.0382	0.2059	0.1122	-0.0034
Zm00001d001826_T002	0.7207	0.0444	0.3384	0.3429	0.3429	0.3429	0.3778	-0.2985	-0.0045
Zm00001d001827_T003	0.2607	0.1741	0.0259	0.0303	0.0303	0.0303	0.2304	0.1438	-0.0044
Zm00001d001827_T006	0.1961	0.1774	0.0266	0.0309	0.0309	0.0309	0.1652	0.1465	-0.0043
Zm00001d001827_T008	0.1515	0.1328	0.078	0.0823	0.0823	0.0823	0.0692	0.0505	-0.0043
Zm00001d001827_T009	0.2019	0.1094	0.1265	0.1307	0.1307	0.1307	0.0712	-0.0213	-0.0042
Zm00001d001827_T010	0.129	0.1096	0.1311	0.1354	0.1354	0.1354	-0.0064	-0.0258	-0.0043
Zm00001d001828_T002	0.3291	0.1705	0.0165	0.0806	0.0806	0.0806	0.2485	0.0899	-0.0641
Zm00001d001828_T005	0.3208	0.1615	0.0258	0.0905	0.0905	0.0905	0.2303	0.071	-0.0647
Zm00001d001828_T009	0.3252	0.1657	0.0236	0.0757	0.0757	0.0757	0.2495	0.09	-0.0521
Zm00001d001830_T001	0.4184	0.3182	0.0917	0.0671	0.0671	0.0671	0.3513	0.2511	0.0246
Zm00001d001831_T001	0.4794	0.3823	0.0768	0.0768	0.0768	0.0768	0.4026	0.3055	0
Zm00001d001831_T005	0.4252	0.438	0.137	0.137	0.137	0.137	0.2882	0.301	0
Zm00001d001831_T007	0.5507	0.5561	0.2948	0.2948	0.2948	0.2948	0.2559	0.2613	0
Zm00001d001832_T001	0	1	0.3983	0.3983	0.3983	0.3983	-0.3983	0.6017	0
Zm00001d001834_T029	0.2998	0.1177	0.0336	0.0339	0.0339	0.0339	0.2659	0.0838	-0.0003
Zm00001d001834_T031	0.2731	0.0878	0.066	0.0663	0.0663	0.0663	0.2068	0.0215	-0.0003
Zm00001d001834_T036	0.2831	0.0991	0.0547	0.055	0.055	0.055	0.2281	0.0441	-0.0003
Zm00001d001834_T038	0.5514	0.4601	0.4042	0.2878	0.2878	0.2878	0.2636	0.1723	0.1164
Zm00001d001834_T040	0.5268	0.4339	0.434	0.3178	0.3178	0.3178	0.209	0.1161	0.1162
Zm00001d001835_T001	0	1	1	1	1	1	-1	0	0
Zm00001d001837_T001	0.7271	0.226	0.0914	0.0926	0.0926	0.0926	0.6345	0.1334	-0.0012
Zm00001d001838_T001	0.2592	0.1426	0.0314	0.0314	0.0314	0.0314	0.2278	0.1112	0
Zm00001d001839_T001	0.0248	1	0.4676	0.4694	0.4694	0.4694	-0.4446	0.5306	-0.0018
Zm00001d001842_T001	0.0058	1	1	0.0148	0.0148	0.0148	-0.009	0.9852	0.9852
Zm00001d001843_T001	0.217	1	0.5722	0.0826	0.0826	0.0826	0.1344	0.9174	0.4896
Zm00001d001844_T001	0.3685	0.0802	0.0264	0.0264	0.0264	0.0264	0.3421	0.0538	0
Zm00001d001845_T001	0.5044	1	0.1953	0.1953	0.1953	0.1953	0.3091	0.8047	0
Zm00001d001846_T001	0.1854	0.1564	0.0313	0.054	0.054	0.054	0.1314	0.1024	-0.0227
Zm00001d001846_T002	0.1713	0.1268	0.0569	0.0805	0.0805	0.0805	0.0908	0.0463	-0.0236
Zm00001d001847_T001	0.7271	0.3259	0.0304	0.0416	0.0416	0.0416	0.6855	0.2843	-0.0112
Zm00001d001847_T004	0.5637	0.3068	0.0294	0.0408	0.0408	0.0408	0.5229	0.266	-0.0114
Zm00001d001848_T003	0.8021	0.1607	0.1474	0.1558	0.1558	0.1558	0.6463	0.0049	-0.0084
Zm00001d001848_T014	0.6802	0.158	0.1571	0.1371	0.1371	0.1371	0.5431	0.0209	0.02
Zm00001d001848_T021	0.6898	0.3422	0.3367	0.3188	0.3188	0.3188	0.371	0.0234	0.0179
Zm00001d001848_T028	0.6722	0.3255	0.3454	0.3274	0.3274	0.3274	0.3448	-0.0019	0.018
Zm00001d001848_T035	0.7618	0.1852	0.1985	0.1773	0.1773	0.1773	0.5845	0.0079	0.0212
Zm00001d001849_T001	0.1019	0.1019	0.0947	0.4253	0.4253	0.4253	-0.3234	-0.3234	-0.3306
Zm00001d001852_T001	0.2633	1	0.3	0.121	0.121	0.121	0.1423	0.879	0.179
Zm00001d001855_T002	0.5903	0.2297	0.0213	0.0344	0.0344	0.0344	0.5559	0.1953	-0.0131
Zm00001d001856_T005	0.2628	0.2197	0.1071	0.1071	0.1071	0.1071	0.1557	0.1126	0
Zm00001d001856_T006	0.371	0.2004	0.2313	0.2313	0.2313	0.2313	0.1397	-0.0309	0
Zm00001d001856_T007	0.3394	0.1391	0.2071	0.2071	0.2071	0.2071	0.1323	-0.068	0
Zm00001d001857_T001	0.2173	0.2173	0.0315	0.0315	0.0315	0.0315	0.1858	0.1858	0
Zm00001d001858_T001	0.09	0.3197	0.319	0.3249	0.3249	0.3249	-0.2349	-0.0052	-0.0059
Zm00001d001859_T003	0.0817	0.048	0.0467	0.0184	0.0184	0.0184	0.0633	0.0296	0.0283
Zm00001d001860_T001	0.1598	0.1598	0.195	0.053	0.053	0.053	0.1068	0.1068	0.142
Zm00001d001861_T001	0.207	0.2987	0.2361	0.0407	0.0407	0.0407	0.1663	0.258	0.1954
Zm00001d001861_T003	0.6891	0.7372	0.2924	0.3237	0.3237	0.3237	0.3654	0.4135	-0.0313
Zm00001d001862_T001	0	1	0.4527	0.4593	0.4593	0.4593	-0.4593	0.5407	-0.0066
Zm00001d001864_T005	0.1231	0.1238	0.1502	0.1502	0.1502	0.1502	-0.0271	-0.0264	0
Zm00001d001866_T005	0.3233	0.365	0.0927	0.0138	0.0138	0.0138	0.3095	0.3512	0.0789
Zm00001d001866_T007	0.2543	0.2953	0.1825	0.0817	0.0817	0.0817	0.1726	0.2136	0.1008
Zm00001d001866_T010	0.2987	0.3383	0.1228	0.045	0.045	0.045	0.2537	0.2933	0.0778
Zm00001d001868_T001	0.2614	0.1652	0.0998	0.0488	0.0488	0.0488	0.2126	0.1164	0.051
Zm00001d001869_T001	0	0	0.3102	0.3102	0.3102	0.3102	-0.3102	-0.3102	0
Zm00001d001870_T001	0.2371	0.1441	0.0718	0.0464	0.0464	0.0464	0.1907	0.0977	0.0254
Zm00001d001876_T001	0	1	1	1	1	1	-1	0	0
Zm00001d001879_T014	0.2335	0.3047	0.0274	0.0274	0.0274	0.0274	0.2061	0.2773	0
Zm00001d001879_T024	0.2118	0.2839	0.0702	0.0702	0.0702	0.0702	0.1416	0.2137	0
Zm00001d001880_T002	0.4827	0.4827	0.1481	0.1481	0.1481	0.1481	0.3346	0.3346	0
Zm00001d001880_T003	0.3279	0.3741	0.1418	0.1418	0.1418	0.1418	0.1861	0.2323	0
Zm00001d001881_T001	0.2123	0.1791	0.0282	0.0282	0.0282	0.0282	0.1841	0.1509	0
Zm00001d001882_T002	0.7154	0.2711	0.2444	0.2444	0.2444	0.2444	0.471	0.0267	0
Zm00001d001882_T004	0.6861	0.295	0.1162	0.1162	0.1162	0.1162	0.5699	0.1788	0
Zm00001d001883_T001	0.2169	0.2095	0.0799	0.0201	0.0201	0.0201	0.1968	0.1894	0.0598
Zm00001d001884_T001	0.278	0.2422	0.0468	0.09	0.09	0.09	0.188	0.1522	-0.0432
Zm00001d001884_T006	0.1744	0.1369	0.1791	0.1295	0.1295	0.1295	0.0449	0.0074	0.0496
Zm00001d001884_T008	0.2019	0.1648	0.1488	0.1518	0.1518	0.1518	0.0501	0.013	-0.003
Zm00001d001884_T009	0.1565	0.1188	0.1899	0.1393	0.1393	0.1393	0.0172	-0.0205	0.0506
Zm00001d001884_T010	0.1699	0.1324	0.1756	0.1259	0.1259	0.1259	0.044	0.0065	0.0497
Zm00001d001884_T011	0.1639	0.1263	0.1713	0.1211	0.1211	0.1211	0.0428	0.0052	0.0502
Zm00001d001884_T012	0.1602	0.1226	0.1691	0.1181	0.1181	0.1181	0.0421	0.0045	0.051
Zm00001d001885_T001	0.1629	0.1629	0.1836	0.1852	0.1852	0.1852	-0.0223	-0.0223	-0.0016
Zm00001d001894_T001	0.227	0.227	0.027	0.027	0.027	0.027	0.2	0.2	0
Zm00001d001895_T004	0.3054	0.1183	0.0545	0.0829	0.0829	0.0829	0.2225	0.0354	-0.0284
Zm00001d001896_T001	0.6202	0.2518	0.1783	0.113	0.113	0.113	0.5072	0.1388	0.0653
Zm00001d001896_T002	0.5586	0.1773	0.1355	0.0708	0.0708	0.0708	0.4878	0.1065	0.0647
Zm00001d001898_T001	0.1486	0.1251	0.0519	0.0519	0.0519	0.0519	0.0967	0.0732	0
Zm00001d001898_T006	0.147	0.1255	0.0576	0.0576	0.0576	0.0576	0.0894	0.0679	0
Zm00001d001898_T008	0.1777	0.1544	0.045	0.045	0.045	0.045	0.1327	0.1094	0
Zm00001d001898_T011	0.1668	0.1453	0.0342	0.0342	0.0342	0.0342	0.1326	0.1111	0
Zm00001d001899_T001	0.4173	1	0.1429	0.1429	0.1429	0.1429	0.2744	0.8571	0
Zm00001d001900_T002	0.179	0.1161	0.02	0.02	0.02	0.02	0.159	0.0961	0
Zm00001d001900_T003	0.0563	0.0439	0.1553	0.1553	0.1553	0.1553	-0.099	-0.1114	0
Zm00001d001901_T002	0.2909	0.3381	0.088	0.088	0.088	0.088	0.2029	0.2501	0
Zm00001d001902_T001	0.2222	0.2222	0.0658	0.0676	0.0676	0.0676	0.1546	0.1546	-0.0018
Zm00001d001903_T001	0.1736	0.1736	0.2813	0.1851	0.1851	0.1851	-0.0115	-0.0115	0.0962
Zm00001d001903_T006	0.1533	0.1533	0.334	0.2406	0.2406	0.2406	-0.0873	-0.0873	0.0934
Zm00001d001906_T001	0.1986	0.3001	0.3626	0.1075	0.1075	0.1075	0.0911	0.1926	0.2551
Zm00001d001906_T007	0.169	0.272	0.3889	0.08	0.08	0.08	0.089	0.192	0.3089
Zm00001d001907_T001	0	1	0.7168	0.4327	0.4327	0.4327	-0.4327	0.5673	0.2841
Zm00001d001908_T002	0.2855	0.4648	0.4997	0.0084	0.0084	0.0084	0.2771	0.4564	0.4913
Zm00001d001909_T001	0.1301	0.1301	0.3693	0.0587	0.0587	0.0587	0.0714	0.0714	0.3106
Zm00001d001911_T001	0.1065	0.1668	0.1498	0.1461	0.1461	0.1461	-0.0396	0.0207	0.0037
Zm00001d001913_T001	0.6084	0.5107	0.1103	0.1103	0.1103	0.1103	0.4981	0.4004	0
Zm00001d001913_T004	0.393	0.266	0.4553	0.4553	0.4553	0.4553	-0.0623	-0.1893	0
Zm00001d001914_T003	0.704	0.3869	0.0913	0.1279	0.1279	0.1279	0.5761	0.259	-0.0366
Zm00001d001915_T001	0.4266	0.3761	0.0824	0.0973	0.0973	0.0973	0.3293	0.2788	-0.0149
Zm00001d001915_T002	0.4394	0.3512	0.0801	0.0945	0.0945	0.0945	0.3449	0.2567	-0.0144
Zm00001d001916_T001	0.2394	0.203	0.0262	0.0262	0.0262	0.0262	0.2132	0.1768	0
Zm00001d001917_T001	0.4317	0.1024	0.055	0.0555	0.0555	0.0555	0.3762	0.0469	-0.0005
Zm00001d001917_T002	0.4672	0.1473	0.0094	0.0099	0.0099	0.0099	0.4573	0.1374	-0.0005
Zm00001d001917_T007	0.4265	0.0958	0.0617	0.0621	0.0621	0.0621	0.3644	0.0337	-0.0004
Zm00001d001917_T008	0.42	0.0877	0.0698	0.0702	0.0702	0.0702	0.3498	0.0175	-0.0004
Zm00001d001917_T010	0.503	0.1713	0.236	0.2367	0.2367	0.2367	0.2663	-0.0654	-0.0007
Zm00001d001917_T013	0.5142	0.2088	0.2244	0.2248	0.2248	0.2248	0.2894	-0.016	-0.0004
Zm00001d001917_T017	0.5129	0.1015	0.0881	0.089	0.089	0.089	0.4239	0.0125	-0.0009
Zm00001d001917_T018	0.5456	0.1463	0.0428	0.0437	0.0437	0.0437	0.5019	0.1026	-0.0009
Zm00001d001917_T021	0.508	0.095	0.0947	0.0956	0.0956	0.0956	0.4124	-0.0006	-0.0009
Zm00001d001917_T022	0.588	0.2069	0.2467	0.2473	0.2473	0.2473	0.3407	-0.0404	-0.0006
Zm00001d001917_T023	0.4135	0.1183	0.2119	0.2127	0.2127	0.2127	0.2008	-0.0944	-0.0008
Zm00001d001917_T024	0.3299	0.2531	0.3025	0.3033	0.3033	0.3033	0.0266	-0.0502	-0.0008
Zm00001d001920_T001	0.0677	1	1	1	1	1	-0.9323	0	0
Zm00001d001923_T001	0.5129	0.1015	0.0696	0.0696	0.0696	0.0696	0.4433	0.0319	0
Zm00001d001923_T002	0.5456	0.1463	0.0243	0.0243	0.0243	0.0243	0.5213	0.122	0
Zm00001d001923_T007	0.508	0.095	0.0762	0.0762	0.0762	0.0762	0.4318	0.0188	0
Zm00001d001923_T008	0.5019	0.0869	0.0843	0.0843	0.0843	0.0843	0.4176	0.0026	0
Zm00001d001923_T009	0.5294	0.1239	0.1053	0.1053	0.1053	0.1053	0.4241	0.0186	0
Zm00001d001923_T010	0.5015	0.0863	0.0849	0.0849	0.0849	0.0849	0.4166	0.0014	0
Zm00001d001923_T013	0.5889	0.2081	0.234	0.234	0.234	0.234	0.3549	-0.0259	0
Zm00001d001923_T014	0.4135	0.1183	0.1941	0.1941	0.1941	0.1941	0.2194	-0.0758	0
Zm00001d001923_T015	0.3683	0.183	0.2449	0.2449	0.2449	0.2449	0.1234	-0.0619	0
Zm00001d001923_T016	0.3299	0.2531	0.2855	0.2855	0.2855	0.2855	0.0444	-0.0324	0
Zm00001d001923_T017	0.715	0.1285	0.0401	0.0192	0.0192	0.0192	0.6958	0.1093	0.0209
Zm00001d001923_T022	0.5156	0.116	0.0643	0.0181	0.0181	0.0181	0.4975	0.0979	0.0462
Zm00001d001924_T001	0.5141	1	0.618	0.6257	0.6257	0.6257	-0.1116	0.3743	-0.0077
Zm00001d001927_T001	0.1626	1	1	1	1	1	-0.8374	0	0
Zm00001d001928_T006	0.1019	0.1051	0.0379	0.032	0.032	0.032	0.0699	0.0731	0.0059
Zm00001d001928_T019	0.0845	0.0876	0.0554	0.0496	0.0496	0.0496	0.0349	0.038	0.0058
Zm00001d001928_T030	0.0368	0.0338	0.1147	0.1089	0.1089	0.1089	-0.0721	-0.0751	0.0058
Zm00001d001928_T032	0.0431	0.0463	0.1186	0.1128	0.1128	0.1128	-0.0697	-0.0665	0.0058
Zm00001d001929_T001	0.7945	1	0.5968	0.7284	0.7284	0.7284	0.0661	0.2716	-0.1316
Zm00001d001929_T009	0.2418	1	0.643	0.2732	0.2732	0.2732	-0.0314	0.7268	0.3698
Zm00001d001930_T001	0	1	1	0.2557	0.2557	0.2557	-0.2557	0.7443	0.7443
Zm00001d001932_T002	0.2239	0.1502	0.3433	0.0981	0.0981	0.0981	0.1258	0.0521	0.2452
Zm00001d001932_T003	0.2467	0.173	0.3723	0.117	0.117	0.117	0.1297	0.056	0.2553
Zm00001d001933_T001	0.1515	0.1515	0.4358	0.0565	0.0565	0.0565	0.095	0.095	0.3793
Zm00001d001934_T001	0	1	0.6702	0.308	0.308	0.308	-0.308	0.692	0.3622
Zm00001d001936_T001	0.1354	1	1	0.1449	0.1449	0.1449	-0.0095	0.8551	0.8551
Zm00001d001937_T002	0.2821	0.1942	0.0805	0.0805	0.0805	0.0805	0.2016	0.1137	0
Zm00001d001939_T003	0.1985	1	0.3573	0.0259	0.0259	0.0259	0.1726	0.9741	0.3314
Zm00001d001940_T001	0.3702	0.3863	0.1915	0.0925	0.0925	0.0925	0.2777	0.2938	0.099
Zm00001d001945_T001	0.4707	0.2735	0.2089	0.3875	0.3875	0.3875	0.0832	-0.114	-0.1786
Zm00001d001945_T007	0.363	0.1068	0.0591	0.2343	0.2343	0.2343	0.1287	-0.1275	-0.1752
Zm00001d001945_T009	0.3684	0.1131	0.0522	0.24	0.24	0.24	0.1284	-0.1269	-0.1878
Zm00001d001945_T010	0.3699	0.1149	0.0513	0.2407	0.2407	0.2407	0.1292	-0.1258	-0.1894
Zm00001d001945_T012	0.4155	0.0575	0.0409	0.2104	0.2104	0.2104	0.2051	-0.1529	-0.1695
Zm00001d001946_T001	0.394	1	0.12	0.074	0.074	0.074	0.32	0.926	0.046
Zm00001d001946_T002	0.4181	1	0.6021	0.5725	0.5725	0.5725	-0.1544	0.4275	0.0296
Zm00001d001947_T001	0.1257	0.0986	0.0368	0.0368	0.0368	0.0368	0.0889	0.0618	0
Zm00001d001948_T001	0	1	1	0.3104	0.3104	0.3104	-0.3104	0.6896	0.6896
Zm00001d001959_T001	0.4115	0.1483	0.0536	0.0536	0.0536	0.0536	0.3579	0.0947	0
Zm00001d001959_T002	0.4729	0.1547	0.0587	0.0587	0.0587	0.0587	0.4142	0.096	0
Zm00001d001960_T001	0.1532	0.1532	0.1162	0.1162	0.1162	0.1162	0.037	0.037	0
Zm00001d001961_T001	0	1	0.494	0.4998	0.4998	0.4998	-0.4998	0.5002	-0.0058
Zm00001d001962_T014	0.1627	0.1597	0.0488	0.0488	0.0488	0.0488	0.1139	0.1109	0
Zm00001d001962_T017	0.1576	0.1063	0.1028	0.1028	0.1028	0.1028	0.0548	0.0035	0
Zm00001d001963_T001	0	1	1	1	1	1	-1	0	0
Zm00001d001964_T001	0	1	0.4641	0.4756	0.4756	0.4756	-0.4756	0.5244	-0.0115
Zm00001d001966_T002	0.2022	0.2022	0.0894	0.0763	0.0763	0.0763	0.1259	0.1259	0.0131
Zm00001d001971_T002	0.1137	1	1	0.0454	0.0454	0.0454	0.0683	0.9546	0.9546
Zm00001d001973_T001	0.3037	0.2317	0.0715	0.0715	0.0715	0.0715	0.2322	0.1602	0
Zm00001d001976_T001	0.0754	1	0.1661	0.1661	0.1661	0.1661	-0.0907	0.8339	0
Zm00001d001977_T001	0	1	1	0.1087	0.1087	0.1087	-0.1087	0.8913	0.8913
Zm00001d001978_T003	0.4198	0.1196	0.0715	0.0639	0.0639	0.0639	0.3559	0.0557	0.0076
Zm00001d001978_T006	0.3269	0.0611	0.0195	0.0117	0.0117	0.0117	0.3152	0.0494	0.0078
Zm00001d001978_T007	0.3274	0.0616	0.0189	0.0111	0.0111	0.0111	0.3163	0.0505	0.0078
Zm00001d001978_T014	0.3303	0.0649	0.0156	0.0078	0.0078	0.0078	0.3225	0.0571	0.0078
Zm00001d001978_T018	0.3318	0.0665	0.0194	0.0108	0.0108	0.0108	0.321	0.0557	0.0086
Zm00001d001978_T028	0.3115	0.0439	0.0366	0.0262	0.0262	0.0262	0.2853	0.0177	0.0104
Zm00001d001978_T030	0.3137	0.0464	0.0341	0.0237	0.0237	0.0237	0.29	0.0227	0.0104
Zm00001d001978_T058	0.3202	0.0536	0.0269	0.0165	0.0165	0.0165	0.3037	0.0371	0.0104
Zm00001d001978_T060	0.3108	0.0653	0.0374	0.027	0.027	0.027	0.2838	0.0383	0.0104
Zm00001d001978_T074	0.3212	0.0548	0.0258	0.0154	0.0154	0.0154	0.3058	0.0394	0.0104
Zm00001d001978_T076	0.3216	0.0552	0.0253	0.0149	0.0149	0.0149	0.3067	0.0403	0.0104
Zm00001d001978_T084	0.3248	0.0587	0.0218	0.0114	0.0114	0.0114	0.3134	0.0473	0.0104
Zm00001d001978_T087	0.3218	0.0554	0.0251	0.0147	0.0147	0.0147	0.3071	0.0407	0.0104
Zm00001d001978_T096	0.3198	0.0532	0.0273	0.017	0.017	0.017	0.3028	0.0362	0.0103
Zm00001d001978_T101	0.3233	0.0571	0.0234	0.013	0.013	0.013	0.3103	0.0441	0.0104
Zm00001d001979_T001	0.7313	0.2313	0.1809	0.1242	0.1242	0.1242	0.6071	0.1071	0.0567
Zm00001d001980_T001	0.327	0.4334	0.2784	0.2907	0.2907	0.2907	0.0363	0.1427	-0.0123
Zm00001d001980_T002	0.3184	0.4255	0.2696	0.282	0.282	0.282	0.0364	0.1435	-0.0124
Zm00001d001980_T003	0.3149	0.4248	0.2996	0.3126	0.3126	0.3126	0.0023	0.1122	-0.013
Zm00001d001982_T001	0.1147	1	0.7993	1	1	1	-0.8853	0	-0.2007
Zm00001d001983_T001	0.187	0.187	0.0981	0.043	0.043	0.043	0.144	0.144	0.0551
Zm00001d001983_T003	0.1261	0.1261	0.1715	0.1179	0.1179	0.1179	0.0082	0.0082	0.0536
Zm00001d001984_T001	0.1413	0.0715	0.068	0.0727	0.0727	0.0727	0.0686	-0.0012	-0.0047
Zm00001d001984_T002	0.0783	0.0964	0.1304	0.1304	0.1304	0.1304	-0.0521	-0.034	0
Zm00001d001987_T003	0.1438	0.3483	0.0663	0.0663	0.0663	0.0663	0.0775	0.282	0
Zm00001d001987_T004	0.1724	0.2653	0.0487	0.0487	0.0487	0.0487	0.1237	0.2166	0
Zm00001d001988_T004	0.1987	0.1987	0.17	0.1724	0.1724	0.1724	0.0263	0.0263	-0.0024
Zm00001d001989_T002	0.431	1	0.4629	0.4629	0.4629	0.4629	-0.0319	0.5371	0
Zm00001d001990_T001	0	1	0.6644	0.6814	0.6814	0.6814	-0.6814	0.3186	-0.017
Zm00001d001993_T001	0.2579	1	1	0.0393	0.0393	0.0393	0.2186	0.9607	0.9607
Zm00001d001993_T002	0.2321	1	1	0.265	0.265	0.265	-0.0329	0.735	0.735
Zm00001d001994_T001	0.0804	1	0.149	0.149	0.149	0.149	-0.0686	0.851	0
Zm00001d001995_T001	0.1217	0.3438	0.0909	0.0909	0.0909	0.0909	0.0308	0.2529	0
Zm00001d001995_T002	0.1087	0.3737	0.0807	0.0807	0.0807	0.0807	0.028	0.293	0
Zm00001d001996_T001	0.496	1	0.2082	0.1958	0.1958	0.1958	0.3002	0.8042	0.0124
Zm00001d001999_T001	0.2494	0.216	0.2873	0.2873	0.2873	0.2873	-0.0379	-0.0713	0
Zm00001d001999_T003	0.2107	0.1767	0.3346	0.3346	0.3346	0.3346	-0.1239	-0.1579	0
Zm00001d001999_T008	0.1522	0.0933	0.4347	0.4347	0.4347	0.4347	-0.2825	-0.3414	0
Zm00001d002000_T002	0.1071	0.1071	0.012	0.0536	0.0536	0.0536	0.0535	0.0535	-0.0416
Zm00001d002001_T001	0.4733	0.3765	0.0967	0.0967	0.0967	0.0967	0.3766	0.2798	0
Zm00001d002003_T001	0.5277	0.0712	0.0949	0.1019	0.1019	0.1019	0.4258	-0.0307	-0.007
Zm00001d002003_T002	0.5484	0.1088	0.0274	0.0305	0.0305	0.0305	0.5179	0.0783	-0.0031
Zm00001d002003_T007	0.5022	0.0285	0.143	0.093	0.093	0.093	0.4092	-0.0645	0.05
Zm00001d002004_T003	0.1654	0.1654	0.2246	0.1847	0.1847	0.1847	-0.0193	-0.0193	0.0399
Zm00001d002005_T001	0.1453	1	1	0.0732	0.0732	0.0732	0.0721	0.9268	0.9268
Zm00001d002006_T001	0.124	0.2075	0.0562	0.2218	0.2218	0.2218	-0.0978	-0.0143	-0.1656
Zm00001d002008_T001	0.4271	0.5089	0.2469	0.2469	0.2469	0.2469	0.1802	0.262	0
Zm00001d002012_T001	0.2178	0.1306	0.0216	0.0216	0.0216	0.0216	0.1962	0.109	0
Zm00001d002012_T004	0.2311	0.1662	0.0278	0.0278	0.0278	0.0278	0.2033	0.1384	0
Zm00001d002013_T001	0.0426	1	1	1	1	1	-0.9574	0	0
Zm00001d002014_T001	0	0.152	0.25	0.25	0.25	0.25	-0.25	-0.098	0
Zm00001d002015_T001	0	1	0.3489	0.3652	0.3652	0.3652	-0.3652	0.6348	-0.0163
Zm00001d002016_T001	0	1	0.2744	0.2744	0.2744	0.2744	-0.2744	0.7256	0
Zm00001d002017_T001	0	1	0.3793	0.3793	0.3793	0.3793	-0.3793	0.6207	0
Zm00001d002019_T001	0.1338	0.1101	0.0731	0.0805	0.0805	0.0805	0.0533	0.0296	-0.0074
Zm00001d002020_T004	0.2493	0.0771	0.1855	0.1313	0.1313	0.1313	0.118	-0.0542	0.0542
Zm00001d002020_T005	0.2476	0.0321	0.2325	0.1794	0.1794	0.1794	0.0682	-0.1473	0.0531
Zm00001d002022_T003	0.227	0.2232	0.0791	0.0791	0.0791	0.0791	0.1479	0.1441	0
Zm00001d002022_T006	0.2027	0.1995	0.1096	0.1096	0.1096	0.1096	0.0931	0.0899	0
Zm00001d002022_T010	0.2848	0.2869	0.1537	0.1537	0.1537	0.1537	0.1311	0.1332	0
Zm00001d002025_T003	0.2986	0.1649	0.0264	0.0403	0.0403	0.0403	0.2583	0.1246	-0.0139
Zm00001d002026_T002	0.3634	0.3634	0.1658	0.1234	0.1234	0.1234	0.24	0.24	0.0424
Zm00001d002027_T002	0.1364	0.1364	0.0664	0.0664	0.0664	0.0664	0.07	0.07	0
Zm00001d002027_T003	0.1204	0.1204	0.1076	0.1076	0.1076	0.1076	0.0128	0.0128	0
Zm00001d002029_T001	0.7227	0.6689	0.5919	0.5346	0.5346	0.5346	0.1881	0.1343	0.0573
Zm00001d002029_T002	0.4728	0.3485	0.3985	0.2698	0.2698	0.2698	0.203	0.0787	0.1287
Zm00001d002029_T003	0.3252	0.4137	0.2443	0.0669	0.0669	0.0669	0.2583	0.3468	0.1774
Zm00001d002032_T026	0.7575	1	0.3043	0.2261	0.2261	0.2261	0.5314	0.7739	0.0782
Zm00001d002034_T001	0.4156	0.3054	0.0781	0.0781	0.0781	0.0781	0.3375	0.2273	0
Zm00001d002034_T005	0.3506	0.202	0.2986	0.2298	0.2298	0.2298	0.1208	-0.0278	0.0688
Zm00001d002035_T001	0.2161	0.2161	0.1845	0.1056	0.1056	0.1056	0.1105	0.1105	0.0789
Zm00001d002036_T002	0.2152	0.0432	0.0649	0.0846	0.0846	0.0846	0.1306	-0.0414	-0.0197
Zm00001d002037_T001	0.1339	0	0.225	0.225	0.225	0.225	-0.0911	-0.225	0
Zm00001d002038_T003	0.086	0.086	0.1701	0.0881	0.0881	0.0881	-0.0021	-0.0021	0.082
Zm00001d002039_T001	0.6087	0.073	0.0283	0.0283	0.0283	0.0283	0.5804	0.0447	0
Zm00001d002046_T008	0.1248	0.1128	0.0348	0.0348	0.0348	0.0348	0.09	0.078	0
Zm00001d002046_T009	0.0968	0.0847	0.0632	0.0632	0.0632	0.0632	0.0336	0.0215	0
Zm00001d002050_T001	0.7517	1	1	0.139	0.139	0.139	0.6127	0.861	0.861
Zm00001d002051_T001	0.0526	0.0582	0.1253	0.0564	0.0564	0.0564	-0.0038	0.0018	0.0689
Zm00001d002052_T001	0.1661	0.1661	0.1741	0.1741	0.1741	0.1741	-0.008	-0.008	0
Zm00001d002053_T001	0.1451	0.071	0.0359	0.0233	0.0233	0.0233	0.1218	0.0477	0.0126
Zm00001d002055_T001	0.1181	1	0.2805	0.2805	0.2805	0.2805	-0.1624	0.7195	0
Zm00001d002056_T004	0.6814	0.0505	0.2229	0.2229	0.2229	0.2229	0.4585	-0.1724	0
Zm00001d002057_T001	0	1	1	1	1	1	-1	0	0
Zm00001d002064_T001	0.2485	0.2485	0.0299	0.0299	0.0299	0.0299	0.2186	0.2186	0
Zm00001d002065_T004	0.2678	0.2678	0.106	0.0362	0.0362	0.0362	0.2316	0.2316	0.0698
Zm00001d002065_T006	0.1402	0.1402	0.0286	0.0467	0.0467	0.0467	0.0935	0.0935	-0.0181
Zm00001d002066_T001	0	1	0.3996	0.4145	0.4145	0.4145	-0.4145	0.5855	-0.0149
Zm00001d002067_T001	0.3579	1	0.0719	0.0719	0.0719	0.0719	0.286	0.9281	0
Zm00001d002068_T001	0.1177	0.1027	0.0895	0.0962	0.0962	0.0962	0.0215	0.0065	-0.0067
Zm00001d002071_T001	0	1	0.6869	0.6869	0.6869	0.6869	-0.6869	0.3131	0
Zm00001d002074_T001	0	1	1	0.4583	0.4583	0.4583	-0.4583	0.5417	0.5417
Zm00001d002079_T001	0	1	1	1	1	1	-1	0	0
Zm00001d002080_T002	0.665	0.4662	0.3613	0.3378	0.3378	0.3378	0.3272	0.1284	0.0235
Zm00001d002080_T004	0.5821	0.3533	0.238	0.2122	0.2122	0.2122	0.3699	0.1411	0.0258
Zm00001d002082_T004	0.1214	0.1214	0.0661	0.0661	0.0661	0.0661	0.0553	0.0553	0
Zm00001d002084_T004	0.1673	0.0638	0.0539	0.0539	0.0539	0.0539	0.1134	0.0099	0
Zm00001d002084_T008	0.2031	0.108	0.0782	0.0782	0.0782	0.0782	0.1249	0.0298	0
Zm00001d002084_T009	0.271	0.1864	0.0701	0.0701	0.0701	0.0701	0.2009	0.1163	0
Zm00001d002085_T001	0.5011	0.1389	0.0344	0.0344	0.0344	0.0344	0.4667	0.1045	0
Zm00001d002086_T001	0.4304	0.1485	0.1937	0.1937	0.1937	0.1937	0.2367	-0.0452	0
Zm00001d002087_T001	0.3022	0.3022	0.2646	0.2646	0.2646	0.2646	0.0376	0.0376	0
Zm00001d002087_T002	0.3787	0.3787	0.4737	0.4737	0.4737	0.4737	-0.095	-0.095	0
Zm00001d002088_T001	0	1	0.3612	0.3612	0.3612	0.3612	-0.3612	0.6388	0
Zm00001d002089_T003	0.1617	0.0853	0.27	0.1554	0.1554	0.1554	0.0063	-0.0701	0.1146
Zm00001d002090_T001	0.1525	0.1525	0.059	0.0356	0.0356	0.0356	0.1169	0.1169	0.0234
Zm00001d002093_T001	0	1	1	1	1	1	-1	0	0
Zm00001d002094_T001	0	1	0.3089	0.3089	0.3089	0.3089	-0.3089	0.6911	0
Zm00001d002095_T001	0.0685	0.0685	0.023	0.023	0.023	0.023	0.0455	0.0455	0
Zm00001d002096_T001	0	1	0.2313	1	1	1	-1	0	-0.7687
Zm00001d002097_T001	0.6628	0.3956	0.1546	0.1293	0.1293	0.1293	0.5335	0.2663	0.0253
Zm00001d002098_T001	0.0397	1	0.4793	0.5085	0.5085	0.5085	-0.4688	0.4915	-0.0292
Zm00001d002099_T001	0.3771	0.1165	0.2351	0.0612	0.0612	0.0612	0.3159	0.0553	0.1739
Zm00001d002099_T003	0.373	0.1111	0.2428	0.0684	0.0684	0.0684	0.3046	0.0427	0.1744
Zm00001d002100_T001	0.1693	1	1	0.1893	0.1893	0.1893	-0.02	0.8107	0.8107
Zm00001d002101_T001	1	1	1	1	1	1	0	0	0
Zm00001d002103_T003	0.2771	0.2174	0.0765	0.0478	0.0478	0.0478	0.2293	0.1696	0.0287
Zm00001d002104_T002	0.1471	0.2432	0.0223	0.0223	0.0223	0.0223	0.1248	0.2209	0
Zm00001d002104_T003	0.1101	0.2113	0.0605	0.0612	0.0612	0.0612	0.0489	0.1501	-0.0007
Zm00001d002105_T001	0.0616	0.1231	0.3502	0.3543	0.3543	0.3543	-0.2927	-0.2312	-0.0041
Zm00001d002113_T013	0.8211	0.9336	0.4265	0.5542	0.5542	0.5542	0.2669	0.3794	-0.1277
Zm00001d002113_T017	0.8099	0.9291	0.4111	0.5282	0.5282	0.5282	0.2817	0.4009	-0.1171
Zm00001d002113_T019	0.8103	0.9293	0.4088	0.5254	0.5254	0.5254	0.2849	0.4039	-0.1166
Zm00001d002113_T021	0.7342	0.9287	0.4382	0.5266	0.5266	0.5266	0.2076	0.4021	-0.0884
Zm00001d002113_T024	0.5751	1	0.358	0.1323	0.1323	0.1323	0.4428	0.8677	0.2257
Zm00001d002113_T026	0.5633	1	0.2837	0.1025	0.1025	0.1025	0.4608	0.8975	0.1812
Zm00001d002115_T001	0.2436	0.2436	0.1838	0.0392	0.0392	0.0392	0.2044	0.2044	0.1446
Zm00001d002115_T002	0.2067	0.2067	0.3446	0.1887	0.1887	0.1887	0.018	0.018	0.1559
Zm00001d002119_T009	0.1086	0.0278	0.0341	0.0341	0.0341	0.0341	0.0745	-0.0063	0
Zm00001d002121_T001	0.7045	1	0.1355	0.1506	0.1506	0.1506	0.5539	0.8494	-0.0151
Zm00001d002122_T001	0.4899	0.3309	0.0311	0.0311	0.0311	0.0311	0.4588	0.2998	0
Zm00001d002122_T002	0.514	0.365	0.0663	0.0663	0.0663	0.0663	0.4477	0.2987	0
Zm00001d002122_T003	0.507	0.3859	0.0969	0.0969	0.0969	0.0969	0.4101	0.289	0
Zm00001d002122_T004	0.4547	0.283	0.0977	0.0977	0.0977	0.0977	0.357	0.1853	0
Zm00001d002122_T005	0.3975	0.1887	0.1801	0.1801	0.1801	0.1801	0.2174	0.0086	0
Zm00001d002122_T006	0.4232	0.2267	0.1414	0.1414	0.1414	0.1414	0.2818	0.0853	0
Zm00001d002122_T007	0.4399	0.1972	0.1852	0.1852	0.1852	0.1852	0.2547	0.012	0
Zm00001d002123_T001	0	1	0.1579	0.1579	0.1579	0.1579	-0.1579	0.8421	0
Zm00001d002125_T006	0.6482	0.0633	0.1403	0.0726	0.0726	0.0726	0.5756	-0.0093	0.0677
Zm00001d002125_T019	0.6475	0.062	0.1416	0.0661	0.0661	0.0661	0.5814	-0.0041	0.0755
Zm00001d002126_T001	0.8352	0	0.1809	0.1809	0.1809	0.1809	0.6543	-0.1809	0
Zm00001d002128_T002	0.1987	0.1998	0.1984	0.1227	0.1227	0.1227	0.076	0.0771	0.0757
Zm00001d002128_T004	0.1948	0.1948	0.3731	0.3044	0.3044	0.3044	-0.1096	-0.1096	0.0687
Zm00001d002130_T002	0.2064	0.2064	0.2128	0.1059	0.1059	0.1059	0.1005	0.1005	0.1069
Zm00001d002131_T001	0.3688	1	0.7202	0.2666	0.2666	0.2666	0.1022	0.7334	0.4536
Zm00001d002132_T001	0.4625	1	0.2227	0.2227	0.2227	0.2227	0.2398	0.7773	0
Zm00001d002133_T001	0.5077	1	0.0602	0.0602	0.0602	0.0602	0.4475	0.9398	0
Zm00001d002136_T001	0	1	0.5519	0.5519	0.5519	0.5519	-0.5519	0.4481	0
Zm00001d002137_T001	0.3539	0.3539	0.2882	0.2464	0.2464	0.2464	0.1075	0.1075	0.0418
Zm00001d002137_T002	0.3645	0.3718	0.2933	0.2524	0.2524	0.2524	0.1121	0.1194	0.0409
Zm00001d002138_T001	0.4465	1	1	1	1	1	-0.5535	0	0
Zm00001d002139_T001	0.1343	0.1025	0.0535	0.2568	0.2568	0.2568	-0.1225	-0.1543	-0.2033
Zm00001d002141_T001	0.3469	1	0.6113	0.6113	0.6113	0.6113	-0.2644	0.3887	0
Zm00001d002141_T004	0.687	0.2617	0.0336	0.0336	0.0336	0.0336	0.6534	0.2281	0
Zm00001d002141_T009	0.6615	0.215	0.052	0.052	0.052	0.052	0.6095	0.163	0
Zm00001d002141_T012	0.7074	0.1901	0.0612	0.0612	0.0612	0.0612	0.6462	0.1289	0
Zm00001d002141_T021	0.1407	0.1407	0.1737	0.1674	0.1674	0.1674	-0.0267	-0.0267	0.0063
Zm00001d002141_T022	0.129	0.129	0.1806	0.1743	0.1743	0.1743	-0.0453	-0.0453	0.0063
Zm00001d002143_T003	0.2812	0.275	0.0192	0.0192	0.0192	0.0192	0.262	0.2558	0
Zm00001d002144_T001	0.0653	1	1	1	1	1	-0.9347	0	0
Zm00001d002146_T001	0.0766	0.4154	0.2924	0.3604	0.3604	0.3604	-0.2838	0.055	-0.068
Zm00001d002147_T002	0.1791	0.7096	0.462	0.0246	0.0246	0.0246	0.1545	0.685	0.4374
Zm00001d002148_T001	0.2555	0.1508	0.0239	0.0188	0.0188	0.0188	0.2367	0.132	0.0051
Zm00001d002149_T002	0.9262	0.7647	0.4842	0.7385	0.7385	0.7385	0.1877	0.0262	-0.2543
Zm00001d002149_T003	0.6437	0.7152	0.4823	0.6853	0.6853	0.6853	-0.0416	0.0299	-0.203
Zm00001d002150_T001	1	1	1	0.4031	0.4031	0.4031	0.5969	0.5969	0.5969
Zm00001d002153_T002	0.2979	0.1256	0.1727	0.1438	0.1438	0.1438	0.1541	-0.0182	0.0289
Zm00001d002154_T007	0.0839	0.0879	0.2263	0.169	0.169	0.169	-0.0851	-0.0811	0.0573
Zm00001d002154_T008	0.0535	0.0605	0.2017	0.1412	0.1412	0.1412	-0.0877	-0.0807	0.0605
Zm00001d002155_T001	0.4844	0.4844	0.1531	0.1099	0.1099	0.1099	0.3745	0.3745	0.0432
Zm00001d002157_T001	0	1	0.4477	0.3673	0.3673	0.3673	-0.3673	0.6327	0.0804
Zm00001d002158_T001	0	1	1	0.6375	0.6375	0.6375	-0.6375	0.3625	0.3625
Zm00001d002159_T001	0	1	0.6321	0.6321	0.6321	0.6321	-0.6321	0.3679	0
Zm00001d002160_T001	0.0588	1	0.5977	0.6279	0.6279	0.6279	-0.5691	0.3721	-0.0302
Zm00001d002161_T001	0	1	0.8166	0.8166	0.8166	0.8166	-0.8166	0.1834	0
Zm00001d002163_T001	0.2924	0.1324	0.3273	0.1012	0.1012	0.1012	0.1912	0.0312	0.2261
Zm00001d002163_T003	0.2657	0.1572	0.2724	0.0372	0.0372	0.0372	0.2285	0.12	0.2352
Zm00001d002164_T006	0.7053	1	0.009	0.009	0.009	0.009	0.6963	0.991	0
Zm00001d002164_T011	0.6937	1	0.0322	0.0322	0.0322	0.0322	0.6615	0.9678	0
Zm00001d002164_T016	0.6996	1	0.0191	0.0206	0.0206	0.0206	0.679	0.9794	-0.0015
Zm00001d002164_T020	0.7363	1	0.0553	0.0311	0.0311	0.0311	0.7052	0.9689	0.0242
Zm00001d002166_T008	0.3449	0.071	0.0298	0.0291	0.0291	0.0291	0.3158	0.0419	0.0007
Zm00001d002166_T012	0.3528	0.0831	0.0225	0.0232	0.0232	0.0232	0.3296	0.0599	-0.0007
Zm00001d002166_T026	0.3369	0.0588	0.0476	0.0468	0.0468	0.0468	0.2901	0.012	0.0008
Zm00001d002166_T028	0.3385	0.0613	0.045	0.0446	0.0446	0.0446	0.2939	0.0167	0.0004
Zm00001d002166_T029	0.3288	0.0464	0.0594	0.0587	0.0587	0.0587	0.2701	-0.0123	0.0007
Zm00001d002166_T037	0.3354	0.0566	0.0452	0.0445	0.0445	0.0445	0.2909	0.0121	0.0007
Zm00001d002168_T001	0.0984	0.0733	0.006	0.006	0.006	0.006	0.0924	0.0673	0
Zm00001d002169_T001	1	0.0665	0.0294	0.0294	0.0294	0.0294	0.9706	0.0371	0
Zm00001d002169_T004	1	0.1174	0.0277	0.0277	0.0277	0.0277	0.9723	0.0897	0
Zm00001d002169_T005	1	0.1074	0.0121	0.0121	0.0121	0.0121	0.9879	0.0953	0
Zm00001d002169_T006	1	0.291	0.221	0.221	0.221	0.221	0.779	0.07	0
Zm00001d002169_T008	1	0.075	0.0186	0.0186	0.0186	0.0186	0.9814	0.0564	0
Zm00001d002175_T001	0	0	0.1329	0.142	0.142	0.142	-0.142	-0.142	-0.0091
Zm00001d002176_T001	0.124	0.0878	0.0012	0.0012	0.0012	0.0012	0.1228	0.0866	0
Zm00001d002178_T004	0.787	0.1776	0.6825	0.2257	0.2257	0.2257	0.5613	-0.0481	0.4568
Zm00001d002184_T002	0.3867	0.2317	0.133	0.133	0.133	0.133	0.2537	0.0987	0
Zm00001d002185_T002	0.2135	0.1389	0.049	0.0359	0.0359	0.0359	0.1776	0.103	0.0131
Zm00001d002186_T001	0.1298	0.1298	0.0407	0.0407	0.0407	0.0407	0.0891	0.0891	0
Zm00001d002190_T001	0.0596	0.0596	0.0145	0.0145	0.0145	0.0145	0.0451	0.0451	0
Zm00001d002191_T001	0.0936	0.0936	0.1326	0.1326	0.1326	0.1326	-0.039	-0.039	0
Zm00001d002192_T001	0.2413	0.2387	0.024	0.024	0.024	0.024	0.2173	0.2147	0
Zm00001d002192_T003	0.2424	0.2369	0.024	0.024	0.024	0.024	0.2184	0.2129	0
Zm00001d002193_T003	0.1733	0.1708	0.0483	0.0483	0.0483	0.0483	0.125	0.1225	0
Zm00001d002200_T001	0.2206	0.2206	0.027	0.027	0.027	0.027	0.1936	0.1936	0
Zm00001d002203_T001	0.5353	1	1	1	1	1	-0.4647	0	0
Zm00001d002204_T001	0	1	1	1	1	1	-1	0	0
Zm00001d002205_T001	1	0	0.2132	0.3459	0.3459	0.3459	0.6541	-0.3459	-0.1327
Zm00001d002211_T001	1	0	1	0.3415	0.3415	0.3415	0.6585	-0.3415	0.6585
Zm00001d002215_T001	0.5353	1	1	0.0249	0.0249	0.0249	0.5104	0.9751	0.9751
Zm00001d002223_T001	0.5319	1	1	1	1	1	-0.4681	0	0
Zm00001d002224_T001	0	1	1	1	1	1	-1	0	0
Zm00001d002225_T001	1	0	0.2132	0.3422	0.3422	0.3422	0.6578	-0.3422	-0.129
Zm00001d002229_T001	0.5355	1	1	1	1	1	-0.4645	0	0
Zm00001d002230_T001	0	1	1	1	1	1	-1	0	0
Zm00001d002232_T001	1	0	0.4831	0.4786	0.4786	0.4786	0.5214	-0.4786	0.0045
Zm00001d002234_T003	0.1349	0.183	0.0459	0.0497	0.0497	0.0497	0.0852	0.1333	-0.0038
Zm00001d002235_T008	0.2279	0.2279	0.0116	0.0093	0.0093	0.0093	0.2186	0.2186	0.0023
Zm00001d002235_T009	0.1245	0.1245	0.013	0.0101	0.0101	0.0101	0.1144	0.1144	0.0029
Zm00001d002235_T023	0.1947	0.1947	0.0479	0.043	0.043	0.043	0.1517	0.1517	0.0049
Zm00001d002239_T040	0.7305	1	0.1622	0.7017	0.7017	0.7017	0.0288	0.2983	-0.5395
Zm00001d002239_T070	0.527	1	0.1937	0.5199	0.5199	0.5199	0.0071	0.4801	-0.3262
Zm00001d002239_T073	0.5438	1	0.2128	0.4903	0.4903	0.4903	0.0535	0.5097	-0.2775
Zm00001d002239_T075	0.5457	1	0.2358	0.4825	0.4825	0.4825	0.0632	0.5175	-0.2467
Zm00001d002239_T144	0.5403	1	0.2998	1	1	1	-0.4597	0	-0.7002
Zm00001d002239_T176	0.7007	1	0.4151	1	1	1	-0.2993	0	-0.5849
Zm00001d002239_T192	0.5073	1	0.2505	0.4753	0.4753	0.4753	0.032	0.5247	-0.2248
Zm00001d002239_T199	0.4078	1	0.1499	0.8377	0.8377	0.8377	-0.4299	0.1623	-0.6878
Zm00001d002239_T211	0.5086	1	0.2704	0.4523	0.4523	0.4523	0.0563	0.5477	-0.1819
Zm00001d002239_T220	0.6808	1	0.4762	0.6413	0.6413	0.6413	0.0395	0.3587	-0.1651
Zm00001d002240_T001	0.4944	0.203	0.0181	0.0118	0.0118	0.0118	0.4826	0.1912	0.0063
Zm00001d002241_T001	0.3768	0.1895	0.1937	0.1458	0.1458	0.1458	0.231	0.0437	0.0479
Zm00001d002243_T004	0.2731	0.1505	0.0463	0.0463	0.0463	0.0463	0.2268	0.1042	0
Zm00001d002244_T004	0.3267	0.3293	0.0852	0.0852	0.0852	0.0852	0.2415	0.2441	0
Zm00001d002244_T007	0.3346	0.355	0.1212	0.1212	0.1212	0.1212	0.2134	0.2338	0
Zm00001d002244_T010	0.2851	0.323	0.1306	0.1306	0.1306	0.1306	0.1545	0.1924	0
Zm00001d002246_T001	0.2393	0.2393	0.0521	0.0529	0.0529	0.0529	0.1864	0.1864	-0.0008
Zm00001d002246_T002	0.236	0.236	0.0489	0.0497	0.0497	0.0497	0.1863	0.1863	-0.0008
Zm00001d002250_T003	0.6753	0.1314	0.1629	0.1629	0.1629	0.1629	0.5124	-0.0315	0
Zm00001d002250_T004	0.4045	0.3839	0.35	0.3498	0.3498	0.3498	0.0547	0.0341	0.0002
Zm00001d002250_T006	0.4038	0.383	0.3484	0.3482	0.3482	0.3482	0.0556	0.0348	0.0002
Zm00001d002250_T008	0.4035	0.3827	0.3488	0.3486	0.3486	0.3486	0.0549	0.0341	0.0002
Zm00001d002250_T009	0.4059	0.3802	0.3463	0.3461	0.3461	0.3461	0.0598	0.0341	0.0002
Zm00001d002250_T010	0.406	0.3803	0.3461	0.3458	0.3458	0.3458	0.0602	0.0345	0.0003
Zm00001d002250_T013	0.5115	0.1107	0.1109	0.1058	0.1058	0.1058	0.4057	0.0049	0.0051
Zm00001d002252_T001	0.1322	0.1322	0.0306	0.0454	0.0454	0.0454	0.0868	0.0868	-0.0148
Zm00001d002253_T001	0.098	1	0.3853	0.3853	0.3853	0.3853	-0.2873	0.6147	0
Zm00001d002255_T001	0	1	0.6028	0.6028	0.6028	0.6028	-0.6028	0.3972	0
Zm00001d002256_T002	0.2808	0.0776	0.066	0.0264	0.0264	0.0264	0.2544	0.0512	0.0396
Zm00001d002256_T005	0.2769	0.0731	0.0544	0.0141	0.0141	0.0141	0.2628	0.059	0.0403
Zm00001d002256_T006	0.2829	0.0798	0.0466	0.0063	0.0063	0.0063	0.2766	0.0735	0.0403
Zm00001d002256_T008	0.2669	0.0627	0.0638	0.0235	0.0235	0.0235	0.2434	0.0392	0.0403
Zm00001d002256_T012	0.2862	0.0834	0.043	0.0484	0.0484	0.0484	0.2378	0.035	-0.0054
Zm00001d002256_T019	0.2408	0.0348	0.0916	0.0515	0.0515	0.0515	0.1893	-0.0167	0.0401
Zm00001d002256_T022	0.2564	0.0515	0.075	0.0348	0.0348	0.0348	0.2216	0.0167	0.0402
Zm00001d002257_T005	0.4229	0.3955	0.288	0.288	0.288	0.288	0.1349	0.1075	0
Zm00001d002258_T001	0.1353	0.1353	0.3009	0.2364	0.2364	0.2364	-0.1011	-0.1011	0.0645
Zm00001d002259_T004	0.8161	1	0.3026	0.1469	0.1469	0.1469	0.6692	0.8531	0.1557
Zm00001d002259_T005	0.6372	1	0.5774	0.1566	0.1566	0.1566	0.4806	0.8434	0.4208
Zm00001d002260_T007	0.2757	0.1022	0.1963	0.0975	0.0975	0.0975	0.1782	0.0047	0.0988
Zm00001d002260_T013	0.2806	0.1094	0.1821	0.0822	0.0822	0.0822	0.1984	0.0272	0.0999
Zm00001d002261_T003	0.177	0.177	0.0666	0.0666	0.0666	0.0666	0.1104	0.1104	0
Zm00001d002266_T003	0.4515	0.2382	0.0242	0.0286	0.0286	0.0286	0.4229	0.2096	-0.0044
Zm00001d002266_T010	0.5658	0.4387	0.0244	0.0272	0.0272	0.0272	0.5386	0.4115	-0.0028
Zm00001d002266_T013	0.438	0.2126	0.0677	0.072	0.072	0.072	0.366	0.1406	-0.0043
Zm00001d002267_T001	0.406	0.1627	0.0475	0.0475	0.0475	0.0475	0.3585	0.1152	0
Zm00001d002269_T001	0.0309	0.6019	1	0.0448	0.0448	0.0448	-0.0139	0.5571	0.9552
Zm00001d002271_T001	0.8101	1	0.2002	1	1	1	-0.1899	0	-0.7998
Zm00001d002271_T004	0.3867	1	0.5311	1	1	1	-0.6133	0	-0.4689
Zm00001d002271_T005	0.4265	1	0.5032	1	1	1	-0.5735	0	-0.4968
Zm00001d002272_T003	0.1873	0.1664	0.2247	0.0769	0.0769	0.0769	0.1104	0.0895	0.1478
Zm00001d002272_T008	0.1953	0.1745	0.2167	0.0684	0.0684	0.0684	0.1269	0.1061	0.1483
Zm00001d002272_T024	0.1913	0.1705	0.2207	0.0662	0.0662	0.0662	0.1251	0.1043	0.1545
Zm00001d002272_T026	0.1582	0.134	0.256	0.0852	0.0852	0.0852	0.073	0.0488	0.1708
Zm00001d002275_T002	0.1853	0.0867	0.038	0.0044	0.0044	0.0044	0.1809	0.0823	0.0336
Zm00001d002275_T028	0.2283	0.1066	0.1592	0.1263	0.1263	0.1263	0.102	-0.0197	0.0329
Zm00001d002275_T031	0.1827	0.0581	0.1137	0.0825	0.0825	0.0825	0.1002	-0.0244	0.0312
Zm00001d002275_T033	0.1708	0.0454	0.106	0.0712	0.0712	0.0712	0.0996	-0.0258	0.0348
Zm00001d002275_T037	0.163	0.0373	0.1019	0.0639	0.0639	0.0639	0.0991	-0.0266	0.038
Zm00001d002276_T001	1	1	0.408	0.1111	0.1111	0.1111	0.8889	0.8889	0.2969
Zm00001d002277_T001	0.2646	0.3598	0.2075	0.0952	0.0952	0.0952	0.1694	0.2646	0.1123
Zm00001d002283_T002	0.1728	0.1863	0.1209	0.1209	0.1209	0.1209	0.0519	0.0654	0
Zm00001d002283_T004	0.4249	0.3276	0.3544	0.3544	0.3544	0.3544	0.0705	-0.0268	0
Zm00001d002284_T001	0.3086	0.1735	0.2017	0.0688	0.0688	0.0688	0.2398	0.1047	0.1329
Zm00001d002284_T004	0.3098	0.1171	0.2478	0.1141	0.1141	0.1141	0.1957	0.003	0.1337
Zm00001d002285_T001	0.1711	0.1898	0.0783	0.0783	0.0783	0.0783	0.0928	0.1115	0
Zm00001d002287_T001	0.1015	0.0884	0.0631	0.0405	0.0405	0.0405	0.061	0.0479	0.0226
Zm00001d002288_T001	0.5473	0.5749	0.2763	0.3333	0.3333	0.3333	0.214	0.2416	-0.057
Zm00001d002288_T004	0.2292	0.2495	0.5835	0.3553	0.3553	0.3553	-0.1261	-0.1058	0.2282
Zm00001d002292_T006	0.2473	0.2157	0.0544	0.0544	0.0544	0.0544	0.1929	0.1613	0
Zm00001d002295_T001	0.2036	0.2036	0.0103	0.0103	0.0103	0.0103	0.1933	0.1933	0
Zm00001d002296_T003	0.2328	0.2339	0.0408	0.0408	0.0408	0.0408	0.192	0.1931	0
Zm00001d002301_T001	0.1262	0.0442	0.2042	0.2042	0.2042	0.2042	-0.078	-0.16	0
Zm00001d002302_T003	0.7204	1	0.0422	0.0416	0.0416	0.0416	0.6788	0.9584	0.0006
Zm00001d002302_T004	0.759	1	0.0419	0.0419	0.0419	0.0419	0.7171	0.9581	0
Zm00001d002302_T005	0.7657	1	0.0271	0.0271	0.0271	0.0271	0.7386	0.9729	0
Zm00001d002302_T006	0.6852	1	0.1917	0.1917	0.1917	0.1917	0.4935	0.8083	0
Zm00001d002302_T008	0.7486	1	0.0444	0.0444	0.0444	0.0444	0.7042	0.9556	0
Zm00001d002302_T014	0.7586	1	0.0188	0.0188	0.0188	0.0188	0.7398	0.9812	0
Zm00001d002307_T001	0.878	1	0.4003	0.0514	0.0514	0.0514	0.8266	0.9486	0.3489
Zm00001d002312_T004	0.4026	0.3378	0.1113	0.0719	0.0719	0.0719	0.3307	0.2659	0.0394
Zm00001d002313_T001	0.3569	1	0.0223	0.1791	0.1791	0.1791	0.1778	0.8209	-0.1568
Zm00001d002313_T002	0.367	1	0.0098	0.1797	0.1797	0.1797	0.1873	0.8203	-0.1699
Zm00001d002313_T009	0.3642	1	0.0899	0.2082	0.2082	0.2082	0.156	0.7918	-0.1183
Zm00001d002314_T001	0.1694	0.1694	0.091	0.1165	0.1165	0.1165	0.0529	0.0529	-0.0255
Zm00001d002315_T002	0.4333	0.2534	0.2482	0.1723	0.1723	0.1723	0.261	0.0811	0.0759
Zm00001d002315_T003	0.5909	0.4414	0.0727	0.0898	0.0898	0.0898	0.5011	0.3516	-0.0171
Zm00001d002316_T001	0.2443	0.1301	0.1526	0.091	0.091	0.091	0.1533	0.0391	0.0616
Zm00001d002317_T003	0.6526	1	0.2405	0.4438	0.4438	0.4438	0.2088	0.5562	-0.2033
Zm00001d002317_T009	0.7906	1	0.0335	0.0335	0.0335	0.0335	0.7571	0.9665	0
Zm00001d002318_T001	0.5222	1	0.3003	0.3986	0.3986	0.3986	0.1236	0.6014	-0.0983
Zm00001d002318_T002	0.5108	1	0.366	0.393	0.393	0.393	0.1178	0.607	-0.027
Zm00001d002319_T001	0.0825	0.1314	0.2957	0.1926	0.1926	0.1926	-0.1101	-0.0612	0.1031
Zm00001d002320_T002	0.8117	1	0.0521	0.0231	0.0231	0.0231	0.7886	0.9769	0.029
Zm00001d002323_T005	0.2718	0.3621	0.0403	0.0403	0.0403	0.0403	0.2315	0.3218	0
Zm00001d002323_T006	0.2647	0.3549	0.0486	0.0486	0.0486	0.0486	0.2161	0.3063	0
Zm00001d002323_T020	0.3957	0.4215	0.3061	0.3061	0.3061	0.3061	0.0896	0.1154	0
Zm00001d002324_T001	1	0.5064	0.5652	0.1748	0.1748	0.1748	0.8252	0.3316	0.3904
Zm00001d002326_T001	0.1302	0.1491	0.1616	0.1616	0.1616	0.1616	-0.0314	-0.0125	0
Zm00001d002326_T007	0.1282	0.1463	0.1636	0.1636	0.1636	0.1636	-0.0354	-0.0173	0
Zm00001d002326_T012	0.1702	0.0862	0.1215	0.1215	0.1215	0.1215	0.0487	-0.0353	0
Zm00001d002330_T006	0.1353	0.0984	0.0131	0.0131	0.0131	0.0131	0.1222	0.0853	0
Zm00001d002330_T017	0.3498	0.2978	0.281	0.281	0.281	0.281	0.0688	0.0168	0
Zm00001d002332_T001	0.6855	0.6168	0.1497	0.5206	0.5206	0.5206	0.1649	0.0962	-0.3709
Zm00001d002332_T012	0.646	0.651	0.0927	0.5645	0.5645	0.5645	0.0815	0.0865	-0.4718
Zm00001d002332_T015	0.6451	0.6502	0.0942	0.5698	0.5698	0.5698	0.0753	0.0804	-0.4756
Zm00001d002332_T016	0.6609	0.6657	0.0667	0.5833	0.5833	0.5833	0.0776	0.0824	-0.5166
Zm00001d002332_T018	0.5851	0.4957	0.3182	0.4051	0.4051	0.4051	0.18	0.0906	-0.0869
Zm00001d002332_T025	0.1848	0.2041	0.306	0.1812	0.1812	0.1812	0.0036	0.0229	0.1248
Zm00001d002332_T026	0.2276	0.2025	0.1378	0.1452	0.1452	0.1452	0.0824	0.0573	-0.0074
Zm00001d002333_T002	0.1836	0.1733	0.0554	0.2064	0.2064	0.2064	-0.0228	-0.0331	-0.151
Zm00001d002333_T005	0.1544	0.1441	0.0256	0.2133	0.2133	0.2133	-0.0589	-0.0692	-0.1877
Zm00001d002334_T001	0.1233	0.0971	0.0645	0.0024	0.0024	0.0024	0.1209	0.0947	0.0621
Zm00001d002338_T001	0.2795	0.1556	0.0264	0.1721	0.1721	0.1721	0.1074	-0.0165	-0.1457
Zm00001d002339_T001	0.2873	0.2873	0.2009	0.2009	0.2009	0.2009	0.0864	0.0864	0
Zm00001d002340_T001	0.5323	0.2807	0.0631	0.0631	0.0631	0.0631	0.4692	0.2176	0
Zm00001d002340_T003	0.5355	0.2804	0.0524	0.0524	0.0524	0.0524	0.4831	0.228	0
Zm00001d002341_T001	0.4522	0.2232	0.1184	0.1184	0.1184	0.1184	0.3338	0.1048	0
Zm00001d002342_T001	0.1329	0.1329	0.1426	0.1426	0.1426	0.1426	-0.0097	-0.0097	0
Zm00001d002344_T001	0.4211	1	0.6564	0.2668	0.2668	0.2668	0.1543	0.7332	0.3896
Zm00001d002345_T001	0	1	1	0.1647	0.1647	0.1647	-0.1647	0.8353	0.8353
Zm00001d002346_T002	0.1028	0.0658	0.0741	0.0741	0.0741	0.0741	0.0287	-0.0083	0
Zm00001d002347_T001	0.1351	1	0.2909	0.2909	0.2909	0.2909	-0.1558	0.7091	0
Zm00001d002348_T001	0.1246	1	1	1	1	1	-0.8754	0	0
Zm00001d002349_T001	0.1522	0.1522	0.0417	0.0417	0.0417	0.0417	0.1105	0.1105	0
Zm00001d002349_T002	0.1798	0.1798	0.0134	0.0134	0.0134	0.0134	0.1664	0.1664	0
Zm00001d002349_T005	0.1656	0.1656	0.0326	0.0326	0.0326	0.0326	0.133	0.133	0
Zm00001d002349_T012	0.1271	0.1271	0.072	0.072	0.072	0.072	0.0551	0.0551	0
Zm00001d002351_T001	0.1516	0.1181	0.0298	0.0298	0.0298	0.0298	0.1218	0.0883	0
Zm00001d002352_T001	0.2931	1	0.3585	0.3585	0.3585	0.3585	-0.0654	0.6415	0
Zm00001d002356_T001	0.1414	0.1459	0.2772	0.0701	0.0701	0.0701	0.0713	0.0758	0.2071
Zm00001d002357_T007	0.0934	0.0503	0.1555	0.0172	0.0172	0.0172	0.0762	0.0331	0.1383
Zm00001d002357_T008	0.0852	0.0632	0.1676	0.0297	0.0297	0.0297	0.0555	0.0335	0.1379
Zm00001d002358_T001	0.1595	0.1595	0.036	0.036	0.036	0.036	0.1235	0.1235	0
Zm00001d002359_T001	0.2327	0.1022	0.1523	0.1523	0.1523	0.1523	0.0804	-0.0501	0
Zm00001d002360_T001	0.1746	0.096	0.1415	0.1415	0.1415	0.1415	0.0331	-0.0455	0
Zm00001d002364_T001	0	1	0.4951	0.4951	0.4951	0.4951	-0.4951	0.5049	0
Zm00001d002365_T001	0	1	0.1721	0.1721	0.1721	0.1721	-0.1721	0.8279	0
Zm00001d002366_T003	0.6444	0.6284	0.544	0.5441	0.5441	0.5441	0.1003	0.0843	-0.0001
Zm00001d002366_T004	0.1556	0.2315	0.0478	0.0481	0.0481	0.0481	0.1075	0.1834	-0.0003
Zm00001d002366_T006	0.1427	0.1813	0.1118	0.1121	0.1121	0.1121	0.0306	0.0692	-0.0003
Zm00001d002369_T002	0.2762	0.2538	0.2321	0.0717	0.0717	0.0717	0.2045	0.1821	0.1604
Zm00001d002369_T003	0.2698	0.204	0.2514	0.079	0.079	0.079	0.1908	0.125	0.1724
Zm00001d002370_T001	0.6304	1	0.4307	0.4307	0.4307	0.4307	0.1997	0.5693	0
Zm00001d002371_T001	0.3201	0.2727	0.0432	0.0075	0.0075	0.0075	0.3126	0.2652	0.0357
Zm00001d002371_T002	0.2723	0.2183	0.1155	0.0795	0.0795	0.0795	0.1928	0.1388	0.036
Zm00001d002372_T002	0.1837	0.1017	0.0316	0.0309	0.0309	0.0309	0.1528	0.0708	0.0007
Zm00001d002373_T013	0.1428	0.0876	0.0245	0.0245	0.0245	0.0245	0.1183	0.0631	0
Zm00001d002374_T001	0	1	0.3584	0.3584	0.3584	0.3584	-0.3584	0.6416	0
Zm00001d002375_T001	0.5701	1	1	1	1	1	-0.4299	0	0
Zm00001d002377_T002	0.1093	0.1093	0.1674	0.1863	0.1863	0.1863	-0.077	-0.077	-0.0189
Zm00001d002378_T001	0.2304	1	1	0.1215	0.1215	0.1215	0.1089	0.8785	0.8785
Zm00001d002380_T002	0.5108	1	0.2344	0.1981	0.1981	0.1981	0.3127	0.8019	0.0363
Zm00001d002381_T001	0.225	0.225	0.3052	0.1684	0.1684	0.1684	0.0566	0.0566	0.1368
Zm00001d002382_T002	0.3146	0.2922	0.1227	0.1236	0.1236	0.1236	0.191	0.1686	-0.0009
Zm00001d002384_T001	0.3251	0.3318	0.0496	0.0364	0.0364	0.0364	0.2887	0.2954	0.0132
Zm00001d002384_T002	0.239	0.2902	0.1469	0.1388	0.1388	0.1388	0.1002	0.1514	0.0081
Zm00001d002385_T001	0.2423	0.2423	0.1456	0.0785	0.0785	0.0785	0.1638	0.1638	0.0671
Zm00001d002385_T002	0.2059	0.2059	0.2618	0.1598	0.1598	0.1598	0.0461	0.0461	0.102
Zm00001d002386_T003	0.2542	0.2956	0.2067	0.0481	0.0481	0.0481	0.2061	0.2475	0.1586
Zm00001d002387_T001	0.277	0.2904	0.1771	0.0889	0.0889	0.0889	0.1881	0.2015	0.0882
Zm00001d002387_T003	0.2532	0.2668	0.152	0.0899	0.0899	0.0899	0.1633	0.1769	0.0621
Zm00001d002388_T003	0.1926	0.1487	0.0315	0.0315	0.0315	0.0315	0.1611	0.1172	0
Zm00001d002388_T007	0.1794	0.1352	0.0508	0.0508	0.0508	0.0508	0.1286	0.0844	0
Zm00001d002391_T001	0.6674	0.476	0.3604	0.3604	0.3604	0.3604	0.307	0.1156	0
Zm00001d002391_T002	0.4777	0.2255	0.0746	0.0746	0.0746	0.0746	0.4031	0.1509	0
Zm00001d002391_T006	0.47	0.2086	0.065	0.0707	0.0707	0.0707	0.3993	0.1379	-0.0057
Zm00001d002391_T007	0.4598	0.2034	0.0599	0.0599	0.0599	0.0599	0.3999	0.1435	0
Zm00001d002391_T010	0.444	0.1841	0.0799	0.0799	0.0799	0.0799	0.3641	0.1042	0
Zm00001d002391_T011	0.4847	0.2269	0.0842	0.0897	0.0897	0.0897	0.395	0.1372	-0.0055
Zm00001d002395_T001	0.2492	0.2679	0.0939	0.0939	0.0939	0.0939	0.1553	0.174	0
Zm00001d002395_T002	0.2746	0.2479	0.0817	0.0817	0.0817	0.0817	0.1929	0.1662	0
Zm00001d002396_T001	0.1398	0.076	0.1053	0.1053	0.1053	0.1053	0.0345	-0.0293	0
Zm00001d002396_T012	0.1475	0.085	0.0869	0.0869	0.0869	0.0869	0.0606	-0.0019	0
Zm00001d002396_T014	0.1144	0.0463	0.1347	0.1347	0.1347	0.1347	-0.0203	-0.0884	0
Zm00001d002402_T001	0.1729	0.1799	0.0742	0.0742	0.0742	0.0742	0.0987	0.1057	0
Zm00001d002402_T002	0.1707	0.1616	0.1751	0.1751	0.1751	0.1751	-0.0044	-0.0135	0
Zm00001d002405_T001	0.0647	0.0647	0.4103	0.4103	0.4103	0.4103	-0.3456	-0.3456	0
Zm00001d002406_T001	0	1	0.1207	0.1207	0.1207	0.1207	-0.1207	0.8793	0
Zm00001d002408_T003	0.5212	0.2899	0.5262	0.5262	0.5262	0.5262	-0.005	-0.2363	0
Zm00001d002409_T001	0.2514	0.2151	0.0325	0.0325	0.0325	0.0325	0.2189	0.1826	0
Zm00001d002410_T001	0.1631	0.1631	0.3921	0.0566	0.0566	0.0566	0.1065	0.1065	0.3355
Zm00001d002411_T001	0.382	0.2622	0.6992	0.6397	0.6397	0.6397	-0.2577	-0.3775	0.0595
Zm00001d002412_T001	0.0814	1	1	0.0724	0.0724	0.0724	0.009	0.9276	0.9276
Zm00001d002413_T002	0.096	0.2821	0.2331	0.2331	0.2331	0.2331	-0.1371	0.049	0
Zm00001d002413_T005	0.1615	0.3345	0.3468	0.3468	0.3468	0.3468	-0.1853	-0.0123	0
Zm00001d002414_T001	0.1855	1	1	1	1	1	-0.8145	0	0
Zm00001d002415_T001	0.4841	1	0.4757	0.079	0.079	0.079	0.4051	0.921	0.3967
Zm00001d002416_T001	0.1468	0.1133	0.3658	0.2428	0.2428	0.2428	-0.096	-0.1295	0.123
Zm00001d002418_T001	0.2673	0.129	0.0318	0.0318	0.0318	0.0318	0.2355	0.0972	0
Zm00001d002418_T005	0.2699	0.1319	0.0457	0.0457	0.0457	0.0457	0.2242	0.0862	0
Zm00001d002418_T018	0.2597	0.1167	0.063	0.063	0.063	0.063	0.1967	0.0537	0
Zm00001d002418_T022	0.3467	0.2192	0.1614	0.1614	0.1614	0.1614	0.1853	0.0578	0
Zm00001d002418_T025	0.2513	0.1109	0.0331	0.0331	0.0331	0.0331	0.2182	0.0778	0
Zm00001d002418_T030	0.1874	0.0387	0.0994	0.0999	0.0999	0.0999	0.0875	-0.0612	-0.0005
Zm00001d002419_T001	0.6696	0.1323	0.0166	0.0156	0.0156	0.0156	0.654	0.1167	0.001
Zm00001d002420_T001	0.3573	0.171	0.5297	1	1	1	-0.6427	-0.829	-0.4703
Zm00001d002421_T001	0.0375	1	1	0.0835	0.0835	0.0835	-0.046	0.9165	0.9165
Zm00001d002422_T004	0.197	0.197	0.1977	0.1977	0.1977	0.1977	-0.0007	-0.0007	0
Zm00001d002423_T001	0.1709	0.1732	0.0838	0.0838	0.0838	0.0838	0.0871	0.0894	0
Zm00001d002424_T002	0.567	0.2111	0.0522	0.2241	0.2241	0.2241	0.3429	-0.013	-0.1719
Zm00001d002426_T004	0.23	1	0.3471	0.0438	0.0438	0.0438	0.1862	0.9562	0.3033
Zm00001d002428_T001	0.2305	0.2305	0.0616	0.0616	0.0616	0.0616	0.1689	0.1689	0
Zm00001d002432_T001	0.1835	0.3472	0.0538	0.0558	0.0558	0.0558	0.1277	0.2914	-0.002
Zm00001d002433_T002	0.2759	0.4016	0.0232	0.0232	0.0232	0.0232	0.2527	0.3784	0
Zm00001d002433_T003	0.2372	0.3745	0.101	0.101	0.101	0.101	0.1362	0.2735	0
Zm00001d002435_T001	0.1268	0.1208	0.1626	0.1706	0.1706	0.1706	-0.0438	-0.0498	-0.008
Zm00001d002436_T001	0.1753	0.1753	0.0492	0.0778	0.0778	0.0778	0.0975	0.0975	-0.0286
Zm00001d002440_T002	0.2429	0.1781	0.0052	0.0054	0.0054	0.0054	0.2375	0.1727	-0.0002
Zm00001d002440_T003	0.2326	0.1675	0.0162	0.0047	0.0047	0.0047	0.2279	0.1628	0.0115
Zm00001d002441_T001	0.9835	0.4984	0.498	0.2051	0.2051	0.2051	0.7784	0.2933	0.2929
Zm00001d002446_T001	0.2413	0.092	0.022	0.0197	0.0197	0.0197	0.2216	0.0723	0.0023
Zm00001d002447_T002	0.3275	0.0228	0.0175	0.0332	0.0332	0.0332	0.2943	-0.0104	-0.0157
Zm00001d002449_T001	0.1608	0.1385	0.0344	0.04	0.04	0.04	0.1208	0.0985	-0.0056
Zm00001d002450_T002	0.316	0.2483	0.1059	0.1059	0.1059	0.1059	0.2101	0.1424	0
Zm00001d002451_T001	0.459	1	0.2675	0.2675	0.2675	0.2675	0.1915	0.7325	0
Zm00001d002452_T001	0.0883	0.0883	0.1398	0.1398	0.1398	0.1398	-0.0515	-0.0515	0
Zm00001d002454_T001	0.1849	0.1849	0.1002	0.0243	0.0243	0.0243	0.1606	0.1606	0.0759
Zm00001d002456_T001	0.5333	0.396	0.2289	0.0856	0.0856	0.0856	0.4477	0.3104	0.1433
Zm00001d002456_T002	0.7718	0.7544	0.5872	0.5629	0.5629	0.5629	0.2089	0.1915	0.0243
Zm00001d002457_T001	0.6751	0.3185	0.0087	0.0098	0.0098	0.0098	0.6653	0.3087	-0.0011
Zm00001d002462_T021	0.372	0.3711	0.2058	0.2058	0.2058	0.2058	0.1662	0.1653	0
Zm00001d002462_T024	0.3894	0.3885	0.0949	0.0949	0.0949	0.0949	0.2945	0.2936	0
Zm00001d002462_T030	0.3819	0.3809	0.076	0.076	0.076	0.076	0.3059	0.3049	0
Zm00001d002462_T050	0.3967	0.3617	0.209	0.209	0.209	0.209	0.1877	0.1527	0
Zm00001d002462_T053	0.4217	0.3882	0.0838	0.0838	0.0838	0.0838	0.3379	0.3044	0
Zm00001d002462_T061	0.3756	0.3394	0.0379	0.0379	0.0379	0.0379	0.3377	0.3015	0
Zm00001d002462_T064	0.3084	0.2684	0.1004	0.1004	0.1004	0.1004	0.208	0.168	0
Zm00001d002462_T071	0.382	0.3461	0.0066	0.0066	0.0066	0.0066	0.3754	0.3395	0
Zm00001d002462_T074	0.386	0.3496	0.0213	0.0213	0.0213	0.0213	0.3647	0.3283	0
Zm00001d002462_T087	0.3879	0.3516	0.0076	0.0076	0.0076	0.0076	0.3803	0.344	0
Zm00001d002462_T118	0.3734	0.3312	0.0137	0.0137	0.0137	0.0137	0.3597	0.3175	0
Zm00001d002465_T001	0.4497	0.2376	0.0841	0.0841	0.0841	0.0841	0.3656	0.1535	0
Zm00001d002468_T001	0	1	1	1	1	1	-1	0	0
Zm00001d002474_T001	0.392	1	1	0.0379	0.0379	0.0379	0.3541	0.9621	0.9621
Zm00001d002475_T001	0.4637	0.2343	0.0784	0.0784	0.0784	0.0784	0.3853	0.1559	0
Zm00001d002476_T001	0.237	0.1158	0.2368	0.098	0.098	0.098	0.139	0.0178	0.1388
Zm00001d002478_T001	0.1764	0.1339	0.0644	0.0285	0.0285	0.0285	0.1479	0.1054	0.0359
Zm00001d002479_T001	0.3652	0.2805	0.0738	0.0738	0.0738	0.0738	0.2914	0.2067	0
Zm00001d002481_T001	0.4854	0.6812	0.0309	0.0431	0.0431	0.0431	0.4423	0.6381	-0.0122
Zm00001d002481_T002	0.4662	0.654	0.0282	0.0248	0.0248	0.0248	0.4414	0.6292	0.0034
Zm00001d002483_T001	0.0587	0.0587	0.0371	0.0371	0.0371	0.0371	0.0216	0.0216	0
Zm00001d002483_T004	0.0599	0.0599	0.0539	0.0539	0.0539	0.0539	0.006	0.006	0
Zm00001d002483_T008	0.0356	0.0356	0.0793	0.0793	0.0793	0.0793	-0.0437	-0.0437	0
Zm00001d002485_T001	0.1079	0.1079	0.0718	0.0718	0.0718	0.0718	0.0361	0.0361	0
Zm00001d002488_T001	0	1	0.5286	0.5286	0.5286	0.5286	-0.5286	0.4714	0
Zm00001d002489_T001	0.3237	0.3022	0.106	0.106	0.106	0.106	0.2177	0.1962	0
Zm00001d002490_T001	0.7096	0.1789	0.3319	0.0579	0.0579	0.0579	0.6517	0.121	0.274
Zm00001d002491_T001	0.0383	1	0.5036	0.7293	0.7293	0.7293	-0.691	0.2707	-0.2257
Zm00001d002494_T001	0	1	1	1	1	1	-1	0	0
Zm00001d002495_T001	0	1	0.3888	0.3888	0.3888	0.3888	-0.3888	0.6112	0
Zm00001d002496_T001	0.0781	0.0781	0.0822	0.0822	0.0822	0.0822	-0.0041	-0.0041	0
Zm00001d002498_T001	0.0024	1	1	0.1155	0.1155	0.1155	-0.1131	0.8845	0.8845
Zm00001d002499_T003	0.3409	1	0.0738	0.0738	0.0738	0.0738	0.2671	0.9262	0
Zm00001d002503_T001	0.3686	0.1173	0.066	0.1033	0.1033	0.1033	0.2653	0.014	-0.0373
Zm00001d002504_T002	0.3214	0.2762	0.0072	0.0072	0.0072	0.0072	0.3142	0.269	0
Zm00001d002505_T001	0	1	1	1	1	1	-1	0	0
Zm00001d002510_T006	0.138	0.0535	0.0184	0.0184	0.0184	0.0184	0.1196	0.0351	0
Zm00001d002510_T009	0.1365	0.0531	0.0098	0.0098	0.0098	0.0098	0.1267	0.0433	0
Zm00001d002510_T015	0.1201	0.0335	0.0243	0.0243	0.0243	0.0243	0.0958	0.0092	0
Zm00001d002510_T018	0.1229	0.0369	0.0209	0.0209	0.0209	0.0209	0.102	0.016	0
Zm00001d002511_T001	0.479	1	0.3548	0.2287	0.2287	0.2287	0.2503	0.7713	0.1261
Zm00001d002511_T002	0.5137	1	0.2487	0.128	0.128	0.128	0.3857	0.872	0.1207
Zm00001d002511_T004	0.4911	1	0.2436	0.1564	0.1564	0.1564	0.3347	0.8436	0.0872
Zm00001d002512_T001	0	1	0.4382	0.4961	0.4961	0.4961	-0.4961	0.5039	-0.0579
Zm00001d002514_T001	0.1048	0.1048	0.1314	0.134	0.134	0.134	-0.0292	-0.0292	-0.0026
Zm00001d002515_T001	0	1	1	1	1	1	-1	0	0
Zm00001d002519_T001	0	1	0.2142	0.2142	0.2142	0.2142	-0.2142	0.7858	0
Zm00001d002520_T001	0	1	0.5846	0.5846	0.5846	0.5846	-0.5846	0.4154	0
Zm00001d002521_T001	0	1	0.6266	0.6478	0.6478	0.6478	-0.6478	0.3522	-0.0212
Zm00001d002523_T001	0.3881	1	0.1216	0.1216	0.1216	0.1216	0.2665	0.8784	0
Zm00001d002530_T001	0.421	1	0.1844	1	1	1	-0.579	0	-0.8156
Zm00001d002532_T001	0.1832	0.3427	0.2056	0.301	0.301	0.301	-0.1178	0.0417	-0.0954
Zm00001d002532_T003	0.2051	0.3626	0.2273	0.3216	0.3216	0.3216	-0.1165	0.041	-0.0943
Zm00001d002533_T001	0.4362	0.2232	0.126	0.126	0.126	0.126	0.3102	0.0972	0
Zm00001d002534_T003	0.2435	0.0358	0.2547	0.0373	0.0373	0.0373	0.2062	-0.0015	0.2174
Zm00001d002534_T006	0.2594	0.0911	0.2741	0.0928	0.0928	0.0928	0.1666	-0.0017	0.1813
Zm00001d002535_T001	0	1	0.4213	0.4213	0.4213	0.4213	-0.4213	0.5787	0
Zm00001d002536_T001	0	1	0.1375	0.1375	0.1375	0.1375	-0.1375	0.8625	0
Zm00001d002537_T001	0.2922	0.2066	0.0357	0.0809	0.0809	0.0809	0.2113	0.1257	-0.0452
Zm00001d002538_T001	0.2036	0.1507	0.2842	0.0167	0.0167	0.0167	0.1869	0.134	0.2675
Zm00001d002539_T001	0.3589	1	0.1144	0.3199	0.3199	0.3199	0.039	0.6801	-0.2055
Zm00001d002540_T002	0.135	0.135	0.0903	0.0877	0.0877	0.0877	0.0473	0.0473	0.0026
Zm00001d002541_T001	0.1388	1	1	0.1552	0.1552	0.1552	-0.0164	0.8448	0.8448
Zm00001d002542_T001	0.2477	0.1925	0.0525	0.0525	0.0525	0.0525	0.1952	0.14	0
Zm00001d002543_T001	0	1	0.5333	0.5333	0.5333	0.5333	-0.5333	0.4667	0
Zm00001d002544_T008	0.4299	0.0996	0.0875	0.0875	0.0875	0.0875	0.3424	0.0121	0
Zm00001d002544_T020	0.4002	0.0572	0.1417	0.1417	0.1417	0.1417	0.2585	-0.0845	0
Zm00001d002545_T001	0.2169	1	0.108	0.1071	0.1071	0.1071	0.1098	0.8929	0.0009
Zm00001d002545_T002	0.307	1	0.021	0.021	0.021	0.021	0.286	0.979	0
Zm00001d002545_T004	0.2092	1	0.116	0.116	0.116	0.116	0.0932	0.884	0
Zm00001d002548_T001	0.3918	0.2632	0.0734	0.0734	0.0734	0.0734	0.3184	0.1898	0
Zm00001d002549_T001	0.2727	1	0.3575	1	1	1	-0.7273	0	-0.6425
Zm00001d002550_T001	0	1	0.3631	0.3631	0.3631	0.3631	-0.3631	0.6369	0
Zm00001d002556_T001	0.0351	1	1	1	1	1	-0.9649	0	0
Zm00001d002557_T001	0	1	1	1	1	1	-1	0	0
Zm00001d002558_T001	0.3075	1	1	0.1122	0.1122	0.1122	0.1953	0.8878	0.8878
Zm00001d002562_T001	0	1	0.6534	0.6534	0.6534	0.6534	-0.6534	0.3466	0
Zm00001d002564_T001	0.4297	0.2051	0.0259	0.0259	0.0259	0.0259	0.4038	0.1792	0
Zm00001d002568_T001	0	1	0.4216	0.4216	0.4216	0.4216	-0.4216	0.5784	0
Zm00001d002569_T001	0.0573	1	1	1	1	1	-0.9427	0	0
Zm00001d002570_T001	0.2661	0.2661	0.0774	0.0774	0.0774	0.0774	0.1887	0.1887	0
Zm00001d002572_T004	0.7984	0.5387	0.6641	0.6641	0.6641	0.6641	0.1343	-0.1254	0
Zm00001d002572_T005	0.3974	0.2984	0.0743	0.0743	0.0743	0.0743	0.3231	0.2241	0
Zm00001d002576_T001	0	0.2204	0.5331	0.2675	0.2675	0.2675	-0.2675	-0.0471	0.2656
Zm00001d002579_T002	1	0.1378	0.5038	0.4687	0.4687	0.4687	0.5313	-0.3309	0.0351
Zm00001d002580_T004	0.2759	0.142	0.1197	0.0549	0.0549	0.0549	0.221	0.0871	0.0648
Zm00001d002580_T005	0.2883	0.1493	0.1284	0.0638	0.0638	0.0638	0.2245	0.0855	0.0646
Zm00001d002584_T001	0.938	1	0.237	1	1	1	-0.062	0	-0.763
Zm00001d002585_T006	0.6	0.0986	0.1098	0.1098	0.1098	0.1098	0.4902	-0.0112	0
Zm00001d002589_T001	0.3177	0.3177	0.0473	0.2577	0.2577	0.2577	0.06	0.06	-0.2104
Zm00001d002590_T001	0.363	0.363	0.0204	0.0204	0.0204	0.0204	0.3426	0.3426	0
Zm00001d002591_T001	0.1527	0.1527	0.557	0.557	0.557	0.557	-0.4043	-0.4043	0
Zm00001d002592_T001	0.1436	0.1436	0.0797	0.3035	0.3035	0.3035	-0.1599	-0.1599	-0.2238
Zm00001d002593_T001	0.6775	0.3736	0.0766	0.0766	0.0766	0.0766	0.6009	0.297	0
Zm00001d002594_T001	0	1	0.291	0.291	0.291	0.291	-0.291	0.709	0
Zm00001d002595_T003	0.1158	0.0948	0.3168	0.2555	0.2555	0.2555	-0.1397	-0.1607	0.0613
Zm00001d002596_T001	0	1	0.4776	0.4776	0.4776	0.4776	-0.4776	0.5224	0
Zm00001d002597_T001	0.428	0.1693	0.0948	0.0979	0.0979	0.0979	0.3301	0.0714	-0.0031
Zm00001d002597_T002	0.4316	0.1632	0.094	0.097	0.097	0.097	0.3346	0.0662	-0.003
Zm00001d002599_T002	0	1	0.1355	1	1	1	-1	0	-0.8645
Zm00001d002600_T009	0.7377	0.6329	0.254	0.2609	0.2609	0.2609	0.4768	0.372	-0.0069
Zm00001d002601_T001	0.2151	0.2151	0.1945	0.1945	0.1945	0.1945	0.0206	0.0206	0
Zm00001d002602_T001	0.8547	1	0.082	0.0627	0.0627	0.0627	0.792	0.9373	0.0193
Zm00001d002602_T002	0.7616	1	0.0473	0.028	0.028	0.028	0.7336	0.972	0.0193
Zm00001d002606_T001	0.2116	0.3153	1	1	1	1	-0.7884	-0.6847	0
Zm00001d002607_T001	0	1	0.3014	0.3014	0.3014	0.3014	-0.3014	0.6986	0
Zm00001d002609_T001	0	1	0.3844	0.3844	0.3844	0.3844	-0.3844	0.6156	0
Zm00001d002610_T001	0.0786	0.0786	0.0914	0.0935	0.0935	0.0935	-0.0149	-0.0149	-0.0021
Zm00001d002611_T002	0.179	0.1345	0.5883	0.5101	0.5101	0.5101	-0.3311	-0.3756	0.0782
Zm00001d002614_T006	0.3156	0.0999	0.0362	0.0362	0.0362	0.0362	0.2794	0.0637	0
Zm00001d002614_T007	0.9041	1	0.8673	0.4842	0.4842	0.4842	0.4199	0.5158	0.3831
Zm00001d002615_T002	0.2412	0.2143	0.0802	0.0802	0.0802	0.0802	0.161	0.1341	0
Zm00001d002616_T001	0.1217	1	1	0.0166	0.0166	0.0166	0.1051	0.9834	0.9834
Zm00001d002617_T002	0.2958	0.0861	0.0462	0.0462	0.0462	0.0462	0.2496	0.0399	0
Zm00001d002617_T028	0.3322	0.1271	0.0064	0.0064	0.0064	0.0064	0.3258	0.1207	0
Zm00001d002617_T037	0.3011	0.0929	0.0512	0.0512	0.0512	0.0512	0.2499	0.0417	0
Zm00001d002621_T002	0.5574	0.3669	0.0438	0.0529	0.0529	0.0529	0.5045	0.314	-0.0091
Zm00001d002623_T001	1	1	0.1712	0.1829	0.1829	0.1829	0.8171	0.8171	-0.0117
Zm00001d002624_T003	0.7066	0.2903	0.4061	0.3011	0.3011	0.3011	0.4055	-0.0108	0.105
Zm00001d002624_T006	0.6838	0.264	0.3597	0.2474	0.2474	0.2474	0.4364	0.0166	0.1123
Zm00001d002625_T001	0.2703	0.1008	0.0597	0.0599	0.0599	0.0599	0.2104	0.0409	-0.0002
Zm00001d002625_T003	0.2801	0.1162	0.0442	0.0444	0.0444	0.0444	0.2357	0.0718	-0.0002
Zm00001d002626_T001	0.1265	0.1031	0.1733	0.0582	0.0582	0.0582	0.0683	0.0449	0.1151
Zm00001d002629_T001	0.1451	0.1034	1	0.0077	0.0077	0.0077	0.1374	0.0957	0.9923
Zm00001d002630_T002	0	0	0.2803	0.2803	0.2803	0.2803	-0.2803	-0.2803	0
Zm00001d002631_T009	0.0927	0.0927	0.0459	0.0502	0.0502	0.0502	0.0425	0.0425	-0.0043
Zm00001d002632_T001	0.1737	0.1737	0.0879	0.0629	0.0629	0.0629	0.1108	0.1108	0.025
Zm00001d002639_T001	0.2135	0.138	0.1734	0.1663	0.1663	0.1663	0.0472	-0.0283	0.0071
Zm00001d002640_T002	0.171	0.1879	0.0145	0.0759	0.0759	0.0759	0.0951	0.112	-0.0614
Zm00001d002640_T025	0.1607	0.1887	0.0228	0.0754	0.0754	0.0754	0.0853	0.1133	-0.0526
Zm00001d002640_T029	0.1691	0.1967	0.0217	0.0837	0.0837	0.0837	0.0854	0.113	-0.062
Zm00001d002641_T001	0.1955	0.1338	0.0485	0.0485	0.0485	0.0485	0.147	0.0853	0
Zm00001d002641_T002	0.326	0.2682	0.1123	0.1123	0.1123	0.1123	0.2137	0.1559	0
Zm00001d002644_T001	0.9571	0.1437	0.0114	0.0114	0.0114	0.0114	0.9457	0.1323	0
Zm00001d002644_T010	0.9555	0.1216	0.0194	0.0194	0.0194	0.0194	0.9361	0.1022	0
Zm00001d002644_T012	0.9549	0.1312	0.0268	0.0268	0.0268	0.0268	0.9281	0.1044	0
Zm00001d002644_T016	0.9555	0.1222	0.0188	0.0188	0.0188	0.0188	0.9367	0.1034	0
Zm00001d002644_T023	0.9556	0.1227	0.0183	0.0183	0.0183	0.0183	0.9373	0.1044	0
Zm00001d002644_T026	0.9543	0.1464	0.0355	0.0355	0.0355	0.0355	0.9188	0.1109	0
Zm00001d002644_T029	0.9612	0.2023	0.1024	0.1024	0.1024	0.1024	0.8588	0.0999	0
Zm00001d002644_T031	0.9594	0.1769	0.1342	0.1342	0.1342	0.1342	0.8252	0.0427	0
Zm00001d002644_T032	0.9526	0.0835	0.0579	0.0579	0.0579	0.0579	0.8947	0.0256	0
Zm00001d002649_T002	0.2381	0.2381	0.0774	0.0774	0.0774	0.0774	0.1607	0.1607	0
Zm00001d002650_T001	0.3242	0.2482	0.2642	0.2642	0.2642	0.2642	0.06	-0.016	0
Zm00001d002650_T004	0.1658	0.0843	0.2254	0.2254	0.2254	0.2254	-0.0596	-0.1411	0
Zm00001d002650_T011	0.1411	0.0591	0.2492	0.2492	0.2492	0.2492	-0.1081	-0.1901	0
Zm00001d002650_T016	0.1286	0.0465	0.2611	0.2611	0.2611	0.2611	-0.1325	-0.2146	0
Zm00001d002650_T017	0.1168	0.0345	0.0878	0.0878	0.0878	0.0878	0.029	-0.0533	0
Zm00001d002650_T046	0.1109	0.036	0.0916	0.0916	0.0916	0.0916	0.0193	-0.0556	0
Zm00001d002650_T062	0.1002	0.0476	0.1023	0.1023	0.1023	0.1023	-0.0021	-0.0547	0
Zm00001d002654_T002	0.1991	0.2221	0.0326	0.0326	0.0326	0.0326	0.1665	0.1895	0
Zm00001d002654_T005	0.1844	0.1863	0.1186	0.1186	0.1186	0.1186	0.0658	0.0677	0
Zm00001d002654_T007	0.1994	0.2017	0.1321	0.1321	0.1321	0.1321	0.0673	0.0696	0
Zm00001d002654_T013	0.1754	0.177	0.1279	0.1279	0.1279	0.1279	0.0475	0.0491	0
Zm00001d002654_T015	0.1945	0.1966	0.1507	0.1507	0.1507	0.1507	0.0438	0.0459	0
Zm00001d002654_T024	0.1198	0.1422	0.1257	0.1257	0.1257	0.1257	-0.0059	0.0165	0
Zm00001d002656_T001	0.1371	0.9466	0.0372	0.0372	0.0372	0.0372	0.0999	0.9094	0
Zm00001d002656_T003	0.1765	0.9506	0.4926	0.4926	0.4926	0.4926	-0.3161	0.458	0
Zm00001d002658_T002	0.117	0.1169	0.0062	0.025	0.025	0.025	0.092	0.0919	-0.0188
Zm00001d002658_T008	0.0929	0.0931	0.0343	0.0358	0.0358	0.0358	0.0571	0.0573	-0.0015
Zm00001d002658_T010	0.0833	0.0835	0.0403	0.0386	0.0386	0.0386	0.0447	0.0449	0.0017
Zm00001d002659_T001	0.7911	0.4246	0.0456	0.0678	0.0678	0.0678	0.7233	0.3568	-0.0222
Zm00001d002659_T002	0.7938	0.4381	0.0717	0.092	0.092	0.092	0.7018	0.3461	-0.0203
Zm00001d002659_T003	0.7812	0.3867	0.1064	0.1283	0.1283	0.1283	0.6529	0.2584	-0.0219
Zm00001d002661_T001	0.1957	0.2076	0.112	0.112	0.112	0.112	0.0837	0.0956	0
Zm00001d002662_T006	0.1816	0.1623	0.0774	0.0774	0.0774	0.0774	0.1042	0.0849	0
Zm00001d002663_T002	0.2913	0.4115	0.0016	0.0086	0.0086	0.0086	0.2827	0.4029	-0.007
Zm00001d002663_T005	0.2803	0.4015	0.0228	0.0297	0.0297	0.0297	0.2506	0.3718	-0.0069
Zm00001d002663_T006	0.2569	0.381	0.035	0.042	0.042	0.042	0.2149	0.339	-0.007
Zm00001d002668_T003	0.1607	0.1049	0.1391	0.1764	0.1764	0.1764	-0.0157	-0.0715	-0.0373
Zm00001d002668_T004	0.1499	0.1105	0.1578	0.1856	0.1856	0.1856	-0.0357	-0.0751	-0.0278
Zm00001d002668_T008	0.2961	0.3076	0.1381	0.0417	0.0417	0.0417	0.2544	0.2659	0.0964
Zm00001d002670_T001	0.1982	1	1	0.5683	0.5683	0.5683	-0.3701	0.4317	0.4317
Zm00001d002673_T001	0.0868	0.0868	0.0414	0.0414	0.0414	0.0414	0.0454	0.0454	0
Zm00001d002675_T001	0.1306	0.1306	0.1405	0.1405	0.1405	0.1405	-0.0099	-0.0099	0
Zm00001d002676_T001	0.1898	0.1898	0.0025	0.0025	0.0025	0.0025	0.1873	0.1873	0
Zm00001d002678_T008	0.8482	1	0.0495	0.5405	0.5405	0.5405	0.3077	0.4595	-0.491
Zm00001d002678_T024	0.7507	1	0.3059	0.1856	0.1856	0.1856	0.5651	0.8144	0.1203
Zm00001d002678_T026	0.8416	1	0.3794	0.6627	0.6627	0.6627	0.1789	0.3373	-0.2833
Zm00001d002678_T027	0.7176	1	0.2789	0.2464	0.2464	0.2464	0.4712	0.7536	0.0325
Zm00001d002679_T001	0.0673	0.0641	0.0585	0.0745	0.0745	0.0745	-0.0072	-0.0104	-0.016
Zm00001d002680_T005	0.202	0.1559	0.0192	0.0192	0.0192	0.0192	0.1828	0.1367	0
Zm00001d002682_T002	0.4714	0.1585	0.0137	0.0137	0.0137	0.0137	0.4577	0.1448	0
Zm00001d002684_T001	0.5598	0.0919	0.0088	0.0088	0.0088	0.0088	0.551	0.0831	0
Zm00001d002685_T001	0.4447	1	0.2902	0.3586	0.3586	0.3586	0.0861	0.6414	-0.0684
Zm00001d002687_T001	0	0.2893	0.2262	0.2272	0.2272	0.2272	-0.2272	0.0621	-0.001
Zm00001d002690_T001	0.2314	0.2314	0.1941	0.1605	0.1605	0.1605	0.0709	0.0709	0.0336
Zm00001d002690_T005	0.226	0.226	0.342	0.2914	0.2914	0.2914	-0.0654	-0.0654	0.0506
Zm00001d002695_T001	0.4494	0.2183	0.0769	0.0201	0.0201	0.0201	0.4293	0.1982	0.0568
Zm00001d002695_T005	0.4324	0.198	0.0981	0.0416	0.0416	0.0416	0.3908	0.1564	0.0565
Zm00001d002695_T007	0.4293	0.1991	0.1101	0.0463	0.0463	0.0463	0.383	0.1528	0.0638
Zm00001d002695_T009	0.449	0.2179	0.1728	0.1154	0.1154	0.1154	0.3336	0.1025	0.0574
Zm00001d002696_T001	0.1418	0.1418	0.2503	0.0887	0.0887	0.0887	0.0531	0.0531	0.1616
Zm00001d002698_T001	0.011	1	1	1	1	1	-0.989	0	0
Zm00001d002699_T001	0	1	1	1	1	1	-1	0	0
Zm00001d002703_T001	0.5713	0.3562	0.0313	0.0313	0.0313	0.0313	0.54	0.3249	0
Zm00001d002703_T003	0.5475	0.3027	0.0913	0.0913	0.0913	0.0913	0.4562	0.2114	0
Zm00001d002704_T001	0.6464	0.6464	0.1946	0.4203	0.4203	0.4203	0.2261	0.2261	-0.2257
Zm00001d002705_T001	0.3076	0.2522	0.1937	0.2185	0.2185	0.2185	0.0891	0.0337	-0.0248
Zm00001d002705_T002	0.2891	0.2725	0.2136	0.2382	0.2382	0.2382	0.0509	0.0343	-0.0246
Zm00001d002706_T003	0.5596	1	1	0.0332	0.0332	0.0332	0.5264	0.9668	0.9668
Zm00001d002707_T001	0	1	0.0705	0.0705	0.0705	0.0705	-0.0705	0.9295	0
Zm00001d002708_T001	0.2556	0.0653	0.0302	0.2211	0.2211	0.2211	0.0345	-0.1558	-0.1909
Zm00001d002710_T001	0.5727	1	1	0.1025	0.1025	0.1025	0.4702	0.8975	0.8975
Zm00001d002711_T001	0.1145	0.1145	0.261	0.019	0.019	0.019	0.0955	0.0955	0.242
Zm00001d002712_T003	0.5197	1	1	1	1	1	-0.4803	0	0
Zm00001d002713_T001	0.1698	0.1698	0.1054	0.0629	0.0629	0.0629	0.1069	0.1069	0.0425
Zm00001d002714_T001	0.3983	0.3983	0.2324	0.2324	0.2324	0.2324	0.1659	0.1659	0
Zm00001d002715_T003	0.4233	0.0539	0.0612	0.0612	0.0612	0.0612	0.3621	-0.0073	0
Zm00001d002715_T005	0.4167	0.0562	0.0635	0.0635	0.0635	0.0635	0.3532	-0.0073	0
Zm00001d002715_T007	0.4116	0.0671	0.0701	0.0701	0.0701	0.0701	0.3415	-0.003	0
Zm00001d002715_T025	0.6291	0.4626	0.4525	0.4525	0.4525	0.4525	0.1766	0.0101	0
Zm00001d002715_T027	0.5985	0.4427	0.4426	0.4426	0.4426	0.4426	0.1559	0.0001	0
Zm00001d002715_T028	0.6053	0.447	0.4321	0.4321	0.4321	0.4321	0.1732	0.0149	0
Zm00001d002715_T035	0.5962	0.4412	0.4218	0.4218	0.4218	0.4218	0.1744	0.0194	0
Zm00001d002716_T002	0.7029	0.1877	0.0749	0.0771	0.0771	0.0771	0.6258	0.1106	-0.0022
Zm00001d002718_T001	0	1	0.2583	0.2594	0.2594	0.2594	-0.2594	0.7406	-0.0011
Zm00001d002721_T001	0	1	0.4212	0.4212	0.4212	0.4212	-0.4212	0.5788	0
Zm00001d002723_T001	0	1	1	1	1	1	-1	0	0
Zm00001d002725_T001	0.2979	0.2105	0.0348	0.0348	0.0348	0.0348	0.2631	0.1757	0
Zm00001d002725_T003	0.3502	0.255	0.1083	0.1083	0.1083	0.1083	0.2419	0.1467	0
Zm00001d002725_T006	0.204	0.218	0.2092	0.1517	0.1517	0.1517	0.0523	0.0663	0.0575
Zm00001d002726_T005	0.3697	0.3697	0.0998	0.0981	0.0981	0.0981	0.2716	0.2716	0.0017
Zm00001d002726_T008	0.7142	0.7142	0.5206	0.5194	0.5194	0.5194	0.1948	0.1948	0.0012
Zm00001d002726_T009	0.2048	0.2048	0.0771	0.079	0.079	0.079	0.1258	0.1258	-0.0019
Zm00001d002727_T001	0.2939	0.4973	0.0806	0.0806	0.0806	0.0806	0.2133	0.4167	0
Zm00001d002727_T002	0.2882	0.2062	0.1431	0.1431	0.1431	0.1431	0.1451	0.0631	0
Zm00001d002731_T001	0	1	0.4612	0.4612	0.4612	0.4612	-0.4612	0.5388	0
Zm00001d002732_T001	0.1431	0.4854	0.3516	0.4451	0.4451	0.4451	-0.302	0.0403	-0.0935
Zm00001d002734_T001	0.0549	0	0.4257	0.3768	0.3768	0.3768	-0.3219	-0.3768	0.0489
Zm00001d002735_T001	0.2601	1	0.3465	0.4063	0.4063	0.4063	-0.1462	0.5937	-0.0598
Zm00001d002735_T005	0.2851	1	0.3579	0.4177	0.4177	0.4177	-0.1326	0.5823	-0.0598
Zm00001d002735_T006	0.2551	1	0.3663	0.4301	0.4301	0.4301	-0.175	0.5699	-0.0638
Zm00001d002736_T001	0.1334	1	1	0.0919	0.0919	0.0919	0.0415	0.9081	0.9081
Zm00001d002737_T001	0.2233	0.0858	0.1303	0.1303	0.1303	0.1303	0.093	-0.0445	0
Zm00001d002737_T002	0.3497	0.2803	0.1294	0.1294	0.1294	0.1294	0.2203	0.1509	0
Zm00001d002737_T003	0.2296	0.0837	0.0741	0.0741	0.0741	0.0741	0.1555	0.0096	0
Zm00001d002738_T001	0.4281	0.1175	0.0973	0.1008	0.1008	0.1008	0.3273	0.0167	-0.0035
Zm00001d002739_T004	0.4552	0.1928	0.1354	0.1091	0.1091	0.1091	0.3461	0.0837	0.0263
Zm00001d002742_T001	0.2384	0.3892	0.009	0.009	0.009	0.009	0.2294	0.3802	0
Zm00001d002742_T004	0.1892	0.3446	0.062	0.062	0.062	0.062	0.1272	0.2826	0
Zm00001d002744_T001	0	1	0.3801	0.3801	0.3801	0.3801	-0.3801	0.6199	0
Zm00001d002747_T001	0	1	1	1	1	1	-1	0	0
Zm00001d002750_T001	0.2433	0.0671	0.1659	0.1659	0.1659	0.1659	0.0774	-0.0988	0
Zm00001d002751_T001	0.6516	0.1853	0.3784	0.0173	0.0173	0.0173	0.6343	0.168	0.3611
Zm00001d002751_T002	0.6486	0.1748	0.3742	0.0064	0.0064	0.0064	0.6422	0.1684	0.3678
Zm00001d002751_T003	0.6212	0.1224	0.4749	0.1162	0.1162	0.1162	0.505	0.0062	0.3587
Zm00001d002754_T001	0.21	0.2079	0.079	0.0798	0.0798	0.0798	0.1302	0.1281	-0.0008
Zm00001d002755_T001	0.0655	1	1	1	1	1	-0.9345	0	0
Zm00001d002756_T001	0	1	0.1301	0.1301	0.1301	0.1301	-0.1301	0.8699	0
Zm00001d002757_T001	0.1849	0.1849	0.1173	0.0512	0.0512	0.0512	0.1337	0.1337	0.0661
Zm00001d002758_T002	0.2202	0.2796	0.4394	0.2194	0.2194	0.2194	0.0008	0.0602	0.22
Zm00001d002759_T001	0.1872	0.1542	0.0166	0.035	0.035	0.035	0.1522	0.1192	-0.0184
Zm00001d002760_T001	0	1	1	0.2191	0.2191	0.2191	-0.2191	0.7809	0.7809
Zm00001d002761_T001	0	1	0.3724	0.3724	0.3724	0.3724	-0.3724	0.6276	0
Zm00001d002762_T001	0	1	0.543	0.2615	0.2615	0.2615	-0.2615	0.7385	0.2815
Zm00001d002768_T001	0	1	0.5393	0.5393	0.5393	0.5393	-0.5393	0.4607	0
Zm00001d002770_T006	0.3931	0.2219	0.0966	0.0966	0.0966	0.0966	0.2965	0.1253	0
Zm00001d002770_T017	0.3028	0.1223	0.0107	0.0107	0.0107	0.0107	0.2921	0.1116	0
Zm00001d002771_T001	0.2923	1	1	0.1493	0.1493	0.1493	0.143	0.8507	0.8507
Zm00001d002772_T001	0.2136	0.2136	0.1679	0.1679	0.1679	0.1679	0.0457	0.0457	0
Zm00001d002773_T001	0.283	0.2482	0.1501	0.1501	0.1501	0.1501	0.1329	0.0981	0
Zm00001d002775_T002	0.1854	0.102	0.2052	0.2678	0.2678	0.2678	-0.0824	-0.1658	-0.0626
Zm00001d002776_T001	0.0178	0	0.3258	0.2442	0.2442	0.2442	-0.2264	-0.2442	0.0816
Zm00001d002781_T003	0.2232	0.0983	0.3422	0.3422	0.3422	0.3422	-0.119	-0.2439	0
Zm00001d002781_T011	0.5241	0.4248	0.034	0.034	0.034	0.034	0.4901	0.3908	0
Zm00001d002781_T014	0.529	0.4304	0.0123	0.0123	0.0123	0.0123	0.5167	0.4181	0
Zm00001d002784_T001	0.2486	0.2486	0.3377	0.0157	0.0157	0.0157	0.2329	0.2329	0.322
Zm00001d002788_T001	0.2598	0.2598	0.0107	0.0107	0.0107	0.0107	0.2491	0.2491	0
Zm00001d002789_T001	0.0797	0.0797	0.1537	0.2879	0.2879	0.2879	-0.2082	-0.2082	-0.1342
Zm00001d002791_T001	0.18	0.1693	0.0272	0.0272	0.0272	0.0272	0.1528	0.1421	0
Zm00001d002791_T011	0.2133	0.2044	0.0345	0.0345	0.0345	0.0345	0.1788	0.1699	0
Zm00001d002791_T013	0.198	0.1882	0.054	0.053	0.053	0.053	0.145	0.1352	0.001
Zm00001d002791_T014	0.2075	0.1983	0.0436	0.0426	0.0426	0.0426	0.1649	0.1557	0.001
Zm00001d002794_T001	0.3443	0.2102	0.1181	0.115	0.115	0.115	0.2293	0.0952	0.0031
Zm00001d002796_T002	0.4	0.4	0.0671	0.0671	0.0671	0.0671	0.3329	0.3329	0
Zm00001d002797_T003	0.224	0.1963	0.1385	0.1112	0.1112	0.1112	0.1128	0.0851	0.0273
Zm00001d002797_T008	0.2973	0.2269	0.2095	0.1768	0.1768	0.1768	0.1205	0.0501	0.0327
Zm00001d002798_T001	0.0169	1	0.559	0.559	0.559	0.559	-0.5421	0.441	0
Zm00001d002799_T001	0.2518	0.2518	0.0671	0.1881	0.1881	0.1881	0.0637	0.0637	-0.121
Zm00001d002802_T001	0	1	0.2376	0.2376	0.2376	0.2376	-0.2376	0.7624	0
Zm00001d002803_T001	0.1452	1	1	0.0185	0.0185	0.0185	0.1267	0.9815	0.9815
Zm00001d002810_T001	0.2156	0.117	0.0352	0.0421	0.0421	0.0421	0.1735	0.0749	-0.0069
Zm00001d002811_T002	0.2686	1	0.4135	0.4135	0.4135	0.4135	-0.1449	0.5865	0
Zm00001d002812_T002	0.4611	0.1234	0.1115	0.1115	0.1115	0.1115	0.3496	0.0119	0
Zm00001d002814_T001	0.6739	1	0.1216	0.1216	0.1216	0.1216	0.5523	0.8784	0
Zm00001d002814_T002	0.7105	1	0.1768	0.1768	0.1768	0.1768	0.5337	0.8232	0
Zm00001d002814_T003	0.7042	1	0.3952	0.3952	0.3952	0.3952	0.309	0.6048	0
Zm00001d002815_T001	0.1838	0.1838	0.1541	0.0206	0.0206	0.0206	0.1632	0.1632	0.1335
Zm00001d002816_T001	0.3166	0.3166	0.2379	0.1962	0.1962	0.1962	0.1204	0.1204	0.0417
Zm00001d002817_T003	0.0956	0.1596	0.0964	0.2978	0.2978	0.2978	-0.2022	-0.1382	-0.2014
Zm00001d002817_T004	0.1066	0.1706	0.1076	0.2874	0.2874	0.2874	-0.1808	-0.1168	-0.1798
Zm00001d002819_T002	0.6464	0.1854	0.0552	0.0552	0.0552	0.0552	0.5912	0.1302	0
Zm00001d002820_T001	0	1	0.3366	0.3366	0.3366	0.3366	-0.3366	0.6634	0
Zm00001d002822_T001	0.535	0.1218	0.0168	0.1871	0.1871	0.1871	0.3479	-0.0653	-0.1703
Zm00001d002823_T001	0.6993	0.1025	0.0587	0.026	0.026	0.026	0.6733	0.0765	0.0327
Zm00001d002824_T001	0.2374	0.1679	0.114	0.114	0.114	0.114	0.1234	0.0539	0
Zm00001d002825_T001	0.2609	0.1848	0.2136	0.2136	0.2136	0.2136	0.0473	-0.0288	0
Zm00001d002826_T001	0	1	0.6286	0.6286	0.6286	0.6286	-0.6286	0.3714	0
Zm00001d002827_T002	0.2265	0.1658	0.0703	0.0759	0.0759	0.0759	0.1506	0.0899	-0.0056
Zm00001d002827_T003	0.2548	0.1948	0.0405	0.0461	0.0461	0.0461	0.2087	0.1487	-0.0056
Zm00001d002829_T001	0.2456	0.2456	0.0508	0.0508	0.0508	0.0508	0.1948	0.1948	0
Zm00001d002830_T001	0.0993	0.2236	0.0647	0.0647	0.0647	0.0647	0.0346	0.1589	0
Zm00001d002835_T001	0.1128	1	0.1477	0.0872	0.0872	0.0872	0.0256	0.9128	0.0605
Zm00001d002835_T004	0.0891	1	0.1726	0.108	0.108	0.108	-0.0189	0.892	0.0646
Zm00001d002835_T009	0.075	1	0.1857	0.1207	0.1207	0.1207	-0.0457	0.8793	0.065
Zm00001d002836_T002	0.4438	0.4166	0.1045	0.2932	0.2932	0.2932	0.1506	0.1234	-0.1887
Zm00001d002836_T004	0.3563	0.3268	0.0519	0.2552	0.2552	0.2552	0.1011	0.0716	-0.2033
Zm00001d002836_T006	0.0773	0.0441	0.1617	0.1617	0.1617	0.1617	-0.0844	-0.1176	0
Zm00001d002837_T002	0.2004	0.2084	0.0919	0.1082	0.1082	0.1082	0.0922	0.1002	-0.0163
Zm00001d002837_T003	0.1658	0.1658	0.1219	0.1378	0.1378	0.1378	0.028	0.028	-0.0159
Zm00001d002838_T001	0	1	1	1	1	1	-1	0	0
Zm00001d002842_T001	0.3131	0.3131	0.2328	0.233	0.233	0.233	0.0801	0.0801	-0.0002
Zm00001d002843_T001	0.2141	0.2897	0.1507	0.1507	0.1507	0.1507	0.0634	0.139	0
Zm00001d002844_T002	0.338	0.338	0.1621	0.1621	0.1621	0.1621	0.1759	0.1759	0
Zm00001d002847_T001	0.3491	0.1448	0.4623	0.4623	0.4623	0.4623	-0.1132	-0.3175	0
Zm00001d002848_T001	0.1681	0.1542	0.0311	0.0311	0.0311	0.0311	0.137	0.1231	0
Zm00001d002850_T001	0.3705	0.3705	0.5335	0.1319	0.1319	0.1319	0.2386	0.2386	0.4016
Zm00001d002851_T001	0	1	0.3494	0.354	0.354	0.354	-0.354	0.646	-0.0046
Zm00001d002853_T001	0.3575	0.0871	0.0502	0.0502	0.0502	0.0502	0.3073	0.0369	0
Zm00001d002854_T001	0.8639	0.166	0.0242	0.0242	0.0242	0.0242	0.8397	0.1418	0
Zm00001d002857_T002	0.1418	0.1418	0.094	0.0298	0.0298	0.0298	0.112	0.112	0.0642
Zm00001d002859_T001	0.281	0.1853	0.0529	0.0529	0.0529	0.0529	0.2281	0.1324	0
Zm00001d002860_T001	0.2795	0.2795	0.1129	0.1129	0.1129	0.1129	0.1666	0.1666	0
Zm00001d002863_T001	0.1643	1	1	1	1	1	-0.8357	0	0
Zm00001d002864_T001	0.5823	0.1422	0.3044	0.3108	0.3108	0.3108	0.2715	-0.1686	-0.0064
Zm00001d002865_T002	0.9421	0.1228	0.0961	0.2279	0.2279	0.2279	0.7142	-0.1051	-0.1318
Zm00001d002867_T001	0	1	0.3045	0.3045	0.3045	0.3045	-0.3045	0.6955	0
Zm00001d002868_T001	0.0093	0	0.6137	0.6126	0.6126	0.6126	-0.6033	-0.6126	0.0011
Zm00001d002869_T001	0.1026	0.0464	0.0629	0.0629	0.0629	0.0629	0.0397	-0.0165	0
Zm00001d002870_T001	0	1	0.5129	0.5129	0.5129	0.5129	-0.5129	0.4871	0
Zm00001d002871_T001	0.1215	0.1111	0.1106	0.1106	0.1106	0.1106	0.0109	0.0005	0
Zm00001d002872_T001	0	1	0.6461	0.6548	0.6548	0.6548	-0.6548	0.3452	-0.0087
Zm00001d002873_T003	0.3345	0.3399	0.0938	0.0915	0.0915	0.0915	0.243	0.2484	0.0023
Zm00001d002873_T005	0.2455	0.2455	0.0863	0.0884	0.0884	0.0884	0.1571	0.1571	-0.0021
Zm00001d002874_T001	0.2345	0.1607	0.0959	0.0504	0.0504	0.0504	0.1841	0.1103	0.0455
Zm00001d002875_T001	0.7369	0.7459	0.0738	0.0738	0.0738	0.0738	0.6631	0.6721	0
Zm00001d002875_T006	0.7019	0.712	0.022	0.022	0.022	0.022	0.6799	0.69	0
Zm00001d002875_T010	0.6206	0.6328	0.0456	0.0456	0.0456	0.0456	0.575	0.5872	0
Zm00001d002875_T011	0.6833	0.6938	0.0469	0.0469	0.0469	0.0469	0.6364	0.6469	0
Zm00001d002875_T014	0.7191	0.6973	0.051	0.051	0.051	0.051	0.6681	0.6463	0
Zm00001d002875_T015	0.5187	0.6779	0.1946	0.1946	0.1946	0.1946	0.3241	0.4833	0
Zm00001d002875_T016	0.6126	0.7412	0.178	0.178	0.178	0.178	0.4346	0.5632	0
Zm00001d002878_T001	0.2754	1	0.5784	0.2977	0.2977	0.2977	-0.0223	0.7023	0.2807
Zm00001d002879_T003	1	1	0.4608	0.3448	0.3448	0.3448	0.6552	0.6552	0.116
Zm00001d002879_T004	1	1	0.4759	0.3632	0.3632	0.3632	0.6368	0.6368	0.1127
Zm00001d002880_T001	0.1811	0.1453	0.0774	0.0255	0.0255	0.0255	0.1556	0.1198	0.0519
Zm00001d002881_T001	0	1	0.1173	0.1173	0.1173	0.1173	-0.1173	0.8827	0
Zm00001d002882_T001	0.0191	0.0191	0.4239	0.4239	0.4239	0.4239	-0.4048	-0.4048	0
Zm00001d002884_T001	0	1	0.416	0.416	0.416	0.416	-0.416	0.584	0
Zm00001d002885_T001	0	1	1	1	1	1	-1	0	0
Zm00001d002888_T001	0.1664	0.1664	0.1529	0.1529	0.1529	0.1529	0.0135	0.0135	0
Zm00001d002889_T004	0.1998	1	0.0704	0.0704	0.0704	0.0704	0.1294	0.9296	0
Zm00001d002889_T006	0.2198	1	0.0888	0.0888	0.0888	0.0888	0.131	0.9112	0
Zm00001d002890_T001	0.0296	1	1	0.3393	0.3393	0.3393	-0.3097	0.6607	0.6607
Zm00001d002893_T001	0.178	0.1637	0.2378	0.1126	0.1126	0.1126	0.0654	0.0511	0.1252
Zm00001d002896_T001	0.1967	0.0783	0.0848	0.1116	0.1116	0.1116	0.0851	-0.0333	-0.0268
Zm00001d002897_T001	0.1476	1	0.1091	0.0772	0.0772	0.0772	0.0704	0.9228	0.0319
Zm00001d002898_T001	0.1247	0.1347	0.1636	0.1346	0.1346	0.1346	-0.0099	0.0001	0.029
Zm00001d002899_T001	0	1	0.2931	0.3137	0.3137	0.3137	-0.3137	0.6863	-0.0206
Zm00001d002901_T001	0.0132	1	0.2381	0.2495	0.2495	0.2495	-0.2363	0.7505	-0.0114
Zm00001d002904_T003	0.6664	0.6244	0.5148	0.5148	0.5148	0.5148	0.1516	0.1096	0
Zm00001d002904_T004	0.6723	0.6309	0.579	0.579	0.579	0.579	0.0933	0.0519	0
Zm00001d002905_T001	0.2727	0.0453	0.0255	0.037	0.037	0.037	0.2357	0.0083	-0.0115
Zm00001d002905_T004	0.1274	0.3019	0.2468	0.235	0.235	0.235	-0.1076	0.0669	0.0118
Zm00001d002906_T001	0.0962	1	1	1	1	1	-0.9038	0	0
Zm00001d002907_T001	0.1152	0.3406	0.4791	0.2136	0.2136	0.2136	-0.0984	0.127	0.2655
Zm00001d002912_T001	0	1	1	1	1	1	-1	0	0
Zm00001d002915_T001	0.3466	0.3466	0.3996	0.4004	0.4004	0.4004	-0.0538	-0.0538	-0.0008
Zm00001d002916_T001	0	1	1	1	1	1	-1	0	0
Zm00001d002917_T001	0.3912	0.3119	0.4218	0.3216	0.3216	0.3216	0.0696	-0.0097	0.1002
Zm00001d002925_T001	0.2464	1	0.308	0.0088	0.0088	0.0088	0.2376	0.9912	0.2992
Zm00001d002925_T004	0.2189	1	0.3347	0.062	0.062	0.062	0.1569	0.938	0.2727
Zm00001d002925_T005	0.4423	1	0.4571	0.0361	0.0361	0.0361	0.4062	0.9639	0.421
Zm00001d002928_T001	0.2437	0.2437	0.0822	0.1092	0.1092	0.1092	0.1345	0.1345	-0.027
Zm00001d002929_T001	0.203	0.1176	0.0644	0.0285	0.0285	0.0285	0.1745	0.0891	0.0359
Zm00001d002933_T004	0.2129	0.0288	0.0052	0.0052	0.0052	0.0052	0.2077	0.0236	0
Zm00001d002933_T006	0.2108	0.0267	0.0071	0.0071	0.0071	0.0071	0.2037	0.0196	0
Zm00001d002933_T013	0.3357	0.1286	0.1297	0.072	0.072	0.072	0.2637	0.0566	0.0577
Zm00001d002933_T014	0.245	0.0624	0.0686	0.016	0.016	0.016	0.229	0.0464	0.0526
Zm00001d002936_T010	0.2916	0.0932	0.0204	0.0204	0.0204	0.0204	0.2712	0.0728	0
Zm00001d002936_T012	0.2159	0.0142	0.1017	0.1017	0.1017	0.1017	0.1142	-0.0875	0
Zm00001d002936_T033	0.2833	0.1034	0.0296	0.0296	0.0296	0.0296	0.2537	0.0738	0
Zm00001d002937_T001	0.4519	1	0.1377	0.3442	0.3442	0.3442	0.1077	0.6558	-0.2065
Zm00001d002937_T021	0.2134	1	0.1527	0.0935	0.0935	0.0935	0.1199	0.9065	0.0592
Zm00001d002940_T001	0.2325	0.5924	0.546	0.1847	0.1847	0.1847	0.0478	0.4077	0.3613
Zm00001d002940_T003	0.371	0.6818	0.5852	0.3252	0.3252	0.3252	0.0458	0.3566	0.26
Zm00001d002941_T001	0.3284	0.2901	0.0849	0.1898	0.1898	0.1898	0.1386	0.1003	-0.1049
Zm00001d002941_T002	0.2321	0.1917	0.1543	0.2314	0.2314	0.2314	0.0007	-0.0397	-0.0771
Zm00001d002942_T002	0.1776	0.1776	0.272	0.2578	0.2578	0.2578	-0.0802	-0.0802	0.0142
Zm00001d002943_T001	0.5433	1	0.3397	0.0512	0.0512	0.0512	0.4921	0.9488	0.2885
Zm00001d002943_T002	0.1282	0.5888	0.1981	0.5055	0.5055	0.5055	-0.3773	0.0833	-0.3074
Zm00001d002943_T012	0.4904	0.0255	0.0581	0.052	0.052	0.052	0.4384	-0.0265	0.0061
Zm00001d002944_T001	0.1416	0.1416	0.0504	0.0238	0.0238	0.0238	0.1178	0.1178	0.0266
Zm00001d002945_T004	0.902	0.5292	0.1966	0.1966	0.1966	0.1966	0.7054	0.3326	0
Zm00001d002945_T008	1	0.3781	0.3728	0.3728	0.3728	0.3728	0.6272	0.0053	0
Zm00001d002946_T001	0.8694	0.1854	0.1355	0.1388	0.1388	0.1388	0.7306	0.0466	-0.0033
Zm00001d002950_T003	0.092	0.0781	0.084	0.084	0.084	0.084	0.008	-0.0059	0
Zm00001d002951_T001	0.5726	0.4379	0.1699	0.1699	0.1699	0.1699	0.4027	0.268	0
Zm00001d002952_T001	0.2103	0.2427	0.1021	0.1021	0.1021	0.1021	0.1082	0.1406	0
Zm00001d002953_T002	0.1603	0.1037	0.0822	0.0822	0.0822	0.0822	0.0781	0.0215	0
Zm00001d002954_T002	0.7616	0.7616	0.3042	0.3042	0.3042	0.3042	0.4574	0.4574	0
Zm00001d002956_T001	0.1508	0.1508	0.1969	0.0878	0.0878	0.0878	0.063	0.063	0.1091
Zm00001d002956_T005	0.1106	0.1106	0.255	0.1501	0.1501	0.1501	-0.0395	-0.0395	0.1049
Zm00001d002958_T001	0.2166	0.2166	0.1727	0.1727	0.1727	0.1727	0.0439	0.0439	0
Zm00001d002959_T002	0.002	1	1	0.2527	0.2527	0.2527	-0.2507	0.7473	0.7473
Zm00001d002961_T002	0.1345	0.0991	0.0425	0.0425	0.0425	0.0425	0.092	0.0566	0
Zm00001d002965_T001	0	1	0.5171	0.5473	0.5473	0.5473	-0.5473	0.4527	-0.0302
Zm00001d002966_T001	0.1558	0.1558	0.0346	0.1463	0.1463	0.1463	0.0095	0.0095	-0.1117
Zm00001d002967_T002	0.3208	0.235	0.0442	0.0143	0.0143	0.0143	0.3065	0.2207	0.0299
Zm00001d002967_T003	0.3356	0.1883	0.0993	0.0701	0.0701	0.0701	0.2655	0.1182	0.0292
Zm00001d002967_T006	0.3088	0.2039	0.0768	0.0458	0.0458	0.0458	0.263	0.1581	0.031
Zm00001d002967_T008	0.2865	0.1974	0.09	0.0595	0.0595	0.0595	0.227	0.1379	0.0305
Zm00001d002969_T001	0	1	0.3353	0.3353	0.3353	0.3353	-0.3353	0.6647	0
Zm00001d002970_T001	0.0797	1	0.3918	0.3642	0.3642	0.3642	-0.2845	0.6358	0.0276
Zm00001d002971_T001	0.2566	0.2318	0.0307	0.0459	0.0459	0.0459	0.2107	0.1859	-0.0152
Zm00001d002974_T001	0.1239	0.033	0.0094	0.0104	0.0104	0.0104	0.1135	0.0226	-0.001
Zm00001d002978_T001	0.4959	0.6172	0.0083	0.0914	0.0914	0.0914	0.4045	0.5258	-0.0831
Zm00001d002978_T002	0.4005	0.5263	0.1323	0.2533	0.2533	0.2533	0.1472	0.273	-0.121
Zm00001d002978_T003	0.3436	0.4306	0.0313	0.1653	0.1653	0.1653	0.1783	0.2653	-0.134
Zm00001d002978_T004	0.3675	0.3487	0.2581	0.1173	0.1173	0.1173	0.2502	0.2314	0.1408
Zm00001d002978_T005	0.3587	0.3384	0.3597	0.2433	0.2433	0.2433	0.1154	0.0951	0.1164
Zm00001d002980_T003	0.216	0.1955	0.0324	0.0324	0.0324	0.0324	0.1836	0.1631	0
Zm00001d002982_T001	0.3339	0.3339	0.0718	0.0718	0.0718	0.0718	0.2621	0.2621	0
Zm00001d002989_T001	0.297	0.3238	0.2072	0.2072	0.2072	0.2072	0.0898	0.1166	0
Zm00001d002991_T002	0.1595	0.1702	0.0688	0.0688	0.0688	0.0688	0.0907	0.1014	0
Zm00001d002992_T002	0.5259	1	0.0224	0.0111	0.0111	0.0111	0.5148	0.9889	0.0113
Zm00001d002992_T003	0.5348	1	0.0371	0.0262	0.0262	0.0262	0.5086	0.9738	0.0109
Zm00001d002993_T001	0.2048	0.2048	0.1901	0.1022	0.1022	0.1022	0.1026	0.1026	0.0879
Zm00001d002997_T001	0.0334	1	1	1	1	1	-0.9666	0	0
Zm00001d002999_T001	0.1918	0.1797	0.0799	0.0799	0.0799	0.0799	0.1119	0.0998	0
Zm00001d003002_T001	0.5261	0.3555	0.3639	0.3278	0.3278	0.3278	0.1983	0.0277	0.0361
Zm00001d003003_T001	0.1746	1	0.5364	0.623	0.623	0.623	-0.4484	0.377	-0.0866
Zm00001d003004_T001	0.5046	0.0943	0.2202	0.0921	0.0921	0.0921	0.4125	0.0022	0.1281
Zm00001d003005_T001	0	1	0.5566	0.4923	0.4923	0.4923	-0.4923	0.5077	0.0643
Zm00001d003006_T001	0.1738	0.1738	0.1277	0.1284	0.1284	0.1284	0.0454	0.0454	-0.0007
Zm00001d003007_T001	0	1	0.261	0.261	0.261	0.261	-0.261	0.739	0
Zm00001d003009_T001	0	1	0.5305	0.5305	0.5305	0.5305	-0.5305	0.4695	0
Zm00001d003013_T001	0.2729	1	1	0.1492	0.1492	0.1492	0.1237	0.8508	0.8508
Zm00001d003014_T001	0.5586	0.4503	0.2798	0.2932	0.2932	0.2932	0.2654	0.1571	-0.0134
Zm00001d003014_T004	0.4115	0.4154	0.1612	0.1809	0.1809	0.1809	0.2306	0.2345	-0.0197
Zm00001d003015_T001	0.0753	0.0753	0.0536	0.0614	0.0614	0.0614	0.0139	0.0139	-0.0078
Zm00001d003016_T001	0.1102	0.0525	0.0282	0.0321	0.0321	0.0321	0.0781	0.0204	-0.0039
Zm00001d003017_T002	0.2251	0.2775	0.1942	0.0567	0.0567	0.0567	0.1684	0.2208	0.1375
Zm00001d003017_T004	0.239	0.287	0.2645	0.1467	0.1467	0.1467	0.0923	0.1403	0.1178
Zm00001d003018_T001	0	1	1	1	1	1	-1	0	0
Zm00001d003020_T001	0.1537	1	1	0.0735	0.0735	0.0735	0.0802	0.9265	0.9265
Zm00001d003020_T002	0.2743	1	1	0.1314	0.1314	0.1314	0.1429	0.8686	0.8686
Zm00001d003021_T001	0.0582	0.0628	0.0234	0.0234	0.0234	0.0234	0.0348	0.0394	0
Zm00001d003021_T002	0.0605	0.0651	0.0211	0.0211	0.0211	0.0211	0.0394	0.044	0
Zm00001d003021_T004	0.0533	0.0579	0.0283	0.0283	0.0283	0.0283	0.025	0.0296	0
Zm00001d003022_T001	0.1526	1	1	1	1	1	-0.8474	0	0
Zm00001d003022_T002	0.2735	1	1	1	1	1	-0.7265	0	0
Zm00001d003023_T001	0.0584	0.063	0.0346	0.0346	0.0346	0.0346	0.0238	0.0284	0
Zm00001d003023_T002	0.0607	0.0653	0.0323	0.0323	0.0323	0.0323	0.0284	0.033	0
Zm00001d003023_T004	0.0539	0.0585	0.0391	0.0391	0.0391	0.0391	0.0148	0.0194	0
Zm00001d003024_T002	0.3953	1	0.1386	0.1273	0.1273	0.1273	0.268	0.8727	0.0113
Zm00001d003025_T001	0.0763	1	0.0991	0.114	0.114	0.114	-0.0377	0.886	-0.0149
Zm00001d003028_T001	0.7494	0.4072	1	1	1	1	-0.2506	-0.5928	0
Zm00001d003031_T005	0.5166	0.0958	0.0291	0.0291	0.0291	0.0291	0.4875	0.0667	0
Zm00001d003033_T006	0.4699	1	0.0866	0.3094	0.3094	0.3094	0.1605	0.6906	-0.2228
Zm00001d003033_T007	0.1955	1	0.2679	0.2679	0.2679	0.2679	-0.0724	0.7321	0
Zm00001d003033_T008	0.2269	1	0.2284	0.2284	0.2284	0.2284	-0.0015	0.7716	0
Zm00001d003035_T001	0.1575	1	0.4938	0.1369	0.1369	0.1369	0.0206	0.8631	0.3569
Zm00001d003037_T001	0.3526	1	1	0.3777	0.3777	0.3777	-0.0251	0.6223	0.6223
Zm00001d003038_T001	0.2321	0.1311	0.0688	0.0527	0.0527	0.0527	0.1794	0.0784	0.0161
Zm00001d003040_T002	0.4559	0.1539	0.2938	0.2938	0.2938	0.2938	0.1621	-0.1399	0
Zm00001d003047_T001	0.5293	1	0.6612	0.4895	0.4895	0.4895	0.0398	0.5105	0.1717
Zm00001d003048_T001	0.2938	0.1505	0.2144	0.2144	0.2144	0.2144	0.0794	-0.0639	0
Zm00001d003049_T005	0.1657	0.1576	0.1016	0.1016	0.1016	0.1016	0.0641	0.056	0
Zm00001d003049_T006	0.2014	0.1926	0.0645	0.0645	0.0645	0.0645	0.1369	0.1281	0
Zm00001d003050_T001	0.4505	0	0.0966	0.2599	0.2599	0.2599	0.1906	-0.2599	-0.1633
Zm00001d003051_T001	0.3842	1	1	1	1	1	-0.6158	0	0
Zm00001d003052_T001	0.1854	0.1854	0.0681	0.0681	0.0681	0.0681	0.1173	0.1173	0
Zm00001d003058_T001	0.8395	0.1801	0.3195	0.3195	0.3195	0.3195	0.52	-0.1394	0
Zm00001d003059_T003	0.6171	0.1441	0.0671	0.0671	0.0671	0.0671	0.55	0.077	0
Zm00001d003059_T005	0.5844	0.1511	0.0442	0.0543	0.0543	0.0543	0.5301	0.0968	-0.0101
Zm00001d003060_T001	0.0213	1	0.1099	0.1099	0.1099	0.1099	-0.0886	0.8901	0
Zm00001d003062_T001	0.3295	0.2536	0.0139	0.0139	0.0139	0.0139	0.3156	0.2397	0
Zm00001d003064_T001	0.2523	1	0.1555	0.1555	0.1555	0.1555	0.0968	0.8445	0
Zm00001d003066_T002	0.1364	0.1364	0.1023	0.1023	0.1023	0.1023	0.0341	0.0341	0
Zm00001d003068_T001	0.3489	0.1811	0.3443	0.0578	0.0578	0.0578	0.2911	0.1233	0.2865
Zm00001d003071_T001	0.2534	0.2666	0.0838	0.0993	0.0993	0.0993	0.1541	0.1673	-0.0155
Zm00001d003076_T001	0.424	0.2195	0.0318	0.0376	0.0376	0.0376	0.3864	0.1819	-0.0058
Zm00001d003079_T001	0.1914	0.106	0.0541	0.0541	0.0541	0.0541	0.1373	0.0519	0
Zm00001d003080_T001	0	1	1	1	1	1	-1	0	0
Zm00001d003081_T002	0.6657	0.4673	0.1802	0.2146	0.2146	0.2146	0.4511	0.2527	-0.0344
Zm00001d003081_T003	0.5245	0.2935	0.1761	0.2107	0.2107	0.2107	0.3138	0.0828	-0.0346
Zm00001d003083_T001	0.1179	0.0799	0.0299	0.0299	0.0299	0.0299	0.088	0.05	0
Zm00001d003084_T001	0.6622	0.4818	0.0738	0.0738	0.0738	0.0738	0.5884	0.408	0
Zm00001d003085_T001	0.2139	0.1604	0.0371	0.0371	0.0371	0.0371	0.1768	0.1233	0
Zm00001d003086_T001	0.1629	0.1629	0.0316	0.0316	0.0316	0.0316	0.1313	0.1313	0
Zm00001d003087_T001	0.6827	0.0522	0.0189	0.0311	0.0311	0.0311	0.6516	0.0211	-0.0122
Zm00001d003087_T045	0.5915	0.8289	0.3539	0.3262	0.3262	0.3262	0.2653	0.5027	0.0277
Zm00001d003088_T001	0.1459	0.1348	0.0602	0.0602	0.0602	0.0602	0.0857	0.0746	0
Zm00001d003089_T002	0.418	0.0777	0.0757	0.0721	0.0721	0.0721	0.3459	0.0056	0.0036
Zm00001d003089_T004	0.4371	0.0472	0.1312	0.0507	0.0507	0.0507	0.3864	-0.0035	0.0805
Zm00001d003089_T006	0.4555	0.0251	0.1394	0.0822	0.0822	0.0822	0.3733	-0.0571	0.0572
Zm00001d003089_T007	0.5046	0.0973	0.1432	0.2161	0.2161	0.2161	0.2885	-0.1188	-0.0729
Zm00001d003091_T001	0	1	0.4749	0.4749	0.4749	0.4749	-0.4749	0.5251	0
Zm00001d003099_T003	0.0879	0.0879	0.2526	0.2526	0.2526	0.2526	-0.1647	-0.1647	0
Zm00001d003101_T005	0.7699	0.0922	0.2458	0.0289	0.0289	0.0289	0.741	0.0633	0.2169
Zm00001d003101_T006	0.7683	0.1648	0.2067	0.0469	0.0469	0.0469	0.7214	0.1179	0.1598
Zm00001d003101_T007	0.7698	0.1695	0.2053	0.0518	0.0518	0.0518	0.718	0.1177	0.1535
Zm00001d003101_T013	0.7632	0.0696	0.2707	0.0331	0.0331	0.0331	0.7301	0.0365	0.2376
Zm00001d003102_T001	0.2313	1	0.6443	0.1758	0.1758	0.1758	0.0555	0.8242	0.4685
Zm00001d003103_T001	0.0107	1	0.3859	0.3598	0.3598	0.3598	-0.3491	0.6402	0.0261
Zm00001d003104_T001	0	1	0.2979	0.2979	0.2979	0.2979	-0.2979	0.7021	0
Zm00001d003107_T001	0.2357	1	0.2998	0.2305	0.2305	0.2305	0.0052	0.7695	0.0693
Zm00001d003108_T001	0.2874	1	0.1977	0.1339	0.1339	0.1339	0.1535	0.8661	0.0638
Zm00001d003108_T005	0.2991	1	0.2621	0.2003	0.2003	0.2003	0.0988	0.7997	0.0618
Zm00001d003109_T001	0.3681	0.1916	0.0655	0.07	0.07	0.07	0.2981	0.1216	-0.0045
Zm00001d003109_T002	0.3744	0.2022	0.0489	0.0535	0.0535	0.0535	0.3209	0.1487	-0.0046
Zm00001d003109_T003	0.4244	0.2602	0.1194	0.1062	0.1062	0.1062	0.3182	0.154	0.0132
Zm00001d003109_T006	0.3923	0.2171	0.0912	0.0957	0.0957	0.0957	0.2966	0.1214	-0.0045
Zm00001d003112_T009	0.1913	0.16	0.0934	0.0934	0.0934	0.0934	0.0979	0.0666	0
Zm00001d003112_T010	0.1898	0.1672	0.09	0.09	0.09	0.09	0.0998	0.0772	0
Zm00001d003112_T016	0.2045	0.1733	0.1159	0.1159	0.1159	0.1159	0.0886	0.0574	0
Zm00001d003114_T018	0.2182	0.0591	0.1894	0.1962	0.1962	0.1962	0.022	-0.1371	-0.0068
Zm00001d003114_T019	0.2117	0.0517	0.1843	0.1912	0.1912	0.1912	0.0205	-0.1395	-0.0069
Zm00001d003116_T001	0.8419	0.1299	0.0821	0.0606	0.0606	0.0606	0.7813	0.0693	0.0215
Zm00001d003119_T001	0.467	0.0446	0.0166	0.0147	0.0147	0.0147	0.4523	0.0299	0.0019
Zm00001d003119_T006	0.4529	0.0571	0.0365	0.0304	0.0304	0.0304	0.4225	0.0267	0.0061
Zm00001d003121_T002	0.181	0.1304	0.124	0.124	0.124	0.124	0.057	0.0064	0
Zm00001d003123_T002	0.2227	0.1029	0.0543	0.038	0.038	0.038	0.1847	0.0649	0.0163
Zm00001d003123_T005	0.2348	0.115	0.042	0.0255	0.0255	0.0255	0.2093	0.0895	0.0165
Zm00001d003124_T002	0.6656	0.2926	0.0106	0.0106	0.0106	0.0106	0.655	0.282	0
Zm00001d003125_T002	0.1364	0.1456	0.1967	0.0892	0.0892	0.0892	0.0472	0.0564	0.1075
Zm00001d003127_T001	0.7141	0.2839	0.1519	0.1247	0.1247	0.1247	0.5894	0.1592	0.0272
Zm00001d003127_T002	0.7333	0.3988	0.2471	0.2258	0.2258	0.2258	0.5075	0.173	0.0213
Zm00001d003127_T004	0.7092	0.3294	0.1026	0.0752	0.0752	0.0752	0.634	0.2542	0.0274
Zm00001d003127_T015	0.6977	0.1632	0.2736	0.2478	0.2478	0.2478	0.4499	-0.0846	0.0258
Zm00001d003127_T016	0.6919	0.1954	0.2401	0.2138	0.2138	0.2138	0.4781	-0.0184	0.0263
Zm00001d003127_T018	0.6942	0.212	0.2237	0.1973	0.1973	0.1973	0.4969	0.0147	0.0264
Zm00001d003134_T001	0	1	1	1	1	1	-1	0	0
Zm00001d003136_T001	0.28	0.5344	0.5381	0.9337	0.9337	0.9337	-0.6537	-0.3993	-0.3956
Zm00001d003139_T001	0.4441	0.3118	0.1354	0.1354	0.1354	0.1354	0.3087	0.1764	0
Zm00001d003140_T001	0.1014	1	1	1	1	1	-0.8986	0	0
Zm00001d003142_T001	0.3335	1	1	0.0175	0.0175	0.0175	0.316	0.9825	0.9825
Zm00001d003144_T001	0.0495	0.0495	0.0105	0.0105	0.0105	0.0105	0.039	0.039	0
Zm00001d003147_T001	0.3602	0.1297	0.0194	0.0197	0.0197	0.0197	0.3405	0.11	-0.0003
Zm00001d003148_T001	0.7842	1	0.266	0.0352	0.0352	0.0352	0.749	0.9648	0.2308
Zm00001d003151_T006	0.1053	0.2683	0.0488	0.0488	0.0488	0.0488	0.0565	0.2195	0
Zm00001d003151_T008	0.0989	0.2622	0.0292	0.0292	0.0292	0.0292	0.0697	0.233	0
Zm00001d003151_T010	0.1001	0.2634	0.028	0.028	0.028	0.028	0.0721	0.2354	0
Zm00001d003151_T013	0.0913	0.2117	0.0827	0.0827	0.0827	0.0827	0.0086	0.129	0
Zm00001d003151_T014	0.2659	0.3831	0.4728	0.4728	0.4728	0.4728	-0.2069	-0.0897	0
Zm00001d003151_T015	0.1206	0.2174	0.0768	0.0768	0.0768	0.0768	0.0438	0.1406	0
Zm00001d003151_T016	0.5182	0.4006	0.1261	0.1261	0.1261	0.1261	0.3921	0.2745	0
Zm00001d003153_T001	0.4355	0.3678	0.1281	0.0753	0.0753	0.0753	0.3602	0.2925	0.0528
Zm00001d003153_T004	0.3676	0.2659	0.2581	0.0688	0.0688	0.0688	0.2988	0.1971	0.1893
Zm00001d003153_T006	0.3636	0.2597	0.2439	0.0497	0.0497	0.0497	0.3139	0.21	0.1942
Zm00001d003153_T008	0.3672	0.2653	0.2382	0.0437	0.0437	0.0437	0.3235	0.2216	0.1945
Zm00001d003153_T010	0.3896	0.2997	0.2027	0.0168	0.0168	0.0168	0.3728	0.2829	0.1859
Zm00001d003153_T012	0.3327	0.2107	0.292	0.1013	0.1013	0.1013	0.2314	0.1094	0.1907
Zm00001d003153_T013	0.3363	0.2164	0.2865	0.0953	0.0953	0.0953	0.241	0.1211	0.1912
Zm00001d003155_T001	0.456	0.368	0.1266	0.0375	0.0375	0.0375	0.4185	0.3305	0.0891
Zm00001d003155_T004	0.3881	0.2656	0.2506	0.1012	0.1012	0.1012	0.2869	0.1644	0.1494
Zm00001d003155_T005	0.3842	0.2594	0.2361	0.0829	0.0829	0.0829	0.3013	0.1765	0.1532
Zm00001d003155_T008	0.3878	0.265	0.2305	0.077	0.077	0.077	0.3108	0.188	0.1535
Zm00001d003155_T010	0.4101	0.2995	0.1947	0.0397	0.0397	0.0397	0.3704	0.2598	0.155
Zm00001d003155_T012	0.353	0.2098	0.2851	0.1349	0.1349	0.1349	0.2181	0.0749	0.1502
Zm00001d003155_T013	0.3569	0.2161	0.279	0.1283	0.1283	0.1283	0.2286	0.0878	0.1507
Zm00001d003157_T001	0.8606	0.3221	0.0319	0.0319	0.0319	0.0319	0.8287	0.2902	0
Zm00001d003159_T001	1	1	0.3894	0.3894	0.3894	0.3894	0.6106	0.6106	0
Zm00001d003160_T001	0.1479	0.1275	0.0321	0.0321	0.0321	0.0321	0.1158	0.0954	0
Zm00001d003161_T001	0	1	0.1076	0.1076	0.1076	0.1076	-0.1076	0.8924	0
Zm00001d003162_T001	0.2022	0.2022	0.23	0.1002	0.1002	0.1002	0.102	0.102	0.1298
Zm00001d003164_T001	0.018	0	0.243	0.1908	0.1908	0.1908	-0.1728	-0.1908	0.0522
Zm00001d003166_T003	0.6047	0.5632	0.0188	0.0199	0.0199	0.0199	0.5848	0.5433	-0.0011
Zm00001d003166_T005	0.5955	0.5533	0.0044	0.0055	0.0055	0.0055	0.59	0.5478	-0.0011
Zm00001d003166_T009	0.576	0.5323	0.0548	0.0559	0.0559	0.0559	0.5201	0.4764	-0.0011
Zm00001d003166_T012	0.5783	0.5347	0.0815	0.0826	0.0826	0.0826	0.4957	0.4521	-0.0011
Zm00001d003172_T001	0	1	0.3694	0.3694	0.3694	0.3694	-0.3694	0.6306	0
Zm00001d003174_T001	0.1416	0.1416	0.1877	0.1658	0.1658	0.1658	-0.0242	-0.0242	0.0219
Zm00001d003175_T001	0.1648	1	1	1	1	1	-0.8352	0	0
Zm00001d003179_T001	0.2181	0.2181	0.076	0.0258	0.0258	0.0258	0.1923	0.1923	0.0502
Zm00001d003180_T001	0.2039	0.1645	0.0686	0.0686	0.0686	0.0686	0.1353	0.0959	0
Zm00001d003181_T002	0.2294	0.2294	0.063	0.063	0.063	0.063	0.1664	0.1664	0
Zm00001d003183_T001	0.013	0.013	1	0.0533	0.0533	0.0533	-0.0403	-0.0403	0.9467
Zm00001d003186_T001	0.1422	0.1422	0.1169	0.0337	0.0337	0.0337	0.1085	0.1085	0.0832
Zm00001d003187_T002	0	1	0.4329	0.2464	0.2464	0.2464	-0.2464	0.7536	0.1865
Zm00001d003190_T001	0.1536	0.1536	0.2428	0.2428	0.2428	0.2428	-0.0892	-0.0892	0
Zm00001d003193_T002	0.2281	0.466	0.1648	0.1648	0.1648	0.1648	0.0633	0.3012	0
Zm00001d003197_T001	0.0511	1	0.3987	0.4205	0.4205	0.4205	-0.3694	0.5795	-0.0218
Zm00001d003198_T001	0.2497	1	0.0804	0.0792	0.0792	0.0792	0.1705	0.9208	0.0012
Zm00001d003198_T008	0.2512	1	0.0686	0.0683	0.0683	0.0683	0.1829	0.9317	0.0003
Zm00001d003198_T011	0.2523	1	0.0105	0.0109	0.0109	0.0109	0.2414	0.9891	-0.0004
Zm00001d003198_T021	0.2442	1	0.0166	0.0154	0.0154	0.0154	0.2288	0.9846	0.0012
Zm00001d003198_T027	0.2382	1	0.0293	0.029	0.029	0.029	0.2092	0.971	0.0003
Zm00001d003200_T001	0	1	0.7505	0.5274	0.5274	0.5274	-0.5274	0.4726	0.2231
Zm00001d003200_T002	0.2605	0.2245	0.3012	0.3012	0.3012	0.3012	-0.0407	-0.0767	0
Zm00001d003200_T003	0.259	0.2123	0.1305	0.1305	0.1305	0.1305	0.1285	0.0818	0
Zm00001d003203_T003	0.4932	0.0683	0.0154	0.0031	0.0031	0.0031	0.4901	0.0652	0.0123
Zm00001d003205_T001	0.1185	1	0.0789	0.0789	0.0789	0.0789	0.0396	0.9211	0
Zm00001d003207_T001	0.2926	1	0.0536	0.0536	0.0536	0.0536	0.239	0.9464	0
Zm00001d003207_T007	0.2944	1	0.0787	0.0787	0.0787	0.0787	0.2157	0.9213	0
Zm00001d003209_T001	0	1	0.2319	0.2319	0.2319	0.2319	-0.2319	0.7681	0
Zm00001d003212_T001	0.2344	0.1854	0.1581	0.1581	0.1581	0.1581	0.0763	0.0273	0
Zm00001d003212_T003	0.2085	0.1541	0.3097	0.3097	0.3097	0.3097	-0.1012	-0.1556	0
Zm00001d003213_T001	0.088	0.088	0.0265	0.0265	0.0265	0.0265	0.0615	0.0615	0
Zm00001d003213_T002	0.1517	0.1517	0.1589	0.1589	0.1589	0.1589	-0.0072	-0.0072	0
Zm00001d003214_T001	0.1864	0.1315	0.0773	0.0773	0.0773	0.0773	0.1091	0.0542	0
Zm00001d003214_T007	0.3627	0.3191	0.1237	0.1237	0.1237	0.1237	0.239	0.1954	0
Zm00001d003214_T013	0.2877	0.2393	0.0992	0.0992	0.0992	0.0992	0.1885	0.1401	0
Zm00001d003217_T001	0	1	0.3526	0.3526	0.3526	0.3526	-0.3526	0.6474	0
Zm00001d003219_T001	0	1	0.539	0.539	0.539	0.539	-0.539	0.461	0
Zm00001d003220_T002	0.2769	0.2002	0.237	0.047	0.047	0.047	0.2299	0.1532	0.19
Zm00001d003222_T006	0.3548	0.3191	0.348	0.2053	0.2053	0.2053	0.1495	0.1138	0.1427
Zm00001d003222_T007	0.2307	0.1911	0.2475	0.0729	0.0729	0.0729	0.1578	0.1182	0.1746
Zm00001d003222_T008	0.3747	0.3397	0.3254	0.2147	0.2147	0.2147	0.16	0.125	0.1107
Zm00001d003224_T002	0.7581	1	0.6001	0.1247	0.1247	0.1247	0.6334	0.8753	0.4754
Zm00001d003227_T001	0.778	0.1158	0.0057	0.0057	0.0057	0.0057	0.7723	0.1101	0
Zm00001d003227_T005	0.7716	0.1149	0.0217	0.0217	0.0217	0.0217	0.7499	0.0932	0
Zm00001d003227_T006	0.7768	0.1301	0.0298	0.0298	0.0298	0.0298	0.747	0.1003	0
Zm00001d003228_T001	0.1786	0.0828	0.0892	0.4093	0.4093	0.4093	-0.2307	-0.3265	-0.3201
Zm00001d003229_T005	0.1834	0.463	0.4247	0.4526	0.4526	0.4526	-0.2692	0.0104	-0.0279
Zm00001d003229_T007	0.183	0.4952	0.4256	0.4832	0.4832	0.4832	-0.3002	0.012	-0.0576
Zm00001d003234_T001	0	1	0.4126	0.4577	0.4577	0.4577	-0.4577	0.5423	-0.0451
Zm00001d003237_T001	0	1	0.3433	0.3433	0.3433	0.3433	-0.3433	0.6567	0
Zm00001d003240_T001	0.0416	1	0.3797	0.3797	0.3797	0.3797	-0.3381	0.6203	0
Zm00001d003242_T001	0.3294	0.3294	0.2578	0.1635	0.1635	0.1635	0.1659	0.1659	0.0943
Zm00001d003245_T001	0.011	1	0.1677	0.1677	0.1677	0.1677	-0.1567	0.8323	0
Zm00001d003246_T005	0.4733	0.139	0.077	0.077	0.077	0.077	0.3963	0.062	0
Zm00001d003247_T002	0.1233	0.1097	0.0116	0.0116	0.0116	0.0116	0.1117	0.0981	0
Zm00001d003248_T001	0.3876	0.3579	0.1769	0.1769	0.1769	0.1769	0.2107	0.181	0
Zm00001d003249_T001	0.299	0.1444	0.0284	0.0284	0.0284	0.0284	0.2706	0.116	0
Zm00001d003250_T001	0.9253	0.4444	0.2625	0.2625	0.2625	0.2625	0.6628	0.1819	0
Zm00001d003251_T001	0.5674	0.0746	0.0842	0.0431	0.0431	0.0431	0.5243	0.0315	0.0411
Zm00001d003252_T002	0.4965	0.1271	0.0421	0.0451	0.0451	0.0451	0.4514	0.082	-0.003
Zm00001d003252_T003	0.5018	0.146	0.059	0.0619	0.0619	0.0619	0.4399	0.0841	-0.0029
Zm00001d003252_T006	0.4968	0.0721	0.0981	0.1011	0.1011	0.1011	0.3957	-0.029	-0.003
Zm00001d003254_T004	0.1912	0.2286	0.1157	0.0356	0.0356	0.0356	0.1556	0.193	0.0801
Zm00001d003254_T006	0.1585	0.1961	0.1209	0.0371	0.0371	0.0371	0.1214	0.159	0.0838
Zm00001d003254_T010	0.1208	0.1596	0.1962	0.1176	0.1176	0.1176	0.0032	0.042	0.0786
Zm00001d003256_T001	0.3287	0.2688	0.1164	0.0111	0.0111	0.0111	0.3176	0.2577	0.1053
Zm00001d003257_T001	0.1281	0.1281	0.2439	0.0815	0.0815	0.0815	0.0466	0.0466	0.1624
Zm00001d003258_T001	0.0749	0.0553	0.0315	0.0315	0.0315	0.0315	0.0434	0.0238	0
Zm00001d003259_T003	0.132	0.1221	0.0436	0.0436	0.0436	0.0436	0.0884	0.0785	0
Zm00001d003259_T008	0.1481	0.1389	0.0913	0.0913	0.0913	0.0913	0.0568	0.0476	0
Zm00001d003261_T002	0.1663	0.0324	0.0345	0.0345	0.0345	0.0345	0.1318	-0.0021	0
Zm00001d003261_T005	0.1561	0.0245	0.0467	0.0467	0.0467	0.0467	0.1094	-0.0222	0
Zm00001d003261_T008	0.2905	0.2031	0.1879	0.1879	0.1879	0.1879	0.1026	0.0152	0
Zm00001d003261_T010	0.1707	0.0416	0.0377	0.0377	0.0377	0.0377	0.133	0.0039	0
Zm00001d003261_T012	0.167	0.0389	0.0415	0.0415	0.0415	0.0415	0.1255	-0.0026	0
Zm00001d003262_T002	0.2988	0.2258	0.0698	0.0758	0.0758	0.0758	0.223	0.15	-0.006
Zm00001d003262_T003	0.1768	0.0998	0.1639	0.1639	0.1639	0.1639	0.0129	-0.0641	0
Zm00001d003262_T004	0.1869	0.1102	0.1602	0.1565	0.1565	0.1565	0.0304	-0.0463	0.0037
Zm00001d003262_T005	0.2122	0.1362	0.1279	0.1279	0.1279	0.1279	0.0843	0.0083	0
Zm00001d003264_T001	0.391	0.321	0.0839	0.0839	0.0839	0.0839	0.3071	0.2371	0
Zm00001d003264_T002	0.3693	0.2605	0.122	0.122	0.122	0.122	0.2473	0.1385	0
Zm00001d003265_T001	1	0.1088	0.0767	0.0687	0.0687	0.0687	0.9313	0.0401	0.008
Zm00001d003266_T003	0.2326	0.1105	0.096	0.1085	0.1085	0.1085	0.1241	0.002	-0.0125
Zm00001d003267_T001	0.7643	1	0.0942	0.0934	0.0934	0.0934	0.6709	0.9066	0.0008
Zm00001d003267_T003	0.7583	1	0.1008	0.1008	0.1008	0.1008	0.6575	0.8992	0
Zm00001d003267_T004	0.9298	1	0.1373	0.1411	0.1411	0.1411	0.7887	0.8589	-0.0038
Zm00001d003267_T008	0.746	1	0.1363	0.1363	0.1363	0.1363	0.6097	0.8637	0
Zm00001d003267_T012	0.9319	1	0.1442	0.1442	0.1442	0.1442	0.7877	0.8558	0
Zm00001d003267_T013	0.7499	1	0.1207	0.1207	0.1207	0.1207	0.6292	0.8793	0
Zm00001d003267_T015	0.7598	1	0.1217	0.1217	0.1217	0.1217	0.6381	0.8783	0
Zm00001d003267_T018	0.7547	1	0.1097	0.1097	0.1097	0.1097	0.645	0.8903	0
Zm00001d003267_T024	0.7425	1	0.1395	0.1433	0.1433	0.1433	0.5992	0.8567	-0.0038
Zm00001d003267_T028	0.9333	1	0.1247	0.111	0.111	0.111	0.8223	0.889	0.0137
Zm00001d003267_T029	0.8351	1	0.0746	0.0746	0.0746	0.0746	0.7605	0.9254	0
Zm00001d003267_T030	0.754	1	0.1113	0.1113	0.1113	0.1113	0.6427	0.8887	0
Zm00001d003267_T036	0.7539	1	0.1116	0.1116	0.1116	0.1116	0.6423	0.8884	0
Zm00001d003267_T037	0.8777	1	0.3678	0.3678	0.3678	0.3678	0.5099	0.6322	0
Zm00001d003267_T040	0.7488	1	0.1223	0.1223	0.1223	0.1223	0.6265	0.8777	0
Zm00001d003267_T042	0.7474	1	0.1332	0.1332	0.1332	0.1332	0.6142	0.8668	0
Zm00001d003267_T053	0.651	1	0.3132	0.3132	0.3132	0.3132	0.3378	0.6868	0
Zm00001d003267_T054	0.9324	1	0.358	0.3522	0.3522	0.3522	0.5802	0.6478	0.0058
Zm00001d003267_T056	0.9573	1	0.6162	0.621	0.621	0.621	0.3363	0.379	-0.0048
Zm00001d003268_T001	0.2434	0.2434	0.2344	0.2344	0.2344	0.2344	0.009	0.009	0
Zm00001d003271_T001	0.2682	1	0.2236	0.2236	0.2236	0.2236	0.0446	0.7764	0
Zm00001d003272_T001	0.0088	1	0.2139	0.218	0.218	0.218	-0.2092	0.782	-0.0041
Zm00001d003273_T002	0.7373	1	0.424	0.0395	0.0395	0.0395	0.6978	0.9605	0.3845
Zm00001d003273_T003	0.7296	1	0.4766	0.1063	0.1063	0.1063	0.6233	0.8937	0.3703
Zm00001d003274_T002	0.7279	1	0.4865	0.1189	0.1189	0.1189	0.609	0.8811	0.3676
Zm00001d003275_T001	0.4625	0.199	0.2324	0.0999	0.0999	0.0999	0.3626	0.0991	0.1325
Zm00001d003276_T001	0.5695	0.3866	0.2386	0.3002	0.3002	0.3002	0.2693	0.0864	-0.0616
Zm00001d003277_T001	0.0907	0.0667	0.0311	0.0311	0.0311	0.0311	0.0596	0.0356	0
Zm00001d003283_T001	0.0934	0.0934	0.0746	0.0746	0.0746	0.0746	0.0188	0.0188	0
Zm00001d003284_T002	0.6572	0.1277	0.1045	0.0352	0.0352	0.0352	0.622	0.0925	0.0693
Zm00001d003287_T001	0.2091	1	1	1	1	1	-0.7909	0	0
Zm00001d003288_T002	0.4301	0.2934	0.3099	0.1627	0.1627	0.1627	0.2674	0.1307	0.1472
Zm00001d003291_T001	0.1209	0.1056	0.0965	0.0369	0.0369	0.0369	0.084	0.0687	0.0596
Zm00001d003291_T002	0.1788	0.1651	0.1507	0.098	0.098	0.098	0.0808	0.0671	0.0527
Zm00001d003291_T003	0.4676	0.4759	0.5214	0.4814	0.4814	0.4814	-0.0138	-0.0055	0.04
Zm00001d003292_T001	0.3851	0.308	0.0865	0.0398	0.0398	0.0398	0.3453	0.2682	0.0467
Zm00001d003294_T001	0.158	1	0.277	0.3765	0.3765	0.3765	-0.2185	0.6235	-0.0995
Zm00001d003296_T001	0	1	1	0.793	0.793	0.793	-0.793	0.207	0.207
Zm00001d003297_T001	0.0677	0.2844	0.3547	0.4579	0.4579	0.4579	-0.3902	-0.1735	-0.1032
Zm00001d003301_T001	0.0377	0.2656	0.3064	0.3064	0.3064	0.3064	-0.2687	-0.0408	0
Zm00001d003306_T001	0.0576	1	0.4703	0.482	0.482	0.482	-0.4244	0.518	-0.0117
Zm00001d003307_T001	0.1969	1	1	1	1	1	-0.8031	0	0
Zm00001d003308_T001	0.884	0.1669	0.0427	0.0427	0.0427	0.0427	0.8413	0.1242	0
Zm00001d003308_T002	0.8702	0.1251	0.1255	0.1255	0.1255	0.1255	0.7447	-0.0004	0
Zm00001d003309_T002	0.1555	0.1135	0.025	0.025	0.025	0.025	0.1305	0.0885	0
Zm00001d003310_T002	0.3946	1	0.4297	0.123	0.123	0.123	0.2716	0.877	0.3067
Zm00001d003311_T001	0.2503	0.2503	0.1619	0.168	0.168	0.168	0.0823	0.0823	-0.0061
Zm00001d003312_T004	0.6263	1	0.0282	0.0425	0.0425	0.0425	0.5838	0.9575	-0.0143
Zm00001d003313_T001	0.3352	0.166	0.2285	0.2285	0.2285	0.2285	0.1067	-0.0625	0
Zm00001d003314_T001	0	1	0.3333	0.3333	0.3333	0.3333	-0.3333	0.6667	0
Zm00001d003317_T001	0.0189	1	0.1318	0.1439	0.1439	0.1439	-0.125	0.8561	-0.0121
Zm00001d003320_T001	0.4291	0.3778	0.1989	0.1989	0.1989	0.1989	0.2302	0.1789	0
Zm00001d003321_T001	0	1	1	1	1	1	-1	0	0
Zm00001d003322_T001	0.397	1	0.1865	0.0894	0.0894	0.0894	0.3076	0.9106	0.0971
Zm00001d003322_T003	0.4052	1	0.1458	0.0476	0.0476	0.0476	0.3576	0.9524	0.0982
Zm00001d003322_T007	0.3339	1	0.2268	0.1807	0.1807	0.1807	0.1532	0.8193	0.0461
Zm00001d003328_T001	0.3186	1	0.1468	0.1468	0.1468	0.1468	0.1718	0.8532	0
Zm00001d003329_T004	0.3766	0.1764	0.0278	0.0278	0.0278	0.0278	0.3488	0.1486	0
Zm00001d003331_T001	0.1427	0.1385	0.0479	0.0479	0.0479	0.0479	0.0948	0.0906	0
Zm00001d003333_T002	0.2929	0.1082	0.0299	0.0286	0.0286	0.0286	0.2643	0.0796	0.0013
Zm00001d003334_T001	0.4244	0.4404	0.2941	0.2998	0.2998	0.2998	0.1246	0.1406	-0.0057
Zm00001d003334_T002	0.2048	0.2116	0.0786	0.0885	0.0885	0.0885	0.1163	0.1231	-0.0099
Zm00001d003341_T001	0	1	1	1	1	1	-1	0	0
Zm00001d003345_T001	0.3878	0.4432	0.1483	0.0332	0.0332	0.0332	0.3546	0.41	0.1151
Zm00001d003352_T001	0.2266	0.288	0.0412	0.0412	0.0412	0.0412	0.1854	0.2468	0
Zm00001d003352_T002	0.3045	0.3654	0.1911	0.1911	0.1911	0.1911	0.1134	0.1743	0
Zm00001d003352_T003	0.207	0.2535	0.0836	0.0807	0.0807	0.0807	0.1263	0.1728	0.0029
Zm00001d003353_T001	0.0521	0.0521	0.4152	0.4152	0.4152	0.4152	-0.3631	-0.3631	0
Zm00001d003354_T001	0.1395	0.0828	0.0083	0.0083	0.0083	0.0083	0.1312	0.0745	0
Zm00001d003355_T001	0.0128	1	1	0.514	0.514	0.514	-0.5012	0.486	0.486
Zm00001d003356_T001	0.2335	0.1265	0.3526	0.3526	0.3526	0.3526	-0.1191	-0.2261	0
Zm00001d003358_T001	0.5593	0.355	0.0775	0.0775	0.0775	0.0775	0.4818	0.2775	0
Zm00001d003359_T001	0	1	1	1	1	1	-1	0	0
Zm00001d003363_T001	0.1655	1	1	0.1316	0.1316	0.1316	0.0339	0.8684	0.8684
Zm00001d003364_T001	0.0462	1	1	1	1	1	-0.9538	0	0
Zm00001d003365_T001	0.2975	1	0.1792	0.1892	0.1892	0.1892	0.1083	0.8108	-0.01
Zm00001d003368_T002	0.132	0.0747	0.0008	0.0014	0.0014	0.0014	0.1306	0.0733	-0.0006
Zm00001d003369_T001	0.2996	0.0742	0.0647	0.0652	0.0652	0.0652	0.2344	0.009	-0.0005
Zm00001d003369_T002	0.2738	0.1101	0.0958	0.0964	0.0964	0.0964	0.1774	0.0137	-0.0006
Zm00001d003369_T004	0.2833	0.1794	0.1562	0.1567	0.1567	0.1567	0.1266	0.0227	-0.0005
Zm00001d003370_T001	0.191	1	1	1	1	1	-0.809	0	0
Zm00001d003372_T002	0.3673	0.051	0.0423	0.0423	0.0423	0.0423	0.325	0.0087	0
Zm00001d003375_T001	0	1	1	1	1	1	-1	0	0
Zm00001d003378_T002	0.4545	0.5134	0.4227	0.401	0.401	0.401	0.0535	0.1124	0.0217
Zm00001d003378_T016	0.4192	0.4696	0.49	0.4655	0.4655	0.4655	-0.0463	0.0041	0.0245
Zm00001d003379_T001	0.4428	1	0.0973	0.0973	0.0973	0.0973	0.3455	0.9027	0
Zm00001d003380_T001	0.4097	1	0.2345	0.3729	0.3729	0.3729	0.0368	0.6271	-0.1384
Zm00001d003381_T001	0	1	0.1934	0.1934	0.1934	0.1934	-0.1934	0.8066	0
Zm00001d003382_T009	0.8818	0.5789	0.0185	0.0225	0.0225	0.0225	0.8593	0.5564	-0.004
Zm00001d003382_T010	0.7282	0.1994	0.0564	0.0564	0.0564	0.0564	0.6718	0.143	0
Zm00001d003382_T012	0.6952	0.1343	0.1228	0.1228	0.1228	0.1228	0.5724	0.0115	0
Zm00001d003382_T016	0.8754	0.5601	0.0682	0.0313	0.0313	0.0313	0.8441	0.5288	0.0369
Zm00001d003386_T002	1	1	0.0534	0.0534	0.0534	0.0534	0.9466	0.9466	0
Zm00001d003390_T001	0	1	0.459	0.459	0.459	0.459	-0.459	0.541	0
Zm00001d003392_T001	0	1	1	1	1	1	-1	0	0
Zm00001d003393_T002	0.1208	0.1208	0.0714	0.0714	0.0714	0.0714	0.0494	0.0494	0
Zm00001d003394_T003	0.3166	1	0.1206	0.1206	0.1206	0.1206	0.196	0.8794	0
Zm00001d003395_T003	0.2214	0.2214	0.1106	0.1106	0.1106	0.1106	0.1108	0.1108	0
Zm00001d003396_T001	0.1638	0.1385	0.3544	0.3799	0.3799	0.3799	-0.2161	-0.2414	-0.0255
Zm00001d003397_T001	0.1166	1	0.2092	0.2112	0.2112	0.2112	-0.0946	0.7888	-0.002
Zm00001d003398_T001	0	1	0.5097	0.5097	0.5097	0.5097	-0.5097	0.4903	0
Zm00001d003399_T001	0.1188	0.1432	0.1174	0.18	0.18	0.18	-0.0612	-0.0368	-0.0626
Zm00001d003400_T001	0.2567	0.2711	0.0951	0.0951	0.0951	0.0951	0.1616	0.176	0
Zm00001d003401_T004	0.345	0.3224	0.1212	0.1438	0.1438	0.1438	0.2012	0.1786	-0.0226
Zm00001d003401_T005	0.2496	0.2256	0.224	0.1961	0.1961	0.1961	0.0535	0.0295	0.0279
Zm00001d003401_T010	0.1998	0.1752	0.2746	0.2475	0.2475	0.2475	-0.0477	-0.0723	0.0271
Zm00001d003405_T001	0.1611	0.1936	0.3439	0.3439	0.3439	0.3439	-0.1828	-0.1503	0
Zm00001d003406_T001	0.0751	0.06	0.0871	0.0507	0.0507	0.0507	0.0244	0.0093	0.0364
Zm00001d003406_T002	0.0806	0.0657	0.0773	0.0406	0.0406	0.0406	0.04	0.0251	0.0367
Zm00001d003411_T002	0.1664	1	0.0396	0.0396	0.0396	0.0396	0.1268	0.9604	0
Zm00001d003412_T001	0.0981	0.0981	0.1174	0.3438	0.3438	0.3438	-0.2457	-0.2457	-0.2264
Zm00001d003414_T001	0.1608	0.1324	0.0652	0.0652	0.0652	0.0652	0.0956	0.0672	0
Zm00001d003414_T002	0.1994	0.1766	0.1037	0.1037	0.1037	0.1037	0.0957	0.0729	0
Zm00001d003415_T001	0.7404	0.583	0.5001	0.5022	0.5022	0.5022	0.2382	0.0808	-0.0021
Zm00001d003418_T001	0.2988	0.2988	0.1139	0.1139	0.1139	0.1139	0.1849	0.1849	0
Zm00001d003422_T001	0.1073	0.1073	0.1118	0.1118	0.1118	0.1118	-0.0045	-0.0045	0
Zm00001d003425_T001	0	1	0.4486	0.4936	0.4936	0.4936	-0.4936	0.5064	-0.045
Zm00001d003426_T002	0.4288	0.0771	0.0731	0.0327	0.0327	0.0327	0.3961	0.0444	0.0404
Zm00001d003427_T001	0.5905	0.0936	0.03	0.0472	0.0472	0.0472	0.5433	0.0464	-0.0172
Zm00001d003428_T001	0.4592	1	0.1102	0.1102	0.1102	0.1102	0.349	0.8898	0
Zm00001d003429_T001	0.0766	0.1412	0.172	0.1725	0.1725	0.1725	-0.0959	-0.0313	-0.0005
Zm00001d003430_T001	0.0051	0.0372	0.2298	0.2262	0.2262	0.2262	-0.2211	-0.189	0.0036
Zm00001d003431_T009	0.0798	0.0676	0.2701	0.0623	0.0623	0.0623	0.0175	0.0053	0.2078
Zm00001d003432_T002	0.1827	0.1095	0.304	0.304	0.304	0.304	-0.1213	-0.1945	0
Zm00001d003434_T001	0.2379	0.1515	0.0944	0.1051	0.1051	0.1051	0.1328	0.0464	-0.0107
Zm00001d003435_T001	0.5933	1	0.1014	0.1823	0.1823	0.1823	0.411	0.8177	-0.0809
Zm00001d003436_T001	0.1098	0.1098	0.1239	0.1239	0.1239	0.1239	-0.0141	-0.0141	0
Zm00001d003438_T001	0.6606	1	0.0917	0.0917	0.0917	0.0917	0.5689	0.9083	0
Zm00001d003443_T001	0.187	1	1	0.2517	0.2517	0.2517	-0.0647	0.7483	0.7483
Zm00001d003446_T002	0.0751	0.0751	0.0672	0.074	0.074	0.074	0.0011	0.0011	-0.0068
Zm00001d003447_T001	0	1	0.7255	0.7255	0.7255	0.7255	-0.7255	0.2745	0
Zm00001d003448_T002	0.1324	0.1377	0.0554	0.0554	0.0554	0.0554	0.077	0.0823	0
Zm00001d003451_T001	0	1	1	1	1	1	-1	0	0
Zm00001d003452_T002	1	1	0.1412	0.1412	0.1412	0.1412	0.8588	0.8588	0
Zm00001d003457_T001	0.2951	1	0.2136	0.2147	0.2147	0.2147	0.0804	0.7853	-0.0011
Zm00001d003460_T001	0.183	0.183	0.0583	0.0274	0.0274	0.0274	0.1556	0.1556	0.0309
Zm00001d003462_T001	0.2661	0.2396	0.064	0.064	0.064	0.064	0.2021	0.1756	0
Zm00001d003463_T001	0	1	0.3337	0.4003	0.4003	0.4003	-0.4003	0.5997	-0.0666
Zm00001d003464_T002	0.2486	0.1172	0.0277	0.0277	0.0277	0.0277	0.2209	0.0895	0
Zm00001d003464_T003	0.2472	0.1765	0.0328	0.0328	0.0328	0.0328	0.2144	0.1437	0
Zm00001d003469_T001	0.0996	0.0996	0.0573	0.0573	0.0573	0.0573	0.0423	0.0423	0
Zm00001d003470_T001	0.2204	0.2204	0.0745	0.0745	0.0745	0.0745	0.1459	0.1459	0
Zm00001d003472_T001	0.7481	1	0.3205	0.0518	0.0518	0.0518	0.6963	0.9482	0.2687
Zm00001d003472_T002	0.8602	1	0.0154	0.3097	0.3097	0.3097	0.5505	0.6903	-0.2943
Zm00001d003476_T002	0.2413	0.2413	0.0739	0.2024	0.2024	0.2024	0.0389	0.0389	-0.1285
Zm00001d003477_T001	0.1722	0.1659	0.0437	0.0399	0.0399	0.0399	0.1323	0.126	0.0038
Zm00001d003477_T002	0.115	0.1064	0.1032	0.0659	0.0659	0.0659	0.0491	0.0405	0.0373
Zm00001d003482_T001	0	1	1	1	1	1	-1	0	0
Zm00001d003483_T001	0.1661	1	1	1	1	1	-0.8339	0	0
Zm00001d003485_T001	0	1	0.3985	0.4841	0.4841	0.4841	-0.4841	0.5159	-0.0856
Zm00001d003488_T001	0.0804	1	1	0.3733	0.3733	0.3733	-0.2929	0.6267	0.6267
Zm00001d003491_T001	0.427	1	0.1085	0.2032	0.2032	0.2032	0.2238	0.7968	-0.0947
Zm00001d003492_T001	0.0583	0.032	0.1371	0.052	0.052	0.052	0.0063	-0.02	0.0851
Zm00001d003493_T001	0.4162	0.3279	0.2501	0.2501	0.2501	0.2501	0.1661	0.0778	0
Zm00001d003493_T002	0.3981	0.3229	0.1467	0.1467	0.1467	0.1467	0.2514	0.1762	0
Zm00001d003494_T002	0.3761	0.2629	0.0942	0.0857	0.0857	0.0857	0.2904	0.1772	0.0085
Zm00001d003495_T006	0.2952	1	0.2571	0.2535	0.2535	0.2535	0.0417	0.7465	0.0036
Zm00001d003500_T001	0.094	0.0928	0.0354	0.0759	0.0759	0.0759	0.0181	0.0169	-0.0405
Zm00001d003501_T001	0.0879	0.0879	0.204	0.204	0.204	0.204	-0.1161	-0.1161	0
Zm00001d003502_T001	0.2455	0.2455	0.0843	0.0843	0.0843	0.0843	0.1612	0.1612	0
Zm00001d003502_T003	0.2776	0.2776	0.1029	0.1029	0.1029	0.1029	0.1747	0.1747	0
Zm00001d003502_T005	0.2423	0.2423	0.1403	0.1403	0.1403	0.1403	0.102	0.102	0
Zm00001d003504_T002	0.1628	0.0996	0.0754	0.1435	0.1435	0.1435	0.0193	-0.0439	-0.0681
Zm00001d003504_T003	0.2591	0.1839	0.1595	0.2259	0.2259	0.2259	0.0332	-0.042	-0.0664
Zm00001d003504_T006	0.2508	0.1891	0.07	0.128	0.128	0.128	0.1228	0.0611	-0.058
Zm00001d003509_T004	0.2387	0.2387	0.0452	0.0434	0.0434	0.0434	0.1953	0.1953	0.0018
Zm00001d003510_T001	0	1	1	0.2934	0.2934	0.2934	-0.2934	0.7066	0.7066
Zm00001d003511_T001	0.1571	1	0.4231	0.2226	0.2226	0.2226	-0.0655	0.7774	0.2005
Zm00001d003512_T001	0.1594	0.3286	0.3431	0.3473	0.3473	0.3473	-0.1879	-0.0187	-0.0042
Zm00001d003515_T001	0.1304	0.0995	0.0321	0.0321	0.0321	0.0321	0.0983	0.0674	0
Zm00001d003518_T001	0.5148	0.2396	0.029	0.0301	0.0301	0.0301	0.4847	0.2095	-0.0011
Zm00001d003518_T004	0.5062	0.2271	0.0375	0.0386	0.0386	0.0386	0.4676	0.1885	-0.0011
Zm00001d003520_T001	0.4266	0.1481	0.0593	0.2673	0.2673	0.2673	0.1593	-0.1192	-0.208
Zm00001d003521_T001	0	1	1	0.2858	0.2858	0.2858	-0.2858	0.7142	0.7142
Zm00001d003524_T001	0.2494	0.1391	0.1466	0.1635	0.1635	0.1635	0.0859	-0.0244	-0.0169
Zm00001d003525_T002	0.5612	1	0.0605	0.0609	0.0609	0.0609	0.5003	0.9391	-0.0004
Zm00001d003525_T004	0.3407	1	0.2541	0.2545	0.2545	0.2545	0.0862	0.7455	-0.0004
Zm00001d003525_T008	0.193	1	0.478	0.4783	0.4783	0.4783	-0.2853	0.5217	-0.0003
Zm00001d003531_T002	0.2187	0.1266	0.0803	0.0803	0.0803	0.0803	0.1384	0.0463	0
Zm00001d003533_T002	0.1195	0.1339	0.1795	0.1795	0.1795	0.1795	-0.06	-0.0456	0
Zm00001d003534_T001	0.205	1	0.0452	0.0943	0.0943	0.0943	0.1107	0.9057	-0.0491
Zm00001d003538_T001	0	1	0.3682	0.3682	0.3682	0.3682	-0.3682	0.6318	0
Zm00001d003540_T001	0.3176	0.3176	0.15	0.049	0.049	0.049	0.2686	0.2686	0.101
Zm00001d003543_T001	0.3454	0.0369	0.3043	0.2462	0.2462	0.2462	0.0992	-0.2093	0.0581
Zm00001d003544_T003	0.3686	0.177	0.2871	0.2207	0.2207	0.2207	0.1479	-0.0437	0.0664
Zm00001d003546_T001	0.4158	0.4158	0.0963	0.0689	0.0689	0.0689	0.3469	0.3469	0.0274
Zm00001d003549_T001	0.0631	1	0.386	0.2928	0.2928	0.2928	-0.2297	0.7072	0.0932
Zm00001d003550_T001	0	1	0.3934	0.4003	0.4003	0.4003	-0.4003	0.5997	-0.0069
Zm00001d003552_T002	0.5084	1	0.3062	0.3062	0.3062	0.3062	0.2022	0.6938	0
Zm00001d003553_T001	0	1	1	1	1	1	-1	0	0
Zm00001d003554_T001	0	1	1	1	1	1	-1	0	0
Zm00001d003556_T001	0.2439	0.0611	0.0081	0.0074	0.0074	0.0074	0.2365	0.0537	0.0007
Zm00001d003556_T002	0.2492	0.0609	0.0069	0.0073	0.0073	0.0073	0.2419	0.0536	-0.0004
Zm00001d003556_T005	0.2219	0.0469	0.0314	0.0281	0.0281	0.0281	0.1938	0.0188	0.0033
Zm00001d003556_T007	0.2075	0.0553	0.0657	0.0649	0.0649	0.0649	0.1426	-0.0096	0.0008
Zm00001d003559_T001	0.0993	0.062	0.0748	0.0748	0.0748	0.0748	0.0245	-0.0128	0
Zm00001d003563_T001	0	1	1	0.1572	0.1572	0.1572	-0.1572	0.8428	0.8428
Zm00001d003571_T001	0.2758	0.5472	0.3374	0.2145	0.2145	0.2145	0.0613	0.3327	0.1229
Zm00001d003572_T001	0.1385	0.1206	0.031	0.031	0.031	0.031	0.1075	0.0896	0
Zm00001d003572_T004	0.1315	0.115	0.0375	0.0375	0.0375	0.0375	0.094	0.0775	0
Zm00001d003573_T001	0	1	0.4352	0.4352	0.4352	0.4352	-0.4352	0.5648	0
Zm00001d003575_T001	0.1095	1	0.3141	0.392	0.392	0.392	-0.2825	0.608	-0.0779
Zm00001d003581_T001	0.0409	1	1	1	1	1	-0.9591	0	0
Zm00001d003583_T001	0.0522	1	1	1	1	1	-0.9478	0	0
Zm00001d003584_T001	0.1324	0.1324	0.1538	0.1538	0.1538	0.1538	-0.0214	-0.0214	0
Zm00001d003589_T002	0.2679	1	0.4442	0.0586	0.0586	0.0586	0.2093	0.9414	0.3856
Zm00001d003590_T002	0.2129	0.2129	0.0693	0.0693	0.0693	0.0693	0.1436	0.1436	0
Zm00001d003590_T003	0.1935	0.1944	0.09	0.09	0.09	0.09	0.1035	0.1044	0
Zm00001d003593_T001	0	1	0.3699	0.3699	0.3699	0.3699	-0.3699	0.6301	0
Zm00001d003598_T002	0.5488	0.3198	0.0569	0.0569	0.0569	0.0569	0.4919	0.2629	0
Zm00001d003600_T001	0.2907	0.2907	0.0253	0.0253	0.0253	0.0253	0.2654	0.2654	0
Zm00001d003601_T001	0.4636	0.2298	0.0586	0.0586	0.0586	0.0586	0.405	0.1712	0
Zm00001d003602_T001	0.1048	0.1048	0.0865	0.0384	0.0384	0.0384	0.0664	0.0664	0.0481
Zm00001d003603_T001	0	0.1257	0.1589	0.1563	0.1563	0.1563	-0.1563	-0.0306	0.0026
Zm00001d003605_T001	0.4258	0.2564	0.0256	0.0283	0.0283	0.0283	0.3975	0.2281	-0.0027
Zm00001d003606_T001	0.1472	0.16	0.0241	0.0254	0.0254	0.0254	0.1218	0.1346	-0.0013
Zm00001d003607_T001	0.3775	0.1632	0.0246	0.0248	0.0248	0.0248	0.3527	0.1384	-0.0002
Zm00001d003607_T002	0.3762	0.1609	0.0788	0.0517	0.0517	0.0517	0.3245	0.1092	0.0271
Zm00001d003607_T003	0.3774	0.1629	0.0767	0.0497	0.0497	0.0497	0.3277	0.1132	0.027
Zm00001d003611_T001	0.2993	0.2739	0.0277	0.0277	0.0277	0.0277	0.2716	0.2462	0
Zm00001d003611_T010	0.2632	0.2387	0.0696	0.0696	0.0696	0.0696	0.1936	0.1691	0
Zm00001d003611_T013	0.2922	0.2681	0.0344	0.0344	0.0344	0.0344	0.2578	0.2337	0
Zm00001d003612_T001	0.0891	1	0.324	0.324	0.324	0.324	-0.2349	0.676	0
Zm00001d003614_T001	0	1	0.0663	0.0663	0.0663	0.0663	-0.0663	0.9337	0
Zm00001d003615_T002	0.1808	0.0638	0.0237	0.0363	0.0363	0.0363	0.1445	0.0275	-0.0126
Zm00001d003616_T001	0.2599	1	0.1729	0.2394	0.2394	0.2394	0.0205	0.7606	-0.0665
Zm00001d003616_T022	0.1532	1	0.437	0.1658	0.1658	0.1658	-0.0126	0.8342	0.2712
Zm00001d003616_T024	0.1308	1	0.4844	0.1886	0.1886	0.1886	-0.0578	0.8114	0.2958
Zm00001d003617_T001	0.3138	1	1	0.133	0.133	0.133	0.1808	0.867	0.867
Zm00001d003618_T001	0.2497	0.1809	0.4301	0.0326	0.0326	0.0326	0.2171	0.1483	0.3975
Zm00001d003621_T001	0.0927	0.0521	0.0471	0.0471	0.0471	0.0471	0.0456	0.005	0
Zm00001d003621_T004	0.2312	0.1922	0.1828	0.1828	0.1828	0.1828	0.0484	0.0094	0
Zm00001d003621_T009	0.2127	0.2023	0.2057	0.2057	0.2057	0.2057	0.007	-0.0034	0
Zm00001d003621_T010	0.0824	0.0417	0.0548	0.0548	0.0548	0.0548	0.0276	-0.0131	0
Zm00001d003621_T011	0.1152	0.0747	0.0756	0.0756	0.0756	0.0756	0.0396	-0.0009	0
Zm00001d003621_T015	0.5267	0.052	0.0192	0.0192	0.0192	0.0192	0.5075	0.0328	0
Zm00001d003624_T001	0	1	0.4156	0.4156	0.4156	0.4156	-0.4156	0.5844	0
Zm00001d003626_T001	0.6135	0.2553	0.1129	0.0281	0.0281	0.0281	0.5854	0.2272	0.0848
Zm00001d003630_T001	0.3357	0.3385	0.1787	0.1787	0.1787	0.1787	0.157	0.1598	0
Zm00001d003631_T001	0.0053	1	1	0.3794	0.3794	0.3794	-0.3741	0.6206	0.6206
Zm00001d003632_T003	0.2723	0.3637	0.0747	0.0747	0.0747	0.0747	0.1976	0.289	0
Zm00001d003640_T001	0.157	0.2615	0.0214	0.0497	0.0497	0.0497	0.1073	0.2118	-0.0283
Zm00001d003643_T001	0.7595	0.232	0.1322	0.278	0.278	0.278	0.4815	-0.046	-0.1458
Zm00001d003643_T003	0.7566	0.1914	0.1305	0.2443	0.2443	0.2443	0.5123	-0.0529	-0.1138
Zm00001d003643_T005	0.7507	0.1414	0.1807	0.2233	0.2233	0.2233	0.5274	-0.0819	-0.0426
Zm00001d003644_T002	0.1235	0.6766	0.0349	0.0349	0.0349	0.0349	0.0886	0.6417	0
Zm00001d003645_T001	0	1	0.2848	0.2848	0.2848	0.2848	-0.2848	0.7152	0
Zm00001d003648_T006	0.6129	0.342	0.2324	0.2233	0.2233	0.2233	0.3896	0.1187	0.0091
Zm00001d003648_T007	0.5902	0.3236	0.299	0.2889	0.2889	0.2889	0.3013	0.0347	0.0101
Zm00001d003648_T008	0.8896	0.1338	0.0889	0.1021	0.1021	0.1021	0.7875	0.0317	-0.0132
Zm00001d003648_T009	0.6026	0.3229	0.307	0.2971	0.2971	0.2971	0.3055	0.0258	0.0099
Zm00001d003648_T010	0.5989	0.3161	0.2884	0.2785	0.2785	0.2785	0.3204	0.0376	0.0099
Zm00001d003648_T012	0.5955	0.3097	0.2769	0.267	0.267	0.267	0.3285	0.0427	0.0099
Zm00001d003648_T013	0.6001	0.3183	0.2851	0.2753	0.2753	0.2753	0.3248	0.043	0.0098
Zm00001d003648_T024	0.5926	0.3022	0.2782	0.2682	0.2682	0.2682	0.3244	0.034	0.01
Zm00001d003648_T025	0.5864	0.3167	0.2867	0.2766	0.2766	0.2766	0.3098	0.0401	0.0101
Zm00001d003648_T029	0.5933	0.3057	0.2733	0.2634	0.2634	0.2634	0.3299	0.0423	0.0099
Zm00001d003649_T005	0.4524	0.2947	0.0823	0.0314	0.0314	0.0314	0.421	0.2633	0.0509
Zm00001d003652_T003	0.3602	1	0.0605	0.0605	0.0605	0.0605	0.2997	0.9395	0
Zm00001d003652_T004	0.3597	1	0.0612	0.0612	0.0612	0.0612	0.2985	0.9388	0
Zm00001d003652_T006	0.3768	1	0.1652	0.1652	0.1652	0.1652	0.2116	0.8348	0
Zm00001d003653_T001	0.1411	1	0.3134	0.3134	0.3134	0.3134	-0.1723	0.6866	0
Zm00001d003653_T002	0.3248	1	0.1286	0.1286	0.1286	0.1286	0.1962	0.8714	0
Zm00001d003654_T004	0.1799	0.1361	0.0533	0.0533	0.0533	0.0533	0.1266	0.0828	0
Zm00001d003654_T005	0.1954	0.1518	0.0372	0.0372	0.0372	0.0372	0.1582	0.1146	0
Zm00001d003655_T006	0.4114	0.2353	0.0517	0.127	0.127	0.127	0.2844	0.1083	-0.0753
Zm00001d003655_T010	0.3521	0.1281	0.1888	0.0252	0.0252	0.0252	0.3269	0.1029	0.1636
Zm00001d003657_T001	0	1	0.1926	0.1926	0.1926	0.1926	-0.1926	0.8074	0
Zm00001d003658_T001	0.1927	0.1927	0.0837	0.0837	0.0837	0.0837	0.109	0.109	0
Zm00001d003659_T002	0.1812	0.1812	0.0484	0.0484	0.0484	0.0484	0.1328	0.1328	0
Zm00001d003660_T001	0.3357	0.3357	0.049	0.049	0.049	0.049	0.2867	0.2867	0
Zm00001d003663_T001	0.1968	0.1826	0.0366	0.0366	0.0366	0.0366	0.1602	0.146	0
Zm00001d003664_T001	0.2615	0.1831	0.0751	0.3188	0.3188	0.3188	-0.0573	-0.1357	-0.2437
Zm00001d003664_T002	0.8565	0.8135	0.0681	0.0681	0.0681	0.0681	0.7884	0.7454	0
Zm00001d003666_T001	0.0066	1	1	0.1675	0.1675	0.1675	-0.1609	0.8325	0.8325
Zm00001d003667_T001	0.7376	1	0.1905	0.1829	0.1829	0.1829	0.5547	0.8171	0.0076
Zm00001d003667_T002	0.7447	1	0.1877	0.7537	0.7537	0.7537	-0.009	0.2463	-0.566
Zm00001d003668_T001	0	1	1	0.1717	0.1717	0.1717	-0.1717	0.8283	0.8283
Zm00001d003669_T001	0.2184	1	0.4081	0.4081	0.4081	0.4081	-0.1897	0.5919	0
Zm00001d003670_T003	0.3677	0.2093	0.0246	0.0246	0.0246	0.0246	0.3431	0.1847	0
Zm00001d003670_T008	0.2924	0.1458	0.1222	0.1222	0.1222	0.1222	0.1702	0.0236	0
Zm00001d003671_T001	0.1472	0.1472	0.2268	0.2268	0.2268	0.2268	-0.0796	-0.0796	0
Zm00001d003672_T001	0.2566	0.2566	0.143	0.143	0.143	0.143	0.1136	0.1136	0
Zm00001d003673_T001	0.2132	0.2132	0.1262	0.082	0.082	0.082	0.1312	0.1312	0.0442
Zm00001d003677_T003	0.111	0.1061	0.0936	0.0936	0.0936	0.0936	0.0174	0.0125	0
Zm00001d003678_T001	0.2731	0.2386	0.1806	0.1806	0.1806	0.1806	0.0925	0.058	0
Zm00001d003678_T005	0.135	0.0838	0.0339	0.0339	0.0339	0.0339	0.1011	0.0499	0
Zm00001d003679_T004	0.113	0.113	0.016	0.016	0.016	0.016	0.097	0.097	0
Zm00001d003679_T006	0.0892	0.0892	0.0168	0.0168	0.0168	0.0168	0.0724	0.0724	0
Zm00001d003680_T002	0.1056	0.118	0.1355	0.1045	0.1045	0.1045	0.0011	0.0135	0.031
Zm00001d003683_T003	0.1055	0.132	0.0946	0.0944	0.0944	0.0944	0.0111	0.0376	0.0002
Zm00001d003695_T001	0.1072	1	1	1	1	1	-0.8928	0	0
Zm00001d003696_T001	0.0882	1	1	1	1	1	-0.9118	0	0
Zm00001d003701_T001	0.4311	1	1	1	1	1	-0.5689	0	0
Zm00001d003702_T001	0.3798	0.101	0.0418	0.0418	0.0418	0.0418	0.338	0.0592	0
Zm00001d003707_T001	0.2547	0.1264	0.0379	0.0379	0.0379	0.0379	0.2168	0.0885	0
Zm00001d003707_T003	0.2599	0.1334	0.0308	0.0308	0.0308	0.0308	0.2291	0.1026	0
Zm00001d003707_T005	0.2577	0.1305	0.0338	0.0338	0.0338	0.0338	0.2239	0.0967	0
Zm00001d003709_T001	0	1	0.3351	0.3351	0.3351	0.3351	-0.3351	0.6649	0
Zm00001d003710_T001	0.8642	1	0.025	0.025	0.025	0.025	0.8392	0.975	0
Zm00001d003710_T004	0.7949	1	0.2534	0.0859	0.0859	0.0859	0.709	0.9141	0.1675
Zm00001d003710_T006	0.7156	1	0.4268	0.4268	0.4268	0.4268	0.2888	0.5732	0
Zm00001d003710_T007	0.8717	1	0.0696	0.0696	0.0696	0.0696	0.8021	0.9304	0
Zm00001d003712_T001	0.2537	0.223	0.0964	0.1491	0.1491	0.1491	0.1046	0.0739	-0.0527
Zm00001d003713_T001	0.0571	0.0344	0.0507	0.0507	0.0507	0.0507	0.0064	-0.0163	0
Zm00001d003713_T003	0.0527	0.03	0.0551	0.0551	0.0551	0.0551	-0.0024	-0.0251	0
Zm00001d003715_T001	0.174	0.174	0.0961	0.0965	0.0965	0.0965	0.0775	0.0775	-0.0004
Zm00001d003716_T001	0.0257	1	1	0.1385	0.1385	0.1385	-0.1128	0.8615	0.8615
Zm00001d003718_T001	0.2659	1	1	0.2573	0.2573	0.2573	0.0086	0.7427	0.7427
Zm00001d003719_T001	0.1177	0	0.1666	0.1323	0.1323	0.1323	-0.0146	-0.1323	0.0343
Zm00001d003722_T001	0	1	1	1	1	1	-1	0	0
Zm00001d003723_T001	0	1	1	1	1	1	-1	0	0
Zm00001d003725_T001	0	1	0.424	0.424	0	0	-0.424	0.576	0
Zm00001d003729_T001	1	0.4585	0.1146	0.1146	0.1146	0.1146	0.8854	0.3439	0
Zm00001d003742_T001	0.192	0.2778	0.2032	0.0318	0.0318	0.0318	0.1602	0.246	0.1714
Zm00001d003742_T002	0.1617	0.2463	0.2453	0.0726	0.0726	0.0726	0.0891	0.1737	0.1727
Zm00001d003742_T008	0.1615	0.2043	0.1605	0.1109	0.1109	0.1109	0.0506	0.0934	0.0496
Zm00001d003743_T001	0	1	0.3489	0.3489	0.3489	0.3489	-0.3489	0.6511	0
Zm00001d003745_T001	0	1	0.2827	0.2827	0.2827	0.2827	-0.2827	0.7173	0
Zm00001d003749_T001	0.055	0.055	0.1593	0.1593	0.1593	0.1593	-0.1043	-0.1043	0
Zm00001d003750_T001	0.14	0.14	0.0384	0.1156	0.1156	0.1156	0.0244	0.0244	-0.0772
Zm00001d003751_T001	0.3373	0.2749	0.0173	0.0181	0.0181	0.0181	0.3192	0.2568	-0.0008
Zm00001d003756_T001	0.1847	0.1847	0.3969	0.2497	0.2497	0.2497	-0.065	-0.065	0.1472
Zm00001d003757_T001	0.3841	1	0.3106	0.3468	0.3468	0.3468	0.0373	0.6532	-0.0362
Zm00001d003760_T001	0.352	0.352	0.0798	0.0798	0.0798	0.0798	0.2722	0.2722	0
Zm00001d003762_T001	0.1278	0.1313	0.092	0.092	0.092	0.092	0.0358	0.0393	0
Zm00001d003762_T002	0.1193	0.1193	0.096	0.096	0.096	0.096	0.0233	0.0233	0
Zm00001d003767_T001	0.3208	0.3208	0.1718	0.1718	0.1718	0.1718	0.149	0.149	0
Zm00001d003773_T001	0.2653	0.1824	0.0713	0.0833	0.0833	0.0833	0.182	0.0991	-0.012
Zm00001d003773_T002	0.2496	0.1661	0.084	0.0965	0.0965	0.0965	0.1531	0.0696	-0.0125
Zm00001d003773_T005	0.2749	0.1925	0.0569	0.0694	0.0694	0.0694	0.2055	0.1231	-0.0125
Zm00001d003773_T008	0.1667	0.0741	0.2383	0.2501	0.2501	0.2501	-0.0834	-0.176	-0.0118
Zm00001d003774_T003	0.215	0.1625	0.0803	0.0803	0.0803	0.0803	0.1347	0.0822	0
Zm00001d003774_T004	0.1989	0.1208	0.1088	0.1088	0.1088	0.1088	0.0901	0.012	0
Zm00001d003775_T001	0	1	0.3436	0.3436	0.3436	0.3436	-0.3436	0.6564	0
Zm00001d003777_T001	0	1	0.5331	0.5331	0.5331	0.5331	-0.5331	0.4669	0
Zm00001d003778_T001	0.1477	0.1242	0.0177	0.0214	0.0214	0.0214	0.1263	0.1028	-0.0037
Zm00001d003779_T001	0	1	0.1916	0.1916	0.1916	0.1916	-0.1916	0.8084	0
Zm00001d003780_T001	0	1	0.3625	0.3625	0.3625	0.3625	-0.3625	0.6375	0
Zm00001d003781_T002	0.1794	0.2972	0.0692	0.0692	0.0692	0.0692	0.1102	0.228	0
Zm00001d003784_T001	0.2529	0.2245	0.267	0.0386	0.0386	0.0386	0.2143	0.1859	0.2284
Zm00001d003785_T001	1	1	1	0.5078	0.5078	0.5078	0.4922	0.4922	0.4922
Zm00001d003791_T001	1	0	0.1993	0.668	0.668	0.668	0.332	-0.668	-0.4687
Zm00001d003794_T001	1	0	0.2722	0.4712	0.4712	0.4712	0.5288	-0.4712	-0.199
Zm00001d003796_T003	0.2917	0.2917	0.0942	0.0942	0.0942	0.0942	0.1975	0.1975	0
Zm00001d003796_T005	0.3279	0.3279	0.1232	0.1232	0.1232	0.1232	0.2047	0.2047	0
Zm00001d003797_T001	0.2168	0	0.3464	0.3464	0.3464	0.3464	-0.1296	-0.3464	0
Zm00001d003799_T001	0.0139	1	1	1	1	1	-0.9861	0	0
Zm00001d003800_T004	0.1344	0.166	0.0765	0.0765	0.0765	0.0765	0.0579	0.0895	0
Zm00001d003800_T006	0.1639	0.1639	0.33	0.33	0.33	0.33	-0.1661	-0.1661	0
Zm00001d003800_T010	0.1461	0.1461	0.3524	0.3843	0.3843	0.3843	-0.2382	-0.2382	-0.0319
Zm00001d003804_T001	0.2505	1	1	0.1758	0.1758	0.1758	0.0747	0.8242	0.8242
Zm00001d003807_T010	0.2219	0.2219	0.4147	0.3256	0.3256	0.3256	-0.1037	-0.1037	0.0891
Zm00001d003812_T002	0.4641	0.1436	0.0236	0.0236	0.0236	0.0236	0.4405	0.12	0
Zm00001d003813_T003	0.1828	0.0934	0.1154	0.1154	0.1154	0.1154	0.0674	-0.022	0
Zm00001d003817_T003	0.2374	0.0536	0.0385	0.0385	0.0385	0.0385	0.1989	0.0151	0
Zm00001d003817_T021	0.1784	0.1687	0.1369	0.1369	0.1369	0.1369	0.0415	0.0318	0
Zm00001d003822_T001	0.5479	1	0.0966	0.0989	0.0989	0.0989	0.449	0.9011	-0.0023
Zm00001d003823_T001	0.528	1	0.2229	0.2229	0.2229	0.2229	0.3051	0.7771	0
Zm00001d003828_T001	1	1	1	1	1	1	0	0	0
Zm00001d003830_T001	0	1	0.2264	0.2817	0.2817	0.2817	-0.2817	0.7183	-0.0553
Zm00001d003833_T001	0.4827	1	0.4942	0.5175	0.5175	0.5175	-0.0348	0.4825	-0.0233
Zm00001d003835_T001	0.843	1	1	0.7392	0.7392	0.7392	0.1038	0.2608	0.2608
Zm00001d003836_T008	0.1329	0.1329	0.0619	0.0619	0.0619	0.0619	0.071	0.071	0
Zm00001d003839_T004	1	0.1347	0.1565	0.032	0.032	0.032	0.968	0.1027	0.1245
Zm00001d003840_T001	0	1	0.3387	0.3387	0.3387	0.3387	-0.3387	0.6613	0
Zm00001d003846_T001	0.3108	0.2646	0.0658	0.0658	0.0658	0.0658	0.245	0.1988	0
Zm00001d003847_T001	0.2158	0.1099	0.0134	0.1457	0.1457	0.1457	0.0701	-0.0358	-0.1323
Zm00001d003848_T003	0.066	0.0709	0.1604	0.0945	0.0945	0.0945	-0.0285	-0.0236	0.0659
Zm00001d003850_T001	0.1836	0.1836	0.069	0.069	0.069	0.069	0.1146	0.1146	0
Zm00001d003851_T001	0.3045	0.2695	0.0895	0.0711	0.0711	0.0711	0.2334	0.1984	0.0184
Zm00001d003851_T002	0.2991	0.2637	0.0842	0.0656	0.0656	0.0656	0.2335	0.1981	0.0186
Zm00001d003851_T003	0.3592	0.3289	0.0806	0.0644	0.0644	0.0644	0.2948	0.2645	0.0162
Zm00001d003852_T001	0.323	0.3024	0.1045	0.1062	0.1062	0.1062	0.2168	0.1962	-0.0017
Zm00001d003855_T005	0.2458	0.1791	0.2028	0.2028	0.2028	0.2028	0.043	-0.0237	0
Zm00001d003856_T001	0	1	0.1426	0.1426	0.1426	0.1426	-0.1426	0.8574	0
Zm00001d003857_T001	0.1544	0.1544	0.0952	0.1113	0.1113	0.1113	0.0431	0.0431	-0.0161
Zm00001d003861_T001	0.2025	0.2134	0.1667	0.1667	0.1667	0.1667	0.0358	0.0467	0
Zm00001d003861_T002	0.1194	0.1306	0.029	0.029	0.029	0.029	0.0904	0.1016	0
Zm00001d003864_T002	0.2994	0.2781	0.045	0.0321	0.0321	0.0321	0.2673	0.246	0.0129
Zm00001d003864_T004	0.3073	0.275	0.0484	0.0434	0.0434	0.0434	0.2639	0.2316	0.005
Zm00001d003864_T005	0.3267	0.3075	0.0382	0.0347	0.0347	0.0347	0.292	0.2728	0.0035
Zm00001d003864_T006	0.2464	0.2204	0.1098	0.0986	0.0986	0.0986	0.1478	0.1218	0.0112
Zm00001d003865_T001	0.403	0.2516	0.0467	0.0467	0.0467	0.0467	0.3563	0.2049	0
Zm00001d003867_T001	0.5632	1	1	1	1	1	-0.4368	0	0
Zm00001d003869_T001	0	1	0.2245	0.2245	0.2245	0.2245	-0.2245	0.7755	0
Zm00001d003871_T001	0	1	1	1	1	1	-1	0	0
Zm00001d003877_T001	0	1	1	0.2358	0.2358	0.2358	-0.2358	0.7642	0.7642
Zm00001d003878_T002	0.3061	0.1522	0.259	0.0394	0.0394	0.0394	0.2667	0.1128	0.2196
Zm00001d003879_T005	0.3312	0.2827	0.0276	0.0293	0.0293	0.0293	0.3019	0.2534	-0.0017
Zm00001d003879_T006	0.7796	0.9431	0.6013	0.5293	0.5293	0.5293	0.2503	0.4138	0.072
Zm00001d003879_T010	0.1071	0.0574	0.2583	0.2598	0.2598	0.2598	-0.1527	-0.2024	-0.0015
Zm00001d003888_T001	0.3412	0.3901	0.1207	0.1207	0.1207	0.1207	0.2205	0.2694	0
Zm00001d003888_T002	0.3253	0.2674	0.0441	0.0441	0.0441	0.0441	0.2812	0.2233	0
Zm00001d003889_T001	0.1912	0.1257	0.1541	0.1073	0.1073	0.1073	0.0839	0.0184	0.0468
Zm00001d003889_T002	0.5236	0.4357	0.4329	0.3914	0.3914	0.3914	0.1322	0.0443	0.0415
Zm00001d003890_T001	0.1185	0.1185	0.0246	0.0307	0.0307	0.0307	0.0878	0.0878	-0.0061
Zm00001d003894_T008	0.1092	0.1306	0.2854	0.2854	0.2854	0.2854	-0.1762	-0.1548	0
Zm00001d003895_T002	0.1262	0.127	0.0301	0.0378	0.0378	0.0378	0.0884	0.0892	-0.0077
Zm00001d003895_T003	0.127	0.126	0.0301	0.0378	0.0378	0.0378	0.0892	0.0882	-0.0077
Zm00001d003896_T001	0.3607	0.1673	0.1131	0.0225	0.0225	0.0225	0.3382	0.1448	0.0906
Zm00001d003896_T003	0.2732	0.2055	0.2144	0.1163	0.1163	0.1163	0.1569	0.0892	0.0981
Zm00001d003896_T004	0.367	0.3202	0.1224	0.1345	0.1345	0.1345	0.2325	0.1857	-0.0121
Zm00001d003897_T001	0.262	1	0.1023	0.1023	0.1023	0.1023	0.1597	0.8977	0
Zm00001d003902_T003	0.0976	0.0976	0.0326	0.0665	0.0665	0.0665	0.0311	0.0311	-0.0339
Zm00001d003903_T001	0.2153	0.1926	0.102	0.102	0.102	0.102	0.1133	0.0906	0
Zm00001d003904_T001	0.4141	0.4141	0.0327	0.0327	0.0327	0.0327	0.3814	0.3814	0
Zm00001d003904_T002	0.4149	0.4149	0.0488	0.0488	0.0488	0.0488	0.3661	0.3661	0
Zm00001d003904_T004	0.3808	0.3808	0.0882	0.0882	0.0882	0.0882	0.2926	0.2926	0
Zm00001d003904_T006	0.3653	0.3653	0.0892	0.0892	0.0892	0.0892	0.2761	0.2761	0
Zm00001d003904_T008	0.3887	0.3887	0.3599	0.3599	0.3599	0.3599	0.0288	0.0288	0
Zm00001d003905_T001	0.1321	0	0.3538	0.3542	0.3542	0.3542	-0.2221	-0.3542	-0.0004
Zm00001d003911_T001	0.5333	0.308	0.0614	0.0699	0.0699	0.0699	0.4634	0.2381	-0.0085
Zm00001d003911_T008	0.5014	0.2675	0.1052	0.0811	0.0811	0.0811	0.4203	0.1864	0.0241
Zm00001d003911_T026	0.5634	0.2948	0.2496	0.23	0.23	0.23	0.3334	0.0648	0.0196
Zm00001d003913_T002	0.2917	0.1526	0.3084	0.3084	0.3084	0.3084	-0.0167	-0.1558	0
Zm00001d003914_T001	0	1	1	1	1	1	-1	0	0
Zm00001d003917_T007	0.4057	0.0906	0.1747	0.1747	0.1747	0.1747	0.231	-0.0841	0
Zm00001d003917_T011	0.4463	0.167	0.0843	0.0843	0.0843	0.0843	0.362	0.0827	0
Zm00001d003922_T002	0.6038	0.356	0.3331	0.3331	0.3331	0.3331	0.2707	0.0229	0
Zm00001d003923_T001	0.1819	0.1709	0.1332	0.1441	0.1441	0.1441	0.0378	0.0268	-0.0109
Zm00001d003924_T001	0.124	0.124	0.0925	0.0925	0.0925	0.0925	0.0315	0.0315	0
Zm00001d003924_T004	0.1792	0.1792	0.1039	0.1039	0.1039	0.1039	0.0753	0.0753	0
Zm00001d003925_T001	0.196	0.162	0.0243	0.0276	0.0276	0.0276	0.1684	0.1344	-0.0033
Zm00001d003927_T001	0	1	0.4502	0.4502	0.4502	0.4502	-0.4502	0.5498	0
Zm00001d003929_T001	0.0424	0.0424	0.0847	0.0847	0.0847	0.0847	-0.0423	-0.0423	0
Zm00001d003930_T001	0.1466	1	0.4455	0.485	0.485	0.485	-0.3384	0.515	-0.0395
Zm00001d003931_T001	0.1493	0.1344	0.0316	0.0355	0.0355	0.0355	0.1138	0.0989	-0.0039
Zm00001d003935_T005	0.4444	1	0.1798	0.0039	0.0039	0.0039	0.4405	0.9961	0.1759
Zm00001d003935_T006	0.4369	1	0.1859	0.0069	0.0069	0.0069	0.43	0.9931	0.179
Zm00001d003935_T010	0.2515	1	0.0532	0.0536	0.0536	0.0536	0.1979	0.9464	-0.0004
Zm00001d003935_T012	0.2314	1	0.0675	0.0672	0.0672	0.0672	0.1642	0.9328	0.0003
Zm00001d003937_T001	0.2435	0.1054	0.2379	0.1957	0.1957	0.1957	0.0478	-0.0903	0.0422
Zm00001d003937_T002	0.2366	0.1032	0.0879	0.0373	0.0373	0.0373	0.1993	0.0659	0.0506
Zm00001d003938_T001	0.3262	0.0954	0.104	0.0143	0.0143	0.0143	0.3119	0.0811	0.0897
Zm00001d003939_T002	0.2072	1	0.5373	0.2841	0.2841	0.2841	-0.0769	0.7159	0.2532
Zm00001d003939_T004	0.4017	1	0.0214	0.0214	0.0214	0.0214	0.3803	0.9786	0
Zm00001d003939_T005	0.4101	1	0.0112	0.0112	0.0112	0.0112	0.3989	0.9888	0
Zm00001d003939_T009	0.3573	1	0.0555	0.0555	0.0555	0.0555	0.3018	0.9445	0
Zm00001d003941_T001	0.0641	0.0602	0.0453	0.0453	0.0453	0.0453	0.0188	0.0149	0
Zm00001d003941_T004	0.0778	0.0796	0.0413	0.0413	0.0413	0.0413	0.0365	0.0383	0
Zm00001d003941_T005	0.1397	0.0959	0.0772	0.0772	0.0772	0.0772	0.0625	0.0187	0
Zm00001d003945_T002	0.2947	0.2947	0.0842	0.0842	0.0842	0.0842	0.2105	0.2105	0
Zm00001d003947_T002	0.226	0.0654	0.0132	0.0132	0.0132	0.0132	0.2128	0.0522	0
Zm00001d003947_T003	0.2256	0.0808	0.0115	0.0178	0.0178	0.0178	0.2078	0.063	-0.0063
Zm00001d003947_T004	0.2185	0.095	0.0035	0.0035	0.0035	0.0035	0.215	0.0915	0
Zm00001d003947_T006	0.2403	0.0482	0.0305	0.0305	0.0305	0.0305	0.2098	0.0177	0
Zm00001d003947_T011	0.2242	0.0667	0.0119	0.0119	0.0119	0.0119	0.2123	0.0548	0
Zm00001d003947_T012	0.2392	0.1026	0.0111	0.0268	0.0268	0.0268	0.2124	0.0758	-0.0157
Zm00001d003947_T015	0.2537	0.1162	0.0291	0.0654	0.0654	0.0654	0.1883	0.0508	-0.0363
Zm00001d003947_T017	0.2585	0.1155	0.0342	0.0707	0.0707	0.0707	0.1878	0.0448	-0.0365
Zm00001d003947_T022	0.3495	0.1452	0.1498	0.1498	0.1498	0.1498	0.1997	-0.0046	0
Zm00001d003947_T030	0.2418	0.0374	0.0669	0.0669	0.0669	0.0669	0.1749	-0.0295	0
Zm00001d003947_T031	0.2369	0.0328	0.0625	0.0625	0.0625	0.0625	0.1744	-0.0297	0
Zm00001d003947_T038	0.2342	0.0426	0.037	0.037	0.037	0.037	0.1972	0.0056	0
Zm00001d003948_T001	0.3191	0	0.2664	0.2664	0.2664	0.2664	0.0527	-0.2664	0
Zm00001d003949_T001	0.6938	0.1953	0.0919	0.0928	0.0928	0.0928	0.601	0.1025	-0.0009
Zm00001d003950_T001	0.3722	0.1435	0.1726	0.1726	0.1726	0.1726	0.1996	-0.0291	0
Zm00001d003950_T002	0.5538	0.2873	0.4286	0.4286	0.4286	0.4286	0.1252	-0.1413	0
Zm00001d003954_T001	0.3754	1	1	1	1	1	-0.6246	0	0
Zm00001d003957_T002	0.3295	0.2169	0.0308	0.0384	0.0384	0.0384	0.2911	0.1785	-0.0076
Zm00001d003962_T001	0	1	0.6257	0.6257	0.6257	0.6257	-0.6257	0.3743	0
Zm00001d003966_T001	0	1	0.4501	0.4594	0.4594	0.4594	-0.4594	0.5406	-0.0093
Zm00001d003968_T001	0	1	0.0405	0.0405	0.0405	0.0405	-0.0405	0.9595	0
Zm00001d003975_T001	0.353	0.2885	0.0065	0.0029	0.0029	0.0029	0.3501	0.2856	0.0036
Zm00001d003975_T002	0.2502	0.1847	0.1395	0.131	0.131	0.131	0.1192	0.0537	0.0085
Zm00001d003980_T001	0	1	1	1	1	1	-1	0	0
Zm00001d003981_T001	0	1	0.6377	0.6392	0.6392	0.6392	-0.6392	0.3608	-0.0015
Zm00001d003983_T001	0.3637	0.3742	0.0562	0.0619	0.0619	0.0619	0.3018	0.3123	-0.0057
Zm00001d003983_T002	0.3197	0.4702	0.0611	0.1134	0.1134	0.1134	0.2063	0.3568	-0.0523
Zm00001d003986_T001	1	0.0992	0.0351	0.2525	0.2525	0.2525	0.7475	-0.1533	-0.2174
Zm00001d003993_T001	0.1012	0.1012	0.2609	0.0927	0.0927	0.0927	0.0085	0.0085	0.1682
Zm00001d003996_T001	0.2032	0.1799	0.0254	0.0377	0.0377	0.0377	0.1655	0.1422	-0.0123
Zm00001d003999_T001	0	1	0.3488	0.3514	0.3514	0.3514	-0.3514	0.6486	-0.0026
Zm00001d004000_T001	0	1	1	1	1	1	-1	0	0
Zm00001d004006_T001	0.5182	1	0.0958	0.5877	0.5877	0.5877	-0.0695	0.4123	-0.4919
Zm00001d004006_T002	0.5467	1	0.1567	0.6347	0.6347	0.6347	-0.088	0.3653	-0.478
Zm00001d004007_T001	0.1874	0.1847	0.0521	0.0586	0.0586	0.0586	0.1288	0.1261	-0.0065
Zm00001d004008_T018	0.6223	0.6536	0.2204	0.8673	0.8673	0.8673	-0.245	-0.2137	-0.6469
Zm00001d004009_T004	0.4603	1	0.4626	0.1009	0.1009	0.1009	0.3594	0.8991	0.3617
Zm00001d004013_T001	0.0309	1	0.0356	0.1735	0.1735	0.1735	-0.1426	0.8265	-0.1379
Zm00001d004015_T001	0.4026	0.4026	0.0578	0.0578	0.0578	0.0578	0.3448	0.3448	0
Zm00001d004019_T001	0.3634	0.0922	0.1262	0.1262	0.1262	0.1262	0.2372	-0.034	0
Zm00001d004020_T004	0.1811	0.1482	0.0677	0.0677	0.0677	0.0677	0.1134	0.0805	0
Zm00001d004020_T016	0.5802	0.5867	0.5503	0.5503	0.5503	0.5503	0.0299	0.0364	0
Zm00001d004021_T001	0.1626	0.0873	0.0151	0.0203	0.0203	0.0203	0.1423	0.067	-0.0052
Zm00001d004022_T003	0.3847	0.1598	0.1703	0.0674	0.0674	0.0674	0.3173	0.0924	0.1029
Zm00001d004022_T004	0.5721	0.447	0.1397	0.074	0.074	0.074	0.4981	0.373	0.0657
Zm00001d004023_T001	0.4097	1	0.0156	0.0124	0.0124	0.0124	0.3973	0.9876	0.0032
Zm00001d004023_T002	0.4317	1	0.0983	0.0956	0.0956	0.0956	0.3361	0.9044	0.0027
Zm00001d004025_T001	0.0737	0	0.2053	0.2057	0.2057	0.2057	-0.132	-0.2057	-0.0004
Zm00001d004033_T001	0.0373	0	0.1839	0.157	0.157	0.157	-0.1197	-0.157	0.0269
Zm00001d004036_T002	0.4616	0.2497	0.0658	0.1632	0.1632	0.1632	0.2984	0.0865	-0.0974
Zm00001d004036_T003	0.4639	0.2528	0.0739	0.1627	0.1627	0.1627	0.3012	0.0901	-0.0888
Zm00001d004036_T004	0.4404	0.2202	0.107	0.1527	0.1527	0.1527	0.2877	0.0675	-0.0457
Zm00001d004036_T006	0.4405	0.2204	0.0952	0.2006	0.2006	0.2006	0.2399	0.0198	-0.1054
Zm00001d004042_T003	0.5305	0.1618	0.316	0.3288	0.3288	0.3288	0.2017	-0.167	-0.0128
Zm00001d004046_T001	0.1488	1	1	1	1	1	-0.8512	0	0
Zm00001d004048_T001	0.1846	0.1846	0.0664	0.0664	0.0664	0.0664	0.1182	0.1182	0
Zm00001d004051_T001	0.1577	0.1577	0.1874	0.1874	0.1874	0.1874	-0.0297	-0.0297	0
Zm00001d004052_T003	0.2941	0.2842	0.1009	0.1009	0.1009	0.1009	0.1932	0.1833	0
Zm00001d004053_T003	0.9504	0.9412	0.5626	0.1256	0.1256	0.1256	0.8248	0.8156	0.437
Zm00001d004053_T021	0.8404	0.855	0.5651	0.2034	0.2034	0.2034	0.637	0.6516	0.3617
Zm00001d004053_T028	0.5127	1	0.24	0.24	0.24	0.24	0.2727	0.76	0
Zm00001d004055_T002	0.3074	0.1944	0.0133	0.0133	0.0133	0.0133	0.2941	0.1811	0
Zm00001d004055_T003	0.3003	0.1925	0.0135	0.0135	0.0135	0.0135	0.2868	0.179	0
Zm00001d004055_T005	0.253	0.1369	0.1032	0.1032	0.1032	0.1032	0.1498	0.0337	0
Zm00001d004070_T002	0.5821	0.1309	0.0489	0.0465	0.0465	0.0465	0.5356	0.0844	0.0024
Zm00001d004070_T003	0.5905	0.1684	0.0683	0.0709	0.0709	0.0709	0.5196	0.0975	-0.0026
Zm00001d004071_T001	0.6829	1	0.1712	0.1712	0.1712	0.1712	0.5117	0.8288	0
Zm00001d004072_T001	0.0605	1	1	1	1	1	-0.9395	0	0
Zm00001d004073_T003	0.4482	0.3987	0.1898	1	1	1	-0.5518	-0.6013	-0.8102
Zm00001d004074_T001	0	1	1	1	1	1	-1	0	0
Zm00001d004075_T003	0.1658	0.1004	1	0.1077	0.1077	0.1077	0.0581	-0.0073	0.8923
Zm00001d004086_T001	0.1755	0.1755	0.2257	0.1176	0.1176	0.1176	0.0579	0.0579	0.1081
Zm00001d004089_T001	0.0552	1	0.1738	0.1918	0.1918	0.1918	-0.1366	0.8082	-0.018
Zm00001d004090_T007	0.1482	0.0882	0.0242	0.0233	0.0233	0.0233	0.1249	0.0649	0.0009
Zm00001d004091_T002	0.1345	0.3269	0.128	0.128	0.128	0.128	0.0065	0.1989	0
Zm00001d004091_T003	0.1035	0.2995	0.1026	0.1026	0.1026	0.1026	0.0009	0.1969	0
Zm00001d004094_T003	0.0724	0.0622	0.0635	0.0635	0.0635	0.0635	0.0089	-0.0013	0
Zm00001d004095_T001	0.1754	1	1	0.0391	0.0391	0.0391	0.1363	0.9609	0.9609
Zm00001d004099_T001	0.6836	0.5669	0.2919	0.3085	0.3085	0.3085	0.3751	0.2584	-0.0166
Zm00001d004099_T002	0.6792	0.5613	0.2958	0.3013	0.3013	0.3013	0.3779	0.26	-0.0055
Zm00001d004099_T003	0.6755	0.5566	0.2896	0.2952	0.2952	0.2952	0.3803	0.2614	-0.0056
Zm00001d004102_T001	0.0843	0.0843	0.0319	0.0319	0.0319	0.0319	0.0524	0.0524	0
Zm00001d004114_T001	0.039	1	1	1	1	1	-0.961	0	0
Zm00001d004115_T005	0.3185	1	0.127	0.127	0.127	0.127	0.1915	0.873	0
Zm00001d004115_T006	0.3189	1	0.1265	0.1265	0.1265	0.1265	0.1924	0.8735	0
Zm00001d004115_T008	0.3354	1	0.2498	0.2498	0.2498	0.2498	0.0856	0.7502	0
Zm00001d004115_T009	0.3137	1	0.275	0.275	0.275	0.275	0.0387	0.725	0
Zm00001d004118_T003	0.4157	0.4017	0.0515	0.0515	0.0515	0.0515	0.3642	0.3502	0
Zm00001d004119_T001	0.4487	0.1331	0.0646	0.0646	0.0646	0.0646	0.3841	0.0685	0
Zm00001d004119_T003	0.4151	0.1118	0.0475	0.0475	0.0475	0.0475	0.3676	0.0643	0
Zm00001d004120_T001	0.3904	0.2536	0.2086	0.0312	0.0312	0.0312	0.3592	0.2224	0.1774
Zm00001d004123_T001	0.3028	0.3028	0.0686	0.1923	0.1923	0.1923	0.1105	0.1105	-0.1237
Zm00001d004123_T002	0.2096	0.2096	0.4867	0.3711	0.3711	0.3711	-0.1615	-0.1615	0.1156
Zm00001d004125_T001	0.1914	0.0614	0.0245	0.0236	0.0236	0.0236	0.1678	0.0378	0.0009
Zm00001d004125_T002	0.1915	0.0615	0.0242	0.0233	0.0233	0.0233	0.1682	0.0382	0.0009
Zm00001d004125_T005	0.1817	0.0506	0.016	0.0169	0.0169	0.0169	0.1648	0.0337	-0.0009
Zm00001d004125_T007	0.1857	0.0477	0.019	0.0199	0.0199	0.0199	0.1658	0.0278	-0.0009
Zm00001d004125_T022	0.1706	0.031	0.0356	0.0365	0.0365	0.0365	0.1341	-0.0055	-0.0009
Zm00001d004125_T031	0.1809	0.0418	0.0249	0.0258	0.0258	0.0258	0.1551	0.016	-0.0009
Zm00001d004125_T032	0.1809	0.0415	0.0249	0.0258	0.0258	0.0258	0.1551	0.0157	-0.0009
Zm00001d004125_T037	0.1833	0.0442	0.0225	0.0233	0.0233	0.0233	0.16	0.0209	-0.0008
Zm00001d004125_T041	0.1885	0.0491	0.021	0.0219	0.0219	0.0219	0.1666	0.0272	-0.0009
Zm00001d004125_T059	0.2005	0.045	0.0369	0.0378	0.0378	0.0378	0.1627	0.0072	-0.0009
Zm00001d004125_T060	0.2052	0.0449	0.037	0.0379	0.0379	0.0379	0.1673	0.007	-0.0009
Zm00001d004125_T063	0.2043	0.0406	0.0424	0.0433	0.0433	0.0433	0.161	-0.0027	-0.0009
Zm00001d004126_T001	0	0	0.2828	0.2847	0.2847	0.2847	-0.2847	-0.2847	-0.0019
Zm00001d004132_T001	0.1174	0.094	0.146	0.043	0.043	0.043	0.0744	0.051	0.103
Zm00001d004133_T001	0.1924	0.1924	0.0909	0.0964	0.0964	0.0964	0.096	0.096	-0.0055
Zm00001d004138_T001	0.4307	1	0.0981	0.0605	0.0605	0.0605	0.3702	0.9395	0.0376
Zm00001d004139_T003	0.7521	0.0455	0.0029	0.0029	0.0029	0.0029	0.7492	0.0426	0
Zm00001d004140_T001	0.1077	0.0948	0.0057	0.0057	0.0057	0.0057	0.102	0.0891	0
Zm00001d004143_T001	0.3177	0.1508	0.0194	0.0276	0.0276	0.0276	0.2901	0.1232	-0.0082
Zm00001d004152_T003	0.7484	1	0.0577	0.2281	0.2281	0.2281	0.5203	0.7719	-0.1704
Zm00001d004159_T007	0.3669	0.1101	0.3239	0.122	0.122	0.122	0.2449	-0.0119	0.2019
Zm00001d004164_T001	0	1	0.1457	0.1474	0.1474	0.1474	-0.1474	0.8526	-0.0017
Zm00001d004165_T001	0.4545	0	0.1647	0.1647	0.1647	0.1647	0.2898	-0.1647	0
Zm00001d004169_T001	0.3237	1	0.0681	0.0681	0.0681	0.0681	0.2556	0.9319	0
Zm00001d004171_T002	0.2682	0.2682	0.0468	0.1387	0.1387	0.1387	0.1295	0.1295	-0.0919
Zm00001d004172_T005	0.1698	0.1698	0.0161	0.0161	0.0161	0.0161	0.1537	0.1537	0
Zm00001d004176_T001	0.0136	1	0.4636	0.484	0.484	0.484	-0.4704	0.516	-0.0204
Zm00001d004187_T001	0	1	1	0.0894	0.0894	0.0894	-0.0894	0.9106	0.9106
Zm00001d004190_T001	0.4849	1	0.0775	0.0214	0.0214	0.0214	0.4635	0.9786	0.0561
Zm00001d004190_T002	0.4762	1	0.0894	0.0334	0.0334	0.0334	0.4428	0.9666	0.056
Zm00001d004193_T001	0.2789	1	0.0395	0.0375	0.0375	0.0375	0.2414	0.9625	0.002
Zm00001d004198_T001	0.1868	0.1868	0.1555	0.1615	0.1615	0.1615	0.0253	0.0253	-0.006
Zm00001d004200_T002	0.3842	0.3842	0.0093	0.0093	0.0093	0.0093	0.3749	0.3749	0
Zm00001d004200_T005	0.3348	0.3348	0.0276	0.0276	0.0276	0.0276	0.3072	0.3072	0
Zm00001d004200_T006	0.3596	0.4161	0.0508	0.0508	0.0508	0.0508	0.3088	0.3653	0
Zm00001d004203_T001	0	1	0.5334	0.5334	0.5334	0.5334	-0.5334	0.4666	0
Zm00001d004208_T001	0.0708	1	1	0.3294	0.3294	0.3294	-0.2586	0.6706	0.6706
Zm00001d004209_T001	0.5818	0.1989	0.0404	0.0478	0.0478	0.0478	0.534	0.1511	-0.0074
Zm00001d004213_T001	0	1	1	1	1	1	-1	0	0
Zm00001d004220_T001	0.5275	0.3139	0.093	0.093	0.093	0.093	0.4345	0.2209	0
Zm00001d004220_T002	0.7134	0.4878	0.5267	0.5267	0.5267	0.5267	0.1867	-0.0389	0
Zm00001d004222_T001	0.7861	0	0.3413	0.3413	0.3413	0.3413	0.4448	-0.3413	0
Zm00001d004230_T013	0.4524	1	1	0.508	0.508	0.508	-0.0556	0.492	0.492
Zm00001d004230_T014	0.2268	1	1	0.3454	0.3454	0.3454	-0.1186	0.6546	0.6546
Zm00001d004230_T033	0.3285	1	1	0.3581	0.3581	0.3581	-0.0296	0.6419	0.6419
Zm00001d004230_T043	0.1418	1	1	0.0949	0.0949	0.0949	0.0469	0.9051	0.9051
Zm00001d004231_T001	0.4093	1	0.0467	0.1438	0.1438	0.1438	0.2655	0.8562	-0.0971
Zm00001d004232_T001	0	1	1	0.5223	0.5223	0.5223	-0.5223	0.4777	0.4777
Zm00001d004238_T001	0.0521	1	1	1	1	1	-0.9479	0	0
Zm00001d004242_T001	0	1	1	1	1	1	-1	0	0
Zm00001d004243_T001	0.1046	1	1	0.0131	0.0131	0.0131	0.0915	0.9869	0.9869
Zm00001d004252_T001	0	1	1	1	1	1	-1	0	0
Zm00001d004287_T001	0.0352	1	1	1	1	1	-0.9648	0	0
Zm00001d004288_T001	0.0718	1	1	1	1	1	-0.9282	0	0
Zm00001d004293_T001	0.4068	1	0.0998	0.0998	0.0998	0.0998	0.307	0.9002	0
Zm00001d004300_T003	0.8023	0.1798	0.0304	0.0304	0.0304	0.0304	0.7719	0.1494	0
Zm00001d004300_T004	0.7998	0.1723	0.0381	0.0381	0.0381	0.0381	0.7617	0.1342	0
Zm00001d004300_T005	0.7776	0.1127	0.08	0.1047	0.1047	0.1047	0.6729	0.008	-0.0247
Zm00001d004301_T001	0	1	0.0877	0.0877	0.0877	0.0877	-0.0877	0.9123	0
Zm00001d004305_T001	0.0068	1	1	1	1	1	-0.9932	0	0
Zm00001d004306_T001	0	1	1	1	1	1	-1	0	0
Zm00001d004308_T001	0.0448	1	1	1	1	1	-0.9552	0	0
Zm00001d004322_T001	1	1	0.3144	1	1	1	0	0	-0.6856
Zm00001d004326_T001	0.8458	1	0.0775	1	1	1	-0.1542	0	-0.9225
Zm00001d004326_T002	0.4527	1	0.6464	1	1	1	-0.5473	0	-0.3536
Zm00001d004331_T001	0.3108	0.3394	0.0288	0.0288	0.0288	0.0288	0.282	0.3106	0
Zm00001d004332_T001	0.2686	1	1	1	1	1	-0.7314	0	0
Zm00001d004334_T001	0.8012	0.4455	0.302	0.302	0.302	0.302	0.4992	0.1435	0
Zm00001d004335_T001	0.0559	0.0559	0.0337	0.0337	0.0337	0.0337	0.0222	0.0222	0
Zm00001d004337_T001	0.4373	1	1	1	1	1	-0.5627	0	0
Zm00001d004339_T003	0.6102	0.0947	0.0439	0.0439	0.0439	0.0439	0.5663	0.0508	0
Zm00001d004342_T001	0.317	0.1144	0.0266	0.0266	0.0266	0.0266	0.2904	0.0878	0
Zm00001d004343_T002	0.1932	1	0.1083	0.1083	0.1083	0.1083	0.0849	0.8917	0
Zm00001d004344_T001	0.1238	0.0482	0.1099	0.1099	0.1099	0.1099	0.0139	-0.0617	0
Zm00001d004346_T001	0.1238	0.0482	1	0.1099	0.1099	0.1099	0.0139	-0.0617	0.8901
Zm00001d004348_T001	0.1905	0.1151	0.0235	0.0235	0.0235	0.0235	0.167	0.0916	0
Zm00001d004358_T003	0.0937	0.0622	0.0411	0.0411	0.0411	0.0411	0.0526	0.0211	0
Zm00001d004361_T001	0.3315	0.2564	0.2457	0.1397	0.1397	0.1397	0.1918	0.1167	0.106
Zm00001d004363_T001	0.0547	0.0241	0.0862	0.0862	0.0862	0.0862	-0.0315	-0.0621	0
Zm00001d004366_T001	0.0983	0.1591	0.1588	0.3811	0.3811	0.3811	-0.2828	-0.222	-0.2223
Zm00001d004371_T001	0	1	1	1	1	1	-1	0	0
Zm00001d004372_T001	0.2763	0.4501	0.1134	0.3813	0.3813	0.3813	-0.105	0.0688	-0.2679
Zm00001d004372_T002	0.3377	0.4143	0.0118	0.2576	0.2576	0.2576	0.0801	0.1567	-0.2458
Zm00001d004372_T004	0.2977	0.3639	0.0721	0.2037	0.2037	0.2037	0.094	0.1602	-0.1316
Zm00001d004375_T001	0	1	1	0.2577	0.2577	0.2577	-0.2577	0.7423	0.7423
Zm00001d004380_T001	0.034	1	0.1556	0.1556	0.1556	0.1556	-0.1216	0.8444	0
Zm00001d004383_T001	0.1011	0.1011	0.2295	0.0661	0.0661	0.0661	0.035	0.035	0.1634
Zm00001d004383_T003	0.0824	0.0824	0.2496	0.0651	0.0651	0.0651	0.0173	0.0173	0.1845
Zm00001d004384_T001	0	1	1	0.3778	0.3778	0.3778	-0.3778	0.6222	0.6222
Zm00001d004386_T001	0.2509	1	0.0666	0.0666	0.0666	0.0666	0.1843	0.9334	0
Zm00001d004390_T001	0	1	1	0.1845	0.1845	0.1845	-0.1845	0.8155	0.8155
Zm00001d004392_T001	0.4812	0.1571	0.0275	0.0275	0.0275	0.0275	0.4537	0.1296	0
Zm00001d004396_T002	0.0922	0.096	0.0307	0.0307	0.0307	0.0307	0.0615	0.0653	0
Zm00001d004396_T007	0.1264	0.1314	0.0671	0.0671	0.0671	0.0671	0.0593	0.0643	0
Zm00001d004396_T014	0.0921	0.0958	0.0495	0.0495	0.0495	0.0495	0.0426	0.0463	0
Zm00001d004396_T016	0.0917	0.0954	0.0313	0.0313	0.0313	0.0313	0.0604	0.0641	0
Zm00001d004396_T028	0.0928	0.0967	0.03	0.03	0.03	0.03	0.0628	0.0667	0
Zm00001d004396_T029	0.088	0.0917	0.0497	0.0497	0.0497	0.0497	0.0383	0.042	0
Zm00001d004396_T033	0.098	0.0842	0.0628	0.0628	0.0628	0.0628	0.0352	0.0214	0
Zm00001d004396_T038	0.0931	0.097	0.051	0.051	0.051	0.051	0.0421	0.046	0
Zm00001d004396_T041	0.1194	0.1241	0.0751	0.0751	0.0751	0.0751	0.0443	0.049	0
Zm00001d004396_T045	0.0812	0.0845	0.0422	0.0422	0.0422	0.0422	0.039	0.0423	0
Zm00001d004396_T049	0.0767	0.0799	0.0513	0.0513	0.0513	0.0513	0.0254	0.0286	0
Zm00001d004400_T001	0.1989	0.2141	0.0355	0.0366	0.0366	0.0366	0.1623	0.1775	-0.0011
Zm00001d004401_T001	0.2512	0.2242	0.0377	0.0427	0.0427	0.0427	0.2085	0.1815	-0.005
Zm00001d004405_T001	0.5157	1	0.181	0.181	0.181	0.181	0.3347	0.819	0
Zm00001d004407_T004	0.4464	1	0.1011	0.1311	0.1311	0.1311	0.3153	0.8689	-0.03
Zm00001d004409_T001	0.4469	0.4363	0.2249	1	1	1	-0.5531	-0.5637	-0.7751
Zm00001d004413_T002	0.1435	0.1435	0.0459	0.0478	0.0478	0.0478	0.0957	0.0957	-0.0019
Zm00001d004414_T001	0.4531	0.3529	0.0205	0.0205	0.0205	0.0205	0.4326	0.3324	0
Zm00001d004415_T001	0.1889	1	0.633	0.633	0.633	0.633	-0.4441	0.367	0
Zm00001d004417_T001	0.4585	0.2684	0.3066	0.1762	0.1762	0.1762	0.2823	0.0922	0.1304
Zm00001d004423_T001	0.0125	1	1	1	1	1	-0.9875	0	0
Zm00001d004428_T001	0.6854	0.6854	0.0746	1	1	1	-0.3146	-0.3146	-0.9254
Zm00001d004428_T002	0.597	0.597	0.1543	1	1	1	-0.403	-0.403	-0.8457
Zm00001d004431_T001	0.2845	0.3504	1	1	1	1	-0.7155	-0.6496	0
Zm00001d004437_T001	0.1451	0.1957	0.1969	0.1328	0.1328	0.1328	0.0123	0.0629	0.0641
Zm00001d004438_T009	0.484	0.3351	0.2019	0.3355	0.3355	0.3355	0.1485	-0.0004	-0.1336
Zm00001d004438_T016	0.4849	0.3225	0.2342	0.3225	0.3225	0.3225	0.1624	0	-0.0883
Zm00001d004438_T019	0.4363	0.0474	0.4765	0.0725	0.0725	0.0725	0.3638	-0.0251	0.404
Zm00001d004439_T001	0	1	0.3007	0.3007	0.3007	0.3007	-0.3007	0.6993	0
Zm00001d004440_T001	0.0489	0.0489	0.0316	0.0316	0.0316	0.0316	0.0173	0.0173	0
Zm00001d004442_T001	0.0186	1	1	1	1	1	-0.9814	0	0
Zm00001d004443_T001	0.1329	0.1329	0.0947	0.0224	0.0224	0.0224	0.1105	0.1105	0.0723
Zm00001d004446_T001	0	1	0.3178	0.332	0.332	0.332	-0.332	0.668	-0.0142
Zm00001d004451_T001	0	1	0.3316	0.3316	0.3316	0.3316	-0.3316	0.6684	0
Zm00001d004452_T001	0.4022	1	0.1044	0.1044	0.1044	0.1044	0.2978	0.8956	0
Zm00001d004459_T001	0.139	0.139	0.126	0.1119	0.1119	0.1119	0.0271	0.0271	0.0141
Zm00001d004460_T006	0.1062	0.0937	0.0647	0.0216	0.0216	0.0216	0.0846	0.0721	0.0431
Zm00001d004460_T009	0.1375	0.125	0.0328	0.0209	0.0209	0.0209	0.1166	0.1041	0.0119
Zm00001d004460_T011	0.1147	0.1021	0.0558	0.0503	0.0503	0.0503	0.0644	0.0518	0.0055
Zm00001d004465_T001	0.2904	0.214	0.1248	0.1248	0.1248	0.1248	0.1656	0.0892	0
Zm00001d004465_T003	0.1631	0.0809	0.2735	0.0466	0.0466	0.0466	0.1165	0.0343	0.2269
Zm00001d004466_T001	0.4846	0.0919	0.0165	0.0165	0.0165	0.0165	0.4681	0.0754	0
Zm00001d004466_T006	0.4978	0.1092	0.0366	0.0366	0.0366	0.0366	0.4612	0.0726	0
Zm00001d004466_T010	0.4995	0.1114	0.0343	0.0343	0.0343	0.0343	0.4652	0.0771	0
Zm00001d004466_T015	0.4896	0.0984	0.0116	0.0116	0.0116	0.0116	0.478	0.0868	0
Zm00001d004467_T001	0.213	0.1987	0.0289	0.0289	0.0289	0.0289	0.1841	0.1698	0
Zm00001d004468_T003	0.2352	0.2534	0.0146	0.0146	0.0146	0.0146	0.2206	0.2388	0
Zm00001d004468_T004	0.2239	0.2307	0.0389	0.0153	0.0153	0.0153	0.2086	0.2154	0.0236
Zm00001d004469_T001	0.4556	0.0118	0.3483	0.2889	0.2889	0.2889	0.1667	-0.2771	0.0594
Zm00001d004472_T001	0.3342	0.155	0.0679	0.0679	0.0679	0.0679	0.2663	0.0871	0
Zm00001d004473_T001	0.1729	0.1729	0.0405	0.0405	0.0405	0.0405	0.1324	0.1324	0
Zm00001d004477_T001	0.4339	1	0.094	0.094	0.094	0.094	0.3399	0.906	0
Zm00001d004477_T002	0.3306	1	0.1413	0.1413	0.1413	0.1413	0.1893	0.8587	0
Zm00001d004477_T004	0.4335	1	0.1425	0.1425	0.1425	0.1425	0.291	0.8575	0
Zm00001d004478_T002	0.1643	1	0.0676	0.0676	0.0676	0.0676	0.0967	0.9324	0
Zm00001d004480_T001	0.1391	0.1391	0.1114	0.1114	0.1114	0.1114	0.0277	0.0277	0
Zm00001d004482_T001	0	1	0.6283	1	1	1	-1	0	-0.3717
Zm00001d004483_T001	0	1	1	0.4585	0.4585	0.4585	-0.4585	0.5415	0.5415
Zm00001d004484_T001	0.05	0.035	0.0609	0.0609	0.0609	0.0609	-0.0109	-0.0259	0
Zm00001d004485_T001	0	1	1	1	1	1	-1	0	0
Zm00001d004486_T002	0.363	0.0332	0.3031	0.3031	0.3031	0.3031	0.0599	-0.2699	0
Zm00001d004491_T001	0	1	1	0.0639	0.0639	0.0639	-0.0639	0.9361	0.9361
Zm00001d004495_T001	0.1529	0.1529	0.0249	0.0397	0.0397	0.0397	0.1132	0.1132	-0.0148
Zm00001d004496_T001	0	1	0.4043	0.4043	0.4043	0.4043	-0.4043	0.5957	0
Zm00001d004497_T001	0.1056	0.1056	0.0467	0.0467	0.0467	0.0467	0.0589	0.0589	0
Zm00001d004498_T002	0.2223	0.2223	0.0458	0.0458	0.0458	0.0458	0.1765	0.1765	0
Zm00001d004503_T001	0.0279	1	1	1	1	1	-0.9721	0	0
Zm00001d004505_T001	0.1676	1	1	1	1	1	-0.8324	0	0
Zm00001d004506_T001	0.2961	1	0.2938	0.1886	0.1886	0.1886	0.1075	0.8114	0.1052
Zm00001d004509_T001	0.0671	0.0671	0.084	0.084	0.084	0.084	-0.0169	-0.0169	0
Zm00001d004512_T001	0.3323	0.1416	0.0219	0.0219	0.0219	0.0219	0.3104	0.1197	0
Zm00001d004513_T001	0.2344	0.1255	0.0187	0.0221	0.0221	0.0221	0.2123	0.1034	-0.0034
Zm00001d004517_T006	0.2967	0.2952	0.2946	0.253	0.253	0.253	0.0437	0.0422	0.0416
Zm00001d004524_T001	0.01	1	0.3432	0.3432	0.3432	0.3432	-0.3332	0.6568	0
Zm00001d004525_T003	0.1125	0.1125	0.0414	0.0414	0.0414	0.0414	0.0711	0.0711	0
Zm00001d004526_T001	0.0476	0.0476	0.0333	0.0333	0.0333	0.0333	0.0143	0.0143	0
Zm00001d004528_T001	0	1	1	1	1	1	-1	0	0
Zm00001d004534_T001	0	1	0.1637	0.1718	0.1718	0.1718	-0.1718	0.8282	-0.0081
Zm00001d004539_T001	0	1	0.2973	0.2973	0.2973	0.2973	-0.2973	0.7027	0
Zm00001d004541_T009	0.0789	0.124	0.0516	0.0256	0.0256	0.0256	0.0533	0.0984	0.026
Zm00001d004541_T010	0.0755	0.104	0.0717	0.0458	0.0458	0.0458	0.0297	0.0582	0.0259
Zm00001d004543_T001	0.2444	0.149	0.049	0.049	0.049	0.049	0.1954	0.1	0
Zm00001d004545_T001	0.201	0.1897	0.114	0.114	0.114	0.114	0.087	0.0757	0
Zm00001d004546_T001	0.5922	0.1699	0.1316	0.1316	0.1316	0.1316	0.4606	0.0383	0
Zm00001d004547_T001	0.3669	0.2332	1	0.4486	0.4486	0.4486	-0.0817	-0.2154	0.5514
Zm00001d004547_T005	0.4415	0.3448	1	0.3506	0.3506	0.3506	0.0909	-0.0058	0.6494
Zm00001d004547_T006	0.3578	0.2189	1	0.2409	0.2409	0.2409	0.1169	-0.022	0.7591
Zm00001d004547_T007	0.3711	0.186	1	0.2226	0.2226	0.2226	0.1485	-0.0366	0.7774
Zm00001d004547_T011	0.3991	0.1987	1	0.2665	0.2665	0.2665	0.1326	-0.0678	0.7335
Zm00001d004551_T004	0.3611	0.3956	0.0295	0.0295	0.0295	0.0295	0.3316	0.3661	0
Zm00001d004551_T007	0.366	0.2928	0.0577	0.1008	0.1008	0.1008	0.2652	0.192	-0.0431
Zm00001d004552_T006	0.1708	0.1708	0.137	0.137	0.137	0.137	0.0338	0.0338	0
Zm00001d004552_T009	0.163	0.163	0.1326	0.1326	0.1326	0.1326	0.0304	0.0304	0
Zm00001d004552_T010	0.1738	0.1738	0.0773	0.0773	0.0773	0.0773	0.0965	0.0965	0
Zm00001d004552_T014	0.1731	0.1731	0.1554	0.1554	0.1554	0.1554	0.0177	0.0177	0
Zm00001d004553_T001	0.0783	0.0783	0.0823	0.1299	0.1299	0.1299	-0.0516	-0.0516	-0.0476
Zm00001d004554_T002	0.3788	0.3806	0.125	0.0931	0.0931	0.0931	0.2857	0.2875	0.0319
Zm00001d004554_T003	0.2929	0.2948	0.2268	0.0388	0.0388	0.0388	0.2541	0.256	0.188
Zm00001d004555_T001	0.1213	0.0815	0.032	0.2071	0.2071	0.2071	-0.0858	-0.1256	-0.1751
Zm00001d004556_T001	0	1	1	1	1	1	-1	0	0
Zm00001d004557_T002	0.4636	0.1303	0.0011	0.0011	0.0011	0.0011	0.4625	0.1292	0
Zm00001d004557_T003	0.4372	0.0975	0.0572	0.0572	0.0572	0.0572	0.38	0.0403	0
Zm00001d004557_T006	0.4547	0.1324	0.0119	0.0119	0.0119	0.0119	0.4428	0.1205	0
Zm00001d004557_T008	0.4346	0.0944	0.0605	0.0605	0.0605	0.0605	0.3741	0.0339	0
Zm00001d004559_T007	0.4147	0.1612	0.0159	0.0159	0.0159	0.0159	0.3988	0.1453	0
Zm00001d004559_T010	0.4236	0.1689	0.0047	0.0047	0.0047	0.0047	0.4189	0.1642	0
Zm00001d004561_T003	0.536	0.2023	0.1369	0.0765	0.0765	0.0765	0.4595	0.1258	0.0604
Zm00001d004561_T004	0.5735	0.2823	0.0646	0.1291	0.1291	0.1291	0.4444	0.1532	-0.0645
Zm00001d004564_T006	0.0742	0.122	0.03	0.0301	0.0301	0.0301	0.0441	0.0919	-0.0001
Zm00001d004564_T008	0.0897	0.1363	0.0482	0.0309	0.0309	0.0309	0.0588	0.1054	0.0173
Zm00001d004564_T010	0.1209	0.0943	0.0402	0.0415	0.0415	0.0415	0.0794	0.0528	-0.0013
Zm00001d004564_T011	0.0763	0.0829	0.0201	0.0213	0.0213	0.0213	0.055	0.0616	-0.0012
Zm00001d004564_T013	0.0892	0.0957	0.0188	0.02	0.02	0.02	0.0692	0.0757	-0.0012
Zm00001d004564_T015	0.0893	0.0959	0.0445	0.0457	0.0457	0.0457	0.0436	0.0502	-0.0012
Zm00001d004564_T018	0.0942	0.1007	0.0419	0.0409	0.0409	0.0409	0.0533	0.0598	0.001
Zm00001d004566_T001	1	0	1	1	1	1	0	-1	0
Zm00001d004568_T001	0	1	0.3642	0.3642	0.3642	0.3642	-0.3642	0.6358	0
Zm00001d004580_T001	0.6678	1	1	1	1	1	-0.3322	0	0
Zm00001d004581_T001	0.1528	0.1255	0.0785	0.0785	0.0785	0.0785	0.0743	0.047	0
Zm00001d004586_T001	0.9443	0.3235	0.0599	0.0599	0.0599	0.0599	0.8844	0.2636	0
Zm00001d004586_T005	0.9361	0.2446	0.1	0.1	0.1	0.1	0.8361	0.1446	0
Zm00001d004591_T003	0.5194	0.5779	0.0382	0.0397	0.0397	0.0397	0.4797	0.5382	-0.0015
Zm00001d004591_T004	0.2591	0.0819	0.5486	0.5497	0.5497	0.5497	-0.2906	-0.4678	-0.0011
Zm00001d004591_T005	0.7716	0.9407	0.548	0.5283	0.5283	0.5283	0.2433	0.4124	0.0197
Zm00001d004595_T007	0.3775	0.2429	0.5851	0.5299	0.5299	0.5299	-0.1524	-0.287	0.0552
Zm00001d004602_T001	0	1	0.5882	0.5882	0.5882	0.5882	-0.5882	0.4118	0
Zm00001d004611_T001	0	1	1	1	1	1	-1	0	0
Zm00001d004616_T002	0.2103	0.1829	0.0264	0.0274	0.0274	0.0274	0.1829	0.1555	-0.001
Zm00001d004616_T004	0.2139	0.1842	0.0235	0.0246	0.0246	0.0246	0.1893	0.1596	-0.0011
Zm00001d004616_T007	0.2162	0.1889	0.0698	0.0709	0.0709	0.0709	0.1453	0.118	-0.0011
Zm00001d004616_T011	0.4288	0.405	0.0132	0.2593	0.2593	0.2593	0.1695	0.1457	-0.2461
Zm00001d004624_T001	0.2043	0.1586	0.005	0.005	0.005	0.005	0.1993	0.1536	0
Zm00001d004626_T001	0.0733	0.055	0.0146	0.0146	0.0146	0.0146	0.0587	0.0404	0
Zm00001d004630_T001	0.3662	1	1	1	1	1	-0.6338	0	0
Zm00001d004633_T001	0.0558	1	1	1	1	1	-0.9442	0	0
Zm00001d004635_T002	0.0954	0.058	0.0383	0.0586	0.0586	0.0586	0.0368	-0.0006	-0.0203
Zm00001d004646_T001	0.2126	0.2126	1	1	1	1	-0.7874	-0.7874	0
Zm00001d004649_T001	0	1	0.1381	0.1381	0.1381	0.1381	-0.1381	0.8619	0
Zm00001d004650_T001	0.557	1	0.1733	0.1366	0.1366	0.1366	0.4204	0.8634	0.0367
Zm00001d004651_T001	0.8395	0.3607	0.2099	0.2102	0.2102	0.2102	0.6293	0.1505	-0.0003
Zm00001d004659_T003	0.5207	1	0.0266	0.0266	0.0266	0.0266	0.4941	0.9734	0
Zm00001d004659_T004	0.6432	1	0.1904	0.1904	0.1904	0.1904	0.4528	0.8096	0
Zm00001d004659_T005	0.5179	1	0.0304	0.0304	0.0304	0.0304	0.4875	0.9696	0
Zm00001d004659_T006	0.5227	1	0.0249	0.026	0.026	0.026	0.4967	0.974	-0.0011
Zm00001d004659_T010	0.5139	1	0.0921	0.0933	0.0933	0.0933	0.4206	0.9067	-0.0012
Zm00001d004659_T011	0.5304	1	0.0571	0.0571	0.0571	0.0571	0.4733	0.9429	0
Zm00001d004659_T012	0.4401	1	0.3445	0.1652	0.1652	0.1652	0.2749	0.8348	0.1793
Zm00001d004659_T013	0.6321	1	0.2171	0.2182	0.2182	0.2182	0.4139	0.7818	-0.0011
Zm00001d004659_T014	0.5143	1	0.0364	0.0375	0.0375	0.0375	0.4768	0.9625	-0.0011
Zm00001d004661_T001	1	1	1	1	1	1	0	0	0
Zm00001d004667_T001	0.668	1	0.016	0.016	0.016	0.016	0.652	0.984	0
Zm00001d004667_T014	0.6376	1	0.1207	0.1207	0.1207	0.1207	0.5169	0.8793	0
Zm00001d004667_T018	0.6417	1	0.1065	0.1065	0.1065	0.1065	0.5352	0.8935	0
Zm00001d004667_T036	0.6507	1	0.0755	0.0755	0.0755	0.0755	0.5752	0.9245	0
Zm00001d004669_T001	0.1043	0.2583	0.0977	0.0977	0.0977	0.0977	0.0066	0.1606	0
Zm00001d004669_T006	0.126	0.2268	0.0999	0.0999	0.0999	0.0999	0.0261	0.1269	0
Zm00001d004669_T010	0.155	0.3057	0.0401	0.0401	0.0401	0.0401	0.1149	0.2656	0
Zm00001d004669_T017	0.1121	0.2657	0.1005	0.1005	0.1005	0.1005	0.0116	0.1652	0
Zm00001d004669_T020	0.1051	0.259	0.0969	0.0969	0.0969	0.0969	0.0082	0.1621	0
Zm00001d004672_T001	0.2066	0.1045	0.1197	0.1197	0.1197	0.1197	0.0869	-0.0152	0
Zm00001d004676_T002	1	0.1858	0.0563	0.0563	0.0563	0.0563	0.9437	0.1295	0
Zm00001d004676_T003	1	0.1891	0.0594	0.0594	0.0594	0.0594	0.9406	0.1297	0
Zm00001d004681_T001	0.1676	0.266	0.1395	0.1395	0.1395	0.1395	0.0281	0.1265	0
Zm00001d004682_T001	0	1	1	1	1	1	-1	0	0
Zm00001d004684_T001	0	1	1	1	1	1	-1	0	0
Zm00001d004685_T001	0.0524	1	1	1	1	1	-0.9476	0	0
Zm00001d004686_T001	0.0524	1	1	1	1	1	-0.9476	0	0
Zm00001d004689_T001	0.1374	0.1374	0.0557	0.0613	0.0613	0.0613	0.0761	0.0761	-0.0056
Zm00001d004691_T001	0.1301	0.079	0.081	0.081	0.081	0.081	0.0491	-0.002	0
Zm00001d004697_T001	0.2003	1	1	0.0274	0.0274	0.0274	0.1729	0.9726	0.9726
Zm00001d004700_T001	0.4713	0.4713	0.2949	0.0271	0.0271	0.0271	0.4442	0.4442	0.2678
Zm00001d004702_T001	0.6268	0.2095	0.0512	0.0512	0.0512	0.0512	0.5756	0.1583	0
Zm00001d004702_T003	0.6237	0.1687	0.0412	0.0412	0.0412	0.0412	0.5825	0.1275	0
Zm00001d004702_T006	0.6738	0.3176	0.2341	0.2341	0.2341	0.2341	0.4397	0.0835	0
Zm00001d004706_T001	0.0826	0.0717	0.0273	0.0273	0.0273	0.0273	0.0553	0.0444	0
Zm00001d004706_T002	0.0852	0.0688	0.0298	0.0298	0.0298	0.0298	0.0554	0.039	0
Zm00001d004707_T001	0.1979	0.0993	0.004	0.004	0.004	0.004	0.1939	0.0953	0
Zm00001d004707_T003	0.2062	0.1058	0.0236	0.0236	0.0236	0.0236	0.1826	0.0822	0
Zm00001d004707_T004	0.2059	0.1055	0.0227	0.0227	0.0227	0.0227	0.1832	0.0828	0
Zm00001d004708_T001	0.7657	1	0.0724	0.0724	0.0724	0.0724	0.6933	0.9276	0
Zm00001d004709_T001	0.1612	0.2408	0.0182	0.0185	0.0185	0.0185	0.1427	0.2223	-0.0003
Zm00001d004716_T003	0.4278	0.0722	0.349	0.2594	0.2594	0.2594	0.1684	-0.1872	0.0896
Zm00001d004716_T019	0.4817	0.1393	0.3987	0.3369	0.3369	0.3369	0.1448	-0.1976	0.0618
Zm00001d004718_T001	0.1389	1	1	1	1	1	-0.8611	0	0
Zm00001d004719_T001	0.1389	1	1	1	1	1	-0.8611	0	0
Zm00001d004720_T001	0.0629	0.4438	0.2666	0.2666	0.2666	0.2666	-0.2037	0.1772	0
Zm00001d004725_T001	0.503	1	0.1068	0.1068	0.1068	0.1068	0.3962	0.8932	0
Zm00001d004729_T001	0.6115	1	0.1785	0.1785	0.1785	0.1785	0.433	0.8215	0
Zm00001d004730_T001	0.6095	1	0.0981	0.2041	0.2041	0.2041	0.4054	0.7959	-0.106
Zm00001d004731_T002	0.1474	0.1474	0.0404	0.0404	0.0404	0.0404	0.107	0.107	0
Zm00001d004734_T001	0.1186	0.1186	0.0521	0.0521	0.0521	0.0521	0.0665	0.0665	0
Zm00001d004737_T001	0.692	0.0491	0.0237	0.0242	0.0242	0.0242	0.6678	0.0249	-0.0005
Zm00001d004737_T008	0.6851	0.0427	0.026	0.0265	0.0265	0.0265	0.6586	0.0162	-0.0005
Zm00001d004737_T011	0.6738	0.0368	0.0422	0.0417	0.0417	0.0417	0.6321	-0.0049	0.0005
Zm00001d004737_T014	0.6767	0.0266	0.0402	0.0397	0.0397	0.0397	0.637	-0.0131	0.0005
Zm00001d004739_T004	0.0821	0.0821	0.1795	0.1083	0.1083	0.1083	-0.0262	-0.0262	0.0712
Zm00001d004740_T002	0.1148	0.1151	0.0235	0.0218	0.0218	0.0218	0.093	0.0933	0.0017
Zm00001d004743_T001	0	1	1	1	1	1	-1	0	0
Zm00001d004744_T001	0.2431	0.2431	0.0637	0.0435	0.0435	0.0435	0.1996	0.1996	0.0202
Zm00001d004751_T002	0.1321	0.0893	0.2018	0.0442	0.0442	0.0442	0.0879	0.0451	0.1576
Zm00001d004751_T003	0.1439	0.0988	0.2425	0.0801	0.0801	0.0801	0.0638	0.0187	0.1624
Zm00001d004753_T001	0	1	0.4386	0.4386	0.4386	0.4386	-0.4386	0.5614	0
Zm00001d004754_T001	0	1	0.2766	0.2766	0.2766	0.2766	-0.2766	0.7234	0
Zm00001d004762_T001	0.036	0.036	0.1854	0.1865	0.1865	0.1865	-0.1505	-0.1505	-0.0011
Zm00001d004763_T001	0.0729	0.0512	0.1188	0.1188	0.1188	0.1188	-0.0459	-0.0676	0
Zm00001d004768_T002	0.5216	0.4623	0.3393	0.3103	0.3103	0.3103	0.2113	0.152	0.029
Zm00001d004768_T003	0.783	0.7168	0.5344	0.5121	0.5121	0.5121	0.2709	0.2047	0.0223
Zm00001d004769_T001	0	1	1	1	1	1	-1	0	0
Zm00001d004771_T001	0.529	0.2765	0.6026	0.5693	0.5693	0.5693	-0.0403	-0.2928	0.0333
Zm00001d004772_T003	0.2918	0.1595	0.1244	0.0572	0.0572	0.0572	0.2346	0.1023	0.0672
Zm00001d004772_T004	0.2689	0.2391	0.0217	0.0576	0.0576	0.0576	0.2113	0.1815	-0.0359
Zm00001d004772_T005	0.2925	0.269	0.0164	0.0856	0.0856	0.0856	0.2069	0.1834	-0.0692
Zm00001d004773_T001	0	1	1	1	1	1	-1	0	0
Zm00001d004779_T001	0.272	0.1845	0.0012	0.0012	0.0012	0.0012	0.2708	0.1833	0
Zm00001d004782_T001	0.4389	0.1599	0.0773	0.0773	0.0773	0.0773	0.3616	0.0826	0
Zm00001d004790_T002	0.4036	0.2403	0.0172	0.0172	0.0172	0.0172	0.3864	0.2231	0
Zm00001d004804_T001	0.3215	0.1464	0.0388	0.0194	0.0194	0.0194	0.3021	0.127	0.0194
Zm00001d004807_T001	0.3298	0.0731	0.0813	0.0023	0.0023	0.0023	0.3275	0.0708	0.079
Zm00001d004810_T001	0.1268	0.1	0.026	0.026	0.026	0.026	0.1008	0.074	0
Zm00001d004810_T002	0.0552	0.0281	0.0636	0.0636	0.0636	0.0636	-0.0084	-0.0355	0
Zm00001d004812_T002	0.2764	0.1857	0.0918	0.0918	0.0918	0.0918	0.1846	0.0939	0
Zm00001d004812_T005	0.2862	0.19	0.1246	0.1246	0.1246	0.1246	0.1616	0.0654	0
Zm00001d004812_T008	0.2949	0.1857	0.0892	0.0892	0.0892	0.0892	0.2057	0.0965	0
Zm00001d004814_T001	0.1404	1	0.1943	0.1952	0.1952	0.1952	-0.0548	0.8048	-0.0009
Zm00001d004817_T010	0.4071	0.3626	0.1012	0.1472	0.1472	0.1472	0.2599	0.2154	-0.046
Zm00001d004818_T001	0.2387	0.1669	0.0115	0.0164	0.0164	0.0164	0.2223	0.1505	-0.0049
Zm00001d004820_T001	0.2704	1	1	1	1	1	-0.7296	0	0
Zm00001d004821_T002	0.3238	0.3238	0.1208	0.1208	0.1208	0.1208	0.203	0.203	0
Zm00001d004837_T001	0.3017	0.2457	0.0693	0.0693	0.0693	0.0693	0.2324	0.1764	0
Zm00001d004837_T002	0.3129	0.2273	0.0675	0.0675	0.0675	0.0675	0.2454	0.1598	0
Zm00001d004839_T001	0.1128	0.1343	0.0508	0.0508	0.0508	0.0508	0.062	0.0835	0
Zm00001d004839_T003	0.1068	0.1246	0.0606	0.0606	0.0606	0.0606	0.0462	0.064	0
Zm00001d004839_T004	0.1022	0.117	0.0683	0.0683	0.0683	0.0683	0.0339	0.0487	0
Zm00001d004839_T007	0.1085	0.119	0.0663	0.0663	0.0663	0.0663	0.0422	0.0527	0
Zm00001d004841_T002	0.5053	0.1731	0.046	0.046	0.046	0.046	0.4593	0.1271	0
Zm00001d004843_T003	0.4446	1	0.0102	0.0102	0.0102	0.0102	0.4344	0.9898	0
Zm00001d004846_T001	0	1	0.0981	0.0981	0.0981	0.0981	-0.0981	0.9019	0
Zm00001d004847_T001	0.0297	1	1	1	1	1	-0.9703	0	0
Zm00001d004848_T001	0	1	0.3596	0.3657	0.3657	0.3657	-0.3657	0.6343	-0.0061
Zm00001d004851_T001	0.0517	1	0.3499	0.3499	0.3499	0.3499	-0.2982	0.6501	0
Zm00001d004857_T002	0.273	0.273	0.1733	0.0169	0.0169	0.0169	0.2561	0.2561	0.1564
Zm00001d004861_T002	0.4698	0.1286	0.0204	0.0204	0.0204	0.0204	0.4494	0.1082	0
Zm00001d004861_T005	0.531	0.163	0.0359	0.0359	0.0359	0.0359	0.4951	0.1271	0
Zm00001d004861_T006	0.5094	0.1499	0.0386	0.0386	0.0386	0.0386	0.4708	0.1113	0
Zm00001d004862_T001	0.17	1	1	1	1	1	-0.83	0	0
Zm00001d004867_T001	0	1	0.4586	0.4586	0.4586	0.4586	-0.4586	0.5414	0
Zm00001d004868_T001	0.4351	0.1899	0.4214	0.4357	0.4357	0.4357	-0.0006	-0.2458	-0.0143
Zm00001d004868_T009	0.4047	0.1541	0.3752	0.3897	0.3897	0.3897	0.015	-0.2356	-0.0145
Zm00001d004875_T002	0.1482	0.1368	0.078	0.0263	0.0263	0.0263	0.1219	0.1105	0.0517
Zm00001d004875_T006	0.1573	0.145	0.1393	0.0514	0.0514	0.0514	0.1059	0.0936	0.0879
Zm00001d004881_T001	0	1	0.3919	0.3919	0.3919	0.3919	-0.3919	0.6081	0
Zm00001d004882_T001	0	1	1	0.2438	0.2438	0.2438	-0.2438	0.7562	0.7562
Zm00001d004884_T001	0	1	1	1	1	1	-1	0	0
Zm00001d004888_T001	0	1	1	1	1	1	-1	0	0
Zm00001d004889_T001	0.1429	1	1	1	0.1429	0.1429	-0.8571	0	0
Zm00001d004892_T001	0.013	1	1	1	1	1	-0.987	0	0
Zm00001d004894_T001	0.287	0.2607	0.053	0.0787	0.0787	0.0787	0.2083	0.182	-0.0257
Zm00001d004895_T001	0.0079	1	1	1	1	1	-0.9921	0	0
Zm00001d004896_T004	0.2208	1	0.3516	0.154	0.154	0.154	0.0668	0.846	0.1976
Zm00001d004898_T001	0.2302	0.151	0.0521	0.0521	0.0521	0.0521	0.1781	0.0989	0
Zm00001d004898_T002	0.1956	0.12	0.017	0.0183	0.0183	0.0183	0.1773	0.1017	-0.0013
Zm00001d004898_T004	0.2063	0.128	0.0541	0.0541	0.0541	0.0541	0.1522	0.0739	0
Zm00001d004898_T008	0.1912	0.114	0.0591	0.0591	0.0591	0.0591	0.1321	0.0549	0
Zm00001d004898_T009	0.1754	0.0982	0.0661	0.0661	0.0661	0.0661	0.1093	0.0321	0
Zm00001d004898_T010	0.1618	0.0854	0.0528	0.0542	0.0542	0.0542	0.1076	0.0312	-0.0014
Zm00001d004898_T012	0.2437	0.1538	0.1435	0.0686	0.0686	0.0686	0.1751	0.0852	0.0749
Zm00001d004899_T001	0.0545	0.0545	0.0436	0.0396	0.0396	0.0396	0.0149	0.0149	0.004
Zm00001d004903_T001	0.1556	0.1608	0.073	0.073	0.073	0.073	0.0826	0.0878	0
Zm00001d004905_T001	0	1	1	1	1	1	-1	0	0
Zm00001d004908_T001	0	1	0.3001	0.4156	0.4156	0.4156	-0.4156	0.5844	-0.1155
Zm00001d004909_T001	0.1241	0.1241	0.1488	0.1488	0.1488	0.1488	-0.0247	-0.0247	0
Zm00001d004910_T001	0.1815	1	0.315	0.3201	0.3201	0.3201	-0.1386	0.6799	-0.0051
Zm00001d004913_T001	0.5086	0.2472	0.0145	0.0145	0.0145	0.0145	0.4941	0.2327	0
Zm00001d004916_T001	0.1986	0.2556	0.08	0.2395	0.2395	0.2395	-0.0409	0.0161	-0.1595
Zm00001d004917_T001	0.1716	0.2972	0.1095	0.1238	0.1238	0.1238	0.0478	0.1734	-0.0143
Zm00001d004919_T001	0	1	0.6476	0.6294	0.6294	0.6294	-0.6294	0.3706	0.0182
Zm00001d004921_T001	0.1331	0.1012	0.0622	0.0622	0.0622	0.0622	0.0709	0.039	0
Zm00001d004924_T001	0.1507	0.1479	0.1275	0.1275	0.1275	0.1275	0.0232	0.0204	0
Zm00001d004925_T001	0.3475	0.0768	0.0306	0.2677	0.2677	0.2677	0.0798	-0.1909	-0.2371
Zm00001d004925_T004	0.3141	0.0941	0.0722	0.2645	0.2645	0.2645	0.0496	-0.1704	-0.1923
Zm00001d004926_T001	0.1225	1	1	1	1	1	-0.8775	0	0
Zm00001d004927_T001	0.3147	0.2422	0.234	0.0683	0.0683	0.0683	0.2464	0.1739	0.1657
Zm00001d004929_T001	0.13	0.0505	0.0892	0.0892	0.0892	0.0892	0.0408	-0.0387	0
Zm00001d004930_T001	0.1276	0.1276	0.0589	0.0589	0.0589	0.0589	0.0687	0.0687	0
Zm00001d004933_T001	0.2224	0.2224	0.0608	0.0608	0.0608	0.0608	0.1616	0.1616	0
Zm00001d004934_T001	0.2605	0.1461	0.006	0.006	0.006	0.006	0.2545	0.1401	0
Zm00001d004936_T001	0.5979	1	0.0538	0.0538	0.0538	0.0538	0.5441	0.9462	0
Zm00001d004936_T002	0.5994	1	0.0535	0.0535	0.0535	0.0535	0.5459	0.9465	0
Zm00001d004939_T001	0	1	1	1	1	1	-1	0	0
Zm00001d004956_T003	0.4973	1	0.4199	0.2286	0.2286	0.2286	0.2687	0.7714	0.1913
Zm00001d004957_T001	0.0762	0.0435	0.0163	0.0527	0.0527	0.0527	0.0235	-0.0092	-0.0364
Zm00001d004959_T001	0.387	0.1562	0.0485	0.0485	0.0485	0.0485	0.3385	0.1077	0
Zm00001d004959_T002	0.3878	0.157	0.0559	0.0559	0.0559	0.0559	0.3319	0.1011	0
Zm00001d004959_T003	0.6708	0.5091	0.4489	0.4489	0.4489	0.4489	0.2219	0.0602	0
Zm00001d004959_T004	0.4479	0.2273	0.2368	0.2368	0.2368	0.2368	0.2111	-0.0095	0
Zm00001d004960_T001	0.2019	0.0855	0.0339	0.0339	0.0339	0.0339	0.168	0.0516	0
Zm00001d004960_T006	0.1903	0.0649	0.0492	0.0492	0.0492	0.0492	0.1411	0.0157	0
Zm00001d004965_T001	0.5312	0.2885	1	1	1	1	-0.4688	-0.7115	0
Zm00001d004966_T001	0.1773	0.1773	0.0796	0.0796	0.0796	0.0796	0.0977	0.0977	0
Zm00001d004972_T001	0	1	0.4396	0.4396	0.4396	0.4396	-0.4396	0.5604	0
Zm00001d004976_T003	0.1871	0.1432	0.0333	0.0333	0.0333	0.0333	0.1538	0.1099	0
Zm00001d004979_T003	0.7602	0.0311	0.0138	0.0138	0.0138	0.0138	0.7464	0.0173	0
Zm00001d004982_T001	0.2858	0.0908	0.0349	0.0349	0.0349	0.0349	0.2509	0.0559	0
Zm00001d004983_T001	0.4137	0.1528	0.0142	0.0162	0.0162	0.0162	0.3975	0.1366	-0.002
Zm00001d004986_T001	0.2686	0.2301	0.0776	0.0992	0.0992	0.0992	0.1694	0.1309	-0.0216
Zm00001d004986_T002	0.2273	0.1847	0.0738	0.0976	0.0976	0.0976	0.1297	0.0871	-0.0238
Zm00001d004986_T012	0.5663	0.5633	0.2361	0.246	0.246	0.246	0.3203	0.3173	-0.0099
Zm00001d004986_T014	0.2633	0.1154	0.2214	0.2414	0.2414	0.2414	0.0219	-0.126	-0.02
Zm00001d004986_T015	0.1956	0.1042	0.1548	0.1782	0.1782	0.1782	0.0174	-0.074	-0.0234
Zm00001d004992_T001	0.1962	0.1962	0.0803	0.0803	0.0803	0.0803	0.1159	0.1159	0
Zm00001d004992_T002	0.1507	0.1507	0.0672	0.0672	0.0672	0.0672	0.0835	0.0835	0
Zm00001d004993_T001	0.5072	0.1802	0.0292	0.0292	0.0292	0.0292	0.478	0.151	0
Zm00001d004993_T003	0.5099	0.1848	0.0091	0.0091	0.0091	0.0091	0.5008	0.1757	0
Zm00001d004995_T001	0	1	1	1	1	1	-1	0	0
Zm00001d004998_T001	0.0866	0.0635	0.1316	0.1316	0.1316	0.1316	-0.045	-0.0681	0
Zm00001d004998_T002	0.0633	0.0717	0.1555	0.1555	0.1555	0.1555	-0.0922	-0.0838	0
Zm00001d005001_T001	0.2064	0.15	0.0996	0.2247	0.2247	0.2247	-0.0183	-0.0747	-0.1251
Zm00001d005001_T002	0.1318	0.1015	0.1708	0.0717	0.0717	0.0717	0.0601	0.0298	0.0991
Zm00001d005002_T002	0.1191	0.1191	0.105	0.1063	0.1063	0.1063	0.0128	0.0128	-0.0013
Zm00001d005002_T003	0.1891	0.1891	0.2085	0.2096	0.2096	0.2096	-0.0205	-0.0205	-0.0011
Zm00001d005003_T001	0.3773	0.2421	0.2164	0.1406	0.1406	0.1406	0.2367	0.1015	0.0758
Zm00001d005003_T002	0.3412	0.1944	0.2438	0.1748	0.1748	0.1748	0.1664	0.0196	0.069
Zm00001d005003_T003	0.3244	0.1697	0.2676	0.1994	0.1994	0.1994	0.125	-0.0297	0.0682
Zm00001d005004_T001	0.8462	0.1744	0.0352	0.0403	0.0403	0.0403	0.8059	0.1341	-0.0051
Zm00001d005005_T001	0.0077	1	1	1	1	1	-0.9923	0	0
Zm00001d005007_T001	0.0052	1	0.2773	0.2773	0.2773	0.2773	-0.2721	0.7227	0
Zm00001d005008_T002	0.1912	0.3779	0.2849	0.315	0.315	0.315	-0.1238	0.0629	-0.0301
Zm00001d005008_T003	0.1327	0.3224	0.2258	0.257	0.257	0.257	-0.1243	0.0654	-0.0312
Zm00001d005008_T004	0.1231	0.2842	0.1888	0.2207	0.2207	0.2207	-0.0976	0.0635	-0.0319
Zm00001d005008_T005	0.1536	0.2907	0.1925	0.2241	0.2241	0.2241	-0.0705	0.0666	-0.0316
Zm00001d005010_T001	0	1	0.302	0.3146	0.3146	0.3146	-0.3146	0.6854	-0.0126
Zm00001d005012_T003	0.6231	1	0.0938	0.2647	0.2647	0.2647	0.3584	0.7353	-0.1709
Zm00001d005012_T005	0.6167	1	0.0772	0.2755	0.2755	0.2755	0.3412	0.7245	-0.1983
Zm00001d005012_T013	0.8291	1	0.6163	0.8116	0.8116	0.8116	0.0175	0.1884	-0.1953
Zm00001d005012_T014	0.7696	1	0.5222	0.7538	0.7538	0.7538	0.0158	0.2462	-0.2316
Zm00001d005013_T001	0.726	0.5647	0.4217	0.4217	0.4217	0.4217	0.3043	0.143	0
Zm00001d005016_T004	0.3024	1	0.1797	0.0612	0.0612	0.0612	0.2412	0.9388	0.1185
Zm00001d005018_T001	0.1528	0.14	0.1448	0.1448	0.1448	0.1448	0.008	-0.0048	0
Zm00001d005019_T001	0.177	0.1165	0.0532	0.0532	0.0532	0.0532	0.1238	0.0633	0
Zm00001d005019_T004	0.1244	0.1563	0.0124	0.0124	0.0124	0.0124	0.112	0.1439	0
Zm00001d005019_T006	0.13	0.1502	0.0175	0.0175	0.0175	0.0175	0.1125	0.1327	0
Zm00001d005026_T001	0.3956	0.2073	0.0382	0.0382	0.0382	0.0382	0.3574	0.1691	0
Zm00001d005026_T002	0.4081	0.1241	0.1916	0.1916	0.1916	0.1916	0.2165	-0.0675	0
Zm00001d005026_T003	0.3977	0.222	0.0498	0.0498	0.0498	0.0498	0.3479	0.1722	0
Zm00001d005026_T004	0.381	0.2049	0.0292	0.0292	0.0292	0.0292	0.3518	0.1757	0
Zm00001d005027_T002	0.4373	0.1856	0.1103	0.1103	0.1103	0.1103	0.327	0.0753	0
Zm00001d005028_T001	0.2523	0.0637	0.0807	0.0807	0.0807	0.0807	0.1716	-0.017	0
Zm00001d005029_T001	0.3423	0.0652	0.0962	0.0299	0.0299	0.0299	0.3124	0.0353	0.0663
Zm00001d005030_T005	0.3174	1	0.0564	0.0564	0.0564	0.0564	0.261	0.9436	0
Zm00001d005032_T001	0	1	1	0.1174	0.1174	0.1174	-0.1174	0.8826	0.8826
Zm00001d005035_T001	0.1956	0.1933	0.0851	0.0851	0.0851	0.0851	0.1105	0.1082	0
Zm00001d005036_T008	0.3469	0.556	0.1715	0.1692	0.1692	0.1692	0.1777	0.3868	0.0023
Zm00001d005037_T001	0.3421	0.1997	0.0628	0.1152	0.1152	0.1152	0.2269	0.0845	-0.0524
Zm00001d005038_T001	0.2785	0.2562	0.0357	0.0533	0.0533	0.0533	0.2252	0.2029	-0.0176
Zm00001d005039_T001	0.1808	1	0.0948	0.0948	0.0948	0.0948	0.086	0.9052	0
Zm00001d005043_T001	0.0087	1	1	1	1	1	-0.9913	0	0
Zm00001d005044_T001	0.0087	1	1	1	1	1	-0.9913	0	0
Zm00001d005047_T001	0	1	0.5096	0.5158	0.5158	0.5158	-0.5158	0.4842	-0.0062
Zm00001d005050_T001	0.183	1	0.5759	0.5759	0.5759	0.5759	-0.3929	0.4241	0
Zm00001d005051_T001	0.1295	0.1295	0.113	0.588	0.588	0.588	-0.4585	-0.4585	-0.475
Zm00001d005052_T003	0.5755	0.5755	0.13	0.0908	0.0908	0.0908	0.4847	0.4847	0.0392
Zm00001d005052_T004	0.5859	0.5859	0.1126	0.1039	0.1039	0.1039	0.482	0.482	0.0087
Zm00001d005053_T001	0.1975	0.1937	0.4914	0.4165	0.4165	0.4165	-0.219	-0.2228	0.0749
Zm00001d005053_T003	0.2604	0.1435	0.5638	0.3502	0.3502	0.3502	-0.0898	-0.2067	0.2136
Zm00001d005056_T001	0.1392	1	1	1	1	1	-0.8608	0	0
Zm00001d005057_T001	0.139	1	1	1	1	1	-0.861	0	0
Zm00001d005059_T002	0.4874	0.5286	0.0109	0.0083	0.0083	0.0083	0.4791	0.5203	0.0026
Zm00001d005062_T003	0.4979	0.117	0.0533	0.0561	0.0561	0.0561	0.4418	0.0609	-0.0028
Zm00001d005065_T002	0.3482	0.1885	0.0408	0.0408	0.0408	0.0408	0.3074	0.1477	0
Zm00001d005071_T001	0.1203	0.1203	0.0405	0.0405	0.0405	0.0405	0.0798	0.0798	0
Zm00001d005072_T002	0.1131	0.0956	0.0534	0.0534	0.0534	0.0534	0.0597	0.0422	0
Zm00001d005075_T001	0	0.0759	0.1531	0.1531	0.1531	0.1531	-0.1531	-0.0772	0
Zm00001d005077_T001	0	0	0.1872	0.1872	0.1872	0.1872	-0.1872	-0.1872	0
Zm00001d005080_T002	0.1215	1	0.4823	0.0266	0.0266	0.0266	0.0949	0.9734	0.4557
Zm00001d005081_T001	0.4265	1	0.4904	0.1827	0.1827	0.1827	0.2438	0.8173	0.3077
Zm00001d005082_T001	0.1272	1	0.4834	0.055	0.055	0.055	0.0722	0.945	0.4284
Zm00001d005083_T001	0.2093	1	1	0.1493	0.1493	0.1493	0.06	0.8507	0.8507
Zm00001d005089_T001	0.2107	0.4031	0.1567	0.1567	0.1567	0.1567	0.054	0.2464	0
Zm00001d005089_T003	0.2954	0.4848	0.056	0.056	0.056	0.056	0.2394	0.4288	0
Zm00001d005090_T023	0.0698	0.0588	0.0148	0.0148	0.0148	0.0148	0.055	0.044	0
Zm00001d005090_T030	0.0646	0.0534	0.0191	0.0191	0.0191	0.0191	0.0455	0.0343	0
Zm00001d005090_T050	0.048	0.0363	0.0362	0.0362	0.0362	0.0362	0.0118	0.0001	0
Zm00001d005090_T056	0.0593	0.048	0.0245	0.0245	0.0245	0.0245	0.0348	0.0235	0
Zm00001d005090_T162	0.0411	0.029	0.0435	0.0435	0.0435	0.0435	-0.0024	-0.0145	0
Zm00001d005090_T187	0.0374	0.0254	0.0471	0.0471	0.0471	0.0471	-0.0097	-0.0217	0
Zm00001d005092_T001	0.1324	0.0848	0.0217	0.0217	0.0217	0.0217	0.1107	0.0631	0
Zm00001d005094_T001	0.2083	0.2083	0.0744	0.0155	0.0155	0.0155	0.1928	0.1928	0.0589
Zm00001d005097_T001	1	1	1	0.0945	0.0945	0.0945	0.9055	0.9055	0.9055
Zm00001d005099_T003	0.2393	0.1209	0.3578	0.1737	0.1737	0.1737	0.0656	-0.0528	0.1841
Zm00001d005099_T006	0.1732	0.0524	0.4165	0.2398	0.2398	0.2398	-0.0666	-0.1874	0.1767
Zm00001d005100_T041	0.9175	0.1966	0.0285	0.0285	0.0285	0.0285	0.889	0.1681	0
Zm00001d005102_T001	0.2382	0.2382	0.0236	0.0236	0.0236	0.0236	0.2146	0.2146	0
Zm00001d005105_T002	0.3419	1	0.0211	0.0229	0.0229	0.0229	0.319	0.9771	-0.0018
Zm00001d005105_T003	0.3479	1	0.0213	0.0231	0.0231	0.0231	0.3248	0.9769	-0.0018
Zm00001d005105_T007	0.3451	1	0.0241	0.0258	0.0258	0.0258	0.3193	0.9742	-0.0017
Zm00001d005105_T008	0.3403	1	0.0348	0.0365	0.0365	0.0365	0.3038	0.9635	-0.0017
Zm00001d005106_T002	0.1795	0.1727	0.008	0.008	0.008	0.008	0.1715	0.1647	0
Zm00001d005107_T001	0.414	0.1348	0.0669	0.0426	0.0426	0.0426	0.3714	0.0922	0.0243
Zm00001d005108_T001	0.4227	0.1694	0.0389	0.0389	0.0389	0.0389	0.3838	0.1305	0
Zm00001d005108_T003	0.4388	0.2015	0.0643	0.0643	0.0643	0.0643	0.3745	0.1372	0
Zm00001d005108_T007	0.42	0.1409	0.1378	0.1378	0.1378	0.1378	0.2822	0.0031	0
Zm00001d005108_T008	0.3992	0.0967	0.1131	0.1131	0.1131	0.1131	0.2861	-0.0164	0
Zm00001d005114_T001	0.2749	0.2749	0.1758	0.1758	0.1758	0.1758	0.0991	0.0991	0
Zm00001d005127_T003	0.4936	0.1982	0.176	0.1863	0.1863	0.1863	0.3073	0.0119	-0.0103
Zm00001d005127_T006	0.45	0.0501	0.031	0.0416	0.0416	0.0416	0.4084	0.0085	-0.0106
Zm00001d005135_T001	0.3405	0.1625	0.0437	0.0466	0.0466	0.0466	0.2939	0.1159	-0.0029
Zm00001d005137_T009	0.5191	0.4414	0.0136	0.014	0.014	0.014	0.5051	0.4274	-0.0004
Zm00001d005137_T020	0.5032	0.4226	0.0367	0.0371	0.0371	0.0371	0.4661	0.3855	-0.0004
Zm00001d005140_T002	0.2941	0.2941	0.0439	0.0439	0.0439	0.0439	0.2502	0.2502	0
Zm00001d005144_T001	0.3032	0.3116	0.0349	0.0349	0.0349	0.0349	0.2683	0.2767	0
Zm00001d005145_T001	0	1	0.6778	0.6778	0.6778	0.6778	-0.6778	0.3222	0
Zm00001d005148_T003	0.1615	0.1615	0.2097	0.2097	0.2097	0.2097	-0.0482	-0.0482	0
Zm00001d005149_T001	0.5986	0.2817	0.2528	0.2873	0.2873	0.2873	0.3113	-0.0056	-0.0345
Zm00001d005151_T003	0.2857	0.3722	0.0221	0.1801	0.1801	0.1801	0.1056	0.1921	-0.158
Zm00001d005151_T004	0.133	0.2502	0.0302	0.0302	0.0302	0.0302	0.1028	0.22	0
Zm00001d005154_T001	0.5412	1	1	0.0086	0.0086	0.0086	0.5326	0.9914	0.9914
Zm00001d005156_T002	0.4302	0.0952	0.0165	0.0167	0.0167	0.0167	0.4135	0.0785	-0.0002
Zm00001d005156_T004	0.6017	0.4422	0.3762	0.3762	0.3762	0.3762	0.2255	0.066	0
Zm00001d005157_T002	0.2521	0.1286	0.0635	0.0345	0.0345	0.0345	0.2176	0.0941	0.029
Zm00001d005158_T001	0.1969	1	0.4885	0.2014	0.2014	0.2014	-0.0045	0.7986	0.2871
Zm00001d005159_T001	0.2188	0.2258	0.3361	0.3361	0.3361	0.3361	-0.1173	-0.1103	0
Zm00001d005159_T004	0.3007	0.1706	0.2977	0.2977	0.2977	0.2977	0.003	-0.1271	0
Zm00001d005159_T006	0.1838	0.1973	0.3681	0.3681	0.3681	0.3681	-0.1843	-0.1708	0
Zm00001d005160_T001	0.7286	1	0.5753	0.5174	0.5174	0.5174	0.2112	0.4826	0.0579
Zm00001d005161_T001	0.1235	1	1	1	1	1	-0.8765	0	0
Zm00001d005164_T001	0.1713	0.1509	0.135	0.0582	0.0582	0.0582	0.1131	0.0927	0.0768
Zm00001d005168_T003	0.403	0.7961	0.0474	0.0125	0.0125	0.0125	0.3905	0.7836	0.0349
Zm00001d005170_T001	0.2173	0.2473	0.1515	0.1515	0.1515	0.1515	0.0658	0.0958	0
Zm00001d005172_T001	0.9458	1	1	1	1	1	-0.0542	0	0
Zm00001d005173_T008	0.2721	0.1454	0.0716	0.052	0.052	0.052	0.2201	0.0934	0.0196
Zm00001d005174_T001	0.1701	0.122	0.0529	0.0529	0.0529	0.0529	0.1172	0.0691	0
Zm00001d005177_T001	0.0197	1	0.4202	0.4202	0.4202	0.4202	-0.4005	0.5798	0
Zm00001d005178_T001	0.4537	0.3635	0.0154	0.0154	0.0154	0.0154	0.4383	0.3481	0
Zm00001d005182_T001	0.2941	0.2941	0.0119	0.0102	0.0102	0.0102	0.2839	0.2839	0.0017
Zm00001d005185_T001	0.1628	0.1628	0.1405	0.1001	0.1001	0.1001	0.0627	0.0627	0.0404
Zm00001d005189_T004	0.0402	0.2111	0.0517	0.0517	0.0517	0.0517	-0.0115	0.1594	0
Zm00001d005190_T001	1	0.0329	0.1128	0.2669	0.2669	0.2669	0.7331	-0.234	-0.1541
Zm00001d005193_T001	0.2409	0.2409	0.0778	0.1072	0.1072	0.1072	0.1337	0.1337	-0.0294
Zm00001d005195_T002	0.6691	1	0.027	0.3891	0.3891	0.3891	0.28	0.6109	-0.3621
Zm00001d005195_T003	0.6654	1	0.0567	0.4357	0.4357	0.4357	0.2297	0.5643	-0.379
Zm00001d005195_T004	0.7558	1	0.0522	0.4246	0.4246	0.4246	0.3312	0.5754	-0.3724
Zm00001d005195_T007	0.663	1	0.038	0.4199	0.4199	0.4199	0.2431	0.5801	-0.3819
Zm00001d005195_T008	0.6528	1	0.056	0.4343	0.4343	0.4343	0.2185	0.5657	-0.3783
Zm00001d005195_T010	0.652	1	0.0573	0.4368	0.4368	0.4368	0.2152	0.5632	-0.3795
Zm00001d005195_T011	0.7379	1	0.0742	0.4613	0.4613	0.4613	0.2766	0.5387	-0.3871
Zm00001d005195_T013	0.6162	1	0.1167	0.5712	0.5712	0.5712	0.045	0.4288	-0.4545
Zm00001d005196_T001	0	1	0.5254	0.5254	0.5254	0.5254	-0.5254	0.4746	0
Zm00001d005199_T001	0.3776	0.1921	0.1064	0.1064	0.1064	0.1064	0.2712	0.0857	0
Zm00001d005200_T001	0.2163	0.3512	0.0217	0.0217	0.0217	0.0217	0.1946	0.3295	0
Zm00001d005200_T002	0.2645	0.3811	0.0773	0.0773	0.0773	0.0773	0.1872	0.3038	0
Zm00001d005205_T001	0.2993	0.2038	0.0094	0.0094	0.0094	0.0094	0.2899	0.1944	0
Zm00001d005208_T001	0.245	0.245	0.0877	0.0877	0.0877	0.0877	0.1573	0.1573	0
Zm00001d005228_T001	0.278	0.1908	0.1692	0.1228	0.1228	0.1228	0.1552	0.068	0.0464
Zm00001d005229_T002	0.5246	0.4426	0.1753	0.1753	0.1753	0.1753	0.3493	0.2673	0
Zm00001d005230_T001	0.463	1	0.5825	0.5825	0.5825	0.0032	-0.1195	0.4175	0
Zm00001d005231_T004	0.2521	0.2521	0.2763	0.2763	0.2763	0.2763	-0.0242	-0.0242	0
Zm00001d005231_T007	0.2464	0.2464	0.2819	0.2819	0.2819	0.2819	-0.0355	-0.0355	0
Zm00001d005231_T012	0.1651	0.1651	0.3732	0.3732	0.3732	0.3732	-0.2081	-0.2081	0
Zm00001d005238_T001	0.1054	0.0969	0.0595	0.0595	0.0595	0.0595	0.0459	0.0374	0
Zm00001d005239_T001	0.053	1	1	1	1	1	-0.947	0	0
Zm00001d005240_T003	0.2139	0.1868	0.0267	0.0267	0.0267	0.0267	0.1872	0.1601	0
Zm00001d005240_T009	0.1281	0.1002	0.103	0.103	0.103	0.103	0.0251	-0.0028	0
Zm00001d005241_T004	0.1975	0.0473	0.2122	0.1155	0.1155	0.1155	0.082	-0.0682	0.0967
Zm00001d005241_T005	0.2118	0.1016	0.2685	0.1742	0.1742	0.1742	0.0376	-0.0726	0.0943
Zm00001d005244_T001	0.257	0.1875	0.1451	0.1028	0.1028	0.1028	0.1542	0.0847	0.0423
Zm00001d005244_T003	0.24	0.201	0.1332	0.091	0.091	0.091	0.149	0.11	0.0422
Zm00001d005244_T007	0.2453	0.1876	0.1404	0.0986	0.0986	0.0986	0.1467	0.089	0.0418
Zm00001d005247_T001	0.4837	0.4728	1	1	1	1	-0.5163	-0.5272	0
Zm00001d005248_T001	0.1498	0.1498	0.0225	0.0225	0.0225	0.0225	0.1273	0.1273	0
Zm00001d005250_T001	0.1414	0.1066	0.0206	0.0189	0.0189	0.0189	0.1225	0.0877	0.0017
Zm00001d005250_T003	0.123	0.0653	0.0595	0.0611	0.0611	0.0611	0.0619	0.0042	-0.0016
Zm00001d005251_T001	0.2087	0.1725	0.1506	0.1506	0.1506	0.1506	0.0581	0.0219	0
Zm00001d005252_T001	0.1214	0.1105	0.0074	0.0063	0.0063	0.0063	0.1151	0.1042	0.0011
Zm00001d005253_T002	0.6359	0.5346	0.0977	0.0977	0.0977	0.0977	0.5382	0.4369	0
Zm00001d005265_T001	0	1	0.3566	0.3566	0.3566	0.3566	-0.3566	0.6434	0
Zm00001d005269_T001	0.3642	0.0767	0.0666	0.0915	0.0915	0.0915	0.2727	-0.0148	-0.0249
Zm00001d005269_T003	0.3961	0.131	0.0183	0.0395	0.0395	0.0395	0.3566	0.0915	-0.0212
Zm00001d005270_T001	0.2081	0.2081	0.0484	0.0964	0.0964	0.0964	0.1117	0.1117	-0.048
Zm00001d005270_T002	0.1392	0.1392	0.1127	0.1173	0.1173	0.1173	0.0219	0.0219	-0.0046
Zm00001d005270_T003	0.085	0.085	0.1921	0.1496	0.1496	0.1496	-0.0646	-0.0646	0.0425
Zm00001d005271_T002	0.2347	0.19	0.036	0.0404	0.0404	0.0404	0.1943	0.1496	-0.0044
Zm00001d005276_T007	0.0755	0.0755	0.0925	0.0589	0.0589	0.0589	0.0166	0.0166	0.0336
Zm00001d005276_T012	0.0751	0.0751	0.0929	0.0593	0.0593	0.0593	0.0158	0.0158	0.0336
Zm00001d005281_T002	0.2128	1	0.065	0.0126	0.0126	0.0126	0.2002	0.9874	0.0524
Zm00001d005281_T006	0.6353	1	0.7157	0.7023	0.7023	0.7023	-0.067	0.2977	0.0134
Zm00001d005281_T008	0.2006	1	0.0527	0.0275	0.0275	0.0275	0.1731	0.9725	0.0252
Zm00001d005281_T010	0.2516	1	0.1481	0.0957	0.0957	0.0957	0.1559	0.9043	0.0524
Zm00001d005281_T011	0.2605	1	0.1466	0.0941	0.0941	0.0941	0.1664	0.9059	0.0525
Zm00001d005282_T001	0.6175	0.4592	1	1	1	1	-0.3825	-0.5408	0
Zm00001d005283_T001	0.2637	1	0.0903	0.0903	0.0903	0.0903	0.1734	0.9097	0
Zm00001d005284_T001	0.1958	1	1	0.3215	0.3215	0.3215	-0.1257	0.6785	0.6785
Zm00001d005286_T001	0.3373	0.1251	1	1	1	1	-0.6627	-0.8749	0
Zm00001d005288_T001	0.2106	1	1	1	1	1	-0.7894	0	0
Zm00001d005289_T001	0.0617	1	1	1	1	1	-0.9383	0	0
Zm00001d005293_T001	0.2346	0.2346	0.128	0.128	0.128	0.128	0.1066	0.1066	0
Zm00001d005297_T002	0.3048	0.2939	0.2474	0.2441	0.2441	0.2441	0.0607	0.0498	0.0033
Zm00001d005297_T008	0.3788	0.3691	0.3047	0.3016	0.3016	0.3016	0.0772	0.0675	0.0031
Zm00001d005297_T009	0.4598	0.2551	0.2576	0.8345	0.8345	0.8345	-0.3747	-0.5794	-0.5769
Zm00001d005297_T012	0.3385	0.197	0.124	0.1206	0.1206	0.1206	0.2179	0.0764	0.0034
Zm00001d005297_T013	0.4989	0.1305	0.0772	0.0805	0.0805	0.0805	0.4184	0.05	-0.0033
Zm00001d005297_T014	0.447	0.1844	0.1781	0.1814	0.1814	0.1814	0.2656	0.003	-0.0033
Zm00001d005297_T015	0.4324	0.2819	0.2063	0.2095	0.2095	0.2095	0.2229	0.0724	-0.0032
Zm00001d005298_T001	0.1215	0.065	0.1294	0.0686	0.0686	0.0686	0.0529	-0.0036	0.0608
Zm00001d005300_T001	0	1	0.4255	0.2999	0.2999	0.2999	-0.2999	0.7001	0.1256
Zm00001d005301_T001	0.8487	0.782	0.5229	0.6133	0.6133	0.6133	0.2354	0.1687	-0.0904
Zm00001d005301_T004	0.2306	0.3351	0.3116	0.3134	0.3134	0.3134	-0.0828	0.0217	-0.0018
Zm00001d005301_T008	0.1922	0.4097	0.3387	0.3461	0.3461	0.3461	-0.1539	0.0636	-0.0074
Zm00001d005301_T012	0.1871	0.4053	0.3371	0.3415	0.3415	0.3415	-0.1544	0.0638	-0.0044
Zm00001d005301_T019	0.1939	0.3331	0.3449	0.3468	0.3468	0.3468	-0.1529	-0.0137	-0.0019
Zm00001d005302_T001	0.1319	0	0.3581	0.3503	0.3503	0.3503	-0.2184	-0.3503	0.0078
Zm00001d005303_T003	0.0913	0.0913	0.1082	0.1085	0.1085	0.1085	-0.0172	-0.0172	-0.0003
Zm00001d005306_T002	0.0746	0.0723	0.0341	0.0341	0.0341	0.0341	0.0405	0.0382	0
Zm00001d005307_T001	0	1	1	1	1	1	-1	0	0
Zm00001d005308_T002	0.3302	0.096	0.0078	0.0078	0.0078	0.0078	0.3224	0.0882	0
Zm00001d005309_T001	0	1	1	1	1	1	-1	0	0
Zm00001d005312_T001	0	1	0.1937	0.1937	0.1937	0.1937	-0.1937	0.8063	0
Zm00001d005315_T001	0	1	0.5291	0.5291	0.5291	0.5291	-0.5291	0.4709	0
Zm00001d005322_T001	0	1	0.2157	0.2157	0.2157	0.2157	-0.2157	0.7843	0
Zm00001d005323_T002	0.5615	0.1679	0.0936	0.0404	0.0404	0.0404	0.5211	0.1275	0.0532
Zm00001d005323_T004	0.5525	0.1261	0.161	0.0984	0.0984	0.0984	0.4541	0.0277	0.0626
Zm00001d005323_T009	0.58	0.2113	0.0535	0.1221	0.1221	0.1221	0.4579	0.0892	-0.0686
Zm00001d005324_T003	0.3409	0.1203	0.0422	0.0457	0.0457	0.0457	0.2952	0.0746	-0.0035
Zm00001d005324_T004	0.363	0.0999	0.088	0.0848	0.0848	0.0848	0.2782	0.0151	0.0032
Zm00001d005328_T003	0.2084	0.2084	0.0834	0.0834	0.0834	0.0834	0.125	0.125	0
Zm00001d005333_T001	0	1	1	1	1	1	-1	0	0
Zm00001d005334_T001	0.5769	0.4958	0.0555	0.0555	0.0555	0.0555	0.5214	0.4403	0
Zm00001d005339_T002	1	0.0452	0.2967	0.2958	0.2958	0.2958	0.7042	-0.2506	0.0009
Zm00001d005343_T001	0.1026	0.1706	0.0446	0.0453	0.0453	0.0453	0.0573	0.1253	-0.0007
Zm00001d005343_T002	0.1312	0.1986	0.0429	0.0435	0.0435	0.0435	0.0877	0.1551	-0.0006
Zm00001d005343_T003	0.1096	0.1742	0.0409	0.0416	0.0416	0.0416	0.068	0.1326	-0.0007
Zm00001d005343_T006	0.1219	0.1592	0.0532	0.0539	0.0539	0.0539	0.068	0.1053	-0.0007
Zm00001d005344_T001	0.2738	0.2703	0.2235	0.2115	0.2115	0.2115	0.0623	0.0588	0.012
Zm00001d005344_T002	0.3354	0.1794	0.1415	0.1415	0.1415	0.1415	0.1939	0.0379	0
Zm00001d005346_T001	0.1312	0.1152	0.0783	0.0783	0.0783	0.0783	0.0529	0.0369	0
Zm00001d005347_T001	0.1381	0.1381	0.0379	0.0408	0.0408	0.0408	0.0973	0.0973	-0.0029
Zm00001d005350_T001	0.4461	0.1302	0.0106	0.0276	0.0276	0.0276	0.4185	0.1026	-0.017
Zm00001d005350_T003	0.4265	0.1058	0.0262	0.0094	0.0094	0.0094	0.4171	0.0964	0.0168
Zm00001d005359_T001	0.1352	1	0.1026	0.1026	0.1026	0.1026	0.0326	0.8974	0
Zm00001d005361_T001	0.361	0.2111	0.0689	0.0689	0.0689	0.0689	0.2921	0.1422	0
Zm00001d005361_T007	0.3397	0.2064	0.0303	0.0303	0.0303	0.0303	0.3094	0.1761	0
Zm00001d005361_T021	0.4153	0.2673	0.1837	0.1837	0.1837	0.1837	0.2316	0.0836	0
Zm00001d005364_T001	0.1051	1	1	1	1	1	-0.8949	0	0
Zm00001d005368_T003	0.2073	0.1121	0.1305	0.1516	0.1516	0.1516	0.0557	-0.0395	-0.0211
Zm00001d005370_T002	0.3558	0.296	0.042	0.0435	0.0435	0.0435	0.3123	0.2525	-0.0015
Zm00001d005370_T006	0.4678	0.4156	0.1924	0.194	0.194	0.194	0.2738	0.2216	-0.0016
Zm00001d005370_T007	0.3282	0.2691	0.07	0.072	0.072	0.072	0.2562	0.1971	-0.002
Zm00001d005372_T002	0.2796	0.3784	0.0082	0.0082	0.0082	0.0082	0.2714	0.3702	0
Zm00001d005372_T003	0.2711	0.3705	0.0101	0.0174	0.0174	0.0174	0.2537	0.3531	-0.0073
Zm00001d005373_T002	0.3438	0.1197	0.0784	0.0385	0.0385	0.0385	0.3053	0.0812	0.0399
Zm00001d005373_T008	0.5489	0.1404	0.015	0.0119	0.0119	0.0119	0.537	0.1285	0.0031
Zm00001d005378_T003	0.1099	0.3016	0.0312	0.0312	0.0312	0.0312	0.0787	0.2704	0
Zm00001d005378_T004	0.0695	0.2642	0.0668	0.0668	0.0668	0.0668	0.0027	0.1974	0
Zm00001d005383_T003	0.0661	0.0661	0.0465	0.2542	0.2542	0.2542	-0.1881	-0.1881	-0.2077
Zm00001d005383_T004	0.0431	0.0431	0.0695	0.2371	0.2371	0.2371	-0.194	-0.194	-0.1676
Zm00001d005391_T001	0.1363	0.0894	0.1508	0.1508	0.1508	0.1508	-0.0145	-0.0614	0
Zm00001d005392_T001	0.2525	0.2525	0.1899	0.1272	0.1272	0.1272	0.1253	0.1253	0.0627
Zm00001d005392_T002	0.1395	0.1395	0.1385	0.0629	0.0629	0.0629	0.0766	0.0766	0.0756
Zm00001d005393_T004	0.7412	0.1805	0.1226	0.2545	0.2545	0.2545	0.4867	-0.074	-0.1319
Zm00001d005393_T007	0.7235	0.1432	0.116	0.116	0.116	0.116	0.6075	0.0272	0
Zm00001d005394_T001	0.258	1	0.3867	0.2146	0.2146	0.2146	0.0434	0.7854	0.1721
Zm00001d005395_T001	0.487	0.3655	0.0658	0.2166	0.2166	0.2166	0.2704	0.1489	-0.1508
Zm00001d005395_T002	0.4967	0.3686	0.0731	0.2103	0.2103	0.2103	0.2864	0.1583	-0.1372
Zm00001d005395_T003	0.4766	0.3767	0.0798	0.225	0.225	0.225	0.2516	0.1517	-0.1452
Zm00001d005395_T004	0.4737	0.3904	0.0891	0.2348	0.2348	0.2348	0.2389	0.1556	-0.1457
Zm00001d005395_T005	0.4801	0.3569	0.076	0.2127	0.2127	0.2127	0.2674	0.1442	-0.1367
Zm00001d005395_T006	0.673	0.3537	0.1142	0.2261	0.2261	0.2261	0.4469	0.1276	-0.1119
Zm00001d005395_T007	0.5295	0.3113	0.089	0.1865	0.1865	0.1865	0.343	0.1248	-0.0975
Zm00001d005395_T010	0.5701	0.3214	0.101	0.1647	0.1647	0.1647	0.4054	0.1567	-0.0637
Zm00001d005396_T002	0.3666	0.3666	0.0434	0.0434	0.0434	0.0434	0.3232	0.3232	0
Zm00001d005399_T001	0.2622	0.1857	0.0306	0.0306	0.0306	0.0306	0.2316	0.1551	0
Zm00001d005402_T003	0.3544	0.107	0.0438	0.0438	0.0438	0.0438	0.3106	0.0632	0
Zm00001d005402_T004	0.3471	0.0936	0.0576	0.0576	0.0576	0.0576	0.2895	0.036	0
Zm00001d005402_T006	0.3094	0.0652	0.0861	0.0861	0.0861	0.0861	0.2233	-0.0209	0
Zm00001d005403_T001	0.3418	1	0.0533	0.0533	0.0533	0.0533	0.2885	0.9467	0
Zm00001d005403_T003	0.5192	1	0.2678	0.2678	0.2678	0.2678	0.2514	0.7322	0
Zm00001d005404_T001	0.2832	1	1	1	1	1	-0.7168	0	0
Zm00001d005406_T002	0.3357	0.2323	0.0161	0.0161	0.0161	0.0161	0.3196	0.2162	0
Zm00001d005406_T004	0.2556	0.1123	0.1611	0.1611	0.1611	0.1611	0.0945	-0.0488	0
Zm00001d005410_T001	0.1433	1	1	1	0.1433	0.1433	-0.8567	0	0
Zm00001d005421_T002	0.2628	0.2611	0.132	0.1432	0.1432	0.1432	0.1196	0.1179	-0.0112
Zm00001d005424_T005	0.5726	0.0983	0.0708	0.0708	0.0708	0.0708	0.5018	0.0275	0
Zm00001d005426_T001	0.3897	0.3827	0.0342	0.0342	0.0342	0.0342	0.3555	0.3485	0
Zm00001d005426_T002	0.374	0.3668	0.05	0.05	0.05	0.05	0.324	0.3168	0
Zm00001d005429_T001	0.3404	0.6776	0.4331	0.4304	0.4304	0.4304	-0.09	0.2472	0.0027
Zm00001d005429_T003	0.3368	0.675	0.4294	0.3882	0.3882	0.3882	-0.0514	0.2868	0.0412
Zm00001d005431_T001	0.5517	1	0.0315	0.0086	0.0086	0.0086	0.5431	0.9914	0.0229
Zm00001d005431_T005	0.5355	1	0.0567	0.0337	0.0337	0.0337	0.5018	0.9663	0.023
Zm00001d005433_T001	0	1	1	1	1	1	-1	0	0
Zm00001d005436_T001	0.2774	0.2601	0.1139	0.1139	0.1139	0.1139	0.1635	0.1462	0
Zm00001d005439_T001	0	1	1	0.2426	0.2426	0.2426	-0.2426	0.7574	0.7574
Zm00001d005442_T001	0.143	0.1732	0.1343	0.2116	0.2116	0.2116	-0.0686	-0.0384	-0.0773
Zm00001d005446_T001	0.5991	0.3	0.106	0.1116	0.1116	0.1116	0.4875	0.1884	-0.0056
Zm00001d005450_T005	0.2462	0.2174	0.0575	0.0575	0.0575	0.0575	0.1887	0.1599	0
Zm00001d005450_T007	0.2717	0.2082	0.0671	0.0671	0.0671	0.0671	0.2046	0.1411	0
Zm00001d005451_T001	0.3502	0.1675	0.0347	0.0347	0.0347	0.0347	0.3155	0.1328	0
Zm00001d005451_T004	0.3033	0.1201	0.0292	0.0292	0.0292	0.0292	0.2741	0.0909	0
Zm00001d005451_T009	0.2929	0.1077	0.0465	0.0465	0.0465	0.0465	0.2464	0.0612	0
Zm00001d005451_T012	0.2912	0.1071	0.0424	0.0424	0.0424	0.0424	0.2488	0.0647	0
Zm00001d005451_T029	0.2979	0.1102	0.0387	0.0387	0.0387	0.0387	0.2592	0.0715	0
Zm00001d005451_T036	0.2073	0.0183	0.1313	0.1313	0.1313	0.1313	0.076	-0.113	0
Zm00001d005451_T057	0.2794	0.0891	0.0814	0.0814	0.0814	0.0814	0.198	0.0077	0
Zm00001d005453_T017	0.2557	0.0724	0.0332	0.0334	0.0334	0.0334	0.2223	0.039	-0.0002
Zm00001d005453_T036	0.2184	0.0524	0.0726	0.0727	0.0727	0.0727	0.1457	-0.0203	-0.0001
Zm00001d005453_T039	0.2924	0.1296	0.141	0.1411	0.1411	0.1411	0.1513	-0.0115	-0.0001
Zm00001d005454_T001	0.0563	0.0383	0.1361	0.1668	0.1668	0.1668	-0.1105	-0.1285	-0.0307
Zm00001d005456_T001	0.1705	0.1705	0.0204	0.0257	0.0257	0.0257	0.1448	0.1448	-0.0053
Zm00001d005459_T001	0.3446	0.126	0.0799	0.0799	0.0799	0.0799	0.2647	0.0461	0
Zm00001d005460_T002	0.1592	0.1592	0.1352	0.1352	0.1352	0.1352	0.024	0.024	0
Zm00001d005461_T001	0.1443	0.0145	0.3101	0.3101	0.3101	0.3101	-0.1658	-0.2956	0
Zm00001d005462_T006	0.2427	0.1585	0.1489	0.1912	0.1912	0.1912	0.0515	-0.0327	-0.0423
Zm00001d005462_T007	0.1561	0.0601	0.2246	0.2719	0.2719	0.2719	-0.1158	-0.2118	-0.0473
Zm00001d005464_T001	0	1	0.2515	0.2466	0.2466	0.2466	-0.2466	0.7534	0.0049
Zm00001d005465_T001	0	1	0.1578	0.1496	0.1496	0.1496	-0.1496	0.8504	0.0082
Zm00001d005466_T001	0.1108	0.1108	0.2346	0.2346	0.2346	0.2346	-0.1238	-0.1238	0
Zm00001d005468_T001	0.2357	0.2357	0.0747	0.0211	0.0211	0.0211	0.2146	0.2146	0.0536
Zm00001d005470_T001	0	1	0.2937	0.2937	0.2937	0.2937	-0.2937	0.7063	0
Zm00001d005472_T001	0.1728	0.1728	0.0359	0.0359	0.0359	0.0359	0.1369	0.1369	0
Zm00001d005473_T004	0.4	0.1473	0.2098	0.2098	0.2098	0.2098	0.1902	-0.0625	0
Zm00001d005473_T008	0.4	0.1473	0.1849	0.1849	0.1849	0.1849	0.2151	-0.0376	0
Zm00001d005478_T018	0.0963	0.0362	0.1113	0.1113	0.1113	0.1113	-0.015	-0.0751	0
Zm00001d005478_T021	0.1446	0.1145	0.0874	0.0874	0.0874	0.0874	0.0572	0.0271	0
Zm00001d005480_T001	0.264	0.1141	0.1042	0.2045	0.2045	0.2045	0.0595	-0.0904	-0.1003
Zm00001d005482_T001	0.3013	0.208	0.0948	0.0948	0.0948	0.0948	0.2065	0.1132	0
Zm00001d005484_T001	0.1015	0.1818	0.1203	0.1262	0.1262	0.1262	-0.0247	0.0556	-0.0059
Zm00001d005484_T007	0.1172	0.185	0.1311	0.1371	0.1371	0.1371	-0.0199	0.0479	-0.006
Zm00001d005484_T009	0.112	0.1577	0.1203	0.124	0.124	0.124	-0.012	0.0337	-0.0037
Zm00001d005484_T011	0.1178	0.1856	0.1491	0.1552	0.1552	0.1552	-0.0374	0.0304	-0.0061
Zm00001d005485_T001	0.2218	0.2218	0.0631	0.0631	0.0631	0.0631	0.1587	0.1587	0
Zm00001d005489_T003	0.1283	0.1017	0.1441	0.1441	0.1441	0.1441	-0.0158	-0.0424	0
Zm00001d005489_T008	0.1661	0.1301	0.0878	0.0878	0.0878	0.0878	0.0783	0.0423	0
Zm00001d005489_T013	0.2471	0.2209	0.0501	0.0501	0.0501	0.0501	0.197	0.1708	0
Zm00001d005490_T001	0.0189	1	1	1	1	1	-0.9811	0	0
Zm00001d005495_T001	0.4043	0.4043	0.1119	0.1119	0.1119	0.1119	0.2924	0.2924	0
Zm00001d005497_T004	0.4082	0.1699	0.0471	0.0471	0.0471	0.0471	0.3611	0.1228	0
Zm00001d005497_T005	0.407	0.1812	0.1074	0.1074	0.1074	0.1074	0.2996	0.0738	0
Zm00001d005498_T004	0.1379	0.1379	0.0191	0.0191	0.0191	0.0191	0.1188	0.1188	0
Zm00001d005500_T001	0.374	0.45	0.1364	0.12	0.12	0.12	0.254	0.33	0.0164
Zm00001d005501_T002	0.3045	0.2623	0.2662	0.2474	0.2474	0.2474	0.0571	0.0149	0.0188
Zm00001d005502_T002	0.5606	0.1329	0.0229	0.0243	0.0243	0.0243	0.5363	0.1086	-0.0014
Zm00001d005503_T001	0.3017	0.2111	0.0544	0.0544	0.0544	0.0544	0.2473	0.1567	0
Zm00001d005504_T001	0.4851	1	0.2177	0.2177	0.2177	0.2177	0.2674	0.7823	0
Zm00001d005506_T001	0.0842	0.0842	0.0723	0.0723	0.0723	0.0723	0.0119	0.0119	0
Zm00001d005507_T002	0.4984	0.2034	0.1258	0.1259	0.1259	0.1259	0.3725	0.0775	-0.0001
Zm00001d005507_T005	0.5299	0.0984	0.0612	0.0679	0.0679	0.0679	0.462	0.0305	-0.0067
Zm00001d005507_T010	0.5163	0.2057	0.1669	0.1731	0.1731	0.1731	0.3432	0.0326	-0.0062
Zm00001d005507_T021	0.4689	0.1846	0.1639	0.1701	0.1701	0.1701	0.2988	0.0145	-0.0062
Zm00001d005507_T022	0.476	0.1761	0.1621	0.1684	0.1684	0.1684	0.3076	0.0077	-0.0063
Zm00001d005513_T001	0.1982	0.1982	0.0571	0.0587	0.0587	0.0587	0.1395	0.1395	-0.0016
Zm00001d005516_T003	0.3643	0.2686	0.1184	0.1336	0.1336	0.1336	0.2307	0.135	-0.0152
Zm00001d005516_T004	0.3514	0.2556	0.1102	0.1255	0.1255	0.1255	0.2259	0.1301	-0.0153
Zm00001d005516_T006	0.3236	0.2201	0.1524	0.1674	0.1674	0.1674	0.1562	0.0527	-0.015
Zm00001d005520_T001	0.5763	0.0961	0.0518	0.0518	0.0518	0.0518	0.5245	0.0443	0
Zm00001d005532_T001	0.2519	0.2696	0.2628	0.2628	0.2628	0.2628	-0.0109	0.0068	0
Zm00001d005532_T002	0.3428	0.3632	0.1771	0.1771	0.1771	0.1771	0.1657	0.1861	0
Zm00001d005532_T003	0.7301	0.7468	0.6088	0.6088	0.6088	0.6088	0.1213	0.138	0
Zm00001d005538_T006	0.4482	0.3267	0.0392	0.0392	0.0392	0.0392	0.409	0.2875	0
Zm00001d005539_T005	0.2147	0.1296	0.1708	0.1042	0.1042	0.1042	0.1105	0.0254	0.0666
Zm00001d005539_T006	0.2047	0.135	0.1933	0.109	0.109	0.109	0.0957	0.026	0.0843
Zm00001d005539_T008	0.1464	0.0986	0.2406	0.1147	0.1147	0.1147	0.0317	-0.0161	0.1259
Zm00001d005542_T002	0.1525	0.1525	0.1089	0.1511	0.1511	0.1511	0.0014	0.0014	-0.0422
Zm00001d005545_T001	0.1149	1	1	0.0643	0.0643	0.0643	0.0506	0.9357	0.9357
Zm00001d005546_T002	0.649	0.1232	0.0457	0.0457	0.0457	0.0457	0.6033	0.0775	0
Zm00001d005550_T001	0.5842	0.4499	0.0179	0.0179	0.0179	0.0179	0.5663	0.432	0
Zm00001d005551_T002	0.0342	0.1552	0.1519	0.1519	0.1519	0.1519	-0.1177	0.0033	0
Zm00001d005552_T001	0.3943	0.377	0.375	0.375	0.375	0.375	0.0193	0.002	0
Zm00001d005558_T001	0.0739	0.0852	0.1018	0.0196	0.0196	0.0196	0.0543	0.0656	0.0822
Zm00001d005563_T006	0.2739	0.2814	0.0849	0.0864	0.0864	0.0864	0.1875	0.195	-0.0015
Zm00001d005563_T008	0.254	0.2593	0.0493	0.0509	0.0509	0.0509	0.2031	0.2084	-0.0016
Zm00001d005566_T001	0.1258	1	1	0.116	0.116	0.116	0.0098	0.884	0.884
Zm00001d005570_T001	0.1868	0.1815	0.2274	0.2274	0.2274	0.2274	-0.0406	-0.0459	0
Zm00001d005573_T014	0.3479	0.0834	0.017	0.0178	0.0178	0.0178	0.3301	0.0656	-0.0008
Zm00001d005573_T016	0.3378	0.0719	0.0286	0.0294	0.0294	0.0294	0.3084	0.0425	-0.0008
Zm00001d005577_T001	0.0922	1	1	1	1	1	-0.9078	0	0
Zm00001d005578_T001	0.5201	1	0.1002	0.1002	0.1002	0.1002	0.4199	0.8998	0
Zm00001d005579_T005	0.7504	0.2337	0.0827	0.0827	0.0827	0.0827	0.6677	0.151	0
Zm00001d005579_T006	0.8931	0.6571	0.5113	0.5113	0.5113	0.5113	0.3818	0.1458	0
Zm00001d005579_T012	0.7476	0.2257	0.0714	0.0714	0.0714	0.0714	0.6762	0.1543	0
Zm00001d005579_T013	0.7467	0.2231	0.0999	0.1073	0.1073	0.1073	0.6394	0.1158	-0.0074
Zm00001d005581_T001	0.0059	1	0.273	0.273	0.273	0.273	-0.2671	0.727	0
Zm00001d005584_T002	0.1798	1	0.0378	0.0447	0.0447	0.0447	0.1351	0.9553	-0.0069
Zm00001d005584_T004	0.1639	1	0.1524	0.1593	0.1593	0.1593	0.0046	0.8407	-0.0069
Zm00001d005584_T007	0.0427	1	0.175	0.1817	0.1817	0.1817	-0.139	0.8183	-0.0067
Zm00001d005587_T003	0.2968	0.2355	0.0572	0.3454	0.3454	0.3454	-0.0486	-0.1099	-0.2882
Zm00001d005590_T002	0.1916	0.2251	0.0374	0.0374	0.0374	0.0374	0.1542	0.1877	0
Zm00001d005590_T003	0.1525	0.1868	0.0913	0.0913	0.0913	0.0913	0.0612	0.0955	0
Zm00001d005591_T001	0	1	1	1	1	1	-1	0	0
Zm00001d005593_T001	0	1	0.3637	0.3637	0.3637	0.3637	-0.3637	0.6363	0
Zm00001d005594_T001	0.0738	0.0674	0.1009	0.0546	0.0546	0.0546	0.0192	0.0128	0.0463
Zm00001d005598_T001	0.1959	0.197	0.0593	0.0708	0.0708	0.0708	0.1251	0.1262	-0.0115
Zm00001d005600_T001	0	1	0.0931	0.0931	0.0931	0.0931	-0.0931	0.9069	0
Zm00001d005614_T002	0.2867	0.13	0.0267	0.0267	0.0267	0.0267	0.26	0.1033	0
Zm00001d005616_T001	0.2574	0.116	0.1255	0.0907	0.0907	0.0907	0.1667	0.0253	0.0348
Zm00001d005617_T001	0.2374	1	1	0.0971	0.0971	0.0971	0.1403	0.9029	0.9029
Zm00001d005620_T001	0.0735	0.0735	0.1677	0.1677	0.1677	0.1677	-0.0942	-0.0942	0
Zm00001d005622_T001	0.0545	0.0361	0.1935	0.2124	0.2124	0.2124	-0.1579	-0.1763	-0.0189
Zm00001d005624_T001	0.5071	1	0.13	0.13	0.13	0.13	0.3771	0.87	0
Zm00001d005627_T002	0.1587	0.0998	0.0622	0.0677	0.0677	0.0677	0.091	0.0321	-0.0055
Zm00001d005627_T005	0.1537	0.0947	0.061	0.0665	0.0665	0.0665	0.0872	0.0282	-0.0055
Zm00001d005628_T001	0.3842	0	0.4	0.3921	0.3921	0.3921	-0.0079	-0.3921	0.0079
Zm00001d005630_T001	0.6159	0.217	0.1081	0.1049	0.1049	0.1049	0.511	0.1121	0.0032
Zm00001d005631_T001	0.4058	0.2819	0.0322	0.0306	0.0306	0.0306	0.3752	0.2513	0.0016
Zm00001d005632_T001	0.644	0.0825	0.213	0.2172	0.2172	0.2172	0.4268	-0.1347	-0.0042
Zm00001d005636_T001	0.1794	0.1232	0.0328	0.0106	0.0106	0.0106	0.1688	0.1126	0.0222
Zm00001d005636_T003	0.1635	0.1024	0.0526	0.0284	0.0284	0.0284	0.1351	0.074	0.0242
Zm00001d005638_T001	0.2789	0.1088	0.008	0.008	0.008	0.008	0.2709	0.1008	0
Zm00001d005641_T002	0.5897	0.1214	0.4979	0.4795	0.4795	0.4795	0.1102	-0.3581	0.0184
Zm00001d005642_T001	0.4261	0.3705	0.1209	0.1209	0.1209	0.1209	0.3052	0.2496	0
Zm00001d005642_T003	0.3904	0.322	0.1722	0.1722	0.1722	0.1722	0.2182	0.1498	0
Zm00001d005645_T001	0.4155	0.3226	0.142	0.1471	0.1471	0.1471	0.2684	0.1755	-0.0051
Zm00001d005647_T001	0.1859	0.1448	0.0922	0.0922	0.0922	0.0922	0.0937	0.0526	0
Zm00001d005647_T002	0.228	0.1888	0.046	0.046	0.046	0.046	0.182	0.1428	0
Zm00001d005647_T003	0.2162	0.1768	0.0595	0.0595	0.0595	0.0595	0.1567	0.1173	0
Zm00001d005648_T002	0.3079	0.183	0.1052	0.1107	0.1107	0.1107	0.1972	0.0723	-0.0055
Zm00001d005650_T001	0.1364	0.2367	0.2007	0.2534	0.2534	0.2534	-0.117	-0.0167	-0.0527
Zm00001d005650_T004	0.1201	0.2131	0.1887	0.2424	0.2424	0.2424	-0.1223	-0.0293	-0.0537
Zm00001d005653_T001	0.31	0.2221	0.0295	0.0314	0.0314	0.0314	0.2786	0.1907	-0.0019
Zm00001d005653_T004	0.3141	0.208	0.1203	0.1224	0.1224	0.1224	0.1917	0.0856	-0.0021
Zm00001d005654_T001	0	1	0.5793	0.5793	0.5793	0.5793	-0.5793	0.4207	0
Zm00001d005656_T001	0.2155	1	0.2459	0.2459	0.2459	0.2459	-0.0304	0.7541	0
Zm00001d005657_T002	0.4506	1	0.0246	0.1327	0.1327	0.1327	0.3179	0.8673	-0.1081
Zm00001d005658_T001	0.0953	0.1175	0.2106	0.1374	0.1374	0.1374	-0.0421	-0.0199	0.0732
Zm00001d005659_T001	0.1659	0.1849	0.0362	0.0362	0.0362	0.0362	0.1297	0.1487	0
Zm00001d005661_T001	0	1	0.2469	0.25	0.25	0.25	-0.25	0.75	-0.0031
Zm00001d005662_T001	0.2726	0.3795	0.1298	0.1298	0.1298	0.1298	0.1428	0.2497	0
Zm00001d005662_T002	0.2834	0.1962	0.4537	0.4537	0.4537	0.4537	-0.1703	-0.2575	0
Zm00001d005663_T001	0	1	0.1927	0.1927	0.1927	0.1927	-0.1927	0.8073	0
Zm00001d005664_T001	0	1	0.4121	0.4121	0.4121	0.4121	-0.4121	0.5879	0
Zm00001d005670_T001	0	1	1	1	1	1	-1	0	0
Zm00001d005671_T001	0.272	0.2539	0.0561	0.0561	0.0561	0.0561	0.2159	0.1978	0
Zm00001d005671_T002	0.3039	0.2861	0.0213	0.0213	0.0213	0.0213	0.2826	0.2648	0
Zm00001d005672_T001	0.8452	1	0.3941	0.4856	0.4856	0.4856	0.3596	0.5144	-0.0915
Zm00001d005672_T002	0.8197	1	0.5608	0.4195	0.4195	0.4195	0.4002	0.5805	0.1413
Zm00001d005672_T003	0.9204	1	0.5542	0.588	0.588	0.588	0.3324	0.412	-0.0338
Zm00001d005674_T001	0.1003	1	0.1597	0.103	0.103	0.103	-0.0027	0.897	0.0567
Zm00001d005675_T003	0.5732	0.5153	0.1318	0.1318	0.1318	0.1318	0.4414	0.3835	0
Zm00001d005675_T009	0.1158	0.4414	0.3921	0.3585	0.3585	0.3585	-0.2427	0.0829	0.0336
Zm00001d005678_T001	0	1	0.1935	0.1935	0.1935	0.1935	-0.1935	0.8065	0
Zm00001d005680_T001	0.2586	1	0.1035	0.1013	0.1013	0.1013	0.1573	0.8987	0.0022
Zm00001d005681_T001	0	0	0.196	0.193	0.193	0.193	-0.193	-0.193	0.003
Zm00001d005684_T001	0.5435	1	0.0138	0.0138	0.0138	0.0138	0.5297	0.9862	0
Zm00001d005687_T001	0.6573	0.4504	0.3432	0.3186	0.3186	0.3186	0.3387	0.1318	0.0246
Zm00001d005687_T003	0.4355	0.1624	0.0579	0.0091	0.0091	0.0091	0.4264	0.1533	0.0488
Zm00001d005687_T006	0.8626	0.1336	0.0872	0.039	0.039	0.039	0.8236	0.0946	0.0482
Zm00001d005692_T001	0.245	0.249	0.0949	0.0949	0.0949	0.0949	0.1501	0.1541	0
Zm00001d005693_T001	0	1	0.4519	0.4519	0.4519	0.4519	-0.4519	0.5481	0
Zm00001d005694_T001	0.1688	1	0.4541	0.1683	0.1683	0.1683	0.0005	0.8317	0.2858
Zm00001d005695_T001	0.4383	0.337	0.4732	0.1344	0.1344	0.1344	0.3039	0.2026	0.3388
Zm00001d005696_T001	0.1459	0.1459	0.0651	0.0594	0.0594	0.0594	0.0865	0.0865	0.0057
Zm00001d005698_T001	0.1773	1	0.4117	0.439	0.439	0.439	-0.2617	0.561	-0.0273
Zm00001d005699_T001	0	1	0.2151	0.2151	0.2151	0.2151	-0.2151	0.7849	0
Zm00001d005707_T007	1	0.0638	0.0817	0.082	0.082	0.082	0.918	-0.0182	-0.0003
Zm00001d005708_T001	0.2386	0.0719	0.3325	0.0499	0.0499	0.0499	0.1887	0.022	0.2826
Zm00001d005709_T001	1	1	1	1	1	1	0	0	0
Zm00001d005711_T001	0.1012	0.1041	0.0478	0.0631	0.0631	0.0631	0.0381	0.041	-0.0153
Zm00001d005711_T003	0.1355	0.1383	0.0418	0.0743	0.0743	0.0743	0.0612	0.064	-0.0325
Zm00001d005711_T005	0.1306	0.1335	0.0481	0.1024	0.1024	0.1024	0.0282	0.0311	-0.0543
Zm00001d005713_T001	0.3155	0.2749	0.0744	0.0744	0.0744	0.0744	0.2411	0.2005	0
Zm00001d005714_T001	0.2732	0.2732	0.1624	0.1613	0.1613	0.1613	0.1119	0.1119	0.0011
Zm00001d005716_T001	0.4785	0.339	0.0868	0.0541	0.0541	0.0541	0.4244	0.2849	0.0327
Zm00001d005716_T002	0.5132	0.2539	0.3024	0.0581	0.0581	0.0581	0.4551	0.1958	0.2443
Zm00001d005719_T001	0	1	0.3768	0.3768	0.3768	0.3768	-0.3768	0.6232	0
Zm00001d005722_T001	0	1	1	1	1	1	-1	0	0
Zm00001d005726_T001	0.326	0.2862	0.2446	0.2446	0.2446	0.2446	0.0814	0.0416	0
Zm00001d005727_T001	0.09	0.092	0.0852	0.0852	0.0852	0.0852	0.0048	0.0068	0
Zm00001d005729_T001	0.0764	0.0764	1	1	1	1	-0.9236	-0.9236	0
Zm00001d005732_T006	0.2177	0.1535	0.0544	0.0544	0.0544	0.0544	0.1633	0.0991	0
Zm00001d005733_T001	0.3898	0.3729	0.1	0.1	0.1	0.1	0.2898	0.2729	0
Zm00001d005733_T002	0.3882	0.3709	0.098	0.098	0.098	0.098	0.2902	0.2729	0
Zm00001d005736_T005	0.8254	1	0.2023	0.3069	0.3069	0.3069	0.5185	0.6931	-0.1046
Zm00001d005736_T007	0.8992	1	0.2312	0.2791	0.2791	0.2791	0.6201	0.7209	-0.0479
Zm00001d005736_T009	0.8186	1	0.2223	0.2934	0.2934	0.2934	0.5252	0.7066	-0.0711
Zm00001d005736_T011	0.9024	1	0.2339	0.3678	0.3678	0.3678	0.5346	0.6322	-0.1339
Zm00001d005736_T030	0.8252	1	0.2029	0.3062	0.3062	0.3062	0.519	0.6938	-0.1033
Zm00001d005737_T001	0.0512	1	1	1	1	1	-0.9488	0	0
Zm00001d005740_T001	0.1536	0.1166	0.1167	0.1167	0.1167	0.1167	0.0369	-0.0001	0
Zm00001d005748_T001	0	1	1	1	1	1	-1	0	0
Zm00001d005751_T002	0.3357	0.3357	0.081	0.0618	0.0618	0.0618	0.2739	0.2739	0.0192
Zm00001d005752_T001	0	1	0.3099	0.3099	0.3099	0.3099	-0.3099	0.6901	0
Zm00001d005756_T003	0.2787	0.2084	0.0077	0.0481	0.0481	0.0481	0.2306	0.1603	-0.0404
Zm00001d005756_T011	0.2515	0.1577	0.0737	0.0432	0.0432	0.0432	0.2083	0.1145	0.0305
Zm00001d005757_T001	0	1	0.303	0.303	0.303	0.303	-0.303	0.697	0
Zm00001d005760_T001	0.2357	0.2357	0.1154	0.1154	0.1154	0.1154	0.1203	0.1203	0
Zm00001d005762_T001	0.1258	1	0.1858	0.1858	0.1858	0.1858	-0.06	0.8142	0
Zm00001d005762_T003	0.4478	1	0.1047	0.1047	0.1047	0.1047	0.3431	0.8953	0
Zm00001d005764_T001	0.0676	0.4788	0.2299	0.249	0.249	0.249	-0.1814	0.2298	-0.0191
Zm00001d005765_T003	0.4347	0.3536	0.0138	0.0138	0.0138	0.0138	0.4209	0.3398	0
Zm00001d005766_T001	0	1	1	1	1	1	-1	0	0
Zm00001d005767_T001	0.3708	0.1329	0.0855	0.1793	0.1793	0.1793	0.1915	-0.0464	-0.0938
Zm00001d005769_T001	0.2142	0.5192	0.0136	0.3216	0.3216	0.3216	-0.1074	0.1976	-0.308
Zm00001d005772_T002	0.3051	0.2689	0.4818	0.2054	0.2054	0.2054	0.0997	0.0635	0.2764
Zm00001d005772_T003	0.2763	0.2387	0.5079	0.226	0.226	0.226	0.0503	0.0127	0.2819
Zm00001d005773_T001	0	1	1	0.4481	0.4481	0.4481	-0.4481	0.5519	0.5519
Zm00001d005775_T005	0.0858	0.0858	0.034	0.034	0.034	0.034	0.0518	0.0518	0
Zm00001d005776_T001	0.3235	0.3471	0.3166	0.3275	0.3275	0.3275	-0.004	0.0196	-0.0109
Zm00001d005779_T023	0.8413	1	0.2145	0.0997	0.0997	0.0997	0.7416	0.9003	0.1148
Zm00001d005779_T043	0.8571	1	0.206	0.0433	0.0433	0.0433	0.8138	0.9567	0.1627
Zm00001d005779_T072	0.8695	1	0.232	0.0349	0.0349	0.0349	0.8346	0.9651	0.1971
Zm00001d005779_T083	0.8452	1	0.212	0.0804	0.0804	0.0804	0.7648	0.9196	0.1316
Zm00001d005780_T001	0.1791	1	1	1	1	1	-0.8209	0	0
Zm00001d005782_T001	0.0331	0.3945	0.4257	0.2559	0.2559	0.2559	-0.2228	0.1386	0.1698
Zm00001d005783_T002	0.3295	0.2197	0.3922	0.1983	0.1983	0.1983	0.1312	0.0214	0.1939
Zm00001d005784_T001	0.1058	1	1	1	1	1	-0.8942	0	0
Zm00001d005785_T005	0.3287	1	0.0298	0.0298	0.0298	0.0298	0.2989	0.9702	0
Zm00001d005786_T001	0	1	0.3645	0.3645	0.3645	0.3645	-0.3645	0.6355	0
Zm00001d005787_T001	0	1	0.3965	0.3965	0.3965	0.3965	-0.3965	0.6035	0
Zm00001d005788_T001	0	1	1	1	1	1	-1	0	0
Zm00001d005789_T001	0.0973	1	0.2968	0.2968	0.2968	0.2968	-0.1995	0.7032	0
Zm00001d005790_T001	0	1	0.2689	0.27	0.27	0.27	-0.27	0.73	-0.0011
Zm00001d005791_T001	0	1	0.4804	0.4939	0.4939	0.4939	-0.4939	0.5061	-0.0135
Zm00001d005792_T001	0.1527	0.137	0.0158	0.0158	0.0158	0.0158	0.1369	0.1212	0
Zm00001d005793_T001	0	1	0.5701	0.5701	0.5701	0.5701	-0.5701	0.4299	0
Zm00001d005794_T012	0.2636	0.0724	0.1894	0.1787	0.1787	0.1787	0.0849	-0.1063	0.0107
Zm00001d005794_T018	0.3975	0.2293	0.0304	0.0084	0.0084	0.0084	0.3891	0.2209	0.022
Zm00001d005795_T001	0.4224	0.2112	0.0385	0.0676	0.0676	0.0676	0.3548	0.1436	-0.0291
Zm00001d005798_T001	0.1403	0.1403	0.1241	0.1241	0.1241	0.1241	0.0162	0.0162	0
Zm00001d005802_T001	0	1	0.3703	0.3703	0.3703	0.3703	-0.3703	0.6297	0
Zm00001d005803_T001	0.0155	1	1	0.5675	0.5675	0.5675	-0.552	0.4325	0.4325
Zm00001d005807_T001	0	1	0.1748	0.1748	0.1748	0.1748	-0.1748	0.8252	0
Zm00001d005808_T002	0.1941	0.1853	0.2153	0.2153	0.2153	0.2153	-0.0212	-0.03	0
Zm00001d005811_T001	0	1	0.3752	0.3752	0.3752	0.3752	-0.3752	0.6248	0
Zm00001d005812_T003	0.6826	1	0.5972	0.0355	0.0355	0.0355	0.6471	0.9645	0.5617
Zm00001d005812_T005	0.5785	0.1843	0.1438	0.2208	0.2208	0.2208	0.3577	-0.0365	-0.077
Zm00001d005812_T008	0.6051	0.2156	0.1834	0.2492	0.2492	0.2492	0.3559	-0.0336	-0.0658
Zm00001d005812_T010	0.7064	0.0834	0.1517	0.0324	0.0324	0.0324	0.674	0.051	0.1193
Zm00001d005812_T012	0.7733	0.2427	0.2176	0.2206	0.2206	0.2206	0.5527	0.0221	-0.003
Zm00001d005812_T013	0.6979	0.0941	0.1634	0.0417	0.0417	0.0417	0.6562	0.0524	0.1217
Zm00001d005813_T002	0.5096	0.4464	0.0436	0.1023	0.1023	0.1023	0.4073	0.3441	-0.0587
Zm00001d005814_T001	0.2055	0.221	0.0847	0.0847	0.0847	0.0847	0.1208	0.1363	0
Zm00001d005814_T002	0.3995	0.4215	0.2758	0.2758	0.2758	0.2758	0.1237	0.1457	0
Zm00001d005816_T001	0	1	0.2159	0.2335	0.2335	0.2335	-0.2335	0.7665	-0.0176
Zm00001d005817_T004	0.4962	0.1641	0.0264	0.0264	0.0264	0.0264	0.4698	0.1377	0
Zm00001d005817_T007	0.5137	0.187	0.0761	0.0761	0.0761	0.0761	0.4376	0.1109	0
Zm00001d005817_T008	0.5298	0.2082	0.0351	0.0351	0.0351	0.0351	0.4947	0.1731	0
Zm00001d005818_T003	0.5642	0.1373	0.0438	0.0438	0.0438	0.0438	0.5204	0.0935	0
Zm00001d005818_T006	0.7152	0.7406	0.7185	0.5479	0.5479	0.5479	0.1673	0.1927	0.1706
Zm00001d005819_T001	0	1	0.5422	0.5422	0.5422	0.5422	-0.5422	0.4578	0
Zm00001d005821_T002	0.3234	0.0689	0.0222	0.0263	0.0263	0.0263	0.2971	0.0426	-0.0041
Zm00001d005822_T001	0.0562	0.0641	0.0523	0.0678	0.0678	0.0678	-0.0116	-0.0037	-0.0155
Zm00001d005823_T001	0.1011	0.1011	0.0334	0.0382	0.0382	0.0382	0.0629	0.0629	-0.0048
Zm00001d005830_T001	0	1	1	1	1	1	-1	0	0
Zm00001d005831_T007	0.125	0.125	0.0275	0.0293	0.0293	0.0293	0.0957	0.0957	-0.0018
Zm00001d005831_T008	0.1015	0.1015	0.0513	0.0531	0.0531	0.0531	0.0484	0.0484	-0.0018
Zm00001d005831_T009	0.1274	0.1274	0.0287	0.0305	0.0305	0.0305	0.0969	0.0969	-0.0018
Zm00001d005833_T004	0.271	0.1558	0.3183	0.096	0.096	0.096	0.175	0.0598	0.2223
Zm00001d005841_T001	0	1	0.2909	0.3349	0.3349	0.3349	-0.3349	0.6651	-0.044
Zm00001d005843_T001	0.086	0.086	0.1735	0.1747	0.1747	0.1747	-0.0887	-0.0887	-0.0012
Zm00001d005844_T001	0.1901	0.1782	0.1089	0.1089	0.1089	0.1089	0.0812	0.0693	0
Zm00001d005844_T003	0.2781	0.2667	0.037	0.037	0.037	0.037	0.2411	0.2297	0
Zm00001d005844_T005	0.199	0.1871	0.0887	0.0887	0.0887	0.0887	0.1103	0.0984	0
Zm00001d005846_T003	0.1406	0.1429	0.076	0.076	0.076	0.076	0.0646	0.0669	0
Zm00001d005847_T003	0.4095	0.2379	0.0359	0.035	0.035	0.035	0.3745	0.2029	0.0009
Zm00001d005848_T003	0.3582	0.2726	0.0107	0.0107	0.0107	0.0107	0.3475	0.2619	0
Zm00001d005848_T004	0.4225	0.3316	0.0468	0.0468	0.0468	0.0468	0.3757	0.2848	0
Zm00001d005849_T001	0.5238	0.2383	0.0863	0.0316	0.0316	0.0316	0.4922	0.2067	0.0547
Zm00001d005850_T001	0.6705	0.2119	0.4288	0.2049	0.2049	0.2049	0.4656	0.007	0.2239
Zm00001d005856_T003	0.2181	0.1462	0.0645	0.0533	0.0533	0.0533	0.1648	0.0929	0.0112
Zm00001d005856_T004	0.6029	0.5534	0.4302	0.4399	0.4399	0.4399	0.163	0.1135	-0.0097
Zm00001d005858_T001	0.3436	0.3436	0.2404	0.1812	0.1812	0.1812	0.1624	0.1624	0.0592
Zm00001d005859_T001	0	1	0.4208	0.4208	0.4208	0.4208	-0.4208	0.5792	0
Zm00001d005860_T001	0	1	0.0942	0.0942	0.0942	0.0942	-0.0942	0.9058	0
Zm00001d005863_T002	0.574	1	0.049	0.3886	0.3886	0.3886	0.1854	0.6114	-0.3396
Zm00001d005864_T001	0.8342	0	0.3965	0.3965	0.3965	0.3965	0.4377	-0.3965	0
Zm00001d005865_T001	0	1	0.2438	0.2438	0.2438	0.2438	-0.2438	0.7562	0
Zm00001d005866_T006	0.0493	0.0493	0.121	0.121	0.121	0.121	-0.0717	-0.0717	0
Zm00001d005867_T002	0.2774	1	1	0.1759	0.1759	0.1759	0.1015	0.8241	0.8241
Zm00001d005869_T001	0.1799	1	0.1511	0.1483	0.1483	0.1483	0.0316	0.8517	0.0028
Zm00001d005871_T001	0.4139	0.4139	0.3642	0.3642	0.3642	0.3642	0.0497	0.0497	0
Zm00001d005871_T002	0.1328	0.1328	0.1606	0.1606	0.1606	0.1606	-0.0278	-0.0278	0
Zm00001d005874_T001	0.205	0.1758	0.0533	0.0642	0.0642	0.0642	0.1408	0.1116	-0.0109
Zm00001d005875_T001	0.1962	1	0.4136	0.08	0.08	0.08	0.1162	0.92	0.3336
Zm00001d005881_T001	0.5046	0.3755	0.1235	0.105	0.105	0.105	0.3996	0.2705	0.0185
Zm00001d005881_T003	0.4604	0.3128	0.1718	0.1718	0.1718	0.1718	0.2886	0.141	0
Zm00001d005881_T004	0.4947	0.3642	0.1118	0.0968	0.0968	0.0968	0.3979	0.2674	0.015
Zm00001d005881_T007	0.4848	0.3529	0.0789	0.0908	0.0908	0.0908	0.394	0.2621	-0.0119
Zm00001d005881_T011	0.4665	0.3319	0.0625	0.0787	0.0787	0.0787	0.3878	0.2532	-0.0162
Zm00001d005883_T001	0	1	1	1	1	1	-1	0	0
Zm00001d005884_T004	0.2358	0.2176	0.0618	0.0624	0.0624	0.0624	0.1734	0.1552	-0.0006
Zm00001d005885_T001	0	1	0.141	0.1413	0.1413	0.1413	-0.1413	0.8587	-0.0003
Zm00001d005888_T002	0.2978	0.2978	0.067	0.0609	0.0609	0.0609	0.2369	0.2369	0.0061
Zm00001d005890_T001	0.1169	1	1	1	1	1	-0.8831	0	0
Zm00001d005893_T001	0.5585	0.4876	0.4645	0.4645	0.4645	0.4645	0.094	0.0231	0
Zm00001d005895_T001	0	1	0.5823	0.5823	0.5823	0.5823	-0.5823	0.4177	0
Zm00001d005896_T001	1	1	1	1	1	1	0	0	0
Zm00001d005897_T001	0.5525	1	0.114	0.2288	0.2288	0.2288	0.3237	0.7712	-0.1148
Zm00001d005898_T001	0.6869	0.2299	0.0853	0.1111	0.1111	0.1111	0.5758	0.1188	-0.0258
Zm00001d005899_T001	0.6463	1	0.149	0.0958	0.0958	0.0958	0.5505	0.9042	0.0532
Zm00001d005899_T004	0.7108	1	0.595	0.559	0.559	0.559	0.1518	0.441	0.036
Zm00001d005901_T001	0.246	0.246	0.0709	0.0709	0.0709	0.0709	0.1751	0.1751	0
Zm00001d005902_T001	0.3108	0.0405	0.0161	0.0164	0.0164	0.0164	0.2944	0.0241	-0.0003
Zm00001d005902_T003	0.3011	0.0502	0.0236	0.0239	0.0239	0.0239	0.2772	0.0263	-0.0003
Zm00001d005905_T001	0	1	0.2942	0.2942	0.2942	0.2942	-0.2942	0.7058	0
Zm00001d005909_T001	0.2099	1	0.3207	1	1	1	-0.7901	0	-0.6793
Zm00001d005910_T001	0	1	1	0.5333	0.5333	0.5333	-0.5333	0.4667	0.4667
Zm00001d005912_T001	0.19	0.1651	0.0653	0.0741	0.0741	0.0741	0.1159	0.091	-0.0088
Zm00001d005913_T001	0.001	1	1	1	1	1	-0.999	0	0
Zm00001d005916_T001	0.1461	1	1	1	1	1	-0.8539	0	0
Zm00001d005917_T003	0.1203	0.1156	0.0538	0.0538	0.0538	0.0538	0.0665	0.0618	0
Zm00001d005918_T001	0	1	1	1	1	1	-1	0	0
Zm00001d005919_T001	0.2412	1	1	0.047	0.047	0.047	0.1942	0.953	0.953
Zm00001d005920_T003	0.2914	0.3089	0.3703	0.3091	0.3091	0.3091	-0.0177	-0.0002	0.0612
Zm00001d005920_T004	0.3622	0.382	0.2926	0.2051	0.2051	0.2051	0.1571	0.1769	0.0875
Zm00001d005923_T001	0	1	0.3627	0.3644	0.3644	0.3644	-0.3644	0.6356	-0.0017
Zm00001d005924_T002	0.1617	0.1617	0.2757	0.1882	0.1882	0.1882	-0.0265	-0.0265	0.0875
Zm00001d005925_T002	0.1167	0.1167	0.1879	0.1537	0.1537	0.1537	-0.037	-0.037	0.0342
Zm00001d005926_T001	0.2755	0.2546	0.2155	0.1443	0.1443	0.1443	0.1312	0.1103	0.0712
Zm00001d005928_T002	0.2544	0.1837	0.0694	0.0694	0.0694	0.0694	0.185	0.1143	0
Zm00001d005933_T001	0.1296	1	1	0.3272	0.3272	0.3272	-0.1976	0.6728	0.6728
Zm00001d005934_T002	0.1429	0.1429	0.6324	0.6324	0.6324	0.6324	-0.4895	-0.4895	0
Zm00001d005935_T001	0	1	0.3708	0.3708	0.3708	0.3708	-0.3708	0.6292	0
Zm00001d005936_T001	0	1	0.2748	0.2748	0.2748	0.2748	-0.2748	0.7252	0
Zm00001d005939_T001	0.2649	0.2153	0.1212	0.1212	0.1212	0.1212	0.1437	0.0941	0
Zm00001d005940_T001	0	1	0.2526	0.2529	0.2529	0.2529	-0.2529	0.7471	-0.0003
Zm00001d005944_T001	0.205	0.205	0.2387	0.2387	0.2387	0.2387	-0.0337	-0.0337	0
Zm00001d005945_T001	0	1	0.5291	0.6933	0.6933	0.6933	-0.6933	0.3067	-0.1642
Zm00001d005950_T001	0.2662	0.2043	0.0849	0.025	0.025	0.025	0.2412	0.1793	0.0599
Zm00001d005951_T002	0.3564	0.335	0.1939	0.1939	0.1939	0.1939	0.1625	0.1411	0
Zm00001d005952_T001	0.6276	0.62	0.0607	0.0607	0.0607	0.0607	0.5669	0.5593	0
Zm00001d005952_T002	0.6382	0.6388	0.0568	0.0568	0.0568	0.0568	0.5814	0.582	0
Zm00001d005952_T004	0.5671	0.4936	0.0523	0.0523	0.0523	0.0523	0.5148	0.4413	0
Zm00001d005958_T002	0.4269	0.3041	0.275	0.3001	0.3001	0.3001	0.1268	0.004	-0.0251
Zm00001d005959_T001	0.0769	0	0.2774	0.138	0.138	0.138	-0.0611	-0.138	0.1394
Zm00001d005961_T001	0.3728	0.2346	0.0672	0.0672	0.0672	0.0672	0.3056	0.1674	0
Zm00001d005962_T001	0.0859	1	0.3077	0.3077	0.3077	0.3077	-0.2218	0.6923	0
Zm00001d005964_T002	0.1683	0.2316	0.0764	0.1278	0.1278	0.1278	0.0405	0.1038	-0.0514
Zm00001d005966_T001	0.207	0.1043	0.2166	0.7783	0.7783	0.7783	-0.5713	-0.674	-0.5617
Zm00001d005969_T003	0.3214	0.3273	0.3088	0.1262	0.1262	0.1262	0.1952	0.2011	0.1826
Zm00001d005969_T006	0.1672	0.1753	0.4493	0.0449	0.0449	0.0449	0.1223	0.1304	0.4044
Zm00001d005969_T010	0.1815	0.1815	0.4279	0.0482	0.0482	0.0482	0.1333	0.1333	0.3797
Zm00001d005969_T012	0.2091	0.2166	0.4263	0.0687	0.0687	0.0687	0.1404	0.1479	0.3576
Zm00001d005970_T001	0	1	0.766	0.2628	0.2628	0.2628	-0.2628	0.7372	0.5032
Zm00001d005971_T001	0	1	0.2381	0.2381	0.2381	0.2381	-0.2381	0.7619	0
Zm00001d005972_T004	0.1136	1	0.1103	0.1103	0.1103	0.1103	0.0033	0.8897	0
Zm00001d005972_T006	0.5104	1	0.4113	0.4113	0.4113	0.4113	0.0991	0.5887	0
Zm00001d005972_T008	0.1601	1	0.0625	0.0625	0.0625	0.0625	0.0976	0.9375	0
Zm00001d005976_T001	0.4878	0.1878	0.0376	0.0376	0.0376	0.0376	0.4502	0.1502	0
Zm00001d005976_T003	0.4509	0.1418	0.082	0.082	0.082	0.082	0.3689	0.0598	0
Zm00001d005976_T005	0.4393	0.1275	0.0964	0.0964	0.0964	0.0964	0.3429	0.0311	0
Zm00001d005976_T006	0.4819	0.1803	0.1764	0.1041	0.1041	0.1041	0.3778	0.0762	0.0723
Zm00001d005976_T007	0.4624	0.156	0.148	0.1288	0.1288	0.1288	0.3336	0.0272	0.0192
Zm00001d005976_T009	0.4973	0.1998	0.1709	0.1422	0.1422	0.1422	0.3551	0.0576	0.0287
Zm00001d005976_T012	0.4382	0.1262	0.1098	0.1098	0.1098	0.1098	0.3284	0.0164	0
Zm00001d005978_T001	0.0052	1	0.7314	0.7314	0.7314	0.7314	-0.7262	0.2686	0
Zm00001d005980_T001	1	0.398	0.0819	0.0819	0.0819	0.0819	0.9181	0.3161	0
Zm00001d005980_T002	1	0.3615	0.0431	0.0431	0.0431	0.0431	0.9569	0.3184	0
Zm00001d005980_T003	1	0.2545	0.1928	0.1928	0.1928	0.1928	0.8072	0.0617	0
Zm00001d005981_T002	0.2345	0.0962	0.0921	0.0921	0.0921	0.0921	0.1424	0.0041	0
Zm00001d005981_T004	0.1829	0.0836	0.1453	0.1453	0.1453	0.1453	0.0376	-0.0617	0
Zm00001d005983_T002	0.6297	1	0.1522	1	1	1	-0.3703	0	-0.8478
Zm00001d005983_T007	0.5123	1	0.1354	1	1	1	-0.4877	0	-0.8646
Zm00001d005983_T008	0.5602	1	0.1427	1	1	1	-0.4398	0	-0.8573
Zm00001d005986_T001	0.251	0.0296	0.0052	0.0052	0.0052	0.0052	0.2458	0.0244	0
Zm00001d005989_T001	0	1	0.7157	0.7157	0.7157	0.7157	-0.7157	0.2843	0
Zm00001d005993_T001	0	1	0.224	0.224	0.224	0.224	-0.224	0.776	0
Zm00001d005995_T001	0.176	0.1826	0.3398	0.1411	0.1411	0.1411	0.0349	0.0415	0.1987
Zm00001d005995_T003	0.2778	0.3164	0.2078	0.2159	0.2159	0.2159	0.0619	0.1005	-0.0081
Zm00001d005995_T008	0.161	0.1406	0.4344	0.1012	0.1012	0.1012	0.0598	0.0394	0.3332
Zm00001d005996_T001	0.2893	1	0.7593	0.1321	0.1321	0.1321	0.1572	0.8679	0.6272
Zm00001d005997_T002	0.0681	0.0941	0.0805	0.0441	0.0441	0.0441	0.024	0.05	0.0364
Zm00001d005998_T003	0.211	0.2433	0.1613	0.2112	0.2112	0.2112	-0.0002	0.0321	-0.0499
Zm00001d006000_T001	0	1	1	1	1	1	-1	0	0
Zm00001d006001_T001	0.2339	0.1714	0.0247	0.0247	0.0247	0.0247	0.2092	0.1467	0
Zm00001d006001_T003	0.2364	0.174	0.0273	0.0273	0.0273	0.0273	0.2091	0.1467	0
Zm00001d006001_T006	0.2048	0.1405	0.0651	0.0651	0.0651	0.0651	0.1397	0.0754	0
Zm00001d006002_T001	0.2896	1	0.4089	0.4158	0.4158	0.4158	-0.1262	0.5842	-0.0069
Zm00001d006008_T001	0.1198	0.1198	0.4245	0.4245	0.4245	0.4245	-0.3047	-0.3047	0
Zm00001d006010_T001	0.4857	1	0.2163	0.2239	0.2239	0.2239	0.2618	0.7761	-0.0076
Zm00001d006011_T001	0.4055	1	0.043	0.1773	0.1773	0.1773	0.2282	0.8227	-0.1343
Zm00001d006016_T001	0	1	0.6674	0.6675	0.6675	0.6675	-0.6675	0.3325	-0.0001
Zm00001d006017_T001	0	1	0.1307	0.1307	0.1307	0.1307	-0.1307	0.8693	0
Zm00001d006019_T001	0.2846	0.1488	0.2013	0.2044	0.2044	0.2044	0.0802	-0.0556	-0.0031
Zm00001d006022_T001	0.4313	0.2357	0.0407	0.0728	0.0728	0.0728	0.3585	0.1629	-0.0321
Zm00001d006024_T001	0.0812	0.0812	0.0284	0.0304	0.0304	0.0304	0.0508	0.0508	-0.002
Zm00001d006025_T002	0.0428	1	1	1	1	1	-0.9572	0	0
Zm00001d006027_T002	0.2238	0.2238	0.4991	0.0135	0.0135	0.0135	0.2103	0.2103	0.4856
Zm00001d006028_T001	0.1806	0.1676	0.0753	0.0852	0.0852	0.0852	0.0954	0.0824	-0.0099
Zm00001d006030_T002	0.2855	0.2208	0.0459	0.0459	0.0459	0.0459	0.2396	0.1749	0
Zm00001d006030_T003	0.2869	0.2227	0.0419	0.0419	0.0419	0.0419	0.245	0.1808	0
Zm00001d006030_T006	0.2913	0.2265	0.0546	0.0546	0.0546	0.0546	0.2367	0.1719	0
Zm00001d006031_T001	0	1	0.644	0.2127	0.2127	0.2127	-0.2127	0.7873	0.4313
Zm00001d006033_T016	0.6997	1	0.0306	0.0306	0.0306	0.0306	0.6691	0.9694	0
Zm00001d006034_T001	0.2331	0.2281	0.1546	0.0862	0.0862	0.0862	0.1469	0.1419	0.0684
Zm00001d006034_T004	0.2931	0.2883	0.0426	0.0426	0.0426	0.0426	0.2505	0.2457	0
Zm00001d006034_T006	0.2334	0.2284	0.1108	0.1108	0.1108	0.1108	0.1226	0.1176	0
Zm00001d006036_T001	0.1718	0.1627	0.0768	0.0768	0.0768	0.0768	0.095	0.0859	0
Zm00001d006040_T001	0.2396	0.1396	0.0707	0.0702	0.0702	0.0702	0.1694	0.0694	0.0005
Zm00001d006041_T002	0.0574	0.0432	0.0987	0.0987	0.0987	0.0987	-0.0413	-0.0555	0
Zm00001d006042_T001	0.0729	1	1	1	1	1	-0.9271	0	0
Zm00001d006045_T001	0	1	1	0.2714	0.2714	0.2714	-0.2714	0.7286	0.7286
Zm00001d006046_T002	0.8162	1	0.2509	0.2509	0.2509	0.2509	0.5653	0.7491	0
Zm00001d006046_T003	0.794	1	0.1712	0.1712	0.1712	0.1712	0.6228	0.8288	0
Zm00001d006046_T005	0.6256	1	0.2238	0.2238	0.2238	0.2238	0.4018	0.7762	0
Zm00001d006046_T006	0.6349	1	0.1895	0.1895	0.1895	0.1895	0.4454	0.8105	0
Zm00001d006046_T007	0.6053	1	0.1922	0.1922	0.1922	0.1922	0.4131	0.8078	0
Zm00001d006046_T008	0.7173	1	0.2721	0.2721	0.2721	0.2721	0.4452	0.7279	0
Zm00001d006046_T009	0.6064	1	0.2464	0.2464	0.2464	0.2464	0.36	0.7536	0
Zm00001d006046_T010	0.6436	1	0.194	0.194	0.194	0.194	0.4496	0.806	0
Zm00001d006046_T011	0.6818	1	0.3275	0.3275	0.3275	0.3275	0.3543	0.6725	0
Zm00001d006046_T015	0.6047	1	0.2538	0.2538	0.2538	0.2538	0.3509	0.7462	0
Zm00001d006047_T002	0.5284	0.5509	1	1	1	1	-0.4716	-0.4491	0
Zm00001d006049_T001	0.4713	0.2109	0.4294	0.006	0.006	0.006	0.4653	0.2049	0.4234
Zm00001d006050_T001	0.135	1	1	1	1	1	-0.865	0	0
Zm00001d006051_T001	0.1912	0.1912	0.0074	0.0074	0.0074	0.0074	0.1838	0.1838	0
Zm00001d006052_T001	0.1938	0.1974	0.3903	0.0247	0.0247	0.0247	0.1691	0.1727	0.3656
Zm00001d006052_T006	0.2088	0.2088	0.3736	0.008	0.008	0.008	0.2008	0.2008	0.3656
Zm00001d006053_T001	0.1088	1	1	0.1221	0.1221	0.1221	-0.0133	0.8779	0.8779
Zm00001d006054_T001	0	1	1	0.2077	0.2077	0.2077	-0.2077	0.7923	0.7923
Zm00001d006055_T001	0.394	0.1937	0.0854	0.0854	0.0854	0.0854	0.3086	0.1083	0
Zm00001d006055_T002	0.4009	0.0811	0.0581	0.0581	0.0581	0.0581	0.3428	0.023	0
Zm00001d006057_T001	0.3004	0.1918	0.0184	0.0184	0.0184	0.0184	0.282	0.1734	0
Zm00001d006059_T001	0.1916	0.2022	0.1173	0.1477	0.1477	0.1477	0.0439	0.0545	-0.0304
Zm00001d006061_T004	0.3628	0.2999	0.0745	0.0745	0.0745	0.0745	0.2883	0.2254	0
Zm00001d006061_T005	0.368	0.3095	0.0758	0.0758	0.0758	0.0758	0.2922	0.2337	0
Zm00001d006061_T008	0.2902	0.2236	0.171	0.171	0.171	0.171	0.1192	0.0526	0
Zm00001d006063_T002	0.1817	0.0925	0.0029	0.0029	0.0029	0.0029	0.1788	0.0896	0
Zm00001d006064_T001	0.3365	0.3399	0.0588	0.0588	0.0588	0.0588	0.2777	0.2811	0
Zm00001d006064_T002	0.2836	0.286	0.1218	0.1218	0.1218	0.1218	0.1618	0.1642	0
Zm00001d006065_T002	0.3008	0.2183	0.1028	0.1028	0.1028	0.1028	0.198	0.1155	0
Zm00001d006069_T002	0.0976	0.0976	0.0099	0.0173	0.0173	0.0173	0.0803	0.0803	-0.0074
Zm00001d006070_T001	0.5045	0.5598	0.2551	0.1599	0.1599	0.1599	0.3446	0.3999	0.0952
Zm00001d006070_T002	0.3727	0.4	0.1526	0.0573	0.0573	0.0573	0.3154	0.3427	0.0953
Zm00001d006070_T003	0.3843	0.3333	0.1936	0.1234	0.1234	0.1234	0.2609	0.2099	0.0702
Zm00001d006070_T004	0.2898	0.3044	0.2244	0.155	0.155	0.155	0.1348	0.1494	0.0694
Zm00001d006070_T005	0.2897	0.2424	0.2732	0.2116	0.2116	0.2116	0.0781	0.0308	0.0616
Zm00001d006070_T006	0.285	0.2661	0.2752	0.2069	0.2069	0.2069	0.0781	0.0592	0.0683
Zm00001d006071_T003	0.2468	0.2468	0.1648	0.1425	0.1425	0.1425	0.1043	0.1043	0.0223
Zm00001d006079_T001	0.4232	0.2766	0.1615	0.3638	0.3638	0.3638	0.0594	-0.0872	-0.2023
Zm00001d006080_T002	0.4397	0.0883	0.1231	0.1231	0.1231	0.1231	0.3166	-0.0348	0
Zm00001d006080_T004	0.414	0.1598	0.1663	0.1663	0.1663	0.1663	0.2477	-0.0065	0
Zm00001d006082_T001	0.1177	0.0741	0.0489	0.0489	0.0489	0.0489	0.0688	0.0252	0
Zm00001d006084_T007	0.1335	0.1161	0.0297	0.0132	0.0132	0.0132	0.1203	0.1029	0.0165
Zm00001d006085_T002	0.307	0.307	0.0175	0.0127	0.0127	0.0127	0.2943	0.2943	0.0048
Zm00001d006090_T003	0.1608	1	0.0726	0.0726	0.0726	0.0726	0.0882	0.9274	0
Zm00001d006091_T001	0.2431	0.2471	0.0826	0.1239	0.1239	0.1239	0.1192	0.1232	-0.0413
Zm00001d006094_T003	0.2931	0.2173	0.1112	0.1112	0.1112	0.1112	0.1819	0.1061	0
Zm00001d006094_T004	0.1978	0.1424	0.21	0.21	0.21	0.21	-0.0122	-0.0676	0
Zm00001d006096_T001	0.3879	1	0.3563	0.1674	0.1674	0.1674	0.2205	0.8326	0.1889
Zm00001d006097_T001	0.1519	0.1519	0.1919	0.3722	0.3722	0.3722	-0.2203	-0.2203	-0.1803
Zm00001d006098_T003	0.0998	0.0998	0.2122	0.0467	0.0467	0.0467	0.0531	0.0531	0.1655
Zm00001d006100_T001	0.4074	0.2253	0.0739	0.0739	0.0739	0.0739	0.3335	0.1514	0
Zm00001d006102_T001	0.4321	0.227	0.0464	0.0464	0.0464	0.0464	0.3857	0.1806	0
Zm00001d006103_T001	0.2612	0.2612	0.2384	0.2615	0.2615	0.2615	-0.0003	-0.0003	-0.0231
Zm00001d006106_T001	0.2424	0.2424	0.0689	0.1705	0.1705	0.1705	0.0719	0.0719	-0.1016
Zm00001d006107_T001	0.1993	0.1454	0.0201	0.0201	0.0201	0.0201	0.1792	0.1253	0
Zm00001d006108_T001	0.3682	0.0251	0.2004	0.2004	0.2004	0.2004	0.1678	-0.1753	0
Zm00001d006108_T007	0.3713	0.0357	0.2059	0.2059	0.2059	0.2059	0.1654	-0.1702	0
Zm00001d006108_T009	0.4114	0.1067	0.1182	0.1182	0.1182	0.1182	0.2932	-0.0115	0
Zm00001d006108_T010	0.4121	0.1213	0.0752	0.0752	0.0752	0.0752	0.3369	0.0461	0
Zm00001d006110_T004	0.3433	0.2069	0.1615	0.2178	0.2178	0.2178	0.1255	-0.0109	-0.0563
Zm00001d006111_T001	0	1	0.2259	0.2259	0.2259	0.2259	-0.2259	0.7741	0
Zm00001d006112_T002	0.399	0.3383	0.14	0.1436	0.1436	0.1436	0.2554	0.1947	-0.0036
Zm00001d006112_T004	0.2516	0.1847	0.12	0.1167	0.1167	0.1167	0.1349	0.068	0.0033
Zm00001d006113_T001	0.0671	0.0773	0.076	0.0051	0.0051	0.0051	0.062	0.0722	0.0709
Zm00001d006113_T005	0.0599	0.0507	0.1025	0.0318	0.0318	0.0318	0.0281	0.0189	0.0707
Zm00001d006113_T010	0.1261	0.1167	0.197	0.1279	0.1279	0.1279	-0.0018	-0.0112	0.0691
Zm00001d006117_T003	0.3012	0.1682	0.1325	0.3764	0.3764	0.3764	-0.0752	-0.2082	-0.2439
Zm00001d006117_T005	0.2362	0.1155	0.2468	0.3477	0.3477	0.3477	-0.1115	-0.2322	-0.1009
Zm00001d006118_T001	0.3666	0.2196	0.0473	0.0169	0.0169	0.0169	0.3497	0.2027	0.0304
Zm00001d006118_T002	0.3314	0.2384	0.0455	0.0162	0.0162	0.0162	0.3152	0.2222	0.0293
Zm00001d006118_T005	0.4103	0.2155	0.1543	0.1292	0.1292	0.1292	0.2811	0.0863	0.0251
Zm00001d006119_T001	0	1	0.3411	0.3398	0.3398	0.3398	-0.3398	0.6602	0.0013
Zm00001d006124_T001	0.367	0.119	0.0236	0.0236	0.0236	0.0236	0.3434	0.0954	0
Zm00001d006125_T002	0.2577	0.2577	0.1962	0.1402	0.1402	0.1402	0.1175	0.1175	0.056
Zm00001d006126_T001	0.2204	0.2204	0.1772	0.0357	0.0357	0.0357	0.1847	0.1847	0.1415
Zm00001d006126_T002	0.1828	0.1828	0.1268	0.0539	0.0539	0.0539	0.1289	0.1289	0.0729
Zm00001d006127_T003	0.2445	1	0.062	0.0563	0.0563	0.0563	0.1882	0.9437	0.0057
Zm00001d006128_T002	0.091	0.0596	0.0103	0.0103	0.0103	0.0103	0.0807	0.0493	0
Zm00001d006130_T001	0.0946	0.2125	0.194	0.454	0.454	0.454	-0.3594	-0.2415	-0.26
Zm00001d006132_T001	0.1463	0.084	0.0218	0.0218	0.0218	0.0218	0.1245	0.0622	0
Zm00001d006133_T001	0.1993	0.0989	0.0548	0.0548	0.0548	0.0548	0.1445	0.0441	0
Zm00001d006137_T001	0.0778	0.0778	0.0761	0.0761	0.0761	0.0761	0.0017	0.0017	0
Zm00001d006142_T002	0.2259	0.2456	1	0.0497	0.0497	0.0497	0.1762	0.1959	0.9503
Zm00001d006143_T002	0.9411	0.878	0.4556	0.4672	0.4672	0.4672	0.4739	0.4108	-0.0116
Zm00001d006144_T001	0	1	0.4577	0.4577	0.4577	0.4577	-0.4577	0.5423	0
Zm00001d006145_T001	0	1	1	0.2508	0.2508	0.2508	-0.2508	0.7492	0.7492
Zm00001d006147_T002	0.2259	0.2456	0.0497	0.0497	0.0497	0.0497	0.1762	0.1959	0
Zm00001d006148_T002	0.9455	0.878	0.6683	0.7971	0.7971	0.7971	0.1484	0.0809	-0.1288
Zm00001d006149_T001	0	1	1	0.3083	0.3083	0.3083	-0.3083	0.6917	0.6917
Zm00001d006150_T001	0	1	1	1	1	1	-1	0	0
Zm00001d006153_T003	0.1467	0.1233	0.0617	0.0766	0.0766	0.0766	0.0701	0.0467	-0.0149
Zm00001d006155_T001	0	1	1	1	1	1	-1	0	0
Zm00001d006157_T001	0.1564	0.1433	0.0513	0.0513	0.0513	0.0513	0.1051	0.092	0
Zm00001d006158_T001	0.6515	1	0.1202	0.1202	0.1202	0.1202	0.5313	0.8798	0
Zm00001d006159_T001	0.3275	1	0.3909	0.21	0.21	0.21	0.1175	0.79	0.1809
Zm00001d006159_T002	0.4155	1	0.4479	0.3018	0.3018	0.3018	0.1137	0.6982	0.1461
Zm00001d006160_T001	0.094	0.094	0.081	0.0896	0.0896	0.0896	0.0044	0.0044	-0.0086
Zm00001d006161_T001	0.0125	0.0414	0.1674	0.1674	0.1674	0.1674	-0.1549	-0.126	0
Zm00001d006165_T001	0.0193	1	0.2757	0.2749	0.2749	0.2749	-0.2556	0.7251	0.0008
Zm00001d006166_T001	0.1674	0.1674	0.0917	0.0917	0.0917	0.0917	0.0757	0.0757	0
Zm00001d006167_T003	0.0858	0.1144	0.4139	0.1328	0.1328	0.1328	-0.047	-0.0184	0.2811
Zm00001d006168_T006	0.2622	0.2262	0.0874	0.1322	0.1322	0.1322	0.13	0.094	-0.0448
Zm00001d006169_T001	0	1	0.2899	0.3234	0.3234	0.3234	-0.3234	0.6766	-0.0335
Zm00001d006170_T001	0.0348	1	0.2984	0.3625	0.3625	0.3625	-0.3277	0.6375	-0.0641
Zm00001d006171_T001	0	1	0.1241	0.1317	0.1317	0.1317	-0.1317	0.8683	-0.0076
Zm00001d006176_T001	0.2374	0.1563	0.024	0.024	0.024	0.024	0.2134	0.1323	0
Zm00001d006177_T001	0.1846	0.2319	0.016	0.016	0.016	0.016	0.1686	0.2159	0
Zm00001d006177_T016	0.1942	0.255	0.0169	0.0169	0.0169	0.0169	0.1773	0.2381	0
Zm00001d006177_T026	0.0431	0.0431	0.0868	0.0868	0.0868	0.0868	-0.0437	-0.0437	0
Zm00001d006177_T039	0.398	0.398	0.0267	0.2748	0.2748	0.2748	0.1232	0.1232	-0.2481
Zm00001d006179_T004	0.2887	0.2887	0.3548	0.3548	0.3548	0.3548	-0.0661	-0.0661	0
Zm00001d006179_T005	0.1436	0.1436	0.1501	0.1501	0.1501	0.1501	-0.0065	-0.0065	0
Zm00001d006180_T001	0.2334	0.1998	0.1194	0.1329	0.1329	0.1329	0.1005	0.0669	-0.0135
Zm00001d006181_T001	0.6338	0.2293	0.0262	0.0262	0.0262	0.0262	0.6076	0.2031	0
Zm00001d006183_T001	0.5403	0.1444	0.0391	0.0391	0.0391	0.0391	0.5012	0.1053	0
Zm00001d006184_T001	0.5209	0.3271	0.0358	0.0358	0.0358	0.0358	0.4851	0.2913	0
Zm00001d006185_T001	0.2869	0.1606	0.1213	0.1213	0.1213	0.1213	0.1656	0.0393	0
Zm00001d006188_T001	0.0312	0.1692	1	1	1	1	-0.9688	-0.8308	0
Zm00001d006192_T001	0.1673	0.1412	0.0495	0.054	0.054	0.054	0.1133	0.0872	-0.0045
Zm00001d006193_T001	0.1536	0.1145	0.1774	0.2942	0.2942	0.2942	-0.1406	-0.1797	-0.1168
Zm00001d006194_T001	0.2025	0.2025	0.1356	0.0182	0.0182	0.0182	0.1843	0.1843	0.1174
Zm00001d006194_T002	0.3612	0.3612	0.1917	0.1629	0.1629	0.1629	0.1983	0.1983	0.0288
Zm00001d006194_T004	0.1453	0.1453	0.2231	0.1082	0.1082	0.1082	0.0371	0.0371	0.1149
Zm00001d006195_T001	0.3396	0.3191	0.0848	0.0747	0.0747	0.0747	0.2649	0.2444	0.0101
Zm00001d006197_T007	0.2947	0.0737	0.024	0.024	0.024	0.024	0.2707	0.0497	0
Zm00001d006198_T004	0.2909	0.2909	0.1845	0.1845	0.1845	0.1845	0.1064	0.1064	0
Zm00001d006199_T001	0.0886	0.0709	0.1167	0.1167	0.1167	0.1167	-0.0281	-0.0458	0
Zm00001d006203_T001	0.1413	0.1185	0.0191	0.2485	0.2485	0.2485	-0.1072	-0.13	-0.2294
Zm00001d006205_T001	0.0864	0.42	0.3678	0.0229	0.0229	0.0229	0.0635	0.3971	0.3449
Zm00001d006207_T001	0.5382	0.5616	0.3165	0.3165	0.3165	0.3165	0.2217	0.2451	0
Zm00001d006209_T001	0.1858	0.1858	0.0906	0.1937	0.1937	0.1937	-0.0079	-0.0079	-0.1031
Zm00001d006210_T003	0.3261	0.3868	0.3708	0.3358	0.3358	0.3358	-0.0097	0.051	0.035
Zm00001d006210_T007	0.319	0.38	0.3667	0.3287	0.3287	0.3287	-0.0097	0.0513	0.038
Zm00001d006210_T009	0.0657	0.1346	0.1557	0.0811	0.0811	0.0811	-0.0154	0.0535	0.0746
Zm00001d006210_T010	0.086	0.1568	0.1855	0.1128	0.1128	0.1128	-0.0268	0.044	0.0727
Zm00001d006211_T001	0.2934	0.2934	0.0707	0.0636	0.0636	0.0636	0.2298	0.2298	0.0071
Zm00001d006212_T001	0.1065	0.1065	0.1047	0.1047	0.1047	0.1047	0.0018	0.0018	0
Zm00001d006212_T003	0.1498	0.1498	0.061	0.061	0.061	0.061	0.0888	0.0888	0
Zm00001d006213_T001	0	1	0.3417	0.3417	0.3417	0.3417	-0.3417	0.6583	0
Zm00001d006214_T001	0.2742	0.1141	0.0115	0.0115	0.0115	0.0115	0.2627	0.1026	0
Zm00001d006214_T005	0.2731	0.1125	0.0132	0.0132	0.0132	0.0132	0.2599	0.0993	0
Zm00001d006214_T008	0.2711	0.1095	0.0162	0.0162	0.0162	0.0162	0.2549	0.0933	0
Zm00001d006214_T011	0.2612	0.0951	0.0307	0.0307	0.0307	0.0307	0.2305	0.0644	0
Zm00001d006217_T004	0.281	0.1257	0.2102	0.1529	0.1529	0.1529	0.1281	-0.0272	0.0573
Zm00001d006219_T004	0.4691	0.2226	0.093	0.093	0.093	0.093	0.3761	0.1296	0
Zm00001d006220_T001	0.3678	0.0718	0.1045	0.1045	0.1045	0.1045	0.2633	-0.0327	0
Zm00001d006220_T003	0.364	0.0664	0.1115	0.1115	0.1115	0.1115	0.2525	-0.0451	0
Zm00001d006220_T004	0.3717	0.0807	0.0972	0.0972	0.0972	0.0972	0.2745	-0.0165	0
Zm00001d006220_T006	0.3725	0.0822	0.0957	0.0957	0.0957	0.0957	0.2768	-0.0135	0
Zm00001d006221_T001	0.2058	0.2058	0.0393	0.0389	0.0389	0.0389	0.1669	0.1669	0.0004
Zm00001d006227_T003	0.1436	0.4262	0.0207	0.0207	0.0207	0.0207	0.1229	0.4055	0
Zm00001d006231_T001	0.1534	1	0.2596	0.2328	0.2328	0.2328	-0.0794	0.7672	0.0268
Zm00001d006232_T001	0	1	0.2095	0.2091	0.2091	0.2091	-0.2091	0.7909	0.0004
Zm00001d006235_T001	0.2545	0.2545	0.0413	0.0413	0.0413	0.0413	0.2132	0.2132	0
Zm00001d006236_T009	1	1	0.5887	1	1	1	0	0	-0.4113
Zm00001d006237_T001	0.0822	0.0836	0.0391	0.0391	0.0391	0.0391	0.0431	0.0445	0
Zm00001d006238_T003	0.4522	0.1417	0.0657	0.0657	0.0657	0.0657	0.3865	0.076	0
Zm00001d006242_T003	0.2569	0.118	0.0509	0.0515	0.0515	0.0515	0.2054	0.0665	-0.0006
Zm00001d006243_T002	0.1106	0.0646	0.0189	0.0189	0.0189	0.0189	0.0917	0.0457	0
Zm00001d006244_T001	0.575	0	0.134	0.1054	0.1054	0.1054	0.4696	-0.1054	0.0286
Zm00001d006246_T001	0.3219	0.1601	0.1011	0.1011	0.1011	0.1011	0.2208	0.059	0
Zm00001d006246_T005	0.2751	0.0775	0.3162	0.3787	0.3787	0.3787	-0.1036	-0.3012	-0.0625
Zm00001d006249_T001	0.4593	1	0.4106	0.4209	0.4209	0.4209	0.0384	0.5791	-0.0103
Zm00001d006251_T001	0.4773	0.2104	0.0929	0.0995	0.0995	0.0995	0.3778	0.1109	-0.0066
Zm00001d006254_T001	0.4049	0.0839	0.2514	0.1618	0.1618	0.1618	0.2431	-0.0779	0.0896
Zm00001d006256_T001	0	1	0.4016	0.4016	0.4016	0.4016	-0.4016	0.5984	0
Zm00001d006257_T009	0.1135	0.1051	0.0804	0.0454	0.0454	0.0454	0.0681	0.0597	0.035
Zm00001d006257_T011	0.1613	0.1214	0.2664	0.1895	0.1895	0.1895	-0.0282	-0.0681	0.0769
Zm00001d006260_T001	0	1	1	1	1	1	-1	0	0
Zm00001d006262_T001	0.3186	0.1913	0.0125	0.0125	0.0125	0.0125	0.3061	0.1788	0
Zm00001d006263_T001	0.0048	1	1	1	1	1	-0.9952	0	0
Zm00001d006267_T001	0.1461	0.1461	0.1092	0.1092	0.1092	0.1092	0.0369	0.0369	0
Zm00001d006267_T003	0.1034	0.1034	0.1758	0.1758	0.1758	0.1758	-0.0724	-0.0724	0
Zm00001d006267_T006	0.1097	0.1097	0.1431	0.1431	0.1431	0.1431	-0.0334	-0.0334	0
Zm00001d006268_T001	0.4953	1	1	1	1	1	-0.5047	0	0
Zm00001d006270_T001	0.1633	0.1849	0.2224	0.22	0.22	0.22	-0.0567	-0.0351	0.0024
Zm00001d006270_T008	0.2132	0.1978	0.0527	0.0498	0.0498	0.0498	0.1634	0.148	0.0029
Zm00001d006274_T001	0.7825	1	0.1858	0.6788	0.6788	0.6788	0.1037	0.3212	-0.493
Zm00001d006274_T002	0.7548	1	0.1196	0.4705	0.4705	0.4705	0.2843	0.5295	-0.3509
Zm00001d006274_T005	0.7103	1	0.1684	0.6041	0.6041	0.6041	0.1062	0.3959	-0.4357
Zm00001d006274_T006	0.7333	1	0.2438	0.7107	0.7107	0.7107	0.0226	0.2893	-0.4669
Zm00001d006276_T001	0.0552	1	1	1	1	1	-0.9448	0	0
Zm00001d006278_T001	0	1	0.4406	1	1	1	-1	0	-0.5594
Zm00001d006279_T001	0.0329	1	0.3899	0.4749	0.4749	0.4749	-0.442	0.5251	-0.085
Zm00001d006280_T001	0.0676	1	1	0.5569	0.5569	0.5569	-0.4893	0.4431	0.4431
Zm00001d006282_T001	0.015	1	0.3865	1	1	1	-0.985	0	-0.6135
Zm00001d006283_T001	0.045	1	0.3658	0.7295	0.7295	0.7295	-0.6845	0.2705	-0.3637
Zm00001d006285_T001	0.0489	1	0.2093	0.3383	0.3383	0.3383	-0.2894	0.6617	-0.129
Zm00001d006286_T001	0.2755	0.2087	0.0536	0.0968	0.0968	0.0968	0.1787	0.1119	-0.0432
Zm00001d006287_T001	0.3193	0.3193	0.1969	0.1969	0.1969	0.1969	0.1224	0.1224	0
Zm00001d006291_T001	0.7932	0.131	0.1451	0.0601	0.0601	0.0601	0.7331	0.0709	0.085
Zm00001d006293_T005	0.368	0.1489	0.1461	0.0598	0.0598	0.0598	0.3082	0.0891	0.0863
Zm00001d006293_T009	0.3155	0.1157	0.191	0.102	0.102	0.102	0.2135	0.0137	0.089
Zm00001d006293_T019	0.3984	0.1914	0.1499	0.0474	0.0474	0.0474	0.351	0.144	0.1025
Zm00001d006293_T022	0.3465	0.1268	0.1385	0.0716	0.0716	0.0716	0.2749	0.0552	0.0669
Zm00001d006293_T023	0.3698	0.1588	0.1572	0.047	0.047	0.047	0.3228	0.1118	0.1102
Zm00001d006294_T001	0	1	0.5132	0.1903	0.1903	0.1903	-0.1903	0.8097	0.3229
Zm00001d006296_T004	0.1779	0.1231	0.0092	0.013	0.013	0.013	0.1649	0.1101	-0.0038
Zm00001d006296_T005	0.1394	0.083	0.055	0.0513	0.0513	0.0513	0.0881	0.0317	0.0037
Zm00001d006297_T001	0.1889	0.0293	0.0891	0.0934	0.0934	0.0934	0.0955	-0.0641	-0.0043
Zm00001d006302_T001	0.752	1	1	0.2581	0.2581	0.2581	0.4939	0.7419	0.7419
Zm00001d006303_T001	0.4727	0.2658	1	0.3054	0.3054	0.3054	0.1673	-0.0396	0.6946
Zm00001d006306_T002	0.2873	0.299	0.1481	0.1462	0.1462	0.1462	0.1411	0.1528	0.0019
Zm00001d006306_T004	0.2883	0.2883	0.1542	0.1523	0.1523	0.1523	0.136	0.136	0.0019
Zm00001d006306_T005	0.3761	0.3761	0.1996	0.2021	0.2021	0.2021	0.174	0.174	-0.0025
Zm00001d006308_T001	0.2457	0.2073	0.0471	0.0513	0.0513	0.0513	0.1944	0.156	-0.0042
Zm00001d006309_T007	0.0858	0.0858	0.1356	0.0868	0.0868	0.0868	-0.001	-0.001	0.0488
Zm00001d006310_T001	0.393	1	0.1371	0.0824	0.0824	0.0824	0.3106	0.9176	0.0547
Zm00001d006316_T001	0.4013	0.4013	0.2053	0.2053	0.2053	0.2053	0.196	0.196	0
Zm00001d006317_T002	0.3168	0.1326	0.007	0.1286	0.1286	0.1286	0.1882	0.004	-0.1216
Zm00001d006319_T002	0.6023	1	0.0496	0.0496	0.0496	0.0496	0.5527	0.9504	0
Zm00001d006320_T001	0.342	0.342	0.0842	0.0842	0.0842	0.0842	0.2578	0.2578	0
Zm00001d006320_T004	0.2444	0.2444	0.1891	0.1891	0.1891	0.1891	0.0553	0.0553	0
Zm00001d006321_T001	0.6809	0.2275	0.1525	0.1525	0.1525	0.1525	0.5284	0.075	0
Zm00001d006322_T001	0.1915	0.2727	0.0012	0.0012	0.0012	0.0012	0.1903	0.2715	0
Zm00001d006322_T005	0.1722	0.2542	0.0263	0.0263	0.0263	0.0263	0.1459	0.2279	0
Zm00001d006323_T004	0.3222	0.4318	0.4158	0.4265	0.4265	0.4265	-0.1043	0.0053	-0.0107
Zm00001d006323_T020	0.3107	0.4138	0.4252	0.4363	0.4363	0.4363	-0.1256	-0.0225	-0.0111
Zm00001d006323_T022	0.3139	0.4242	0.4181	0.4289	0.4289	0.4289	-0.115	-0.0047	-0.0108
Zm00001d006323_T037	0.3054	0.4165	0.4112	0.4221	0.4221	0.4221	-0.1167	-0.0056	-0.0109
Zm00001d006323_T051	0.3043	0.4154	0.4111	0.422	0.422	0.422	-0.1177	-0.0066	-0.0109
Zm00001d006323_T058	0.3047	0.4158	0.4103	0.4212	0.4212	0.4212	-0.1165	-0.0054	-0.0109
Zm00001d006323_T060	0.3047	0.4158	0.4101	0.421	0.421	0.421	-0.1163	-0.0052	-0.0109
Zm00001d006323_T062	0.3114	0.4157	0.41	0.421	0.421	0.421	-0.1096	-0.0053	-0.011
Zm00001d006323_T065	0.3048	0.4159	0.4099	0.4209	0.4209	0.4209	-0.1161	-0.005	-0.011
Zm00001d006323_T096	0.301	0.4124	0.407	0.418	0.418	0.418	-0.117	-0.0056	-0.011
Zm00001d006323_T100	0.3011	0.4124	0.4069	0.4179	0.4179	0.4179	-0.1168	-0.0055	-0.011
Zm00001d006323_T101	0.3011	0.4125	0.4067	0.4177	0.4177	0.4177	-0.1166	-0.0052	-0.011
Zm00001d006323_T105	0.3057	0.4167	0.3973	0.4082	0.4082	0.4082	-0.1025	0.0085	-0.0109
Zm00001d006323_T108	0.3011	0.4049	0.4232	0.4344	0.4344	0.4344	-0.1333	-0.0295	-0.0112
Zm00001d006323_T122	0.2991	0.408	0.4121	0.4232	0.4232	0.4232	-0.1241	-0.0152	-0.0111
Zm00001d006323_T131	0.2965	0.4026	0.4103	0.4214	0.4214	0.4214	-0.1249	-0.0188	-0.0111
Zm00001d006324_T003	0.3605	0.1661	0.1417	0.0872	0.0872	0.0872	0.2733	0.0789	0.0545
Zm00001d006324_T007	0.5136	0.2211	0.2525	0.2648	0.2648	0.2648	0.2488	-0.0437	-0.0123
Zm00001d006327_T001	0.5231	1	1	1	1	1	-0.4769	0	0
Zm00001d006329_T001	0.5028	1	0.2058	0.2058	0.2058	0.2058	0.297	0.7942	0
Zm00001d006330_T001	0	1	0.2601	0.2601	0.2601	0.2601	-0.2601	0.7399	0
Zm00001d006332_T001	0.2792	1	1	0.0071	0.0071	0.0071	0.2721	0.9929	0.9929
Zm00001d006335_T001	0.1682	0.1941	0.0658	0.0658	0.0658	0.0658	0.1024	0.1283	0
Zm00001d006335_T003	0.1408	0.1508	0.0853	0.0853	0.0853	0.0853	0.0555	0.0655	0
Zm00001d006335_T004	0.0858	0.0758	0.0794	0.0794	0.0794	0.0794	0.0064	-0.0036	0
Zm00001d006336_T001	0.4478	1	0.0243	0.0243	0.0243	0.0243	0.4235	0.9757	0
Zm00001d006337_T001	0.5898	0.2618	0.2203	0.2203	0.2203	0.2203	0.3695	0.0415	0
Zm00001d006341_T001	0.6112	1	1	0.065	0.065	0.065	0.5462	0.935	0.935
Zm00001d006342_T003	0.3185	0.1714	0.0986	0.1028	0.1028	0.1028	0.2157	0.0686	-0.0042
Zm00001d006342_T004	0.297	0.1619	0.1529	0.091	0.091	0.091	0.206	0.0709	0.0619
Zm00001d006343_T001	0.8159	0.3526	0.3532	0.325	0.325	0.325	0.4909	0.0276	0.0282
Zm00001d006344_T002	0.6052	0.5523	0.0069	0.0069	0.0069	0.0069	0.5983	0.5454	0
Zm00001d006344_T004	0.5993	0.5389	0.0117	0.0117	0.0117	0.0117	0.5876	0.5272	0
Zm00001d006344_T008	0.2656	0.2553	0.0222	0.0222	0.0222	0.0222	0.2434	0.2331	0
Zm00001d006344_T013	0.584	0.5219	0.0251	0.0251	0.0251	0.0251	0.5589	0.4968	0
Zm00001d006345_T002	0.1803	0.1047	0.0867	0.0925	0.0925	0.0925	0.0878	0.0122	-0.0058
Zm00001d006346_T002	0.1639	1	0.2336	0.1599	0.1599	0.1599	0.004	0.8401	0.0737
Zm00001d006347_T001	0.4745	0.2516	0.2861	0.3172	0.3172	0.3172	0.1573	-0.0656	-0.0311
Zm00001d006348_T001	0.2706	0.2706	0.0767	0.0305	0.0305	0.0305	0.2401	0.2401	0.0462
Zm00001d006350_T003	0.5526	0.1661	0.0838	0.0692	0.0692	0.0692	0.4834	0.0969	0.0146
Zm00001d006350_T005	0.5854	0.1851	0.0326	0.0179	0.0179	0.0179	0.5675	0.1672	0.0147
Zm00001d006350_T006	0.5931	0.1971	0.0582	0.0446	0.0446	0.0446	0.5485	0.1525	0.0136
Zm00001d006351_T001	0.0573	0.0512	0.0429	0.0429	0.0429	0.0429	0.0144	0.0083	0
Zm00001d006354_T001	0.1794	0.4677	0.3287	0.3003	0.3003	0.3003	-0.1209	0.1674	0.0284
Zm00001d006354_T002	0.1732	0.4627	0.325	0.2964	0.2964	0.2964	-0.1232	0.1663	0.0286
Zm00001d006355_T002	0.2299	0.1573	0.0862	0.0335	0.0335	0.0335	0.1964	0.1238	0.0527
Zm00001d006355_T008	0.2062	0.1329	0.1293	0.0791	0.0791	0.0791	0.1271	0.0538	0.0502
Zm00001d006355_T014	0.193	0.1194	0.1243	0.072	0.072	0.072	0.121	0.0474	0.0523
Zm00001d006355_T018	0.2305	0.1579	0.1042	0.0537	0.0537	0.0537	0.1768	0.1042	0.0505
Zm00001d006358_T001	0.3551	1	0.5259	0.4901	0.4901	0.4901	-0.135	0.5099	0.0358
Zm00001d006360_T001	0.2129	0.2129	0.1464	0.1464	0.1464	0.1464	0.0665	0.0665	0
Zm00001d006361_T001	0.191	0	0.2998	0.2998	0.2998	0.2998	-0.1088	-0.2998	0
Zm00001d006364_T001	0.0919	0.0919	0.1432	0.0894	0.0894	0.0894	0.0025	0.0025	0.0538
Zm00001d006365_T001	0.1515	1	0.4096	0.0175	0.0175	0.0175	0.134	0.9825	0.3921
Zm00001d006368_T003	0.2662	0.2667	0.1742	0.1509	0.1509	0.1509	0.1153	0.1158	0.0233
Zm00001d006369_T001	1	0.5804	0.3732	0.3732	0.3732	0.3732	0.6268	0.2072	0
Zm00001d006369_T002	0.4243	0.1843	0.2889	0.249	0.249	0.249	0.1753	-0.0647	0.0399
Zm00001d006371_T001	0	0	0.3669	0.7228	0.7228	0.7228	-0.7228	-0.7228	-0.3559
Zm00001d006372_T002	0.3837	0.3046	0.1175	0.1175	0.1175	0.1175	0.2662	0.1871	0
Zm00001d006372_T003	0.3598	0.4202	0.187	0.187	0.187	0.187	0.1728	0.2332	0
Zm00001d006373_T001	0.2377	0.129	0.0625	0.0625	0.0625	0.0625	0.1752	0.0665	0
Zm00001d006373_T008	0.2035	0.1478	0.0193	0.0193	0.0193	0.0193	0.1842	0.1285	0
Zm00001d006373_T015	0.2998	0.2574	0.1858	0.1858	0.1858	0.1858	0.114	0.0716	0
Zm00001d006373_T016	0.1747	0.1147	0.0587	0.0587	0.0587	0.0587	0.116	0.056	0
Zm00001d006374_T001	0.0704	0.0704	0.0334	0.0536	0.0536	0.0536	0.0168	0.0168	-0.0202
Zm00001d006376_T001	0	1	1	1	1	1	-1	0	0
Zm00001d006377_T001	0.1957	0.1957	0.1224	0.0843	0.0843	0.0843	0.1114	0.1114	0.0381
Zm00001d006382_T008	0.6472	0.2471	0.2344	0.5883	0.5883	0.5883	0.0589	-0.3412	-0.3539
Zm00001d006384_T005	0.1155	0.1155	0.1032	0.1032	0.1032	0.1032	0.0123	0.0123	0
Zm00001d006388_T001	0.6208	0.221	0.0923	0.0923	0.0923	0.0923	0.5285	0.1287	0
Zm00001d006389_T002	0.459	0.2245	0.0584	0.0584	0.0584	0.0584	0.4006	0.1661	0
Zm00001d006396_T001	0.1993	1	1	0.1548	0.1548	0.1548	0.0445	0.8452	0.8452
Zm00001d006397_T001	0	1	0.1782	0.1782	0.1782	0.1782	-0.1782	0.8218	0
Zm00001d006398_T001	0.1435	1	1	1	1	1	-0.8565	0	0
Zm00001d006399_T001	0.0332	0.0176	0.3753	0.076	0.076	0.076	-0.0428	-0.0584	0.2993
Zm00001d006399_T002	0.1074	0.092	0.3353	0.1016	0.1016	0.1016	0.0058	-0.0096	0.2337
Zm00001d006400_T002	0.2925	1	0.7193	0.0517	0.0517	0.0517	0.2408	0.9483	0.6676
Zm00001d006409_T002	0.4848	0.1877	0.0486	0.0486	0.0486	0.0486	0.4362	0.1391	0
Zm00001d006410_T006	0.2292	0.2477	0.0822	0.0822	0.0822	0.0822	0.147	0.1655	0
Zm00001d006410_T011	0.2315	0.2701	0.073	0.073	0.073	0.073	0.1585	0.1971	0
Zm00001d006415_T001	0.1424	0.0755	0.0917	0.0917	0.0917	0.0917	0.0507	-0.0162	0
Zm00001d006415_T016	0.4825	0.4824	0.4497	0.4497	0.4497	0.4497	0.0328	0.0327	0
Zm00001d006416_T001	0.0378	1	1	1	1	1	-0.9622	0	0
Zm00001d006419_T002	0.3753	0.122	0.0692	0.0748	0.0748	0.0748	0.3005	0.0472	-0.0056
Zm00001d006421_T001	0.7705	1	0.116	0.116	0.116	0.116	0.6545	0.884	0
Zm00001d006422_T006	0.2798	0.0628	0.0291	0.0291	0.0291	0.0291	0.2507	0.0337	0
Zm00001d006428_T001	0.8291	1	0.083	0.083	0.083	0.083	0.7461	0.917	0
Zm00001d006428_T002	0.8495	1	0.0132	0.0132	0.0132	0.0132	0.8363	0.9868	0
Zm00001d006428_T008	0.8256	1	0.0941	0.0941	0.0941	0.0941	0.7315	0.9059	0
Zm00001d006428_T012	0.8449	1	0.0297	0.0297	0.0297	0.0297	0.8152	0.9703	0
Zm00001d006428_T018	0.8409	1	0.0587	0.0587	0.0587	0.0587	0.7822	0.9413	0
Zm00001d006430_T001	0.7187	0.3065	0.0598	0.0598	0.0598	0.0598	0.6589	0.2467	0
Zm00001d006430_T002	0.7484	0.2749	0.082	0.082	0.082	0.082	0.6664	0.1929	0
Zm00001d006430_T005	0.7558	0.251	0.0672	0.0672	0.0672	0.0672	0.6886	0.1838	0
Zm00001d006433_T001	0.3944	0.3641	0.0884	0.0884	0.0884	0.0884	0.306	0.2757	0
Zm00001d006437_T001	0.0537	1	0.1924	0.1924	0.1924	0.1924	-0.1387	0.8076	0
Zm00001d006438_T001	0.2671	0.0354	0.0755	0.0755	0.0755	0.0755	0.1916	-0.0401	0
Zm00001d006438_T009	0.2676	0.0364	0.0766	0.0766	0.0766	0.0766	0.191	-0.0402	0
Zm00001d006438_T013	0.2653	0.0334	0.0776	0.0776	0.0776	0.0776	0.1877	-0.0442	0
Zm00001d006438_T018	0.3035	0.0794	0.0315	0.0315	0.0315	0.0315	0.272	0.0479	0
Zm00001d006438_T020	0.3148	0.0932	0.0177	0.0177	0.0177	0.0177	0.2971	0.0755	0
Zm00001d006438_T031	0.2631	0.0307	0.0803	0.0803	0.0803	0.0803	0.1828	-0.0496	0
Zm00001d006438_T039	0.2629	0.0304	0.0805	0.0805	0.0805	0.0805	0.1824	-0.0501	0
Zm00001d006438_T042	0.2626	0.0308	0.0806	0.0806	0.0806	0.0806	0.182	-0.0498	0
Zm00001d006438_T051	0.3036	0.0803	0.0311	0.0311	0.0311	0.0311	0.2725	0.0492	0
Zm00001d006438_T059	0.2579	0.0251	0.0862	0.0862	0.0862	0.0862	0.1717	-0.0611	0
Zm00001d006438_T063	0.2582	0.0247	0.0862	0.0862	0.0862	0.0862	0.172	-0.0615	0
Zm00001d006438_T067	0.2563	0.022	0.0904	0.0904	0.0904	0.0904	0.1659	-0.0684	0
Zm00001d006439_T001	0.3597	1	0.0188	0.0196	0.0196	0.0196	0.3401	0.9804	-0.0008
Zm00001d006440_T002	0.2862	0.2862	0.0566	0.1091	0.1091	0.1091	0.1771	0.1771	-0.0525
Zm00001d006446_T001	0.0723	0.0723	0.009	0.0329	0.0329	0.0329	0.0394	0.0394	-0.0239
Zm00001d006447_T001	0.414	0.414	0.1077	0.1077	0.1077	0.1077	0.3063	0.3063	0
Zm00001d006449_T001	0	1	0.444	1	1	1	-1	0	-0.556
Zm00001d006450_T001	0	1	1	0.4541	0.4541	0.4541	-0.4541	0.5459	0.5459
Zm00001d006451_T001	0.0613	0.0613	0.205	0.5047	0.5047	0.5047	-0.4434	-0.4434	-0.2997
Zm00001d006453_T002	0.5638	1	0.1352	0.0945	0.0945	0.0945	0.4693	0.9055	0.0407
Zm00001d006453_T004	0.8689	1	0.7854	0.7815	0.7815	0.7815	0.0874	0.2185	0.0039
Zm00001d006454_T002	0.1987	0.1352	0.0333	0.3075	0.3075	0.3075	-0.1088	-0.1723	-0.2742
Zm00001d006454_T004	0.1769	0.1099	0.0581	0.3287	0.3287	0.3287	-0.1518	-0.2188	-0.2706
Zm00001d006454_T006	0.1612	0.0917	0.1208	0.4137	0.4137	0.4137	-0.2525	-0.322	-0.2929
Zm00001d006455_T002	0.346	0.1186	0.2478	0.2305	0.2305	0.2305	0.1155	-0.1119	0.0173
Zm00001d006456_T004	0.0687	0.0687	0.0716	0.0471	0.0471	0.0471	0.0216	0.0216	0.0245
Zm00001d006457_T001	0.4029	0.1616	0.2998	0.0249	0.0249	0.0249	0.378	0.1367	0.2749
Zm00001d006457_T005	0.3832	0.1323	0.3239	0.0692	0.0692	0.0692	0.314	0.0631	0.2547
Zm00001d006457_T006	0.3311	0.1273	0.3442	0.1261	0.1261	0.1261	0.205	0.0012	0.2181
Zm00001d006457_T007	0.3357	0.1381	0.3699	0.1369	0.1369	0.1369	0.1988	0.0012	0.233
Zm00001d006459_T008	0.0374	0.0374	0.0339	0.0339	0.0339	0.0339	0.0035	0.0035	0
Zm00001d006459_T012	0.0399	0.0408	0.0367	0.0376	0.0376	0.0376	0.0023	0.0032	-0.0009
Zm00001d006459_T016	0.0251	0.0261	0.0231	0.024	0.024	0.024	0.0011	0.0021	-0.0009
Zm00001d006459_T017	0.0247	0.0257	0.0284	0.0293	0.0293	0.0293	-0.0046	-0.0036	-0.0009
Zm00001d006459_T019	0.025	0.026	0.0291	0.0301	0.0301	0.0301	-0.0051	-0.0041	-0.001
Zm00001d006460_T003	0.6633	1	0.0313	0.7627	0.7627	0.7627	-0.0994	0.2373	-0.7314
Zm00001d006460_T004	0.7708	1	0.0954	0.313	0.313	0.313	0.4578	0.687	-0.2176
Zm00001d006460_T005	0.7476	1	0.0538	0.8248	0.8248	0.8248	-0.0772	0.1752	-0.771
Zm00001d006460_T007	0.7567	1	0.0818	0.3011	0.3011	0.3011	0.4556	0.6989	-0.2193
Zm00001d006461_T001	0.2187	0.2187	0.0792	0.0792	0.0792	0.0792	0.1395	0.1395	0
Zm00001d006463_T001	0	1	0.6072	0.6105	0.6105	0.6105	-0.6105	0.3895	-0.0033
Zm00001d006464_T001	0.1025	0.1025	0.1301	0.1301	0.1301	0.1301	-0.0276	-0.0276	0
Zm00001d006465_T001	0.1341	1	1	1	1	1	-0.8659	0	0
Zm00001d006466_T001	0	1	0.3821	0.3821	0.3821	0.3821	-0.3821	0.6179	0
Zm00001d006467_T002	0.1406	0.1209	0.1402	0.1571	0.1571	0.1571	-0.0165	-0.0362	-0.0169
Zm00001d006470_T003	0.1294	1	0.0832	0.1047	0.1047	0.1047	0.0247	0.8953	-0.0215
Zm00001d006470_T004	0.3191	1	0.1322	0.147	0.147	0.147	0.1721	0.853	-0.0148
Zm00001d006470_T005	0.1347	1	0.0778	0.0993	0.0993	0.0993	0.0354	0.9007	-0.0215
Zm00001d006470_T006	0.26	1	0.073	0.0898	0.0898	0.0898	0.1702	0.9102	-0.0168
Zm00001d006471_T001	0	1	0.0749	0.0795	0.0795	0.0795	-0.0795	0.9205	-0.0046
Zm00001d006472_T003	0.3552	0.107	0.0201	0.0067	0.0067	0.0067	0.3485	0.1003	0.0134
Zm00001d006474_T001	0.5232	1	0.1441	0.147	0.147	0.147	0.3762	0.853	-0.0029
Zm00001d006474_T002	0.5552	1	0.1002	0.1031	0.1031	0.1031	0.4521	0.8969	-0.0029
Zm00001d006476_T006	0.2568	0.0882	0.0319	0.0463	0.0463	0.0463	0.2105	0.0419	-0.0144
Zm00001d006478_T001	0	0	0.2521	0.2158	0.2158	0.2158	-0.2158	-0.2158	0.0363
Zm00001d006479_T002	0.2661	0.1847	0.0338	0.0338	0.0338	0.0338	0.2323	0.1509	0
Zm00001d006479_T005	0.2809	0.2014	0.0394	0.0643	0.0643	0.0643	0.2166	0.1371	-0.0249
Zm00001d006479_T006	0.2164	0.1283	0.0913	0.0913	0.0913	0.0913	0.1251	0.037	0
Zm00001d006480_T001	0.632	0.1815	0.0332	0.0397	0.0397	0.0397	0.5923	0.1418	-0.0065
Zm00001d006480_T005	0.6121	0.1427	0.0399	0.0472	0.0472	0.0472	0.5649	0.0955	-0.0073
Zm00001d006480_T011	0.6166	0.0878	0.1289	0.1353	0.1353	0.1353	0.4813	-0.0475	-0.0064
Zm00001d006485_T002	0.4413	1	1	0.0839	0.0839	0.0839	0.3574	0.9161	0.9161
Zm00001d006486_T001	0.1015	1	1	0.3029	0.3029	0.3029	-0.2014	0.6971	0.6971
Zm00001d006489_T001	0	1	0.3549	0.3655	0.3655	0.3655	-0.3655	0.6345	-0.0106
Zm00001d006493_T002	0.2282	0.2282	0.0558	0.0524	0.0524	0.0524	0.1758	0.1758	0.0034
Zm00001d006493_T003	0.0494	0.0494	0.1756	0.1711	0.1711	0.1711	-0.1217	-0.1217	0.0045
Zm00001d006494_T001	0.1223	0.0937	0.1101	0.0515	0.0515	0.0515	0.0708	0.0422	0.0586
Zm00001d006494_T002	0.1762	0.148	0.1539	0.1034	0.1034	0.1034	0.0728	0.0446	0.0505
Zm00001d006494_T003	0.1883	0.1602	0.0429	0.0606	0.0606	0.0606	0.1277	0.0996	-0.0177
Zm00001d006494_T004	0.2345	0.207	0.0873	0.1087	0.1087	0.1087	0.1258	0.0983	-0.0214
Zm00001d006494_T007	0.1954	0.1673	0.0976	0.0829	0.0829	0.0829	0.1125	0.0844	0.0147
Zm00001d006495_T001	0	1	0.5959	0.6016	0.6016	0.6016	-0.6016	0.3984	-0.0057
Zm00001d006496_T003	0.5408	1	0.0353	0.0353	0.0353	0.0353	0.5055	0.9647	0
Zm00001d006497_T001	0.0971	0.0782	0.0074	0.0074	0.0074	0.0074	0.0897	0.0708	0
Zm00001d006497_T006	0.0642	0.081	0.039	0.039	0.039	0.039	0.0252	0.042	0
Zm00001d006499_T002	0.2965	0.1157	0.0212	0.0212	0.0212	0.0212	0.2753	0.0945	0
Zm00001d006499_T003	0.4301	0.2783	0.1828	0.1828	0.1828	0.1828	0.2473	0.0955	0
Zm00001d006499_T010	0.3052	0.1146	0.0678	0.0678	0.0678	0.0678	0.2374	0.0468	0
Zm00001d006502_T001	0.7542	0.0212	0.2139	0.2139	0.2139	0.2139	0.5403	-0.1927	0
Zm00001d006504_T001	0.3193	0.1391	0.0173	0.02	0.02	0.02	0.2993	0.1191	-0.0027
Zm00001d006504_T007	0.2964	0.1134	0.0372	0.0346	0.0346	0.0346	0.2618	0.0788	0.0026
Zm00001d006504_T010	0.2969	0.114	0.0366	0.034	0.034	0.034	0.2629	0.08	0.0026
Zm00001d006504_T014	0.3085	0.127	0.0233	0.0207	0.0207	0.0207	0.2878	0.1063	0.0026
Zm00001d006504_T019	0.2953	0.1122	0.0385	0.0358	0.0358	0.0358	0.2595	0.0764	0.0027
Zm00001d006504_T021	0.3014	0.119	0.0315	0.0288	0.0288	0.0288	0.2726	0.0902	0.0027
Zm00001d006505_T002	0.5834	0.3622	0.3895	0.0701	0.0701	0.0701	0.5133	0.2921	0.3194
Zm00001d006506_T002	0.2615	0.0536	0.1618	0.1815	0.1815	0.1815	0.08	-0.1279	-0.0197
Zm00001d006507_T003	0.1016	0.0428	0.0366	0.1473	0.1473	0.1473	-0.0457	-0.1045	-0.1107
Zm00001d006507_T010	0.1012	0.0395	0.0841	0.1986	0.1986	0.1986	-0.0974	-0.1591	-0.1145
Zm00001d006507_T015	0.0968	0.0379	0.0415	0.144	0.144	0.144	-0.0472	-0.1061	-0.1025
Zm00001d006507_T020	0.0994	0.0406	0.0388	0.1407	0.1407	0.1407	-0.0413	-0.1001	-0.1019
Zm00001d006507_T025	0.1588	0.1745	0.2011	0.0537	0.0537	0.0537	0.1051	0.1208	0.1474
Zm00001d006508_T003	0.4715	0.3538	0.2504	0.2504	0.2504	0.2504	0.2211	0.1034	0
Zm00001d006509_T001	0.2776	0.2776	0.0893	0.2477	0.2477	0.2477	0.0299	0.0299	-0.1584
Zm00001d006510_T001	0.4028	0.4028	0.6078	0.2852	0.2852	0.2852	0.1176	0.1176	0.3226
Zm00001d006511_T006	0.1938	0.1459	0.4666	0.0126	0.0126	0.0126	0.1812	0.1333	0.454
Zm00001d006512_T002	0.1316	0.0925	0.1913	0.1136	0.1136	0.1136	0.018	-0.0211	0.0777
Zm00001d006512_T004	0.2483	0.2285	0.0538	0.1322	0.1322	0.1322	0.1161	0.0963	-0.0784
Zm00001d006515_T001	0	1	0.3379	0.3408	0.3408	0.3408	-0.3408	0.6592	-0.0029
Zm00001d006516_T001	0	1	1	1	1	1	-1	0	0
Zm00001d006517_T001	0.2023	0.2461	0.092	0.092	0.092	0.092	0.1103	0.1541	0
Zm00001d006520_T001	0.1184	0.1184	0.0634	0.0634	0.0634	0.0634	0.055	0.055	0
Zm00001d006521_T001	0.2695	0.2695	0.2368	0.2368	0.2368	0.2368	0.0327	0.0327	0
Zm00001d006524_T001	0	1	0.1984	0.1984	0.1984	0.1984	-0.1984	0.8016	0
Zm00001d006525_T001	0.0078	1	1	1	1	1	-0.9922	0	0
Zm00001d006526_T001	0.0795	1	0.1729	0.1729	0.1729	0.1729	-0.0934	0.8271	0
Zm00001d006533_T001	0.1326	0.1326	0.0447	0.0447	0.0447	0.0447	0.0879	0.0879	0
Zm00001d006533_T010	0.0966	0.0966	0.0214	0.0214	0.0214	0.0214	0.0752	0.0752	0
Zm00001d006533_T012	0.1256	0.1256	0.0503	0.0503	0.0503	0.0503	0.0753	0.0753	0
Zm00001d006533_T021	0.0957	0.0957	0.0222	0.0222	0.0222	0.0222	0.0735	0.0735	0
Zm00001d006533_T024	0.0959	0.0959	0.0221	0.0221	0.0221	0.0221	0.0738	0.0738	0
Zm00001d006534_T001	0.348	0.3464	0.1746	0.2192	0.2192	0.2192	0.1288	0.1272	-0.0446
Zm00001d006534_T002	0.2085	0.2676	0.1611	0.1564	0.1564	0.1564	0.0521	0.1112	0.0047
Zm00001d006535_T001	0.1364	0.0327	0.0783	0.1401	0.1401	0.1401	-0.0037	-0.1074	-0.0618
Zm00001d006536_T001	0.0935	0.0819	0.0067	0.0067	0.0067	0.0067	0.0868	0.0752	0
Zm00001d006538_T001	0.0607	0.2193	0.1536	0.2282	0.2282	0.2282	-0.1675	-0.0089	-0.0746
Zm00001d006539_T001	0.1216	0.1216	0.0501	0.0501	0.0501	0.0501	0.0715	0.0715	0
Zm00001d006540_T001	0.1479	0.1479	0.3477	0.2942	0.2942	0.2942	-0.1463	-0.1463	0.0535
Zm00001d006541_T001	0.284	0.284	0.1699	0.0954	0.0954	0.0954	0.1886	0.1886	0.0745
Zm00001d006541_T003	0.6756	0.6756	0.4428	0.3798	0.3798	0.3798	0.2958	0.2958	0.063
Zm00001d006547_T001	0.3508	1	0.3089	0.0869	0.0869	0.0869	0.2639	0.9131	0.222
Zm00001d006548_T001	0.335	1	0.2392	0.2392	0.2392	0.2392	0.0958	0.7608	0
Zm00001d006549_T003	0.6352	0.1927	0.0007	0.0007	0.0007	0.0007	0.6345	0.192	0
Zm00001d006549_T010	0.6363	0.1945	0.025	0.025	0.025	0.025	0.6113	0.1695	0
Zm00001d006552_T002	0.4586	1	0.0497	0.0497	0.0497	0.0497	0.4089	0.9503	0
Zm00001d006552_T003	0.7289	0.647	0.3884	0.5565	0.5565	0.5565	0.1724	0.0905	-0.1681
Zm00001d006552_T005	0.7079	0.6148	0.5195	0.5195	0.5195	0.5195	0.1884	0.0953	0
Zm00001d006552_T012	0.7057	0.6005	0.5524	0.5524	0.5524	0.5524	0.1533	0.0481	0
Zm00001d006552_T020	0.9156	0.6079	0.5363	0.5808	0.5808	0.5808	0.3348	0.0271	-0.0445
Zm00001d006553_T001	0.4524	0.3462	0.5178	0.5426	0.5426	0.5426	-0.0902	-0.1964	-0.0248
Zm00001d006556_T001	0	1	1	1	1	1	-1	0	0
Zm00001d006562_T001	0.4105	0.2403	0.0897	0.2057	0.2057	0.2057	0.2048	0.0346	-0.116
Zm00001d006564_T002	0.5835	0.2119	0.2597	0.2827	0.2827	0.2827	0.3008	-0.0708	-0.023
Zm00001d006567_T001	0.1832	0.1832	0.039	0.039	0.039	0.039	0.1442	0.1442	0
Zm00001d006567_T004	0.1548	0.1548	0.127	0.127	0.127	0.127	0.0278	0.0278	0
Zm00001d006568_T001	0	0	0.4217	0.3159	0.3159	0.3159	-0.3159	-0.3159	0.1058
Zm00001d006570_T002	0.4081	0.1743	0.0157	0.0157	0.0157	0.0157	0.3924	0.1586	0
Zm00001d006571_T001	0.0414	1	1	1	1	1	-0.9586	0	0
Zm00001d006578_T001	0.2745	0.2525	0.0542	0.0595	0.0595	0.0595	0.215	0.193	-0.0053
Zm00001d006578_T003	0.274	0.252	0.0547	0.06	0.06	0.06	0.214	0.192	-0.0053
Zm00001d006580_T004	0.2037	0.16	0.0868	0.0223	0.0223	0.0223	0.1814	0.1377	0.0645
Zm00001d006580_T005	0.163	0.1187	0.0466	0.1001	0.1001	0.1001	0.0629	0.0186	-0.0535
Zm00001d006580_T006	0.3696	0.3045	0.3085	0.4226	0.4226	0.4226	-0.053	-0.1181	-0.1141
Zm00001d006580_T010	0.1755	0.1313	0.107	0.0874	0.0874	0.0874	0.0881	0.0439	0.0196
Zm00001d006581_T001	0.1343	0.1343	0.1302	0.3687	0.3687	0.3687	-0.2344	-0.2344	-0.2385
Zm00001d006582_T002	0.3862	0.1894	0.0493	0.0651	0.0651	0.0651	0.3211	0.1243	-0.0158
Zm00001d006587_T001	0.1915	0.1915	0.1447	0.1447	0.1447	0.1447	0.0468	0.0468	0
Zm00001d006588_T001	0.2452	0.1961	0.3185	0.3286	0.3286	0.3286	-0.0834	-0.1325	-0.0101
Zm00001d006590_T001	0.0665	0.0533	0.1787	0.1787	0.1787	0.1787	-0.1122	-0.1254	0
Zm00001d006593_T002	0.1543	0.1407	0.0075	0.0072	0.0072	0.0072	0.1471	0.1335	0.0003
Zm00001d006593_T007	0.1015	0.0878	0.0579	0.0582	0.0582	0.0582	0.0433	0.0296	-0.0003
Zm00001d006593_T009	0.1259	0.1122	0.0332	0.0335	0.0335	0.0335	0.0924	0.0787	-0.0003
Zm00001d006594_T001	0.3657	0.3284	0.219	0.097	0.097	0.097	0.2687	0.2314	0.122
Zm00001d006596_T001	0.1981	0.1287	0.1016	0.1016	0.1016	0.1016	0.0965	0.0271	0
Zm00001d006597_T021	0.2632	0.018	0.0623	0.0629	0.0629	0.0629	0.2003	-0.0449	-0.0006
Zm00001d006597_T028	0.3061	0.0691	0.0111	0.0117	0.0117	0.0117	0.2944	0.0574	-0.0006
Zm00001d006601_T001	0.1273	0.1273	0.1454	0.1593	0.1593	0.1593	-0.032	-0.032	-0.0139
Zm00001d006603_T001	0	1	0.6425	0.6507	0.6507	0.6507	-0.6507	0.3493	-0.0082
Zm00001d006604_T001	0.1726	0.1637	0.4054	0.16	0.16	0.16	0.0126	0.0037	0.2454
Zm00001d006605_T001	0.234	0.234	0.2417	0.0808	0.0808	0.0808	0.1532	0.1532	0.1609
Zm00001d006606_T003	0.429	0.2287	0.0995	0.0995	0.0995	0.0995	0.3295	0.1292	0
Zm00001d006606_T004	0.4321	0.2327	0.1022	0.1022	0.1022	0.1022	0.3299	0.1305	0
Zm00001d006606_T005	0.453	0.2765	0.0411	0.0411	0.0411	0.0411	0.4119	0.2354	0
Zm00001d006607_T004	0.1155	0.075	0.0089	0.0098	0.0098	0.0098	0.1057	0.0652	-0.0009
Zm00001d006607_T009	0.1038	0.0632	0.0208	0.0217	0.0217	0.0217	0.0821	0.0415	-0.0009
Zm00001d006607_T011	0.1042	0.0636	0.0204	0.0213	0.0213	0.0213	0.0829	0.0423	-0.0009
Zm00001d006607_T014	0.0888	0.0335	0.0505	0.0514	0.0514	0.0514	0.0374	-0.0179	-0.0009
Zm00001d006607_T020	0.0931	0.0379	0.0461	0.047	0.047	0.047	0.0461	-0.0091	-0.0009
Zm00001d006607_T029	0.1016	0.061	0.023	0.024	0.024	0.024	0.0776	0.037	-0.001
Zm00001d006607_T050	0.0993	0.0587	0.0253	0.0262	0.0262	0.0262	0.0731	0.0325	-0.0009
Zm00001d006607_T055	0.0986	0.0596	0.0257	0.0266	0.0266	0.0266	0.072	0.033	-0.0009
Zm00001d006607_T061	0.0925	0.0397	0.0444	0.0453	0.0453	0.0453	0.0472	-0.0056	-0.0009
Zm00001d006607_T088	0.0814	0.026	0.0581	0.059	0.059	0.059	0.0224	-0.033	-0.0009
Zm00001d006607_T093	0.0997	0.0591	0.025	0.0259	0.0259	0.0259	0.0738	0.0332	-0.0009
Zm00001d006607_T095	0.1068	0.0663	0.0177	0.0186	0.0186	0.0186	0.0882	0.0477	-0.0009
Zm00001d006607_T097	0.1071	0.0665	0.0175	0.0184	0.0184	0.0184	0.0887	0.0481	-0.0009
Zm00001d006607_T099	0.1079	0.0673	0.0167	0.0176	0.0176	0.0176	0.0903	0.0497	-0.0009
Zm00001d006607_T103	0.1081	0.0676	0.0164	0.0173	0.0173	0.0173	0.0908	0.0503	-0.0009
Zm00001d006607_T107	0.1084	0.0679	0.0161	0.017	0.017	0.017	0.0914	0.0509	-0.0009
Zm00001d006607_T110	0.112	0.0714	0.0125	0.0134	0.0134	0.0134	0.0986	0.058	-0.0009
Zm00001d006607_T120	0.0956	0.055	0.029	0.0299	0.0299	0.0299	0.0657	0.0251	-0.0009
Zm00001d006607_T123	0.0988	0.0582	0.0258	0.0267	0.0267	0.0267	0.0721	0.0315	-0.0009
Zm00001d006607_T126	0.107	0.0664	0.0175	0.0185	0.0185	0.0185	0.0885	0.0479	-0.001
Zm00001d006607_T143	0.0917	0.0526	0.0326	0.0335	0.0335	0.0335	0.0582	0.0191	-0.0009
Zm00001d006607_T151	0.0944	0.0538	0.0303	0.0312	0.0312	0.0312	0.0632	0.0226	-0.0009
Zm00001d006607_T156	0.0948	0.0542	0.0298	0.0307	0.0307	0.0307	0.0641	0.0235	-0.0009
Zm00001d006607_T165	0.0943	0.0537	0.0304	0.0313	0.0313	0.0313	0.063	0.0224	-0.0009
Zm00001d006607_T175	0.0922	0.0516	0.0325	0.0334	0.0334	0.0334	0.0588	0.0182	-0.0009
Zm00001d006608_T001	0.4352	0.278	0.1057	0.1057	0.1057	0.1057	0.3295	0.1723	0
Zm00001d006610_T001	0.4177	0.3734	0.1506	0.1654	0.1654	0.1654	0.2523	0.208	-0.0148
Zm00001d006611_T001	0	0.6648	0.7733	0.8215	0.8215	0.8215	-0.8215	-0.1567	-0.0482
Zm00001d006612_T001	0	1	0.6025	0.796	0.796	0.796	-0.796	0.204	-0.1935
Zm00001d006613_T001	0.2086	0.1579	0.0182	0.0182	0.0182	0.0182	0.1904	0.1397	0
Zm00001d006613_T004	0.1647	0.1029	0.0848	0.0848	0.0848	0.0848	0.0799	0.0181	0
Zm00001d006614_T003	0.1991	0.1991	0.0427	0.0171	0.0171	0.0171	0.182	0.182	0.0256
Zm00001d006616_T001	0.5227	1	0.4278	0.4278	0.4278	0.4278	0.0949	0.5722	0
Zm00001d006617_T001	0	0	0.3558	0.3558	0.3558	0.3558	-0.3558	-0.3558	0
Zm00001d006618_T001	0	1	0.645	0.645	0.645	0.645	-0.645	0.355	0
Zm00001d006619_T001	0.3714	0.6838	0.1978	0.2488	0.2488	0.2488	0.1226	0.435	-0.051
Zm00001d006620_T001	0.8004	0.2407	0.1132	0.1132	0.1132	0.1132	0.6872	0.1275	0
Zm00001d006621_T004	0.2126	0.1431	0.0465	0.0465	0.0465	0.0465	0.1661	0.0966	0
Zm00001d006621_T006	0.2145	0.1453	0.0442	0.0442	0.0442	0.0442	0.1703	0.1011	0
Zm00001d006624_T001	0.7151	0.1629	0.1289	0.1289	0.1289	0.1289	0.5862	0.034	0
Zm00001d006625_T002	0.4065	0.3772	0.3492	0.3795	0.3795	0.3795	0.027	-0.0023	-0.0303
Zm00001d006626_T001	0.2413	0.2413	0.1168	0.1168	0.1168	0.1168	0.1245	0.1245	0
Zm00001d006627_T001	0	1	1	1	1	1	-1	0	0
Zm00001d006628_T001	0.3081	0.0772	0.122	0.122	0.122	0.122	0.1861	-0.0448	0
Zm00001d006628_T007	0.3293	0.0399	0.1673	0.1673	0.1673	0.1673	0.162	-0.1274	0
Zm00001d006630_T001	0.3392	0.2497	0.0133	0.0235	0.0235	0.0235	0.3157	0.2262	-0.0102
Zm00001d006631_T001	0.1949	0.0869	0.0093	0.0141	0.0141	0.0141	0.1808	0.0728	-0.0048
Zm00001d006636_T001	0	1	1	1	1	1	-1	0	0
Zm00001d006638_T001	0.0615	1	1	0.0483	0.0483	0.0483	0.0132	0.9517	0.9517
Zm00001d006639_T001	0.6161	1	0.166	0.1719	0.1719	0.1719	0.4442	0.8281	-0.0059
Zm00001d006640_T001	0.1783	0.1478	0.0277	0.0277	0.0277	0.0277	0.1506	0.1201	0
Zm00001d006640_T002	0.1566	0.1244	0.0519	0.0519	0.0519	0.0519	0.1047	0.0725	0
Zm00001d006644_T002	0.2156	0.3123	0.0195	0.0195	0.0195	0.0195	0.1961	0.2928	0
Zm00001d006645_T009	0.2055	0.3529	0.1423	0.1423	0.1423	0.1423	0.0632	0.2106	0
Zm00001d006645_T012	0.602	0.6945	0.409	0.409	0.409	0.409	0.193	0.2855	0
Zm00001d006645_T013	0.1931	0.339	0.155	0.155	0.155	0.155	0.0381	0.184	0
Zm00001d006645_T018	0.6859	0.7516	0.0532	0.0532	0.0532	0.0532	0.6327	0.6984	0
Zm00001d006645_T019	0.3467	0.4557	0.2669	0.2669	0.2669	0.2669	0.0798	0.1888	0
Zm00001d006645_T023	0.513	0.5919	0.4055	0.4055	0.4055	0.4055	0.1075	0.1864	0
Zm00001d006645_T026	0.2788	0.2806	0.3354	0.3354	0.3354	0.3354	-0.0566	-0.0548	0
Zm00001d006645_T028	0.4787	0.4669	0.4335	0.4335	0.4335	0.4335	0.0452	0.0334	0
Zm00001d006645_T029	0.5175	0.4971	0.3907	0.3907	0.3907	0.3907	0.1268	0.1064	0
Zm00001d006647_T005	0.541	1	0.0696	0.0696	0.0696	0.0696	0.4714	0.9304	0
Zm00001d006651_T001	0.1472	0.0903	0.071	0.071	0.071	0.071	0.0762	0.0193	0
Zm00001d006651_T005	0.2127	0.2152	0.0851	0.0851	0.0851	0.0851	0.1276	0.1301	0
Zm00001d006653_T001	0.1779	1	1	1	1	1	-0.8221	0	0
Zm00001d006657_T001	0.5411	0.2162	0.0211	0.0442	0.0442	0.0442	0.4969	0.172	-0.0231
Zm00001d006658_T003	0.7417	0.1927	0.064	0.064	0.064	0.064	0.6777	0.1287	0
Zm00001d006658_T005	0.8984	0.6072	0.5799	0.5799	0.5799	0.5799	0.3185	0.0273	0
Zm00001d006659_T001	0	1	0.8312	0.7506	0.7506	0.7506	-0.7506	0.2494	0.0806
Zm00001d006663_T001	0.178	0.178	0.2618	0.2618	0.2618	0.2618	-0.0838	-0.0838	0
Zm00001d006667_T001	0.2509	0.22	0.0894	0.0894	0.0894	0.0894	0.1615	0.1306	0
Zm00001d006667_T003	0.2153	0.1839	0.1369	0.1369	0.1369	0.1369	0.0784	0.047	0
Zm00001d006668_T001	0	1	1	1	1	1	-1	0	0
Zm00001d006669_T001	0	1	0.081	0.081	0.081	0.081	-0.081	0.919	0
Zm00001d006670_T002	0.5431	0.4902	0.3601	0.3601	0.3601	0.3601	0.183	0.1301	0
Zm00001d006672_T001	0.7411	1	0.0889	0.103	0.103	0.103	0.6381	0.897	-0.0141
Zm00001d006672_T002	0.741	1	0.1403	0.1543	0.1543	0.1543	0.5867	0.8457	-0.014
Zm00001d006677_T001	0.1447	0.0985	0.1917	0.1917	0.1917	0.1917	-0.047	-0.0932	0
Zm00001d006678_T001	0.1355	0.1355	0.1204	0.1204	0.1204	0.1204	0.0151	0.0151	0
Zm00001d006680_T001	0.1377	0.123	0.0557	0.0433	0.0433	0.0433	0.0944	0.0797	0.0124
Zm00001d006681_T008	0.3216	0.149	0.1006	0.0213	0.0213	0.0213	0.3003	0.1277	0.0793
Zm00001d006682_T001	0.113	0.2596	0.2404	0.2661	0.2661	0.2661	-0.1531	-0.0065	-0.0257
Zm00001d006682_T002	0.1283	0.274	0.2716	0.2975	0.2975	0.2975	-0.1692	-0.0235	-0.0259
Zm00001d006683_T001	0.0763	0.0763	0.0841	0.1657	0.1657	0.1657	-0.0894	-0.0894	-0.0816
Zm00001d006687_T001	0.1203	1	1	0.052	0.052	0.052	0.0683	0.948	0.948
Zm00001d006688_T001	0.1316	0.1316	0.099	0.099	0.099	0.099	0.0326	0.0326	0
Zm00001d006697_T001	0.1628	0.1628	0.0168	0.0458	0.0458	0.0458	0.117	0.117	-0.029
Zm00001d006699_T001	1	1	0.0996	0.0996	0.0996	0.0996	0.9004	0.9004	0
Zm00001d006700_T001	0.2841	0.2246	0.1643	0.1643	0.1643	0.1643	0.1198	0.0603	0
Zm00001d006700_T002	0.2858	0.2241	0.1643	0.1643	0.1643	0.1643	0.1215	0.0598	0
Zm00001d006700_T005	0.2462	0.1832	0.1274	0.1274	0.1274	0.1274	0.1188	0.0558	0
Zm00001d006700_T006	0.2943	0.2329	0.1618	0.1618	0.1618	0.1618	0.1325	0.0711	0
Zm00001d006701_T001	0	0	0.2214	0.2124	0.2124	0.2124	-0.2124	-0.2124	0.009
Zm00001d006702_T001	0.2055	0.1117	0.0746	0.002	0.002	0.002	0.2035	0.1097	0.0726
Zm00001d006704_T003	0.566	0.2669	0.1104	0.1274	0.1274	0.1274	0.4386	0.1395	-0.017
Zm00001d006704_T008	0.5489	0.1539	0.2261	0.1819	0.1819	0.1819	0.367	-0.028	0.0442
Zm00001d006705_T001	0.1449	0.1318	0.0979	0.1077	0.1077	0.1077	0.0372	0.0241	-0.0098
Zm00001d006708_T001	0	0	0.2431	0.332	0.332	0.332	-0.332	-0.332	-0.0889
Zm00001d006710_T004	0.2262	0.2262	0.1376	0.0764	0.0764	0.0764	0.1498	0.1498	0.0612
Zm00001d006710_T006	0.2199	0.2199	0.144	0.0829	0.0829	0.0829	0.137	0.137	0.0611
Zm00001d006710_T008	0.2616	0.2616	0.2013	0.1412	0.1412	0.1412	0.1204	0.1204	0.0601
Zm00001d006710_T010	0.223	0.223	0.2437	0.1846	0.1846	0.1846	0.0384	0.0384	0.0591
Zm00001d006711_T001	0.5229	0.5229	0.2306	0.2764	0.2764	0.2764	0.2465	0.2465	-0.0458
Zm00001d006711_T002	0.768	0.768	0.3955	0.436	0.436	0.436	0.332	0.332	-0.0405
Zm00001d006713_T001	0	1	1	0.4011	0.4011	0.4011	-0.4011	0.5989	0.5989
Zm00001d006714_T001	0.3726	1	0.4372	0.138	0.138	0.138	0.2346	0.862	0.2992
Zm00001d006717_T008	0.1276	0.1189	0.041	0.041	0.041	0.041	0.0866	0.0779	0
Zm00001d006717_T009	0.1485	0.1392	0.0739	0.0739	0.0739	0.0739	0.0746	0.0653	0
Zm00001d006720_T001	0	1	0.2432	0.2432	0.2432	0.2432	-0.2432	0.7568	0
Zm00001d006721_T001	0	1	1	1	1	1	-1	0	0
Zm00001d006722_T001	0.2731	0.101	0.0183	0.0183	0.0183	0.0183	0.2548	0.0827	0
Zm00001d006722_T002	0.3355	0.1448	0.108	0.108	0.108	0.108	0.2275	0.0368	0
Zm00001d006725_T001	0.0571	0	0.2639	0.2732	0.2732	0.2732	-0.2161	-0.2732	-0.0093
Zm00001d006726_T001	0.1881	0.0933	0.0779	0.0779	0.0779	0.0779	0.1102	0.0154	0
Zm00001d006728_T001	1	1	1	1	1	1	0	0	0
Zm00001d006731_T004	0.2246	0.196	0.0703	0.0333	0.0333	0.0333	0.1913	0.1627	0.037
Zm00001d006731_T005	0.2	0.1714	0.086	0.049	0.049	0.049	0.151	0.1224	0.037
Zm00001d006732_T001	0.0665	0.0303	0.0158	0.0158	0.0158	0.0158	0.0507	0.0145	0
Zm00001d006733_T001	0.0727	1	1	1	1	1	-0.9273	0	0
Zm00001d006737_T003	0.2813	0.281	0.0832	0.0832	0.0832	0.0832	0.1981	0.1978	0
Zm00001d006737_T004	0.3668	0.369	0.2165	0.2165	0.2165	0.2165	0.1503	0.1525	0
Zm00001d006737_T006	0.2266	0.2243	0.0296	0.0296	0.0296	0.0296	0.197	0.1947	0
Zm00001d006738_T001	0.311	1	0.1911	0.1911	0.1911	0.1911	0.1199	0.8089	0
Zm00001d006738_T002	0.4631	1	0.3476	0.3476	0.3476	0.3476	0.1155	0.6524	0
Zm00001d006739_T001	0.227	1	0.233	0.2578	0.2578	0.2578	-0.0308	0.7422	-0.0248
Zm00001d006744_T001	0	1	1	0.3136	0.3136	0.3136	-0.3136	0.6864	0.6864
Zm00001d006745_T001	0.3213	0.3	1	1	1	1	-0.6787	-0.7	0
Zm00001d006746_T001	0	1	1	0.3304	0.3304	0.3304	-0.3304	0.6696	0.6696
Zm00001d006749_T002	0.1745	0.1745	0.2846	0.2161	0.2161	0.2161	-0.0416	-0.0416	0.0685
Zm00001d006750_T001	0.469	1	0.3131	0.1347	0.1347	0.1347	0.3343	0.8653	0.1784
Zm00001d006751_T005	0.1723	0.1122	0.1252	0.0445	0.0445	0.0445	0.1278	0.0677	0.0807
Zm00001d006752_T001	0.6349	0.3317	0.0415	0.031	0.031	0.031	0.6039	0.3007	0.0105
Zm00001d006752_T002	0.4748	0.1335	0.0295	0.0214	0.0214	0.0214	0.4534	0.1121	0.0081
Zm00001d006753_T001	0.1413	0.1389	0.0368	0.0407	0.0407	0.0407	0.1006	0.0982	-0.0039
Zm00001d006755_T001	0.3451	1	1	1	1	1	-0.6549	0	0
Zm00001d006757_T006	0.1823	1	0.0717	0.0717	0.0717	0.0717	0.1106	0.9283	0
Zm00001d006757_T007	0.1875	1	0.0834	0.0834	0.0834	0.0834	0.1041	0.9166	0
Zm00001d006757_T009	0.1788	1	0.0938	0.0938	0.0938	0.0938	0.085	0.9062	0
Zm00001d006757_T010	0.157	1	0.095	0.095	0.095	0.095	0.062	0.905	0
Zm00001d006757_T013	0.153	1	0.1388	0.1388	0.1388	0.1388	0.0142	0.8612	0
Zm00001d006758_T007	0.4892	0.3915	0.198	0.193	0.193	0.193	0.2962	0.1985	0.005
Zm00001d006759_T003	0.3298	0.2331	0.086	0.1086	0.1086	0.1086	0.2212	0.1245	-0.0226
Zm00001d006759_T007	0.2493	0.1267	0.1937	0.2154	0.2154	0.2154	0.0339	-0.0887	-0.0217
Zm00001d006759_T015	0.3213	0.2236	0.0945	0.117	0.117	0.117	0.2043	0.1066	-0.0225
Zm00001d006759_T017	0.3262	0.2225	0.0952	0.1176	0.1176	0.1176	0.2086	0.1049	-0.0224
Zm00001d006760_T001	0.2734	0.3343	0.6084	0.6084	0.6084	0.6084	-0.335	-0.2741	0
Zm00001d006761_T001	1	0	0.3814	0.3814	0.3814	0.3814	0.6186	-0.3814	0
Zm00001d006762_T003	0.6125	0.0709	0.0122	0.0015	0.0015	0.0015	0.611	0.0694	0.0107
Zm00001d006762_T006	0.5884	0.0334	0.0521	0.0412	0.0412	0.0412	0.5472	-0.0078	0.0109
Zm00001d006762_T007	0.6167	0.0777	0.0261	0.0153	0.0153	0.0153	0.6014	0.0624	0.0108
Zm00001d006763_T002	0.2961	0.1667	0.0531	0.0531	0.0531	0.0531	0.243	0.1136	0
Zm00001d006768_T001	0	1	0.4618	1	1	1	-1	0	-0.5382
Zm00001d006769_T001	0.1211	0.1066	0.429	0.3833	0.3833	0.3833	-0.2622	-0.2767	0.0457
Zm00001d006769_T003	0.1155	0.1009	0.4433	0.3994	0.3994	0.3994	-0.2839	-0.2985	0.0439
Zm00001d006771_T003	0.41	0.3352	0.1085	0.1085	0.1085	0.1085	0.3015	0.2267	0
Zm00001d006775_T001	0	1	0.2437	0.2437	0.2437	0.2437	-0.2437	0.7563	0
Zm00001d006776_T001	0.3064	0.3064	0.0869	0.1694	0.1694	0.1694	0.137	0.137	-0.0825
Zm00001d006777_T002	0.1973	0.1973	0.2009	0.0759	0.0759	0.0759	0.1214	0.1214	0.125
Zm00001d006777_T003	0.2011	0.2011	0.1972	0.072	0.072	0.072	0.1291	0.1291	0.1252
Zm00001d006778_T005	0.1551	0.1551	0.0595	0.0595	0.0595	0.0595	0.0956	0.0956	0
Zm00001d006778_T010	0.1541	0.1861	0.0764	0.0764	0.0764	0.0764	0.0777	0.1097	0
Zm00001d006778_T014	0.1766	0.1766	0.0685	0.0685	0.0685	0.0685	0.1081	0.1081	0
Zm00001d006778_T019	0.0923	0.1291	0.1706	0.1964	0.1964	0.1964	-0.1041	-0.0673	-0.0258
Zm00001d006779_T005	0.1881	1	0.0837	0.1302	0.1302	0.1302	0.0579	0.8698	-0.0465
Zm00001d006780_T002	0.3085	0.1247	0.0626	0.0626	0.0626	0.0626	0.2459	0.0621	0
Zm00001d006787_T001	0.4528	1	0.0908	0.0829	0.0829	0.0829	0.3699	0.9171	0.0079
Zm00001d006789_T025	0.369	1	0.0269	0.0253	0.0253	0.0253	0.3437	0.9747	0.0016
Zm00001d006790_T001	0.3853	0.2602	0.1047	0.1047	0.1047	0.1047	0.2806	0.1555	0
Zm00001d006790_T002	0.3365	0.2185	0.064	0.064	0.064	0.064	0.2725	0.1545	0
Zm00001d006790_T004	0.2912	0.1738	0.0694	0.0694	0.0694	0.0694	0.2218	0.1044	0
Zm00001d006790_T005	0.2879	0.1722	0.0605	0.0605	0.0605	0.0605	0.2274	0.1117	0
Zm00001d006790_T006	0.2907	0.1753	0.0553	0.0553	0.0553	0.0553	0.2354	0.12	0
Zm00001d006791_T001	0.5237	0.1638	0.2444	0.2444	0.2444	0.2444	0.2793	-0.0806	0
Zm00001d006793_T001	0.134	0.105	0.0227	0.0813	0.0813	0.0813	0.0527	0.0237	-0.0586
Zm00001d006795_T001	0.384	0.0979	0.1233	0.1233	0.1233	0.1233	0.2607	-0.0254	0
Zm00001d006796_T001	0.5758	0.2124	0.1097	0.2201	0.2201	0.2201	0.3557	-0.0077	-0.1104
Zm00001d006797_T001	0.5161	0.1528	0.0805	0.0799	0.0799	0.0799	0.4362	0.0729	0.0006
Zm00001d006798_T002	0.244	0.0851	0.0451	0.0409	0.0409	0.0409	0.2031	0.0442	0.0042
Zm00001d006798_T014	0.2719	0.0926	0.1126	0.065	0.065	0.065	0.2069	0.0276	0.0476
Zm00001d006805_T001	0.4445	0.4114	0.3787	0.3787	0.3787	0.3787	0.0658	0.0327	0
Zm00001d006808_T001	0.335	0.2086	0.4221	0.452	0.452	0.452	-0.117	-0.2434	-0.0299
Zm00001d006808_T002	0.3137	0.2969	0.1439	0.1852	0.1852	0.1852	0.1285	0.1117	-0.0413
Zm00001d006813_T001	0	1	0.2897	0.2957	0.2957	0.2957	-0.2957	0.7043	-0.006
Zm00001d006815_T001	0	1	0.4138	0.4138	0.4138	0.4138	-0.4138	0.5862	0
Zm00001d006816_T001	0.0551	1	1	1	1	1	-0.9449	0	0
Zm00001d006821_T001	0.0547	0	0.3428	0.3347	0.3347	0.3347	-0.28	-0.3347	0.0081
Zm00001d006822_T001	0.1635	0	0.17	0.101	0.101	0.101	0.0625	-0.101	0.069
Zm00001d006823_T001	0.3299	0.2071	0.2355	0.2741	0.2741	0.2741	0.0558	-0.067	-0.0386
Zm00001d006825_T003	0.1692	0.1403	0.0673	0.0673	0.0673	0.0673	0.1019	0.073	0
Zm00001d006828_T001	0.4072	0.1117	0.0048	0.0137	0.0137	0.0137	0.3935	0.098	-0.0089
Zm00001d006833_T001	0.4245	0.3484	0.0041	0.0041	0.0041	0.0041	0.4204	0.3443	0
Zm00001d006834_T001	0.2074	0.2074	0.075	0.2222	0.2222	0.2222	-0.0148	-0.0148	-0.1472
Zm00001d006835_T002	0.5431	0.4713	0.1432	0.1299	0.1299	0.1299	0.4132	0.3414	0.0133
Zm00001d006835_T003	0.3528	0.2653	0.045	0.0274	0.0274	0.0274	0.3254	0.2379	0.0176
Zm00001d006835_T004	0.3063	0.2161	0.0447	0.0616	0.0616	0.0616	0.2447	0.1545	-0.0169
Zm00001d006835_T005	0.4005	0.3162	0.0663	0.0794	0.0794	0.0794	0.3211	0.2368	-0.0131
Zm00001d006836_T001	0.2635	0.2563	0.0251	0.0114	0.0114	0.0114	0.2521	0.2449	0.0137
Zm00001d006836_T002	0.3059	0.2989	0.0685	0.056	0.056	0.056	0.2499	0.2429	0.0125
Zm00001d006837_T001	0.7177	0.7992	0.0434	0.0434	0.0434	0.0434	0.6743	0.7558	0
Zm00001d006837_T003	0.5172	0.5849	0.0764	0.0764	0.0764	0.0764	0.4408	0.5085	0
Zm00001d006837_T004	0.4896	0.5575	0.1167	0.0894	0.0894	0.0894	0.4002	0.4681	0.0273
Zm00001d006837_T006	0.5115	0.5688	0.1002	0.1002	0.1002	0.1002	0.4113	0.4686	0
Zm00001d006837_T007	0.703	0.7936	0.0764	0.0764	0.0764	0.0764	0.6266	0.7172	0
Zm00001d006837_T008	0.6885	0.7828	0.0505	0.0505	0.0505	0.0505	0.638	0.7323	0
Zm00001d006837_T012	0.4583	0.4294	0.2795	0.2539	0.2539	0.2539	0.2044	0.1755	0.0256
Zm00001d006838_T001	0.5312	0.444	0.1538	0.1538	0.1538	0.1538	0.3774	0.2902	0
Zm00001d006838_T003	0.7306	0.6875	0.0907	0.0907	0.0907	0.0907	0.6399	0.5968	0
Zm00001d006839_T001	0.3089	0.2102	0.0936	0.0936	0.0936	0.0936	0.2153	0.1166	0
Zm00001d006839_T002	0.3213	0.1718	0.0176	0.0176	0.0176	0.0176	0.3037	0.1542	0
Zm00001d006841_T001	0.1985	0.1685	0.0395	0.0415	0.0415	0.0415	0.157	0.127	-0.002
Zm00001d006844_T003	0.5361	1	0.2756	0.0126	0.0126	0.0126	0.5235	0.9874	0.263
Zm00001d006845_T003	0.1141	0.1271	0.0949	0.0949	0.0949	0.0949	0.0192	0.0322	0
Zm00001d006845_T020	0.1049	0.0558	0.0993	0.0993	0.0993	0.0993	0.0056	-0.0435	0
Zm00001d006850_T001	0	1	1	1	1	1	-1	0	0
Zm00001d006853_T001	0.1879	0.1879	0.043	0.043	0.043	0.043	0.1449	0.1449	0
Zm00001d006855_T001	0.2883	0.1585	0.0496	0.0496	0.0496	0.0496	0.2387	0.1089	0
Zm00001d006860_T002	0.6592	0.3014	0.0837	0.061	0.061	0.061	0.5982	0.2404	0.0227
Zm00001d006862_T001	0.6074	1	0.0606	0.0606	0.0606	0.0606	0.5468	0.9394	0
Zm00001d006862_T003	0.6054	1	0.0638	0.0638	0.0638	0.0638	0.5416	0.9362	0
Zm00001d006862_T007	0.5812	1	0.1675	0.1675	0.1675	0.1675	0.4137	0.8325	0
Zm00001d006864_T003	0.264	0.5829	0.4638	0.4945	0.4945	0.4945	-0.2305	0.0884	-0.0307
Zm00001d006864_T006	0.2347	0.5639	0.4412	0.4718	0.4718	0.4718	-0.2371	0.0921	-0.0306
Zm00001d006864_T025	0.2244	0.5379	0.4788	0.4883	0.4883	0.4883	-0.2639	0.0496	-0.0095
Zm00001d006866_T002	0.2286	0.2337	0.0777	0.0777	0.0777	0.0777	0.1509	0.156	0
Zm00001d006866_T003	0.2528	0.1769	0.1217	0.1217	0.1217	0.1217	0.1311	0.0552	0
Zm00001d006868_T003	0.3827	0.2456	0.0798	0.0876	0.0876	0.0876	0.2951	0.158	-0.0078
Zm00001d006868_T004	0.3364	0.1589	0.2721	0.2642	0.2642	0.2642	0.0722	-0.1053	0.0079
Zm00001d006868_T006	0.3029	0.1382	0.2833	0.276	0.276	0.276	0.0269	-0.1378	0.0073
Zm00001d006871_T001	0.1577	0.1577	0.1804	0.0822	0.0822	0.0822	0.0755	0.0755	0.0982
Zm00001d006873_T001	0.0825	1	0.7552	0.244	0.244	0.244	-0.1615	0.756	0.5112
Zm00001d006874_T001	0	1	0.5407	0.5407	0.5407	0.5407	-0.5407	0.4593	0
Zm00001d006875_T001	0.1303	0.149	0.0557	0.0557	0.0557	0.0557	0.0746	0.0933	0
Zm00001d006877_T001	0.4225	0.2157	0.0457	0.5383	0.5383	0.5383	-0.1158	-0.3226	-0.4926
Zm00001d006879_T001	0	1	1	0.5826	0.5826	0.5826	-0.5826	0.4174	0.4174
Zm00001d006881_T018	0.4017	0.2619	0.1261	0.1261	0.1261	0.1261	0.2756	0.1358	0
Zm00001d006881_T019	0.4199	0.2822	0.1459	0.1459	0.1459	0.1459	0.274	0.1363	0
Zm00001d006882_T001	0	1	0.5499	0.5499	0.5499	0.5499	-0.5499	0.4501	0
Zm00001d006883_T001	0	1	0.1998	0.2148	0.2148	0.2148	-0.2148	0.7852	-0.015
Zm00001d006884_T002	0.3268	0.1224	0.0292	0.059	0.059	0.059	0.2678	0.0634	-0.0298
Zm00001d006886_T002	0.1888	0.162	0.3048	0.3048	0.3048	0.3048	-0.116	-0.1428	0
Zm00001d006889_T001	0.2024	0.2024	0.0618	0.0618	0.0618	0.0618	0.1406	0.1406	0
Zm00001d006894_T001	0.4212	1	0.1852	1	1	1	-0.5788	0	-0.8148
Zm00001d006896_T001	0.384	0.2725	0.0615	0.0615	0.0615	0.0615	0.3225	0.211	0
Zm00001d006899_T002	0.2337	0.2337	0.2719	0.0653	0.0653	0.0653	0.1684	0.1684	0.2066
Zm00001d006900_T004	0.1629	0.1629	0.0758	0.0572	0.0572	0.0572	0.1057	0.1057	0.0186
Zm00001d006903_T001	0.4598	1	0.264	0.264	0.264	0.264	0.1958	0.736	0
Zm00001d006903_T002	0.4787	1	0.5913	0.5913	0.5913	0.5913	-0.1126	0.4087	0
Zm00001d006904_T001	0	1	0.5322	0.5358	0.5358	0.5358	-0.5358	0.4642	-0.0036
Zm00001d006905_T001	0.2566	0.1094	0.0294	0.0294	0.0294	0.0294	0.2272	0.08	0
Zm00001d006906_T009	0.4892	1	0.0096	0.0096	0.0096	0.0096	0.4796	0.9904	0
Zm00001d006906_T010	0.1739	1	0.3731	0.3893	0.3893	0.3893	-0.2154	0.6107	-0.0162
Zm00001d006906_T011	0.1599	1	0.3776	0.3776	0.3776	0.3776	-0.2177	0.6224	0
Zm00001d006906_T012	0.4263	1	0.0886	0.0645	0.0645	0.0645	0.3618	0.9355	0.0241
Zm00001d006910_T010	0.2042	0.2042	0.1138	0.1584	0.1584	0.1584	0.0458	0.0458	-0.0446
Zm00001d006910_T011	0.2157	0.2157	0.1019	0.1467	0.1467	0.1467	0.069	0.069	-0.0448
Zm00001d006910_T017	0.1667	0.1667	0.2232	0.2636	0.2636	0.2636	-0.0969	-0.0969	-0.0404
Zm00001d006911_T001	0	1	1	0.2646	0.2646	0.2646	-0.2646	0.7354	0.7354
Zm00001d006913_T002	0.2346	0.2355	0.0514	0.1352	0.1352	0.1352	0.0994	0.1003	-0.0838
Zm00001d006914_T001	0	1	0.2057	0.2114	0.2114	0.2114	-0.2114	0.7886	-0.0057
Zm00001d006916_T001	0.4702	0.1977	0.1232	0.025	0.025	0.025	0.4452	0.1727	0.0982
Zm00001d006917_T001	0.2505	0.0513	0.0278	0.0619	0.0619	0.0619	0.1886	-0.0106	-0.0341
Zm00001d006918_T001	0.1229	0.0686	0.0614	0.0656	0.0656	0.0656	0.0573	0.003	-0.0042
Zm00001d006920_T001	0.3797	0.367	0.031	0.0974	0.0974	0.0974	0.2823	0.2696	-0.0664
Zm00001d006921_T001	0.4131	0.4131	0.2016	0.2004	0.2004	0.2004	0.2127	0.2127	0.0012
Zm00001d006921_T004	0.2538	0.2538	0.0949	0.0949	0.0949	0.0949	0.1589	0.1589	0
Zm00001d006922_T001	0.1601	0.1434	0.0323	0.0323	0.0323	0.0323	0.1278	0.1111	0
Zm00001d006923_T002	0.3311	0.2711	0.0814	0.2594	0.2594	0.2594	0.0717	0.0117	-0.178
Zm00001d006924_T001	0.3307	0.2707	0.0819	0.2599	0.2599	0.2599	0.0708	0.0108	-0.178
Zm00001d006928_T001	0.3278	0.3278	0.0469	0.0402	0.0402	0.0402	0.2876	0.2876	0.0067
Zm00001d006929_T001	0.2797	0.1446	0.0684	0.0684	0.0684	0.0684	0.2113	0.0762	0
Zm00001d006930_T001	0.2016	0	0.3111	0.2343	0.2343	0.2343	-0.0327	-0.2343	0.0768
Zm00001d006931_T002	0.2246	1	0.1044	0.0918	0.0918	0.0918	0.1328	0.9082	0.0126
Zm00001d006931_T003	0.1186	1	0.208	0.1959	0.1959	0.1959	-0.0773	0.8041	0.0121
Zm00001d006933_T001	0.0806	0.0806	0.0873	0.0873	0.0873	0.0873	-0.0067	-0.0067	0
Zm00001d006934_T003	0.6848	0.6956	1	0.3221	0.3221	0.3221	0.3627	0.3735	0.6779
Zm00001d006936_T001	0.3894	0.1045	0.2727	0.2727	0.2727	0.2727	0.1167	-0.1682	0
Zm00001d006937_T001	0.2453	0.1035	0.0058	0.0058	0.0058	0.0058	0.2395	0.0977	0
Zm00001d006938_T004	0.1152	0.1205	0.1306	0.0771	0.0771	0.0771	0.0381	0.0434	0.0535
Zm00001d006939_T001	0.1807	0.1807	0.2262	0.0254	0.0254	0.0254	0.1553	0.1553	0.2008
Zm00001d006942_T001	0.3247	1	0.5756	0.0859	0.0859	0.0859	0.2388	0.9141	0.4897
Zm00001d006942_T005	0.2982	1	0.6718	0.1439	0.1439	0.1439	0.1543	0.8561	0.5279
Zm00001d006943_T001	0	1	1	0.306	0.306	0.306	-0.306	0.694	0.694
Zm00001d006945_T001	0	1	0.5003	0.5197	0.5197	0.5197	-0.5197	0.4803	-0.0194
Zm00001d006947_T001	0.0975	0.106	0.0469	0.0469	0.0469	0.0469	0.0506	0.0591	0
Zm00001d006948_T001	0.3526	0.3526	0.0283	0.0283	0.0283	0.0283	0.3243	0.3243	0
Zm00001d007009_T001	0.405	0.1107	0.0428	0.0619	0.0619	0.0619	0.3431	0.0488	-0.0191
Zm00001d007009_T005	0.4055	0.0926	0.0983	0.1184	0.1184	0.1184	0.2871	-0.0258	-0.0201
Zm00001d007012_T001	0.2452	0.2115	0.0722	0.0722	0.0722	0.0722	0.173	0.1393	0
Zm00001d007015_T001	0	1	0.7927	0.4733	0.4733	0.4733	-0.4733	0.5267	0.3194
Zm00001d007016_T001	0.7325	0.3307	0.5488	0.2589	0.2589	0.2589	0.4736	0.0718	0.2899
Zm00001d007027_T001	0	1	0.3806	0.3806	0.3806	0.3806	-0.3806	0.6194	0
Zm00001d007029_T001	0.2961	0.2408	0.1443	0.2356	0.2356	0.2356	0.0605	0.0052	-0.0913
Zm00001d007029_T002	0.3139	0.2609	0.1143	0.2544	0.2544	0.2544	0.0595	0.0065	-0.1401
Zm00001d007029_T005	0.2364	0.1759	0.2082	0.329	0.329	0.329	-0.0926	-0.1531	-0.1208
Zm00001d007031_T001	0.4624	0.4624	0.2865	0.2865	0.2865	0.2865	0.1759	0.1759	0
Zm00001d007031_T002	0.413	0.413	0.3444	0.3444	0.3444	0.3444	0.0686	0.0686	0
Zm00001d007032_T001	0.3631	1	0.6199	0.6199	0.6199	0.6199	-0.2568	0.3801	0
Zm00001d007032_T002	0.4848	1	0.708	0.708	0.708	0.708	-0.2232	0.292	0
Zm00001d007033_T001	0	1	1	1	1	1	-1	0	0
Zm00001d007035_T001	0.4645	1	0.1525	0.1525	0.1525	0.1525	0.312	0.8475	0
Zm00001d007037_T002	0.097	0.097	0.2922	0.2922	0.2922	0.2922	-0.1952	-0.1952	0
Zm00001d007038_T003	0.3691	0.2589	0.3173	0.3333	0.3333	0.3333	0.0358	-0.0744	-0.016
Zm00001d007039_T001	0.203	0.1431	0.0914	0.1777	0.1777	0.1777	0.0253	-0.0346	-0.0863
Zm00001d007042_T001	0.1421	0.1041	0.0314	0.0214	0.0214	0.0214	0.1207	0.0827	0.01
Zm00001d007043_T002	0.0628	0.0572	0.0495	0.0495	0.0495	0.0495	0.0133	0.0077	0
Zm00001d007044_T001	0.2848	0.1439	0.0101	0.0101	0.0101	0.0101	0.2747	0.1338	0
Zm00001d007045_T001	0.4793	0.4399	0.2494	0.2494	0.2494	0.2494	0.2299	0.1905	0
Zm00001d007047_T001	0	1	0.3418	0.3418	0.3418	0.3418	-0.3418	0.6582	0
Zm00001d007048_T001	0.1639	0.1127	0.0459	0.0459	0.0459	0.0459	0.118	0.0668	0
Zm00001d007049_T001	0.1211	1	1	0.0574	0.0574	0.0574	0.0637	0.9426	0.9426
Zm00001d007050_T001	0.2167	1	0.1323	0.189	0.189	0.189	0.0277	0.811	-0.0567
Zm00001d007053_T001	0.4317	0.2066	0.1473	0.1473	0.1473	0.1473	0.2844	0.0593	0
Zm00001d007058_T001	0.3795	1	0.1524	0.1524	0.1524	0.1524	0.2271	0.8476	0
Zm00001d007058_T014	0.3543	1	0.2011	0.2011	0.2011	0.2011	0.1532	0.7989	0
Zm00001d007058_T015	0.3651	1	0.2026	0.2026	0.2026	0.2026	0.1625	0.7974	0
Zm00001d007059_T002	0.3058	1	0.4938	0.4945	0.4945	0.4945	-0.1887	0.5055	-0.0007
Zm00001d007060_T004	0.3357	0.2876	0.078	0.0876	0.0876	0.0876	0.2481	0.2	-0.0096
Zm00001d007060_T005	0.2213	0.1402	0.3302	0.402	0.402	0.402	-0.1807	-0.2618	-0.0718
Zm00001d007062_T001	0.2972	0.2972	0.0537	0.0537	0.0537	0.0537	0.2435	0.2435	0
Zm00001d007065_T003	0.2995	0.1367	0.0048	0.0048	0.0048	0.0048	0.2947	0.1319	0
Zm00001d007065_T004	0.2359	0.1172	0.0273	0.0273	0.0273	0.0273	0.2086	0.0899	0
Zm00001d007065_T005	0.2566	0.0909	0.0052	0.0052	0.0052	0.0052	0.2514	0.0857	0
Zm00001d007065_T013	0.2213	0.0393	0.0572	0.0567	0.0567	0.0567	0.1646	-0.0174	0.0005
Zm00001d007067_T003	0.2357	0.149	0.0733	0.0733	0.0733	0.0733	0.1624	0.0757	0
Zm00001d007068_T001	0.2975	0.2139	0.0457	0.0224	0.0224	0.0224	0.2751	0.1915	0.0233
Zm00001d007069_T004	0.3695	0.1559	0.1457	0.1425	0.1425	0.1425	0.227	0.0134	0.0032
Zm00001d007069_T005	0.3161	0.2596	0.051	0.0512	0.0512	0.0512	0.2649	0.2084	-0.0002
Zm00001d007070_T001	0.148	0.0879	0.0588	0.059	0.059	0.059	0.089	0.0289	-0.0002
Zm00001d007072_T001	0.2302	0.2302	0.2792	0.1371	0.1371	0.1371	0.0931	0.0931	0.1421
Zm00001d007075_T008	0.1336	0.2907	0.0002	0.0112	0.0112	0.0112	0.1224	0.2795	-0.011
Zm00001d007075_T060	0.3687	0.3449	0.4144	0.4202	0.4202	0.4202	-0.0515	-0.0753	-0.0058
Zm00001d007075_T061	0.0954	0.2564	0.0383	0.0493	0.0493	0.0493	0.0461	0.2071	-0.011
Zm00001d007076_T001	0	1	1	0.3891	0.3891	0.3891	-0.3891	0.6109	0.6109
Zm00001d007079_T001	0.2375	0.2375	0.1669	0.1669	0.1669	0.1669	0.0706	0.0706	0
Zm00001d007082_T001	0.1255	0.1253	0.0156	0.2456	0.2456	0.2456	-0.1201	-0.1203	-0.23
Zm00001d007083_T001	0	1	0.3472	0.3828	0.3828	0.3828	-0.3828	0.6172	-0.0356
Zm00001d007089_T001	0.1679	0.1244	0.0421	0.0349	0.0349	0.0349	0.133	0.0895	0.0072
Zm00001d007089_T002	0.1589	0.1151	0.0298	0.0226	0.0226	0.0226	0.1363	0.0925	0.0072
Zm00001d007089_T018	0.1581	0.0899	0.0077	0.0148	0.0148	0.0148	0.1433	0.0751	-0.0071
Zm00001d007089_T087	0.1327	0.0628	0.0351	0.0422	0.0422	0.0422	0.0905	0.0206	-0.0071
Zm00001d007089_T094	0.1435	0.0744	0.0234	0.0305	0.0305	0.0305	0.113	0.0439	-0.0071
Zm00001d007089_T147	0.1411	0.0718	0.026	0.0331	0.0331	0.0331	0.108	0.0387	-0.0071
Zm00001d007089_T152	0.1275	0.0573	0.0406	0.0477	0.0477	0.0477	0.0798	0.0096	-0.0071
Zm00001d007090_T002	0.1931	1	0.0455	0.0455	0.0455	0.0455	0.1476	0.9545	0
Zm00001d007091_T001	0.0878	1	0.1374	0.1374	0.1374	0.1374	-0.0496	0.8626	0
Zm00001d007092_T001	0.3191	0.1386	0.0079	0.0083	0.0083	0.0083	0.3108	0.1303	-0.0004
Zm00001d007092_T005	0.263	0.078	0.0457	0.0461	0.0461	0.0461	0.2169	0.0319	-0.0004
Zm00001d007093_T006	0.4349	0.4138	0.3971	0.3727	0.3727	0.3727	0.0622	0.0411	0.0244
Zm00001d007093_T008	0.2163	0.1948	0.1756	0.1477	0.1477	0.1477	0.0686	0.0471	0.0279
Zm00001d007093_T010	0.1138	0.0859	0.0828	0.0427	0.0427	0.0427	0.0711	0.0432	0.0401
Zm00001d007094_T002	0.0879	0.0879	0.2115	0.0692	0.0692	0.0692	0.0187	0.0187	0.1423
Zm00001d007094_T005	0.0745	0.0745	0.2747	0.1153	0.1153	0.1153	-0.0408	-0.0408	0.1594
Zm00001d007100_T001	0.0742	0.0742	0.3412	0.3412	0.3412	0.3412	-0.267	-0.267	0
Zm00001d007103_T001	0.2916	0.3074	0.0718	0.0894	0.0894	0.0894	0.2022	0.218	-0.0176
Zm00001d007105_T002	0.1987	0.3389	0.0499	0.041	0.041	0.041	0.1577	0.2979	0.0089
Zm00001d007108_T001	0.6104	0.2082	0.0481	0.0727	0.0727	0.0727	0.5377	0.1355	-0.0246
Zm00001d007110_T001	0.1813	1	1	1	1	1	-0.8187	0	0
Zm00001d007111_T001	0.4661	0.1407	0.0518	0.0518	0.0518	0.0518	0.4143	0.0889	0
Zm00001d007113_T002	0.1519	0.1783	0.0424	0.0424	0.0424	0.0424	0.1095	0.1359	0
Zm00001d007113_T003	0.0918	0.0372	0.1834	0.1834	0.1834	0.1834	-0.0916	-0.1462	0
Zm00001d007114_T001	0.3169	1	1	1	1	1	-0.6831	0	0
Zm00001d007117_T002	0.0817	0.0783	0.0345	0.0345	0.0345	0.0345	0.0472	0.0438	0
Zm00001d007118_T002	0.2718	0.2527	0.1057	0.1125	0.1125	0.1125	0.1593	0.1402	-0.0068
Zm00001d007118_T003	0.3886	0.2465	0.1445	0.1506	0.1506	0.1506	0.238	0.0959	-0.0061
Zm00001d007118_T006	0.3648	0.2939	0.1967	0.2028	0.2028	0.2028	0.162	0.0911	-0.0061
Zm00001d007119_T001	0	1	1	1	1	1	-1	0	0
Zm00001d007121_T001	0.364	0.1679	0.0312	0.2553	0.2553	0.2553	0.1087	-0.0874	-0.2241
Zm00001d007121_T004	0.3488	0.1507	0.0347	0.2573	0.2573	0.2573	0.0915	-0.1066	-0.2226
Zm00001d007121_T022	0.3479	0.1496	0.0291	0.2647	0.2647	0.2647	0.0832	-0.1151	-0.2356
Zm00001d007121_T023	0.3601	0.1635	0.0516	0.4241	0.4241	0.4241	-0.064	-0.2606	-0.3725
Zm00001d007121_T024	0.3461	0.1476	0.0303	0.2639	0.2639	0.2639	0.0822	-0.1163	-0.2336
Zm00001d007121_T026	0.3413	0.1422	0.0352	0.2597	0.2597	0.2597	0.0816	-0.1175	-0.2245
Zm00001d007121_T046	0.3747	0.1802	0.0274	0.3912	0.3912	0.3912	-0.0165	-0.211	-0.3638
Zm00001d007121_T063	0.8154	0.4766	0.3121	0.1391	0.1391	0.1391	0.6763	0.3375	0.173
Zm00001d007123_T001	0	1	0.861	0.4038	0.4038	0.4038	-0.4038	0.5962	0.4572
Zm00001d007124_T003	0.3678	0.3961	0.7134	0.5117	0.5117	0.5117	-0.1439	-0.1156	0.2017
Zm00001d007125_T001	0	1	1	1	1	1	-1	0	0
Zm00001d007129_T001	0	1	0.3091	0.3091	0.3091	0.3091	-0.3091	0.6909	0
Zm00001d007130_T001	0.1852	0.1852	0.0672	0.0378	0.0378	0.0378	0.1474	0.1474	0.0294
Zm00001d007132_T001	1	0.5483	1	1	1	1	0	-0.4517	0
Zm00001d007133_T001	0.1803	0.1542	0.0761	0.0473	0.0473	0.0473	0.133	0.1069	0.0288
Zm00001d007133_T007	0.146	0.1183	0.1139	0.0854	0.0854	0.0854	0.0606	0.0329	0.0285
Zm00001d007139_T002	0.0727	0.0678	0.0729	0.0619	0.0619	0.0619	0.0108	0.0059	0.011
Zm00001d007139_T007	0.0577	0.052	0.0663	0.0663	0.0663	0.0663	-0.0086	-0.0143	0
Zm00001d007139_T008	0.0519	0.0471	0.073	0.073	0.073	0.073	-0.0211	-0.0259	0
Zm00001d007143_T001	0	1	1	1	1	1	-1	0	0
Zm00001d007144_T001	0.1675	0.1675	0.0421	0.1085	0.1085	0.1085	0.059	0.059	-0.0664
Zm00001d007145_T001	0.3689	0.2354	0.0329	0.0329	0.0329	0.0329	0.336	0.2025	0
Zm00001d007146_T001	0.4745	0.2563	0.0689	0.0689	0.0689	0.0689	0.4056	0.1874	0
Zm00001d007146_T002	0.5038	0.1849	0.0187	0.0187	0.0187	0.0187	0.4851	0.1662	0
Zm00001d007147_T001	0.4068	0.3489	0.3203	0.3203	0.3203	0.3203	0.0865	0.0286	0
Zm00001d007151_T004	0.4642	0.2732	0.0093	0.2161	0.2161	0.2161	0.2481	0.0571	-0.2068
Zm00001d007151_T009	0.37	0.0782	0.2648	0.2479	0.2479	0.2479	0.1221	-0.1697	0.0169
Zm00001d007152_T001	0.501	0	0.4105	0.2343	0.2343	0.2343	0.2667	-0.2343	0.1762
Zm00001d007153_T001	0.4598	0.4598	0.278	0.278	0.278	0.278	0.1818	0.1818	0
Zm00001d007154_T001	0.193	1	0.4158	0.3629	0.3629	0.3629	-0.1699	0.6371	0.0529
Zm00001d007155_T001	0	1	1	1	1	1	-1	0	0
Zm00001d007157_T001	0.4545	0.4545	0.1546	0.1487	0.1487	0.1487	0.3058	0.3058	0.0059
Zm00001d007158_T009	0.1259	0.1073	0.0085	0.0085	0.0085	0.0085	0.1174	0.0988	0
Zm00001d007158_T010	0.0969	0.0781	0.0415	0.0415	0.0415	0.0415	0.0554	0.0366	0
Zm00001d007159_T001	0	1	1	0.5727	0.5727	0.5727	-0.5727	0.4273	0.4273
Zm00001d007160_T001	0.1698	0.5429	0.0407	0.1492	0.1492	0.1492	0.0206	0.3937	-0.1085
Zm00001d007161_T001	0.1302	1	0.1047	0.0353	0.0353	0.0353	0.0949	0.9647	0.0694
Zm00001d007162_T001	0.4789	0.3863	0.2726	0.2172	0.2172	0.2172	0.2617	0.1691	0.0554
Zm00001d007164_T001	0.1746	0.3202	0.2488	0.2846	0.2846	0.2846	-0.11	0.0356	-0.0358
Zm00001d007166_T001	0	1	0.3325	0.3335	0.3335	0.3335	-0.3335	0.6665	-0.001
Zm00001d007167_T001	0.0243	0.4343	0.5666	0.4328	0.4328	0.4328	-0.4085	0.0015	0.1338
Zm00001d007168_T001	0	1	1	1	1	1	-1	0	0
Zm00001d007169_T001	0.4818	0.0511	0.0444	0.0444	0.0444	0.0444	0.4374	0.0067	0
Zm00001d007172_T001	0.2394	0.3962	0.1242	0.2253	0.2253	0.2253	0.0141	0.1709	-0.1011
Zm00001d007173_T001	0.2489	0.0593	0.039	0.0398	0.0398	0.0398	0.2091	0.0195	-0.0008
Zm00001d007173_T002	0.2486	0.0538	0.0393	0.04	0.04	0.04	0.2086	0.0138	-0.0007
Zm00001d007175_T001	0.1304	0.1304	0.123	0.0874	0.0874	0.0874	0.043	0.043	0.0356
Zm00001d007179_T001	0.2047	0.2047	0.0859	0.0859	0.0859	0.0859	0.1188	0.1188	0
Zm00001d007179_T003	0.1758	0.1758	0.1473	0.1473	0.1473	0.1473	0.0285	0.0285	0
Zm00001d007181_T001	0	1	0.5801	0.5801	0.5801	0.5801	-0.5801	0.4199	0
Zm00001d007183_T001	0.3254	0.0423	0.0352	0.0352	0.0352	0.0352	0.2902	0.0071	0
Zm00001d007183_T007	0.3182	0.0705	0.0434	0.0434	0.0434	0.0434	0.2748	0.0271	0
Zm00001d007183_T008	0.3395	0.0667	0.0187	0.0187	0.0187	0.0187	0.3208	0.048	0
Zm00001d007183_T016	0.3166	0.0445	0.0505	0.0505	0.0505	0.0505	0.2661	-0.006	0
Zm00001d007184_T001	0.1823	0.1195	0.0743	0.0915	0.0915	0.0915	0.0908	0.028	-0.0172
Zm00001d007185_T001	0.1859	0.1474	0.0653	0.2594	0.2594	0.2594	-0.0735	-0.112	-0.1941
Zm00001d007186_T001	0.2609	0.2609	0.0918	0.0255	0.0255	0.0255	0.2354	0.2354	0.0663
Zm00001d007187_T002	0.1772	0.1772	0.3576	0.2501	0.2501	0.2501	-0.0729	-0.0729	0.1075
Zm00001d007188_T001	0	1	0.1024	0.1029	0.1029	0.1029	-0.1029	0.8971	-0.0005
Zm00001d007190_T001	0	1	0.1099	0.1099	0.1099	0.1099	-0.1099	0.8901	0
Zm00001d007192_T002	0.3903	0.1081	0.0679	0.0679	0.0679	0.0679	0.3224	0.0402	0
Zm00001d007193_T003	0.7975	0.2251	0.25	0.3027	0.3027	0.3027	0.4948	-0.0776	-0.0527
Zm00001d007195_T006	0.3175	0.3175	0.1503	0.1338	0.1338	0.1338	0.1837	0.1837	0.0165
Zm00001d007195_T008	0.2823	0.2823	0.1315	0.1117	0.1117	0.1117	0.1706	0.1706	0.0198
Zm00001d007195_T012	0.0694	0.0694	0.2096	0.2078	0.2078	0.2078	-0.1384	-0.1384	0.0018
Zm00001d007197_T001	0.3668	0.0692	0.0737	0.0737	0.0737	0.0737	0.2931	-0.0045	0
Zm00001d007197_T002	0.3715	0.072	0.074	0.074	0.074	0.074	0.2975	-0.002	0
Zm00001d007199_T001	0	1	0.232	0.3589	0.3589	0.3589	-0.3589	0.6411	-0.1269
Zm00001d007200_T003	0.1349	0.11	0.0472	0.0472	0.0472	0.0472	0.0877	0.0628	0
Zm00001d007200_T004	0.1271	0.0984	0.0564	0.0564	0.0564	0.0564	0.0707	0.042	0
Zm00001d007201_T001	0	1	0.4284	0.4284	0.4284	0.4284	-0.4284	0.5716	0
Zm00001d007202_T001	0.0913	0.537	0.0189	0.0192	0.0192	0.0192	0.0721	0.5178	-0.0003
Zm00001d007202_T007	0.089	0.5354	0.0212	0.0215	0.0215	0.0215	0.0675	0.5139	-0.0003
Zm00001d007202_T011	0.0834	0.5313	0.0269	0.0272	0.0272	0.0272	0.0562	0.5041	-0.0003
Zm00001d007202_T013	0.0796	0.5286	0.0307	0.031	0.031	0.031	0.0486	0.4976	-0.0003
Zm00001d007204_T003	0.2246	0.0671	0.1027	0.1027	0.1027	0.1027	0.1219	-0.0356	0
Zm00001d007205_T001	0.2852	1	1	0.1829	0.1829	0.1829	0.1023	0.8171	0.8171
Zm00001d007206_T001	0	1	1	1	1	1	-1	0	0
Zm00001d007207_T003	0.192	0.2882	0.3926	0.3926	0.3926	0.3926	-0.2006	-0.1044	0
Zm00001d007207_T005	0.2838	0.2838	0.3995	0.3995	0.3995	0.3995	-0.1157	-0.1157	0
Zm00001d007208_T001	0.0015	1	1	1	1	1	-0.9985	0	0
Zm00001d007213_T001	0.0925	0.0465	0.0834	0.0844	0.0844	0.0844	0.0081	-0.0379	-0.001
Zm00001d007214_T006	0.2659	0.217	0.0448	0.0448	0.0448	0.0448	0.2211	0.1722	0
Zm00001d007215_T002	0.6722	0.0717	0.1033	0.1105	0.1105	0.1105	0.5617	-0.0388	-0.0072
Zm00001d007216_T001	0.409	1	0.067	0.6421	0.6421	0.6421	-0.2331	0.3579	-0.5751
Zm00001d007225_T009	0.285	0.093	0.1043	0.0164	0.0164	0.0164	0.2686	0.0766	0.0879
Zm00001d007225_T029	0.2745	0.0766	0.1124	0.0125	0.0125	0.0125	0.262	0.0641	0.0999
Zm00001d007225_T030	0.3401	0.1454	0.1723	0.0734	0.0734	0.0734	0.2667	0.072	0.0989
Zm00001d007226_T004	0.6738	0.382	0.1679	0.1496	0.1496	0.1496	0.5242	0.2324	0.0183
Zm00001d007227_T003	0.7177	1	0.9633	0.042	0.042	0.042	0.6757	0.958	0.9213
Zm00001d007229_T002	0.1437	0.094	0.0887	0.0818	0.0818	0.0818	0.0619	0.0122	0.0069
Zm00001d007232_T001	0.351	0	0.2521	0.2521	0.2521	0.2521	0.0989	-0.2521	0
Zm00001d007233_T001	0.5169	0.0873	0.18	0.012	0.012	0.012	0.5049	0.0753	0.168
Zm00001d007234_T001	0.214	0.214	0.0686	0.0937	0.0937	0.0937	0.1203	0.1203	-0.0251
Zm00001d007251_T001	0.2184	1	0.1881	0.1881	0.1881	0.1881	0.0303	0.8119	0
Zm00001d007254_T001	0.069	0.058	0.0898	0.0898	0.0898	0.0898	-0.0208	-0.0318	0
Zm00001d007255_T001	0.1305	0.1305	0.0023	0.0077	0.0077	0.0077	0.1228	0.1228	-0.0054
Zm00001d007257_T001	0	1	1	1	1	1	-1	0	0
Zm00001d007258_T001	0.0216	1	0.3731	0.3731	0.3731	0.3731	-0.3515	0.6269	0
Zm00001d007259_T001	0.1535	0.0582	0.2658	0.2689	0.2689	0.2689	-0.1154	-0.2107	-0.0031
Zm00001d007263_T001	0.1281	1	1	0.032	0.032	0.032	0.0961	0.968	0.968
Zm00001d007264_T001	0	1	1	0.1017	0.1017	0.1017	-0.1017	0.8983	0.8983
Zm00001d007267_T002	0.1716	0.1716	0.0926	0.0967	0.0967	0.0967	0.0749	0.0749	-0.0041
Zm00001d007269_T001	0	1	0.1253	0.1253	0.1253	0.1253	-0.1253	0.8747	0
Zm00001d007270_T001	0.3611	0.3611	0.0832	0.0587	0.0587	0.0587	0.3024	0.3024	0.0245
Zm00001d007271_T001	0.0647	1	1	1	1	1	-0.9353	0	0
Zm00001d007272_T001	0	1	1	0.1547	0.1547	0.1547	-0.1547	0.8453	0.8453
Zm00001d007274_T001	0	1	0.5768	0.6776	0.6776	0.6776	-0.6776	0.3224	-0.1008
Zm00001d007279_T001	0.534	0.1594	0.1033	0.1907	0.1907	0.1907	0.3433	-0.0313	-0.0874
Zm00001d007285_T002	0.0955	0.0626	0.0696	0.0696	0.0696	0.0696	0.0259	-0.007	0
Zm00001d007287_T001	1	1	0.4475	0.1856	0.1856	0.1856	0.8144	0.8144	0.2619
Zm00001d007287_T003	1	1	0.3027	0.0317	0.0317	0.0317	0.9683	0.9683	0.271
Zm00001d007287_T005	1	1	0.5672	0.3343	0.3343	0.3343	0.6657	0.6657	0.2329
Zm00001d007288_T005	0.1347	0.1101	0.0309	0.0315	0.0315	0.0315	0.1032	0.0786	-0.0006
Zm00001d007290_T001	0.0517	0.0253	0.0452	0.2853	0.2853	0.2853	-0.2336	-0.26	-0.2401
Zm00001d007295_T002	0.4687	0.2019	0.026	0.026	0.026	0.026	0.4427	0.1759	0
Zm00001d007295_T003	0.5037	0.2455	0.0615	0.0615	0.0615	0.0615	0.4422	0.184	0
Zm00001d007296_T001	0.3493	0.2369	0.029	0.0272	0.0272	0.0272	0.3221	0.2097	0.0018
Zm00001d007300_T005	0.1422	0.1422	0.0517	0.0517	0.0517	0.0517	0.0905	0.0905	0
Zm00001d007301_T003	0.1148	0.0974	0.0796	0.0796	0.0796	0.0796	0.0352	0.0178	0
Zm00001d007301_T004	0.0396	0.0573	0.2004	0.2004	0.2004	0.2004	-0.1608	-0.1431	0
Zm00001d007302_T002	0.3254	0.3294	0.2371	0.2371	0.2371	0.2371	0.0883	0.0923	0
Zm00001d007302_T004	0.3316	0.3355	0.2413	0.2413	0.2413	0.2413	0.0903	0.0942	0
Zm00001d007302_T009	0.0999	0.1044	0.0734	0.0734	0.0734	0.0734	0.0265	0.031	0
Zm00001d007302_T013	0.0645	0.069	0.0703	0.0703	0.0703	0.0703	-0.0058	-0.0013	0
Zm00001d007305_T001	0	1	1	0.3518	0.3518	0.3518	-0.3518	0.6482	0.6482
Zm00001d007307_T006	0.4951	0.4951	0.0257	0.0262	0.0262	0.0262	0.4689	0.4689	-0.0005
Zm00001d007307_T010	0.3777	0.3777	0.1766	0.0271	0.0271	0.0271	0.3506	0.3506	0.1495
Zm00001d007307_T011	0.2303	0.2303	0.0473	0.0483	0.0483	0.0483	0.182	0.182	-0.001
Zm00001d007307_T014	0.5261	0.5261	0.0676	0.0681	0.0681	0.0681	0.458	0.458	-0.0005
Zm00001d007308_T001	0.0632	1	1	0.3385	0.3385	0.3385	-0.2753	0.6615	0.6615
Zm00001d007309_T001	0.5634	0.3287	0.1359	0.014	0.014	0.014	0.5494	0.3147	0.1219
Zm00001d007309_T004	0.5376	0.4401	0.2055	0.0667	0.0667	0.0667	0.4709	0.3734	0.1388
Zm00001d007311_T002	0.185	0.185	0.2107	0.2107	0.2107	0.2107	-0.0257	-0.0257	0
Zm00001d007311_T003	0.1477	0.1477	0.1119	0.1119	0.1119	0.1119	0.0358	0.0358	0
Zm00001d007312_T001	0.13	1	1	0.0328	0.0328	0.0328	0.0972	0.9672	0.9672
Zm00001d007313_T001	0.3988	0.1016	0.0562	0.0562	0.0562	0.0562	0.3426	0.0454	0
Zm00001d007313_T002	0.7976	0.644	0.5735	0.5735	0.5735	0.5735	0.2241	0.0705	0
Zm00001d007316_T001	0	1	0.4125	0.4125	0.4125	0.4125	-0.4125	0.5875	0
Zm00001d007318_T007	0.599	0.2319	0.1036	0.1036	0.1036	0.1036	0.4954	0.1283	0
Zm00001d007318_T008	0.5892	0.2175	0.205	0.205	0.205	0.205	0.3842	0.0125	0
Zm00001d007318_T009	0.5655	0.1834	0.1535	0.1535	0.1535	0.1535	0.412	0.0299	0
Zm00001d007319_T003	0.1895	0.0583	0.0448	0.0448	0.0448	0.0448	0.1447	0.0135	0
Zm00001d007320_T001	0.7595	0.5579	0.1798	0.1811	0.1811	0.1811	0.5784	0.3768	-0.0013
Zm00001d007324_T005	1	0.2935	0.5873	0.0672	0.0672	0.0672	0.9328	0.2263	0.5201
Zm00001d007327_T001	0	1	0.3068	0.3068	0.3068	0.3068	-0.3068	0.6932	0
Zm00001d007328_T004	0.506	0.5289	0.0931	0.0931	0.0931	0.0931	0.4129	0.4358	0
Zm00001d007328_T005	0.3338	0.3583	0.3052	0.3052	0.3052	0.3052	0.0286	0.0531	0
Zm00001d007329_T001	0.2469	1	0.2799	0.1426	0.1426	0.1426	0.1043	0.8574	0.1373
Zm00001d007331_T001	0	1	0.2442	0.2442	0.2442	0.2442	-0.2442	0.7558	0
Zm00001d007334_T001	0	1	1	1	1	1	-1	0	0
Zm00001d007335_T001	0.9668	1	1	1	1	1	-0.0332	0	0
Zm00001d007337_T001	0	1	1	1	1	1	-1	0	0
Zm00001d007339_T001	0.2331	0.0976	0.0486	0.0513	0.0513	0.0513	0.1818	0.0463	-0.0027
Zm00001d007343_T001	0	1	1	1	1	1	-1	0	0
Zm00001d007347_T001	0.316	1	1	1	1	1	-0.684	0	0
Zm00001d007348_T001	0.4877	1	0.2486	0.2486	0.2486	0.2486	0.2391	0.7514	0
Zm00001d007350_T001	0	1	1	1	1	1	-1	0	0
Zm00001d007351_T002	0.0775	0.0775	0.0188	0.0188	0.0188	0.0188	0.0587	0.0587	0
Zm00001d007352_T001	0.7846	1	0.0047	1	1	1	-0.2154	0	-0.9953
Zm00001d007354_T001	0.2163	0.2163	0.0467	0.0467	0.0467	0.0467	0.1696	0.1696	0
Zm00001d007357_T001	0.3392	0.1561	0.0396	0.0413	0.0413	0.0413	0.2979	0.1148	-0.0017
Zm00001d007357_T002	0.3617	0.181	0.0649	0.0665	0.0665	0.0665	0.2952	0.1145	-0.0016
Zm00001d007357_T003	0.3387	0.121	0.0041	0.0059	0.0059	0.0059	0.3328	0.1151	-0.0018
Zm00001d007357_T005	0.3978	0.2215	0.024	0.0254	0.0254	0.0254	0.3724	0.1961	-0.0014
Zm00001d007360_T001	0	1	0.2146	1	1	1	-1	0	-0.7854
Zm00001d007365_T001	0.4375	0.1876	0.0273	0.0273	0.0273	0.0273	0.4102	0.1603	0
Zm00001d007366_T003	0.1627	0.1518	0.1133	0.1133	0.1133	0.1133	0.0494	0.0385	0
Zm00001d007367_T001	0	1	1	1	1	1	-1	0	0
Zm00001d007368_T001	0	1	1	1	1	1	-1	0	0
Zm00001d007369_T006	0.5732	1	0.227	0.4697	0.4697	0.4697	0.1035	0.5303	-0.2427
Zm00001d007369_T009	0.6133	1	0.1101	0.5312	0.5312	0.5312	0.0821	0.4688	-0.4211
Zm00001d007369_T014	0.4968	1	0.0958	0.3936	0.3936	0.3936	0.1032	0.6064	-0.2978
Zm00001d007369_T021	0.0265	1	0.5474	0.1634	0.1634	0.1634	-0.1369	0.8366	0.384
Zm00001d007372_T002	0.3001	0.2558	0.0407	0.0407	0.0407	0.0407	0.2594	0.2151	0
Zm00001d007372_T003	0.2903	0.2459	0.0305	0.0305	0.0305	0.0305	0.2598	0.2154	0
Zm00001d007373_T001	0.2082	0.2082	0.0211	0.0211	0.0211	0.0211	0.1871	0.1871	0
Zm00001d007379_T001	0.1839	0.163	0.1131	0.1131	0.1131	0.1131	0.0708	0.0499	0
Zm00001d007381_T001	0.592	1	0.0939	0.0939	0.0939	0.0939	0.4981	0.9061	0
Zm00001d007382_T001	0.1459	0.1149	0.0764	0.3096	0.3096	0.3096	-0.1637	-0.1947	-0.2332
Zm00001d007383_T001	0.0528	0.078	0.0066	0.006	0.006	0.006	0.0468	0.072	0.0006
Zm00001d007387_T005	0.6868	0.1501	0.0762	0.081	0.081	0.081	0.6058	0.0691	-0.0048
Zm00001d007387_T006	0.6786	0.236	0.1131	0.2459	0.2459	0.2459	0.4327	-0.0099	-0.1328
Zm00001d007387_T009	0.7098	0.1525	0.1441	0.1488	0.1488	0.1488	0.561	0.0037	-0.0047
Zm00001d007388_T002	0.4871	0.041	0.092	0.092	0.092	0.092	0.3951	-0.051	0
Zm00001d007388_T004	0.6016	0.2287	0.2494	0.2494	0.2494	0.2494	0.3522	-0.0207	0
Zm00001d007388_T005	0.4894	0.0446	0.0799	0.0799	0.0799	0.0799	0.4095	-0.0353	0
Zm00001d007388_T006	0.4824	0.0601	0.096	0.096	0.096	0.096	0.3864	-0.0359	0
Zm00001d007388_T009	0.5001	0.0779	0.1217	0.1217	0.1217	0.1217	0.3784	-0.0438	0
Zm00001d007388_T016	0.6142	0.2396	0.2499	0.2499	0.2499	0.2499	0.3643	-0.0103	0
Zm00001d007388_T018	0.6143	0.2397	0.2497	0.2497	0.2497	0.2497	0.3646	-0.01	0
Zm00001d007391_T005	0.1267	0.1037	0.0279	0.0279	0.0279	0.0279	0.0988	0.0758	0
Zm00001d007394_T001	0.4908	0.5137	0.0875	0.0981	0.0981	0.0981	0.3927	0.4156	-0.0106
Zm00001d007396_T002	1	0.2191	0.1269	0.1301	0.1301	0.1301	0.8699	0.089	-0.0032
Zm00001d007396_T003	1	0.1748	0.0813	0.0864	0.0864	0.0864	0.9136	0.0884	-0.0051
Zm00001d007397_T003	0.1375	1	0.0771	0.0771	0.0771	0.0771	0.0604	0.9229	0
Zm00001d007401_T024	0.8662	1	0.1182	0.1182	0.1182	0.1182	0.748	0.8818	0
Zm00001d007401_T026	0.8613	1	0.137	0.137	0.137	0.137	0.7243	0.863	0
Zm00001d007401_T029	0.8366	1	0.2228	0.2228	0.2228	0.2228	0.6138	0.7772	0
Zm00001d007403_T001	0.128	0.128	0.1001	0.1093	0.1093	0.1093	0.0187	0.0187	-0.0092
Zm00001d007407_T002	0.3072	0.174	0.0756	0.1886	0.1886	0.1886	0.1186	-0.0146	-0.113
Zm00001d007407_T003	0.4671	0.3508	0.2289	0.105	0.105	0.105	0.3621	0.2458	0.1239
Zm00001d007407_T005	0.4524	0.3343	0.0116	0.1058	0.1058	0.1058	0.3466	0.2285	-0.0942
Zm00001d007407_T011	0.4696	0.3058	0.1806	0.0549	0.0549	0.0549	0.4147	0.2509	0.1257
Zm00001d007407_T025	0.4227	0.2496	0.1538	0.0231	0.0231	0.0231	0.3996	0.2265	0.1307
Zm00001d007411_T001	0.2281	0.2281	0.0301	0.0301	0.0301	0.0301	0.198	0.198	0
Zm00001d007417_T001	0.1101	0.1402	0.0178	0.0178	0.0178	0.0178	0.0923	0.1224	0
Zm00001d007418_T001	0.1453	1	0.0873	0.0898	0.0898	0.0898	0.0555	0.9102	-0.0025
Zm00001d007419_T001	0.1334	0.1334	0.0165	0.0165	0.0165	0.0165	0.1169	0.1169	0
Zm00001d007420_T001	0	1	0.263	0.263	0.263	0.263	-0.263	0.737	0
Zm00001d007422_T008	0.0847	0.0914	0.056	0.056	0.056	0.056	0.0287	0.0354	0
Zm00001d007431_T001	0.3187	0.3187	0.0619	0.0619	0.0619	0.0619	0.2568	0.2568	0
Zm00001d007433_T001	0.0723	1	1	1	1	1	-0.9277	0	0
Zm00001d007434_T004	0.7817	0.7817	0.5878	0.0847	0.0847	0.0847	0.697	0.697	0.5031
Zm00001d007434_T007	0.2378	0.2378	0.1622	0.0493	0.0493	0.0493	0.1885	0.1885	0.1129
Zm00001d007434_T008	0.7715	0.7715	0.6047	0.5864	0.5864	0.5864	0.1851	0.1851	0.0183
Zm00001d007434_T009	0.3853	0.3853	0.3242	0.2399	0.2399	0.2399	0.1454	0.1454	0.0843
Zm00001d007434_T010	0.357	0.357	0.1634	0.0679	0.0679	0.0679	0.2891	0.2891	0.0955
Zm00001d007434_T012	0.1925	0.1925	0.2376	0.1107	0.1107	0.1107	0.0818	0.0818	0.1269
Zm00001d007434_T013	0.2121	0.2121	0.2182	0.1031	0.1031	0.1031	0.109	0.109	0.1151
Zm00001d007434_T014	0.1385	0.1385	0.2605	0.1252	0.1252	0.1252	0.0133	0.0133	0.1353
Zm00001d007435_T001	0.1937	0.1591	0.6062	0.0407	0.0407	0.0407	0.153	0.1184	0.5655
Zm00001d007436_T002	0.2555	0.2879	0.0804	0.0804	0.0804	0.0804	0.1751	0.2075	0
Zm00001d007436_T004	0.5189	0.544	0.1232	0.1232	0.1232	0.1232	0.3957	0.4208	0
Zm00001d007436_T006	0.4768	0.5033	0.1005	0.1005	0.1005	0.1005	0.3763	0.4028	0
Zm00001d007436_T007	0.2034	0.2366	0.2227	0.2227	0.2227	0.2227	-0.0193	0.0139	0
Zm00001d007441_T001	0.4696	0.11	0.0373	0.0373	0.0373	0.0373	0.4323	0.0727	0
Zm00001d007442_T001	0.1447	0.1447	0.0435	0.0435	0.0435	0.0435	0.1012	0.1012	0
Zm00001d007443_T001	0.323	1	0.4434	0.4434	0.4434	0.4434	-0.1204	0.5566	0
Zm00001d007444_T001	0.8456	0.2175	0.1834	0.1834	0.1834	0.1834	0.6622	0.0341	0
Zm00001d007445_T001	0.1351	0.0873	0.0795	0.0829	0.0829	0.0829	0.0522	0.0044	-0.0034
Zm00001d007446_T002	0.2447	0.2691	0.4695	0.4717	0.4717	0.4717	-0.227	-0.2026	-0.0022
Zm00001d007446_T005	0.4158	0.4195	0.3604	0.3625	0.3625	0.3625	0.0533	0.057	-0.0021
Zm00001d007447_T001	0.4078	1	0.235	0.235	0.235	0.235	0.1728	0.765	0
Zm00001d007451_T001	0	1	1	1	1	1	-1	0	0
Zm00001d007454_T003	0.5701	0.2251	0.0468	0.0573	0.0573	0.0573	0.5128	0.1678	-0.0105
Zm00001d007454_T006	0.5576	0.1987	0.0933	0.1037	0.1037	0.1037	0.4539	0.095	-0.0104
Zm00001d007455_T001	0.2514	0.1381	0.1845	0.1143	0.1143	0.1143	0.1371	0.0238	0.0702
Zm00001d007456_T001	0.8085	0.4264	0.6126	0.6227	0.6227	0.6227	0.1858	-0.1963	-0.0101
Zm00001d007456_T004	0.8085	0.4265	0.2617	0.261	0.261	0.261	0.5475	0.1655	0.0007
Zm00001d007456_T006	0.7341	0.2642	0.2225	0.2213	0.2213	0.2213	0.5128	0.0429	0.0012
Zm00001d007457_T003	0.7842	0.4336	0.0622	0.3574	0.3574	0.3574	0.4268	0.0762	-0.2952
Zm00001d007457_T006	0.7667	0.4103	0.1202	0.4666	0.4666	0.4666	0.3001	-0.0563	-0.3464
Zm00001d007464_T001	0.0556	0.0556	0.2242	0.2242	0.2242	0.2242	-0.1686	-0.1686	0
Zm00001d007465_T003	0.2891	0.5	0.2256	0.2256	0.2256	0.2256	0.0635	0.2744	0
Zm00001d007466_T001	0.1898	1	0.4363	0.4363	0.4363	0.4363	-0.2465	0.5637	0
Zm00001d007470_T001	0.3565	0.3565	0.1093	0.1042	0.1042	0.1042	0.2523	0.2523	0.0051
Zm00001d007471_T001	0.3055	1	0.2754	0.2754	0.2754	0.2754	0.0301	0.7246	0
Zm00001d007473_T001	0	1	1	1	1	1	-1	0	0
Zm00001d007474_T001	0.8767	1	0.4468	0.4378	0.4378	0.4378	0.4389	0.5622	0.009
Zm00001d007475_T001	0.2506	0.3149	0.3031	0.3032	0.3032	0.3032	-0.0526	0.0117	-0.0001
Zm00001d007475_T002	0.2485	0.3129	0.301	0.3012	0.3012	0.3012	-0.0527	0.0117	-0.0002
Zm00001d007477_T001	0.2312	0	0.1644	0.1644	0.1644	0.1644	0.0668	-0.1644	0
Zm00001d007479_T001	0.0745	0.0745	0.2431	0.18	0.18	0.18	-0.1055	-0.1055	0.0631
Zm00001d007481_T001	0	1	0.1684	0.1684	0.1684	0.1684	-0.1684	0.8316	0
Zm00001d007484_T001	0.0296	0.0704	0.1601	0.1601	0.1601	0.1601	-0.1305	-0.0897	0
Zm00001d007486_T001	0	1	1	1	1	1	-1	0	0
Zm00001d007489_T001	0.1227	0.0648	0.0704	0.0688	0.0688	0.0688	0.0539	-0.004	0.0016
Zm00001d007495_T001	0.7422	1	1	0.3971	0.3971	0.3971	0.3451	0.6029	0.6029
Zm00001d007496_T002	0.2255	0.1767	0.1569	0.0511	0.0511	0.0511	0.1744	0.1256	0.1058
Zm00001d007500_T007	0.0994	0.0994	0.0485	0.05	0.05	0.05	0.0494	0.0494	-0.0015
Zm00001d007500_T008	0.1243	0.1243	0.0233	0.0248	0.0248	0.0248	0.0995	0.0995	-0.0015
Zm00001d007503_T001	0.2559	0.1696	0.3678	0.0969	0.0969	0.0969	0.159	0.0727	0.2709
Zm00001d007507_T001	0.0933	0.3773	0.0474	0.0836	0.0836	0.0836	0.0097	0.2937	-0.0362
Zm00001d007507_T005	0.0723	0.3802	0.072	0.1088	0.1088	0.1088	-0.0365	0.2714	-0.0368
Zm00001d007508_T006	0.3988	0.1288	0.024	0.024	0.024	0.024	0.3748	0.1048	0
Zm00001d007508_T007	0.4048	0.1408	0.0176	0.0176	0.0176	0.0176	0.3872	0.1232	0
Zm00001d007514_T001	0.2061	0.2061	0.1094	0.1094	0.1094	0.1094	0.0967	0.0967	0
Zm00001d007514_T002	0.1495	0.1495	0.1771	0.1771	0.1771	0.1771	-0.0276	-0.0276	0
Zm00001d007517_T002	0.0257	0.0083	0.5472	0.1434	0.1434	0.1434	-0.1177	-0.1351	0.4038
Zm00001d007522_T002	0.7078	0.1377	0.0594	0.0484	0.0484	0.0484	0.6594	0.0893	0.011
Zm00001d007522_T026	0.6708	0.0678	0.1293	0.1184	0.1184	0.1184	0.5524	-0.0506	0.0109
Zm00001d007531_T001	0.5234	0.0163	0.531	0.0286	0.0286	0.0286	0.4948	-0.0123	0.5024
Zm00001d007543_T001	0.4864	0.4864	0.5597	0.5597	0.5597	0.5597	-0.0733	-0.0733	0
Zm00001d007548_T001	0.5901	0.0115	0.3203	0.2473	0.2473	0.2473	0.3428	-0.2358	0.073
Zm00001d007555_T001	0.5591	0	0.1773	0.174	0.174	0.174	0.3851	-0.174	0.0033
Zm00001d007559_T001	0.4019	0	0.4064	0.4064	0.4064	0.4064	-0.0045	-0.4064	0
Zm00001d007564_T001	0	1	0.0947	0.1066	0.1066	0.1066	-0.1066	0.8934	-0.0119
Zm00001d007567_T001	0.2689	1	0.4352	0.2626	0.2626	0.2626	0.0063	0.7374	0.1726
Zm00001d007567_T002	0.401	1	0.5235	0.3659	0.3659	0.3659	0.0351	0.6341	0.1576
Zm00001d007571_T001	0.1953	0.1442	0.1077	0.0998	0.0998	0.0998	0.0955	0.0444	0.0079
Zm00001d007571_T002	0.2513	0.1998	0.1475	0.1405	0.1405	0.1405	0.1108	0.0593	0.007
Zm00001d007572_T001	0.2672	0.0985	0.0301	0.0956	0.0956	0.0956	0.1716	0.0029	-0.0655
Zm00001d007573_T001	0.5888	0.0902	0.0466	0.0466	0.0466	0.0466	0.5422	0.0436	0
Zm00001d007573_T002	0.5801	0.056	0.0835	0.0835	0.0835	0.0835	0.4966	-0.0275	0
Zm00001d007576_T001	0.206	1	1	1	1	1	-0.794	0	0
Zm00001d007577_T001	0.289	0.2582	0.0562	0.0562	0.0562	0.0562	0.2328	0.202	0
Zm00001d007581_T001	0.1826	0.1826	0.0842	0.0871	0.0871	0.0871	0.0955	0.0955	-0.0029
Zm00001d007585_T004	0.1194	0.0799	0.1078	0.0564	0.0564	0.0564	0.063	0.0235	0.0514
Zm00001d007585_T009	0.0999	0.0603	0.1272	0.076	0.076	0.076	0.0239	-0.0157	0.0512
Zm00001d007589_T001	0	1	0.1314	0.1314	0.1314	0.1314	-0.1314	0.8686	0
Zm00001d007590_T001	0	1	1	1	1	1	-1	0	0
Zm00001d007594_T001	0.2014	0.2014	0.1894	0.075	0.075	0.075	0.1264	0.1264	0.1144
Zm00001d007595_T004	0.8325	0.7978	0.1957	0.1963	0.1963	0.1963	0.6362	0.6015	-0.0006
Zm00001d007595_T014	0.8528	1	0.0146	0.0143	0.0143	0.0143	0.8385	0.9857	0.0003
Zm00001d007595_T017	0.785	1	0.2188	0.0214	0.0214	0.0214	0.7636	0.9786	0.1974
Zm00001d007595_T020	0.8566	1	0.012	0.0115	0.0115	0.0115	0.8451	0.9885	0.0005
Zm00001d007595_T021	0.7902	1	0.2167	0.0585	0.0585	0.0585	0.7317	0.9415	0.1582
Zm00001d007595_T026	0.837	1	0.0846	0.0841	0.0841	0.0841	0.7529	0.9159	0.0005
Zm00001d007595_T032	0.8524	1	0.0162	0.0156	0.0156	0.0156	0.8368	0.9844	0.0006
Zm00001d007596_T001	0.2608	0	0.2268	0.2259	0.2259	0.2259	0.0349	-0.2259	0.0009
Zm00001d007597_T001	0.309	0.0727	0.0599	0.0599	0.0599	0.0599	0.2491	0.0128	0
Zm00001d007599_T004	0.5592	0.3739	0.2504	0.2504	0.2504	0.2504	0.3088	0.1235	0
Zm00001d007600_T001	0.1751	0.5029	0.1148	0.0268	0.0268	0.0268	0.1483	0.4761	0.088
Zm00001d007603_T001	0.0824	1	1	0.0605	0.0605	0.0605	0.0219	0.9395	0.9395
Zm00001d007604_T001	0.181	1	1	0.0713	0.0713	0.0713	0.1097	0.9287	0.9287
Zm00001d007605_T007	0.7855	1	0.2894	1	1	1	-0.2145	0	-0.7106
Zm00001d007606_T001	0	1	0.1861	0.1861	0.1861	0.1861	-0.1861	0.8139	0
Zm00001d007609_T001	0	1	1	0.212	0.212	0.212	-0.212	0.788	0.788
Zm00001d007610_T003	0.1655	0.1655	0.4672	0.026	0.026	0.026	0.1395	0.1395	0.4412
Zm00001d007616_T001	0.1524	1	0.5396	0.5396	0.5396	0.5396	-0.3872	0.4604	0
Zm00001d007618_T001	0.1285	1	1	1	1	1	-0.8715	0	0
Zm00001d007620_T001	0.1444	1	1	1	1	1	-0.8556	0	0
Zm00001d007623_T003	0.155	1	1	1	1	1	-0.845	0	0
Zm00001d007625_T001	0	1	1	1	1	1	-1	0	0
Zm00001d007630_T002	0.6236	0.4442	0.3635	0.1665	0.1665	0.1665	0.4571	0.2777	0.197
Zm00001d007630_T003	0.6157	0.4316	0.3514	0.1514	0.1514	0.1514	0.4643	0.2802	0.2
Zm00001d007632_T002	0.1368	0.1809	0.0274	0.0274	0.0274	0.0274	0.1094	0.1535	0
Zm00001d007632_T011	0.1375	0.1527	0.0672	0.0821	0.0821	0.0821	0.0554	0.0706	-0.0149
Zm00001d007632_T012	0.117	0.1323	0.075	0.075	0.075	0.075	0.042	0.0573	0
Zm00001d007635_T004	0.507	0.0467	0.1236	0.0272	0.0272	0.0272	0.4798	0.0195	0.0964
Zm00001d007636_T001	0.1274	0.1351	0.0662	0.0662	0.0662	0.0662	0.0612	0.0689	0
Zm00001d007638_T001	0.2241	0.2241	0.2206	0.0998	0.0998	0.0998	0.1243	0.1243	0.1208
Zm00001d007639_T002	0.121	0.121	0.2027	0.0186	0.0186	0.0186	0.1024	0.1024	0.1841
Zm00001d007640_T002	0.3156	0.0799	0.2372	0.1156	0.1156	0.1156	0.2	-0.0357	0.1216
Zm00001d007643_T001	0	1	1	1	1	1	-1	0	0
Zm00001d007645_T001	0.4061	0.2831	0.0504	0.0517	0.0517	0.0517	0.3544	0.2314	-0.0013
Zm00001d007645_T005	0.5225	0.396	0.0604	0.0614	0.0614	0.0614	0.4611	0.3346	-0.001
Zm00001d007645_T006	0.3659	0.1986	0.1452	0.1464	0.1464	0.1464	0.2195	0.0522	-0.0012
Zm00001d007650_T002	0.2521	0.1202	0.0355	0.0355	0.0355	0.0355	0.2166	0.0847	0
Zm00001d007652_T001	0.4995	0.1921	0.0403	0.0403	0.0403	0.0403	0.4592	0.1518	0
Zm00001d007653_T002	0.0689	0.4246	0.4151	0.4151	0.4151	0.4151	-0.3462	0.0095	0
Zm00001d007653_T003	0.0322	0.4076	0.4475	0.4475	0.4475	0.4475	-0.4153	-0.0399	0
Zm00001d007654_T001	0	1	0.2118	0.2118	0.2118	0.2118	-0.2118	0.7882	0
Zm00001d007657_T001	0	1	1	1	1	1	-1	0	0
Zm00001d007659_T001	0	1	1	1	1	1	-1	0	0
Zm00001d007661_T003	0.2133	0.1461	0.0589	0.0589	0.0589	0.0589	0.1544	0.0872	0
Zm00001d007675_T006	0.2951	0.064	0.0324	0.0324	0.0324	0.0324	0.2627	0.0316	0
Zm00001d007675_T011	0.2749	0.0031	0.0804	0.0804	0.0804	0.0804	0.1945	-0.0773	0
Zm00001d007682_T002	0.4639	0.2801	0.0428	0.1132	0.1132	0.1132	0.3507	0.1669	-0.0704
Zm00001d007682_T004	0.3094	0.1104	0.2199	0.0991	0.0991	0.0991	0.2103	0.0113	0.1208
Zm00001d007686_T001	0.439	0	0.2187	0.2236	0.2236	0.2236	0.2154	-0.2236	-0.0049
Zm00001d007687_T001	0.1818	1	0.6473	0.0871	0.0871	0.0871	0.0947	0.9129	0.5602
Zm00001d007688_T001	0.5511	1	0.6751	0.4321	0.4321	0.4321	0.119	0.5679	0.243
Zm00001d007698_T005	0.0864	0.076	0.0049	0.0049	0.0049	0.0049	0.0815	0.0711	0
Zm00001d007698_T012	0.0902	0.0773	0.0116	0.0116	0.0116	0.0116	0.0786	0.0657	0
Zm00001d007698_T014	0.0888	0.0759	0.013	0.013	0.013	0.013	0.0758	0.0629	0
Zm00001d007698_T029	0.0651	0.0614	0.0341	0.0341	0.0341	0.0341	0.031	0.0273	0
Zm00001d007698_T030	0.0629	0.0549	0.0285	0.0285	0.0285	0.0285	0.0344	0.0264	0
Zm00001d007698_T034	0.0613	0.0576	0.0351	0.0351	0.0351	0.0351	0.0262	0.0225	0
Zm00001d007700_T001	0.2156	0.183	0.0834	0.0881	0.0881	0.0881	0.1275	0.0949	-0.0047
Zm00001d007701_T001	0.0238	1	1	1	1	1	-0.9762	0	0
Zm00001d007707_T001	0	1	0.1221	0.1221	0.1221	0.1221	-0.1221	0.8779	0
Zm00001d007712_T030	0.1192	0.0618	0.0699	0.0699	0.0699	0.0699	0.0493	-0.0081	0
Zm00001d007712_T034	0.1193	0.062	0.0698	0.0698	0.0698	0.0698	0.0495	-0.0078	0
Zm00001d007712_T037	0.1754	0.118	0.0124	0.0124	0.0124	0.0124	0.163	0.1056	0
Zm00001d007712_T039	0.1189	0.0619	0.0702	0.0702	0.0702	0.0702	0.0487	-0.0083	0
Zm00001d007713_T001	0	1	1	1	1	1	-1	0	0
Zm00001d007714_T001	0.1238	1	1	1	1	1	-0.8762	0	0
Zm00001d007716_T001	0.0674	0.0437	0.0186	0.0186	0.0186	0.0186	0.0488	0.0251	0
Zm00001d007717_T001	0.1137	0.1051	1	1	1	1	-0.8863	-0.8949	0
Zm00001d007718_T005	0.1005	1	0.0507	0.0514	0.0514	0.0514	0.0491	0.9486	-0.0007
Zm00001d007719_T003	0.3535	0.3798	0.0057	0.0176	0.0176	0.0176	0.3359	0.3622	-0.0119
Zm00001d007719_T007	0.3834	0.4091	0.0005	0.0106	0.0106	0.0106	0.3728	0.3985	-0.0101
Zm00001d007719_T008	0.3565	0.3828	0.0094	0.0211	0.0211	0.0211	0.3354	0.3617	-0.0117
Zm00001d007719_T020	0.3142	0.3753	0.0385	0.0266	0.0266	0.0266	0.2876	0.3487	0.0119
Zm00001d007719_T029	0.3136	0.3748	0.0391	0.0272	0.0272	0.0272	0.2864	0.3476	0.0119
Zm00001d007719_T030	0.3593	0.3856	0.0238	0.0349	0.0349	0.0349	0.3244	0.3507	-0.0111
Zm00001d007719_T037	0.3687	0.3947	0.0528	0.0563	0.0563	0.0563	0.3124	0.3384	-0.0035
Zm00001d007729_T001	0.2418	0.2086	0.068	0.068	0.068	0.068	0.1738	0.1406	0
Zm00001d007743_T001	0.0266	1	1	0.2754	0.2754	0.2754	-0.2488	0.7246	0.7246
Zm00001d007745_T001	0.1245	0.0752	0.0641	0.0681	0.0681	0.0681	0.0564	0.0071	-0.004
Zm00001d007753_T001	0.0153	1	0.1607	0.1607	0.1607	0.1607	-0.1454	0.8393	0
Zm00001d007754_T001	0.1916	0.1901	0.0214	0.0214	0.0214	0.0214	0.1702	0.1687	0
Zm00001d007754_T002	0.1868	0.1949	0.0212	0.0212	0.0212	0.0212	0.1656	0.1737	0
Zm00001d007755_T001	0.3568	0.1188	0.0209	0.0259	0.0259	0.0259	0.3309	0.0929	-0.005
Zm00001d007755_T002	0.3496	0.1107	0.0213	0.0263	0.0263	0.0263	0.3233	0.0844	-0.005
Zm00001d007756_T001	0	1	1	1	1	1	-1	0	0
Zm00001d007757_T003	0.382	0.122	0.0301	0.1532	0.1532	0.1532	0.2288	-0.0312	-0.1231
Zm00001d007758_T003	0.0847	0.0688	0.0266	0.0266	0.0266	0.0266	0.0581	0.0422	0
Zm00001d007758_T013	0.1128	0.0961	0.0498	0.0498	0.0498	0.0498	0.063	0.0463	0
Zm00001d007760_T001	0.7009	0.1636	0.0147	0.0147	0.0147	0.0147	0.6862	0.1489	0
Zm00001d007761_T001	0.1233	1	1	0.2321	0.2321	0.2321	-0.1088	0.7679	0.7679
Zm00001d007762_T001	0.1699	0.1283	0.08	0.08	0.08	0.08	0.0899	0.0483	0
Zm00001d007764_T001	0.1654	0.1654	0.0222	0.0245	0.0245	0.0245	0.1409	0.1409	-0.0023
Zm00001d007765_T001	0.2925	0.2925	0.2476	0.103	0.103	0.103	0.1895	0.1895	0.1446
Zm00001d007766_T001	0	1	0.5267	0.5267	0.5267	0.5267	-0.5267	0.4733	0
Zm00001d007767_T001	0.3149	0.3149	0.09	0.1297	0.1297	0.1297	0.1852	0.1852	-0.0397
Zm00001d007768_T001	0.241	0.1885	0.1447	0.1447	0.1447	0.1447	0.0963	0.0438	0
Zm00001d007769_T002	0.173	0.0862	0.1389	0.1389	0.1389	0.1389	0.0341	-0.0527	0
Zm00001d007770_T001	0.2213	0.1424	0.0824	0.083	0.083	0.083	0.1383	0.0594	-0.0006
Zm00001d007772_T003	0.4257	0.2541	0.4037	0.4037	0.4037	0.4037	0.022	-0.1496	0
Zm00001d007773_T001	0.0983	0.0983	0.0379	0.0379	0.0379	0.0379	0.0604	0.0604	0
Zm00001d007774_T001	0	1	0.1384	0.1384	0.1384	0.1384	-0.1384	0.8616	0
Zm00001d007776_T001	0.8353	1	0.6017	0.6017	0.6017	0.6017	0.2336	0.3983	0
Zm00001d007776_T006	0.485	1	0.0086	0.0072	0.0072	0.0072	0.4778	0.9928	0.0014
Zm00001d007776_T007	0.4556	1	0.0658	0.0643	0.0643	0.0643	0.3913	0.9357	0.0015
Zm00001d007776_T010	0.4318	1	0.0681	0.0681	0.0681	0.0681	0.3637	0.9319	0
Zm00001d007776_T015	0.432	1	0.0679	0.0679	0.0679	0.0679	0.3641	0.9321	0
Zm00001d007776_T018	0.4362	1	0.0627	0.0627	0.0627	0.0627	0.3735	0.9373	0
Zm00001d007778_T001	0.2063	0.1121	0.0097	0.02	0.02	0.02	0.1863	0.0921	-0.0103
Zm00001d007778_T002	0.2379	0.1465	0.082	0.0685	0.0685	0.0685	0.1694	0.078	0.0135
Zm00001d007781_T001	0.088	0.088	0.0181	0.3529	0.3529	0.3529	-0.2649	-0.2649	-0.3348
Zm00001d007782_T001	0.4988	0.1086	0.0789	0.0573	0.0573	0.0573	0.4415	0.0513	0.0216
Zm00001d007783_T001	0.4656	0.3301	0.0189	0.1074	0.1074	0.1074	0.3582	0.2227	-0.0885
Zm00001d007785_T001	0	0.0644	0.1412	0.1364	0.1364	0.1364	-0.1364	-0.072	0.0048
Zm00001d007788_T001	0.1091	1	1	1	1	1	-0.8909	0	0
Zm00001d007789_T001	0.0069	1	0.1606	0.4568	0.4568	0.4568	-0.4499	0.5432	-0.2962
Zm00001d007790_T001	0.5759	0.0037	0.2838	0.2838	0.2838	0.2838	0.2921	-0.2801	0
Zm00001d007793_T001	0.5759	0.0037	0.2398	0.2398	0.2398	0.2398	0.3361	-0.2361	0
Zm00001d007799_T002	0.5984	0.901	0.8226	0.188	0.188	0.188	0.4104	0.713	0.6346
Zm00001d007800_T001	0.337	0.2704	0.1601	0.0469	0.0469	0.0469	0.2901	0.2235	0.1132
Zm00001d007801_T001	0.8041	0.4815	0.2382	0.2382	0.2382	0.2382	0.5659	0.2433	0
Zm00001d007802_T001	0.2502	0.2917	0.0363	0.0363	0.0363	0.0363	0.2139	0.2554	0
Zm00001d007806_T001	0.5561	0.3919	0.043	0.0436	0.0436	0.0436	0.5125	0.3483	-0.0006
Zm00001d007806_T002	0.4746	0.2928	0.0467	0.0474	0.0474	0.0474	0.4272	0.2454	-0.0007
Zm00001d007807_T010	0.187	0.1209	0.1005	0.0634	0.0634	0.0634	0.1236	0.0575	0.0371
Zm00001d007810_T004	0.2048	0.1654	0.1453	0.139	0.139	0.139	0.0658	0.0264	0.0063
Zm00001d007810_T005	0.2281	0.1865	0.1213	0.115	0.115	0.115	0.1131	0.0715	0.0063
Zm00001d007810_T007	0.1951	0.1731	0.1552	0.1489	0.1489	0.1489	0.0462	0.0242	0.0063
Zm00001d007810_T008	0.2383	0.2114	0.1107	0.1044	0.1044	0.1044	0.1339	0.107	0.0063
Zm00001d007810_T009	0.1937	0.1749	0.1566	0.1503	0.1503	0.1503	0.0434	0.0246	0.0063
Zm00001d007813_T001	1	1	1	1	1	1	0	0	0
Zm00001d007815_T003	0.2014	0.1653	0.1809	0.197	0.197	0.197	0.0044	-0.0317	-0.0161
Zm00001d007819_T002	0.2192	0.2143	0.2281	0.2281	0.2281	0.2281	-0.0089	-0.0138	0
Zm00001d007820_T002	0.2422	0.2267	0.1054	0.1054	0.1054	0.1054	0.1368	0.1213	0
Zm00001d007821_T002	0.3679	0.4929	0.0866	0.0866	0.0866	0.0866	0.2813	0.4063	0
Zm00001d007822_T001	0.5059	1	0.3652	0.3652	0.3652	0.3652	0.1407	0.6348	0
Zm00001d007823_T001	0	1	0.1622	0.1622	0.1622	0.1622	-0.1622	0.8378	0
Zm00001d007824_T001	0.1418	0.1438	0.0345	0.253	0.253	0.253	-0.1112	-0.1092	-0.2185
Zm00001d007825_T006	0.9661	1	0.1334	0.1097	0.1097	0.1097	0.8564	0.8903	0.0237
Zm00001d007826_T002	0.2619	0.1715	0.1201	0.119	0.119	0.119	0.1429	0.0525	0.0011
Zm00001d007826_T004	0.1701	0.1197	0.0327	0.0309	0.0309	0.0309	0.1392	0.0888	0.0018
Zm00001d007826_T006	0.1602	0.1472	0.0233	0.0048	0.0048	0.0048	0.1554	0.1424	0.0185
Zm00001d007826_T007	0.1669	0.1539	0.0066	0.0047	0.0047	0.0047	0.1622	0.1492	0.0019
Zm00001d007826_T009	0.144	0.1309	0.0069	0.005	0.005	0.005	0.139	0.1259	0.0019
Zm00001d007827_T001	0	1	0.4739	0.4739	0.4739	0.4739	-0.4739	0.5261	0
Zm00001d007830_T001	0	1	1	1	1	1	-1	0	0
Zm00001d007831_T001	0	1	0.5256	0.5289	0.5289	0.5289	-0.5289	0.4711	-0.0033
Zm00001d007832_T001	0.3472	0.3311	0.1465	0.1465	0.1465	0.1465	0.2007	0.1846	0
Zm00001d007835_T002	0.1976	0.2169	0.1192	0.1192	0.1192	0.1192	0.0784	0.0977	0
Zm00001d007837_T003	0.4049	0.1827	0.1116	0.0991	0.0991	0.0991	0.3058	0.0836	0.0125
Zm00001d007838_T001	0.2939	0	0.1495	0.1564	0.1564	0.1564	0.1375	-0.1564	-0.0069
Zm00001d007839_T001	0.3189	0.1616	0.1804	0.0221	0.0221	0.0221	0.2968	0.1395	0.1583
Zm00001d007842_T002	0.2365	0.1684	0.0211	0.0211	0.0211	0.0211	0.2154	0.1473	0
Zm00001d007843_T001	0	1	0.1216	0.1649	0.1649	0.1649	-0.1649	0.8351	-0.0433
Zm00001d007845_T001	0.0916	1	0.389	0.1634	0.1634	0.1634	-0.0718	0.8366	0.2256
Zm00001d007846_T001	1	1	0.6814	0.1917	0.1917	0.1917	0.8083	0.8083	0.4897
Zm00001d007848_T001	0.2137	0.0695	0.0251	0.0242	0.0242	0.0242	0.1895	0.0453	0.0009
Zm00001d007849_T002	0.3015	0.1281	0.1638	0.1638	0.1638	0.1638	0.1377	-0.0357	0
Zm00001d007849_T004	0.3198	0.1563	0.1559	0.1559	0.1559	0.1559	0.1639	0.0004	0
Zm00001d007850_T001	0.4797	1	1	1	1	1	-0.5203	0	0
Zm00001d007851_T001	0.3757	1	0.2134	0.2131	0.2131	0.2131	0.1626	0.7869	0.0003
Zm00001d007853_T001	0.244	1	0.1008	0.0385	0.0385	0.0385	0.2055	0.9615	0.0623
Zm00001d007854_T001	0.7639	0.6414	0.4332	0.4448	0.4448	0.4448	0.3191	0.1966	-0.0116
Zm00001d007857_T001	0.1672	0.1672	0.1432	0.1649	0.1649	0.1649	0.0023	0.0023	-0.0217
Zm00001d007862_T001	0.213	0.1062	0.0234	0.0234	0.0234	0.0234	0.1896	0.0828	0
Zm00001d007864_T001	0.2511	0.1721	0.0378	0.0378	0.0378	0.0378	0.2133	0.1343	0
Zm00001d007865_T001	0.1334	0.1334	0.0153	0.0156	0.0156	0.0156	0.1178	0.1178	-0.0003
Zm00001d007867_T001	1	1	1	0.0122	0.0122	0.0122	0.9878	0.9878	0.9878
Zm00001d007868_T001	0	1	0.52	0.3898	0.3898	0.3898	-0.3898	0.6102	0.1302
Zm00001d007869_T001	0	1	0.1933	0.1933	0.1933	0.1933	-0.1933	0.8067	0
Zm00001d007870_T003	0.4094	0.2715	0.0685	0.0771	0.0771	0.0771	0.3323	0.1944	-0.0086
Zm00001d007870_T004	0.3977	0.2545	0.1259	0.1341	0.1341	0.1341	0.2636	0.1204	-0.0082
Zm00001d007870_T005	0.4327	0.2859	0.2029	0.2101	0.2101	0.2101	0.2226	0.0758	-0.0072
Zm00001d007871_T001	0.0447	0.0336	0.0605	0.0605	0.0605	0.0605	-0.0158	-0.0269	0
Zm00001d007876_T001	0	1	1	1	1	1	-1	0	0
Zm00001d007881_T003	0.2606	0.2619	0.1602	0.2782	0.2782	0.2782	-0.0176	-0.0163	-0.118
Zm00001d007881_T005	0.143	0.1429	0.2159	0.2159	0.2159	0.2159	-0.0729	-0.073	0
Zm00001d007882_T001	0.1936	1	1	1	1	1	-0.8064	0	0
Zm00001d007884_T001	0.1857	1	0.6156	0.5992	0.5992	0.5992	-0.4135	0.4008	0.0164
Zm00001d007885_T001	0	1	0.6461	0.6307	0.6307	0.6307	-0.6307	0.3693	0.0154
Zm00001d007886_T015	0.1183	0.0631	0.0224	0.0239	0.0239	0.0239	0.0944	0.0392	-0.0015
Zm00001d007886_T016	0.1576	0.103	0.0458	0.0472	0.0472	0.0472	0.1104	0.0558	-0.0014
Zm00001d007888_T003	0.1071	0.1071	0.0338	0.0391	0.0391	0.0391	0.068	0.068	-0.0053
Zm00001d007889_T001	0.5026	0.1344	0.0438	0.0438	0.0438	0.0438	0.4588	0.0906	0
Zm00001d007889_T002	0.5024	0.1339	0.0457	0.0457	0.0457	0.0457	0.4567	0.0882	0
Zm00001d007889_T009	0.5369	0.234	0.2039	0.2039	0.2039	0.2039	0.333	0.0301	0
Zm00001d007890_T001	0.2778	0.1755	0.0511	0.0646	0.0646	0.0646	0.2132	0.1109	-0.0135
Zm00001d007890_T002	0.2802	0.1781	0.0535	0.0671	0.0671	0.0671	0.2131	0.111	-0.0136
Zm00001d007890_T005	0.2379	0.1406	0.084	0.0566	0.0566	0.0566	0.1813	0.084	0.0274
Zm00001d007891_T001	0	1	0.3398	0.4332	0.4332	0.4332	-0.4332	0.5668	-0.0934
Zm00001d007892_T001	0.0976	0.1391	0.1159	0.2751	0.2751	0.2751	-0.1775	-0.136	-0.1592
Zm00001d007893_T001	0	1	0.1251	0.1251	0.1251	0.1251	-0.1251	0.8749	0
Zm00001d007896_T001	0.1416	0.0732	0.0652	0.0652	0.0652	0.0652	0.0764	0.008	0
Zm00001d007897_T001	0.4114	0.386	0.2717	0.018	0.018	0.018	0.3934	0.368	0.2537
Zm00001d007897_T005	0.3837	0.3576	0.3019	0.0509	0.0509	0.0509	0.3328	0.3067	0.251
Zm00001d007897_T009	0.3399	0.3109	0.3858	0.153	0.153	0.153	0.1869	0.1579	0.2328
Zm00001d007897_T011	0.2871	0.2591	0.3975	0.1586	0.1586	0.1586	0.1285	0.1005	0.2389
Zm00001d007898_T001	0.1295	0	0.3851	0.6302	0.6302	0.6302	-0.5007	-0.6302	-0.2451
Zm00001d007899_T001	0	1	1	1	1	1	-1	0	0
Zm00001d007900_T002	0.1398	0.0942	0.2643	0.2565	0.2565	0.2565	-0.1167	-0.1623	0.0078
Zm00001d007900_T003	0.2276	0.2348	0.0818	0.0732	0.0732	0.0732	0.1544	0.1616	0.0086
Zm00001d007901_T001	0.2735	0.2925	0.1117	0.144	0.144	0.144	0.1295	0.1485	-0.0323
Zm00001d007902_T001	0.1895	0.1895	0.2114	0.2201	0.2201	0.2201	-0.0306	-0.0306	-0.0087
Zm00001d007902_T002	0.1746	0.1746	0.2475	0.256	0.256	0.256	-0.0814	-0.0814	-0.0085
Zm00001d007904_T004	0.4787	0.0881	0.0137	0.0146	0.0146	0.0146	0.4641	0.0735	-0.0009
Zm00001d007904_T007	0.4793	0.0889	0.0129	0.0139	0.0139	0.0139	0.4654	0.075	-0.001
Zm00001d007904_T012	0.4671	0.0733	0.0286	0.0296	0.0296	0.0296	0.4375	0.0437	-0.001
Zm00001d007904_T019	0.4646	0.0701	0.0318	0.0328	0.0328	0.0328	0.4318	0.0373	-0.001
Zm00001d007904_T020	0.4681	0.0746	0.0287	0.031	0.031	0.031	0.4371	0.0436	-0.0023
Zm00001d007904_T026	0.47	0.0778	0.0249	0.0259	0.0259	0.0259	0.4441	0.0519	-0.001
Zm00001d007905_T001	0.0963	0.0963	0.0529	0.0009	0.0009	0.0009	0.0954	0.0954	0.052
Zm00001d007905_T015	0.0592	0.0592	0.09	0.0376	0.0376	0.0376	0.0216	0.0216	0.0524
Zm00001d007905_T018	0.3783	0.3783	0.4154	0.3719	0.3719	0.3719	0.0064	0.0064	0.0435
Zm00001d007905_T022	0.1318	0.1318	0.1666	0.122	0.122	0.122	0.0098	0.0098	0.0446
Zm00001d007909_T001	0	1	1	1	1	1	-1	0	0
Zm00001d007910_T001	0	1	0.1166	0.1153	0.1153	0.1153	-0.1153	0.8847	0.0013
Zm00001d007911_T001	0	1	0.3261	0.3261	0.3261	0.3261	-0.3261	0.6739	0
Zm00001d007912_T003	0.1729	0.1594	0.0088	0.0119	0.0119	0.0119	0.161	0.1475	-0.0031
Zm00001d007912_T009	0.1803	0.1668	0.0208	0.0238	0.0238	0.0238	0.1565	0.143	-0.003
Zm00001d007912_T012	0.185	0.1715	0.0508	0.0537	0.0537	0.0537	0.1313	0.1178	-0.0029
Zm00001d007915_T001	0.1653	0.1401	0.1517	0.1517	0.1517	0.1517	0.0136	-0.0116	0
Zm00001d007918_T001	0	1	0.189	0.1906	0.1906	0.1906	-0.1906	0.8094	-0.0016
Zm00001d007919_T001	0	1	1	0.1819	0.1819	0.1819	-0.1819	0.8181	0.8181
Zm00001d007921_T001	0.3526	0.1295	0.0008	0.0008	0.0008	0.0008	0.3518	0.1287	0
Zm00001d007922_T001	0.1648	1	1	1	1	1	-0.8352	0	0
Zm00001d007923_T001	1	0.0257	0.3779	0.4336	0.4336	0.4336	0.5664	-0.4079	-0.0557
Zm00001d007924_T001	0	1	1	1	1	1	-1	0	0
Zm00001d007925_T001	0	0.0283	0.1133	0.1133	0.1133	0.1133	-0.1133	-0.085	0
Zm00001d007926_T001	0.0242	1	1	1	1	1	-0.9758	0	0
Zm00001d007927_T001	0	1	0.0912	0.0912	0.0912	0.0912	-0.0912	0.9088	0
Zm00001d007929_T002	0.1171	0.1208	0.097	0.0466	0.0466	0.0466	0.0705	0.0742	0.0504
Zm00001d007930_T001	0.1412	0.1271	0.0448	0.0483	0.0483	0.0483	0.0929	0.0788	-0.0035
Zm00001d007931_T001	0	1	1	1	1	1	-1	0	0
Zm00001d007932_T001	0.1182	0.232	0.0575	0.365	0.365	0.365	-0.2468	-0.133	-0.3075
Zm00001d007934_T001	0.2014	0.281	0.0288	0.0288	0.0288	0.0288	0.1726	0.2522	0
Zm00001d007934_T002	0.2239	0.2951	0.0528	0.0528	0.0528	0.0528	0.1711	0.2423	0
Zm00001d007935_T001	0	1	1	1	1	1	-1	0	0
Zm00001d007936_T001	0	0.0207	0.6398	0.7383	0.7383	0.7383	-0.7383	-0.7176	-0.0985
Zm00001d007937_T001	0.3594	0.3594	0.2683	0.2676	0.2676	0.2676	0.0918	0.0918	0.0007
Zm00001d007937_T004	0.4089	0.2866	0.1327	0.0736	0.0736	0.0736	0.3353	0.213	0.0591
Zm00001d007938_T006	0.1472	0.0386	0.1031	0.0711	0.0711	0.0711	0.0761	-0.0325	0.032
Zm00001d007940_T001	0.3276	0.2643	0.4791	0.3938	0.3938	0.3938	-0.0662	-0.1295	0.0853
Zm00001d007940_T002	0.2679	0.2737	0.3867	0.287	0.287	0.287	-0.0191	-0.0133	0.0997
Zm00001d007941_T001	0	1	0.1386	0.1386	0.1386	0.1386	-0.1386	0.8614	0
Zm00001d007942_T001	0.1719	0.1529	0.015	0.0375	0.0375	0.0375	0.1344	0.1154	-0.0225
Zm00001d007942_T005	0.3872	0.3705	0.2605	0.2605	0.2605	0.2605	0.1267	0.11	0
Zm00001d007943_T009	0.1154	0.1058	0.0102	0.0102	0.0102	0.0102	0.1052	0.0956	0
Zm00001d007943_T056	0.0852	0.0745	0.0647	0.0647	0.0647	0.0647	0.0205	0.0098	0
Zm00001d007945_T008	0.1357	0.6615	0.0267	0.035	0.035	0.035	0.1007	0.6265	-0.0083
Zm00001d007945_T011	0.1581	0.6418	0.0609	0.0692	0.0692	0.0692	0.0889	0.5726	-0.0083
Zm00001d007945_T013	0.1027	0.6411	0.0622	0.0704	0.0704	0.0704	0.0323	0.5707	-0.0082
Zm00001d007947_T001	0.069	0.0792	0.0264	0.0285	0.0285	0.0285	0.0405	0.0507	-0.0021
Zm00001d007948_T001	0.0256	1	1	1	1	1	-0.9744	0	0
Zm00001d007949_T002	0.2695	0.2695	0.061	0.0645	0.0645	0.0645	0.205	0.205	-0.0035
Zm00001d007951_T001	0.1881	0.1881	0.2114	0.2252	0.2252	0.2252	-0.0371	-0.0371	-0.0138
Zm00001d007952_T001	0.1696	0.1757	0.2128	0.165	0.165	0.165	0.0046	0.0107	0.0478
Zm00001d007953_T002	0.4742	1	1	1	1	1	-0.5258	0	0
Zm00001d007954_T003	0.8835	0.3845	0.276	0.4281	0.4281	0.4281	0.4554	-0.0436	-0.1521
Zm00001d007954_T006	0.8928	0.4311	0.1684	0.4122	0.4122	0.4122	0.4806	0.0189	-0.2438
Zm00001d007954_T007	0.8603	0.2988	0.3495	0.3498	0.3498	0.3498	0.5105	-0.051	-0.0003
Zm00001d007954_T008	0.8515	0.2794	0.3735	0.2581	0.2581	0.2581	0.5934	0.0213	0.1154
Zm00001d007958_T001	0	1	1	1	1	1	-1	0	0
Zm00001d007959_T001	1	1	0.4345	0.1406	0.1406	0.1406	0.8594	0.8594	0.2939
Zm00001d007960_T002	0.1479	0.1479	0.0226	0.0226	0.0226	0.0226	0.1253	0.1253	0
Zm00001d007961_T001	0.2149	0.2491	0.0761	0.0938	0.0938	0.0938	0.1211	0.1553	-0.0177
Zm00001d007962_T001	0.1617	0.1488	0.2852	0.0585	0.0585	0.0585	0.1032	0.0903	0.2267
Zm00001d007965_T002	0.2908	0.1336	0.0821	0.0884	0.0884	0.0884	0.2024	0.0452	-0.0063
Zm00001d007965_T003	0.3063	0.1342	0.0585	0.0649	0.0649	0.0649	0.2414	0.0693	-0.0064
Zm00001d007966_T001	0.2263	0.1834	0.2489	0.2531	0.2531	0.2531	-0.0268	-0.0697	-0.0042
Zm00001d007967_T001	0.8395	1	0.798	0.7997	0.7997	0.7997	0.0398	0.2003	-0.0017
Zm00001d007968_T001	0.4367	0.0659	1	1	1	1	-0.5633	-0.9341	0
Zm00001d007971_T001	0	1	1	1	1	1	-1	0	0
Zm00001d007972_T001	0.2085	0.104	0.1006	0.1006	0.1006	0.1006	0.1079	0.0034	0
Zm00001d007973_T001	0.0153	0.0153	1	1	1	1	-0.9847	-0.9847	0
Zm00001d007974_T001	0	1	1	1	1	1	-1	0	0
Zm00001d007975_T001	0.4341	0.2446	0.2999	0.1842	0.1842	0.1842	0.2499	0.0604	0.1157
Zm00001d007977_T001	0	1	0.8372	0.3781	0.3781	0.3781	-0.3781	0.6219	0.4591
Zm00001d007978_T004	0.1643	0.0974	0.3256	0.0974	0.0974	0.0974	0.0669	0	0.2282
Zm00001d007978_T005	0.1707	0.1215	0.3113	0.0754	0.0754	0.0754	0.0953	0.0461	0.2359
Zm00001d007978_T006	0.1878	0.141	0.3232	0.0995	0.0995	0.0995	0.0883	0.0415	0.2237
Zm00001d008171_T001	0.2328	0.198	0.1389	0.1389	0.1389	0.1389	0.0939	0.0591	0
Zm00001d008173_T001	0.1383	0.1383	0.0576	0.0608	0.0608	0.0608	0.0775	0.0775	-0.0032
Zm00001d008174_T002	0.2025	0.1918	0.1141	0.1141	0.1141	0.1141	0.0884	0.0777	0
Zm00001d008176_T002	0.3223	0.1236	0.0822	0.0822	0.0822	0.0822	0.2401	0.0414	0
Zm00001d008176_T005	0.3327	0.1019	0.0605	0.0605	0.0605	0.0605	0.2722	0.0414	0
Zm00001d008176_T006	0.3435	0.1148	0.047	0.047	0.047	0.047	0.2965	0.0678	0
Zm00001d008176_T015	0.3287	0.0899	0.173	0.173	0.173	0.173	0.1557	-0.0831	0
Zm00001d008177_T001	0.241	0.241	0.0322	0.0381	0.0381	0.0381	0.2029	0.2029	-0.0059
Zm00001d008178_T001	0.2087	0.093	0.0935	0.0935	0.0935	0.0935	0.1152	-0.0005	0
Zm00001d008178_T007	0.1983	0.0822	0.1043	0.1043	0.1043	0.1043	0.094	-0.0221	0
Zm00001d008178_T012	0.1684	0.0514	0.1348	0.1348	0.1348	0.1348	0.0336	-0.0834	0
Zm00001d008181_T001	0.8605	1	0.4512	0.4541	0.4541	0.4541	0.4064	0.5459	-0.0029
Zm00001d008181_T002	0.8356	1	0.3855	0.3886	0.3886	0.3886	0.447	0.6114	-0.0031
Zm00001d008187_T001	0	1	0.4855	0.4919	0.4919	0.4919	-0.4919	0.5081	-0.0064
Zm00001d008189_T001	0.1651	0.1517	0.0842	0.0842	0.0842	0.0842	0.0809	0.0675	0
Zm00001d008189_T002	0.1297	0.1445	0.1378	0.1568	0.1568	0.1568	-0.0271	-0.0123	-0.019
Zm00001d008189_T003	0.197	0.1673	0.0749	0.0749	0.0749	0.0749	0.1221	0.0924	0
Zm00001d008189_T005	0.1174	0.1199	0.137	0.137	0.137	0.137	-0.0196	-0.0171	0
Zm00001d008189_T006	0.1282	0.1297	0.1261	0.1261	0.1261	0.1261	0.0021	0.0036	0
Zm00001d008189_T008	0.3415	0.3273	0.0783	0.0783	0.0783	0.0783	0.2632	0.249	0
Zm00001d008191_T002	1	0.202	0.2679	0.2214	0.2214	0.2214	0.7786	-0.0194	0.0465
Zm00001d008196_T001	0.3642	0.3219	0.1555	0.1945	0.1945	0.1945	0.1697	0.1274	-0.039
Zm00001d008200_T001	1	0.3598	0.0422	0.0402	0.0402	0.0402	0.9598	0.3196	0.002
Zm00001d008203_T003	0.2067	0.1259	0.0584	0.0217	0.0217	0.0217	0.185	0.1042	0.0367
Zm00001d008205_T001	0.101	0.2939	0.1641	0.1685	0.1685	0.1685	-0.0675	0.1254	-0.0044
Zm00001d008208_T001	0	1	1	0.7322	0.7322	0.7322	-0.7322	0.2678	0.2678
Zm00001d008210_T004	0.2144	0.2144	0.175	0.175	0.175	0.175	0.0394	0.0394	0
Zm00001d008211_T001	0.4961	0.339	0.0305	0.0419	0.0419	0.0419	0.4542	0.2971	-0.0114
Zm00001d008212_T002	0.5468	1	0.0253	0.3004	0.3004	0.3004	0.2464	0.6996	-0.2751
Zm00001d008214_T001	0.5244	0.1927	0.0372	0.0155	0.0155	0.0155	0.5089	0.1772	0.0217
Zm00001d008215_T001	0.3674	0.1292	0.0389	0.0389	0.0389	0.0389	0.3285	0.0903	0
Zm00001d008218_T001	0.1179	0.05	0.0422	0.0422	0.0422	0.0422	0.0757	0.0078	0
Zm00001d008218_T003	0.1185	0.0688	0.013	0.013	0.013	0.013	0.1055	0.0558	0
Zm00001d008218_T005	0.1072	0.0913	0.0217	0.0217	0.0217	0.0217	0.0855	0.0696	0
Zm00001d008218_T012	0.2093	0.2827	0.2284	0.2284	0.2284	0.2284	-0.0191	0.0543	0
Zm00001d008219_T001	0	1	0.3109	0.3159	0.3159	0.3159	-0.3159	0.6841	-0.005
Zm00001d008221_T001	0.3337	0.081	0.0709	0.0709	0.0709	0.0709	0.2628	0.0101	0
Zm00001d008222_T001	0.4743	0.1829	0.1203	0.1203	0.1203	0.1203	0.354	0.0626	0
Zm00001d008222_T002	0.4883	0.2174	0.1129	0.1129	0.1129	0.1129	0.3754	0.1045	0
Zm00001d008224_T002	0.2432	0.1089	0.0529	0.0529	0.0529	0.0529	0.1903	0.056	0
Zm00001d008227_T001	0.2302	0.8344	1	0.2313	0.2313	0.2313	-0.0011	0.6031	0.7687
Zm00001d008228_T001	0.6323	0.1745	0.0756	0.0756	0.0756	0.0756	0.5567	0.0989	0
Zm00001d008229_T001	0.2102	0.2102	0.0615	0.0615	0.0615	0.0615	0.1487	0.1487	0
Zm00001d008230_T001	0.1773	0.1985	0.061	0.0655	0.0655	0.0655	0.1118	0.133	-0.0045
Zm00001d008233_T002	0.1321	0.1321	0.1206	0.1235	0.1235	0.1235	0.0086	0.0086	-0.0029
Zm00001d008235_T001	0	1	1	1	1	1	-1	0	0
Zm00001d008236_T007	0.1285	0.1285	0.0507	0.0507	0.0507	0.0507	0.0778	0.0778	0
Zm00001d008236_T008	0.3142	0.3142	0.2259	0.0345	0.0345	0.0345	0.2797	0.2797	0.1914
Zm00001d008236_T012	0.169	0.169	0.056	0.056	0.056	0.056	0.113	0.113	0
Zm00001d008236_T013	0.138	0.138	0.041	0.041	0.041	0.041	0.097	0.097	0
Zm00001d008236_T016	0.1099	0.1105	0.0698	0.0698	0.0698	0.0698	0.0401	0.0407	0
Zm00001d008236_T017	0.1512	0.1518	0.0871	0.0871	0.0871	0.0871	0.0641	0.0647	0
Zm00001d008236_T019	0.0862	0.0869	0.0935	0.0935	0.0935	0.0935	-0.0073	-0.0066	0
Zm00001d008238_T001	0.2719	0.1493	0.0418	0.176	0.176	0.176	0.0959	-0.0267	-0.1342
Zm00001d008239_T001	0.081	1	0.1223	0.1377	0.1377	0.1377	-0.0567	0.8623	-0.0154
Zm00001d008241_T001	0	1	0.337	0.337	0.337	0.337	-0.337	0.663	0
Zm00001d008242_T001	0.6277	0.6277	0.3166	0.5325	0.5325	0.5325	0.0952	0.0952	-0.2159
Zm00001d008244_T003	0.1541	0.1938	0.0606	0.0606	0.0606	0.0606	0.0935	0.1332	0
Zm00001d008244_T005	0.1404	0.1691	0.0599	0.0599	0.0599	0.0599	0.0805	0.1092	0
Zm00001d008245_T001	0.2938	0.3853	0.1168	0.1224	0.1224	0.1224	0.1714	0.2629	-0.0056
Zm00001d008248_T002	0.2345	0.3418	0.0315	0.0315	0.0315	0.0315	0.203	0.3103	0
Zm00001d008248_T003	0.2261	0.3084	0.0464	0.0464	0.0464	0.0464	0.1797	0.262	0
Zm00001d008249_T001	0.1064	0.0896	0.0967	0.0037	0.0037	0.0037	0.1027	0.0859	0.093
Zm00001d008249_T004	0.0891	0.0722	0.114	0.0212	0.0212	0.0212	0.0679	0.051	0.0928
Zm00001d008249_T006	0.0932	0.0764	0.117	0.0249	0.0249	0.0249	0.0683	0.0515	0.0921
Zm00001d008249_T007	0.1196	0.1028	0.1346	0.0467	0.0467	0.0467	0.0729	0.0561	0.0879
Zm00001d008249_T008	0.1143	0.0975	0.1302	0.0413	0.0413	0.0413	0.073	0.0562	0.0889
Zm00001d008249_T011	0.1925	0.1761	0.1935	0.1177	0.1177	0.1177	0.0748	0.0584	0.0758
Zm00001d008250_T001	0.2466	0.2523	0.0448	0.0494	0.0494	0.0494	0.1972	0.2029	-0.0046
Zm00001d008251_T002	0.337	0.3355	0.131	0.0279	0.0279	0.0279	0.3091	0.3076	0.1031
Zm00001d008255_T001	0.0919	0.0919	0.1523	0.1523	0.1523	0.1523	-0.0604	-0.0604	0
Zm00001d008256_T002	0.1813	1	0.0414	0.0414	0.0414	0.0414	0.1399	0.9586	0
Zm00001d008257_T001	0.4454	1	0.0953	0.0953	0.0953	0.0953	0.3501	0.9047	0
Zm00001d008258_T001	0.2373	0.1841	0.1312	0.1312	0.1312	0.1312	0.1061	0.0529	0
Zm00001d008259_T001	0.3998	1	0.2236	0.2236	0.2236	0.2236	0.1762	0.7764	0
Zm00001d008260_T001	0.3361	0.3954	0.0267	0.0267	0.0267	0.0267	0.3094	0.3687	0
Zm00001d008262_T001	0.2214	0.2214	0.0518	0.0518	0.0518	0.0518	0.1696	0.1696	0
Zm00001d008264_T003	0.5729	0.2687	0.0732	0.0732	0.0732	0.0732	0.4997	0.1955	0
Zm00001d008266_T001	0.1346	0.1346	0.1573	0.2074	0.2074	0.2074	-0.0728	-0.0728	-0.0501
Zm00001d008268_T002	0.4599	0.197	0.2017	0.0639	0.0639	0.0639	0.396	0.1331	0.1378
Zm00001d008269_T002	0.2163	0.1912	0.3633	0.3633	0.3633	0.3633	-0.147	-0.1721	0
Zm00001d008269_T003	0.2225	0.1732	0.3733	0.2706	0.2706	0.2706	-0.0481	-0.0974	0.1027
Zm00001d008271_T003	0.1798	0.1447	0.1245	0.1292	0.1292	0.1292	0.0506	0.0155	-0.0047
Zm00001d008272_T001	0.0861	0.1323	0.4075	0.4075	0.4075	0.4075	-0.3214	-0.2752	0
Zm00001d008279_T001	0	1	1	1	1	1	-1	0	0
Zm00001d008281_T001	0.26	1	0.2799	0.0053	0.0053	0.0053	0.2547	0.9947	0.2746
Zm00001d008282_T001	0.918	0.3646	0.0959	0.2212	0.2212	0.2212	0.6968	0.1434	-0.1253
Zm00001d008282_T003	0.9314	0.523	0.0266	0.0266	0.0266	0.0266	0.9048	0.4964	0
Zm00001d008282_T004	0.9134	0.3001	0.1054	0.289	0.289	0.289	0.6244	0.0111	-0.1836
Zm00001d008282_T006	0.9174	0.3565	0.1072	0.23	0.23	0.23	0.6874	0.1265	-0.1228
Zm00001d008282_T007	0.9268	0.3746	0.1788	0.2101	0.2101	0.2101	0.7167	0.1645	-0.0313
Zm00001d008283_T001	0	1	0.1126	0.1126	0.1126	0.1126	-0.1126	0.8874	0
Zm00001d008284_T006	0.1608	0.1931	0.1016	0.1016	0.1016	0.1016	0.0592	0.0915	0
Zm00001d008285_T001	0.1145	0.1472	0.0578	0.0585	0.0585	0.0585	0.056	0.0887	-0.0007
Zm00001d008287_T001	0.1602	0.1192	0.0285	0.0285	0.0285	0.0285	0.1317	0.0907	0
Zm00001d008293_T001	0.3841	0.2987	0.2318	0.2318	0.2318	0.2318	0.1523	0.0669	0
Zm00001d008293_T003	0.229	0.0592	0.1124	0.0612	0.0612	0.0612	0.1678	-0.002	0.0512
Zm00001d008293_T004	0.2196	0.0564	0.11	0.0412	0.0412	0.0412	0.1784	0.0152	0.0688
Zm00001d008294_T003	0.3331	0.1533	0.0719	0.0719	0.0719	0.0719	0.2612	0.0814	0
Zm00001d008295_T002	0.7418	0.726	0.056	0.6262	0.6262	0.6262	0.1156	0.0998	-0.5702
Zm00001d008295_T003	0.7556	0.7245	0.0626	0.6392	0.6392	0.6392	0.1164	0.0853	-0.5766
Zm00001d008296_T001	0	1	0.1429	0.1429	0.1429	0.1429	-0.1429	0.8571	0
Zm00001d008297_T001	0.3208	0.3675	0.0962	0.0962	0.0962	0.0962	0.2246	0.2713	0
Zm00001d008298_T001	0.4717	1	0.0536	0.0536	0.0536	0.0536	0.4181	0.9464	0
Zm00001d008299_T002	0.2222	0.0883	0.2083	0.2082	0.2082	0.2082	0.014	-0.1199	0.0001
Zm00001d008300_T001	0.0618	0.0618	0.0689	0.0689	0.0689	0.0689	-0.0071	-0.0071	0
Zm00001d008305_T001	0.2409	0.2409	0.1667	0.1964	0.1964	0.1964	0.0445	0.0445	-0.0297
Zm00001d008305_T002	0.1981	0.1981	0.1343	0.1664	0.1664	0.1664	0.0317	0.0317	-0.0321
Zm00001d008306_T001	0.6571	0.3193	0.0178	0.0083	0.0083	0.0083	0.6488	0.311	0.0095
Zm00001d008306_T006	0.7708	0.5145	0.0204	0.2596	0.2596	0.2596	0.5112	0.2549	-0.2392
Zm00001d008306_T007	0.6331	0.25	0.0752	0.0671	0.0671	0.0671	0.566	0.1829	0.0081
Zm00001d008306_T008	0.6461	0.3018	0.0545	0.0322	0.0322	0.0322	0.6139	0.2696	0.0223
Zm00001d008310_T002	0.2136	0.1363	0.1362	0.0551	0.0551	0.0551	0.1585	0.0812	0.0811
Zm00001d008312_T001	0.5373	1	0.1406	0.1406	0.1406	0.1406	0.3967	0.8594	0
Zm00001d008312_T002	0.4464	1	0.2913	0.2913	0.2913	0.2913	0.1551	0.7087	0
Zm00001d008314_T005	0.3444	0.1802	0.165	0.0114	0.0114	0.0114	0.333	0.1688	0.1536
Zm00001d008314_T008	0.342	0.1769	0.1683	0.0514	0.0514	0.0514	0.2906	0.1255	0.1169
Zm00001d008316_T001	0	1	0.1797	0.1797	0.1797	0.1797	-0.1797	0.8203	0
Zm00001d008320_T001	0.1718	0.3417	0.0977	0.0977	0.0977	0.0977	0.0741	0.244	0
Zm00001d008320_T003	0.1812	0.3658	0.0525	0.0525	0.0525	0.0525	0.1287	0.3133	0
Zm00001d008320_T004	0.1545	0.3293	0.0568	0.0568	0.0568	0.0568	0.0977	0.2725	0
Zm00001d008321_T003	0.6624	0.1335	0.0261	0.0261	0.0261	0.0261	0.6363	0.1074	0
Zm00001d008321_T015	0.6043	0.1151	0.0577	0.0577	0.0577	0.0577	0.5466	0.0574	0
Zm00001d008322_T003	0.5663	0.2096	0.5505	0.364	0.364	0.364	0.2023	-0.1544	0.1865
Zm00001d008322_T005	0.5501	0.1869	0.5973	0.4278	0.4278	0.4278	0.1223	-0.2409	0.1695
Zm00001d008322_T006	0.8647	0.4848	0.6626	0.5408	0.5408	0.5408	0.3239	-0.056	0.1218
Zm00001d008323_T004	0.4317	0.2803	0.2663	0.0116	0.0116	0.0116	0.4201	0.2687	0.2547
Zm00001d008325_T001	0	1	1	1	1	1	-1	0	0
Zm00001d008326_T001	0.3325	0.0885	0.0218	0.0218	0.0218	0.0218	0.3107	0.0667	0
Zm00001d008326_T006	0.3328	0.0717	0.0795	0.0795	0.0795	0.0795	0.2533	-0.0078	0
Zm00001d008327_T001	0	1	0.1441	0.1397	0.1397	0.1397	-0.1397	0.8603	0.0044
Zm00001d008329_T001	0	1	0.7758	0.7758	0.7758	0.7758	-0.7758	0.2242	0
Zm00001d008330_T001	0.4207	0.4207	0.3269	0.1018	0.1018	0.1018	0.3189	0.3189	0.2251
Zm00001d008331_T001	0.2205	1	0.0217	0.0217	0.0217	0.0217	0.1988	0.9783	0
Zm00001d008332_T001	0.6665	0.1554	1	1	1	1	-0.3335	-0.8446	0
Zm00001d008334_T001	0.2104	1	1	1	1	1	-0.7896	0	0
Zm00001d008340_T001	0.2401	0.2144	0.0353	0.0353	0.0353	0.0353	0.2048	0.1791	0
Zm00001d008342_T001	0.5186	0.3562	0.3373	0.2687	0.2687	0.2687	0.2499	0.0875	0.0686
Zm00001d008343_T001	0	1	1	1	1	1	-1	0	0
Zm00001d008345_T001	0.2277	0.1728	0.0132	0.0196	0.0196	0.0196	0.2081	0.1532	-0.0064
Zm00001d008347_T001	0	1	1	0.0839	0.0839	0.0839	-0.0839	0.9161	0.9161
Zm00001d008354_T001	1	0.2678	0.1902	0.1902	0.1902	0.1902	0.8098	0.0776	0
Zm00001d008354_T003	1	0.2152	0.2126	0.2126	0.2126	0.2126	0.7874	0.0026	0
Zm00001d008354_T005	1	0.1931	0.1671	0.1671	0.1671	0.1671	0.8329	0.026	0
Zm00001d008354_T006	1	0.2123	0.1063	0.1063	0.1063	0.1063	0.8937	0.106	0
Zm00001d008355_T001	0	1	0.733	0.733	0.733	0.733	-0.733	0.267	0
Zm00001d008356_T005	0.1733	0.3283	0.1233	0.0818	0.0818	0.0818	0.0915	0.2465	0.0415
Zm00001d008356_T006	0.2996	0.3288	0.1865	0.1528	0.1528	0.1528	0.1468	0.176	0.0337
Zm00001d008356_T007	0.5425	0.5651	0.0698	0.0477	0.0477	0.0477	0.4948	0.5174	0.0221
Zm00001d008357_T001	0.2398	0.2074	0.0653	0.0667	0.0667	0.0667	0.1731	0.1407	-0.0014
Zm00001d008357_T003	0.2132	0.1804	0.0726	0.074	0.074	0.074	0.1392	0.1064	-0.0014
Zm00001d008357_T004	0.1869	0.1538	0.0706	0.0693	0.0693	0.0693	0.1176	0.0845	0.0013
Zm00001d008357_T005	0.2223	0.1896	0.0338	0.0325	0.0325	0.0325	0.1898	0.1571	0.0013
Zm00001d008357_T006	0.3136	0.2825	0.1951	0.1942	0.1942	0.1942	0.1194	0.0883	0.0009
Zm00001d008357_T010	0.2505	0.2182	0.0961	0.0949	0.0949	0.0949	0.1556	0.1233	0.0012
Zm00001d008357_T011	0.0668	0.0327	0.1925	0.1912	0.1912	0.1912	-0.1244	-0.1585	0.0013
Zm00001d008358_T001	0.048	1	1	0.449	0.449	0.449	-0.401	0.551	0.551
Zm00001d008359_T001	0.0069	1	0.4244	0.4244	0.4244	0.4244	-0.4175	0.5756	0
Zm00001d008360_T001	0.3088	0.2667	0.0938	0.0938	0.0938	0.0938	0.215	0.1729	0
Zm00001d008363_T004	0.5739	0.246	0.0719	0.0722	0.0722	0.0722	0.5017	0.1738	-0.0003
Zm00001d008367_T001	0.7475	1	0.0773	0.1822	0.1822	0.1822	0.5653	0.8178	-0.1049
Zm00001d008367_T002	0.4487	1	0.1801	0.236	0.236	0.236	0.2127	0.764	-0.0559
Zm00001d008369_T004	0.3261	0.1449	0.1026	0.1026	0.1026	0.1026	0.2235	0.0423	0
Zm00001d008369_T006	0.3623	0.1349	0.0619	0.0619	0.0619	0.0619	0.3004	0.073	0
Zm00001d008370_T001	0	1	1	1	1	1	-1	0	0
Zm00001d008376_T003	0.2401	0.2401	0.0527	0.0527	0.0527	0.0527	0.1874	0.1874	0
Zm00001d008377_T001	0	1	0.211	0.211	0.211	0.211	-0.211	0.789	0
Zm00001d008379_T001	0.1385	0.1385	0.1211	0.1211	0.1211	0.1211	0.0174	0.0174	0
Zm00001d008380_T001	0.3427	0.3133	0.0369	0.0442	0.0442	0.0442	0.2985	0.2691	-0.0073
Zm00001d008380_T002	0.2779	0.2338	0.1293	0.1379	0.1379	0.1379	0.14	0.0959	-0.0086
Zm00001d008381_T001	0	1	1	0.2277	0.2277	0.2277	-0.2277	0.7723	0.7723
Zm00001d008386_T001	0.4108	0.3932	0.0258	0.2041	0.2041	0.2041	0.2067	0.1891	-0.1783
Zm00001d008387_T002	0.3011	0.2419	0.1096	0.1243	0.1243	0.1243	0.1768	0.1176	-0.0147
Zm00001d008388_T001	0.1907	0.1907	0.095	0.0583	0.0583	0.0583	0.1324	0.1324	0.0367
Zm00001d008389_T001	0.199	0.1431	0.0836	0.0836	0.0836	0.0836	0.1154	0.0595	0
Zm00001d008390_T004	0.4117	0.1994	0.028	0.028	0.028	0.028	0.3837	0.1714	0
Zm00001d008390_T006	0.3983	0.1979	0.0293	0.0293	0.0293	0.0293	0.369	0.1686	0
Zm00001d008390_T010	0.3857	0.1884	0.1049	0.1049	0.1049	0.1049	0.2808	0.0835	0
Zm00001d008390_T025	0.3458	0.1619	0.0273	0.0273	0.0273	0.0273	0.3185	0.1346	0
Zm00001d008390_T032	0.2608	0.0794	0.2059	0.2059	0.2059	0.2059	0.0549	-0.1265	0
Zm00001d008392_T001	0.4472	0.1806	0.129	0.129	0.129	0.129	0.3182	0.0516	0
Zm00001d008393_T002	0.3772	0.0719	0.0071	0.0071	0.0071	0.0071	0.3701	0.0648	0
Zm00001d008393_T003	0.3631	0.0796	0.0241	0.0241	0.0241	0.0241	0.339	0.0555	0
Zm00001d008395_T001	0.1602	0.1602	0.3951	0.2958	0.2958	0.2958	-0.1356	-0.1356	0.0993
Zm00001d008396_T001	0.653	0.4222	0.02	0.074	0.074	0.074	0.579	0.3482	-0.054
Zm00001d008396_T002	0.6493	0.4174	0.228	0.2577	0.2577	0.2577	0.3916	0.1597	-0.0297
Zm00001d008396_T003	0.6682	0.3321	0.1831	0.2034	0.2034	0.2034	0.4648	0.1287	-0.0203
Zm00001d008396_T004	0.7443	0.5115	0.3561	0.1187	0.1187	0.1187	0.6256	0.3928	0.2374
Zm00001d008397_T001	0	1	0.4219	0.466	0.466	0.466	-0.466	0.534	-0.0441
Zm00001d008398_T004	0.3139	0.5753	0.4502	0.1302	0.1302	0.1302	0.1837	0.4451	0.32
Zm00001d008399_T001	0.4334	0.1664	0.014	0.014	0.014	0.014	0.4194	0.1524	0
Zm00001d008405_T001	0.1719	0.1719	0.248	0.1738	0.1738	0.1738	-0.0019	-0.0019	0.0742
Zm00001d008405_T002	0.1544	0.1544	0.2836	0.2118	0.2118	0.2118	-0.0574	-0.0574	0.0718
Zm00001d008406_T001	0.1445	0.1445	0.0866	0.0866	0.0866	0.0866	0.0579	0.0579	0
Zm00001d008406_T003	0.0663	0.0663	0.1644	0.1644	0.1644	0.1644	-0.0981	-0.0981	0
Zm00001d008407_T001	0.3417	0.3417	0.0937	0.0774	0.0774	0.0774	0.2643	0.2643	0.0163
Zm00001d008407_T002	0.3111	0.3111	0.3514	0.3251	0.3251	0.3251	-0.014	-0.014	0.0263
Zm00001d008408_T001	0	1	0.2195	0.2195	0.2195	0.2195	-0.2195	0.7805	0
Zm00001d008409_T001	0	1	0.147	0.147	0.147	0.147	-0.147	0.853	0
Zm00001d008410_T001	0.0797	1	1	1	1	1	-0.9203	0	0
Zm00001d008411_T001	0.2327	0.1288	0.0504	0.0504	0.0504	0.0504	0.1823	0.0784	0
Zm00001d008411_T008	0.2137	0.1057	0.0782	0.0782	0.0782	0.0782	0.1355	0.0275	0
Zm00001d008414_T004	0.6161	0.5142	1	1	1	1	-0.3839	-0.4858	0
Zm00001d008417_T011	0.126	0.1312	0.044	0.0457	0.0457	0.0457	0.0803	0.0855	-0.0017
Zm00001d008422_T003	0.1274	0.129	0.0393	0.0393	0.0393	0.0393	0.0881	0.0897	0
Zm00001d008422_T007	0.1203	0.1219	0.0686	0.0781	0.0781	0.0781	0.0422	0.0438	-0.0095
Zm00001d008424_T001	0.4878	1	1	1	1	1	-0.5122	0	0
Zm00001d008425_T001	0.3844	0.2171	0.0535	0.0535	0.0535	0.0535	0.3309	0.1636	0
Zm00001d008425_T003	0.3708	0.1716	0.0183	0.0183	0.0183	0.0183	0.3525	0.1533	0
Zm00001d008428_T002	0.4121	0.5459	0.1102	0.1328	0.1328	0.1328	0.2793	0.4131	-0.0226
Zm00001d008428_T003	0.9316	1	0.3548	0.3316	0.3316	0.3316	0.6	0.6684	0.0232
Zm00001d008428_T004	0.328	0.1607	0.1798	0.1789	0.1789	0.1789	0.1491	-0.0182	0.0009
Zm00001d008429_T004	0.1094	0.099	0.0011	0.0011	0.0011	0.0011	0.1083	0.0979	0
Zm00001d008429_T007	0.099	0.0885	0.016	0.016	0.016	0.016	0.083	0.0725	0
Zm00001d008429_T012	0.0765	0.0659	0.0452	0.0452	0.0452	0.0452	0.0313	0.0207	0
Zm00001d008429_T019	0.0907	0.0803	0.0235	0.0235	0.0235	0.0235	0.0672	0.0568	0
Zm00001d008429_T021	0.0907	0.0801	0.0366	0.0366	0.0366	0.0366	0.0541	0.0435	0
Zm00001d008429_T038	0.0529	0.012	0.1024	0.1024	0.1024	0.1024	-0.0495	-0.0904	0
Zm00001d008430_T003	0.368	0.4557	0.1749	0.112	0.112	0.112	0.256	0.3437	0.0629
Zm00001d008430_T004	0.4911	0.3676	0.2766	0.1829	0.1829	0.1829	0.3082	0.1847	0.0937
Zm00001d008430_T005	0.371	0.4249	0.2127	0.1507	0.1507	0.1507	0.2203	0.2742	0.062
Zm00001d008430_T006	0.4846	0.3639	0.2511	0.1858	0.1858	0.1858	0.2988	0.1781	0.0653
Zm00001d008431_T001	0.3183	1	0.1806	0.1806	0.1806	0.1806	0.1377	0.8194	0
Zm00001d008433_T001	0.517	0.1951	0.0403	0.2564	0.2564	0.2564	0.2606	-0.0613	-0.2161
Zm00001d008433_T002	0.5277	0.2092	0.0392	0.2701	0.2701	0.2701	0.2576	-0.0609	-0.2309
Zm00001d008435_T007	0.0831	0.0441	0.0792	0.1517	0.1517	0.1517	-0.0686	-0.1076	-0.0725
Zm00001d008439_T001	0.3484	0.1535	0.1727	0.1727	0.1727	0.1727	0.1757	-0.0192	0
Zm00001d008439_T002	0.2624	0.0584	0.3129	0.3129	0.3129	0.3129	-0.0505	-0.2545	0
Zm00001d008441_T001	0	1	1	1	1	1	-1	0	0
Zm00001d008443_T001	0.1351	0.1129	0.0216	0.0216	0.0216	0.0216	0.1135	0.0913	0
Zm00001d008443_T002	0.1927	0.134	0.12	0.12	0.12	0.12	0.0727	0.014	0
Zm00001d008446_T004	0.3085	0.3085	0.1056	0.1056	0.1056	0.1056	0.2029	0.2029	0
Zm00001d008449_T001	0	1	0.2649	0.2649	0.2649	0.2649	-0.2649	0.7351	0
Zm00001d008452_T001	0	1	0.4967	0.4967	0.4967	0.4967	-0.4967	0.5033	0
Zm00001d008454_T001	0	1	0.1359	0.1359	0.1359	0.1359	-0.1359	0.8641	0
Zm00001d008455_T001	0.1737	0.163	0.1473	0.1473	0.1473	0.1473	0.0264	0.0157	0
Zm00001d008456_T001	0.6619	1	0.0889	0.0889	0.0889	0.0889	0.573	0.9111	0
Zm00001d008457_T001	0.6704	0.1201	0.0205	0.0205	0.0205	0.0205	0.6499	0.0996	0
Zm00001d008462_T002	0.2062	0.14	0.0196	0.2279	0.2279	0.2279	-0.0217	-0.0879	-0.2083
Zm00001d008466_T001	0.0047	0.7076	1	0.4801	0.4801	0.4801	-0.4754	0.2275	0.5199
Zm00001d008467_T003	0.2596	0.4402	0.0676	0.0676	0.0676	0.0676	0.192	0.3726	0
Zm00001d008468_T001	1	0.4251	0.176	0.1166	0.1166	0.1166	0.8834	0.3085	0.0594
Zm00001d008477_T001	0.2553	0.0794	0.2683	0.0156	0.0156	0.0156	0.2397	0.0638	0.2527
Zm00001d008477_T015	1	1	0.7301	0.2872	0.2872	0.2872	0.7128	0.7128	0.4429
Zm00001d008488_T003	0.3798	0.2887	0.0328	0.2332	0.2332	0.2332	0.1466	0.0555	-0.2004
Zm00001d008488_T006	0.3571	0.2644	0.0455	0.2178	0.2178	0.2178	0.1393	0.0466	-0.1723
Zm00001d008488_T008	0.3349	0.269	0.0705	0.2911	0.2911	0.2911	0.0438	-0.0221	-0.2206
Zm00001d008488_T010	0.4925	0.2208	0.4482	0.2777	0.2777	0.2777	0.2148	-0.0569	0.1705
Zm00001d008489_T001	0.6743	0.1154	0.4183	0.3292	0.3292	0.3292	0.3451	-0.2138	0.0891
Zm00001d008491_T002	0.1585	0.1339	0.1868	0.071	0.071	0.071	0.0875	0.0629	0.1158
Zm00001d008493_T001	0.1616	0.3908	0.3811	0.1133	0.1133	0.1133	0.0483	0.2775	0.2678
Zm00001d008493_T007	0.4109	0.5515	0.5146	0.3425	0.3425	0.3425	0.0684	0.209	0.1721
Zm00001d008494_T001	0.0355	1	1	1	1	1	-0.9645	0	0
Zm00001d008495_T001	0.1317	0.1421	0.0491	0.0491	0.0491	0.0491	0.0826	0.093	0
Zm00001d008496_T001	0.1602	0.1317	0.0557	0.0557	0.0557	0.0557	0.1045	0.076	0
Zm00001d008497_T003	0.1703	0.1806	0.0268	0.0268	0.0268	0.0268	0.1435	0.1538	0
Zm00001d008499_T001	0.1595	0.1436	0.0695	0.0695	0.0695	0.0695	0.09	0.0741	0
Zm00001d008500_T001	0.2259	0	0.262	0.262	0.262	0.262	-0.0361	-0.262	0
Zm00001d008501_T001	0	1	0.3859	0.4191	0.4191	0.4191	-0.4191	0.5809	-0.0332
Zm00001d008502_T001	0.1577	0.1577	0.3527	0.029	0.029	0.029	0.1287	0.1287	0.3237
Zm00001d008503_T002	0.3042	0.3366	0.0145	0.0118	0.0118	0.0118	0.2924	0.3248	0.0027
Zm00001d008503_T003	0.3599	0.3064	0.0483	0.0456	0.0456	0.0456	0.3143	0.2608	0.0027
Zm00001d008511_T009	0.166	0.1732	0.0173	0.0169	0.0169	0.0169	0.1491	0.1563	0.0004
Zm00001d008511_T012	0.1077	0.1141	0.0183	0.0178	0.0178	0.0178	0.0899	0.0963	0.0005
Zm00001d008511_T016	0.0923	0.0984	0.036	0.0357	0.0357	0.0357	0.0566	0.0627	0.0003
Zm00001d008511_T019	0.0952	0.1014	0.0341	0.0338	0.0338	0.0338	0.0614	0.0676	0.0003
Zm00001d008511_T026	0.1099	0.1163	0.015	0.0148	0.0148	0.0148	0.0951	0.1015	0.0002
Zm00001d008511_T027	0.1569	0.1641	0.0135	0.0133	0.0133	0.0133	0.1436	0.1508	0.0002
Zm00001d008511_T060	0.0886	0.0947	0.0415	0.0421	0.0421	0.0421	0.0465	0.0526	-0.0006
Zm00001d008511_T065	0.0805	0.0864	0.0474	0.0479	0.0479	0.0479	0.0326	0.0385	-0.0005
Zm00001d008511_T067	0.0769	0.0828	0.0591	0.0596	0.0596	0.0596	0.0173	0.0232	-0.0005
Zm00001d008511_T071	0.0588	0.0644	0.0807	0.0812	0.0812	0.0812	-0.0224	-0.0168	-0.0005
Zm00001d008511_T083	0.0874	0.0673	0.1376	0.1381	0.1381	0.1381	-0.0507	-0.0708	-0.0005
Zm00001d008511_T084	0.0652	0.044	0.1188	0.1193	0.1193	0.1193	-0.0541	-0.0753	-0.0005
Zm00001d008511_T091	0.0509	0.029	0.1068	0.1073	0.1073	0.1073	-0.0564	-0.0783	-0.0005
Zm00001d008511_T112	0.0772	0.0566	0.0792	0.0798	0.0798	0.0798	-0.0026	-0.0232	-0.0006
Zm00001d008511_T119	0.0485	0.0265	0.1047	0.1052	0.1052	0.1052	-0.0567	-0.0787	-0.0005
Zm00001d008511_T123	0.0482	0.0262	0.1045	0.105	0.105	0.105	-0.0568	-0.0788	-0.0005
Zm00001d008512_T003	0.2877	0.1355	0.15	0.1511	0.1511	0.1511	0.1366	-0.0156	-0.0011
Zm00001d008513_T001	0.3432	0.3062	0.1123	0.1123	0.1123	0.1123	0.2309	0.1939	0
Zm00001d008514_T001	0.1637	0.1637	0.0411	0.0411	0.0411	0.0411	0.1226	0.1226	0
Zm00001d008515_T001	0.1717	0.1717	0.0664	0.0673	0.0673	0.0673	0.1044	0.1044	-0.0009
Zm00001d008516_T001	0.189	0.1876	0.2304	0.337	0.337	0.337	-0.148	-0.1494	-0.1066
Zm00001d008517_T002	0.21	0.1097	0.021	0.021	0.021	0.021	0.189	0.0887	0
Zm00001d008520_T001	0.4521	0.2149	0.1422	0.1422	0.1422	0.1422	0.3099	0.0727	0
Zm00001d008520_T002	0.3415	0.0865	0.0149	0.0149	0.0149	0.0149	0.3266	0.0716	0
Zm00001d008520_T003	0.3247	0.0678	0.0323	0.0323	0.0323	0.0323	0.2924	0.0355	0
Zm00001d008520_T005	0.3154	0.0574	0.0274	0.0274	0.0274	0.0274	0.288	0.03	0
Zm00001d008523_T001	0.0538	1	0.4596	0.4688	0.4688	0.4688	-0.415	0.5312	-0.0092
Zm00001d008528_T001	0.2204	0.2112	0.0989	0.1167	0.1167	0.1167	0.1037	0.0945	-0.0178
Zm00001d008529_T001	0.1191	0.1191	0.1587	0.1608	0.1608	0.1608	-0.0417	-0.0417	-0.0021
Zm00001d008530_T001	0.1862	0.1862	0.3336	0.3336	0.3336	0.3336	-0.1474	-0.1474	0
Zm00001d008531_T001	0.1424	0.1408	0.0572	0.0064	0.0064	0.0064	0.136	0.1344	0.0508
Zm00001d008531_T006	0.2227	0.2211	0.0942	0.0539	0.0539	0.0539	0.1688	0.1672	0.0403
Zm00001d008531_T007	0.1979	0.1962	0.0674	0.023	0.023	0.023	0.1749	0.1732	0.0444
Zm00001d008540_T001	0	1	0.6134	0.6134	0.6134	0.6134	-0.6134	0.3866	0
Zm00001d008541_T002	1	1	0.1605	0.1605	0.1605	0.1605	0.8395	0.8395	0
Zm00001d008543_T001	0.3228	0.5838	0.247	0.247	0.247	0.247	0.0758	0.3368	0
Zm00001d008545_T001	0.2881	1	0.7105	0.6773	0.6773	0.6773	-0.3892	0.3227	0.0332
Zm00001d008546_T001	0.1124	0.1124	0.3125	0.2518	0.2518	0.2518	-0.1394	-0.1394	0.0607
Zm00001d008548_T001	0.4706	1	0.1928	0.1941	0.1941	0.1941	0.2765	0.8059	-0.0013
Zm00001d008549_T002	0.455	0.097	0.0477	0.0477	0.0477	0.0477	0.4073	0.0493	0
Zm00001d008552_T001	0.2692	0.2692	0.1333	0.2641	0.2641	0.2641	0.0051	0.0051	-0.1308
Zm00001d008553_T001	0	1	1	1	1	1	-1	0	0
Zm00001d008559_T002	0.4493	0.2564	0.0819	0.0819	0.0819	0.0819	0.3674	0.1745	0
Zm00001d008562_T001	0.0037	1	0.2426	0.3041	0.3041	0.3041	-0.3004	0.6959	-0.0615
Zm00001d008564_T001	0.3797	0.3163	0.0563	0.0563	0.0563	0.0563	0.3234	0.26	0
Zm00001d008567_T001	0.1593	0.1314	0.1356	0.1106	0.1106	0.1106	0.0487	0.0208	0.025
Zm00001d008567_T004	0.2317	0.2045	0.0986	0.0743	0.0743	0.0743	0.1574	0.1302	0.0243
Zm00001d008567_T006	0.1894	0.1617	0.105	0.0799	0.0799	0.0799	0.1095	0.0818	0.0251
Zm00001d008568_T001	0.0589	1	1	1	1	1	-0.9411	0	0
Zm00001d008569_T002	0.3157	0.2571	0.07	0.07	0.07	0.07	0.2457	0.1871	0
Zm00001d008569_T004	0.677	0.6408	0.5483	0.5483	0.5483	0.5483	0.1287	0.0925	0
Zm00001d008573_T001	0	1	0.6821	0.6933	0.6933	0.6933	-0.6933	0.3067	-0.0112
Zm00001d008578_T001	0.1279	1	1	1	1	1	-0.8721	0	0
Zm00001d008579_T001	0	1	0.4186	0.4186	0.4186	0.4186	-0.4186	0.5814	0
Zm00001d008580_T001	0.3248	0.8359	0.7311	0.6084	0.6084	0.6084	-0.2836	0.2275	0.1227
Zm00001d008581_T001	0.4076	0.1325	0.0486	0.0632	0.0632	0.0632	0.3444	0.0693	-0.0146
Zm00001d008585_T001	0.5229	0.0613	0.0412	0.0412	0.0412	0.0412	0.4817	0.0201	0
Zm00001d008585_T002	0.6181	0.0689	0.0665	0.0665	0.0665	0.0665	0.5516	0.0024	0
Zm00001d008585_T004	0.5989	0.1862	0.1852	0.1852	0.1852	0.1852	0.4137	0.001	0
Zm00001d008585_T005	0.7679	0.3214	0.2849	0.2849	0.2849	0.2849	0.483	0.0365	0
Zm00001d008587_T001	0.1364	0.1364	0.0436	0.0436	0.0436	0.0436	0.0928	0.0928	0
Zm00001d008590_T001	0.3976	1	1	1	1	1	-0.6024	0	0
Zm00001d008591_T001	0.2202	0.1135	0.1048	0.1048	0.1048	0.1048	0.1154	0.0087	0
Zm00001d008592_T002	0.3766	0.2908	0.0425	0.0466	0.0466	0.0466	0.33	0.2442	-0.0041
Zm00001d008594_T001	0	1	0.5568	0.5568	0.5568	0.5568	-0.5568	0.4432	0
Zm00001d008595_T001	0.2154	0.2154	0.2884	0.065	0.065	0.065	0.1504	0.1504	0.2234
Zm00001d008596_T002	0.2068	0.1677	0.0366	0.0366	0.0366	0.0366	0.1702	0.1311	0
Zm00001d008597_T004	0.1113	0.1113	0.0162	0.0162	0.0162	0.0162	0.0951	0.0951	0
Zm00001d008600_T001	0.1543	0.1922	0.0858	0.0388	0.0388	0.0388	0.1155	0.1534	0.047
Zm00001d008601_T001	0.2555	0.2555	0.0236	0.0264	0.0264	0.0264	0.2291	0.2291	-0.0028
Zm00001d008602_T001	0.4108	0.435	0.1475	0.0522	0.0522	0.0522	0.3586	0.3828	0.0953
Zm00001d008602_T002	0.316	0.3419	0.1701	0.0585	0.0585	0.0585	0.2575	0.2834	0.1116
Zm00001d008602_T003	0.2263	0.2531	0.2598	0.1471	0.1471	0.1471	0.0792	0.106	0.1127
Zm00001d008604_T001	0.138	0.138	0.0505	0.0257	0.0257	0.0257	0.1123	0.1123	0.0248
Zm00001d008604_T003	0.1268	0.1268	0.0743	0.0312	0.0312	0.0312	0.0956	0.0956	0.0431
Zm00001d008604_T004	0.1882	0.1882	0.1574	0.4308	0.4308	0.4308	-0.2426	-0.2426	-0.2734
Zm00001d008604_T005	0.1984	0.1984	0.165	0.4342	0.4342	0.4342	-0.2358	-0.2358	-0.2692
Zm00001d008604_T007	0.1285	0.1285	0.1453	0.1056	0.1056	0.1056	0.0229	0.0229	0.0397
Zm00001d008604_T009	0.1057	0.1057	0.1683	0.1282	0.1282	0.1282	-0.0225	-0.0225	0.0401
Zm00001d008604_T010	0.1341	0.1341	0.1486	0.1093	0.1093	0.1093	0.0248	0.0248	0.0393
Zm00001d008606_T001	0.179	1	0.517	0.269	0.269	0.269	-0.09	0.731	0.248
Zm00001d008606_T002	0.4516	1	0.4998	0.3528	0.3528	0.3528	0.0988	0.6472	0.147
Zm00001d008606_T003	0.2407	1	0.2675	0.0277	0.0277	0.0277	0.213	0.9723	0.2398
Zm00001d008609_T001	0.032	1	1	1	1	1	-0.968	0	0
Zm00001d008610_T001	0.1758	0.1689	0.045	0.045	0.045	0.045	0.1308	0.1239	0
Zm00001d008611_T003	0.3504	0.3587	0.0609	0.0396	0.0396	0.0396	0.3108	0.3191	0.0213
Zm00001d008611_T006	0.5246	0.5314	0.0403	0.026	0.026	0.026	0.4986	0.5054	0.0143
Zm00001d008611_T008	0.4022	0.4121	0.1625	0.1354	0.1354	0.1354	0.2668	0.2767	0.0271
Zm00001d008612_T002	0.1459	0.1459	0.1047	0.1139	0.1139	0.1139	0.032	0.032	-0.0092
Zm00001d008614_T001	0.0571	0.0571	0.0379	0.0379	0.0379	0.0379	0.0192	0.0192	0
Zm00001d008614_T007	0.0577	0.0577	0.0477	0.0423	0.0423	0.0423	0.0154	0.0154	0.0054
Zm00001d008617_T001	0.1687	0.1687	0.0518	0.0553	0.0553	0.0553	0.1134	0.1134	-0.0035
Zm00001d008617_T005	0.4724	0.4724	0.1723	0.0497	0.0497	0.0497	0.4227	0.4227	0.1226
Zm00001d008618_T005	0.1942	0.1307	0.0605	0.0093	0.0093	0.0093	0.1849	0.1214	0.0512
Zm00001d008618_T007	0.1824	0.1118	0.0892	0.0194	0.0194	0.0194	0.163	0.0924	0.0698
Zm00001d008619_T001	0.2425	0.2425	0.1244	0.1244	0.1244	0.1244	0.1181	0.1181	0
Zm00001d008619_T003	0.2835	0.2835	0.2636	0.2636	0.2636	0.2636	0.0199	0.0199	0
Zm00001d008620_T001	0.4845	0.5877	0.1467	1	1	1	-0.5155	-0.4123	-0.8533
Zm00001d008621_T001	0.2238	0.3998	0.3353	0.3353	0.3353	0.3353	-0.1115	0.0645	0
Zm00001d008624_T001	0.1917	1	0.0627	0.1049	0.1049	0.1049	0.0868	0.8951	-0.0422
Zm00001d008631_T001	0.1664	0.1664	0.596	0.596	0.596	0.596	-0.4296	-0.4296	0
Zm00001d008631_T003	0.6644	0.6644	0.0199	0.0199	0.0199	0.0199	0.6445	0.6445	0
Zm00001d008632_T001	0.0945	1	1	1	1	1	-0.9055	0	0
Zm00001d008633_T001	0.1151	1	1	1	1	1	-0.8849	0	0
Zm00001d008634_T001	0	1	0.2946	0.2946	0.2946	0.2946	-0.2946	0.7054	0
Zm00001d008635_T001	0	1	1	0.1747	0.1747	0.1747	-0.1747	0.8253	0.8253
Zm00001d008638_T001	0	1	1	1	0	0	-1	0	0
Zm00001d008639_T001	0.1197	1	1	1	1	1	-0.8803	0	0
Zm00001d008640_T002	0.1344	0.1344	0.2381	0.0586	0.0586	0.0586	0.0758	0.0758	0.1795
Zm00001d008641_T001	0.1466	1	1	0.161	0.161	0.161	-0.0144	0.839	0.839
Zm00001d008642_T001	0.1343	0.2856	0.0919	0.1267	0.1267	0.1267	0.0076	0.1589	-0.0348
Zm00001d008642_T003	0.1383	0.2549	0.1204	0.1025	0.1025	0.1025	0.0358	0.1524	0.0179
Zm00001d008645_T002	0.1483	0.1089	0.297	0.297	0.297	0.297	-0.1487	-0.1881	0
Zm00001d008646_T001	0.6939	1	0.0259	0.558	0.558	0.558	0.1359	0.442	-0.5321
Zm00001d008648_T001	0.0913	0.0588	0.0342	0.0379	0.0379	0.0379	0.0534	0.0209	-0.0037
Zm00001d008648_T008	0.0889	0.0564	0.0398	0.0435	0.0435	0.0435	0.0454	0.0129	-0.0037
Zm00001d008649_T001	0.3495	0.1109	0.1559	0.1305	0.1305	0.1305	0.219	-0.0196	0.0254
Zm00001d008649_T003	0.7632	0.6353	0.5472	0.5459	0.5459	0.5459	0.2173	0.0894	0.0013
Zm00001d008649_T004	0.3861	0.1525	0.0544	0.0388	0.0388	0.0388	0.3473	0.1137	0.0156
Zm00001d008650_T001	0	1	0.4622	0.4852	0.4852	0.4852	-0.4852	0.5148	-0.023
Zm00001d008651_T001	0.2047	0.1294	0.0764	0.0788	0.0788	0.0788	0.1259	0.0506	-0.0024
Zm00001d008654_T001	0.2832	0.2776	0.0483	0.0436	0.0436	0.0436	0.2396	0.234	0.0047
Zm00001d008654_T009	0.2658	0.26	0.0556	0.043	0.043	0.043	0.2228	0.217	0.0126
Zm00001d008654_T011	0.2731	0.2674	0.0458	0.0332	0.0332	0.0332	0.2399	0.2342	0.0126
Zm00001d008654_T012	0.2688	0.263	0.0485	0.0359	0.0359	0.0359	0.2329	0.2271	0.0126
Zm00001d008654_T017	0.2661	0.2712	0.014	0.0011	0.0011	0.0011	0.265	0.2701	0.0129
Zm00001d008654_T023	0.274	0.2791	0.0242	0.0115	0.0115	0.0115	0.2625	0.2676	0.0127
Zm00001d008654_T032	0.2763	0.2814	0.0032	0.0162	0.0162	0.0162	0.2601	0.2652	-0.013
Zm00001d008664_T001	0	1	1	1	1	1	-1	0	0
Zm00001d008665_T001	0.3108	0.3108	0.1039	0.0985	0.0985	0.0985	0.2123	0.2123	0.0054
Zm00001d008666_T004	0.4703	0.4396	0.2698	0.3633	0.3633	0.3633	0.107	0.0763	-0.0935
Zm00001d008666_T005	0.1298	0.0915	0.1048	0.0012	0.0012	0.0012	0.1286	0.0903	0.1036
Zm00001d008668_T001	0	1	0.2625	0.2896	0.2896	0.2896	-0.2896	0.7104	-0.0271
Zm00001d008676_T001	0	1	1	1	1	1	-1	0	0
Zm00001d008679_T002	0.2143	0.1913	0.1548	0.1606	0.1606	0.1606	0.0537	0.0307	-0.0058
Zm00001d008679_T005	0.2442	0.2573	0.0658	0.0717	0.0717	0.0717	0.1725	0.1856	-0.0059
Zm00001d008679_T010	0.2036	0.2006	0.125	0.1309	0.1309	0.1309	0.0727	0.0697	-0.0059
Zm00001d008689_T003	0.1962	0.1213	0.0681	0.0681	0.0681	0.0681	0.1281	0.0532	0
Zm00001d008690_T001	0.1724	0.0978	0.0456	0.0456	0.0456	0.0456	0.1268	0.0522	0
Zm00001d008691_T003	0.3112	0.2235	0.0422	0.0422	0.0422	0.0422	0.269	0.1813	0
Zm00001d008693_T002	0.3252	0.1292	0.3382	0.3585	0.3585	0.3585	-0.0333	-0.2293	-0.0203
Zm00001d008693_T003	0.5626	0.3779	0.5673	0.2423	0.2423	0.2423	0.3203	0.1356	0.325
Zm00001d008697_T001	0.1341	1	1	1	1	1	-0.8659	0	0
Zm00001d008700_T002	0.2054	0.2126	0.0512	0.0684	0.0684	0.0684	0.137	0.1442	-0.0172
Zm00001d008706_T001	0.2482	0.2482	0.1659	0.0981	0.0981	0.0981	0.1501	0.1501	0.0678
Zm00001d008708_T001	0.1715	0.1476	0.0429	0.0429	0.0429	0.0429	0.1286	0.1047	0
Zm00001d008715_T001	0.066	0.0547	0.1461	0.1347	0.1347	0.1347	-0.0687	-0.08	0.0114
Zm00001d008716_T001	0.2496	0.2496	0.0231	0.0231	0.0231	0.0231	0.2265	0.2265	0
Zm00001d008716_T002	0.2268	0.2268	0.058	0.058	0.058	0.058	0.1688	0.1688	0
Zm00001d008720_T002	0.6915	0.2038	0.0266	0.0266	0.0266	0.0266	0.6649	0.1772	0
Zm00001d008721_T001	0.2723	0.2723	0.1312	0.1312	0.1312	0.1312	0.1411	0.1411	0
Zm00001d008722_T001	0	1	0.5168	0.5168	0.5168	0.5168	-0.5168	0.4832	0
Zm00001d008724_T007	0.2063	0.2063	0.0365	0.0157	0.0157	0.0157	0.1906	0.1906	0.0208
Zm00001d008725_T005	0.4621	0.1171	0.054	0.036	0.036	0.036	0.4261	0.0811	0.018
Zm00001d008725_T006	0.4199	0.1194	0.108	0.0919	0.0919	0.0919	0.328	0.0275	0.0161
Zm00001d008725_T008	0.4479	0.0994	0.0719	0.0564	0.0564	0.0564	0.3915	0.043	0.0155
Zm00001d008725_T012	0.4485	0.0937	0.073	0.0575	0.0575	0.0575	0.391	0.0362	0.0155
Zm00001d008725_T013	0.4789	0.1319	0.083	0.0682	0.0682	0.0682	0.4107	0.0637	0.0148
Zm00001d008725_T016	0.4444	0.0951	0.0762	0.0607	0.0607	0.0607	0.3837	0.0344	0.0155
Zm00001d008725_T017	0.4613	0.1096	0.057	0.0414	0.0414	0.0414	0.4199	0.0682	0.0156
Zm00001d008726_T002	0.2897	1	0.1506	0.1506	0.1506	0.1506	0.1391	0.8494	0
Zm00001d008726_T003	0.2959	1	0.1458	0.1458	0.1458	0.1458	0.1501	0.8542	0
Zm00001d008727_T002	0.1113	0.0889	0.0474	0.0474	0.0474	0.0474	0.0639	0.0415	0
Zm00001d008727_T004	0.0972	0.0747	0.0812	0.0812	0.0812	0.0812	0.016	-0.0065	0
Zm00001d008727_T006	0.1038	0.0814	0.081	0.0671	0.0671	0.0671	0.0367	0.0143	0.0139
Zm00001d008727_T008	0.0526	0.03	0.1306	0.1181	0.1181	0.1181	-0.0655	-0.0881	0.0125
Zm00001d008727_T015	0.0724	0.0499	0.1132	0.0985	0.0985	0.0985	-0.0261	-0.0486	0.0147
Zm00001d008727_T019	0.0576	0.035	0.1012	0.1012	0.1012	0.1012	-0.0436	-0.0662	0
Zm00001d008730_T001	0	1	1	1	1	1	-1	0	0
Zm00001d008731_T003	0.3955	0.3955	0.1882	0.1882	0.1882	0.1882	0.2073	0.2073	0
Zm00001d008731_T004	0.3527	0.3527	0.2469	0.2469	0.2469	0.2469	0.1058	0.1058	0
Zm00001d008733_T001	0.188	0.0654	0.0373	0.0373	0.0373	0.0373	0.1507	0.0281	0
Zm00001d008734_T001	0.3624	0.2274	0.145	0.1913	0.1913	0.1913	0.1711	0.0361	-0.0463
Zm00001d008735_T001	0.2158	0.2816	0.1895	0.1895	0.1895	0.1895	0.0263	0.0921	0
Zm00001d008735_T002	0.2988	0.5886	0.3717	0.3717	0.3717	0.3717	-0.0729	0.2169	0
Zm00001d008739_T001	0.1652	0.0778	0.0271	0.1445	0.1445	0.1445	0.0207	-0.0667	-0.1174
Zm00001d008742_T010	0.4071	1	0.0379	0.0421	0.0421	0.0421	0.365	0.9579	-0.0042
Zm00001d008743_T004	0.3735	0.3008	0.0041	0.0046	0.0046	0.0046	0.3689	0.2962	-0.0005
Zm00001d008744_T001	0.2113	0.1889	0.1346	0.1391	0.1391	0.1391	0.0722	0.0498	-0.0045
Zm00001d008744_T005	0.2337	0.2116	0.0343	0.0392	0.0392	0.0392	0.1945	0.1724	-0.0049
Zm00001d008744_T007	0.1956	0.1731	0.0928	0.0974	0.0974	0.0974	0.0982	0.0757	-0.0046
Zm00001d008748_T002	0.2262	0.1064	0.0983	0.0983	0.0983	0.0983	0.1279	0.0081	0
Zm00001d008748_T003	0.2415	0.1246	0.0828	0.0828	0.0828	0.0828	0.1587	0.0418	0
Zm00001d008749_T004	0.271	0.2062	0.1173	0.1173	0.1173	0.1173	0.1537	0.0889	0
Zm00001d008750_T001	0	1	0.1175	0.1175	0.1175	0.1175	-0.1175	0.8825	0
Zm00001d008752_T001	0.2161	0.1136	0.2379	0.2379	0.2379	0.2379	-0.0218	-0.1243	0
Zm00001d008753_T001	0	1	0.4312	0.4624	0.4624	0.4624	-0.4624	0.5376	-0.0312
Zm00001d008756_T001	0	1	0.2673	0.2673	0.2673	0.2673	-0.2673	0.7327	0
Zm00001d008757_T001	0.1663	0.1663	0.0477	0.0477	0.0477	0.0477	0.1186	0.1186	0
Zm00001d008758_T001	0.1435	0.1967	0.1364	0.5742	0.5742	0.5742	-0.4307	-0.3775	-0.4378
Zm00001d008759_T003	0.2093	0.2175	0.0905	0.4318	0.4318	0.4318	-0.2225	-0.2143	-0.3413
Zm00001d008759_T004	0.2113	0.1993	0.1069	0.4471	0.4471	0.4471	-0.2358	-0.2478	-0.3402
Zm00001d008762_T001	0.151	0.151	0.106	0.106	0.106	0.106	0.045	0.045	0
Zm00001d008762_T007	0.1162	0.1162	0.1396	0.1396	0.1396	0.1396	-0.0234	-0.0234	0
Zm00001d008763_T005	0.7408	0.0773	0.2239	0.2171	0.2171	0.2171	0.5237	-0.1398	0.0068
Zm00001d008763_T009	0.7063	0.068	0.216	0.2092	0.2092	0.2092	0.4971	-0.1412	0.0068
Zm00001d008763_T014	0.7338	0.1115	0.1327	0.1268	0.1268	0.1268	0.607	-0.0153	0.0059
Zm00001d008763_T023	0.721	0.0939	0.1566	0.1503	0.1503	0.1503	0.5707	-0.0564	0.0063
Zm00001d008764_T001	0	1	0.238	0.2453	0.2453	0.2453	-0.2453	0.7547	-0.0073
Zm00001d008767_T001	0	1	1	1	1	1	-1	0	0
Zm00001d008777_T001	0.3766	1	0.0431	0.0359	0.0359	0.0359	0.3407	0.9641	0.0072
Zm00001d008777_T006	0.3671	1	0.0631	0.0558	0.0558	0.0558	0.3113	0.9442	0.0073
Zm00001d008779_T001	0.047	0.08	0.3583	0.2961	0.2961	0.2961	-0.2491	-0.2161	0.0622
Zm00001d008781_T001	0.4385	1	0.0236	0.0221	0.0221	0.0221	0.4164	0.9779	0.0015
Zm00001d008785_T001	0	1	0.2673	0.2673	0.2673	0.2673	-0.2673	0.7327	0
Zm00001d008787_T001	0.1083	1	1	1	1	1	-0.8917	0	0
Zm00001d008788_T003	0.1459	0.0742	0.0088	0.0525	0.0525	0.0525	0.0934	0.0217	-0.0437
Zm00001d008788_T004	0.1058	0.0319	0.0524	0.0101	0.0101	0.0101	0.0957	0.0218	0.0423
Zm00001d008789_T018	0.1789	0.0599	0.0674	0.0669	0.0669	0.0669	0.112	-0.007	0.0005
Zm00001d008789_T035	0.1399	0.0259	0.0996	0.1	0.1	0.1	0.0399	-0.0741	-0.0004
Zm00001d008793_T001	0.1662	0.1662	0.2742	0.282	0.282	0.282	-0.1158	-0.1158	-0.0078
Zm00001d008794_T001	0.1038	0.1038	0.1555	0.0748	0.0748	0.0748	0.029	0.029	0.0807
Zm00001d008795_T001	0.175	0.1277	0.1401	0.1431	0.1431	0.1431	0.0319	-0.0154	-0.003
Zm00001d008800_T003	0.2324	0.0656	0.0116	0.0176	0.0176	0.0176	0.2148	0.048	-0.006
Zm00001d008800_T004	0.2279	0.0613	0.0081	0.0133	0.0133	0.0133	0.2146	0.048	-0.0052
Zm00001d008805_T002	0.2793	0.2793	0.0226	0.0226	0.0226	0.0226	0.2567	0.2567	0
Zm00001d008808_T002	0.1614	0.1614	0.269	0.1702	0.1702	0.1702	-0.0088	-0.0088	0.0988
Zm00001d008812_T001	0	1	1	0.2683	0.2683	0.2683	-0.2683	0.7317	0.7317
Zm00001d008815_T002	0.1822	0.0742	0.1321	0.0348	0.0348	0.0348	0.1474	0.0394	0.0973
Zm00001d008816_T001	0.149	0.149	0.0993	0.0692	0.0692	0.0692	0.0798	0.0798	0.0301
Zm00001d008819_T001	0.1211	0.0795	0.171	0.1389	0.1389	0.1389	-0.0178	-0.0594	0.0321
Zm00001d008820_T002	0.2317	0.2317	0.0568	0.0568	0.0568	0.0568	0.1749	0.1749	0
Zm00001d008820_T004	0.1998	0.1998	0.112	0.112	0.112	0.112	0.0878	0.0878	0
Zm00001d008820_T005	0.1574	0.1628	0.1365	0.1365	0.1365	0.1365	0.0209	0.0263	0
Zm00001d008821_T001	0.2013	1	1	1	1	1	-0.7987	0	0
Zm00001d008826_T004	0.3243	0.0888	0.0463	0.0255	0.0255	0.0255	0.2988	0.0633	0.0208
Zm00001d008826_T014	0.3132	0.0765	0.0587	0.0379	0.0379	0.0379	0.2753	0.0386	0.0208
Zm00001d008826_T015	0.3243	0.0888	0.049	0.0283	0.0283	0.0283	0.296	0.0605	0.0207
Zm00001d008826_T022	0.3311	0.0963	0.0497	0.0294	0.0294	0.0294	0.3017	0.0669	0.0203
Zm00001d008826_T026	0.3191	0.083	0.0548	0.0341	0.0341	0.0341	0.285	0.0489	0.0207
Zm00001d008826_T033	0.3214	0.0856	0.0523	0.0316	0.0316	0.0316	0.2898	0.054	0.0207
Zm00001d008826_T046	0.3213	0.0855	0.0524	0.0317	0.0317	0.0317	0.2896	0.0538	0.0207
Zm00001d008826_T057	0.3132	0.0765	0.0614	0.0407	0.0407	0.0407	0.2725	0.0358	0.0207
Zm00001d008826_T065	0.3212	0.0853	0.0525	0.0318	0.0318	0.0318	0.2894	0.0535	0.0207
Zm00001d008826_T080	0.3214	0.0856	0.0523	0.0316	0.0316	0.0316	0.2898	0.054	0.0207
Zm00001d008826_T099	0.3209	0.085	0.0529	0.0322	0.0322	0.0322	0.2887	0.0528	0.0207
Zm00001d008826_T109	0.2689	0.0283	0.1176	0.0974	0.0974	0.0974	0.1715	-0.0691	0.0202
Zm00001d008826_T125	0.2696	0.0289	0.1169	0.0968	0.0968	0.0968	0.1728	-0.0679	0.0201
Zm00001d008826_T126	0.27	0.0294	0.1165	0.0963	0.0963	0.0963	0.1737	-0.0669	0.0202
Zm00001d008826_T130	0.2713	0.0308	0.1151	0.0949	0.0949	0.0949	0.1764	-0.0641	0.0202
Zm00001d008826_T131	0.2721	0.0316	0.1143	0.0941	0.0941	0.0941	0.178	-0.0625	0.0202
Zm00001d008826_T132	0.2739	0.0337	0.1123	0.0921	0.0921	0.0921	0.1818	-0.0584	0.0202
Zm00001d008826_T133	0.2785	0.0386	0.1074	0.0872	0.0872	0.0872	0.1913	-0.0486	0.0202
Zm00001d008826_T137	0.3157	0.0793	0.0586	0.0379	0.0379	0.0379	0.2778	0.0414	0.0207
Zm00001d008826_T146	0.3164	0.08	0.0578	0.0371	0.0371	0.0371	0.2793	0.0429	0.0207
Zm00001d008826_T158	0.3165	0.0801	0.0577	0.037	0.037	0.037	0.2795	0.0431	0.0207
Zm00001d008833_T001	0	1	1	1	1	1	-1	0	0
Zm00001d008837_T001	0	1	0.1799	0.1799	0.1799	0.1799	-0.1799	0.8201	0
Zm00001d008839_T002	0.4435	1	0.2819	0.2879	0.2879	0.2879	0.1556	0.7121	-0.006
Zm00001d008839_T005	0.4527	1	0.2727	0.2787	0.2787	0.2787	0.174	0.7213	-0.006
Zm00001d008839_T006	0.4919	1	0.2934	0.299	0.299	0.299	0.1929	0.701	-0.0056
Zm00001d008841_T001	0	1	0.3508	0.3508	0	0	-0.3508	0.6492	0
Zm00001d008842_T001	0.0974	0.068	0.0868	0.1403	0.1403	0.1403	-0.0429	-0.0723	-0.0535
Zm00001d008843_T001	0	1	1	0.4224	0.4224	0.4224	-0.4224	0.5776	0.5776
Zm00001d008846_T001	0.1123	0.1123	0.0599	0.0169	0.0169	0.0169	0.0954	0.0954	0.043
Zm00001d008847_T001	0.1948	0.1342	0.0687	0.0687	0.0687	0.0687	0.1261	0.0655	0
Zm00001d008847_T002	0.1386	0.0751	0.163	0.163	0.163	0.163	-0.0244	-0.0879	0
Zm00001d008849_T001	0.126	1	1	1	1	1	-0.874	0	0
Zm00001d008851_T003	0.216	0.2105	0.3245	0.2486	0.2486	0.2486	-0.0326	-0.0381	0.0759
Zm00001d008852_T003	0.5375	1	0.3052	0.2006	0.2006	0.2006	0.3369	0.7994	0.1046
Zm00001d008852_T004	0.5264	1	0.3191	0.2214	0.2214	0.2214	0.305	0.7786	0.0977
