## Additional file 3 for "FINDER: An automated software package to annotate eukaryotic genes from RNA-Seq data and associated protein sequences" (part 9 of 18)

### Sheet: Zea mays (AGPv4) (continued)
Reference transcript	BRAKER2	MAKER2	PASA	FINDER	FINDER_BRAKER2	FINDER_BRAKER2_PROTEIN	BRAKER2_vs_FINDER	MAKER2_vs_FINDER	PASA_vs_FINDER
Zm00001d008852_T005	0.4712	1	0.4181	0.3168	0.3168	0.3168	0.1544	0.6832	0.1013
Zm00001d008852_T006	0.5592	1	0.3318	0.2356	0.2356	0.2356	0.3236	0.7644	0.0962
Zm00001d008856_T004	0.7397	1	0.0307	0.0324	0.0324	0.0324	0.7073	0.9676	-0.0017
Zm00001d008858_T002	0.2677	0.2677	0.3837	0.137	0.137	0.137	0.1307	0.1307	0.2467
Zm00001d008859_T001	0.2487	0.2487	0.0386	0.0421	0.0421	0.0421	0.2066	0.2066	-0.0035
Zm00001d008862_T001	0	0.0017	0.0867	0.0898	0.0898	0.0898	-0.0898	-0.0881	-0.0031
Zm00001d008865_T001	0.3026	0.0684	0.1493	0.1493	0.1493	0.1493	0.1533	-0.0809	0
Zm00001d008865_T002	0.3412	0.1398	0.0251	0.0251	0.0251	0.0251	0.3161	0.1147	0
Zm00001d008866_T001	0	1	0.2846	0.2846	0.2846	0.2846	-0.2846	0.7154	0
Zm00001d008869_T001	0.1209	0.1209	0.0467	0.0481	0.0481	0.0481	0.0728	0.0728	-0.0014
Zm00001d008870_T007	0.5472	0.2074	0.2374	0.0957	0.0957	0.0957	0.4515	0.1117	0.1417
Zm00001d008871_T001	0.2412	0.1898	0.117	0.0507	0.0507	0.0507	0.1905	0.1391	0.0663
Zm00001d008872_T001	0	1	1	1	1	1	-1	0	0
Zm00001d008874_T001	0.1312	0.1312	0.1765	0.0667	0.0667	0.0667	0.0645	0.0645	0.1098
Zm00001d008874_T004	0.1332	0.1332	0.1746	0.045	0.045	0.045	0.0882	0.0882	0.1296
Zm00001d008874_T007	0.1349	0.1349	0.2982	0.1082	0.1082	0.1082	0.0267	0.0267	0.19
Zm00001d008875_T001	0.4838	0.2385	0.1974	0.1002	0.1002	0.1002	0.3836	0.1383	0.0972
Zm00001d008878_T001	0.0493	1	0.3129	0.3184	0.3184	0.3184	-0.2691	0.6816	-0.0055
Zm00001d008881_T001	0	1	0.5945	0.5945	0.5945	0.5945	-0.5945	0.4055	0
Zm00001d008882_T002	0.2285	0.194	0.1385	0.1385	0.1385	0.1385	0.09	0.0555	0
Zm00001d008883_T001	0.1226	0.1044	0.0743	0.3181	0.3181	0.3181	-0.1955	-0.2137	-0.2438
Zm00001d008890_T001	0.358	0.1261	0.0066	0.0066	0.0066	0.0066	0.3514	0.1195	0
Zm00001d008890_T002	0.4653	0.2442	0.1097	0.1097	0.1097	0.1097	0.3556	0.1345	0
Zm00001d008891_T001	0.0112	1	1	0.3025	0.3025	0.3025	-0.2913	0.6975	0.6975
Zm00001d008892_T001	0.1033	1	0.1566	1	1	1	-0.8967	0	-0.8434
Zm00001d008893_T001	0.2523	0.2059	0.1438	0.1251	0.1251	0.1251	0.1272	0.0808	0.0187
Zm00001d008898_T001	0.2727	0.0717	0.3531	0.0679	0.0679	0.0679	0.2048	0.0038	0.2852
Zm00001d008899_T001	0.0029	1	1	1	1	1	-0.9971	0	0
Zm00001d008900_T001	0.4957	1	0.0645	0.0637	0.0637	0.0637	0.432	0.9363	0.0008
Zm00001d008901_T001	0	1	0.2648	0.304	0.304	0.304	-0.304	0.696	-0.0392
Zm00001d008902_T001	0.3258	0.1351	0.0736	0.0736	0.0736	0.0736	0.2522	0.0615	0
Zm00001d008903_T001	0	1	1	1	1	1	-1	0	0
Zm00001d008904_T005	0.646	1	0.02	0.0521	0.0521	0.0521	0.5939	0.9479	-0.0321
Zm00001d008904_T008	0.3625	1	0.1067	0.107	0.107	0.107	0.2555	0.893	-0.0003
Zm00001d008905_T001	0	1	0.2038	0.207	0.207	0.207	-0.207	0.793	-0.0032
Zm00001d008906_T001	0.3985	0.2128	0.1521	0.3307	0.3307	0.3307	0.0678	-0.1179	-0.1786
Zm00001d008907_T001	0.2431	0.2879	0.1085	0.1085	0.1085	0.1085	0.1346	0.1794	0
Zm00001d008909_T002	0.1178	0.1178	0.1079	0.1079	0.1079	0.1079	0.0099	0.0099	0
Zm00001d008910_T001	0	1	1	0.4748	0.4748	0.4748	-0.4748	0.5252	0.5252
Zm00001d008914_T001	0	1	1	1	1	1	-1	0	0
Zm00001d008916_T001	0.7937	0.7156	0.1208	0.1502	0.1502	0.1502	0.6435	0.5654	-0.0294
Zm00001d008923_T001	0.6191	0.1891	0.3358	0.3358	0.3358	0.3358	0.2833	-0.1467	0
Zm00001d008924_T001	0	1	0.5087	0.5087	0.5087	0.5087	-0.5087	0.4913	0
Zm00001d008925_T001	0.159	0.159	0.2273	0.1954	0.1954	0.1954	-0.0364	-0.0364	0.0319
Zm00001d008926_T001	0.1833	1	0.3741	0.3709	0.3709	0.3709	-0.1876	0.6291	0.0032
Zm00001d008929_T001	0.1636	0.1034	0.0699	0.0584	0.0584	0.0584	0.1052	0.045	0.0115
Zm00001d008929_T002	0.1566	0.1211	0.0857	0.0712	0.0712	0.0712	0.0854	0.0499	0.0145
Zm00001d008930_T001	0.2134	0.1144	0.0964	0.0964	0.0964	0.0964	0.117	0.018	0
Zm00001d008930_T003	0.2099	0.1228	0.0281	0.0281	0.0281	0.0281	0.1818	0.0947	0
Zm00001d008934_T001	0.1621	1	1	0.0677	0.0677	0.0677	0.0944	0.9323	0.9323
Zm00001d008939_T001	0.3475	0.3475	0.1472	0.1595	0.1595	0.1595	0.188	0.188	-0.0123
Zm00001d008940_T002	0.3447	0.1081	0.0548	0.0346	0.0346	0.0346	0.3101	0.0735	0.0202
Zm00001d008940_T003	0.3383	0.1011	0.0627	0.0425	0.0425	0.0425	0.2958	0.0586	0.0202
Zm00001d008940_T004	0.3362	0.0986	0.0731	0.0531	0.0531	0.0531	0.2831	0.0455	0.02
Zm00001d008941_T002	0.3131	0.6396	0.0123	0.0151	0.0151	0.0151	0.298	0.6245	-0.0028
Zm00001d008941_T004	0.3133	0.6398	0.0166	0.0194	0.0194	0.0194	0.2939	0.6204	-0.0028
Zm00001d008941_T005	0.3111	0.6382	0.0139	0.0168	0.0168	0.0168	0.2943	0.6214	-0.0029
Zm00001d008941_T012	0.3146	0.6407	0.0146	0.0174	0.0174	0.0174	0.2972	0.6233	-0.0028
Zm00001d008941_T013	0.272	0.6097	0.0412	0.0438	0.0438	0.0438	0.2282	0.5659	-0.0026
Zm00001d008946_T001	0.0679	1	0.5333	0.5393	0.5393	0.5393	-0.4714	0.4607	-0.006
Zm00001d008950_T001	0.4138	0.2566	0.128	0.0961	0.0961	0.0961	0.3177	0.1605	0.0319
Zm00001d008951_T002	0.2368	0.1956	0.1345	0.1345	0.1345	0.1345	0.1023	0.0611	0
Zm00001d008952_T001	0.0971	0.0979	0.0396	0.039	0.039	0.039	0.0581	0.0589	0.0006
Zm00001d008953_T001	0.7709	1	1	0.4252	0.4252	0.4252	0.3457	0.5748	0.5748
Zm00001d008954_T001	0.2764	0.2764	0.1826	0.1846	0.1846	0.1846	0.0918	0.0918	-0.002
Zm00001d008954_T003	0.1888	0.1888	0.0394	0.042	0.042	0.042	0.1468	0.1468	-0.0026
Zm00001d008954_T004	0.1933	0.1942	0.0423	0.0449	0.0449	0.0449	0.1484	0.1493	-0.0026
Zm00001d008954_T006	0.1732	0.1741	0.056	0.0586	0.0586	0.0586	0.1146	0.1155	-0.0026
Zm00001d008954_T007	0.2567	0.2574	0.2129	0.2149	0.2149	0.2149	0.0418	0.0425	-0.002
Zm00001d008956_T001	0.6067	0.5453	0.0447	0.0361	0.0361	0.0361	0.5706	0.5092	0.0086
Zm00001d008957_T001	0.2086	0.1138	0.393	0.1138	0.1138	0.1138	0.0948	0	0.2792
Zm00001d008960_T001	0	1	1	1	1	1	-1	0	0
Zm00001d008961_T001	0.0173	1	0.7669	0.7669	0.7669	0.7669	-0.7496	0.2331	0
Zm00001d008962_T001	0.2326	0.1508	0.0613	0.1537	0.1537	0.1537	0.0789	-0.0029	-0.0924
Zm00001d008963_T002	0.3944	0.1434	0.1795	0.0698	0.0698	0.0698	0.3246	0.0736	0.1097
Zm00001d008965_T001	0.3391	0.1764	0.1271	0.155	0.155	0.155	0.1841	0.0214	-0.0279
Zm00001d008966_T001	0.0031	1	0.1179	0.1179	0.1179	0.1179	-0.1148	0.8821	0
Zm00001d008968_T001	0	1	0.2718	0.2718	0.2718	0.2718	-0.2718	0.7282	0
Zm00001d008970_T001	0.3956	0.1692	0.2318	0.1766	0.1766	0.1766	0.219	-0.0074	0.0552
Zm00001d008974_T001	0.2455	0.2455	0.1821	0.1837	0.1837	0.1837	0.0618	0.0618	-0.0016
Zm00001d008975_T002	0.2721	0.1662	0.0161	0.0161	0.0161	0.0161	0.256	0.1501	0
Zm00001d008976_T002	0.1248	0.1407	0.1353	0.1284	0.1284	0.1284	-0.0036	0.0123	0.0069
Zm00001d008977_T001	0.7384	0.2746	0.1469	0.1176	0.1176	0.1176	0.6208	0.157	0.0293
Zm00001d008977_T004	0.7194	0.1621	0.0553	0.0332	0.0332	0.0332	0.6862	0.1289	0.0221
Zm00001d008981_T001	0	1	1	1	1	1	-1	0	0
Zm00001d008982_T001	0.2464	0.2193	0.0615	0.0629	0.0629	0.0629	0.1835	0.1564	-0.0014
Zm00001d008983_T001	0.1401	0.1064	0.042	0.042	0.042	0.042	0.0981	0.0644	0
Zm00001d008983_T011	0.1129	0.079	0.0695	0.0695	0.0695	0.0695	0.0434	0.0095	0
Zm00001d008984_T004	0.2151	1	0.5177	0.0383	0.0383	0.0383	0.1768	0.9617	0.4794
Zm00001d008985_T001	0.0187	0.0187	0.0139	0.019	0.019	0.019	-0.0003	-0.0003	-0.0051
Zm00001d008987_T001	0.0836	0.0652	0.0328	0.0328	0.0328	0.0328	0.0508	0.0324	0
Zm00001d008990_T001	0.1559	0.0817	0.1047	0.1047	0.1047	0.1047	0.0512	-0.023	0
Zm00001d008992_T001	0.4108	0.2304	0.4102	0.0826	0.0826	0.0826	0.3282	0.1478	0.3276
Zm00001d008992_T002	0.3919	0.1981	0.468	0.0789	0.0789	0.0789	0.313	0.1192	0.3891
Zm00001d008992_T003	0.3976	0.2079	0.5317	0.1537	0.1537	0.1537	0.2439	0.0542	0.378
Zm00001d008993_T004	0.6227	0.6802	0.273	0.591	0.591	0.591	0.0317	0.0892	-0.318
Zm00001d008993_T006	0.3392	0.3757	0.1166	0.3194	0.3194	0.3194	0.0198	0.0563	-0.2028
Zm00001d008993_T013	0.2471	0.2828	0.059	0.2369	0.2369	0.2369	0.0102	0.0459	-0.1779
Zm00001d008993_T014	0.3893	0.3741	0.1518	0.3585	0.3585	0.3585	0.0308	0.0156	-0.2067
Zm00001d008993_T017	0.409	0.4412	0.0701	0.3881	0.3881	0.3881	0.0209	0.0531	-0.318
Zm00001d008993_T020	0.2752	0.2529	0.0392	0.2361	0.2361	0.2361	0.0391	0.0168	-0.1969
Zm00001d008993_T025	0.2298	0.2657	0.3638	0.249	0.249	0.249	-0.0192	0.0167	0.1148
Zm00001d008996_T001	0.1266	0.1266	0.1947	0.0605	0.0605	0.0605	0.0661	0.0661	0.1342
Zm00001d008997_T001	0.1583	0.1778	0.1415	0.0755	0.0755	0.0755	0.0828	0.1023	0.066
Zm00001d008997_T002	0.1815	0.1561	0.0825	0.0079	0.0079	0.0079	0.1736	0.1482	0.0746
Zm00001d008997_T003	0.1788	0.1534	0.1182	0.0432	0.0432	0.0432	0.1356	0.1102	0.075
Zm00001d008997_T004	0.1146	0.0888	0.0572	0.1017	0.1017	0.1017	0.0129	-0.0129	-0.0445
Zm00001d008999_T001	0.1891	1	0.4312	0.2631	0.2631	0.2631	-0.074	0.7369	0.1681
Zm00001d009000_T001	0.3684	0.2957	0.1013	0.0962	0.0962	0.0962	0.2722	0.1995	0.0051
Zm00001d009003_T001	0	1	1	1	1	1	-1	0	0
Zm00001d009004_T001	0.0997	0.0649	0.0019	0.0127	0.0127	0.0127	0.087	0.0522	-0.0108
Zm00001d009005_T002	0.258	0.096	0.0303	0.0377	0.0377	0.0377	0.2203	0.0583	-0.0074
Zm00001d009010_T001	0.2442	0.2442	0.0846	0.0868	0.0868	0.0868	0.1574	0.1574	-0.0022
Zm00001d009010_T002	0.2427	0.2427	0.0848	0.087	0.087	0.087	0.1557	0.1557	-0.0022
Zm00001d009011_T002	0.1707	0.1707	0.055	0.055	0.055	0.055	0.1157	0.1157	0
Zm00001d009013_T001	0.1963	0	0.2415	0.3387	0.3387	0.3387	-0.1424	-0.3387	-0.0972
Zm00001d009014_T001	0.2024	0.1298	0.0065	0.0065	0.0065	0.0065	0.1959	0.1233	0
Zm00001d009014_T004	0.2284	0.1305	0.0569	0.0569	0.0569	0.0569	0.1715	0.0736	0
Zm00001d009016_T002	0.3189	0.0481	0.1556	0.1556	0.1556	0.1556	0.1633	-0.1075	0
Zm00001d009017_T002	0.3633	0.1159	0.0145	0.0199	0.0199	0.0199	0.3434	0.096	-0.0054
Zm00001d009021_T001	0	1	1	1	1	1	-1	0	0
Zm00001d009022_T001	0.2777	0.2194	0.023	0.023	0.023	0.023	0.2547	0.1964	0
Zm00001d009024_T001	0	0.4537	0.7539	0.152	0.152	0.152	-0.152	0.3017	0.6019
Zm00001d009025_T001	0.0893	0.066	0.0008	0.0179	0.0179	0.0179	0.0714	0.0481	-0.0171
Zm00001d009027_T004	0.1446	0.0611	0.2038	0.1449	0.1449	0.1449	-0.0003	-0.0838	0.0589
Zm00001d009028_T001	0.1889	0.1877	0.2116	0.1203	0.1203	0.1203	0.0686	0.0674	0.0913
Zm00001d009028_T002	0.1881	0.1889	0.2119	0.1205	0.1205	0.1205	0.0676	0.0684	0.0914
Zm00001d009029_T001	0.1105	0.0782	0.0519	0.0795	0.0795	0.0795	0.031	-0.0013	-0.0276
Zm00001d009030_T001	0.0499	1	1	1	1	1	-0.9501	0	0
Zm00001d009031_T001	0.1148	1	1	1	1	1	-0.8852	0	0
Zm00001d009032_T001	0	1	0.3016	0.3016	0.3016	0.3016	-0.3016	0.6984	0
Zm00001d009037_T002	0.0569	0.3092	1	0.855	0.855	0.855	-0.7981	-0.5458	0.145
Zm00001d009055_T001	0.451	0.2223	0.0438	0.0438	0.0438	0.0438	0.4072	0.1785	0
Zm00001d009060_T001	0.0548	0.0659	0.033	0.1368	0.1368	0.1368	-0.082	-0.0709	-0.1038
Zm00001d009063_T001	0.1955	0.2278	0.0562	0.0562	0.0562	0.0562	0.1393	0.1716	0
Zm00001d009066_T001	0	1	1	0.2304	0.2304	0.2304	-0.2304	0.7696	0.7696
Zm00001d009071_T001	0.171	0.1756	0.2853	0.1925	0.1925	0.1925	-0.0215	-0.0169	0.0928
Zm00001d009071_T002	0.2522	0.248	0.2123	0.1168	0.1168	0.1168	0.1354	0.1312	0.0955
Zm00001d009074_T002	0.5779	0.3426	0.1485	0.1485	0.1485	0.1485	0.4294	0.1941	0
Zm00001d009074_T004	0.7405	0.6988	0.2422	0.2422	0.2422	0.2422	0.4983	0.4566	0
Zm00001d009074_T009	0.6046	0.3439	0.2455	0.2455	0.2455	0.2455	0.3591	0.0984	0
Zm00001d009075_T001	0.1172	0.0211	0.2225	0.2073	0.2073	0.2073	-0.0901	-0.1862	0.0152
Zm00001d009077_T002	0.1202	0.0557	0.0204	0.0206	0.0206	0.0206	0.0996	0.0351	-0.0002
Zm00001d009081_T001	0.0341	1	0.3951	0.3951	0.3951	0.3951	-0.361	0.6049	0
Zm00001d009082_T001	0	1	0.3401	0.3488	0.3488	0.3488	-0.3488	0.6512	-0.0087
Zm00001d009083_T001	0	1	0.3757	0.4045	0.4045	0.4045	-0.4045	0.5955	-0.0288
Zm00001d009084_T001	0.2896	0.2413	0.0782	0.4081	0.4081	0.4081	-0.1185	-0.1668	-0.3299
Zm00001d009087_T001	0	1	0.4481	0.4481	0.4481	0.4481	-0.4481	0.5519	0
Zm00001d009102_T001	0	1	1	1	1	1	-1	0	0
Zm00001d009103_T001	0.2628	0.1823	0.1626	0.0977	0.0977	0.0977	0.1651	0.0846	0.0649
Zm00001d009105_T001	1	0.5962	1	1	1	1	0	-0.4038	0
Zm00001d009108_T001	0.6984	0	0.299	0.299	0.299	0.299	0.3994	-0.299	0
Zm00001d009110_T001	0.4129	1	0.178	0.178	0.178	0.178	0.2349	0.822	0
Zm00001d009112_T001	0.3125	0.3868	0.2914	0.2914	0.2914	0.2914	0.0211	0.0954	0
Zm00001d009115_T001	0.0524	0.6491	1	0.6733	0.6733	0.6733	-0.6209	-0.0242	0.3267
Zm00001d009116_T001	0	1	0.4208	0.4208	0.4208	0.4208	-0.4208	0.5792	0
Zm00001d009117_T002	0.4818	0.5457	0.1446	0.1446	0.1446	0.1446	0.3372	0.4011	0
Zm00001d009118_T001	0.2361	0.1873	0.1569	0.1569	0.1569	0.1569	0.0792	0.0304	0
Zm00001d009121_T001	0.1139	1	1	0.3689	0.3689	0.3689	-0.255	0.6311	0.6311
Zm00001d009122_T001	0.2671	0.215	0.014	0.0358	0.0358	0.0358	0.2313	0.1792	-0.0218
Zm00001d009123_T001	0.0776	0.0776	0.1331	0.1331	0.1331	0.1331	-0.0555	-0.0555	0
Zm00001d009123_T002	0.0605	0.0605	0.1544	0.1544	0.1544	0.1544	-0.0939	-0.0939	0
Zm00001d009125_T001	0.0528	0.0448	0.0391	0.0437	0.0437	0.0437	0.0091	0.0011	-0.0046
Zm00001d009125_T002	0.0536	0.0456	0.0384	0.0429	0.0429	0.0429	0.0107	0.0027	-0.0045
Zm00001d009125_T003	0.1071	0.0989	0.0299	0.0345	0.0345	0.0345	0.0726	0.0644	-0.0046
Zm00001d009125_T005	0.0879	0.0799	0.015	0.0196	0.0196	0.0196	0.0683	0.0603	-0.0046
Zm00001d009127_T001	0.1475	0.0946	0.0919	0.0919	0.0919	0.0919	0.0556	0.0027	0
Zm00001d009130_T001	0.067	1	1	1	1	1	-0.933	0	0
Zm00001d009131_T001	0.9612	1	0.2374	0.2444	0.2444	0.2444	0.7168	0.7556	-0.007
Zm00001d009131_T002	0.9503	1	0.0888	0.0986	0.0986	0.0986	0.8517	0.9014	-0.0098
Zm00001d009132_T001	0.5152	0.5152	0.0366	0.0366	0.0366	0.0366	0.4786	0.4786	0
Zm00001d009134_T001	0.0977	1	0.132	0.132	0.132	0.132	-0.0343	0.868	0
Zm00001d009138_T001	0.097	0.097	0.1429	0.1429	0.1429	0.1429	-0.0459	-0.0459	0
Zm00001d009140_T001	0.1576	0.1391	0.0626	0.0652	0.0652	0.0652	0.0924	0.0739	-0.0026
Zm00001d009146_T004	1	0.1726	0.138	0.149	0.149	0.149	0.851	0.0236	-0.011
Zm00001d009146_T005	1	0.1927	0.131	0.1417	0.1417	0.1417	0.8583	0.051	-0.0107
Zm00001d009146_T009	0.9932	0.1966	0.1091	0.1202	0.1202	0.1202	0.873	0.0764	-0.0111
Zm00001d009147_T002	0.4921	0.2046	0.0891	0.0891	0.0891	0.0891	0.403	0.1155	0
Zm00001d009150_T002	0.4917	0.3549	0.2839	0.3625	0.3625	0.3625	0.1292	-0.0076	-0.0786
Zm00001d009152_T001	0.2268	1	1	0.2378	0.2378	0.2378	-0.011	0.7622	0.7622
Zm00001d009160_T001	0.0116	1	0.1884	0.2081	0.2081	0.2081	-0.1965	0.7919	-0.0197
Zm00001d009161_T003	0.3621	0.2299	0.4836	0.0598	0.0598	0.0598	0.3023	0.1701	0.4238
Zm00001d009163_T001	0.6394	0.0824	0.0276	0.0508	0.0508	0.0508	0.5886	0.0316	-0.0232
Zm00001d009163_T002	0.6977	0.2091	0.1502	0.1685	0.1685	0.1685	0.5292	0.0406	-0.0183
Zm00001d009167_T001	0.1326	0.6246	1	0.0321	0.0321	0.0321	0.1005	0.5925	0.9679
Zm00001d009171_T001	0.6995	0.2215	0.0605	0.0778	0.0778	0.0778	0.6217	0.1437	-0.0173
Zm00001d009174_T001	0.3893	1	1	0.0708	0.0708	0.0708	0.3185	0.9292	0.9292
Zm00001d009177_T001	0.1962	0.1454	0.0211	0.0217	0.0217	0.0217	0.1745	0.1237	-0.0006
Zm00001d009181_T001	0.4816	0.2135	0.0671	0.0671	0.0671	0.0671	0.4145	0.1464	0
Zm00001d009181_T006	0.6534	0.3342	0.2939	0.2939	0.2939	0.2939	0.3595	0.0403	0
Zm00001d009182_T002	0.1303	0.1113	0.025	0.0338	0.0338	0.0338	0.0965	0.0775	-0.0088
Zm00001d009183_T008	0.203	0.0656	0.0243	0.0263	0.0263	0.0263	0.1767	0.0393	-0.002
Zm00001d009184_T001	0.122	1	1	1	1	1	-0.878	0	0
Zm00001d009186_T001	0.1053	0.1061	0.0966	0.045	0.045	0.045	0.0603	0.0611	0.0516
Zm00001d009193_T001	0.3922	0.3922	0.2223	0.2316	0.2316	0.2316	0.1606	0.1606	-0.0093
Zm00001d009196_T001	0.6572	0.2831	0.0753	0.0852	0.0852	0.0852	0.572	0.1979	-0.0099
Zm00001d009198_T001	0	1	1	1	1	1	-1	0	0
Zm00001d009202_T001	1	1	1	1	1	1	0	0	0
Zm00001d009205_T001	0.1771	0.1296	0.0383	0.0383	0.0383	0.0383	0.1388	0.0913	0
Zm00001d009205_T004	0.1359	0.0879	0.0726	0.0726	0.0726	0.0726	0.0633	0.0153	0
Zm00001d009205_T005	0.1421	0.0941	0.0663	0.0663	0.0663	0.0663	0.0758	0.0278	0
Zm00001d009211_T002	0.3555	0.1838	0.0563	0.0475	0.0475	0.0475	0.308	0.1363	0.0088
Zm00001d009211_T003	0.2992	0.2563	0.1188	0.1101	0.1101	0.1101	0.1891	0.1462	0.0087
Zm00001d009212_T003	0.1426	0.1426	0.0103	0.0103	0.0103	0.0103	0.1323	0.1323	0
Zm00001d009222_T002	0.0853	0.0853	0.1702	0.0373	0.0373	0.0373	0.048	0.048	0.1329
Zm00001d009226_T001	0.0691	0	0.1615	0.1562	0.1562	0.1562	-0.0871	-0.1562	0.0053
Zm00001d009230_T001	0.0671	0.0273	0.3134	0.3071	0.0671	0.0671	-0.24	-0.2798	0.0063
Zm00001d009233_T002	0.2344	0.2022	0.0177	0.0177	0.0177	0.0177	0.2167	0.1845	0
Zm00001d009236_T001	0.1404	0.1404	0.0656	0.0656	0.0656	0.0656	0.0748	0.0748	0
Zm00001d009236_T002	0.1559	0.1559	0.0637	0.0637	0.0637	0.0637	0.0922	0.0922	0
Zm00001d009236_T004	0.1112	0.1112	0.1206	0.1206	0.1206	0.1206	-0.0094	-0.0094	0
Zm00001d009243_T001	0.0925	0.0592	0.0497	0.0711	0.0711	0.0711	0.0214	-0.0119	-0.0214
Zm00001d009244_T001	0.2915	1	1	1	1	1	-0.7085	0	0
Zm00001d009245_T001	0.066	1	1	1	1	1	-0.934	0	0
Zm00001d009247_T001	0.0268	1	0.5043	0.5274	0.5274	0.5274	-0.5006	0.4726	-0.0231
Zm00001d009248_T004	0.2487	0.146	0.0319	0.0319	0.0319	0.0319	0.2168	0.1141	0
Zm00001d009248_T005	0.2335	0.1301	0.0216	0.0216	0.0216	0.0216	0.2119	0.1085	0
Zm00001d009248_T018	0.1403	0.0342	0.1158	0.1158	0.1158	0.1158	0.0245	-0.0816	0
Zm00001d009248_T020	0.1593	0.0536	0.124	0.124	0.124	0.124	0.0353	-0.0704	0
Zm00001d009248_T021	0.1586	0.0529	0.1247	0.1247	0.1247	0.1247	0.0339	-0.0718	0
Zm00001d009248_T022	0.1489	0.043	0.1284	0.1284	0.1284	0.1284	0.0205	-0.0854	0
Zm00001d009260_T002	0.7161	0.3855	0.0358	0.0324	0.0324	0.0324	0.6837	0.3531	0.0034
Zm00001d009260_T003	0.6707	0.3066	0.0421	0.0458	0.0458	0.0458	0.6249	0.2608	-0.0037
Zm00001d009260_T004	0.6735	0.226	0.1415	0.1451	0.1451	0.1451	0.5284	0.0809	-0.0036
Zm00001d009263_T001	0	1	1	1	1	1	-1	0	0
Zm00001d009264_T001	0.2356	0.1455	0.1728	0.1728	0.1728	0.1728	0.0628	-0.0273	0
Zm00001d009265_T001	0	1	1	1	1	1	-1	0	0
Zm00001d009270_T002	0.3837	0.07	0.0871	0.0871	0.0871	0.0871	0.2966	-0.0171	0
Zm00001d009270_T007	0.1689	0.4303	0.5102	0.5102	0.5102	0.5102	-0.3413	-0.0799	0
Zm00001d009271_T001	0.2199	0.1032	0.136	0.136	0.136	0.136	0.0839	-0.0328	0
Zm00001d009277_T001	0	1	1	1	1	1	-1	0	0
Zm00001d009280_T001	0.8738	1	0.1977	0.2732	0.2732	0.2732	0.6006	0.7268	-0.0755
Zm00001d009288_T003	0.3107	0.2005	0.0612	0.0687	0.0687	0.0687	0.242	0.1318	-0.0075
Zm00001d009288_T012	0.2448	0.1165	0.0985	0.1028	0.1028	0.1028	0.142	0.0137	-0.0043
Zm00001d009292_T001	0.1133	0.1017	0.3692	0.3692	0.3692	0.3692	-0.2559	-0.2675	0
Zm00001d009296_T001	0.0467	1	0.3563	0.3563	0.0467	0.0467	-0.3096	0.6437	0
Zm00001d009305_T001	0.3549	1	0.0941	0.1123	0.1123	0.1123	0.2426	0.8877	-0.0182
Zm00001d009312_T002	0.243	0.0605	0.0887	0.0887	0.0887	0.0887	0.1543	-0.0282	0
Zm00001d009312_T017	0.2334	0.0497	0.0953	0.0953	0.0953	0.0953	0.1381	-0.0456	0
Zm00001d009312_T021	0.2338	0.0501	0.0949	0.0949	0.0949	0.0949	0.1389	-0.0448	0
Zm00001d009312_T031	0.238	0.0548	0.0902	0.0902	0.0902	0.0902	0.1478	-0.0354	0
Zm00001d009319_T001	0.2939	1	1	1	1	1	-0.7061	0	0
Zm00001d009324_T002	0.5078	1	0.0277	0.0277	0.0277	0.0277	0.4801	0.9723	0
Zm00001d009326_T001	0.64	0.2734	1	1	1	1	-0.36	-0.7266	0
Zm00001d009328_T001	0	1	0.2284	0.229	0.229	0.229	-0.229	0.771	-0.0006
Zm00001d009339_T001	0.1363	0.1202	0.0893	0.0893	0.0893	0.0893	0.047	0.0309	0
Zm00001d009341_T003	0.2181	0.2181	0.0975	0.0975	0.0975	0.0975	0.1206	0.1206	0
Zm00001d009344_T001	0.8328	0.6554	0.3263	0.3263	0.3263	0.3263	0.5065	0.3291	0
Zm00001d009349_T004	0.1468	0.1323	0.0112	0.0112	0.0112	0.0112	0.1356	0.1211	0
Zm00001d009349_T005	0.0689	0.0541	0.0972	0.0972	0.0972	0.0972	-0.0283	-0.0431	0
Zm00001d009352_T002	0.1152	0.1152	0.1314	0.1314	0.1314	0.1314	-0.0162	-0.0162	0
Zm00001d009354_T001	0	1	0.1781	0.1781	0.1781	0.1781	-0.1781	0.8219	0
Zm00001d009359_T002	0.6128	0.1585	0.0592	0.0609	0.0609	0.0609	0.5519	0.0976	-0.0017
Zm00001d009372_T002	0.0999	0.0617	0.0649	0.0649	0.0649	0.0649	0.035	-0.0032	0
Zm00001d009373_T001	0.1815	0.1815	0.0439	0.0439	0.0439	0.0439	0.1376	0.1376	0
Zm00001d009374_T001	0.0783	0.0783	0.0118	0.0118	0.0118	0.0118	0.0665	0.0665	0
Zm00001d009382_T001	0	1	0.3072	0.3072	0.3072	0.3072	-0.3072	0.6928	0
Zm00001d009383_T007	0.3699	0.5298	0.0615	0.0615	0.0615	0.0615	0.3084	0.4683	0
Zm00001d009387_T001	0	1	0.1794	0.1755	0.1755	0.1755	-0.1755	0.8245	0.0039
Zm00001d009391_T001	0.7937	1	0.0987	0.0984	0.0984	0.0984	0.6953	0.9016	0.0003
Zm00001d009394_T002	0.4667	1	0.0482	0.0482	0.0482	0.0482	0.4185	0.9518	0
Zm00001d009395_T001	0.0365	1	0.6328	0.6328	0.6328	0.6328	-0.5963	0.3672	0
Zm00001d009398_T003	0.1705	0.1053	0.1042	0.0993	0.0993	0.0993	0.0712	0.006	0.0049
Zm00001d009399_T001	0.0936	0.0936	0.0056	0.0021	0.0021	0.0021	0.0915	0.0915	0.0035
Zm00001d009401_T001	0.2326	0	0.3335	0.3335	0.3335	0.3335	-0.1009	-0.3335	0
Zm00001d009402_T001	0.3267	0.2522	0.0352	0.0308	0.0308	0.0308	0.2959	0.2214	0.0044
Zm00001d009403_T001	0.4887	1	0.4929	0.0924	0.0924	0.0924	0.3963	0.9076	0.4005
Zm00001d009404_T001	0.3708	0.1611	0.1092	0.239	0.239	0.239	0.1318	-0.0779	-0.1298
Zm00001d009407_T001	0.4645	0.4014	0.067	0.1075	0.1075	0.1075	0.357	0.2939	-0.0405
Zm00001d009409_T002	0.3118	0.1505	0.0375	0.0489	0.0489	0.0489	0.2629	0.1016	-0.0114
Zm00001d009410_T001	0.7002	0.2222	0.0562	0.0309	0.0309	0.0309	0.6693	0.1913	0.0253
Zm00001d009411_T002	0.3035	0.1032	0.1091	0.1194	0.1194	0.1194	0.1841	-0.0162	-0.0103
Zm00001d009413_T001	0.3657	0.3203	0.0069	0.1348	0.1348	0.1348	0.2309	0.1855	-0.1279
Zm00001d009417_T001	0.5364	0.3849	0.0694	0.0694	0.0694	0.0694	0.467	0.3155	0
Zm00001d009417_T002	0.6212	0.5449	0.2441	0.2441	0.2441	0.2441	0.3771	0.3008	0
Zm00001d009417_T004	0.4787	0.2644	0.2238	0.2238	0.2238	0.2238	0.2549	0.0406	0
Zm00001d009417_T006	0.4562	0.2097	0.2599	0.2599	0.2599	0.2599	0.1963	-0.0502	0
Zm00001d009418_T005	0.1935	1	0.1302	0.089	0.089	0.089	0.1045	0.911	0.0412
Zm00001d009420_T001	0.1889	1	1	1	1	1	-0.8111	0	0
Zm00001d009422_T001	0	1	1	1	1	1	-1	0	0
Zm00001d009424_T010	0.3678	0.2817	0.1622	0.1622	0.1622	0.1622	0.2056	0.1195	0
Zm00001d009424_T012	0.3692	0.2833	0.1605	0.1605	0.1605	0.1605	0.2087	0.1228	0
Zm00001d009424_T013	0.3688	0.2783	0.1647	0.1647	0.1647	0.1647	0.2041	0.1136	0
Zm00001d009424_T014	0.4908	0.2919	0.185	0.185	0.185	0.185	0.3058	0.1069	0
Zm00001d009425_T001	0.5229	0.5229	0.1045	0.1045	0.1045	0.1045	0.4184	0.4184	0
Zm00001d009429_T001	0	1	1	0.5047	0.5047	0.5047	-0.5047	0.4953	0.4953
Zm00001d009430_T002	0.1092	0.095	0.5084	0.0997	0.0997	0.0997	0.0095	-0.0047	0.4087
Zm00001d009431_T003	0.1931	0.1931	0.2787	0.1335	0.1335	0.1335	0.0596	0.0596	0.1452
Zm00001d009436_T003	0.244	0.2469	0.035	0.035	0.035	0.035	0.209	0.2119	0
Zm00001d009436_T004	0.2443	0.2472	0.0994	0.0994	0.0994	0.0994	0.1449	0.1478	0
Zm00001d009439_T002	0.1231	0.1422	0.0519	0.0519	0.0519	0.0519	0.0712	0.0903	0
Zm00001d009439_T004	0.138	0.1136	0.0367	0.0367	0.0367	0.0367	0.1013	0.0769	0
Zm00001d009439_T005	0.1187	0.0941	0.0564	0.0564	0.0564	0.0564	0.0623	0.0377	0
Zm00001d009439_T006	0.1024	0.1224	0.1122	0.1122	0.1122	0.1122	-0.0098	0.0102	0
Zm00001d009440_T001	0.3845	0.3845	0.0364	0.0364	0.0364	0.0364	0.3481	0.3481	0
Zm00001d009445_T001	0.323	0.323	0.2594	0.2594	0.2594	0.2594	0.0636	0.0636	0
Zm00001d009448_T001	1	1	0.8185	1	1	1	0	0	-0.1815
Zm00001d009450_T003	0.137	1	0.1667	0.1667	0.1667	0.1667	-0.0297	0.8333	0
Zm00001d009452_T014	0.1874	0.1482	0.0235	0.0248	0.0248	0.0248	0.1626	0.1234	-0.0013
Zm00001d009458_T001	0	1	1	1	1	1	-1	0	0
Zm00001d009459_T001	1	1	1	1	1	1	0	0	0
Zm00001d009465_T001	0.1746	0.1746	0.0603	0.0528	0.0528	0.0528	0.1218	0.1218	0.0075
Zm00001d009468_T001	0	1	0.2023	0.2023	0.2023	0.2023	-0.2023	0.7977	0
Zm00001d009469_T001	0	1	1	1	1	1	-1	0	0
Zm00001d009472_T002	0.6203	1	0.3874	0.388	0.388	0.388	0.2323	0.612	-0.0006
Zm00001d009472_T003	0.7814	1	0.085	0.0858	0.0858	0.0858	0.6956	0.9142	-0.0008
Zm00001d009473_T001	0.149	1	1	0.012	0.012	0.012	0.137	0.988	0.988
Zm00001d009475_T001	0.4755	1	0.4405	0.0281	0.0281	0.0281	0.4474	0.9719	0.4124
Zm00001d009476_T001	0.216	0.2171	0.1189	0.1189	0.1189	0.1189	0.0971	0.0982	0
Zm00001d009476_T002	0.203	0.2036	0.0595	0.0595	0.0595	0.0595	0.1435	0.1441	0
Zm00001d009480_T001	0.1355	0.1355	0.1316	0.1353	0.1353	0.1353	0.0002	0.0002	-0.0037
Zm00001d009481_T001	0.1782	0.1506	0.0439	0.0259	0.0259	0.0259	0.1523	0.1247	0.018
Zm00001d009481_T002	0.1489	0.1143	0.091	0.069	0.069	0.069	0.0799	0.0453	0.022
Zm00001d009482_T001	0.2756	0.2756	0.0636	0.0636	0.0636	0.0636	0.212	0.212	0
Zm00001d009483_T001	0.2679	1	1	1	1	1	-0.7321	0	0
Zm00001d009484_T001	0	1	1	1	1	1	-1	0	0
Zm00001d009488_T001	0.2704	0.1278	0.0636	0.0636	0.0636	0.0636	0.2068	0.0642	0
Zm00001d009488_T004	0.3049	0.1506	0.1649	0.1649	0.1649	0.1649	0.14	-0.0143	0
Zm00001d009493_T001	0.3001	0.2576	0.1007	0.1007	0.1007	0.1007	0.1994	0.1569	0
Zm00001d009495_T001	0	1	0.5852	1	1	1	-1	0	-0.4148
Zm00001d009496_T001	0.5937	1	0.4428	0.1068	0.1068	0.1068	0.4869	0.8932	0.336
Zm00001d009497_T003	0.2856	0.2312	0.1299	0.0861	0.0861	0.0861	0.1995	0.1451	0.0438
Zm00001d009500_T001	0.2438	0.2022	0.1584	0.1584	0.1584	0.1584	0.0854	0.0438	0
Zm00001d009501_T001	0	1	1	1	1	1	-1	0	0
Zm00001d009506_T001	0.1942	0.1942	0.0819	0.105	0.105	0.105	0.0892	0.0892	-0.0231
Zm00001d009508_T001	0.2326	0.1859	0.1745	0.1778	0.1778	0.1778	0.0548	0.0081	-0.0033
Zm00001d009509_T001	0.4083	0.4083	0.1808	0.1808	0.1808	0.1808	0.2275	0.2275	0
Zm00001d009510_T001	0.1248	0.1248	0.0765	0.1937	0.1937	0.1937	-0.0689	-0.0689	-0.1172
Zm00001d009511_T001	0.2218	1	0.0885	0.0885	0.0885	0.0885	0.1333	0.9115	0
Zm00001d009519_T001	0	1	1	1	1	1	-1	0	0
Zm00001d009520_T001	0.6828	0.4294	0.3178	0.249	0.249	0.249	0.4338	0.1804	0.0688
Zm00001d009520_T003	0.5741	0.5205	0.1508	0.1508	0.1508	0.1508	0.4233	0.3697	0
Zm00001d009522_T002	0.286	0.286	0.2995	0.0951	0.0951	0.0951	0.1909	0.1909	0.2044
Zm00001d009522_T003	0.3116	0.3116	0.3225	0.1178	0.1178	0.1178	0.1938	0.1938	0.2047
Zm00001d009522_T004	0.2633	0.2633	0.3225	0.073	0.073	0.073	0.1903	0.1903	0.2495
Zm00001d009525_T002	0.6753	0.2487	0.0713	0.0713	0.0713	0.0713	0.604	0.1774	0
Zm00001d009530_T001	0	1	0.2632	0.27	0.27	0.27	-0.27	0.73	-0.0068
Zm00001d009532_T001	0.3349	0.1814	0.1408	0.144	0.144	0.144	0.1909	0.0374	-0.0032
Zm00001d009538_T001	0	1	1	1	1	1	-1	0	0
Zm00001d009539_T001	0.5911	0.2582	0.1787	0.1838	0.1838	0.1838	0.4073	0.0744	-0.0051
Zm00001d009539_T002	0.6042	0.277	0.0967	0.1415	0.1415	0.1415	0.4627	0.1355	-0.0448
Zm00001d009540_T001	0	1	1	1	1	1	-1	0	0
Zm00001d009541_T001	0.3594	0.0959	0.444	0.3613	0.3613	0.3613	-0.0019	-0.2654	0.0827
Zm00001d009548_T006	0.2679	0.1079	0.0711	0.0353	0.0353	0.0353	0.2326	0.0726	0.0358
Zm00001d009549_T003	0.1196	0.1196	0.1497	0.1497	0.1497	0.1497	-0.0301	-0.0301	0
Zm00001d009552_T001	0.4607	0.2832	0.0796	0.0373	0.0373	0.0373	0.4234	0.2459	0.0423
Zm00001d009554_T001	0.3417	0.3417	0.0821	0.0821	0.0821	0.0821	0.2596	0.2596	0
Zm00001d009555_T001	0.6126	0.2056	0.1102	0.0405	0.0405	0.0405	0.5721	0.1651	0.0697
Zm00001d009555_T002	0.7481	0.2528	0.105	0.0457	0.0457	0.0457	0.7024	0.2071	0.0593
Zm00001d009555_T003	0.6236	0.2221	0.1529	0.0876	0.0876	0.0876	0.536	0.1345	0.0653
Zm00001d009556_T001	0.1769	0.1553	0.1644	0.144	0.144	0.144	0.0329	0.0113	0.0204
Zm00001d009557_T001	0	1	0.2528	0.2528	0.2528	0.2528	-0.2528	0.7472	0
Zm00001d009562_T001	0.1798	0.094	0.0027	0.03	0.03	0.03	0.1498	0.064	-0.0273
Zm00001d009562_T002	0.1802	0.0816	0.0069	0.0338	0.0338	0.0338	0.1464	0.0478	-0.0269
Zm00001d009562_T013	0.1626	0.0636	0.025	0.017	0.017	0.017	0.1456	0.0466	0.008
Zm00001d009562_T015	0.1499	0.0639	0.0335	0.0101	0.0101	0.0101	0.1398	0.0538	0.0234
Zm00001d009562_T017	0.146	0.0623	0.0421	0.0158	0.0158	0.0158	0.1302	0.0465	0.0263
Zm00001d009562_T018	0.1551	0.056	0.0327	0.0063	0.0063	0.0063	0.1488	0.0497	0.0264
Zm00001d009562_T020	0.1645	0.0866	0.0522	0.026	0.026	0.026	0.1385	0.0606	0.0262
Zm00001d009562_T024	0.1463	0.0603	0.0372	0.007	0.007	0.007	0.1393	0.0533	0.0302
Zm00001d009562_T029	0.1405	0.0703	0.043	0.0128	0.0128	0.0128	0.1277	0.0575	0.0302
Zm00001d009562_T043	0.1328	0.0444	0.0768	0.0467	0.0467	0.0467	0.0861	-0.0023	0.0301
Zm00001d009564_T001	0.0515	0.038	0.0357	0.0089	0.0089	0.0089	0.0426	0.0291	0.0268
Zm00001d009566_T001	0	1	0.3734	0.3734	0.3734	0.3734	-0.3734	0.6266	0
Zm00001d009568_T001	0	1	0.5277	0.5371	0.5371	0.5371	-0.5371	0.4629	-0.0094
Zm00001d009570_T001	0	0	0.1981	0.0996	0.0996	0.0996	-0.0996	-0.0996	0.0985
Zm00001d009571_T001	0.3267	0.3365	0.216	0.216	0.216	0.216	0.1107	0.1205	0
Zm00001d009571_T007	0.432	0.1547	0.1072	0.1072	0.1072	0.1072	0.3248	0.0475	0
Zm00001d009571_T008	0.581	0.272	0.2628	0.2628	0.2628	0.2628	0.3182	0.0092	0
Zm00001d009571_T009	0.7333	0.471	0.5244	0.5244	0.5244	0.5244	0.2089	-0.0534	0
Zm00001d009572_T001	0.2657	0.2034	0.0607	0.0607	0.0607	0.0607	0.205	0.1427	0
Zm00001d009578_T001	0.2747	0.2747	0.0429	0.0429	0.0429	0.0429	0.2318	0.2318	0
Zm00001d009579_T001	0.2374	0.1937	0.3547	0.3547	0.3547	0.3547	-0.1173	-0.161	0
Zm00001d009580_T001	0.2344	0.204	0.0351	0.0351	0.0351	0.0351	0.1993	0.1689	0
Zm00001d009580_T006	0.4122	0.3915	0.0562	0.0562	0.0562	0.0562	0.356	0.3353	0
Zm00001d009582_T001	0	1	0.4431	0.4508	0.4508	0.4508	-0.4508	0.5492	-0.0077
Zm00001d009586_T001	0.1962	1	0.069	0.069	0.069	0.069	0.1272	0.931	0
Zm00001d009587_T001	0.1862	0.2275	0.0313	0.0313	0.0313	0.0313	0.1549	0.1962	0
Zm00001d009587_T003	0.1675	0.2091	0.0506	0.0506	0.0506	0.0506	0.1169	0.1585	0
Zm00001d009589_T001	0.0095	1	0.2679	0.2846	0.0095	0.0095	-0.2751	0.7154	-0.0167
Zm00001d009591_T003	0.5897	1	0.0161	0.0198	0.0198	0.0198	0.5699	0.9802	-0.0037
Zm00001d009591_T004	0.6436	1	0.1596	0.1622	0.1622	0.1622	0.4814	0.8378	-0.0026
Zm00001d009594_T002	0.189	0.1696	0.0927	0.1895	0.1895	0.1895	-0.0005	-0.0199	-0.0968
Zm00001d009594_T003	0.194	0.1752	0.0871	0.1829	0.1829	0.1829	0.0111	-0.0077	-0.0958
Zm00001d009594_T004	0.1285	0.0988	0.0927	0.1045	0.1045	0.1045	0.024	-0.0057	-0.0118
Zm00001d009595_T001	0.1253	0.0843	0.0628	0.0628	0.0628	0.0628	0.0625	0.0215	0
Zm00001d009596_T001	0.2797	0.2313	0.0233	0.1246	0.1246	0.1246	0.1551	0.1067	-0.1013
Zm00001d009597_T002	0.0777	0.0777	0.096	0.1021	0.1021	0.1021	-0.0244	-0.0244	-0.0061
Zm00001d009599_T001	0.4714	1	0.1461	0.1461	0.1461	0.1461	0.3253	0.8539	0
Zm00001d009600_T017	0.4013	0.4003	0.0585	0.3932	0.3932	0.3932	0.0081	0.0071	-0.3347
Zm00001d009600_T027	0.4093	0.3975	0.0605	0.4067	0.4067	0.4067	0.0026	-0.0092	-0.3462
Zm00001d009600_T033	0.4246	0.4131	0.0633	0.4277	0.4277	0.4277	-0.0031	-0.0146	-0.3644
Zm00001d009602_T001	0	1	1	1	1	1	-1	0	0
Zm00001d009603_T001	0.1214	0.1214	0.0908	0.0908	0.0908	0.0908	0.0306	0.0306	0
Zm00001d009604_T001	0	1	1	1	1	1	-1	0	0
Zm00001d009605_T002	0.0749	0.0769	0.1019	0.1019	0.1019	0.1019	-0.027	-0.025	0
Zm00001d009608_T001	0	0.1307	0.2333	0.2985	0.2985	0.2985	-0.2985	-0.1678	-0.0652
Zm00001d009609_T001	1	1	0.3479	0.8315	0.8315	0.8315	0.1685	0.1685	-0.4836
Zm00001d009610_T003	0.289	0.3308	0.1316	0.1316	0.1316	0.1316	0.1574	0.1992	0
Zm00001d009610_T004	0.2304	0.2737	0.0609	0.0609	0.0609	0.0609	0.1695	0.2128	0
Zm00001d009612_T001	0.0556	1	0.1976	0.1976	0.1976	0.1976	-0.142	0.8024	0
Zm00001d009617_T003	0.5029	0.1422	0.0102	0.0792	0.0792	0.0792	0.4237	0.063	-0.069
Zm00001d009618_T001	0.0585	0.0348	0.4221	0.4238	0.4238	0.4238	-0.3653	-0.389	-0.0017
Zm00001d009622_T001	0	1	1	1	1	1	-1	0	0
Zm00001d009626_T001	0.3703	0.1239	0.1679	0.1457	0.1457	0.1457	0.2246	-0.0218	0.0222
Zm00001d009627_T001	0.4981	0.2308	0.0533	0.0533	0.0533	0.0533	0.4448	0.1775	0
Zm00001d009637_T001	0	1	1	1	1	1	-1	0	0
Zm00001d009638_T001	0.0939	0.0939	0.319	0.1895	0.1895	0.1895	-0.0956	-0.0956	0.1295
Zm00001d009639_T001	0.0673	1	0.3007	0.3007	0.3007	0.3007	-0.2334	0.6993	0
Zm00001d009645_T001	0.1908	0.1908	0.1698	0.1698	0.1698	0.1698	0.021	0.021	0
Zm00001d009646_T001	0.2364	0.0705	0.1647	0.1647	0.1647	0.1647	0.0717	-0.0942	0
Zm00001d009647_T001	0	1	0.4757	0.4757	0.4757	0.4757	-0.4757	0.5243	0
Zm00001d009648_T001	0	1	0.5106	0.5106	0.5106	0.5106	-0.5106	0.4894	0
Zm00001d009652_T002	0.4119	0.3919	0.1251	0.3568	0.3568	0.3568	0.0551	0.0351	-0.2317
Zm00001d009652_T004	0.4121	0.3808	0.138	0.3682	0.3682	0.3682	0.0439	0.0126	-0.2302
Zm00001d009652_T005	0.6427	0.5898	0.4991	0.6076	0.6076	0.6076	0.0351	-0.0178	-0.1085
Zm00001d009652_T006	0.464	0.3658	0.1551	0.3832	0.3832	0.3832	0.0808	-0.0174	-0.2281
Zm00001d009652_T008	0.4262	0.233	0.3014	0.506	0.506	0.506	-0.0798	-0.273	-0.2046
Zm00001d009652_T009	0.4366	0.2483	0.2864	0.4936	0.4936	0.4936	-0.057	-0.2453	-0.2072
Zm00001d009652_T010	0.4481	0.2654	0.2693	0.4795	0.4795	0.4795	-0.0314	-0.2141	-0.2102
Zm00001d009652_T011	0.4221	0.2269	0.3047	0.509	0.509	0.509	-0.0869	-0.2821	-0.2043
Zm00001d009652_T012	0.3916	0.1812	0.345	0.5419	0.5419	0.5419	-0.1503	-0.3607	-0.1969
Zm00001d009653_T001	0.2938	0.3512	0.1337	0.1337	0.1337	0.1337	0.1601	0.2175	0
Zm00001d009653_T002	0.2753	0.3333	0.1536	0.1536	0.1536	0.1536	0.1217	0.1797	0
Zm00001d009653_T004	0.3402	0.3957	0.1353	0.2045	0.2045	0.2045	0.1357	0.1912	-0.0692
Zm00001d009653_T005	0.3287	0.3848	0.148	0.2187	0.2187	0.2187	0.11	0.1661	-0.0707
Zm00001d009653_T006	0.2275	0.2871	0.2031	0.2031	0.2031	0.2031	0.0244	0.084	0
Zm00001d009653_T007	0.2412	0.3003	0.1892	0.1892	0.1892	0.1892	0.052	0.1111	0
Zm00001d009653_T009	0.3439	0.3722	0.1622	0.1508	0.1508	0.1508	0.1931	0.2214	0.0114
Zm00001d009657_T002	0.456	0.5406	0.1139	0.1139	0.1139	0.1139	0.3421	0.4267	0
Zm00001d009657_T003	0.4419	0.5004	0.1339	0.1339	0.1339	0.1339	0.308	0.3665	0
Zm00001d009658_T001	0.3908	0.1363	0.1032	0.1032	0.1032	0.1032	0.2876	0.0331	0
Zm00001d009659_T001	0.09	0.09	0.073	0.1161	0.1161	0.1161	-0.0261	-0.0261	-0.0431
Zm00001d009660_T001	0.2098	0.2098	0.0302	0.0248	0.0248	0.0248	0.185	0.185	0.0054
Zm00001d009661_T007	0.1417	0.1394	0.08	0.08	0.08	0.08	0.0617	0.0594	0
Zm00001d009666_T001	0.1542	0.1542	0.162	0.0324	0.0324	0.0324	0.1218	0.1218	0.1296
Zm00001d009668_T001	0.2676	1	1	1	1	1	-0.7324	0	0
Zm00001d009669_T003	0.275	0.2043	0.0434	0.0436	0.0436	0.0436	0.2314	0.1607	-0.0002
Zm00001d009669_T004	0.2477	0.1692	0.0536	0.0538	0.0538	0.0538	0.1939	0.1154	-0.0002
Zm00001d009672_T001	0	1	1	1	1	1	-1	0	0
Zm00001d009673_T001	0	1	1	1	1	1	-1	0	0
Zm00001d009674_T001	0.0303	1	1	0.9135	0.9135	0.9135	-0.8832	0.0865	0.0865
Zm00001d009676_T002	0.6649	0.8651	0.1023	0.2599	0.2599	0.2599	0.405	0.6052	-0.1576
Zm00001d009676_T003	0.638	0.6409	0.1484	0.0129	0.0129	0.0129	0.6251	0.628	0.1355
Zm00001d009676_T004	0.7409	0.7385	0.1156	0.1999	0.1999	0.1999	0.541	0.5386	-0.0843
Zm00001d009676_T007	0.7378	0.74	0.1122	0.2059	0.2059	0.2059	0.5319	0.5341	-0.0937
Zm00001d009676_T009	0.7108	0.7133	0.0379	0.1789	0.1789	0.1789	0.5319	0.5344	-0.141
Zm00001d009677_T001	0.0148	0.0148	0.3405	0.7967	0.7967	0.7967	-0.7819	-0.7819	-0.4562
Zm00001d009683_T003	0.6034	0.1384	0.0421	0.0421	0.0421	0.0421	0.5613	0.0963	0
Zm00001d009683_T006	0.5711	0.1271	0.0774	0.0774	0.0774	0.0774	0.4937	0.0497	0
Zm00001d009683_T010	0.5747	0.1202	0.0864	0.0864	0.0864	0.0864	0.4883	0.0338	0
Zm00001d009683_T015	0.5864	0.1114	0.0688	0.0688	0.0688	0.0688	0.5176	0.0426	0
Zm00001d009686_T002	0.3193	0.2264	0.0335	0.1942	0.1942	0.1942	0.1251	0.0322	-0.1607
Zm00001d009687_T001	0	1	0.3396	0.3396	0.3396	0.3396	-0.3396	0.6604	0
Zm00001d009693_T002	0.1503	0.1192	0.1422	0.1422	0.1422	0.1422	0.0081	-0.023	0
Zm00001d009694_T001	0	1	0.1935	0.2062	0.2062	0.2062	-0.2062	0.7938	-0.0127
Zm00001d009698_T001	0.1333	1	1	1	1	1	-0.8667	0	0
Zm00001d009701_T001	0	1	1	0.2349	0.2349	0.2349	-0.2349	0.7651	0.7651
Zm00001d009702_T001	0.0869	0.2592	0.011	0.0128	0.0128	0.0128	0.0741	0.2464	-0.0018
Zm00001d009705_T001	0.1867	1	0.2392	0.2736	0.2736	0.2736	-0.0869	0.7264	-0.0344
Zm00001d009706_T001	0	1	1	1	1	1	-1	0	0
Zm00001d009707_T001	0.0989	0.0989	0.2903	0.2935	0.2935	0.2935	-0.1946	-0.1946	-0.0032
Zm00001d009708_T001	0.1595	0.1527	0.003	0.0027	0.0027	0.0027	0.1568	0.15	0.0003
Zm00001d009714_T001	0.1848	0.1375	0.0156	0.0202	0.0202	0.0202	0.1646	0.1173	-0.0046
Zm00001d009714_T002	0.206	0.1593	0.0155	0.02	0.02	0.02	0.186	0.1393	-0.0045
Zm00001d009715_T001	0.4359	0.4464	0.2603	0.2547	0.2547	0.2547	0.1812	0.1917	0.0056
Zm00001d009716_T002	0.7187	0.3736	0.2585	0.0963	0.0963	0.0963	0.6224	0.2773	0.1622
Zm00001d009717_T001	0.5352	0.3842	0.0835	0.0918	0.0918	0.0918	0.4434	0.2924	-0.0083
Zm00001d009718_T001	0	1	0.3784	0.3784	0.3784	0.3784	-0.3784	0.6216	0
Zm00001d009719_T001	0.3061	0.4485	0.1213	0.0307	0.0307	0.0307	0.2754	0.4178	0.0906
Zm00001d009719_T002	0.4901	0.1854	0.0709	0.0075	0.0075	0.0075	0.4826	0.1779	0.0634
Zm00001d009719_T003	0.5044	0.2038	0.082	0.0202	0.0202	0.0202	0.4842	0.1836	0.0618
Zm00001d009719_T004	0.4638	0.1692	0.1046	0.0333	0.0333	0.0333	0.4305	0.1359	0.0713
Zm00001d009723_T001	0.1346	0.1346	0.0099	0.0099	0.0099	0.0099	0.1247	0.1247	0
Zm00001d009723_T002	0.1371	0.1371	0.0399	0.0399	0.0399	0.0399	0.0972	0.0972	0
Zm00001d009724_T011	0.1209	0.1001	0.0611	0.1154	0.1154	0.1154	0.0055	-0.0153	-0.0543
Zm00001d009726_T001	0.5756	0.5756	0.1654	0.1887	0.1887	0.1887	0.3869	0.3869	-0.0233
Zm00001d009726_T002	0.7307	0.7307	0.4136	0.4333	0.4333	0.4333	0.2974	0.2974	-0.0197
Zm00001d009727_T004	0.6059	1	0.4096	0.4096	0.4096	0.4096	0.1963	0.5904	0
Zm00001d009727_T005	0.6494	1	0.0034	0.0034	0.0034	0.0034	0.646	0.9966	0
Zm00001d009727_T009	0.2299	1	0.0407	0.0353	0.0353	0.0353	0.1946	0.9647	0.0054
Zm00001d009727_T010	0.2111	1	0.066	0.066	0.066	0.066	0.1451	0.934	0
Zm00001d009731_T002	0.1544	0.1531	0.0515	0.0282	0.0282	0.0282	0.1262	0.1249	0.0233
Zm00001d009731_T003	0.134	0.1326	0.0319	0.0294	0.0294	0.0294	0.1046	0.1032	0.0025
Zm00001d009735_T002	0.6385	1	0.1023	0.1265	0.1265	0.1265	0.512	0.8735	-0.0242
Zm00001d009735_T004	0.6794	1	0.0702	0.1032	0.1032	0.1032	0.5762	0.8968	-0.033
Zm00001d009736_T001	0	1	0.6326	0.6413	0.6413	0.6413	-0.6413	0.3587	-0.0087
Zm00001d009740_T003	0.2246	1	0.4891	0.412	0.412	0.412	-0.1874	0.588	0.0771
Zm00001d009741_T001	0.3335	0.2894	0.1421	0.0735	0.0735	0.0735	0.26	0.2159	0.0686
Zm00001d009741_T002	0.2498	0.1884	0.1935	0.125	0.125	0.125	0.1248	0.0634	0.0685
Zm00001d009745_T003	0.7065	0.1326	0.0275	0.0892	0.0892	0.0892	0.6173	0.0434	-0.0617
Zm00001d009745_T015	0.6738	0.0367	0.1425	0.0379	0.0379	0.0379	0.6359	-0.0012	0.1046
Zm00001d009747_T001	0.2005	0.1867	0.2606	0.1276	0.1276	0.1276	0.0729	0.0591	0.133
Zm00001d009749_T001	0.2338	0.0876	0.0184	0.0184	0.0184	0.0184	0.2154	0.0692	0
Zm00001d009749_T005	0.2072	0.0517	0.0544	0.0544	0.0544	0.0544	0.1528	-0.0027	0
Zm00001d009749_T006	0.2317	0.0846	0.0213	0.0213	0.0213	0.0213	0.2104	0.0633	0
Zm00001d009753_T003	0.4242	0.0594	0.0274	0.0274	0.0274	0.0274	0.3968	0.032	0
Zm00001d009753_T018	0.4201	0.0543	0.0325	0.0325	0.0325	0.0325	0.3876	0.0218	0
Zm00001d009755_T001	0.0194	1	1	1	1	1	-0.9806	0	0
Zm00001d009756_T002	0.1303	0.1303	0.3475	0.3475	0.3475	0.3475	-0.2172	-0.2172	0
Zm00001d009759_T001	0.3594	0.0497	0.0384	0.0432	0.0432	0.0432	0.3162	0.0065	-0.0048
Zm00001d009760_T001	0.4904	0.1266	0.0759	0.0112	0.0112	0.0112	0.4792	0.1154	0.0647
Zm00001d009761_T001	0.0931	0.1014	0.2342	0.1259	0.1259	0.1259	-0.0328	-0.0245	0.1083
Zm00001d009761_T009	0.1265	0.1363	0.2005	0.0703	0.0703	0.0703	0.0562	0.066	0.1302
Zm00001d009761_T011	0.1625	0.1736	0.1818	0.1004	0.1004	0.1004	0.0621	0.0732	0.0814
Zm00001d009762_T001	0.1836	0.1836	0.0659	0.0659	0.0659	0.0659	0.1177	0.1177	0
Zm00001d009765_T005	0.026	0.026	0.1046	0.1046	0.1046	0.1046	-0.0786	-0.0786	0
Zm00001d009765_T008	0.0604	0.0604	0.0526	0.0526	0.0526	0.0526	0.0078	0.0078	0
Zm00001d009765_T027	0.0253	0.0253	0.0943	0.0943	0.0943	0.0943	-0.069	-0.069	0
Zm00001d009770_T001	0	1	1	1	1	1	-1	0	0
Zm00001d009771_T007	0.311	0.1942	0.108	0.1825	0.1825	0.1825	0.1285	0.0117	-0.0745
Zm00001d009772_T001	0.0315	1	0.5025	0.5769	0.5769	0.5769	-0.5454	0.4231	-0.0744
Zm00001d009773_T001	0.2435	0.167	0.265	0.0814	0.0814	0.0814	0.1621	0.0856	0.1836
Zm00001d009774_T001	0.3268	0.2798	0.1492	0.1492	0.1492	0.1492	0.1776	0.1306	0
Zm00001d009775_T001	0	1	0.1842	0.1136	0.1136	0.1136	-0.1136	0.8864	0.0706
Zm00001d009777_T001	0	1	1	1	1	1	-1	0	0
Zm00001d009778_T001	0.0304	1	1	1	1	1	-0.9696	0	0
Zm00001d009779_T001	0.1625	0.1625	0.0232	0.1363	0.1363	0.1363	0.0262	0.0262	-0.1131
Zm00001d009779_T002	0.1387	0.1387	0.0591	0.1351	0.1351	0.1351	0.0036	0.0036	-0.076
Zm00001d009780_T001	0.7265	0.3454	0.0074	0.246	0.246	0.246	0.4805	0.0994	-0.2386
Zm00001d009780_T002	0.7493	0.3882	0.0568	0.2918	0.2918	0.2918	0.4575	0.0964	-0.235
Zm00001d009783_T004	0.281	0.145	0.0715	0.0715	0.0715	0.0715	0.2095	0.0735	0
Zm00001d009787_T001	0.4144	0.1358	0.1119	0.1119	0.1119	0.1119	0.3025	0.0239	0
Zm00001d009789_T005	0.1054	0.0805	0.2166	0.2233	0.2233	0.2233	-0.1179	-0.1428	-0.0067
Zm00001d009792_T001	0.2821	0.1722	0.0137	0.0137	0.0137	0.0137	0.2684	0.1585	0
Zm00001d009796_T001	0.3389	1	0.0664	0.1279	0.1279	0.1279	0.211	0.8721	-0.0615
Zm00001d009798_T002	0.2039	0.2039	0.3093	0.0482	0.0482	0.0482	0.1557	0.1557	0.2611
Zm00001d009799_T001	0.1771	0.1803	0.043	0.3129	0.3129	0.3129	-0.1358	-0.1326	-0.2699
Zm00001d009803_T001	0.3428	0.2141	0.0098	0.0098	0.0098	0.0098	0.333	0.2043	0
Zm00001d009810_T001	0.5229	0.5229	0.0582	0.0375	0.0375	0.0375	0.4854	0.4854	0.0207
Zm00001d009810_T004	0.6144	0.6144	0.218	0.2045	0.2045	0.2045	0.4099	0.4099	0.0135
Zm00001d009811_T001	0.1679	0.13	0.045	0.0551	0.0551	0.0551	0.1128	0.0749	-0.0101
Zm00001d009811_T003	0.1834	0.0838	0.1292	0.1388	0.1388	0.1388	0.0446	-0.055	-0.0096
Zm00001d009811_T004	0.1769	0.0758	0.1197	0.1295	0.1295	0.1295	0.0474	-0.0537	-0.0098
Zm00001d009811_T005	0.1829	0.0831	0.0999	0.1098	0.1098	0.1098	0.0731	-0.0267	-0.0099
Zm00001d009811_T006	0.1582	0.053	0.1291	0.139	0.139	0.139	0.0192	-0.086	-0.0099
Zm00001d009811_T007	0.171	0.0686	0.1135	0.1235	0.1235	0.1235	0.0475	-0.0549	-0.01
Zm00001d009813_T001	0.3191	0.2505	0.0247	0.0247	0.0247	0.0247	0.2944	0.2258	0
Zm00001d009814_T001	0.32	0.3557	0.3191	0.3217	0.3217	0.3217	-0.0017	0.034	-0.0026
Zm00001d009820_T001	0.0066	1	0.3186	0.3186	0.3186	0.3186	-0.312	0.6814	0
Zm00001d009823_T001	0.2428	1	1	1	1	1	-0.7572	0	0
Zm00001d009824_T004	0.8258	0.1601	0.2476	0.0899	0.0899	0.0899	0.7359	0.0702	0.1577
Zm00001d009825_T001	0	1	1	1	1	1	-1	0	0
Zm00001d009826_T001	0	1	0.4733	0.4739	0.4739	0.4739	-0.4739	0.5261	-0.0006
Zm00001d009837_T001	0.2204	0.0704	0.3054	0.131	0.131	0.131	0.0894	-0.0606	0.1744
Zm00001d009840_T002	0.1309	0.1502	0.0159	0.0661	0.0661	0.0661	0.0648	0.0841	-0.0502
Zm00001d009844_T002	0.4202	0.2263	0.0898	0.0369	0.0369	0.0369	0.3833	0.1894	0.0529
Zm00001d009844_T003	0.6055	0.4496	0.3273	0.2807	0.2807	0.2807	0.3248	0.1689	0.0466
Zm00001d009847_T001	0.3081	0.3081	0.0926	0.0926	0.0926	0.0926	0.2155	0.2155	0
Zm00001d009848_T001	0.5727	0.2651	0.0681	0.0681	0.0681	0.0681	0.5046	0.197	0
Zm00001d009850_T005	0.2877	0.2173	0.0726	0.0726	0.0726	0.0726	0.2151	0.1447	0
Zm00001d009856_T004	0.1679	1	0.0732	0.0732	0.0732	0.0732	0.0947	0.9268	0
Zm00001d009856_T005	0.1623	1	0.079	0.079	0.079	0.079	0.0833	0.921	0
Zm00001d009858_T002	0.1144	0.0983	0.0667	0.0667	0.0667	0.0667	0.0477	0.0316	0
Zm00001d009859_T001	0.6602	0.1412	0.0165	0.0213	0.0213	0.0213	0.6389	0.1199	-0.0048
Zm00001d009859_T002	0.7139	0.1388	0.0198	0.0246	0.0246	0.0246	0.6893	0.1142	-0.0048
Zm00001d009866_T001	0.3425	0.3474	0.2204	0.0938	0.0938	0.0938	0.2487	0.2536	0.1266
Zm00001d009866_T004	0.534	0.5379	0.0225	0.1647	0.1647	0.1647	0.3693	0.3732	-0.1422
Zm00001d009868_T001	0.3159	0.2075	0.1726	0.1726	0.1726	0.1726	0.1433	0.0349	0
Zm00001d009868_T002	0.2468	0.1161	0.0932	0.0932	0.0932	0.0932	0.1536	0.0229	0
Zm00001d009868_T003	0.2137	0.1253	0.0631	0.0631	0.0631	0.0631	0.1506	0.0622	0
Zm00001d009868_T007	0.2091	0.1016	0.0824	0.0824	0.0824	0.0824	0.1267	0.0192	0
Zm00001d009870_T001	0.1996	0.1204	0.0311	0.0298	0.0298	0.0298	0.1698	0.0906	0.0013
Zm00001d009870_T003	0.3185	0.1995	0.1309	0.1464	0.1464	0.1464	0.1721	0.0531	-0.0155
Zm00001d009870_T013	0.5063	0.425	0.3589	0.4234	0.4234	0.4234	0.0829	0.0016	-0.0645
Zm00001d009872_T003	0.2348	0.1105	0.0987	0.0395	0.0395	0.0395	0.1953	0.071	0.0592
Zm00001d009872_T006	0.2337	0.1093	0.0998	0.0576	0.0576	0.0576	0.1761	0.0517	0.0422
Zm00001d009874_T001	0.5275	1	0.6764	0.0523	0.0523	0.0523	0.4752	0.9477	0.6241
Zm00001d009877_T001	0.0631	0.0631	0.0262	0.0262	0.0262	0.0262	0.0369	0.0369	0
Zm00001d009878_T001	0.1802	0.1173	0.0314	0.0314	0.0314	0.0314	0.1488	0.0859	0
Zm00001d009879_T002	0.2894	0.1585	0.0126	0.0064	0.0064	0.0064	0.283	0.1521	0.0062
Zm00001d009883_T002	0.4928	1	0.082	0.0631	0.0631	0.0631	0.4297	0.9369	0.0189
Zm00001d009883_T020	0.7875	1	0.5164	0.3047	0.3047	0.3047	0.4828	0.6953	0.2117
Zm00001d009883_T021	0.4699	1	0.0915	0.108	0.108	0.108	0.3619	0.892	-0.0165
Zm00001d009883_T044	0.786	1	0.5253	0.3036	0.3036	0.3036	0.4824	0.6964	0.2217
Zm00001d009883_T058	0.787	1	0.5191	0.3068	0.3068	0.3068	0.4802	0.6932	0.2123
Zm00001d009883_T073	0.6749	1	0.3411	0.3411	0.3411	0.3411	0.3338	0.6589	0
Zm00001d009883_T079	0.4698	1	0.0661	0.0661	0.0661	0.0661	0.4037	0.9339	0
Zm00001d009883_T080	0.5351	1	0.1423	0.1423	0.1423	0.1423	0.3928	0.8577	0
Zm00001d009883_T085	0.4755	1	0.0678	0.0841	0.0841	0.0841	0.3914	0.9159	-0.0163
Zm00001d009883_T098	0.5018	1	0.142	0.142	0.142	0.142	0.3598	0.858	0
Zm00001d009883_T102	0.5215	1	0.0651	0.1987	0.1987	0.1987	0.3228	0.8013	-0.1336
Zm00001d009883_T110	0.4641	1	0.1486	0.161	0.161	0.161	0.3031	0.839	-0.0124
Zm00001d009886_T001	0	1	1	1	1	1	-1	0	0
Zm00001d009889_T001	0.0695	0.0695	0.0332	0.03	0.03	0.03	0.0395	0.0395	0.0032
Zm00001d009890_T001	0.347	0.1806	0.0233	0.029	0.029	0.029	0.318	0.1516	-0.0057
Zm00001d009891_T001	0.3496	1	0.2027	0.098	0.098	0.098	0.2516	0.902	0.1047
Zm00001d009894_T001	0.015	1	0.3455	0.3462	0.3462	0.3462	-0.3312	0.6538	-0.0007
Zm00001d009895_T001	0	1	1	1	1	1	-1	0	0
Zm00001d009899_T001	0.1915	1	0.0377	0.0259	0.0259	0.0259	0.1656	0.9741	0.0118
Zm00001d009902_T001	0	1	0.3792	0.3792	0.3792	0.3792	-0.3792	0.6208	0
Zm00001d009903_T002	0.3803	0.1678	0.0131	0.0131	0.0131	0.0131	0.3672	0.1547	0
Zm00001d009907_T001	0.061	0.0595	0.3246	0.071	0.071	0.071	-0.01	-0.0115	0.2536
Zm00001d009908_T005	0.4587	0.1643	0.1449	0.2493	0.2493	0.2493	0.2094	-0.085	-0.1044
Zm00001d009908_T009	0.4296	0.129	0.1801	0.2829	0.2829	0.2829	0.1467	-0.1539	-0.1028
Zm00001d009908_T011	0.604	0.3536	0.2148	0.0509	0.0509	0.0509	0.5531	0.3027	0.1639
Zm00001d009910_T001	0.3792	1	0.1409	0.1409	0.1409	0.1409	0.2383	0.8591	0
Zm00001d009912_T003	0.3264	0.2124	0.0371	0.0322	0.0322	0.0322	0.2942	0.1802	0.0049
Zm00001d009918_T001	0	1	0.2844	0.2844	0.2844	0.2844	-0.2844	0.7156	0
Zm00001d009926_T003	0.3172	0.1134	0.0325	0.0325	0.0325	0.0325	0.2847	0.0809	0
Zm00001d009927_T001	0.1573	0.1573	0.0551	0.0551	0.0551	0.0551	0.1022	0.1022	0
Zm00001d009927_T002	0.1499	0.1499	0.0481	0.0481	0.0481	0.0481	0.1018	0.1018	0
Zm00001d009928_T001	0.7734	0.2723	0.0972	0.1622	0.1622	0.1622	0.6112	0.1101	-0.065
Zm00001d009929_T001	0.079	0.1055	0.1382	0.1382	0.1382	0.1382	-0.0592	-0.0327	0
Zm00001d009930_T001	0.7061	0.1248	0.0448	0.0461	0.0461	0.0461	0.66	0.0787	-0.0013
Zm00001d009931_T001	0.1418	1	0.6568	0.6568	0.6568	0.6568	-0.515	0.3432	0
Zm00001d009932_T001	0.3094	0.2657	0.0618	0.0618	0.0618	0.0618	0.2476	0.2039	0
Zm00001d009936_T001	0.055	0.1252	0.1399	0.1399	0.1399	0.1399	-0.0849	-0.0147	0
Zm00001d009938_T006	0.1316	0.1316	0.1454	0.1454	0.1454	0.1454	-0.0138	-0.0138	0
Zm00001d009939_T001	0.2366	0.2366	0.103	0.0489	0.0489	0.0489	0.1877	0.1877	0.0541
Zm00001d009940_T006	0.1449	0.1449	0.0377	0.0396	0.0396	0.0396	0.1053	0.1053	-0.0019
Zm00001d009941_T002	0.2007	0.2266	0.0513	0.0466	0.0466	0.0466	0.1541	0.18	0.0047
Zm00001d009943_T001	0	1	0.6329	0.6336	0.6336	0.6336	-0.6336	0.3664	-0.0007
Zm00001d009945_T001	0	1	0.285	0.285	0.285	0.285	-0.285	0.715	0
Zm00001d009946_T001	0.5763	1	0.2607	0.0684	0.0684	0.0684	0.5079	0.9316	0.1923
Zm00001d009948_T004	0.2056	0.1129	0.0356	0.0396	0.0396	0.0396	0.166	0.0733	-0.004
Zm00001d009948_T014	0.1893	0.0925	0.1689	0.1727	0.1727	0.1727	0.0166	-0.0802	-0.0038
Zm00001d009948_T020	0.1469	0.0265	0.1223	0.1262	0.1262	0.1262	0.0207	-0.0997	-0.0039
Zm00001d009950_T001	0.3709	0.146	0.0195	0.0195	0.0195	0.0195	0.3514	0.1265	0
Zm00001d009950_T006	0.3485	0.0755	0.0841	0.0841	0.0841	0.0841	0.2644	-0.0086	0
Zm00001d009954_T001	0.2709	0.2709	0.0386	0.0386	0.0386	0.0386	0.2323	0.2323	0
Zm00001d009960_T001	0.2365	0.2365	0.0992	0.2192	0.2192	0.2192	0.0173	0.0173	-0.12
Zm00001d009967_T001	0.8707	0.1483	0.0215	0.0215	0.0215	0.0215	0.8492	0.1268	0
Zm00001d009969_T001	0.2219	0.2219	0.017	0.017	0.017	0.017	0.2049	0.2049	0
Zm00001d009971_T001	0.2274	0.235	0.1589	0.1589	0.1589	0.1589	0.0685	0.0761	0
Zm00001d009975_T001	0	1	1	1	1	1	-1	0	0
Zm00001d009978_T001	0.2918	0.2918	0.1028	0.1028	0.1028	0.1028	0.189	0.189	0
Zm00001d009979_T002	0.0393	0.3504	0.2223	0.2022	0.2022	0.2022	-0.1629	0.1482	0.0201
Zm00001d009983_T001	0.095	0.7076	0.093	0.0638	0.0638	0.0638	0.0312	0.6438	0.0292
Zm00001d009985_T001	0	1	0.4225	0.4558	0.4558	0.4558	-0.4558	0.5442	-0.0333
Zm00001d009987_T003	0.1247	0.6656	0.0305	0.0328	0.0328	0.0328	0.0919	0.6328	-0.0023
Zm00001d009987_T005	0.8185	0.1606	0.5869	0.5884	0.5884	0.5884	0.2301	-0.4278	-0.0015
Zm00001d009990_T003	0.7928	0.3165	0.0367	0.0367	0.0367	0.0367	0.7561	0.2798	0
Zm00001d009993_T001	0.1135	1	0.2069	0.2105	0.2105	0.2105	-0.097	0.7895	-0.0036
Zm00001d009994_T003	0.648	1	0.4591	0.4591	0.4591	0.4591	0.1889	0.5409	0
Zm00001d009994_T005	0.6118	1	0.4761	0.4761	0.4761	0.4761	0.1357	0.5239	0
Zm00001d009994_T006	0.6283	1	0.5044	0.5044	0.5044	0.5044	0.1239	0.4956	0
Zm00001d009997_T001	0.1535	0.1535	0.0929	0.0929	0.0929	0.0929	0.0606	0.0606	0
Zm00001d009997_T003	0.1502	0.1502	0.0988	0.0988	0.0988	0.0988	0.0514	0.0514	0
Zm00001d010008_T001	0	1	0.2506	0.2506	0.2506	0.2506	-0.2506	0.7494	0
Zm00001d010009_T001	0.3558	0.3558	0.1425	0.1425	0.1425	0.1425	0.2133	0.2133	0
Zm00001d010009_T002	0.3333	0.3333	0.1674	0.1674	0.1674	0.1674	0.1659	0.1659	0
Zm00001d010010_T001	1	1	1	1	1	1	0	0	0
Zm00001d010012_T001	0	1	0.1282	0.1282	0.1282	0.1282	-0.1282	0.8718	0
Zm00001d010016_T002	0.2788	0.2941	0.0701	0.0701	0.0701	0.0701	0.2087	0.224	0
Zm00001d010018_T001	0.7191	0.624	0.4407	0.5375	0.5375	0.5375	0.1816	0.0865	-0.0968
Zm00001d010018_T002	0.4865	0.2785	0.0131	0.0131	0.0131	0.0131	0.4734	0.2654	0
Zm00001d010021_T004	0.4213	0.1764	0.0209	0.0209	0.0209	0.0209	0.4004	0.1555	0
Zm00001d010023_T001	0.3391	0.2816	0.144	0.0438	0.0438	0.0438	0.2953	0.2378	0.1002
Zm00001d010025_T001	0	1	0.7431	0.7431	0.7431	0.7431	-0.7431	0.2569	0
Zm00001d010026_T001	0.1588	1	0.1495	0.3282	0.3282	0.3282	-0.1694	0.6718	-0.1787
Zm00001d010026_T002	0.1777	1	0.2201	0.3954	0.3954	0.3954	-0.2177	0.6046	-0.1753
Zm00001d010029_T024	0.4864	0.1008	0.0189	0.0189	0.0189	0.0189	0.4675	0.0819	0
Zm00001d010029_T035	0.5374	0.083	0.0825	0.0825	0.0825	0.0825	0.4549	0.0005	0
Zm00001d010030_T001	1	0.4986	0.1413	0.1413	0.1413	0.1413	0.8587	0.3573	0
Zm00001d010030_T002	1	0.4903	0.2694	0.2694	0.2694	0.2694	0.7306	0.2209	0
Zm00001d010031_T001	0.249	0.2038	0.7787	0.7353	0.7353	0.7353	-0.4863	-0.5315	0.0434
Zm00001d010032_T001	0	1	0.6182	0.5078	0.5078	0.5078	-0.5078	0.4922	0.1104
Zm00001d010033_T001	0.168	0.168	0.0685	0.0363	0.0363	0.0363	0.1317	0.1317	0.0322
Zm00001d010034_T001	0.3913	1	1	0.0183	0.0183	0.0183	0.373	0.9817	0.9817
Zm00001d010038_T001	0.2258	1	0.2091	0.166	0.166	0.166	0.0598	0.834	0.0431
Zm00001d010047_T002	0.5344	0.1182	0.0157	0.0157	0.0157	0.0157	0.5187	0.1025	0
Zm00001d010047_T004	0.5316	0.1281	0.0259	0.0259	0.0259	0.0259	0.5057	0.1022	0
Zm00001d010048_T001	0.4391	0.3064	0.0448	0.0477	0.0477	0.0477	0.3914	0.2587	-0.0029
Zm00001d010048_T002	0.4394	0.3071	0.0451	0.048	0.048	0.048	0.3914	0.2591	-0.0029
Zm00001d010048_T003	0.4618	0.2919	0.0616	0.0645	0.0645	0.0645	0.3973	0.2274	-0.0029
Zm00001d010048_T004	0.4481	0.3249	0.0838	0.0865	0.0865	0.0865	0.3616	0.2384	-0.0027
Zm00001d010049_T003	0.1715	0.1715	0.0424	0.0424	0.0424	0.0424	0.1291	0.1291	0
Zm00001d010050_T002	0.4227	0.3939	0.0944	0.0334	0.0334	0.0334	0.3893	0.3605	0.061
Zm00001d010053_T001	0.4374	1	0.1131	0.1175	0.1175	0.1175	0.3199	0.8825	-0.0044
Zm00001d010054_T001	0.278	0.2099	0.0257	0.03	0.03	0.03	0.248	0.1799	-0.0043
Zm00001d010054_T003	0.341	0.2639	0.1307	0.1349	0.1349	0.1349	0.2061	0.129	-0.0042
Zm00001d010055_T003	0.3161	0.2909	0.1411	0.105	0.105	0.105	0.2111	0.1859	0.0361
Zm00001d010056_T001	0.1151	0.1068	0.1001	0.1083	0.1083	0.1083	0.0068	-0.0015	-0.0082
Zm00001d010056_T004	0.1477	0.1394	0.0672	0.0754	0.0754	0.0754	0.0723	0.064	-0.0082
Zm00001d010056_T008	0.1043	0.0959	0.111	0.1191	0.1191	0.1191	-0.0148	-0.0232	-0.0081
Zm00001d010059_T001	1	0.3974	1	1	1	1	0	-0.6026	0
Zm00001d010061_T001	0.4642	0.4195	0.5819	0.2733	0.2733	0.2733	0.1909	0.1462	0.3086
Zm00001d010061_T002	0.6147	0.5898	0.6495	0.371	0.371	0.371	0.2437	0.2188	0.2785
Zm00001d010061_T003	0.5098	0.4758	0.6044	0.3276	0.3276	0.3276	0.1822	0.1482	0.2768
Zm00001d010062_T002	0.1351	0.1351	0.0376	0.0387	0.0387	0.0387	0.0964	0.0964	-0.0011
Zm00001d010066_T002	0.279	0.2797	0.0581	0.0816	0.0816	0.0816	0.1974	0.1981	-0.0235
Zm00001d010066_T003	0.1843	0.1843	0.1563	0.1792	0.1792	0.1792	0.0051	0.0051	-0.0229
Zm00001d010067_T001	0.0245	1	0.5208	0.5208	0.5208	0.5208	-0.4963	0.4792	0
Zm00001d010079_T001	0.001	1	1	1	1	1	-0.999	0	0
Zm00001d010082_T002	0.3151	0.1593	0.1107	0.1107	0.1107	0.1107	0.2044	0.0486	0
Zm00001d010092_T002	0.575	1	0.0432	0.0432	0.0432	0.0432	0.5318	0.9568	0
Zm00001d010103_T003	0.4507	0.1834	0.3967	0.3973	0.3973	0.3973	0.0534	-0.2139	-0.0006
Zm00001d010109_T002	0.264	0.1325	0.0087	0.0087	0.0087	0.0087	0.2553	0.1238	0
Zm00001d010109_T004	0.2548	0.1228	0.0124	0.0124	0.0124	0.0124	0.2424	0.1104	0
Zm00001d010109_T008	0.1992	0.0646	0.072	0.072	0.072	0.072	0.1272	-0.0074	0
Zm00001d010115_T001	0.2113	0.1559	0.0739	0.0462	0.0462	0.0462	0.1651	0.1097	0.0277
Zm00001d010116_T001	0.003	1	0.2114	0.2114	0.2114	0.2114	-0.2084	0.7886	0
Zm00001d010119_T001	0.0637	1	1	1	1	1	-0.9363	0	0
Zm00001d010120_T005	0.5368	1	0.2317	0.2317	0.2317	0.2317	0.3051	0.7683	0
Zm00001d010120_T006	0.4899	1	0.2916	0.2916	0.2916	0.2916	0.1983	0.7084	0
Zm00001d010120_T008	0.4844	1	0.3436	0.3436	0.3436	0.3436	0.1408	0.6564	0
Zm00001d010126_T003	0.3846	0.1568	0.052	0.016	0.016	0.016	0.3686	0.1408	0.036
Zm00001d010126_T005	0.3952	0.1543	0.0945	0.0587	0.0587	0.0587	0.3365	0.0956	0.0358
Zm00001d010126_T010	0.7122	0.4939	0.3018	0.2692	0.2692	0.2692	0.443	0.2247	0.0326
Zm00001d010128_T001	0.4815	0.4639	0.1092	0.1092	0.1092	0.1092	0.3723	0.3547	0
Zm00001d010131_T001	0.2036	1	0.251	0.251	0.251	0.251	-0.0474	0.749	0
Zm00001d010135_T001	0.4207	0.2018	0.0172	0.0172	0.0172	0.0172	0.4035	0.1846	0
Zm00001d010135_T002	0.4002	0.178	0.0414	0.0414	0.0414	0.0414	0.3588	0.1366	0
Zm00001d010135_T005	0.632	0.4627	0.3075	0.3075	0.3075	0.3075	0.3245	0.1552	0
Zm00001d010136_T001	0	1	0.3256	0.3256	0.3256	0.3256	-0.3256	0.6744	0
Zm00001d010137_T001	0.1145	0.3394	0.2958	0.2974	0.2974	0.2974	-0.1829	0.042	-0.0016
Zm00001d010140_T001	0	1	1	1	1	1	-1	0	0
Zm00001d010141_T005	0.1142	0.0843	0.0464	0.0464	0.0464	0.0464	0.0678	0.0379	0
Zm00001d010141_T006	0.1113	0.0815	0.0438	0.0438	0.0438	0.0438	0.0675	0.0377	0
Zm00001d010141_T009	0.0906	0.0572	0.068	0.068	0.068	0.068	0.0226	-0.0108	0
Zm00001d010143_T002	0.3027	0.3027	0.1448	0.1448	0.1448	0.1448	0.1579	0.1579	0
Zm00001d010146_T002	0.3234	0.2424	0.055	0.055	0.055	0.055	0.2684	0.1874	0
Zm00001d010149_T002	0.4368	0.2515	0.0565	0.0565	0.0565	0.0565	0.3803	0.195	0
Zm00001d010149_T003	0.4235	0.2307	0.0585	0.0585	0.0585	0.0585	0.365	0.1722	0
Zm00001d010149_T011	0.3549	0.1203	0.1806	0.1806	0.1806	0.1806	0.1743	-0.0603	0
Zm00001d010152_T001	0.2304	0.2304	0.0913	0.0913	0.0913	0.0913	0.1391	0.1391	0
Zm00001d010152_T004	0.4039	0.4039	0.0605	0.0613	0.0613	0.0613	0.3426	0.3426	-0.0008
Zm00001d010152_T005	0.4688	0.4688	0.0594	0.0601	0.0601	0.0601	0.4087	0.4087	-0.0007
Zm00001d010152_T006	0.4822	1	0.1698	0.1686	0.1686	0.1686	0.3136	0.8314	0.0012
Zm00001d010159_T002	0.3214	0.3019	0.2685	0.2685	0.2685	0.2685	0.0529	0.0334	0
Zm00001d010162_T001	0.2333	0.3925	0.0432	0.0432	0.0432	0.0432	0.1901	0.3493	0
Zm00001d010169_T002	0.1423	0.0692	0.0719	0.0719	0.0719	0.0719	0.0704	-0.0027	0
Zm00001d010170_T001	0.4564	1	1	0.1596	0.1596	0.1596	0.2968	0.8404	0.8404
Zm00001d010171_T002	0.2428	0.2428	0.1136	0.1136	0.1136	0.1136	0.1292	0.1292	0
Zm00001d010172_T005	0.1642	0.1642	0.2739	0.2739	0.2739	0.2739	-0.1097	-0.1097	0
Zm00001d010173_T004	0.1162	0.0943	0.0767	0.0767	0.0767	0.0767	0.0395	0.0176	0
Zm00001d010174_T003	0.1783	0.1856	0.2564	0.2564	0.2564	0.2564	-0.0781	-0.0708	0
Zm00001d010175_T002	0	1	0.5508	0.5329	0.5329	0.5329	-0.5329	0.4671	0.0179
Zm00001d010178_T001	0.2005	0.153	0.1147	0.1147	0.1147	0.1147	0.0858	0.0383	0
Zm00001d010179_T001	0	1	0.1987	0.1987	0.1987	0.1987	-0.1987	0.8013	0
Zm00001d010180_T002	0.3466	0.2165	0.017	0.017	0.017	0.017	0.3296	0.1995	0
Zm00001d010185_T001	0.1375	0.1375	0.0433	0.0433	0.0433	0.0433	0.0942	0.0942	0
Zm00001d010189_T001	0.0902	0.0496	0.1643	0.1748	0.1748	0.1748	-0.0846	-0.1252	-0.0105
Zm00001d010190_T002	0.1055	0.0644	0.0538	0.0553	0.0553	0.0553	0.0502	0.0091	-0.0015
Zm00001d010193_T001	0.8041	0.7406	0.0683	0.0683	0.0683	0.0683	0.7358	0.6723	0
Zm00001d010195_T001	0.1647	0.2188	0.0882	0.0882	0.0882	0.0882	0.0765	0.1306	0
Zm00001d010197_T001	0	1	0.161	0.161	0.161	0.161	-0.161	0.839	0
Zm00001d010198_T001	0.1883	0.1883	0.1032	0.0279	0.0279	0.0279	0.1604	0.1604	0.0753
Zm00001d010199_T003	0.1962	0.3968	0.0133	0.0137	0.0137	0.0137	0.1825	0.3831	-0.0004
Zm00001d010200_T001	0.3239	0.2145	0.0442	0.0442	0.0442	0.0442	0.2797	0.1703	0
Zm00001d010202_T001	0.0112	1	0.1385	0.1385	0.1385	0.1385	-0.1273	0.8615	0
Zm00001d010204_T001	0.0655	0.1868	0.1442	0.0762	0.0762	0.0762	-0.0107	0.1106	0.068
Zm00001d010206_T001	0.2752	0.2752	0.2853	0.0439	0.0439	0.0439	0.2313	0.2313	0.2414
Zm00001d010210_T001	0.3669	0.3591	0.3581	0.3641	0.3641	0.3641	0.0028	-0.005	-0.006
Zm00001d010211_T002	0.3086	0.3086	0.0576	0.0545	0.0545	0.0545	0.2541	0.2541	0.0031
Zm00001d010212_T002	0.0797	0.16	0.2504	0.171	0.171	0.171	-0.0913	-0.011	0.0794
Zm00001d010213_T001	0.3846	0.3846	0.1782	0.1414	0.1414	0.1414	0.2432	0.2432	0.0368
Zm00001d010213_T002	0.4715	0.4715	0.2581	0.219	0.219	0.219	0.2525	0.2525	0.0391
Zm00001d010214_T001	0.1582	0.1486	0.3553	0.2077	0.2077	0.2077	-0.0495	-0.0591	0.1476
Zm00001d010214_T002	0.2747	0.2656	0.2159	0.0549	0.0549	0.0549	0.2198	0.2107	0.161
Zm00001d010214_T003	0.1947	0.1852	0.3104	0.1615	0.1615	0.1615	0.0332	0.0237	0.1489
Zm00001d010216_T004	0.3045	0.1173	0.0856	0.0856	0.0856	0.0856	0.2189	0.0317	0
Zm00001d010216_T005	0.3048	0.1176	0.0953	0.0953	0.0953	0.0953	0.2095	0.0223	0
Zm00001d010218_T001	0.1606	1	0.1105	0.0047	0.0047	0.0047	0.1559	0.9953	0.1058
Zm00001d010220_T001	0.2978	0.2978	0.1455	0.1455	0.1455	0.1455	0.1523	0.1523	0
Zm00001d010227_T001	0.5705	1	0.1427	0.0254	0.0254	0.0254	0.5451	0.9746	0.1173
Zm00001d010228_T001	0.07	0.07	0.0744	0.1125	0.1125	0.1125	-0.0425	-0.0425	-0.0381
Zm00001d010229_T001	0.4446	1	0.335	0.1024	0.1024	0.1024	0.3422	0.8976	0.2326
Zm00001d010230_T003	0.2677	0.2677	0.0376	0.0376	0.0376	0.0376	0.2301	0.2301	0
Zm00001d010231_T001	0.1971	0.1655	0.1335	0.106	0.106	0.106	0.0911	0.0595	0.0275
Zm00001d010232_T001	0.2552	1	0.4866	0.5043	0.5043	0.5043	-0.2491	0.4957	-0.0177
Zm00001d010233_T002	0.2415	1	0.823	0.832	0.832	0.832	-0.5905	0.168	-0.009
Zm00001d010234_T001	0.0039	1	1	1	1	1	-0.9961	0	0
Zm00001d010235_T001	0.5338	0.5151	0.0585	0.0387	0.0387	0.0387	0.4951	0.4764	0.0198
Zm00001d010235_T020	0.0818	0.0537	0.0852	0.0331	0.0331	0.0331	0.0487	0.0206	0.0521
Zm00001d010235_T022	0.106	0.0789	0.0329	0.0984	0.0984	0.0984	0.0076	-0.0195	-0.0655
Zm00001d010236_T001	0.5735	0.3919	0.4543	0.4543	0.4543	0.3995	0.1192	-0.0624	0
Zm00001d010240_T001	0.2032	1	0.0985	0.0249	0.0249	0.0249	0.1783	0.9751	0.0736
Zm00001d010243_T005	0.098	0.1117	0.1366	0.0533	0.0533	0.0533	0.0447	0.0584	0.0833
Zm00001d010247_T001	0.744	1	1	1	1	1	-0.256	0	0
Zm00001d010248_T001	0.1762	0.1665	0.0417	0.0417	0.0417	0.0417	0.1345	0.1248	0
Zm00001d010251_T001	0.1836	0.1836	0.0324	0.0324	0.0324	0.0324	0.1512	0.1512	0
Zm00001d010256_T001	0	1	0.4107	0.4328	0.4328	0.4328	-0.4328	0.5672	-0.0221
Zm00001d010265_T001	0	1	1	1	1	1	-1	0	0
Zm00001d010266_T001	0.5008	1	0.144	0.1453	0.1453	0.1453	0.3555	0.8547	-0.0013
Zm00001d010269_T001	0.1764	0	0.1446	0.7757	0.7757	0.7757	-0.5993	-0.7757	-0.6311
Zm00001d010271_T003	0.3169	0.2395	0.0965	0.0699	0.0699	0.0699	0.247	0.1696	0.0266
Zm00001d010272_T001	0	1	1	1	1	1	-1	0	0
Zm00001d010274_T001	0.3976	0.1243	0.091	0.091	0.091	0.091	0.3066	0.0333	0
Zm00001d010284_T001	0	1	0.3241	0.3241	0.3241	0.3241	-0.3241	0.6759	0
Zm00001d010287_T002	0.1835	1	0.3045	0.6113	0.6113	0.6113	-0.4278	0.3887	-0.3068
Zm00001d010290_T001	0.3291	0.2834	0.0384	0.0384	0.0384	0.0384	0.2907	0.245	0
Zm00001d010295_T001	0	1	0.278	0.281	0.281	0.281	-0.281	0.719	-0.003
Zm00001d010296_T001	0	1	0.1997	0.1997	0.1997	0.1997	-0.1997	0.8003	0
Zm00001d010297_T001	0	1	0.1997	0.1997	0.1997	0.1997	-0.1997	0.8003	0
Zm00001d010299_T001	0	1	0.1738	0.1738	0.1738	0.1738	-0.1738	0.8262	0
Zm00001d010302_T001	0	0	1	1	1	1	-1	-1	0
Zm00001d010305_T004	0.2539	1	0.0646	0.0355	0.0355	0.0355	0.2184	0.9645	0.0291
Zm00001d010308_T001	0.2537	1	0.2805	0.1097	0.1097	0.1097	0.144	0.8903	0.1708
Zm00001d010308_T002	0.1692	1	0.4325	0.2727	0.2727	0.2727	-0.1035	0.7273	0.1598
Zm00001d010309_T004	0.1602	0.0407	0.0114	0.0132	0.0132	0.0132	0.147	0.0275	-0.0018
Zm00001d010314_T001	0.2732	0.1736	0.2088	0.1369	0.1369	0.1369	0.1363	0.0367	0.0719
Zm00001d010315_T003	0.3951	0.1059	0.0723	0.1004	0.1004	0.1004	0.2947	0.0055	-0.0281
Zm00001d010315_T008	0.3839	0.0928	0.1101	0.1425	0.1425	0.1425	0.2414	-0.0497	-0.0324
Zm00001d010319_T001	0.1108	0.1108	0.0274	0.0619	0.0619	0.0619	0.0489	0.0489	-0.0345
Zm00001d010321_T003	0.1703	0.0985	0.3579	0.3579	0.3579	0.0447	-0.1876	-0.2594	0
Zm00001d010321_T004	0.172	0.1005	0.356	0.356	0.356	0.047	-0.184	-0.2555	0
Zm00001d010322_T001	0.5189	1	0.0548	0.0548	0.0548	0.0548	0.4641	0.9452	0
Zm00001d010325_T001	0.5959	0.2407	0.1466	0.177	0.177	0.177	0.4189	0.0637	-0.0304
Zm00001d010329_T001	0.0447	1	0.0982	0.1541	0.1541	0.1541	-0.1094	0.8459	-0.0559
Zm00001d010336_T001	0.7536	0.1906	0.0088	0.0088	0.0088	0.0088	0.7448	0.1818	0
Zm00001d010340_T001	0.2709	1	0.0836	0.0788	0.0788	0.001	0.1921	0.9212	0.0048
Zm00001d010341_T003	0.1337	0.1095	0.0353	0.0353	0.0353	0.0353	0.0984	0.0742	0
Zm00001d010343_T006	0.1575	0.1575	0.2644	0.2644	0.2644	0.2644	-0.1069	-0.1069	0
Zm00001d010344_T001	0	1	1	1	1	1	-1	0	0
Zm00001d010356_T001	0	1	1	1	1	1	-1	0	0
Zm00001d010358_T001	0.115	0.1299	0.0549	0.0549	0.0549	0.0549	0.0601	0.075	0
Zm00001d010358_T004	0.0609	0.0307	0.0799	0.0799	0.0799	0.0799	-0.019	-0.0492	0
Zm00001d010360_T001	0.3411	0.3861	0.0828	0.0719	0.0719	0.0719	0.2692	0.3142	0.0109
Zm00001d010366_T001	0.0897	0.2434	0.2071	0.2071	0.2071	0.2071	-0.1174	0.0363	0
Zm00001d010368_T001	0.4813	0.3143	0.1148	0.1148	0.1148	0.1148	0.3665	0.1995	0
Zm00001d010368_T002	0.5088	0.3654	0.0575	0.0575	0.0575	0.0575	0.4513	0.3079	0
Zm00001d010371_T001	0.1272	1	0.173	0.173	0.173	0.173	-0.0458	0.827	0
Zm00001d010373_T001	0.1144	0.1144	0.1317	0.1317	0.1317	0.1317	-0.0173	-0.0173	0
Zm00001d010375_T001	0.1236	0.4233	0.364	0.3521	0.3521	0.3521	-0.2285	0.0712	0.0119
Zm00001d010380_T001	0.0308	1	0.3568	0.3568	0.3568	0.3568	-0.326	0.6432	0
Zm00001d010381_T001	0.2221	0.4471	0.1864	0.1864	0.1864	0.1864	0.0357	0.2607	0
Zm00001d010381_T002	0.234	0.4761	0.2225	0.2225	0.2225	0.2225	0.0115	0.2536	0
Zm00001d010385_T001	0.1833	0.113	0.065	0.0807	0.0807	0.0807	0.1026	0.0323	-0.0157
Zm00001d010394_T001	0	1	1	1	1	1	-1	0	0
Zm00001d010395_T002	0.3377	0.2961	0.01	0.0154	0.0154	0.0154	0.3223	0.2807	-0.0054
Zm00001d010398_T001	0.2852	0.2852	0.0764	0.0764	0.0764	0.0764	0.2088	0.2088	0
Zm00001d010399_T001	0.1683	0.1288	0.0809	0.0809	0.0809	0.0809	0.0874	0.0479	0
Zm00001d010401_T001	0.4882	0.411	0.0498	0.0498	0.0498	0.0498	0.4384	0.3612	0
Zm00001d010402_T001	0	1	0.3201	0.3201	0.3201	0.3201	-0.3201	0.6799	0
Zm00001d010403_T001	0.2138	0.119	0.0624	0.0624	0.0624	0.0624	0.1514	0.0566	0
Zm00001d010406_T002	0.1295	0.1033	0.0286	0.0286	0.0286	0.0286	0.1009	0.0747	0
Zm00001d010407_T001	0	1	1	1	1	1	-1	0	0
Zm00001d010409_T001	0.1206	0.0895	0.04	0.04	0.04	0.04	0.0806	0.0495	0
Zm00001d010410_T001	0.7677	0.2387	0.0478	0.0478	0.0478	0.0478	0.7199	0.1909	0
Zm00001d010411_T003	0.2462	0.1593	0.1592	0.1592	0.1592	0.1592	0.087	0.0001	0
Zm00001d010413_T006	0.3607	0.1141	0.0158	0.0161	0.0161	0.0161	0.3446	0.098	-0.0003
Zm00001d010415_T001	0	1	1	1	1	1	-1	0	0
Zm00001d010416_T001	0.2971	0.2971	0.0457	0.0476	0.0476	0.0476	0.2495	0.2495	-0.0019
Zm00001d010416_T002	0.2728	0.2728	0.0306	0.0325	0.0325	0.0325	0.2403	0.2403	-0.0019
Zm00001d010418_T001	0.143	0.1365	0.103	0.103	0.103	0.103	0.04	0.0335	0
Zm00001d010422_T002	0.2466	0.268	0.0831	0.0901	0.0901	0.0901	0.1565	0.1779	-0.007
Zm00001d010424_T001	0.3754	0.3593	0.0758	0.2141	0.2141	0.2141	0.1613	0.1452	-0.1383
Zm00001d010425_T003	0.532	0.532	0.3736	0.3736	0.3736	0.3736	0.1584	0.1584	0
Zm00001d010425_T005	0.2945	0.2945	0.1697	0.1697	0.1697	0.1697	0.1248	0.1248	0
Zm00001d010425_T008	0.8606	0.8606	0.4886	0.4849	0.4849	0.4849	0.3757	0.3757	0.0037
Zm00001d010425_T009	0.3062	0.3062	0.2477	0.2477	0.2477	0.2477	0.0585	0.0585	0
Zm00001d010426_T001	0.148	0.148	0.0034	0.0034	0.0034	0.0034	0.1446	0.1446	0
Zm00001d010434_T001	0.3005	1	0.6126	0.6126	0.6126	0.6126	-0.3121	0.3874	0
Zm00001d010435_T001	0.4845	1	0.3624	0.3624	0.3624	0.3624	0.1221	0.6376	0
Zm00001d010440_T001	0.2073	0.2073	0.0233	0.0233	0.0233	0.0233	0.184	0.184	0
Zm00001d010442_T001	0.4647	0.0622	0.0267	0.1181	0.1181	0.1181	0.3466	-0.0559	-0.0914
Zm00001d010443_T001	0.3108	0.2375	0.0478	0.0478	0.0478	0.0478	0.263	0.1897	0
Zm00001d010445_T001	0.3526	0.3526	0.1523	0.1523	0.1523	0.1523	0.2003	0.2003	0
Zm00001d010446_T001	0.0996	0.0996	0.0518	0.0518	0.0518	0.0518	0.0478	0.0478	0
Zm00001d010447_T001	0.3922	0.1297	0.0351	0.0351	0.0351	0.0351	0.3571	0.0946	0
Zm00001d010448_T001	0.0877	0.0877	0.0263	0.0263	0.0263	0.0263	0.0614	0.0614	0
Zm00001d010449_T001	0.0462	1	1	1	1	1	-0.9538	0	0
Zm00001d010452_T001	0.3487	0.1426	0.0873	0.0873	0.0873	0.0873	0.2614	0.0553	0
Zm00001d010452_T003	0.2982	0.0882	0.1264	0.1264	0.1264	0.1264	0.1718	-0.0382	0
Zm00001d010454_T001	0.4966	0.1196	0.0668	0.0937	0.0937	0.0937	0.4029	0.0259	-0.0269
Zm00001d010455_T002	0.2828	0.1963	0.1072	0.1109	0.1109	0.1109	0.1719	0.0854	-0.0037
Zm00001d010455_T013	0.1929	0.1396	0.0834	0.0233	0.0233	0.0233	0.1696	0.1163	0.0601
Zm00001d010455_T014	0.168	0.1128	0.1135	0.0538	0.0538	0.0538	0.1142	0.059	0.0597
Zm00001d010456_T004	0.0997	0.0997	0.1356	0.1356	0.1356	0.1356	-0.0359	-0.0359	0
Zm00001d010459_T001	0.0056	0	0.2044	0.2044	0.2044	0.2044	-0.1988	-0.2044	0
Zm00001d010461_T001	0.4937	0.4934	0.2436	0.2436	0.2436	0.2436	0.2501	0.2498	0
Zm00001d010462_T001	0.3424	0.1391	0.0279	0.0332	0.0332	0.0332	0.3092	0.1059	-0.0053
Zm00001d010463_T001	0.1005	0.0742	0.0399	0.0399	0.0399	0.0399	0.0606	0.0343	0
Zm00001d010465_T001	0	1	0.4131	0.4131	0.4131	0.4131	-0.4131	0.5869	0
Zm00001d010466_T001	0.1099	0.1099	0.1166	0.1236	0.1236	0.1236	-0.0137	-0.0137	-0.007
Zm00001d010470_T002	0.1788	0.0525	0.0146	0.016	0.016	0.016	0.1628	0.0365	-0.0014
Zm00001d010470_T025	0.1723	0.0369	0.0214	0.0228	0.0228	0.0228	0.1495	0.0141	-0.0014
Zm00001d010470_T034	0.1532	0.0178	0.0409	0.0423	0.0423	0.0423	0.1109	-0.0245	-0.0014
Zm00001d010476_T001	0.2242	0.2242	0.0711	0.0711	0.0711	0.0711	0.1531	0.1531	0
Zm00001d010478_T001	0.1936	0.1936	0.0938	0.0905	0.0905	0.0905	0.1031	0.1031	0.0033
Zm00001d010480_T001	0.3183	0.189	0.0834	0.0607	0.0607	0.0607	0.2576	0.1283	0.0227
Zm00001d010481_T001	0	0.0284	0.2685	0.2685	0.2685	0.2685	-0.2685	-0.2401	0
Zm00001d010488_T002	0.2478	0.0942	0.0619	0.0204	0.0204	0.0204	0.2274	0.0738	0.0415
Zm00001d010488_T005	0.2389	0.0847	0.0714	0.0299	0.0299	0.0299	0.209	0.0548	0.0415
Zm00001d010488_T009	0.2651	0.1024	0.102	0.0607	0.0607	0.0607	0.2044	0.0417	0.0413
Zm00001d010490_T003	0.2803	0.2946	0.2073	0.4329	0.4329	0.4329	-0.1526	-0.1383	-0.2256
Zm00001d010490_T005	0.3026	0.3178	0.1739	0.4037	0.4037	0.4037	-0.1011	-0.0859	-0.2298
Zm00001d010490_T010	0.2717	0.2856	0.2079	0.4739	0.4739	0.4739	-0.2022	-0.1883	-0.266
Zm00001d010491_T001	0.2692	0.2487	0.1056	0.1056	0.1056	0.1056	0.1636	0.1431	0
Zm00001d010492_T001	0.7436	0.1756	0.1569	0.1569	0.1569	0.1569	0.5867	0.0187	0
Zm00001d010492_T006	0.7185	0.2169	0.2004	0.2004	0.2004	0.2004	0.5181	0.0165	0
Zm00001d010492_T010	0.7447	0.3425	0.049	0.049	0.049	0.049	0.6957	0.2935	0
Zm00001d010493_T001	0.175	0.175	0.184	0.1342	0.1342	0.1342	0.0408	0.0408	0.0498
Zm00001d010494_T001	0.2285	0.2285	0.1964	0.1964	0.1964	0.1964	0.0321	0.0321	0
Zm00001d010495_T001	0.3742	0.244	0.0303	0.0303	0.0303	0.0303	0.3439	0.2137	0
Zm00001d010497_T001	0.6706	1	0.1463	0.1463	0.1463	0.1463	0.5243	0.8537	0
Zm00001d010500_T001	0.1327	0.1755	0.148	0.148	0.148	0.148	-0.0153	0.0275	0
Zm00001d010504_T001	0.2749	0.2749	0.0587	0.0594	0.0594	0.0594	0.2155	0.2155	-0.0007
Zm00001d010509_T001	0	1	0.2812	0.2812	0.2812	0.2812	-0.2812	0.7188	0
Zm00001d010515_T001	0.293	1	0.3753	0.3753	0.3753	0.3753	-0.0823	0.6247	0
Zm00001d010516_T001	0.225	0.2491	0.2197	0.1978	0.1978	0.1978	0.0272	0.0513	0.0219
Zm00001d010519_T001	0.1996	0.1364	0.0179	0.03	0.03	0.03	0.1696	0.1064	-0.0121
Zm00001d010520_T001	0.1276	0.1276	0.2406	0.2478	0.2478	0.2478	-0.1202	-0.1202	-0.0072
Zm00001d010521_T001	0.0871	0.0871	0.1582	0.1582	0.1582	0.1582	-0.0711	-0.0711	0
Zm00001d010522_T001	0.1056	0.1056	0.0994	0.0994	0.0994	0.0994	0.0062	0.0062	0
Zm00001d010523_T003	0.2741	0.2587	0.2256	0.1998	0.1998	0.1998	0.0743	0.0589	0.0258
Zm00001d010523_T006	0.2057	0.0843	0.0705	0.0372	0.0372	0.0372	0.1685	0.0471	0.0333
Zm00001d010523_T011	0.1733	0.1685	0.1627	0.1317	0.1317	0.1317	0.0416	0.0368	0.031
Zm00001d010525_T001	0.1309	0.0819	0.0354	0.0354	0.0354	0.0354	0.0955	0.0465	0
Zm00001d010525_T003	0.1362	0.1125	0.0629	0.0629	0.0629	0.0629	0.0733	0.0496	0
Zm00001d010527_T001	0	1	0.2846	0.2938	0.2938	0.2938	-0.2938	0.7062	-0.0092
Zm00001d010528_T001	0.3703	0.3444	0.1409	0.1409	0.1409	0.1409	0.2294	0.2035	0
Zm00001d010528_T002	0.3992	0.393	0.2005	0.2005	0.2005	0.2005	0.1987	0.1925	0
Zm00001d010528_T003	0.3541	0.3412	0.1471	0.1471	0.1471	0.1471	0.207	0.1941	0
Zm00001d010528_T005	0.2745	0.2285	0.2646	0.2646	0.2646	0.2646	0.0099	-0.0361	0
Zm00001d010529_T001	0.0824	0.0824	0.1592	0.1	0.0824	0.0824	-0.0176	-0.0176	0.0592
Zm00001d010529_T002	0.033	0.033	0.2071	0.1488	0.033	0.033	-0.1158	-0.1158	0.0583
Zm00001d010529_T005	0.0265	0.0265	0.2133	0.1551	0.0265	0.0265	-0.1286	-0.1286	0.0582
Zm00001d010529_T007	0.0051	0.0051	0.2336	0.1759	0.0051	0.0051	-0.1708	-0.1708	0.0577
Zm00001d010529_T008	0.0008	0.0008	0.2377	0.1801	0.0008	0.0008	-0.1793	-0.1793	0.0576
Zm00001d010530_T002	0.2242	0.1137	0.1259	0.0709	0.0709	0.0709	0.1533	0.0428	0.055
Zm00001d010530_T006	0.1926	0.0613	0.1774	0.1232	0.1232	0.1232	0.0694	-0.0619	0.0542
Zm00001d010534_T002	0.3009	0.484	0.1282	0.1013	0.1013	0.1013	0.1996	0.3827	0.0269
Zm00001d010534_T003	0.3338	0.5115	0.1202	0.0949	0.0949	0.0949	0.2389	0.4166	0.0253
Zm00001d010534_T004	0.2941	0.4783	0.1743	0.1487	0.1487	0.1487	0.1454	0.3296	0.0256
Zm00001d010534_T005	0.3753	0.4123	0.1731	0.1441	0.1441	0.1441	0.2312	0.2682	0.029
Zm00001d010534_T008	0.3468	0.2723	0.322	0.2951	0.2951	0.2951	0.0517	-0.0228	0.0269
Zm00001d010536_T001	0.1823	0.1823	0.3336	0.0194	0.0194	0.0194	0.1629	0.1629	0.3142
Zm00001d010537_T002	0.2605	0.2547	0.155	0.155	0.155	0.155	0.1055	0.0997	0
Zm00001d010537_T005	0.2342	0.2282	0.1824	0.1824	0.1824	0.1824	0.0518	0.0458	0
Zm00001d010538_T005	0.3043	0.3523	0.063	0.063	0.063	0.063	0.2413	0.2893	0
Zm00001d010540_T001	0	1	0.6068	0.6068	0.6068	0.6068	-0.6068	0.3932	0
Zm00001d010543_T001	0	1	1	0.2865	0.2865	0.2865	-0.2865	0.7135	0.7135
Zm00001d010545_T001	0.0869	1	0.1756	0.1756	0.1756	0.1756	-0.0887	0.8244	0
Zm00001d010546_T001	0.2637	0.1934	0.0507	0.0507	0.0507	0.0507	0.213	0.1427	0
Zm00001d010546_T004	0.2993	0.2338	0.0077	0.0077	0.0077	0.0077	0.2916	0.2261	0
Zm00001d010546_T005	0.2996	0.2344	0.0077	0.0077	0.0077	0.0077	0.2919	0.2267	0
Zm00001d010546_T007	0.2806	0.2128	0.0305	0.0305	0.0305	0.0305	0.2501	0.1823	0
Zm00001d010548_T001	0.205	0.205	0.0875	0.0875	0.0875	0.0875	0.1175	0.1175	0
Zm00001d010556_T001	0.2188	0.5428	0.4912	0.3315	0.3315	0.3315	-0.1127	0.2113	0.1597
Zm00001d010556_T002	0.2199	0.5449	0.4919	0.3329	0.3329	0.3329	-0.113	0.212	0.159
Zm00001d010556_T011	0.2032	0.531	0.4947	0.3311	0.3311	0.3311	-0.1279	0.1999	0.1636
Zm00001d010556_T013	0.2099	0.5361	0.5072	0.3438	0.3438	0.3438	-0.1339	0.1923	0.1634
Zm00001d010558_T001	0.3549	0.6291	0.5955	0.5977	0.5977	0.5977	-0.2428	0.0314	-0.0022
Zm00001d010564_T002	0.1934	0.7215	0.21	0.1433	0.1433	0.1433	0.0501	0.5782	0.0667
Zm00001d010564_T006	0.172	0.7107	0.0931	0.0259	0.0259	0.0259	0.1461	0.6848	0.0672
Zm00001d010566_T001	0.2904	0.303	0.1153	0.1153	0.1153	0.1153	0.1751	0.1877	0
Zm00001d010572_T001	0.2556	0.072	0.0487	0.0487	0.0487	0.0487	0.2069	0.0233	0
Zm00001d010572_T007	0.3079	0.1283	0.1535	0.1535	0.1535	0.1535	0.1544	-0.0252	0
Zm00001d010572_T015	0.2271	0.0419	0.0718	0.0718	0.0718	0.0718	0.1553	-0.0299	0
Zm00001d010572_T021	0.3165	0.1046	0.1348	0.1348	0.1348	0.1348	0.1817	-0.0302	0
Zm00001d010575_T001	0	1	0.4796	0.4796	0	0	-0.4796	0.5204	0
Zm00001d010578_T005	0.2414	0.1549	0.1012	0.1514	0.1514	0.1514	0.09	0.0035	-0.0502
Zm00001d010583_T001	0.5603	0.2304	0.0826	0.0589	0.0589	0.0589	0.5014	0.1715	0.0237
Zm00001d010583_T002	0.4136	0.4103	0.3243	0.3028	0.3028	0.3028	0.1108	0.1075	0.0215
Zm00001d010584_T001	0.0667	0.0667	0.102	0.102	0.102	0.102	-0.0353	-0.0353	0
Zm00001d010585_T001	0.218	0.0453	0.1991	0.078	0.078	0.078	0.14	-0.0327	0.1211
Zm00001d010585_T004	0.2168	0.0437	0.1981	0.0764	0.0764	0.0764	0.1404	-0.0327	0.1217
Zm00001d010586_T001	0.1758	0.1559	0.1755	1	1	1	-0.8242	-0.8441	-0.8245
Zm00001d010588_T001	0.1219	0.0859	0.0731	0.1967	0.1219	0.1219	-0.0748	-0.1108	-0.1236
Zm00001d010589_T001	0.4892	1	0.1646	0.1646	0.1646	0.1646	0.3246	0.8354	0
Zm00001d010590_T001	0.3038	0.0908	0.1294	0.0522	0.0522	0.0522	0.2516	0.0386	0.0772
Zm00001d010591_T001	0	1	1	1	1	1	-1	0	0
Zm00001d010592_T001	0.6151	1	0.1244	0.1244	0.1244	0.1244	0.4907	0.8756	0
Zm00001d010593_T001	0.0419	1	1	1	1	1	-0.9581	0	0
Zm00001d010594_T001	0	1	0.2757	0.2881	0.2881	0.2881	-0.2881	0.7119	-0.0124
Zm00001d010599_T001	0.6948	0.6714	0.0224	0.0224	0.0224	0.0224	0.6724	0.649	0
Zm00001d010599_T003	0.3788	0.3406	0.0558	0.4469	0.4469	0.4469	-0.0681	-0.1063	-0.3911
Zm00001d010602_T001	0	1	0.1674	0.1674	0.1674	0.1674	-0.1674	0.8326	0
Zm00001d010603_T001	0.2024	1	0.4555	0.0887	0.0887	0.0887	0.1137	0.9113	0.3668
Zm00001d010603_T002	0.2765	1	0.3875	0.1584	0.1584	0.1584	0.1181	0.8416	0.2291
Zm00001d010604_T001	0.2603	0.1751	0.098	0.0417	0.0417	0.0417	0.2186	0.1334	0.0563
Zm00001d010604_T003	0.2207	0.0937	0.0731	0.0729	0.0729	0.0729	0.1478	0.0208	0.0002
Zm00001d010604_T006	0.2237	0.1019	0.0649	0.0646	0.0646	0.0646	0.1591	0.0373	0.0003
Zm00001d010604_T007	0.2411	0.1103	0.0841	0.0839	0.0839	0.0839	0.1572	0.0264	0.0002
Zm00001d010604_T008	0.2593	0.1048	0.0884	0.0887	0.0887	0.0887	0.1706	0.0161	-0.0003
Zm00001d010606_T002	0.2498	0.1084	0.1039	0.1106	0.1106	0.1106	0.1392	-0.0022	-0.0067
Zm00001d010606_T003	0.2329	0.0907	0.1226	0.1292	0.1292	0.1292	0.1037	-0.0385	-0.0066
Zm00001d010607_T001	0.7176	0	0.3015	0.1554	0.1554	0.1554	0.5622	-0.1554	0.1461
Zm00001d010610_T001	0.1493	0.0892	0.0498	0.0507	0.0507	0.0507	0.0986	0.0385	-0.0009
Zm00001d010611_T001	0.0968	0.0968	0.0946	0.0217	0.0217	0.0217	0.0751	0.0751	0.0729
Zm00001d010613_T001	0.4185	0.4023	0.2143	0.2143	0.2143	0.2143	0.2042	0.188	0
Zm00001d010613_T002	0.3841	0.3674	0.1398	0.1398	0.1398	0.1398	0.2443	0.2276	0
Zm00001d010614_T001	0.3267	0.3267	0.4597	0.2869	0.2869	0.2869	0.0398	0.0398	0.1728
Zm00001d010615_T001	0.4346	0.1897	0.0858	0.0751	0.0751	0.0751	0.3595	0.1146	0.0107
Zm00001d010616_T001	0.2707	0.2172	0.0343	0.0549	0.0549	0.0549	0.2158	0.1623	-0.0206
Zm00001d010617_T001	0.1319	0.1319	0.035	0.042	0.042	0.042	0.0899	0.0899	-0.007
Zm00001d010618_T001	0.7122	0.6489	0.4167	0.4167	0.4167	0.4167	0.2955	0.2322	0
Zm00001d010618_T002	0.3086	0.3248	0.0874	0.0874	0.0874	0.0874	0.2212	0.2374	0
Zm00001d010618_T004	0.4987	0.3695	0.1622	0.1622	0.1622	0.1622	0.3365	0.2073	0
Zm00001d010619_T001	0.3485	0.2071	0.0275	0.0334	0.0334	0.0334	0.3151	0.1737	-0.0059
Zm00001d010619_T002	0.3571	0.1864	0.0389	0.0331	0.0331	0.0331	0.324	0.1533	0.0058
Zm00001d010619_T003	0.3464	0.1871	0.0271	0.0213	0.0213	0.0213	0.3251	0.1658	0.0058
Zm00001d010619_T004	0.3573	0.1794	0.0461	0.0403	0.0403	0.0403	0.317	0.1391	0.0058
Zm00001d010620_T001	0.7937	0.1262	0.3491	0.3561	0.3561	0.3561	0.4376	-0.2299	-0.007
Zm00001d010622_T004	0.3508	0.3508	0.2587	0.2587	0.2587	0.2587	0.0921	0.0921	0
Zm00001d010622_T005	0.2646	0.2646	0.1937	0.1937	0.1937	0.1937	0.0709	0.0709	0
Zm00001d010623_T001	0.0599	0.0681	0.069	0.069	0.069	0.069	-0.0091	-0.0009	0
Zm00001d010623_T002	0.0602	0.0523	0.1366	0.1366	0.1366	0.1366	-0.0764	-0.0843	0
Zm00001d010625_T002	0.4703	0.1628	0.0803	0.0803	0.0803	0.0803	0.39	0.0825	0
Zm00001d010627_T001	0	1	0.1888	0.1888	0.1888	0.1888	-0.1888	0.8112	0
Zm00001d010629_T001	0.0784	0.0236	1	1	1	1	-0.9216	-0.9764	0
Zm00001d010629_T002	0.0196	0.0613	1	1	1	1	-0.9804	-0.9387	0
Zm00001d010631_T001	0.2837	0.2837	0.2101	0.2101	0.2101	0.2101	0.0736	0.0736	0
Zm00001d010631_T002	0.2757	0.2757	0.0751	0.0751	0.0751	0.0751	0.2006	0.2006	0
Zm00001d010632_T001	0.4513	0.4529	0.2579	1	1	1	-0.5487	-0.5471	-0.7421
Zm00001d010632_T002	0.4487	0.4487	0.2571	1	1	1	-0.5513	-0.5513	-0.7429
Zm00001d010633_T001	0	1	1	1	1	1	-1	0	0
Zm00001d010634_T001	0.1896	0.1962	0.3566	0.3875	0.3875	0.3875	-0.1979	-0.1913	-0.0309
Zm00001d010635_T001	0.0795	0	0.2752	0.4757	0.4757	0.4757	-0.3962	-0.4757	-0.2005
Zm00001d010639_T002	0.2086	0.2086	0.047	0.047	0.047	0.047	0.1616	0.1616	0
Zm00001d010640_T001	0	0	0.3992	0.3646	0.3646	0.3646	-0.3646	-0.3646	0.0346
Zm00001d010645_T001	0.0533	1	1	1	1	1	-0.9467	0	0
Zm00001d010651_T001	0	1	0.4874	0.4874	0.4874	0.4874	-0.4874	0.5126	0
Zm00001d010652_T001	0	1	1	1	1	1	-1	0	0
Zm00001d010653_T001	0.3831	1	0.7102	0.0812	0.0812	0.0812	0.3019	0.9188	0.629
Zm00001d010654_T001	0.1879	0	0.2484	0.25	0.25	0.25	-0.0621	-0.25	-0.0016
Zm00001d010656_T001	0.1442	0.1442	0.047	0.047	0.047	0.047	0.0972	0.0972	0
Zm00001d010658_T001	0.3541	0.3895	0.499	0.5065	0.5065	0.5065	-0.1524	-0.117	-0.0075
Zm00001d010659_T001	0.1288	0.1288	0.1313	0.1268	0.1268	0.1268	0.002	0.002	0.0045
Zm00001d010661_T001	0	1	0.4436	0.4462	0.4462	0.4462	-0.4462	0.5538	-0.0026
Zm00001d010662_T001	0.5553	0.2118	0.2243	0.2243	0.2243	0.2243	0.331	-0.0125	0
Zm00001d010667_T002	0.4096	1	1	1	1	1	-0.5904	0	0
Zm00001d010670_T001	0.2013	0.2387	0.1429	0.1438	0.1438	0.1438	0.0575	0.0949	-0.0009
Zm00001d010671_T002	0.1425	0.2876	0.5384	0.57	0.57	0.57	-0.4275	-0.2824	-0.0316
Zm00001d010673_T001	0.1102	0.0856	0.0561	0.1241	0.1241	0.1241	-0.0139	-0.0385	-0.068
Zm00001d010675_T001	0.1335	0.1335	0.0154	0.0154	0.0154	0.0154	0.1181	0.1181	0
Zm00001d010676_T001	0	1	0.3956	0.3956	0.3956	0.3956	-0.3956	0.6044	0
Zm00001d010678_T001	0.1773	0.0793	0.043	0.043	0.043	0.043	0.1343	0.0363	0
Zm00001d010678_T006	0.1692	0.1845	0.0522	0.0522	0.0522	0.0522	0.117	0.1323	0
Zm00001d010679_T001	0.1608	0.0729	0.1048	0.1048	0.1048	0.1048	0.056	-0.0319	0
Zm00001d010684_T005	0.583	1	0.4544	0.8424	0.8424	0.8424	-0.2594	0.1576	-0.388
Zm00001d010687_T001	0.2203	0.0974	0.1369	0.1361	0.1361	0.1361	0.0842	-0.0387	0.0008
Zm00001d010687_T002	0.2387	0.1166	0.1157	0.1149	0.1149	0.1149	0.1238	0.0017	0.0008
Zm00001d010687_T003	0.2226	0.0998	0.1012	0.1004	0.1004	0.1004	0.1222	-0.0006	0.0008
Zm00001d010689_T001	0	1	0.2913	0.2913	0.2913	0.2913	-0.2913	0.7087	0
Zm00001d010690_T001	0.225	0	0.1735	0.1431	0.1431	0.1431	0.0819	-0.1431	0.0304
Zm00001d010693_T001	0.2705	0.1679	0.1848	0.1848	0.1848	0.1848	0.0857	-0.0169	0
Zm00001d010697_T001	0.1083	0.1083	0.0878	0.0878	0.0878	0.0878	0.0205	0.0205	0
Zm00001d010698_T001	0.3086	0.3086	0.0895	0.0878	0.0878	0.0878	0.2208	0.2208	0.0017
Zm00001d010698_T002	0.3051	0.3051	0.0902	0.0902	0.0902	0.0902	0.2149	0.2149	0
Zm00001d010700_T002	0.1215	0.0583	0.2286	0.2286	0.2286	0.2286	-0.1071	-0.1703	0
Zm00001d010702_T001	0.4442	0.248	0.0835	0.0835	0.0835	0.0835	0.3607	0.1645	0
Zm00001d010703_T005	0.3012	0.2389	0.1164	0.1164	0.1164	0.1164	0.1848	0.1225	0
Zm00001d010703_T007	0.2817	0.2379	0.1174	0.1174	0.1174	0.1174	0.1643	0.1205	0
Zm00001d010705_T001	0.1456	0.0677	0.3511	0.3605	0.3605	0.3605	-0.2149	-0.2928	-0.0094
Zm00001d010710_T004	0.3	0.4255	0.0419	0.0419	0.0419	0.0419	0.2581	0.3836	0
Zm00001d010710_T005	0.2777	0.4433	0.0662	0.0662	0.0662	0.0662	0.2115	0.3771	0
Zm00001d010710_T007	0.4215	0.533	0.0567	0.0567	0.0567	0.0567	0.3648	0.4763	0
Zm00001d010710_T008	0.414	0.5265	0.0417	0.0417	0.0417	0.0417	0.3723	0.4848	0
Zm00001d010711_T001	0.2129	0.1552	0.2228	0.0128	0.0128	0.0128	0.2001	0.1424	0.21
Zm00001d010711_T002	0.2474	0.1919	0.231	0.0369	0.0369	0.0369	0.2105	0.155	0.1941
Zm00001d010713_T001	0.1296	0.1296	0.0259	0.0259	0.0259	0.0259	0.1037	0.1037	0
Zm00001d010714_T005	0.0989	0.0893	0.0413	0.0426	0.0426	0.0426	0.0563	0.0467	-0.0013
Zm00001d010715_T001	0.2809	1	0.283	0.283	0.283	0.283	-0.0021	0.717	0
Zm00001d010716_T001	0.6401	0.0422	0.0484	0.0493	0.0493	0.0493	0.5908	-0.0071	-0.0009
Zm00001d010716_T024	0.632	0.0221	0.0685	0.0695	0.0695	0.0695	0.5625	-0.0474	-0.001
Zm00001d010716_T030	0.6316	0.021	0.0696	0.0706	0.0706	0.0706	0.561	-0.0496	-0.001
Zm00001d010719_T002	0.1007	0.2151	0.0148	0.0148	0.0148	0.0148	0.0859	0.2003	0
Zm00001d010720_T001	0.1955	0.1955	0.0492	0.0492	0.0492	0.0492	0.1463	0.1463	0
Zm00001d010720_T005	0.1081	0.1081	0.1404	0.1404	0.1404	0.1404	-0.0323	-0.0323	0
Zm00001d010720_T006	0.095	0.095	0.152	0.152	0.152	0.152	-0.057	-0.057	0
Zm00001d010722_T001	0	1	0.3561	0.2045	0.2045	0.2045	-0.2045	0.7955	0.1516
Zm00001d010723_T001	0.2005	0.2266	0.0914	0.0506	0.0506	0.0506	0.1499	0.176	0.0408
Zm00001d010724_T001	0.1324	0.1324	0.0647	0.0743	0.0743	0.0743	0.0581	0.0581	-0.0096
Zm00001d010726_T001	0.1418	1	0.5112	0.5112	0.5112	0.5112	-0.3694	0.4888	0
Zm00001d010727_T001	0.3321	0.185	0.0376	0.0376	0.0376	0.0376	0.2945	0.1474	0
Zm00001d010728_T005	0.2739	0.2739	0.2444	0.2444	0.2444	0.2444	0.0295	0.0295	0
Zm00001d010730_T001	0.7256	0	0.3405	0.3405	0.3405	0.3405	0.3851	-0.3405	0
Zm00001d010731_T002	0.2958	0.1234	0.121	0.1204	0.1204	0.1204	0.1754	0.003	0.0006
Zm00001d010732_T002	0.2735	0.2065	0.3103	0.2376	0.2376	0.2376	0.0359	-0.0311	0.0727
Zm00001d010733_T003	0.3358	0.3358	0.1693	0.0336	0.0336	0.0336	0.3022	0.3022	0.1357
Zm00001d010735_T001	0.3902	0.2358	0.0502	0.0502	0.0502	0.0502	0.34	0.1856	0
Zm00001d010736_T001	0.0911	0.0875	0.1025	0.1135	0.1135	0.1135	-0.0224	-0.026	-0.011
Zm00001d010740_T001	0	1	1	0.2402	0.2402	0.2402	-0.2402	0.7598	0.7598
Zm00001d010743_T001	0	1	0.2612	0.2612	0.2612	0.2612	-0.2612	0.7388	0
Zm00001d010744_T001	0.1603	1	0.1048	0.1048	0.1048	0.1048	0.0555	0.8952	0
Zm00001d010749_T001	0	1	1	1	1	1	-1	0	0
Zm00001d010751_T001	0	1	0.5762	0.5808	0.5808	0.5808	-0.5808	0.4192	-0.0046
Zm00001d010752_T001	1	1	1	1	1	1	0	0	0
Zm00001d010754_T001	0.6914	0.4118	0.4116	0.4045	0.4045	0.4045	0.2869	0.0073	0.0071
Zm00001d010755_T001	0.1321	0.1235	0.0163	0.0314	0.0314	0.0314	0.1007	0.0921	-0.0151
Zm00001d010755_T003	0.131	0.1194	0.0276	0.0282	0.0282	0.0282	0.1028	0.0912	-0.0006
Zm00001d010755_T013	0.12	0.1107	0.0361	0.0367	0.0367	0.0367	0.0833	0.074	-0.0006
Zm00001d010756_T001	0	1	1	0.3401	0.3401	0.3401	-0.3401	0.6599	0.6599
Zm00001d010759_T001	0	1	0.3133	0.3133	0.3133	0.3133	-0.3133	0.6867	0
Zm00001d010770_T002	0.2219	0.0995	0.0455	0.0455	0.0455	0.0455	0.1764	0.054	0
Zm00001d010773_T002	0.1735	0.0959	0.0154	0.0154	0.0154	0.0154	0.1581	0.0805	0
Zm00001d010782_T009	0.1417	0.0941	0.0526	0.0526	0.0526	0.0526	0.0891	0.0415	0
Zm00001d010782_T010	0.1385	0.0886	0.0979	0.0979	0.0979	0.0979	0.0406	-0.0093	0
Zm00001d010784_T002	0.3841	0.437	0.2718	0.291	0.291	0.291	0.0931	0.146	-0.0192
Zm00001d010785_T001	0.1173	0.1173	0.1842	0.4794	0.4794	0.4794	-0.3621	-0.3621	-0.2952
Zm00001d010786_T001	0.2121	1	1	0.657	0.657	0.657	-0.4449	0.343	0.343
Zm00001d010787_T001	0	1	1	1	1	1	-1	0	0
Zm00001d010791_T002	0.3003	0.3003	0.093	0.1101	0.1101	0.1101	0.1902	0.1902	-0.0171
Zm00001d010791_T003	0.5559	0.5559	0.3905	0.3997	0.3997	0.3997	0.1562	0.1562	-0.0092
Zm00001d010793_T001	0.1072	0.1072	0.1013	0.1013	0.1013	0.1013	0.0059	0.0059	0
Zm00001d010793_T003	0.0317	0.0317	0.1757	0.1757	0.1757	0.1757	-0.144	-0.144	0
Zm00001d010793_T004	0.0972	0.0972	0.2209	0.2209	0.2209	0.2209	-0.1237	-0.1237	0
Zm00001d010795_T001	0.3949	0.3443	0.0815	0.0815	0.0815	0.0815	0.3134	0.2628	0
Zm00001d010796_T001	0.1709	0.2997	0.055	0.1229	0.1229	0.1229	0.048	0.1768	-0.0679
Zm00001d010796_T002	0.2782	0.2227	0.1865	0.075	0.075	0.075	0.2032	0.1477	0.1115
Zm00001d010797_T001	0.3875	0.3684	0.0671	0.0671	0.0671	0.0671	0.3204	0.3013	0
Zm00001d010798_T001	0.3976	1	0.4068	0.0658	0.0658	0.0658	0.3318	0.9342	0.341
Zm00001d010803_T001	0.3692	0.4077	0.2331	0.1431	0.1431	0.1431	0.2261	0.2646	0.09
Zm00001d010804_T001	0.3493	0.1843	0.1463	0.1463	0.1463	0.1463	0.203	0.038	0
Zm00001d010805_T001	0.3045	1	0.3144	0.3144	0.3144	0.3144	-0.0099	0.6856	0
Zm00001d010806_T001	0.2097	0.1881	0.1193	0.1193	0.1193	0.1193	0.0904	0.0688	0
Zm00001d010808_T001	0.4083	0.3603	0.0653	0.0653	0.0653	0.0653	0.343	0.295	0
Zm00001d010811_T001	0.1846	0.1421	0.1965	0.1108	0.1108	0.1108	0.0738	0.0313	0.0857
Zm00001d010811_T004	0.2458	0.1993	0.2057	0.1653	0.1653	0.1653	0.0805	0.034	0.0404
Zm00001d010811_T005	0.1295	0.0863	0.0866	0.1635	0.1635	0.1635	-0.034	-0.0772	-0.0769
Zm00001d010811_T010	0.0452	0.0881	0.2269	0.2966	0.2966	0.2966	-0.2514	-0.2085	-0.0697
Zm00001d010812_T001	0.0033	1	1	0.5717	0.5717	0.5717	-0.5684	0.4283	0.4283
Zm00001d010813_T001	0.0535	1	0.1418	0.1418	0.1418	0.1418	-0.0883	0.8582	0
Zm00001d010814_T001	0	1	0.5838	0.5838	0.5838	0.5838	-0.5838	0.4162	0
Zm00001d010816_T001	0.1326	0.1326	0.0428	0.044	0.044	0.044	0.0886	0.0886	-0.0012
Zm00001d010818_T001	0.3566	0.098	0.0719	0.0719	0.0719	0.0719	0.2847	0.0261	0
Zm00001d010818_T002	0.3417	0.0661	0.1275	0.1275	0.1275	0.1275	0.2142	-0.0614	0
Zm00001d010819_T001	0.0723	1	0.5478	0.5478	0.5478	0.5478	-0.4755	0.4522	0
Zm00001d010821_T002	0.1868	0.0865	0.0152	0.0152	0.0152	0.0152	0.1716	0.0713	0
Zm00001d010822_T001	0.2461	0.243	0.0578	0.0578	0.0578	0.0578	0.1883	0.1852	0
Zm00001d010823_T003	0.3203	0.2677	0.0238	0.0968	0.0968	0.0968	0.2235	0.1709	-0.073
Zm00001d010824_T001	0.2093	0.295	0.3217	0.0702	0.0702	0.0702	0.1391	0.2248	0.2515
Zm00001d010825_T001	0.129	0.129	0.1699	0.0381	0.0381	0.0381	0.0909	0.0909	0.1318
Zm00001d010832_T001	0	1	0.2988	0.2988	0.2988	0.2988	-0.2988	0.7012	0
Zm00001d010834_T002	0.2344	0.193	0.0327	0.0327	0.0327	0.0327	0.2017	0.1603	0
Zm00001d010835_T003	0.0638	0.0803	0.0463	0.0463	0.0463	0.0463	0.0175	0.034	0
Zm00001d010835_T005	0.0775	0.0999	0.0257	0.0257	0.0257	0.0257	0.0518	0.0742	0
Zm00001d010835_T006	0.0832	0.0596	0.0671	0.0671	0.0671	0.0671	0.0161	-0.0075	0
Zm00001d010835_T008	0.0684	0.0909	0.0348	0.0348	0.0348	0.0348	0.0336	0.0561	0
Zm00001d010838_T001	0.4152	0.0871	0.1573	0.1573	0.1573	0.1573	0.2579	-0.0702	0
Zm00001d010840_T001	0.1292	0.1133	0.0017	0.0017	0.0017	0.0017	0.1275	0.1116	0
Zm00001d010842_T005	0.6054	0.454	0.3768	0.3768	0.3768	0.3768	0.2286	0.0772	0
Zm00001d010842_T008	0.3689	0.149	0.0454	0.0454	0.0454	0.0454	0.3235	0.1036	0
Zm00001d010842_T013	0.3531	0.0842	0.031	0.031	0.031	0.031	0.3221	0.0532	0
Zm00001d010842_T014	0.3614	0.1383	0.0567	0.0567	0.0567	0.0567	0.3047	0.0816	0
Zm00001d010850_T003	0.1534	0.1262	0.0274	0.0298	0.0298	0.0298	0.1236	0.0964	-0.0024
Zm00001d010854_T002	0.3117	1	1	1	1	1	-0.6883	0	0
Zm00001d010855_T001	0.2441	0.2441	0.4186	0.1383	0.1383	0.1383	0.1058	0.1058	0.2803
Zm00001d010856_T001	0	1	1	0.3557	0.3557	0.3557	-0.3557	0.6443	0.6443
Zm00001d010858_T002	0.1434	0.1259	0.0088	0.0088	0.0088	0.0088	0.1346	0.1171	0
Zm00001d010858_T009	0.1265	0.109	0.0318	0.0318	0.0318	0.0318	0.0947	0.0772	0
Zm00001d010859_T001	0.2146	0.2146	0.1012	0.1012	0.1012	0.1012	0.1134	0.1134	0
Zm00001d010862_T001	0.1295	0.252	0.0471	0.0471	0.0471	0.0471	0.0824	0.2049	0
Zm00001d010863_T001	0.3082	0.1	0.0721	0.0784	0.0784	0.0784	0.2298	0.0216	-0.0063
Zm00001d010866_T004	0.1493	0.0487	0.0281	0.0412	0.0412	0.0412	0.1081	0.0075	-0.0131
Zm00001d010866_T005	0.1957	0.0408	0.0936	0.0627	0.0627	0.0627	0.133	-0.0219	0.0309
Zm00001d010867_T003	0.3708	1	0.0846	0.313	0.313	0.313	0.0578	0.687	-0.2284
Zm00001d010867_T004	0.1528	1	0.1261	0.1261	0.1261	0.1261	0.0267	0.8739	0
Zm00001d010868_T001	0.7689	0.0147	0.0715	0.1251	0.1251	0.1251	0.6438	-0.1104	-0.0536
Zm00001d010869_T001	0.0674	0.2044	0.1784	0.1816	0.1816	0.1816	-0.1142	0.0228	-0.0032
Zm00001d010869_T003	0.6696	0.4719	0.3839	0.4371	0.4371	0.4371	0.2325	0.0348	-0.0532
Zm00001d010870_T001	0.2549	1	0.5515	0.205	0.205	0.205	0.0499	0.795	0.3465
Zm00001d010871_T001	0.2315	0.1659	0.1354	0.1354	0.1354	0.1354	0.0961	0.0305	0
Zm00001d010872_T001	0.3571	1	0.4497	0.1653	0.1653	0.1653	0.1918	0.8347	0.2844
Zm00001d010875_T001	0.609	0.2251	0.1838	0.1838	0.1838	0.1838	0.4252	0.0413	0
Zm00001d010877_T002	0.4277	0.4072	0.3591	0.3334	0.3334	0.3334	0.0943	0.0738	0.0257
Zm00001d010877_T004	0.3967	0.3737	0.3609	0.334	0.334	0.334	0.0627	0.0397	0.0269
Zm00001d010880_T002	0.3087	0.1439	0.0551	0.0551	0.0551	0.0551	0.2536	0.0888	0
Zm00001d010884_T001	0.2696	0.1478	0.0471	0.0471	0.0471	0.0471	0.2225	0.1007	0
Zm00001d010885_T001	0	1	0.4488	0.4488	0.4488	0.4488	-0.4488	0.5512	0
Zm00001d010887_T004	0.1758	0.1106	0.0128	0.0824	0.0824	0.0824	0.0934	0.0282	-0.0696
Zm00001d010887_T005	0.1673	0.1046	0.023	0.0744	0.0744	0.0744	0.0929	0.0302	-0.0514
Zm00001d010889_T001	0.7485	0.1592	0.0441	0.0441	0.0441	0.0441	0.7044	0.1151	0
Zm00001d010892_T017	0.1256	0.1148	0.0977	0.0977	0.0977	0.0977	0.0279	0.0171	0
Zm00001d010894_T002	0.3738	0.6407	0.4667	0.4621	0.4621	0.4621	-0.0883	0.1786	0.0046
Zm00001d010894_T005	0.4143	0.668	0.5104	0.5061	0.5061	0.5061	-0.0918	0.1619	0.0043
Zm00001d010894_T006	0.4381	0.6839	0.5421	0.5378	0.5378	0.5378	-0.0997	0.1461	0.0043
Zm00001d010894_T008	0.4196	0.6716	0.5283	0.5239	0.5239	0.5239	-0.1043	0.1477	0.0044
Zm00001d010899_T001	0.2191	0.2096	0.0372	0.0372	0.0372	0.0372	0.1819	0.1724	0
Zm00001d010901_T002	0.3076	0.3076	0.0671	0.0131	0.0131	0.0131	0.2945	0.2945	0.054
Zm00001d010902_T002	0.379	0.379	0.1686	0.6424	0.6424	0.6424	-0.2634	-0.2634	-0.4738
Zm00001d010902_T003	0.2543	0.2543	0.1108	0.8981	0.8981	0.8981	-0.6438	-0.6438	-0.7873
Zm00001d010903_T001	0.0571	1	1	0.5619	0.5619	0.5619	-0.5048	0.4381	0.4381
Zm00001d010905_T001	0.2267	1	1	1	1	1	-0.7733	0	0
Zm00001d010907_T001	0.6067	0.1611	0.2213	0.1515	0.1515	0.1515	0.4552	0.0096	0.0698
Zm00001d010908_T001	0.6763	0.7356	0.0506	0.0323	0.0323	0.0323	0.644	0.7033	0.0183
Zm00001d010910_T001	0.2354	0.2354	0.0263	0.0267	0.0267	0.0267	0.2087	0.2087	-0.0004
Zm00001d010911_T001	0	1	0.1425	0.1444	0.1444	0.1444	-0.1444	0.8556	-0.0019
Zm00001d010912_T001	0.4638	1	0.2114	0.2114	0.2114	0.2114	0.2524	0.7886	0
Zm00001d010914_T001	0.3899	0.2153	0.0198	0.0198	0.0198	0.0198	0.3701	0.1955	0
Zm00001d010915_T001	0.1429	0.1282	0.1285	0.1285	0.1285	0.1285	0.0144	-0.0003	0
Zm00001d010918_T001	0.255	0.2916	0.031	0.031	0.031	0.031	0.224	0.2606	0
Zm00001d010919_T001	0.2412	0.2222	0.1718	0.0905	0.0905	0.0905	0.1507	0.1317	0.0813
Zm00001d010920_T002	0.1428	0.1353	0.1464	0.0777	0.0777	0.0777	0.0651	0.0576	0.0687
Zm00001d010924_T001	0.2036	0.2036	0.0983	0.0856	0.0856	0.0856	0.118	0.118	0.0127
Zm00001d010925_T001	0	1	0.2308	0.2409	0.2409	0.2409	-0.2409	0.7591	-0.0101
Zm00001d010927_T001	0.2556	0.0543	0.0247	0.0247	0.0247	0.0247	0.2309	0.0296	0
Zm00001d010928_T001	0.7466	1	0.0172	0.0172	0.0172	0.0172	0.7294	0.9828	0
Zm00001d010933_T001	0	1	1	1	1	1	-1	0	0
Zm00001d010936_T002	0.9291	1	0.0207	1	1	1	-0.0709	0	-0.9793
Zm00001d010936_T003	0.9204	1	0.0541	1	1	1	-0.0796	0	-0.9459
Zm00001d010939_T002	0.3869	0.2546	0.0491	0.0491	0.0491	0.0491	0.3378	0.2055	0
Zm00001d010939_T003	0.3997	0.3013	0.0914	0.0914	0.0914	0.0914	0.3083	0.2099	0
Zm00001d010939_T004	0.4868	0.292	0.088	0.088	0.088	0.088	0.3988	0.204	0
Zm00001d010939_T005	0.4184	0.2906	0.0882	0.0882	0.0882	0.0882	0.3302	0.2024	0
Zm00001d010939_T006	0.3913	0.2922	0.0827	0.0827	0.0827	0.0827	0.3086	0.2095	0
Zm00001d010939_T008	0.3824	0.2607	0.0541	0.0541	0.0541	0.0541	0.3283	0.2066	0
Zm00001d010940_T001	0.7903	0.3625	0.0944	0.0676	0.0676	0.0676	0.7227	0.2949	0.0268
Zm00001d010940_T002	0.7946	0.3731	0.0802	0.0531	0.0531	0.0531	0.7415	0.32	0.0271
Zm00001d010940_T003	0.8315	0.6029	0.3756	0.3625	0.3625	0.3625	0.469	0.2404	0.0131
Zm00001d010944_T001	0.1903	0.1526	0.0588	0.0588	0.0588	0.0588	0.1315	0.0938	0
Zm00001d010945_T002	0.0476	0.0476	0.0713	0.0249	0.0249	0.0249	0.0227	0.0227	0.0464
Zm00001d010946_T001	0.1598	0.1607	0.0461	0.0461	0.0461	0.0461	0.1137	0.1146	0
Zm00001d010946_T002	0.1861	0.1861	0.0186	0.0186	0.0186	0.0186	0.1675	0.1675	0
Zm00001d010946_T003	0.1697	0.1697	0.0795	0.063	0.063	0.063	0.1067	0.1067	0.0165
Zm00001d010948_T001	0.2873	0.2873	0.1092	0.1092	0.1092	0.1092	0.1781	0.1781	0
Zm00001d010950_T002	0.3403	0.2075	0.0584	0.1521	0.1521	0.1521	0.1882	0.0554	-0.0937
Zm00001d010956_T001	0	1	0.2207	0.2207	0.2207	0.2207	-0.2207	0.7793	0
Zm00001d010958_T001	0.1626	0.1626	0.0512	0.0512	0.0512	0.0512	0.1114	0.1114	0
Zm00001d010961_T001	0	1	0.2372	0.2372	0.2372	0.2372	-0.2372	0.7628	0
Zm00001d010962_T001	0.2738	0.1665	1	1	1	1	-0.7262	-0.8335	0
Zm00001d010970_T004	0.0884	0.0884	0.3478	0.2584	0.2584	0.2584	-0.17	-0.17	0.0894
Zm00001d010971_T002	0.1722	1	1	0.2711	0.2711	0.2711	-0.0989	0.7289	0.7289
Zm00001d010974_T003	0.3595	0.4015	0.3596	0.3138	0.3138	0.3138	0.0457	0.0877	0.0458
Zm00001d010974_T005	0.3747	0.4177	0.3445	0.3003	0.3003	0.3003	0.0744	0.1174	0.0442
Zm00001d010974_T010	0.3717	0.4141	0.3691	0.324	0.324	0.324	0.0477	0.0901	0.0451
Zm00001d010974_T013	0.3672	0.4098	0.342	0.2974	0.2974	0.2974	0.0698	0.1124	0.0446
Zm00001d010974_T016	0.3751	0.4182	0.3622	0.3174	0.3174	0.3174	0.0577	0.1008	0.0448
Zm00001d010974_T018	0.3841	0.4273	0.3213	0.2786	0.2786	0.2786	0.1055	0.1487	0.0427
Zm00001d010974_T028	0.3615	0.4033	0.3592	0.3137	0.3137	0.3137	0.0478	0.0896	0.0455
Zm00001d010974_T029	0.3557	0.3864	0.3475	0.3012	0.3012	0.3012	0.0545	0.0852	0.0463
Zm00001d010974_T032	0.366	0.4085	0.34	0.2953	0.2953	0.2953	0.0707	0.1132	0.0447
Zm00001d010974_T063	0.3233	0.3625	0.3065	0.26	0.26	0.26	0.0633	0.1025	0.0465
Zm00001d010975_T001	0.1788	0.2126	0.0765	0.0765	0.0765	0.0765	0.1023	0.1361	0
Zm00001d010975_T003	0.1361	0.1063	0.1267	0.1267	0.1267	0.1267	0.0094	-0.0204	0
Zm00001d010975_T004	0.1699	0.1277	0.0889	0.0889	0.0889	0.0889	0.081	0.0388	0
Zm00001d010976_T001	0.3171	0.267	0.1531	0.4511	0.4511	0.4511	-0.134	-0.1841	-0.298
Zm00001d010978_T001	0	1	1	0.3772	0.3772	0.3772	-0.3772	0.6228	0.6228
Zm00001d010979_T001	0.1176	1	1	1	1	1	-0.8824	0	0
Zm00001d010982_T001	0.4103	0.2923	0.0429	0.0429	0.0429	0.0429	0.3674	0.2494	0
Zm00001d010985_T001	0.224	0.224	0.091	0.0925	0.0925	0.0925	0.1315	0.1315	-0.0015
Zm00001d010994_T001	0.0451	1	0.328	0.3265	0.3265	0.3265	-0.2814	0.6735	0.0015
Zm00001d010998_T001	0.0574	1	1	1	1	1	-0.9426	0	0
Zm00001d011001_T001	0.2047	0.0982	0.1204	0.1207	0.1207	0.1207	0.084	-0.0225	-0.0003
Zm00001d011003_T001	0.1828	0.1828	0.0376	0.0376	0.0376	0.0376	0.1452	0.1452	0
Zm00001d011004_T002	0.2811	0.3333	0.2967	0.2835	0.2835	0.2835	-0.0024	0.0498	0.0132
Zm00001d011005_T003	0.1656	1	0.5622	0.1106	0.1106	0.1106	0.055	0.8894	0.4516
Zm00001d011005_T007	0.4373	1	0.5521	0.2165	0.2165	0.2165	0.2208	0.7835	0.3356
Zm00001d011006_T001	0	0	0.3856	0.0861	0.0861	0.0861	-0.0861	-0.0861	0.2995
Zm00001d011007_T001	0.2099	1	1	1	1	1	-0.7901	0	0
Zm00001d011012_T001	0.2071	1	0.1481	0.1481	0.1481	0.1481	0.059	0.8519	0
Zm00001d011013_T001	0.3908	0.1199	0.1081	0.0463	0.0463	0.0463	0.3445	0.0736	0.0618
Zm00001d011016_T001	1	1	1	0.1941	0.1941	0.1941	0.8059	0.8059	0.8059
Zm00001d011019_T001	0	1	1	1	1	1	-1	0	0
Zm00001d011021_T001	0.6388	0.2471	0.12	0.12	0.12	0.12	0.5188	0.1271	0
Zm00001d011029_T002	0.0958	1	1	0.5906	0.5906	0.5906	-0.4948	0.4094	0.4094
Zm00001d011034_T001	0.3043	0.3065	0.156	0.156	0.156	0.156	0.1483	0.1505	0
Zm00001d011034_T004	0.1797	0.1972	0.282	0.282	0.282	0.282	-0.1023	-0.0848	0
Zm00001d011035_T001	0.1587	0.3495	0.1329	0.1353	0.1353	0.1353	0.0234	0.2142	-0.0024
Zm00001d011036_T001	0.1459	0.1459	0.163	0.1576	0.1576	0.1576	-0.0117	-0.0117	0.0054
Zm00001d011037_T001	0.1497	0.1265	0.158	0.6659	0.6659	0.6659	-0.5162	-0.5394	-0.5079
Zm00001d011038_T001	0.5418	0.2673	0.0224	0.0224	0.0224	0.0224	0.5194	0.2449	0
Zm00001d011041_T001	0.225	0.2541	0.2858	0.2619	0.2619	0.2619	-0.0369	-0.0078	0.0239
Zm00001d011049_T001	0.4092	0.4092	0.0808	0.0971	0.0971	0.0971	0.3121	0.3121	-0.0163
Zm00001d011050_T001	0	1	0.7012	0.7012	0.7012	0.7012	-0.7012	0.2988	0
Zm00001d011051_T001	0.1929	0.1624	0.1938	0.1253	0.1253	0.1253	0.0676	0.0371	0.0685
Zm00001d011051_T002	0.2399	0.1294	0.1417	0.0723	0.0723	0.0723	0.1676	0.0571	0.0694
Zm00001d011051_T003	0.2399	0.2062	0.0793	0.1666	0.1666	0.1666	0.0733	0.0396	-0.0873
Zm00001d011051_T004	0.2814	0.173	0.0345	0.1143	0.1143	0.1143	0.1671	0.0587	-0.0798
Zm00001d011056_T001	0	1	0.0323	0.0323	0.0323	0.0323	-0.0323	0.9677	0
Zm00001d011060_T001	0.1409	0.1409	0.311	0.2695	0.2695	0.2695	-0.1286	-0.1286	0.0415
Zm00001d011061_T005	0.0858	1	0.1357	0.0116	0.0116	0.0116	0.0742	0.9884	0.1241
Zm00001d011063_T001	0.5315	0.483	0.0813	0.5861	0.5861	0.5861	-0.0546	-0.1031	-0.5048
Zm00001d011064_T001	0.4077	0.4077	0.3454	0.019	0.019	0.019	0.3887	0.3887	0.3264
Zm00001d011066_T003	0.1825	0.2369	0.1484	0.0577	0.0577	0.0577	0.1248	0.1792	0.0907
Zm00001d011067_T001	0.255	0.317	0.2206	0.1098	0.1098	0.1098	0.1452	0.2072	0.1108
Zm00001d011069_T003	0.7387	0.7387	0.6452	0.6417	0.6417	0.6417	0.097	0.097	0.0035
Zm00001d011069_T004	0.1849	0.1849	0.0835	0.0855	0.0855	0.0855	0.0994	0.0994	-0.002
Zm00001d011069_T005	0.1581	0.1581	0.0864	0.0759	0.0759	0.0759	0.0822	0.0822	0.0105
Zm00001d011069_T006	0.2169	0.2169	0.2752	0.3708	0.3708	0.3708	-0.1539	-0.1539	-0.0956
Zm00001d011073_T001	0.6098	0.3388	0.0823	0.0823	0.0823	0.0823	0.5275	0.2565	0
Zm00001d011075_T014	0.6888	1	0.0381	0.0184	0.0184	0.0184	0.6704	0.9816	0.0197
Zm00001d011075_T015	0.6782	1	0.0191	0.0204	0.0204	0.0204	0.6578	0.9796	-0.0013
Zm00001d011075_T021	0.7572	1	0.383	0.3848	0.3848	0.3848	0.3724	0.6152	-0.0018
Zm00001d011075_T026	0.7339	1	0.0672	0.0407	0.0407	0.0407	0.6932	0.9593	0.0265
Zm00001d011075_T038	0.5639	1	0.1831	0.1816	0.1816	0.1816	0.3823	0.8184	0.0015
Zm00001d011075_T040	0.8033	1	0.4731	0.4723	0.4723	0.4723	0.331	0.5277	0.0008
Zm00001d011076_T001	0	1	0.427	0.427	0.427	0.427	-0.427	0.573	0
Zm00001d011079_T001	0	1	0.5137	0.5137	0.5137	0.5137	-0.5137	0.4863	0
Zm00001d011081_T001	0.3152	0.2216	0.2665	0.0676	0.0676	0.0676	0.2476	0.154	0.1989
Zm00001d011085_T001	0.1138	1	1	1	1	1	-0.8862	0	0
Zm00001d011086_T003	0.2276	0.2098	0.1183	0.1183	0.1183	0.1183	0.1093	0.0915	0
Zm00001d011087_T004	0.2247	0.2086	0.0755	0.0755	0.0755	0.0755	0.1492	0.1331	0
Zm00001d011088_T002	0.1126	0.1126	1	1	1	1	-0.8874	-0.8874	0
Zm00001d011089_T001	0.1505	0.0697	0.0218	0.0238	0.0238	0.0238	0.1267	0.0459	-0.002
Zm00001d011091_T007	0.2617	0.086	0.0293	0.0227	0.0227	0.0227	0.239	0.0633	0.0066
Zm00001d011091_T011	0.28	0.1056	0.0106	0.0032	0.0032	0.0032	0.2768	0.1024	0.0074
Zm00001d011091_T017	0.2604	0.0847	0.0306	0.0241	0.0241	0.0241	0.2363	0.0606	0.0065
Zm00001d011092_T002	0.4215	0.4729	0.1632	0.0642	0.0642	0.0642	0.3573	0.4087	0.099
Zm00001d011093_T001	0.6699	0.3258	0.2761	0.073	0.073	0.073	0.5969	0.2528	0.2031
Zm00001d011096_T001	0.0905	0.0851	0.2935	0.041	0.041	0.041	0.0495	0.0441	0.2525
Zm00001d011096_T004	0.0643	0.0588	0.3144	0.0179	0.0179	0.0179	0.0464	0.0409	0.2965
Zm00001d011096_T048	0.0646	0.037	0.334	0.0482	0.0482	0.0482	0.0164	-0.0112	0.2858
Zm00001d011096_T056	0.089	0.062	0.3115	0.073	0.073	0.073	0.016	-0.011	0.2385
Zm00001d011096_T059	0.2405	0.2078	0.4322	0.2298	0.2298	0.2298	0.0107	-0.022	0.2024
Zm00001d011096_T066	0.0617	0.0223	0.3477	0.0574	0.0574	0.0574	0.0043	-0.0351	0.2903
Zm00001d011097_T001	0.0026	1	0.7233	0.4322	0.4322	0.4322	-0.4296	0.5678	0.2911
Zm00001d011099_T002	0.126	0.0579	0.0465	0.0465	0.0465	0.0465	0.0795	0.0114	0
Zm00001d011099_T013	0.1453	0.1516	0.0365	0.0365	0.0365	0.0365	0.1088	0.1151	0
Zm00001d011100_T002	0.2656	0.2656	0.0837	0.0837	0.0837	0.0837	0.1819	0.1819	0
Zm00001d011101_T002	0.9722	0.1318	0.0525	0.0525	0.0525	0.0525	0.9197	0.0793	0
Zm00001d011102_T001	0.1671	0.1671	0.0641	0.0422	0.0422	0.0422	0.1249	0.1249	0.0219
Zm00001d011103_T001	0	1	0.5837	0.3771	0.3771	0.3771	-0.3771	0.6229	0.2066
Zm00001d011104_T001	0.4356	0.2015	0.0614	0.1478	0.1478	0.1478	0.2878	0.0537	-0.0864
Zm00001d011108_T003	0.0499	0.0613	0.0243	0.0243	0.0243	0.0243	0.0256	0.037	0
Zm00001d011111_T001	0.4576	1	0.3826	0.0475	0.0475	0.0475	0.4101	0.9525	0.3351
Zm00001d011112_T001	0.1497	0.1497	1	0.1519	0.1519	0.1519	-0.0022	-0.0022	0.8481
Zm00001d011113_T001	0.6419	0.5856	0.2293	0.2618	0.2618	0.2618	0.3801	0.3238	-0.0325
Zm00001d011113_T002	0.7145	0.7038	0.2817	0.2817	0.2817	0.2817	0.4328	0.4221	0
Zm00001d011117_T001	0.2257	0.082	0.1172	0.1172	0.1172	0.1172	0.1085	-0.0352	0
Zm00001d011118_T001	0.0813	1	0.0826	0.0826	0.0826	0.0826	-0.0013	0.9174	0
Zm00001d011119_T002	0.2037	1	0.0158	0.0158	0.0158	0.0158	0.1879	0.9842	0
Zm00001d011119_T003	0.2097	1	0.0069	0.0069	0.0069	0.0069	0.2028	0.9931	0
Zm00001d011119_T012	0.1818	1	0.0405	0.0405	0.0405	0.0405	0.1413	0.9595	0
Zm00001d011119_T014	0.1834	1	0.0411	0.0411	0.0411	0.0411	0.1423	0.9589	0
Zm00001d011119_T015	0.1811	1	0.0405	0.0405	0.0405	0.0405	0.1406	0.9595	0
Zm00001d011119_T017	0.189	1	0.0343	0.0343	0.0343	0.0343	0.1547	0.9657	0
Zm00001d011119_T019	0.1816	1	0.0447	0.0439	0.0439	0.0439	0.1377	0.9561	0.0008
Zm00001d011119_T021	0.1894	1	0.0445	0.0445	0.0445	0.0445	0.1449	0.9555	0
Zm00001d011119_T022	0.181	1	0.0442	0.0442	0.0442	0.0442	0.1368	0.9558	0
Zm00001d011119_T023	0.1791	1	0.0436	0.0436	0.0436	0.0436	0.1355	0.9564	0
Zm00001d011121_T001	0.1692	0.1692	0.0199	0.0199	0.0199	0.0199	0.1493	0.1493	0
Zm00001d011122_T001	0.2894	0.2894	0.2431	0.2431	0.2431	0.2431	0.0463	0.0463	0
Zm00001d011123_T001	0.3573	0.3573	0.4845	0.4845	0.4845	0.4845	-0.1272	-0.1272	0
Zm00001d011124_T001	0.1788	1	0.0214	0.0494	0.0494	0.0494	0.1294	0.9506	-0.028
Zm00001d011130_T003	0.2511	0.2937	0.0469	0.2408	0.2408	0.2408	0.0103	0.0529	-0.1939
Zm00001d011133_T001	0	0	0.4477	0.3552	0.3552	0.3552	-0.3552	-0.3552	0.0925
Zm00001d011134_T001	0.0529	1	1	0.3692	0.3692	0.3692	-0.3163	0.6308	0.6308
Zm00001d011135_T001	0.2147	0.1287	0.3219	0.0635	0.0635	0.0635	0.1512	0.0652	0.2584
Zm00001d011136_T003	0.6434	0.368	0.3338	0.3338	0.3338	0.3338	0.3096	0.0342	0
Zm00001d011136_T004	0.6488	0.3861	0.4174	0.4174	0.4174	0.4174	0.2314	-0.0313	0
Zm00001d011138_T002	0.1396	0.1564	0.0516	0.0516	0.0516	0.0516	0.088	0.1048	0
Zm00001d011139_T004	0.1597	0.1574	0.1034	0.1034	0.1034	0.1034	0.0563	0.054	0
Zm00001d011140_T003	0.4179	0.1841	0.1578	0.1333	0.1333	0.1333	0.2846	0.0508	0.0245
Zm00001d011140_T004	0.417	0.1881	0.136	0.1124	0.1124	0.1124	0.3046	0.0757	0.0236
Zm00001d011140_T013	0.801	0.2799	0.2796	0.3525	0.3525	0.3525	0.4485	-0.0726	-0.0729
Zm00001d011140_T022	0.3778	0.0465	0.0315	0.0554	0.0554	0.0554	0.3224	-0.0089	-0.0239
Zm00001d011140_T039	0.4998	0.306	0.0307	0.0307	0.0307	0.0307	0.4691	0.2753	0
Zm00001d011142_T001	0.0025	1	1	1	1	1	-0.9975	0	0
Zm00001d011144_T002	0.4726	0.1371	0.2694	0.0818	0.0818	0.0818	0.3908	0.0553	0.1876
Zm00001d011145_T001	0.2934	0.2497	0.1752	0.0585	0.0585	0.0585	0.2349	0.1912	0.1167
Zm00001d011147_T004	0.3638	0.1508	0.0336	0.0314	0.0314	0.0314	0.3324	0.1194	0.0022
Zm00001d011147_T005	0.3524	0.138	0.0381	0.0358	0.0358	0.0358	0.3166	0.1022	0.0023
Zm00001d011147_T006	0.359	0.1455	0.048	0.048	0.048	0.048	0.311	0.0975	0
Zm00001d011147_T009	0.3267	0.1094	0.0845	0.0845	0.0845	0.0845	0.2422	0.0249	0
Zm00001d011147_T011	0.3377	0.1216	0.0722	0.0722	0.0722	0.0722	0.2655	0.0494	0
Zm00001d011147_T013	0.275	0.042	0.1514	0.1514	0.1514	0.1514	0.1236	-0.1094	0
Zm00001d011152_T006	0.3993	1	0.3359	0.3359	0.3359	0.3359	0.0634	0.6641	0
Zm00001d011152_T015	0.4305	1	0.0331	0.0551	0.0551	0.0551	0.3754	0.9449	-0.022
Zm00001d011152_T059	0.6043	1	0.015	0.015	0.015	0.015	0.5893	0.985	0
Zm00001d011152_T080	0.4137	1	0.3412	0.0174	0.0174	0.0174	0.3963	0.9826	0.3238
Zm00001d011152_T086	0.4256	1	0.3527	0.0392	0.0392	0.0392	0.3864	0.9608	0.3135
Zm00001d011154_T001	0.1485	0.1485	0.1611	0.1611	0.1611	0.1611	-0.0126	-0.0126	0
Zm00001d011155_T001	0.2394	0.2863	0.0242	0.0425	0.0425	0.0425	0.1969	0.2438	-0.0183
Zm00001d011155_T002	0.1911	0.2402	0.0044	0.0929	0.0929	0.0929	0.0982	0.1473	-0.0885
Zm00001d011155_T005	0.2728	0.2917	0.0178	0.0299	0.0299	0.0299	0.2429	0.2618	-0.0121
Zm00001d011155_T006	0.2404	0.2872	0.0398	0.0414	0.0414	0.0414	0.199	0.2458	-0.0016
Zm00001d011155_T007	0.2912	0.3099	0.0396	0.0517	0.0517	0.0517	0.2395	0.2582	-0.0121
Zm00001d011155_T011	0.2352	0.2897	0.0804	0.1678	0.1678	0.1678	0.0674	0.1219	-0.0874
Zm00001d011155_T024	0.2361	0.2831	0.1244	0.046	0.046	0.046	0.1901	0.2371	0.0784
Zm00001d011155_T029	0.2214	0.2409	0.0432	0.0857	0.0857	0.0857	0.1357	0.1552	-0.0425
Zm00001d011158_T001	0.439	0.0881	0.0248	0.0248	0.0248	0.0248	0.4142	0.0633	0
Zm00001d011158_T003	0.5044	0.1687	0.0934	0.0934	0.0934	0.0934	0.411	0.0753	0
Zm00001d011158_T005	0.4347	0.0815	0.0285	0.0285	0.0285	0.0285	0.4062	0.053	0
Zm00001d011158_T006	0.5112	0.1561	0.0984	0.0496	0.0496	0.0496	0.4616	0.1065	0.0488
Zm00001d011158_T007	0.5012	0.1611	0.0596	0.0106	0.0106	0.0106	0.4906	0.1505	0.049
Zm00001d011158_T008	0.4531	0.1299	0.0782	0.0782	0.0782	0.0782	0.3749	0.0517	0
Zm00001d011158_T012	0.4296	0.0734	0.0365	0.0365	0.0365	0.0365	0.3931	0.0369	0
Zm00001d011158_T016	0.447	0.083	0.0552	0.0552	0.0552	0.0552	0.3918	0.0278	0
Zm00001d011159_T001	0.2523	0.4943	0.0178	0.0209	0.0209	0.0209	0.2314	0.4734	-0.0031
Zm00001d011159_T002	0.3373	0.5935	0.0198	0.0743	0.0743	0.0743	0.263	0.5192	-0.0545
Zm00001d011160_T002	0.5253	0.0369	0.7163	0.6903	0.6903	0.6903	-0.165	-0.6534	0.026
Zm00001d011160_T003	0.6611	0.3726	0.3375	0.2009	0.2009	0.2009	0.4602	0.1717	0.1366
Zm00001d011162_T002	0.2326	0.2326	0.1812	0.1812	0.1812	0.1812	0.0514	0.0514	0
Zm00001d011164_T001	0	1	0.4305	0.4305	0.4305	0.4305	-0.4305	0.5695	0
Zm00001d011166_T001	0.5622	0.272	0.0556	0.0556	0.0556	0.0556	0.5066	0.2164	0
Zm00001d011166_T002	0.5999	0.2967	0.1295	0.1295	0.1295	0.1295	0.4704	0.1672	0
Zm00001d011167_T001	0.5811	0.1763	0.0816	0.0816	0.0816	0.0816	0.4995	0.0947	0
Zm00001d011168_T006	0.6832	1	0.2401	0.7182	0.7182	0.7182	-0.035	0.2818	-0.4781
Zm00001d011168_T008	0.5575	1	0.0651	0.5995	0.5995	0.5995	-0.042	0.4005	-0.5344
Zm00001d011174_T001	0.1135	0.09	0.0205	0.0237	0.0237	0.0237	0.0898	0.0663	-0.0032
Zm00001d011177_T002	0.1385	0.1604	0.0294	0.0294	0.0294	0.0294	0.1091	0.131	0
Zm00001d011178_T001	0.575	0.1209	0.0127	0.0127	0.0127	0.0127	0.5623	0.1082	0
Zm00001d011179_T001	0.2397	0.2397	0.1021	0.1021	0.1021	0.1021	0.1376	0.1376	0
Zm00001d011180_T003	0.384	0.384	0.0738	0.0336	0.0336	0.0336	0.3504	0.3504	0.0402
Zm00001d011183_T001	0.4219	0.1404	0.236	0.236	0.236	0.236	0.1859	-0.0956	0
Zm00001d011187_T001	0.1319	0	0.266	0.2713	0.2713	0.2713	-0.1394	-0.2713	-0.0053
Zm00001d011188_T001	0.1464	0.1464	0.0933	0.0933	0.0933	0.0933	0.0531	0.0531	0
Zm00001d011189_T001	0	1	0.5547	0.5547	0.5547	0.5547	-0.5547	0.4453	0
Zm00001d011190_T001	0.0058	1	0.2496	0.2496	0.2496	0.2496	-0.2438	0.7504	0
Zm00001d011192_T001	0.1114	0.1037	0.0415	0.0415	0.0415	0.0415	0.0699	0.0622	0
Zm00001d011193_T001	0.3828	0.2285	0.0774	0.0866	0.0866	0.0866	0.2962	0.1419	-0.0092
Zm00001d011195_T002	0.2369	0.1925	0.0382	0.0465	0.0465	0.0465	0.1904	0.146	-0.0083
Zm00001d011197_T001	0.1493	0.0856	0.0694	0.1202	0.1202	0.1202	0.0291	-0.0346	-0.0508
Zm00001d011197_T007	0.1443	0.08	0.11	0.1646	0.1646	0.1646	-0.0203	-0.0846	-0.0546
Zm00001d011198_T001	0	1	0.1101	0.1101	0.1101	0.1101	-0.1101	0.8899	0
Zm00001d011199_T001	0.2818	0.2307	0.0736	0.0745	0.0745	0.0745	0.2073	0.1562	-0.0009
Zm00001d011202_T001	0.3024	0.2789	0.0377	0.2582	0.2582	0.2582	0.0442	0.0207	-0.2205
Zm00001d011204_T001	0.3328	1	0.2249	0.1799	0.1799	0.1799	0.1529	0.8201	0.045
Zm00001d011208_T001	0.2091	0.203	0.1217	0.1278	0.1278	0.1278	0.0813	0.0752	-0.0061
Zm00001d011210_T007	0.0714	0.0714	0.3165	0.3254	0.3254	0.3254	-0.254	-0.254	-0.0089
Zm00001d011210_T031	0.0701	0.0701	0.3177	0.3242	0.3242	0.3242	-0.2541	-0.2541	-0.0065
Zm00001d011210_T035	0.0712	0.0724	0.3174	0.326	0.326	0.326	-0.2548	-0.2536	-0.0086
Zm00001d011210_T038	0.086	0.086	0.3033	0.3385	0.3385	0.3385	-0.2525	-0.2525	-0.0352
Zm00001d011210_T045	0.0695	0.0707	0.3189	0.3245	0.3245	0.3245	-0.255	-0.2538	-0.0056
Zm00001d011210_T048	0.0735	0.0735	0.3146	0.3273	0.3273	0.3273	-0.2538	-0.2538	-0.0127
Zm00001d011210_T050	0.1763	0.1775	0.4552	0.1741	0.1741	0.1741	0.0022	0.0034	0.2811
Zm00001d011210_T059	0.067	0.0682	0.3212	0.3223	0.3223	0.3223	-0.2553	-0.2541	-0.0011
Zm00001d011210_T065	0.1139	0.1151	0.4134	0.4259	0.4259	0.4259	-0.312	-0.3108	-0.0125
Zm00001d011210_T066	0.0841	0.0854	0.4394	0.3974	0.3974	0.3974	-0.3133	-0.312	0.042
Zm00001d011211_T001	0.1254	0.0878	0.0061	0.0061	0.0061	0.0061	0.1193	0.0817	0
Zm00001d011213_T001	0.2306	0.0837	0.0536	0.0536	0.0536	0.0536	0.177	0.0301	0
Zm00001d011213_T005	0.2262	0.0781	0.0592	0.0592	0.0592	0.0592	0.167	0.0189	0
Zm00001d011213_T007	0.2262	0.0781	0.0622	0.0622	0.0622	0.0622	0.164	0.0159	0
Zm00001d011213_T008	0.2114	0.0591	0.0764	0.0764	0.0764	0.0764	0.135	-0.0173	0
Zm00001d011213_T009	0.2026	0.0541	0.0872	0.0872	0.0872	0.0872	0.1154	-0.0331	0
Zm00001d011213_T010	0.2089	0.0559	0.0872	0.0872	0.0872	0.0872	0.1217	-0.0313	0
Zm00001d011213_T011	0.3008	0.173	0.1876	0.1876	0.1876	0.1876	0.1132	-0.0146	0
Zm00001d011217_T001	0	1	0.5536	0.5649	0.5649	0.5649	-0.5649	0.4351	-0.0113
Zm00001d011220_T003	0.1486	0.1251	0.0803	0.0814	0.0814	0.0814	0.0672	0.0437	-0.0011
Zm00001d011220_T004	0.124	0.1004	0.1052	0.1062	0.1062	0.1062	0.0178	-0.0058	-0.001
Zm00001d011220_T005	0.1436	0.12	0.0854	0.0865	0.0865	0.0865	0.0571	0.0335	-0.0011
Zm00001d011222_T001	0.2723	0.1526	0.0929	0.0929	0.0929	0.0929	0.1794	0.0597	0
Zm00001d011223_T001	0.3816	0.2912	0.0608	0.0608	0.0608	0.0608	0.3208	0.2304	0
Zm00001d011223_T002	0.416	0.5285	0.3413	0.3413	0.3413	0.3413	0.0747	0.1872	0
Zm00001d011224_T001	0.3248	0.3248	0.086	0.1732	0.1732	0.1732	0.1516	0.1516	-0.0872
Zm00001d011225_T001	0.5398	0.503	0.2542	0.2617	0.2617	0.2617	0.2781	0.2413	-0.0075
Zm00001d011225_T003	0.3478	0.3027	0.1573	0.1682	0.1682	0.1682	0.1796	0.1345	-0.0109
Zm00001d011226_T002	0.6722	0.3705	0.0198	0.0271	0.0271	0.0271	0.6451	0.3434	-0.0073
Zm00001d011227_T001	0.7403	0.1385	0.035	0.035	0.035	0.035	0.7053	0.1035	0
Zm00001d011228_T002	0.2272	1	0.1941	0.1522	0.1522	0.1522	0.075	0.8478	0.0419
Zm00001d011229_T001	0.7392	1	1	0.1209	0.1209	0.1209	0.6183	0.8791	0.8791
Zm00001d011231_T008	0.5817	0.2034	0.1611	0.171	0.171	0.171	0.4107	0.0324	-0.0099
Zm00001d011233_T007	0.1737	0.088	0.0141	0.0141	0.0141	0.0141	0.1596	0.0739	0
Zm00001d011233_T015	0.7228	0.6458	0.6799	0.6799	0.6799	0.6799	0.0429	-0.0341	0
Zm00001d011233_T019	0.1961	0.1193	0.0159	0.0159	0.0159	0.0159	0.1802	0.1034	0
Zm00001d011233_T035	0.1893	0.1933	0.1004	0.1004	0.1004	0.1004	0.0889	0.0929	0
Zm00001d011236_T001	0	1	0.3862	0.3862	0	0	-0.3862	0.6138	0
Zm00001d011237_T001	0.0685	0.0685	0.1639	0.1639	0.1639	0.1639	-0.0954	-0.0954	0
Zm00001d011239_T001	0.0074	1	0.107	0.107	0.107	0.107	-0.0996	0.893	0
Zm00001d011241_T001	0.1305	0.1344	0.1812	0.1762	0.1762	0.1762	-0.0457	-0.0418	0.005
Zm00001d011242_T003	0.2108	0.251	0.0295	0.0645	0.0645	0.0645	0.1463	0.1865	-0.035
Zm00001d011245_T003	0.3567	0.1067	0.0332	0.0337	0.0337	0.0337	0.323	0.073	-0.0005
Zm00001d011246_T002	0.298	0.1799	0.0126	0.0098	0.0098	0.0098	0.2882	0.1701	0.0028
Zm00001d011251_T001	0.5332	0.3717	1	1	1	1	-0.4668	-0.6283	0
Zm00001d011252_T003	0.3015	0.3015	0.0824	0.0824	0.0824	0.0824	0.2191	0.2191	0
Zm00001d011256_T001	0.3517	0.152	0.2025	0.2332	0.2332	0.2332	0.1185	-0.0812	-0.0307
Zm00001d011257_T001	1	1	1	1	1	1	0	0	0
Zm00001d011258_T007	0.2166	0.1638	0.0659	0.0675	0.0675	0.0675	0.1491	0.0963	-0.0016
Zm00001d011258_T009	0.2314	0.2387	0.0988	0.1003	0.1003	0.1003	0.1311	0.1384	-0.0015
Zm00001d011258_T011	0.3072	0.2496	0.114	0.1155	0.1155	0.1155	0.1917	0.1341	-0.0015
Zm00001d011258_T014	0.2437	0.1918	0.0796	0.0811	0.0811	0.0811	0.1626	0.1107	-0.0015
Zm00001d011262_T001	0.0219	1	1	1	1	1	-0.9781	0	0
Zm00001d011263_T001	0.415	0.2256	0.0299	0.0299	0.0299	0.0299	0.3851	0.1957	0
Zm00001d011266_T003	0.4702	0.4571	0.0624	0.0709	0.0709	0.0709	0.3993	0.3862	-0.0085
Zm00001d011268_T001	0.2238	1	0.2519	0.2519	0.2519	0.2519	-0.0281	0.7481	0
Zm00001d011269_T001	0.1162	0.1162	0.0319	0.0319	0.0319	0.0319	0.0843	0.0843	0
Zm00001d011270_T001	0.2599	0.2599	0.1017	0.1017	0.1017	0.1017	0.1582	0.1582	0
Zm00001d011272_T007	0.4051	0.1574	0.0176	0.129	0.129	0.129	0.2761	0.0284	-0.1114
Zm00001d011272_T009	0.6397	0.4516	0.0908	0.1488	0.1488	0.1488	0.4909	0.3028	-0.058
Zm00001d011272_T015	0.604	0.4041	0.0227	0.0739	0.0739	0.0739	0.5301	0.3302	-0.0512
Zm00001d011272_T023	0.7594	0.5434	0.1443	0.0952	0.0952	0.0952	0.6642	0.4482	0.0491
Zm00001d011274_T001	0.2641	0.2975	0.0447	0.0289	0.0289	0.0289	0.2352	0.2686	0.0158
Zm00001d011276_T001	0.243	0.1607	0.0616	0.0616	0.0616	0.0616	0.1814	0.0991	0
Zm00001d011278_T001	0.358	0.3829	0.0713	0.0713	0.0713	0.0713	0.2867	0.3116	0
Zm00001d011278_T002	0.5436	0.373	0.2304	0.2304	0.2304	0.2304	0.3132	0.1426	0
Zm00001d011282_T001	0.3881	0.115	0.0578	0.0578	0.0578	0.0578	0.3303	0.0572	0
Zm00001d011282_T002	0.4001	0.1332	0.0382	0.0382	0.0382	0.0382	0.3619	0.095	0
Zm00001d011283_T002	0.1955	0.1181	0.034	0.0388	0.0388	0.0388	0.1567	0.0793	-0.0048
Zm00001d011283_T004	0.2177	0.1598	0.0817	0.0862	0.0862	0.0862	0.1315	0.0736	-0.0045
Zm00001d011285_T001	0	1	0.2629	0.2629	0	0	-0.2629	0.7371	0
Zm00001d011286_T001	0.7005	0.4211	0.238	0.0748	0.0748	0.0748	0.6257	0.3463	0.1632
Zm00001d011286_T002	0.5435	0.1551	0.0345	0.0355	0.0355	0.0355	0.508	0.1196	-0.001
Zm00001d011288_T002	0.324	0.2819	0.1575	0.051	0.051	0.051	0.273	0.2309	0.1065
Zm00001d011288_T003	0.316	0.2736	0.1875	0.0355	0.0355	0.0355	0.2805	0.2381	0.152
Zm00001d011288_T004	0.3308	0.2889	0.1649	0.0184	0.0184	0.0184	0.3124	0.2705	0.1465
Zm00001d011288_T005	0.2969	0.2257	0.2083	0.0493	0.0493	0.0493	0.2476	0.1764	0.159
Zm00001d011288_T008	0.2363	0.1481	0.1755	0.2948	0.2948	0.2948	-0.0585	-0.1467	-0.1193
Zm00001d011288_T013	0.2835	0.2115	0.2752	0.1012	0.1012	0.1012	0.1823	0.1103	0.174
Zm00001d011291_T001	0.0897	1	1	1	1	1	-0.9103	0	0
Zm00001d011297_T001	0.1824	0.1824	0.1268	0.1271	0.1271	0.1271	0.0553	0.0553	-0.0003
Zm00001d011297_T002	0.1539	0.1563	0.1721	0.1724	0.1724	0.1724	-0.0185	-0.0161	-0.0003
Zm00001d011298_T001	0.4783	0.1254	0.0434	0.045	0.045	0.045	0.4333	0.0804	-0.0016
Zm00001d011298_T002	0.4737	0.1066	0.0818	0.0828	0.0828	0.0828	0.3909	0.0238	-0.001
Zm00001d011298_T004	0.4758	0.1332	0.0491	0.0501	0.0501	0.0501	0.4257	0.0831	-0.001
Zm00001d011299_T001	0.2112	0.5187	0.5187	0.5187	0.5187	0.5187	-0.3075	0	0
Zm00001d011301_T001	0.785	1	1	0.0709	0.0709	0.0709	0.7141	0.9291	0.9291
Zm00001d011302_T001	0	1	0.2168	0.2235	0.2235	0.2235	-0.2235	0.7765	-0.0067
Zm00001d011303_T001	0	1	0.2834	0.2834	0.2834	0.2834	-0.2834	0.7166	0
Zm00001d011308_T001	0.3191	0.3249	0.0189	0.007	0.007	0.007	0.3121	0.3179	0.0119
Zm00001d011309_T027	0.1945	0.4518	0.1111	0.1111	0.1111	0.1111	0.0834	0.3407	0
Zm00001d011311_T001	0.0091	1	0.2192	0.2212	0.2212	0.2212	-0.2121	0.7788	-0.002
Zm00001d011312_T001	0.2733	0.1736	0.1364	0.1428	0.1428	0.1428	0.1305	0.0308	-0.0064
Zm00001d011315_T002	0.208	0.3558	0.0042	0.0042	0.0042	0.0042	0.2038	0.3516	0
Zm00001d011315_T003	0.1933	0.338	0.0228	0.0228	0.0228	0.0228	0.1705	0.3152	0
Zm00001d011319_T001	0.0537	0.1293	1	0.318	0.318	0.318	-0.2643	-0.1887	0.682
Zm00001d011319_T006	0.1054	0.0302	1	0.2696	0.2696	0.2696	-0.1642	-0.2394	0.7304
Zm00001d011319_T009	0.0369	0.1134	1	0.3027	0.3027	0.3027	-0.2658	-0.1893	0.6973
Zm00001d011321_T002	0.5963	0.3387	0.0909	0.0909	0.0909	0.0909	0.5054	0.2478	0
Zm00001d011323_T001	0.2642	1	1	1	1	1	-0.7358	0	0
Zm00001d011325_T001	0.3711	0.2189	0.01	0.01	0.01	0.01	0.3611	0.2089	0
Zm00001d011326_T001	0	1	1	0.1639	0.1639	0.1639	-0.1639	0.8361	0.8361
Zm00001d011327_T001	0	1	1	1	1	1	-1	0	0
Zm00001d011329_T002	0.1916	0.2189	0.0205	0.0205	0.0205	0.0205	0.1711	0.1984	0
Zm00001d011329_T004	0.1965	0.2237	0.0203	0.0203	0.0203	0.0203	0.1762	0.2034	0
Zm00001d011330_T001	0.8275	0.2899	0.0561	0.0561	0.0561	0.0561	0.7714	0.2338	0
Zm00001d011331_T001	0.3458	0	0.3245	0.4399	0.4399	0.4399	-0.0941	-0.4399	-0.1154
Zm00001d011335_T001	0.0854	0.0712	0.4046	0.4046	0.4046	0.4046	-0.3192	-0.3334	0
Zm00001d011336_T001	0.2483	1	0.4116	0.4117	0.4117	0.4117	-0.1634	0.5883	-0.0001
Zm00001d011336_T002	0.2521	1	0.4095	0.4096	0.4096	0.4096	-0.1575	0.5904	-0.0001
Zm00001d011336_T005	0.7663	1	0.7123	0.7124	0.7124	0.7124	0.0539	0.2876	-0.0001
Zm00001d011336_T006	0.2425	1	0.4186	0.4187	0.4187	0.4187	-0.1762	0.5813	-0.0001
Zm00001d011336_T008	0.2437	1	0.416	0.4161	0.4161	0.4161	-0.1724	0.5839	-0.0001
Zm00001d011340_T001	0.0748	1	0.2802	0.2802	0.2802	0.2802	-0.2054	0.7198	0
Zm00001d011342_T001	0.0755	1	0.2985	0.2985	0.2985	0.2985	-0.223	0.7015	0
Zm00001d011345_T001	0	1	0.4509	0.4509	0.4509	0.4509	-0.4509	0.5491	0
Zm00001d011347_T001	0.0806	0.0743	0.0308	0.0308	0.0308	0.0308	0.0498	0.0435	0
Zm00001d011348_T001	0.136	0.136	0.3782	0.0424	0.0424	0.0424	0.0936	0.0936	0.3358
Zm00001d011349_T001	0.1188	0.1188	0.393	0.0328	0.0328	0.0328	0.086	0.086	0.3602
Zm00001d011350_T001	0.0764	1	1	1	1	1	-0.9236	0	0
Zm00001d011351_T003	0.3023	0.2721	0.2131	0.2131	0.2131	0.2131	0.0892	0.059	0
Zm00001d011351_T024	0.2866	0.2561	0.2283	0.2283	0.2283	0.2283	0.0583	0.0278	0
Zm00001d011351_T028	0.2872	0.2566	0.2288	0.2288	0.2288	0.2288	0.0584	0.0278	0
Zm00001d011351_T035	0.3102	0.28	0.251	0.251	0.251	0.251	0.0592	0.029	0
Zm00001d011352_T001	0.4153	0.2103	0.0898	0.1213	0.1213	0.1213	0.294	0.089	-0.0315
Zm00001d011353_T002	0.368	0.3629	0.1933	0.1933	0.1933	0.1933	0.1747	0.1696	0
Zm00001d011353_T004	0.3691	0.3641	0.1659	0.1659	0.1659	0.1659	0.2032	0.1982	0
Zm00001d011353_T005	0.2994	0.286	0.2495	0.2495	0.2495	0.2495	0.0499	0.0365	0
Zm00001d011353_T011	0.3604	0.3536	0.0535	0.0535	0.0535	0.0535	0.3069	0.3001	0
Zm00001d011355_T004	0.2639	0.2639	0.0718	0.1658	0.1658	0.1658	0.0981	0.0981	-0.094
Zm00001d011355_T005	0.1567	0.1567	0.1541	0.0713	0.0713	0.0713	0.0854	0.0854	0.0828
Zm00001d011355_T010	0.1874	0.1874	0.2967	0.2183	0.2183	0.2183	-0.0309	-0.0309	0.0784
Zm00001d011355_T012	0.1186	0.1186	0.2528	0.1727	0.1727	0.1727	-0.0541	-0.0541	0.0801
Zm00001d011357_T003	0.3829	0.1164	0.0263	0.0263	0.0263	0.0263	0.3566	0.0901	0
Zm00001d011362_T001	0.1084	0.1167	0.1013	0.1013	0.1013	0.1013	0.0071	0.0154	0
Zm00001d011362_T002	0.1263	0.1347	0.0832	0.0832	0.0832	0.0832	0.0431	0.0515	0
Zm00001d011363_T003	0.1429	0.1429	0.0635	0.0641	0.0641	0.0641	0.0788	0.0788	-0.0006
Zm00001d011364_T001	0.1899	0.0989	0.0464	0.062	0.062	0.062	0.1279	0.0369	-0.0156
Zm00001d011365_T001	0.1621	0.0749	0.0155	0.5237	0.5237	0.5237	-0.3616	-0.4488	-0.5082
Zm00001d011366_T002	0.1044	0.1044	0.0751	0.0755	0.0755	0.0755	0.0289	0.0289	-0.0004
Zm00001d011366_T007	0.1665	0.1665	0.1686	0.0317	0.0317	0.0317	0.1348	0.1348	0.1369
Zm00001d011366_T008	0.0477	0.0477	0.1316	0.1409	0.1409	0.1409	-0.0932	-0.0932	-0.0093
Zm00001d011367_T001	0.2564	0.2048	0.328	1	1	1	-0.7436	-0.7952	-0.672
Zm00001d011368_T001	0.4782	0.2044	0.3276	0.3276	0.3276	0.3276	0.1506	-0.1232	0
Zm00001d011369_T002	0.2928	0.093	0.2052	0.2052	0.2052	0.2052	0.0876	-0.1122	0
Zm00001d011370_T001	0.2696	0.1018	0.0365	0.0365	0.0365	0.0365	0.2331	0.0653	0
Zm00001d011370_T002	0.2607	0.1203	0.0524	0.0524	0.0524	0.0524	0.2083	0.0679	0
Zm00001d011373_T005	0.7513	0.2291	0.1637	0.1407	0.1407	0.1407	0.6106	0.0884	0.023
Zm00001d011373_T018	0.554	0.4165	0.7615	0.7329	0.7329	0.7329	-0.1789	-0.3164	0.0286
Zm00001d011377_T002	0.1638	0.1412	0.0251	0.032	0.032	0.032	0.1318	0.1092	-0.0069
Zm00001d011379_T005	0.1427	0.3751	0.0269	0.0294	0.0294	0.0294	0.1133	0.3457	-0.0025
Zm00001d011379_T007	0.1342	0.3676	0.0418	0.0442	0.0442	0.0442	0.09	0.3234	-0.0024
Zm00001d011379_T018	0.1403	0.3427	0.0641	0.0665	0.0665	0.0665	0.0738	0.2762	-0.0024
Zm00001d011386_T002	0.2417	0.2417	0.1425	0.1401	0.1401	0.1401	0.1016	0.1016	0.0024
Zm00001d011386_T005	0.2087	0.2087	0.1997	0.1974	0.1974	0.1974	0.0113	0.0113	0.0023
Zm00001d011387_T001	0.2866	0.2463	0.1547	0.159	0.159	0.159	0.1276	0.0873	-0.0043
Zm00001d011392_T001	0.1342	0.1223	0.02	0.0213	0.0213	0.0213	0.1129	0.101	-0.0013
Zm00001d011392_T002	0.1262	0.1332	0.0286	0.0295	0.0295	0.0295	0.0967	0.1037	-0.0009
Zm00001d011392_T003	0.0695	0.111	0.0852	0.0866	0.0866	0.0866	-0.0171	0.0244	-0.0014
Zm00001d011393_T001	0.1311	0.1368	0.0198	0.0198	0.0198	0.0198	0.1113	0.117	0
Zm00001d011395_T005	0.5734	0.3921	0.0355	0.0355	0.0355	0.0355	0.5379	0.3566	0
Zm00001d011395_T007	0.5119	0.3008	0.136	0.1391	0.1391	0.1391	0.3728	0.1617	-0.0031
Zm00001d011396_T001	0.2495	0.2495	0.1754	0.3351	0.3351	0.3351	-0.0856	-0.0856	-0.1597
Zm00001d011399_T001	0.2886	0.2838	0.0834	0.1457	0.1457	0.1457	0.1429	0.1381	-0.0623
Zm00001d011399_T002	0.1165	0.1444	0.2496	0.3072	0.3072	0.3072	-0.1907	-0.1628	-0.0576
Zm00001d011399_T003	0.1571	0.2654	0.2102	0.2691	0.2691	0.2691	-0.112	-0.0037	-0.0589
Zm00001d011401_T001	0.1735	0.1343	0.1183	0.1183	0.1183	0.1183	0.0552	0.016	0
Zm00001d011401_T003	0.2066	0.1713	0.1683	0.1683	0.1683	0.1683	0.0383	0.003	0
Zm00001d011402_T001	1	1	1	1	1	1	0	0	0
Zm00001d011403_T001	0.3634	0.1079	0.0453	0.0517	0.0517	0.0517	0.3117	0.0562	-0.0064
Zm00001d011405_T001	0.157	0.2076	0.0095	0.0095	0.0095	0.0095	0.1475	0.1981	0
Zm00001d011410_T001	0	1	1	1	1	1	-1	0	0
Zm00001d011411_T001	0.1618	0.1011	0.0094	0.0094	0.0094	0.0094	0.1524	0.0917	0
Zm00001d011412_T001	0	1	0.5564	0.5564	0.5564	0.5564	-0.5564	0.4436	0
Zm00001d011413_T001	0.4048	0.1553	0.0465	0.0486	0.0486	0.0486	0.3562	0.1067	-0.0021
Zm00001d011418_T003	0.131	0.0962	0.0128	0.0128	0.0128	0.0128	0.1182	0.0834	0
Zm00001d011420_T001	0.5445	0.0569	0.0413	0.0413	0.0413	0.0413	0.5032	0.0156	0
Zm00001d011422_T001	0.0269	1	1	0.2176	0.2176	0.2176	-0.1907	0.7824	0.7824
Zm00001d011424_T001	0.4045	0.1979	0.061	0.0648	0.0648	0.0648	0.3397	0.1331	-0.0038
Zm00001d011424_T002	0.4354	0.2447	0.072	0.0755	0.0755	0.0755	0.3599	0.1692	-0.0035
Zm00001d011424_T003	0.4156	0.2149	0.0768	0.0806	0.0806	0.0806	0.335	0.1343	-0.0038
Zm00001d011424_T007	0.4208	0.2227	0.0641	0.0678	0.0678	0.0678	0.353	0.1549	-0.0037
Zm00001d011426_T001	0.3585	0.3013	0.0711	0.0876	0.0876	0.0876	0.2709	0.2137	-0.0165
Zm00001d011426_T003	0.3672	0.3111	0.0279	0.0279	0.0279	0.0279	0.3393	0.2832	0
Zm00001d011426_T005	0.3293	0.2682	0.0672	0.0672	0.0672	0.0672	0.2621	0.201	0
Zm00001d011427_T001	0.8431	0.2652	0.0188	0.0188	0.0188	0.0188	0.8243	0.2464	0
Zm00001d011427_T003	0.8691	0.3536	0.091	0.091	0.091	0.091	0.7781	0.2626	0
Zm00001d011428_T004	0.2437	0.2437	0.1437	0.1123	0.1123	0.1123	0.1314	0.1314	0.0314
Zm00001d011430_T001	0.1093	0.1119	0.0045	0.0045	0.0045	0.0045	0.1048	0.1074	0
Zm00001d011431_T001	0.1726	0.1726	0.092	0.216	0.216	0.216	-0.0434	-0.0434	-0.124
Zm00001d011433_T001	0.1528	0.2146	0.0518	0.0542	0.0542	0.0542	0.0986	0.1604	-0.0024
Zm00001d011433_T003	0.1856	0.1913	0.1286	0.1308	0.1308	0.1308	0.0548	0.0605	-0.0022
Zm00001d011433_T005	0.2012	0.1638	0.1694	0.1716	0.1716	0.1716	0.0296	-0.0078	-0.0022
Zm00001d011434_T001	0	1	0.6989	0.6931	0.6931	0.6931	-0.6931	0.3069	0.0058
Zm00001d011435_T001	0	1	0.238	0.238	0.238	0.238	-0.238	0.762	0
Zm00001d011436_T002	0.8106	0.8087	0.025	1	1	1	-0.1894	-0.1913	-0.975
Zm00001d011436_T003	0.7866	0.7845	0.095	1	1	1	-0.2134	-0.2155	-0.905
Zm00001d011436_T004	0.3782	0.3618	0.6466	1	1	1	-0.6218	-0.6382	-0.3534
Zm00001d011436_T005	0.5527	0.6569	0.4133	1	1	1	-0.4473	-0.3431	-0.5867
Zm00001d011436_T006	0.665	0.614	0.4079	1	1	1	-0.335	-0.386	-0.5921
Zm00001d011438_T001	0.0529	0.0389	0.1566	0.1572	0.1572	0.1572	-0.1043	-0.1183	-0.0006
Zm00001d011443_T001	0	1	1	1	1	1	-1	0	0
Zm00001d011444_T002	0.3223	0.0814	0.2371	0.1127	0.1127	0.1127	0.2096	-0.0313	0.1244
Zm00001d011445_T002	0.6942	0.6374	0.3588	0.3615	0.3615	0.3615	0.3327	0.2759	-0.0027
Zm00001d011445_T003	0.6853	0.6273	0.3441	0.3468	0.3468	0.3468	0.3385	0.2805	-0.0027
Zm00001d011445_T005	0.7438	0.6941	0.4442	0.4467	0.4467	0.4467	0.2971	0.2474	-0.0025
Zm00001d011445_T009	0.6544	0.5925	0.2942	0.297	0.297	0.297	0.3574	0.2955	-0.0028
Zm00001d011447_T001	0.4246	0.0404	0.0028	0.0024	0.0024	0.0024	0.4222	0.038	0.0004
Zm00001d011447_T002	0.4154	0.0229	0.0285	0.0289	0.0289	0.0289	0.3865	-0.006	-0.0004
Zm00001d011448_T003	0.5754	0.0977	0.1622	0.0288	0.0288	0.0288	0.5466	0.0689	0.1334
Zm00001d011450_T001	0.1555	0.1701	0.0318	0.1054	0.1054	0.1054	0.0501	0.0647	-0.0736
Zm00001d011451_T001	0.0057	1	0.4865	0.4865	0.4865	0.4865	-0.4808	0.5135	0
Zm00001d011457_T002	0.1306	0.3212	0.0145	0.0145	0.0145	0.0145	0.1161	0.3067	0
Zm00001d011458_T004	0.1616	0.1616	0.0484	0.0484	0.0484	0.0484	0.1132	0.1132	0
Zm00001d011459_T001	0.2972	0.1313	0.0519	0.0519	0.0519	0.0519	0.2453	0.0794	0
Zm00001d011461_T001	1	0.4028	0.05	0.05	0.05	0.05	0.95	0.3528	0
Zm00001d011463_T001	0	1	0.2393	0.2393	0.2393	0.2393	-0.2393	0.7607	0
Zm00001d011465_T001	0.1317	0.133	0.0435	0.0432	0.0432	0.0432	0.0885	0.0898	0.0003
Zm00001d011466_T001	0	1	0.389	0.389	0.389	0.389	-0.389	0.611	0
Zm00001d011467_T001	0.3638	0.2469	0.1704	0.1715	0.1715	0.1715	0.1923	0.0754	-0.0011
Zm00001d011468_T001	0	1	0.4795	0.4994	0.4994	0.4994	-0.4994	0.5006	-0.0199
Zm00001d011470_T001	0.3697	1	1	0.1506	0.1506	0.1506	0.2191	0.8494	0.8494
Zm00001d011471_T001	0.1265	0.1043	0.0716	0.0721	0.0721	0.0721	0.0544	0.0322	-0.0005
Zm00001d011473_T006	0.168	0.1273	0.0028	0.0404	0.0404	0.0404	0.1276	0.0869	-0.0376
Zm00001d011474_T001	0.21	0.21	0.1493	0.1493	0.1493	0.1493	0.0607	0.0607	0
Zm00001d011475_T001	0.0391	1	1	1	1	1	-0.9609	0	0
Zm00001d011476_T001	0	1	0.1667	0.1667	0.1667	0.1667	-0.1667	0.8333	0
Zm00001d011477_T001	0.0412	1	0.416	0.0546	0.0546	0.0546	-0.0134	0.9454	0.3614
Zm00001d011478_T003	0.6068	0.3092	0.1278	0.1278	0.1278	0.1278	0.479	0.1814	0
Zm00001d011478_T004	0.6102	0.2973	0.1694	0.1694	0.1694	0.1694	0.4408	0.1279	0
Zm00001d011483_T008	0.5112	0.0687	0.0069	0.0069	0.0069	0.0069	0.5043	0.0618	0
Zm00001d011483_T012	0.4877	0.037	0.0387	0.0387	0.0387	0.0387	0.449	-0.0017	0
Zm00001d011483_T016	0.5006	0.0522	0.0258	0.0258	0.0258	0.0258	0.4748	0.0264	0
Zm00001d011483_T017	0.4826	0.0302	0.0454	0.0454	0.0454	0.0454	0.4372	-0.0152	0
Zm00001d011483_T020	0.506	0.0616	0.0141	0.0141	0.0141	0.0141	0.4919	0.0475	0
Zm00001d011483_T022	0.4824	0.0299	0.0458	0.0458	0.0458	0.0458	0.4366	-0.0159	0
Zm00001d011483_T025	0.5008	0.0525	0.0254	0.0254	0.0254	0.0254	0.4754	0.0271	0
Zm00001d011483_T027	0.4999	0.0534	0.0223	0.0223	0.0223	0.0223	0.4776	0.0311	0
Zm00001d011483_T029	0.5055	0.0609	0.0147	0.0147	0.0147	0.0147	0.4908	0.0462	0
Zm00001d011483_T032	0.4806	0.0276	0.0481	0.0481	0.0481	0.0481	0.4325	-0.0205	0
Zm00001d011483_T033	0.4775	0.0235	0.0522	0.0522	0.0522	0.0522	0.4253	-0.0287	0
Zm00001d011483_T035	0.495	0.0468	0.0289	0.0289	0.0289	0.0289	0.4661	0.0179	0
Zm00001d011483_T037	0.4763	0.0219	0.0537	0.0537	0.0537	0.0537	0.4226	-0.0318	0
Zm00001d011483_T042	0.5274	0.0444	0.0399	0.0399	0.0399	0.0399	0.4875	0.0045	0
Zm00001d011486_T001	0.1135	0.1341	0.3575	0.3575	0.3575	0.3575	-0.244	-0.2234	0
Zm00001d011486_T003	0.1107	0.121	0.353	0.353	0.353	0.353	-0.2423	-0.232	0
Zm00001d011487_T001	0.2792	0.2792	0.0266	0.0266	0.0266	0.0266	0.2526	0.2526	0
Zm00001d011490_T002	0.1035	0.1035	0.0886	0.0508	0.0508	0.0508	0.0527	0.0527	0.0378
Zm00001d011490_T008	0.1362	0.1362	0.2437	0.2078	0.2078	0.2078	-0.0716	-0.0716	0.0359
Zm00001d011492_T001	0.274	0.0705	0.0351	0.0351	0.0351	0.0351	0.2389	0.0354	0
Zm00001d011492_T006	0.2882	0.0865	0.023	0.023	0.023	0.023	0.2652	0.0635	0
Zm00001d011492_T013	0.2675	0.0485	0.1384	0.1384	0.1384	0.1384	0.1291	-0.0899	0
Zm00001d011492_T018	0.2547	0.0488	0.0569	0.0569	0.0569	0.0569	0.1978	-0.0081	0
Zm00001d011495_T001	0.1229	0.1229	0.2812	0.2194	0.2194	0.2194	-0.0965	-0.0965	0.0618
Zm00001d011496_T002	0.1593	0.1593	0.016	0.016	0.016	0.016	0.1433	0.1433	0
Zm00001d011497_T001	0.6285	1	0.1798	0.1798	0.1798	0.1798	0.4487	0.8202	0
Zm00001d011499_T001	0	1	0.3912	0.3938	0.3938	0.3938	-0.3938	0.6062	-0.0026
Zm00001d011500_T003	0.542	0.4888	0.1307	0.0169	0.0169	0.0169	0.5251	0.4719	0.1138
Zm00001d011500_T006	0.4479	0.388	0.244	0.1077	0.1077	0.1077	0.3402	0.2803	0.1363
Zm00001d011503_T001	0.1954	1	1	1	1	1	-0.8046	0	0
Zm00001d011504_T003	0.2759	0.2896	0.0966	0.0966	0.0966	0.0966	0.1793	0.193	0
Zm00001d011508_T001	0.047	1	1	1	1	1	-0.953	0	0
Zm00001d011510_T001	0.3074	0.0893	0.1426	0.338	0.338	0.338	-0.0306	-0.2487	-0.1954
Zm00001d011512_T002	0.264	0.2706	0.1238	0.1238	0.1238	0.1238	0.1402	0.1468	0
Zm00001d011514_T002	0.2314	0.2314	0.1881	0.1881	0.1881	0.1881	0.0433	0.0433	0
Zm00001d011517_T002	0.253	0.2366	0.0117	0.0117	0.0117	0.0117	0.2413	0.2249	0
Zm00001d011518_T001	0.1627	0.1627	0.0332	0.0392	0.0392	0.0392	0.1235	0.1235	-0.006
Zm00001d011519_T001	0.2964	0.1211	0.0653	0.0653	0.0653	0.0653	0.2311	0.0558	0
Zm00001d011519_T003	0.3459	0.1751	0.1968	0.1968	0.1968	0.1968	0.1491	-0.0217	0
Zm00001d011519_T004	0.2936	0.1181	0.1548	0.1548	0.1548	0.1548	0.1388	-0.0367	0
Zm00001d011522_T001	0	1	1	1	1	1	-1	0	0
Zm00001d011525_T001	0.5182	0.1828	0.0894	0.0729	0.0729	0.0729	0.4453	0.1099	0.0165
Zm00001d011525_T004	0.5244	0.1749	0.102	0.0875	0.0875	0.0875	0.4369	0.0874	0.0145
Zm00001d011526_T001	0.139	0.1638	0.262	0.0882	0.0882	0.0882	0.0508	0.0756	0.1738
Zm00001d011527_T001	0.3609	0.3609	0.0483	0.0483	0.0483	0.0483	0.3126	0.3126	0
Zm00001d011531_T002	0.1903	0.1378	0.0817	0.0343	0.0343	0.0343	0.156	0.1035	0.0474
Zm00001d011532_T003	0.2215	1	0.0185	0.0185	0.0185	0.0185	0.203	0.9815	0
Zm00001d011534_T002	0.2189	0.2189	0.0605	0.0605	0.0605	0.0605	0.1584	0.1584	0
Zm00001d011534_T003	0.1204	0.1204	0.1607	0.1607	0.1607	0.1607	-0.0403	-0.0403	0
Zm00001d011536_T001	0.2946	0.2946	0.0883	0.0936	0.0936	0.0936	0.201	0.201	-0.0053
Zm00001d011541_T002	0.5851	0.2478	0.2371	0.0386	0.0386	0.0386	0.5465	0.2092	0.1985
Zm00001d011541_T003	0.5934	0.2598	0.2329	0.0382	0.0382	0.0382	0.5552	0.2216	0.1947
Zm00001d011541_T007	0.5295	0.1714	0.31	0.0926	0.0926	0.0926	0.4369	0.0788	0.2174
Zm00001d011541_T008	0.5218	0.161	0.3267	0.1155	0.1155	0.1155	0.4063	0.0455	0.2112
Zm00001d011543_T001	0	1	0.6795	0.6795	0.6795	0.6795	-0.6795	0.3205	0
Zm00001d011548_T001	0	1	0.3207	0.3207	0.3207	0.3207	-0.3207	0.6793	0
Zm00001d011551_T001	0	1	0.0466	0.0466	0.0466	0.0466	-0.0466	0.9534	0
Zm00001d011555_T001	0.0023	0.0023	0.3481	0.3515	0.3515	0.3515	-0.3492	-0.3492	-0.0034
Zm00001d011559_T001	0	0	0.3363	0.3387	0.3387	0.3387	-0.3387	-0.3387	-0.0024
Zm00001d011560_T006	0.2041	0.0461	0.069	0.0488	0.0488	0.0488	0.1553	-0.0027	0.0202
Zm00001d011560_T009	0.2025	0.0444	0.0706	0.0504	0.0504	0.0504	0.1521	-0.006	0.0202
Zm00001d011560_T016	0.2209	0.0636	0.0552	0.0351	0.0351	0.0351	0.1858	0.0285	0.0201
Zm00001d011560_T026	0.2097	0.0519	0.0631	0.0429	0.0429	0.0429	0.1668	0.009	0.0202
Zm00001d011561_T003	0.4102	0.3345	0.2518	0.054	0.054	0.054	0.3562	0.2805	0.1978
Zm00001d011561_T004	0.3735	0.2955	0.2919	0.0385	0.0385	0.0385	0.335	0.257	0.2534
Zm00001d011562_T002	0.1379	0.1382	0.0667	0.0584	0.0584	0.0584	0.0795	0.0798	0.0083
Zm00001d011562_T003	0.1435	0.141	0.0696	0.064	0.064	0.064	0.0795	0.077	0.0056
Zm00001d011562_T004	0.1214	0.1205	0.0906	0.1268	0.1268	0.1268	-0.0054	-0.0063	-0.0362
Zm00001d011563_T008	0.1876	0.0673	0.0435	0.0461	0.0461	0.0461	0.1415	0.0212	-0.0026
Zm00001d011565_T001	0.374	1	0.1206	0.1719	0.1719	0.1719	0.2021	0.8281	-0.0513
Zm00001d011565_T003	0.3395	1	0.1593	0.2099	0.2099	0.2099	0.1296	0.7901	-0.0506
Zm00001d011565_T004	0.6722	1	0.096	0.1004	0.1004	0.1004	0.5718	0.8996	-0.0044
Zm00001d011569_T001	0.1607	0.1757	0.0938	0.0938	0.0938	0.0938	0.0669	0.0819	0
Zm00001d011570_T008	0.2778	0.1868	0.2482	0.1206	0.1206	0.1206	0.1572	0.0662	0.1276
Zm00001d011570_T009	0.3057	0.1462	0.2134	0.0842	0.0842	0.0842	0.2215	0.062	0.1292
Zm00001d011571_T001	0	1	0.4901	0.4844	0.4844	0.4844	-0.4844	0.5156	0.0057
Zm00001d011578_T003	0.2485	0.3077	0.0496	0.0496	0.0496	0.0496	0.1989	0.2581	0
Zm00001d011578_T008	0.5226	0.5869	0.3412	0.3289	0.3289	0.3289	0.1937	0.258	0.0123
Zm00001d011578_T009	0.2558	0.3155	0.091	0.091	0.091	0.091	0.1648	0.2245	0
Zm00001d011579_T001	0.4741	0.1629	0.0311	0.062	0.062	0.062	0.4121	0.1009	-0.0309
Zm00001d011579_T003	0.4514	0.1308	0.0192	0.0458	0.0458	0.0458	0.4056	0.085	-0.0266
Zm00001d011580_T001	0.2774	0.1547	0.0644	0.0644	0.0644	0.0644	0.213	0.0903	0
Zm00001d011580_T002	0.2913	0.1702	0.1534	0.1534	0.1534	0.1534	0.1379	0.0168	0
Zm00001d011580_T004	0.2603	0.1357	0.1249	0.1249	0.1249	0.1249	0.1354	0.0108	0
Zm00001d011580_T005	0.2411	0.1144	0.1076	0.1076	0.1076	0.1076	0.1335	0.0068	0
Zm00001d011581_T001	0.3365	0.6395	0.1628	0.1628	0.1628	0.1628	0.1737	0.4767	0
Zm00001d011582_T001	0.0497	1	1	1	1	1	-0.9503	0	0
Zm00001d011583_T001	0.0495	1	1	1	1	1	-0.9505	0	0
Zm00001d011584_T001	0	1	1	1	1	1	-1	0	0
Zm00001d011585_T001	0.2053	0.1546	0.0163	0.0179	0.0179	0.0179	0.1874	0.1367	-0.0016
Zm00001d011588_T001	0.3033	0.2215	0.0651	0.0651	0.0651	0.0651	0.2382	0.1564	0
Zm00001d011588_T002	0.4416	0.3879	0.0323	0.0323	0.0323	0.0323	0.4093	0.3556	0
Zm00001d011588_T003	0.0757	0.2002	0.2679	0.2679	0.2679	0.2679	-0.1922	-0.0677	0
Zm00001d011588_T004	0.3391	0.2651	0.1065	0.1065	0.1065	0.1065	0.2326	0.1586	0
Zm00001d011589_T001	0	1	0.2078	0.2078	0.2078	0.2078	-0.2078	0.7922	0
Zm00001d011590_T001	0	1	1	1	1	1	-1	0	0
Zm00001d011592_T001	0.3306	0.3123	0.2199	0.2187	0.2187	0.2187	0.1119	0.0936	0.0012
Zm00001d011592_T002	0.0905	0.0676	0.4437	0.4437	0.4437	0.4437	-0.3532	-0.3761	0
Zm00001d011597_T002	0.3336	0.3062	0.0471	0.1113	0.1113	0.1113	0.2223	0.1949	-0.0642
Zm00001d011598_T001	0.766	0.2948	0.0869	0.0509	0.0509	0.0509	0.7151	0.2439	0.036
Zm00001d011599_T002	0.1333	0.114	0.0566	0.1327	0.1327	0.1327	0.0006	-0.0187	-0.0761
Zm00001d011600_T001	0.0237	1	1	1	1	1	-0.9763	0	0
Zm00001d011601_T003	0.7648	0.8301	0.4424	0.0251	0.0251	0.0251	0.7397	0.805	0.4173
Zm00001d011601_T005	0.6211	0.6736	0.2232	0.407	0.407	0.407	0.2141	0.2666	-0.1838
Zm00001d011601_T017	0.5594	0.6085	0.0957	0.4706	0.4706	0.4706	0.0888	0.1379	-0.3749
Zm00001d011601_T021	0.763	0.8286	0.4521	0.03	0.03	0.03	0.733	0.7986	0.4221
Zm00001d011601_T025	0.7539	0.8451	0.483	0.0413	0.0413	0.0413	0.7126	0.8038	0.4417
Zm00001d011601_T031	0.6972	0.7994	0.4022	0.1664	0.1664	0.1664	0.5308	0.633	0.2358
Zm00001d011601_T057	0.8742	0.8108	0.6245	0.6245	0.6245	0.6245	0.2497	0.1863	0
Zm00001d011602_T001	0.2625	0.2398	0.0186	0.0186	0.0186	0.0186	0.2439	0.2212	0
Zm00001d011603_T001	0	1	0.2431	0.2431	0.2431	0.2431	-0.2431	0.7569	0
Zm00001d011604_T006	0.8097	1	0.0958	0.0159	0.0159	0.0159	0.7938	0.9841	0.0799
Zm00001d011604_T007	0.8371	1	0.0107	0.0114	0.0114	0.0114	0.8257	0.9886	-0.0007
Zm00001d011604_T015	0.754	1	0.0167	0.0322	0.0322	0.0322	0.7218	0.9678	-0.0155
Zm00001d011604_T018	0.7088	1	0.0321	0.0334	0.0334	0.0334	0.6754	0.9666	-0.0013
Zm00001d011604_T020	0.8051	1	0.2221	0.0119	0.0119	0.0119	0.7932	0.9881	0.2102
Zm00001d011604_T021	0.7684	1	0.2373	0.023	0.023	0.023	0.7454	0.977	0.2143
Zm00001d011604_T024	0.651	1	0.0304	0.0319	0.0319	0.0319	0.6191	0.9681	-0.0015
Zm00001d011604_T027	0.6384	1	0.052	0.0681	0.0681	0.0681	0.5703	0.9319	-0.0161
Zm00001d011604_T028	0.6552	1	0.0306	0.0309	0.0309	0.0309	0.6243	0.9691	-0.0003
Zm00001d011604_T030	0.8356	1	0.0159	0.0166	0.0166	0.0166	0.819	0.9834	-0.0007
Zm00001d011604_T032	0.7877	1	0.3043	0.0676	0.0676	0.0676	0.7201	0.9324	0.2367
Zm00001d011604_T034	0.798	1	0.2539	0.0339	0.0339	0.0339	0.7641	0.9661	0.22
Zm00001d011604_T035	0.6519	1	0.0365	0.0367	0.0367	0.0367	0.6152	0.9633	-0.0002
Zm00001d011604_T039	0.6572	1	0.06	0.0613	0.0613	0.0613	0.5959	0.9387	-0.0013
Zm00001d011604_T050	0.8334	1	0.0231	0.0238	0.0238	0.0238	0.8096	0.9762	-0.0007
Zm00001d011606_T002	0.1021	0.1159	0.0618	0.0651	0.0651	0.0651	0.037	0.0508	-0.0033
Zm00001d011607_T001	0	1	0.3362	0.3374	0.3374	0.3374	-0.3374	0.6626	-0.0012
Zm00001d011610_T001	0.1991	0.0449	0.0046	0.0066	0.0066	0.0066	0.1925	0.0383	-0.002
Zm00001d011610_T014	0.2772	0.0999	0.1132	0.0106	0.0106	0.0106	0.2666	0.0893	0.1026
Zm00001d011610_T016	0.183	0.0251	0.0378	0.0399	0.0399	0.0399	0.1431	-0.0148	-0.0021
Zm00001d011610_T028	0.1783	0.0166	0.0329	0.0349	0.0349	0.0349	0.1434	-0.0183	-0.002
Zm00001d011610_T031	0.2036	0.0496	0.0136	0.0157	0.0157	0.0157	0.1879	0.0339	-0.0021
Zm00001d011610_T053	0.1737	0.0127	0.0472	0.0493	0.0493	0.0493	0.1244	-0.0366	-0.0021
Zm00001d011610_T054	0.1717	0.0086	0.0432	0.0453	0.0453	0.0453	0.1264	-0.0367	-0.0021
Zm00001d011610_T055	0.1698	0.0076	0.0419	0.044	0.044	0.044	0.1258	-0.0364	-0.0021
Zm00001d011610_T056	0.1678	0.0093	0.0404	0.0425	0.0425	0.0425	0.1253	-0.0332	-0.0021
Zm00001d011610_T057	0.1684	0.0099	0.041	0.0431	0.0431	0.0431	0.1253	-0.0332	-0.0021
Zm00001d011610_T060	0.1735	0.0152	0.0459	0.0479	0.0479	0.0479	0.1256	-0.0327	-0.002
Zm00001d011610_T067	0.1807	0.0257	0.0237	0.0258	0.0258	0.0258	0.1549	-0.0001	-0.0021
Zm00001d011610_T068	0.1875	0.0328	0.0304	0.0325	0.0325	0.0325	0.155	0.0003	-0.0021
Zm00001d011611_T004	0.2898	1	0.0188	0.0268	0.0268	0.0268	0.263	0.9732	-0.008
Zm00001d011611_T005	0.1937	1	0.0229	0.0328	0.0328	0.0328	0.1609	0.9672	-0.0099
Zm00001d011613_T001	0.3764	0.2166	0.0998	0.0998	0.0998	0.0998	0.2766	0.1168	0
Zm00001d011614_T001	0.2571	0.2571	0.1051	0.1051	0.1051	0.1051	0.152	0.152	0
Zm00001d011615_T002	0.1507	0.1429	0.0312	0.039	0.039	0.039	0.1117	0.1039	-0.0078
Zm00001d011615_T005	0.0906	0.0827	0.0895	0.0917	0.0917	0.0917	-0.0011	-0.009	-0.0022
Zm00001d011617_T007	0.2883	0.2139	0.0235	0.0235	0.0235	0.0235	0.2648	0.1904	0
Zm00001d011617_T008	0.3047	0.231	0.0294	0.0294	0.0294	0.0294	0.2753	0.2016	0
Zm00001d011618_T001	0.021	1	1	0.4398	0.4398	0.4398	-0.4188	0.5602	0.5602
Zm00001d011619_T003	0.1002	0.0955	0.0392	0.0404	0.0404	0.0404	0.0598	0.0551	-0.0012
Zm00001d011620_T001	0.3718	0.2102	0.2308	0.2308	0.2308	0.2308	0.141	-0.0206	0
Zm00001d011622_T002	0.2648	0.0714	0.0222	0.0222	0.0222	0.0222	0.2426	0.0492	0
Zm00001d011622_T006	0.2585	0.0647	0.0289	0.0289	0.0289	0.0289	0.2296	0.0358	0
Zm00001d011624_T001	0.2399	0.2303	0.2449	0.133	0.133	0.133	0.1069	0.0973	0.1119
Zm00001d011625_T001	0.1097	0.0691	0.4437	0.3749	0.3749	0.3749	-0.2652	-0.3058	0.0688
Zm00001d011626_T001	0.0203	1	0.4796	0.4381	0.4381	0.4381	-0.4178	0.5619	0.0415
Zm00001d011628_T001	0.4884	0.2094	0.0571	0.0575	0.0575	0.0575	0.4309	0.1519	-0.0004
Zm00001d011629_T001	0.0652	0.0441	0.0337	0.0337	0.0337	0.0337	0.0315	0.0104	0
Zm00001d011630_T001	0	1	0.443	0.443	0.443	0.443	-0.443	0.557	0
Zm00001d011631_T001	0.3353	0.3353	0.0874	0.0874	0.0874	0.0874	0.2479	0.2479	0
Zm00001d011632_T002	0.3196	0.1594	0.0393	0.0393	0.0393	0.0393	0.2803	0.1201	0
Zm00001d011634_T002	0.2518	0.1419	0.123	0.123	0.123	0.123	0.1288	0.0189	0
Zm00001d011634_T003	0.26	0.1503	0.0399	0.0399	0.0399	0.0399	0.2201	0.1104	0
Zm00001d011636_T002	0.2439	0.1542	0.0627	0.0716	0.0716	0.0716	0.1723	0.0826	-0.0089
Zm00001d011638_T004	0.2315	0.2087	0.3571	0.0675	0.0675	0.0675	0.164	0.1412	0.2896
Zm00001d011639_T001	0	1	0.1244	0.1371	0.1371	0.1371	-0.1371	0.8629	-0.0127
Zm00001d011642_T002	0.17	0.1338	0.5143	0.1668	0.1668	0.1668	0.0032	-0.033	0.3475
Zm00001d011643_T001	0.9006	1	0.2105	0.0623	0.0623	0.0623	0.8383	0.9377	0.1482
Zm00001d011644_T001	0.3214	0.331	0.0166	0.3425	0.3425	0.3425	-0.0211	-0.0115	-0.3259
Zm00001d011646_T001	0.5394	0.6862	0.2745	0.2388	0.2388	0.2388	0.3006	0.4474	0.0357
Zm00001d011646_T003	0.5147	0.6676	0.3247	0.2858	0.2858	0.2858	0.2289	0.3818	0.0389
Zm00001d011646_T005	0.3306	0.2226	0.3541	0.2867	0.2867	0.2867	0.0439	-0.0641	0.0674
Zm00001d011649_T001	0	1	0.4364	0.4364	0.4364	0.4364	-0.4364	0.5636	0
Zm00001d011650_T001	0	1	0.2922	0.2922	0.2922	0.2922	-0.2922	0.7078	0
Zm00001d011652_T002	0.2247	0.2372	0.0359	0.0359	0.0359	0.0359	0.1888	0.2013	0
Zm00001d011652_T004	0.3245	0.3413	0.0555	0.0373	0.0373	0.0373	0.2872	0.304	0.0182
Zm00001d011652_T007	0.228	0.2239	0.0339	0.0339	0.0339	0.0339	0.1941	0.19	0
Zm00001d011652_T011	0.2464	0.2566	0.0588	0.0588	0.0588	0.0588	0.1876	0.1978	0
Zm00001d011654_T001	0	1	0.2089	0.2089	0.2089	0.2089	-0.2089	0.7911	0
Zm00001d011655_T001	0	1	0.1168	0.1168	0.1168	0.1168	-0.1168	0.8832	0
Zm00001d011656_T001	0	1	0.1457	0.1457	0.1457	0.1457	-0.1457	0.8543	0
Zm00001d011657_T002	0.4039	0.3904	0.062	0.0461	0.0461	0.0461	0.3578	0.3443	0.0159
Zm00001d011658_T001	0.2397	0.2448	0.1302	0.1104	0.1104	0.1104	0.1293	0.1344	0.0198
Zm00001d011661_T001	0.1838	0.1619	0.1283	0.1303	0.1303	0.1303	0.0535	0.0316	-0.002
Zm00001d011663_T005	0.1518	0.1338	0.038	0.041	0.041	0.041	0.1108	0.0928	-0.003
Zm00001d011668_T002	0.1522	0.1522	0.0779	0.0803	0.0803	0.0803	0.0719	0.0719	-0.0024
Zm00001d011673_T001	0.2323	0.0969	0.0118	0.0168	0.0168	0.0168	0.2155	0.0801	-0.005
Zm00001d011676_T001	0.4247	0.1301	0.0638	0.1172	0.1172	0.1172	0.3075	0.0129	-0.0534
Zm00001d011678_T001	0.3729	0.2445	0.2741	0.0175	0.0175	0.0175	0.3554	0.227	0.2566
Zm00001d011678_T002	0.307	0.1732	0.1347	0.1347	0.1347	0.1347	0.1723	0.0385	0
Zm00001d011679_T001	0	1	0.1958	0.1958	0.1958	0.1958	-0.1958	0.8042	0
Zm00001d011680_T003	0.3494	0.2877	0.1283	0.1283	0.1283	0.1283	0.2211	0.1594	0
Zm00001d011684_T002	0.5425	0.0521	0.02	0.02	0.02	0.02	0.5225	0.0321	0
Zm00001d011685_T001	0.1197	0.1197	0.0775	0.0127	0.0127	0.0127	0.107	0.107	0.0648
Zm00001d011685_T006	0.109	0.109	0.0883	0.0209	0.0209	0.0209	0.0881	0.0881	0.0674
Zm00001d011687_T001	0.255	0.255	0.0136	0.0136	0.0136	0.0136	0.2414	0.2414	0
Zm00001d011688_T001	0.4132	0.3559	0.0357	0.0357	0.0357	0.0357	0.3775	0.3202	0
Zm00001d011691_T002	0.5039	0.2128	0.0873	0.0892	0.0892	0.0892	0.4147	0.1236	-0.0019
Zm00001d011692_T001	0.4159	0.0586	0.186	0.1862	0.1862	0.1862	0.2297	-0.1276	-0.0002
Zm00001d011697_T001	0.1808	0.1808	0.1103	0.1103	0.1103	0.1103	0.0705	0.0705	0
Zm00001d011698_T001	0.0377	1	0.3646	0.3646	0.3646	0.3646	-0.3269	0.6354	0
Zm00001d011699_T001	0.1711	0.1711	0.0464	0.0464	0.0464	0.0464	0.1247	0.1247	0
Zm00001d011700_T002	0.1479	0.1203	0.0266	0.0266	0.0266	0.0266	0.1213	0.0937	0
Zm00001d011700_T007	0.1036	0.0754	0.0839	0.0839	0.0839	0.0839	0.0197	-0.0085	0
Zm00001d011700_T011	0.1075	0.0783	0.1117	0.1117	0.1117	0.1117	-0.0042	-0.0334	0
Zm00001d011705_T001	0.1461	0.1461	0.0789	0.0975	0.0975	0.0975	0.0486	0.0486	-0.0186
Zm00001d011705_T003	0.1255	0.1255	0.0996	0.1182	0.1182	0.1182	0.0073	0.0073	-0.0186
Zm00001d011707_T001	0.5374	1	1	1	1	1	-0.4626	0	0
Zm00001d011708_T001	0.3394	0.3572	0.1885	0.0654	0.0654	0.0654	0.274	0.2918	0.1231
Zm00001d011709_T004	0.2024	0.1633	0.2285	0.4481	0.4481	0.4481	-0.2457	-0.2848	-0.2196
Zm00001d011710_T001	0	1	0.5389	0.5135	0.5135	0.5135	-0.5135	0.4865	0.0254
Zm00001d011712_T001	0.3857	0.1919	0.0717	0.0717	0.0717	0.0717	0.314	0.1202	0
Zm00001d011712_T003	0.2083	0.1948	0.28	0.28	0.28	0.28	-0.0717	-0.0852	0
Zm00001d011716_T001	0.1449	0.0868	0.0122	0.0122	0.0122	0.0122	0.1327	0.0746	0
Zm00001d011718_T001	0.5618	0.439	0.3543	0.3543	0.3543	0.3543	0.2075	0.0847	0
Zm00001d011718_T003	0.1859	0.1859	0.08	0.0667	0.0667	0.0667	0.1192	0.1192	0.0133
Zm00001d011719_T006	0.5612	0.5219	0.0144	0.0144	0.0144	0.0144	0.5468	0.5075	0
Zm00001d011719_T007	0.5336	0.4926	0.0296	0.0296	0.0296	0.0296	0.504	0.463	0
Zm00001d011719_T008	0.4668	0.4222	0.0545	0.0545	0.0545	0.0545	0.4123	0.3677	0
Zm00001d011720_T001	0.6629	1	0.0133	0.3221	0.3221	0.3221	0.3408	0.6779	-0.3088
Zm00001d011720_T002	0.5655	1	0.3361	0.0731	0.0731	0.0731	0.4924	0.9269	0.263
Zm00001d011721_T001	0	1	0.1916	0.1916	0.1916	0.1916	-0.1916	0.8084	0
Zm00001d011722_T001	1	1	1	1	1	1	0	0	0
Zm00001d011729_T005	0.2034	1	1	0.0521	0.0521	0.0521	0.1513	0.9479	0.9479
Zm00001d011729_T007	0.1023	1	1	0.1429	0.1429	0.1429	-0.0406	0.8571	0.8571
Zm00001d011730_T001	0	0.0836	0.3802	0.226	0.226	0.226	-0.226	-0.1424	0.1542
Zm00001d011731_T001	0.3731	0.3731	0.1313	0.1657	0.1657	0.1657	0.2074	0.2074	-0.0344
Zm00001d011732_T001	0.2646	0.2646	0.0847	0.0847	0.0847	0.0847	0.1799	0.1799	0
Zm00001d011732_T002	0.7679	0.7679	0.7593	0.7593	0.7593	0.7593	0.0086	0.0086	0
Zm00001d011734_T001	0	1	0.4622	0.4622	0.4622	0.4622	-0.4622	0.5378	0
Zm00001d011735_T001	0.0959	1	0.389	0.389	0.389	0.389	-0.2931	0.611	0
Zm00001d011736_T001	0	1	1	1	1	1	-1	0	0
Zm00001d011737_T001	0	1	1	1	1	1	-1	0	0
Zm00001d011739_T001	0	1	1	1	1	1	-1	0	0
Zm00001d011740_T001	0.0571	0.0479	0.2058	0.1488	0.1488	0.1488	-0.0917	-0.1009	0.057
Zm00001d011741_T001	0.3822	0.406	0.162	0.1302	0.1302	0.1302	0.252	0.2758	0.0318
Zm00001d011743_T001	0	0.608	1	0.2901	0.2901	0.2901	-0.2901	0.3179	0.7099
Zm00001d011745_T002	0.7214	0.2754	0.002	0.2324	0.2324	0.2324	0.489	0.043	-0.2304
Zm00001d011745_T005	0.6316	0.1158	0.1673	0.0841	0.0841	0.0841	0.5475	0.0317	0.0832
Zm00001d011747_T001	0.242	1	1	1	1	1	-0.758	0	0
Zm00001d011748_T001	0.2603	0.2603	0.2206	0.1008	0.1008	0.1008	0.1595	0.1595	0.1198
Zm00001d011750_T001	0.3362	0.2663	0.1273	0.1273	0.1273	0.1273	0.2089	0.139	0
Zm00001d011750_T002	0.4429	0.4268	0.088	0.088	0.088	0.088	0.3549	0.3388	0
Zm00001d011750_T003	0.4221	0.4003	0.0991	0.0991	0.0991	0.0991	0.323	0.3012	0
Zm00001d011750_T004	0.2637	0.2451	0.2699	0.2699	0.2699	0.2699	-0.0062	-0.0248	0
Zm00001d011751_T001	0	1	0.4747	0.4754	0.4754	0.4754	-0.4754	0.5246	-0.0007
Zm00001d011752_T001	0	1	0.6195	0.6195	0.6195	0.6195	-0.6195	0.3805	0
Zm00001d011753_T001	0.3926	0.208	0.0752	0.1963	0.1963	0.1963	0.1963	0.0117	-0.1211
Zm00001d011754_T001	0.8257	0.2353	0.2352	0.2264	0.2264	0.2264	0.5993	0.0089	0.0088
Zm00001d011755_T001	0.1345	0.1345	0.2123	0.2123	0.1345	0.1345	-0.0778	-0.0778	0
Zm00001d011756_T003	0.1744	0.3254	0.0781	0.0635	0.0635	0.0635	0.1109	0.2619	0.0146
Zm00001d011757_T001	0	1	0.2185	0.2703	0.2703	0.2703	-0.2703	0.7297	-0.0518
Zm00001d011758_T001	0.2469	0.2381	0.0351	0.0357	0.0357	0.0357	0.2112	0.2024	-0.0006
Zm00001d011759_T001	0.2359	0	0.148	0.148	0.148	0.148	0.0879	-0.148	0
Zm00001d011760_T001	0.1475	0.1505	0.1666	0.0936	0.0936	0.0936	0.0539	0.0569	0.073
Zm00001d011763_T001	0.4277	0.3287	0.2024	0.2036	0.2036	0.2036	0.2241	0.1251	-0.0012
Zm00001d011763_T002	0.4222	0.5514	0.1469	0.1481	0.1481	0.1481	0.2741	0.4033	-0.0012
Zm00001d011763_T003	0.4086	0.3066	0.1785	0.1777	0.1777	0.1777	0.2309	0.1289	0.0008
Zm00001d011763_T004	0.4976	0.4098	0.1637	0.163	0.163	0.163	0.3346	0.2468	0.0007
Zm00001d011763_T005	0.4313	0.3661	0.2097	0.209	0.209	0.209	0.2223	0.1571	0.0007
Zm00001d011764_T001	0.5713	0.2889	0.1002	0.1443	0.1443	0.1443	0.427	0.1446	-0.0441
Zm00001d011765_T002	0.179	0.1328	0.0155	0.0155	0.0155	0.0155	0.1635	0.1173	0
Zm00001d011766_T001	0.2889	0.2232	0.0143	0.0143	0.0143	0.0143	0.2746	0.2089	0
Zm00001d011767_T003	0.1246	0.1246	0.0525	0.0525	0.0525	0.0525	0.0721	0.0721	0
Zm00001d011771_T001	0.3601	1	0.1292	0.1292	0.1292	0.1292	0.2309	0.8708	0
Zm00001d011773_T002	0.1734	0.2503	0.2077	0.1593	0.1593	0.1593	0.0141	0.091	0.0484
Zm00001d011774_T001	0.0323	0.122	0.2354	0.1468	0.1468	0.1468	-0.1145	-0.0248	0.0886
Zm00001d011775_T001	0.3452	0.3053	0.0204	0.0215	0.0215	0.0215	0.3237	0.2838	-0.0011
Zm00001d011775_T004	0.2414	0.1989	0.1354	0.1365	0.1365	0.1365	0.1049	0.0624	-0.0011
Zm00001d011776_T005	0.7924	0.9338	0.1205	0.3192	0.3192	0.3192	0.4732	0.6146	-0.1987
Zm00001d011776_T006	0.7969	0.9354	0.1363	0.3345	0.3345	0.3345	0.4624	0.6009	-0.1982
Zm00001d011778_T001	0.2732	0.2732	0.1549	0.1549	0.1549	0.1549	0.1183	0.1183	0
Zm00001d011779_T007	0.5806	0.6958	0.4927	0.4927	0.4927	0.4927	0.0879	0.2031	0
Zm00001d011779_T009	0.1298	0.3251	0.0741	0.0741	0.0741	0.0741	0.0557	0.251	0
Zm00001d011780_T001	0.3281	0.1106	0.1629	0.0356	0.0356	0.0356	0.2925	0.075	0.1273
Zm00001d011782_T001	0.4222	0.2598	0.2646	0.1138	0.1138	0.1138	0.3084	0.146	0.1508
Zm00001d011782_T002	0.4414	0.2901	0.1735	0.142	0.142	0.142	0.2994	0.1481	0.0315
Zm00001d011782_T003	0.445	0.2808	0.1834	0.1536	0.1536	0.1536	0.2914	0.1272	0.0298
Zm00001d011784_T001	0.1234	1	0.6608	0.6608	0.6608	0.6608	-0.5374	0.3392	0
Zm00001d011785_T001	0.2088	0	0.3306	0.2727	0.2727	0.2727	-0.0639	-0.2727	0.0579
Zm00001d011786_T001	0.3568	0.3549	0.0541	0.398	0.398	0.398	-0.0412	-0.0431	-0.3439
Zm00001d011787_T001	0	1	0.2033	0.2236	0.2236	0.2236	-0.2236	0.7764	-0.0203
Zm00001d011790_T001	0.4176	0.532	0.0531	0.0531	0.0531	0.0531	0.3645	0.4789	0
Zm00001d011790_T002	0.4427	0.4466	0.0566	0.0566	0.0566	0.0566	0.3861	0.39	0
Zm00001d011792_T005	0.1598	0.1598	0.1041	0.026	0.026	0.026	0.1338	0.1338	0.0781
Zm00001d011793_T001	0.0035	1	1	1	1	1	-0.9965	0	0
Zm00001d011795_T001	0.4221	1	1	1	1	1	-0.5779	0	0
Zm00001d011796_T007	0.1173	0.1173	0.1521	0.1273	0.1273	0.1273	-0.01	-0.01	0.0248
Zm00001d011796_T008	0.0871	0.0871	0.1287	0.1033	0.1033	0.1033	-0.0162	-0.0162	0.0254
Zm00001d011797_T002	0.1615	0.2547	0.1586	0.1156	0.1156	0.1156	0.0459	0.1391	0.043
Zm00001d011799_T001	0.2087	0.2087	0.418	0.4167	0.4167	0.4167	-0.208	-0.208	0.0013
Zm00001d011803_T002	0.1748	0.1605	0.0863	0.0863	0.0863	0.0863	0.0885	0.0742	0
Zm00001d011805_T001	0.5898	0.1351	0.0714	0.0714	0.0714	0.0714	0.5184	0.0637	0
Zm00001d011810_T001	0	1	0.6692	0.6692	0.6692	0.6692	-0.6692	0.3308	0
Zm00001d011812_T001	0.4757	0.4757	0.257	0.358	0.358	0.358	0.1177	0.1177	-0.101
Zm00001d011813_T001	0.215	1	0.3782	0.3782	0.3782	0.3782	-0.1632	0.6218	0
Zm00001d011816_T001	0.3338	1	0.0578	0.1962	0.1962	0.1962	0.1376	0.8038	-0.1384
Zm00001d011817_T002	0.1839	0.1839	0.1259	0.0648	0.0648	0.0648	0.1191	0.1191	0.0611
Zm00001d011817_T003	0.1816	0.1816	0.1216	0.0605	0.0605	0.0605	0.1211	0.1211	0.0611
Zm00001d011819_T001	0.2069	0.1177	0.0134	0.0189	0.0189	0.0189	0.188	0.0988	-0.0055
Zm00001d011821_T001	0.3439	0.2208	0.1356	0.1356	0.1356	0.1356	0.2083	0.0852	0
Zm00001d011821_T004	0.3465	0.1661	0.1599	0.1909	0.1909	0.1909	0.1556	-0.0248	-0.031
Zm00001d011821_T008	0.3264	0.1946	0.1686	0.1686	0.1686	0.1686	0.1578	0.026	0
Zm00001d011821_T011	0.3193	0.1236	0.2067	0.2369	0.2369	0.2369	0.0824	-0.1133	-0.0302
Zm00001d011823_T001	0.2678	0.6307	0.38	0.1922	0.1922	0.1922	0.0756	0.4385	0.1878
Zm00001d011823_T002	0.0614	0.2585	0.1715	0.0867	0.0867	0.0867	-0.0253	0.1718	0.0848
Zm00001d011825_T001	0.2936	0.2936	0.0572	0.0922	0.0922	0.0922	0.2014	0.2014	-0.035
Zm00001d011826_T001	0.2988	0.2988	0.2267	0.153	0.153	0.153	0.1458	0.1458	0.0737
Zm00001d011827_T002	0.057	0.0632	0.3055	0.3051	0.3051	0.3051	-0.2481	-0.2419	0.0004
Zm00001d011828_T003	0.171	0.1654	0.163	0.163	0.163	0.163	0.008	0.0024	0
Zm00001d011829_T004	0.0578	0.035	0.0382	0.0465	0.0465	0.0465	0.0113	-0.0115	-0.0083
Zm00001d011829_T005	0.0935	0.0866	0.0997	0.1079	0.1079	0.1079	-0.0144	-0.0213	-0.0082
Zm00001d011829_T007	0.1173	0.1235	0.1795	0.1863	0.1863	0.1863	-0.069	-0.0628	-0.0068
Zm00001d011830_T004	0.2224	0.2135	0.0634	0.0634	0.0634	0.0634	0.159	0.1501	0
Zm00001d011830_T005	0.2197	0.1766	0.0878	0.0878	0.0878	0.0878	0.1319	0.0888	0
Zm00001d011831_T001	0.2769	0.1426	0.0062	0.0053	0.0053	0.0053	0.2716	0.1373	0.0009
Zm00001d011832_T001	0	1	0.2224	0.2224	0.2224	0.2224	-0.2224	0.7776	0
Zm00001d011833_T001	0.1169	0.1169	0.0668	0.0677	0.0677	0.0677	0.0492	0.0492	-0.0009
Zm00001d011834_T001	0.0948	0.0901	0.0806	0.0806	0.0806	0.0806	0.0142	0.0095	0
Zm00001d011835_T003	0.1815	0.1346	0.0476	0.0476	0.0476	0.0476	0.1339	0.087	0
Zm00001d011838_T001	0	1	0.258	0.258	0.258	0.258	-0.258	0.742	0
Zm00001d011840_T001	0.1511	0.1389	0.0207	0.0207	0.0207	0.0207	0.1304	0.1182	0
Zm00001d011841_T001	0	1	0.2897	0.2897	0.2897	0.2897	-0.2897	0.7103	0
Zm00001d011842_T001	0	1	0.1604	0.1604	0.1604	0.1604	-0.1604	0.8396	0
Zm00001d011845_T001	0.1952	0.1952	0.1754	0.1754	0.1754	0.1754	0.0198	0.0198	0
Zm00001d011846_T001	0	1	0.2939	0.2996	0.2996	0.2996	-0.2996	0.7004	-0.0057
Zm00001d011849_T002	0.3321	0.333	0.211	0.211	0.211	0.211	0.1211	0.122	0
Zm00001d011850_T002	0.1824	0.1576	0.2128	0.2128	0.2128	0.2128	-0.0304	-0.0552	0
Zm00001d011851_T003	0.4402	0.1102	0.0666	0.0243	0.0243	0.0243	0.4159	0.0859	0.0423
Zm00001d011851_T014	0.4336	0.0943	0.1602	0.1211	0.1211	0.1211	0.3125	-0.0268	0.0391
Zm00001d011853_T001	0.173	1	1	1	1	1	-0.827	0	0
Zm00001d011854_T092	0.2994	0.0214	0.3845	0.3926	0.3926	0.3926	-0.0932	-0.3712	-0.0081
Zm00001d011855_T001	0.4028	0.1327	0.0457	0.0457	0.0457	0.0457	0.3571	0.087	0
Zm00001d011855_T004	0.1668	0.4175	0.3841	0.3841	0.3841	0.3841	-0.2173	0.0334	0
Zm00001d011855_T007	0.447	0.1863	0.0342	0.0342	0.0342	0.0342	0.4128	0.1521	0
Zm00001d011855_T008	0.4526	0.2045	0.0191	0.0191	0.0191	0.0191	0.4335	0.1854	0
Zm00001d011872_T003	0.0647	1	1	0.0347	0.0347	0.0347	0.03	0.9653	0.9653
Zm00001d011873_T001	0.3002	0.3002	0.0151	0.0151	0.0151	0.0151	0.2851	0.2851	0
Zm00001d011873_T002	0.2723	0.2723	0.0353	0.0353	0.0353	0.0353	0.237	0.237	0
Zm00001d011874_T001	0.1484	0.1415	0.0826	0.0826	0.0826	0.0826	0.0658	0.0589	0
Zm00001d011876_T001	0.1495	1	0.009	0.009	0.009	0.009	0.1405	0.991	0
Zm00001d011877_T001	0.1949	0.1546	0.1361	0.1375	0.1375	0.1375	0.0574	0.0171	-0.0014
Zm00001d011877_T005	0.1435	0.0997	0.1832	0.1821	0.1821	0.1821	-0.0386	-0.0824	0.0011
Zm00001d011878_T001	0.0842	0.0842	0.1958	0.1958	0.1958	0.1958	-0.1116	-0.1116	0
Zm00001d011880_T001	0.4335	0.3993	0.1416	0.1416	0.1416	0.1416	0.2919	0.2577	0
Zm00001d011880_T002	0.2018	0.1619	0.2105	0.2105	0.2105	0.2105	-0.0087	-0.0486	0
Zm00001d011881_T001	0	1	0.3084	0.3084	0.3084	0.3084	-0.3084	0.6916	0
Zm00001d011882_T001	0.3344	0.2758	0.1749	0.1749	0.1749	0.1749	0.1595	0.1009	0
Zm00001d011883_T001	0.0285	1	1	1	1	1	-0.9715	0	0
Zm00001d011885_T005	0.2166	0.2166	0.0503	0.0529	0.0529	0.0529	0.1637	0.1637	-0.0026
Zm00001d011885_T007	0.2083	0.2083	0.0768	0.0794	0.0794	0.0794	0.1289	0.1289	-0.0026
Zm00001d011885_T008	0.2413	0.2413	0.0422	0.0447	0.0447	0.0447	0.1966	0.1966	-0.0025
Zm00001d011887_T001	0.3931	1	0.2146	0.2238	0.2238	0.2238	0.1693	0.7762	-0.0092
Zm00001d011889_T001	0.2507	0.1585	0.1583	0.1583	0.1583	0.1583	0.0924	0.0002	0
Zm00001d011895_T001	0.6526	0.0776	0.0264	0.0269	0.0269	0.0269	0.6257	0.0507	-0.0005
Zm00001d011896_T001	0.0396	0.0864	0.2207	0.2207	0.2207	0.2207	-0.1811	-0.1343	0
Zm00001d011899_T001	0.0293	1	0.2638	0.2638	0.2638	0.2638	-0.2345	0.7362	0
Zm00001d011900_T002	0.1281	0.0906	0.1938	0.1054	0.1054	0.1054	0.0227	-0.0148	0.0884
Zm00001d011901_T001	0.7853	0.2475	0.0985	0.0645	0.0645	0.0645	0.7208	0.183	0.034
Zm00001d011901_T004	0.5387	0.901	0.5232	0.3806	0.3806	0.3806	0.1581	0.5204	0.1426
Zm00001d011902_T001	0.1784	1	0.5458	0.5534	0.5534	0.5534	-0.375	0.4466	-0.0076
Zm00001d011903_T001	0.0081	1	1	0.1286	0.1286	0.1286	-0.1205	0.8714	0.8714
Zm00001d011904_T001	0.411	0.347	0.1659	0.0965	0.0965	0.0965	0.3145	0.2505	0.0694
Zm00001d011908_T002	0.2745	0.2728	0.0575	0.0575	0.0575	0.0575	0.217	0.2153	0
Zm00001d011908_T003	0.3413	0.3436	0.1128	0.1128	0.1128	0.1128	0.2285	0.2308	0
Zm00001d011908_T005	0.1957	0.1896	0.072	0.072	0.072	0.072	0.1237	0.1176	0
Zm00001d011909_T001	0.0265	1	1	1	1	1	-0.9735	0	0
Zm00001d011912_T004	0.1805	0.192	0.182	0.1064	0.1064	0.1064	0.0741	0.0856	0.0756
Zm00001d011913_T001	0.2791	0.1013	0.1777	0.0053	0.0053	0.0053	0.2738	0.096	0.1724
Zm00001d011913_T010	0.3486	0.3719	0.4406	0.2902	0.2902	0.2902	0.0584	0.0817	0.1504
Zm00001d011915_T001	0	1	1	1	1	1	-1	0	0
Zm00001d011917_T001	0.105	0.105	0.165	0.0402	0.0402	0.0402	0.0648	0.0648	0.1248
Zm00001d011919_T001	0	1	0.3283	0.3487	0.3487	0.3487	-0.3487	0.6513	-0.0204
Zm00001d011920_T002	0.1564	0.095	0.0729	0.07	0.07	0.07	0.0864	0.025	0.0029
Zm00001d011922_T001	0	1	1	1	1	1	-1	0	0
Zm00001d011923_T004	0.1653	0.0748	0.0154	0.0166	0.0166	0.0166	0.1487	0.0582	-0.0012
Zm00001d011923_T005	0.1399	0.0489	0.0418	0.0437	0.0437	0.0437	0.0962	0.0052	-0.0019
Zm00001d011924_T001	0.152	1	1	1	1	1	-0.848	0	0
Zm00001d011925_T001	0	1	1	1	1	1	-1	0	0
Zm00001d011926_T001	0.0492	1	1	1	1	1	-0.9508	0	0
Zm00001d011927_T002	0.1923	0.1923	0.1231	0.2165	0.2165	0.2165	-0.0242	-0.0242	-0.0934
Zm00001d011929_T002	0.0703	0.2232	0.2132	0.2132	0.2132	0.2132	-0.1429	0.01	0
Zm00001d011930_T001	0.142	0.142	0.1306	0.1306	0.1306	0.1306	0.0114	0.0114	0
Zm00001d011931_T001	0.8926	1	0.2553	0.4173	0.4173	0.4173	0.4753	0.5827	-0.162
Zm00001d011931_T002	0.842	1	0.4635	0.2009	0.2009	0.2009	0.6411	0.7991	0.2626
Zm00001d011932_T001	0	1	0.193	0.193	0.193	0.193	-0.193	0.807	0
Zm00001d011938_T001	0.29	1	0.3886	0.3886	0.3886	0.3886	-0.0986	0.6114	0
Zm00001d011938_T002	0.284	1	0.4001	0.4001	0.4001	0.4001	-0.1161	0.5999	0
Zm00001d011940_T001	0	1	1	1	1	1	-1	0	0
Zm00001d011941_T004	0.1766	0.1766	0.3501	0.3501	0.3501	0.3501	-0.1735	-0.1735	0
Zm00001d011941_T005	0.2229	0.2229	0.3292	0.3292	0.3292	0.3292	-0.1063	-0.1063	0
Zm00001d011942_T001	0	1	1	1	1	1	-1	0	0
Zm00001d011944_T001	0.1472	1	1	0.0982	0.0982	0.0982	0.049	0.9018	0.9018
Zm00001d011945_T002	0.2975	0.2975	0.024	0.0245	0.0245	0.0245	0.273	0.273	-0.0005
Zm00001d011945_T003	0.3361	0.3361	0.0473	0.0478	0.0478	0.0478	0.2883	0.2883	-0.0005
Zm00001d011947_T001	0.3568	0.3568	0.0835	1	1	1	-0.6432	-0.6432	-0.9165
Zm00001d011953_T002	0.2373	0.1386	0.185	0.0992	0.0992	0.0992	0.1381	0.0394	0.0858
Zm00001d011955_T001	0.299	0.2632	0.1177	0.1196	0.1196	0.1196	0.1794	0.1436	-0.0019
Zm00001d011955_T002	0.2063	0.1829	0.0552	0.0571	0.0571	0.0571	0.1492	0.1258	-0.0019
Zm00001d011956_T001	0.0708	0.0708	0.0352	0.0956	0.0956	0.0956	-0.0248	-0.0248	-0.0604
Zm00001d011956_T006	0.0741	0.0741	0.057	0.1081	0.1081	0.1081	-0.034	-0.034	-0.0511
Zm00001d011956_T007	0.4904	0.4904	0.1389	0.1389	0.1389	0.1389	0.3515	0.3515	0
Zm00001d011958_T001	0.1052	0.1052	0.1109	0.1115	0.1115	0.1115	-0.0063	-0.0063	-0.0006
Zm00001d011959_T001	0.2771	0.2216	0.1169	0.1194	0.1194	0.1194	0.1577	0.1022	-0.0025
Zm00001d011964_T002	0.1696	1	0.084	0.0888	0.0888	0.0888	0.0808	0.9112	-0.0048
Zm00001d011965_T001	0.1331	0.1487	0.1223	0.1223	0.1223	0.1223	0.0108	0.0264	0
Zm00001d011966_T003	0.2747	0.2747	0.1975	0.1975	0.1975	0.1975	0.0772	0.0772	0
Zm00001d011966_T004	0.258	0.258	0.1863	0.1863	0.1863	0.1863	0.0717	0.0717	0
Zm00001d011966_T005	0.6164	0.6164	0.5457	0.5457	0.5457	0.5457	0.0707	0.0707	0
Zm00001d011967_T001	0.0395	0.0395	0.1447	0.1522	0.1522	0.1522	-0.1127	-0.1127	-0.0075
Zm00001d011968_T001	0.4141	0.3985	0.2371	0.4468	0.4468	0.4468	-0.0327	-0.0483	-0.2097
Zm00001d011969_T001	0.2449	0.2445	0.5728	0.5728	0.5728	0.5728	-0.3279	-0.3283	0
Zm00001d011970_T001	0.2012	0.2012	0.0095	0.0095	0.0095	0.0095	0.1917	0.1917	0
Zm00001d011971_T001	0.2966	0.2966	0.0873	0.2673	0.2673	0.2673	0.0293	0.0293	-0.18
Zm00001d011972_T002	0.078	0.391	0.3218	0.3567	0.3567	0.3567	-0.2787	0.0343	-0.0349
Zm00001d011975_T001	0.6563	1	0.2142	0.1624	0.1624	0.1624	0.4939	0.8376	0.0518
Zm00001d011975_T002	0.4873	1	0.1484	0.0439	0.0439	0.0439	0.4434	0.9561	0.1045
Zm00001d011975_T003	0.3989	1	0.2545	0.0667	0.0667	0.0667	0.3322	0.9333	0.1878
Zm00001d011981_T011	0.8911	0.0971	0.1847	0.3743	0.3743	0.3743	0.5168	-0.2772	-0.1896
Zm00001d011981_T012	0.892	0.1028	0.1904	0.3794	0.3794	0.3794	0.5126	-0.2766	-0.189
Zm00001d011981_T017	0.8955	0.1247	0.2121	0.3987	0.3987	0.3987	0.4968	-0.274	-0.1866
Zm00001d011981_T020	0.9048	0.1837	0.2699	0.4494	0.4494	0.4494	0.4554	-0.2657	-0.1795
Zm00001d011981_T026	0.8934	0.1069	0.1958	0.3851	0.3851	0.3851	0.5083	-0.2782	-0.1893
Zm00001d011981_T032	0.8946	0.119	0.2077	0.3952	0.3952	0.3952	0.4994	-0.2762	-0.1875
Zm00001d011981_T040	0.8904	0.0931	0.1902	0.3817	0.3817	0.3817	0.5087	-0.2886	-0.1915
Zm00001d011981_T043	0.8913	0.0935	0.1904	0.3823	0.3823	0.3823	0.509	-0.2888	-0.1919
Zm00001d011981_T047	0.8898	0.0896	0.1953	0.3886	0.3886	0.3886	0.5012	-0.299	-0.1933
Zm00001d011981_T076	0.9029	0.9679	0.4371	0.5021	0.5021	0.5021	0.4008	0.4658	-0.065
Zm00001d011983_T003	0.3698	0.1095	0.0138	0.0138	0.0138	0.0138	0.356	0.0957	0
Zm00001d011983_T030	0.3645	0.1032	0.0213	0.0226	0.0226	0.0226	0.3419	0.0806	-0.0013
Zm00001d011983_T037	0.365	0.1037	0.0201	0.0203	0.0203	0.0203	0.3447	0.0834	-0.0002
Zm00001d011984_T001	0.3585	0.159	0.0306	0.1629	0.1629	0.1629	0.1956	-0.0039	-0.1323
Zm00001d011984_T005	0.3292	0.1414	0.0346	0.1552	0.1552	0.1552	0.174	-0.0138	-0.1206
Zm00001d011985_T001	0	1	0.6859	0.6279	0.6279	0.6279	-0.6279	0.3721	0.058
Zm00001d011992_T001	0.2686	0.234	0.214	0.1259	0.1259	0.1259	0.1427	0.1081	0.0881
Zm00001d011993_T002	0.1567	0.2111	0.2514	0.2514	0.2514	0.2514	-0.0947	-0.0403	0
Zm00001d011994_T001	0.5415	0.1609	0.1584	0.0084	0.0084	0.0084	0.5331	0.1525	0.15
Zm00001d011997_T001	0.8621	0.0827	0.0053	0.0057	0.0057	0.0057	0.8564	0.077	-0.0004
Zm00001d012002_T001	0.2312	1	0.4892	0.4727	0.4727	0.4727	-0.2415	0.5273	0.0165
Zm00001d012003_T001	0.5243	0.2894	0.0376	0.0427	0.0427	0.0427	0.4816	0.2467	-0.0051
Zm00001d012005_T004	0.3273	0.1806	0.066	0.066	0.066	0.066	0.2613	0.1146	0
Zm00001d012005_T019	0.202	0.0385	0.2006	0.2077	0.2077	0.2077	-0.0057	-0.1692	-0.0071
Zm00001d012005_T024	0.2487	0.0878	0.1521	0.1593	0.1593	0.1593	0.0894	-0.0715	-0.0072
Zm00001d012007_T006	0.1791	1	0.1405	0.1405	0.1405	0.1405	0.0386	0.8595	0
Zm00001d012010_T001	0	1	0.5636	0.5636	0.5636	0.5636	-0.5636	0.4364	0
Zm00001d012014_T001	0	1	1	1	1	1	-1	0	0
Zm00001d012015_T001	0.103	0.103	0.4204	0.247	0.247	0.247	-0.144	-0.144	0.1734
Zm00001d012016_T001	0.0433	0.0433	0.2124	0.4232	0.4232	0.4232	-0.3799	-0.3799	-0.2108
Zm00001d012017_T002	0.2823	0.188	0.0216	0.0216	0.0216	0.0216	0.2607	0.1664	0
Zm00001d012020_T001	0.1281	0.0372	0.1312	0.7902	0.7902	0.7902	-0.6621	-0.753	-0.659
Zm00001d012023_T001	0	1	1	1	1	1	-1	0	0
Zm00001d012027_T001	0.1271	0.1118	0.0315	0.0315	0.0315	0.0315	0.0956	0.0803	0
Zm00001d012027_T006	0.1269	0.1117	0.0317	0.0317	0.0317	0.0317	0.0952	0.08	0
Zm00001d012030_T001	0.8009	0.766	0.024	0.024	0.024	0.024	0.7769	0.742	0
Zm00001d012031_T001	0.2585	0.2585	0.093	0.093	0.093	0.093	0.1655	0.1655	0
Zm00001d012032_T011	0.6533	1	0.297	0.1569	0.1569	0.1569	0.4964	0.8431	0.1401
Zm00001d012032_T020	0.6503	1	0.3017	0.3017	0.3017	0.3017	0.3486	0.6983	0
Zm00001d012032_T027	0.5375	1	0.387	0.387	0.387	0.387	0.1505	0.613	0
Zm00001d012032_T032	0.6474	1	0.3063	0.1232	0.1232	0.1232	0.5242	0.8768	0.1831
Zm00001d012032_T049	0.7178	1	0.182	0.182	0.182	0.182	0.5358	0.818	0
Zm00001d012033_T002	0.4462	0.2164	0.0518	0.0518	0.0518	0.0518	0.3944	0.1646	0
Zm00001d012034_T002	0.7601	1	0.0784	0.0784	0.0784	0.0784	0.6817	0.9216	0
Zm00001d012035_T001	0.0664	0.145	1	1	1	1	-0.9336	-0.855	0
Zm00001d012036_T001	0.1238	0.0849	0.0594	0.0594	0.0594	0.0594	0.0644	0.0255	0
Zm00001d012040_T004	0.5126	0.2079	0.0498	0.0573	0.0573	0.0573	0.4553	0.1506	-0.0075
Zm00001d012042_T001	0.4565	0.4565	0.3169	0.3169	0.3169	0.3169	0.1396	0.1396	0
Zm00001d012044_T001	0.4434	1	0.4166	0.4166	0.4166	0.4166	0.0268	0.5834	0
Zm00001d012045_T001	0.0118	1	0.3205	0.3743	0.3743	0.3743	-0.3625	0.6257	-0.0538
Zm00001d012047_T001	0.382	1	0.3803	0.3389	0.3389	0.3389	0.0431	0.6611	0.0414
Zm00001d012049_T002	0.2738	0.1049	0.1851	0.0927	0.0927	0.0927	0.1811	0.0122	0.0924
Zm00001d012049_T004	0.2815	0.1339	0.1565	0.1218	0.1218	0.1218	0.1597	0.0121	0.0347
Zm00001d012050_T001	0.3099	1	0.4208	0.1028	0.1028	0.1028	0.2071	0.8972	0.318
Zm00001d012052_T001	0.3688	0.3058	0.0776	0.0766	0.0766	0.0766	0.2922	0.2292	0.001
Zm00001d012060_T001	0.3168	0.2183	0.0204	0.0405	0.0405	0.0405	0.2763	0.1778	-0.0201
Zm00001d012060_T002	0.3129	0.2135	0.0212	0.0416	0.0416	0.0416	0.2713	0.1719	-0.0204
Zm00001d012061_T001	0.428	0.1117	0.0075	0.0075	0.0075	0.0075	0.4205	0.1042	0
Zm00001d012061_T004	0.425	0.101	0.024	0.024	0.024	0.024	0.401	0.077	0
Zm00001d012061_T007	0.4236	0.0975	0.0349	0.0349	0.0349	0.0349	0.3887	0.0626	0
Zm00001d012063_T001	0.0599	0	0.3389	0.3389	0.3389	0.3389	-0.279	-0.3389	0
Zm00001d012067_T003	0.2324	0.2324	0.1985	0.1985	0.1985	0.1985	0.0339	0.0339	0
Zm00001d012069_T001	0	1	0.5916	0.6044	0.6044	0.6044	-0.6044	0.3956	-0.0128
Zm00001d012074_T001	0.3576	0.2005	0.0157	0.0157	0.0157	0.0157	0.3419	0.1848	0
Zm00001d012080_T001	0	1	0.4686	0.474	0.474	0.474	-0.474	0.526	-0.0054
Zm00001d012081_T001	0	1	0.6469	0.6469	0.6469	0.6469	-0.6469	0.3531	0
Zm00001d012083_T002	0.5928	1	0.5817	0.2524	0.2524	0.2524	0.3404	0.7476	0.3293
Zm00001d012086_T001	0.14	0.2719	0.0407	0.0407	0.0407	0.0407	0.0993	0.2312	0
Zm00001d012086_T004	0.1171	0.2446	0.0292	0.0292	0.0292	0.0292	0.0879	0.2154	0
Zm00001d012090_T001	0	1	1	1	1	1	-1	0	0
Zm00001d012091_T001	0	1	0.1585	0.1585	0.1585	0.1585	-0.1585	0.8415	0
Zm00001d012092_T001	0.2081	0.2081	0.0542	0.0542	0.0542	0.0542	0.1539	0.1539	0
Zm00001d012094_T001	0	1	1	1	1	1	-1	0	0
Zm00001d012096_T001	0.2204	1	1	0.0624	0.0624	0.0624	0.158	0.9376	0.9376
Zm00001d012097_T001	0	1	0.5001	0.2611	0.2611	0.2611	-0.2611	0.7389	0.239
Zm00001d012098_T001	0.2476	0.1071	0.006	0.0165	0.0165	0.0165	0.2311	0.0906	-0.0105
Zm00001d012098_T003	0.5553	0.5864	0.6398	0.6345	0.6345	0.6345	-0.0792	-0.0481	0.0053
Zm00001d012100_T009	0.6553	1	0.0331	0.0331	0.0331	0.0331	0.6222	0.9669	0
Zm00001d012100_T017	0.6588	1	0.0359	0.0354	0.0354	0.0354	0.6234	0.9646	0.0005
Zm00001d012100_T019	0.6498	1	0.0439	0.0439	0.0439	0.0439	0.6059	0.9561	0
Zm00001d012100_T021	0.6559	1	0.1017	0.0855	0.0855	0.0855	0.5704	0.9145	0.0162
Zm00001d012100_T023	0.6679	1	0.0438	0.0438	0.0438	0.0438	0.6241	0.9562	0
Zm00001d012100_T026	0.6656	1	0.0796	0.0796	0.0796	0.0796	0.586	0.9204	0
Zm00001d012100_T028	0.638	1	0.1302	0.0866	0.0866	0.0866	0.5514	0.9134	0.0436
Zm00001d012100_T032	0.667	1	0.1476	0.1476	0.1476	0.1476	0.5194	0.8524	0
Zm00001d012100_T033	0.5967	1	0.1357	0.0895	0.0895	0.0895	0.5072	0.9105	0.0462
Zm00001d012100_T035	0.6575	1	0.0742	0.0742	0.0742	0.0742	0.5833	0.9258	0
Zm00001d012100_T036	0.643	1	0.0544	0.0544	0.0544	0.0544	0.5886	0.9456	0
Zm00001d012100_T038	0.6395	1	0.067	0.067	0.067	0.067	0.5725	0.933	0
Zm00001d012100_T043	0.6367	1	0.1936	0.1936	0.1936	0.1936	0.4431	0.8064	0
Zm00001d012100_T045	0.5615	1	0.1332	0.1332	0.1332	0.1332	0.4283	0.8668	0
Zm00001d012100_T047	0.6073	1	0.0644	0.0644	0.0644	0.0644	0.5429	0.9356	0
Zm00001d012101_T001	0.2378	0.2378	0.1442	0.1442	0.1442	0.1442	0.0936	0.0936	0
Zm00001d012101_T003	0.2336	0.2336	0.1574	0.1574	0.1574	0.1574	0.0762	0.0762	0
Zm00001d012102_T001	0.1033	1	0.2024	0.2024	0.2024	0.2024	-0.0991	0.7976	0
Zm00001d012102_T004	0.2001	1	0.232	0.232	0.232	0.232	-0.0319	0.768	0
Zm00001d012103_T001	0.1679	0.1372	0.0446	0.0446	0.0446	0.0446	0.1233	0.0926	0
Zm00001d012108_T002	0.3873	0.1205	0.0213	0.0213	0.0213	0.0213	0.366	0.0992	0
Zm00001d012109_T001	0.184	0.184	0.2299	0.2299	0.2299	0.2299	-0.0459	-0.0459	0
Zm00001d012113_T001	1	1	0.0327	0.0327	0.0327	0.0327	0.9673	0.9673	0
Zm00001d012117_T001	1	0.1711	0.1593	0.1593	0.1593	0.1593	0.8407	0.0118	0
Zm00001d012118_T002	0.5349	0.0785	0.0463	0.0463	0.0463	0.0463	0.4886	0.0322	0
Zm00001d012119_T001	0.2095	0.0655	0.0129	0.0094	0.0094	0.0094	0.2001	0.0561	0.0035
Zm00001d012120_T001	0	1	1	1	1	1	-1	0	0
Zm00001d012121_T002	0.1916	0.1916	0.1101	0.1309	0.1309	0.1309	0.0607	0.0607	-0.0208
Zm00001d012122_T002	0.5834	1	1	0.1822	0.1822	0.1822	0.4012	0.8178	0.8178
Zm00001d012126_T003	0.1484	0.2735	0.1322	0.0274	0.0274	0.0274	0.121	0.2461	0.1048
Zm00001d012126_T004	0.1221	0.2873	0.1173	0.0123	0.0123	0.0123	0.1098	0.275	0.105
Zm00001d012127_T001	1	1	0.1104	0.1104	0.1104	0.1104	0.8896	0.8896	0
Zm00001d012128_T003	0.1583	0.0817	0.0211	0.031	0.031	0.031	0.1273	0.0507	-0.0099
Zm00001d012131_T001	0.7875	1	0.0743	0.0743	0.0743	0.0743	0.7132	0.9257	0
Zm00001d012131_T002	0.5086	1	0.2125	0.2125	0.2125	0.2125	0.2961	0.7875	0
Zm00001d012131_T003	0.5567	1	0.227	0.227	0.227	0.227	0.3297	0.773	0
Zm00001d012131_T004	0.6038	1	0.1518	0.1518	0.1518	0.1518	0.452	0.8482	0
Zm00001d012131_T005	0.4632	1	0.24	0.24	0.24	0.24	0.2232	0.76	0
Zm00001d012137_T001	0.2135	0.2135	0.3138	0.0695	0.0695	0.0695	0.144	0.144	0.2443
Zm00001d012137_T007	0.1036	0.1036	0.317	0.0433	0.0433	0.0433	0.0603	0.0603	0.2737
Zm00001d012137_T008	0.1077	0.1077	0.3178	0.0455	0.0455	0.0455	0.0622	0.0622	0.2723
Zm00001d012137_T010	0.1008	0.1008	0.3195	0.058	0.058	0.058	0.0428	0.0428	0.2615
Zm00001d012141_T001	0.1425	0.0961	0.101	0.101	0.101	0.101	0.0415	-0.0049	0
Zm00001d012142_T001	0.4182	1	0.0561	0.1002	0.1002	0.1002	0.318	0.8998	-0.0441
Zm00001d012142_T002	0.4011	1	0.0852	0.0886	0.0886	0.0886	0.3125	0.9114	-0.0034
Zm00001d012146_T001	0.1777	0.097	0.029	0.0592	0.0592	0.0592	0.1185	0.0378	-0.0302
Zm00001d012146_T002	0.1824	0.1018	0.0527	0.0543	0.0543	0.0543	0.1281	0.0475	-0.0016
Zm00001d012146_T003	0.2663	0.1883	0.0488	0.0504	0.0504	0.0504	0.2159	0.1379	-0.0016
Zm00001d012146_T011	0.1255	0.0438	0.084	0.1126	0.1126	0.1126	0.0129	-0.0688	-0.0286
Zm00001d012146_T012	0.1407	0.0593	0.0685	0.0973	0.0973	0.0973	0.0434	-0.038	-0.0288
Zm00001d012147_T001	0.0911	1	1	1	1	1	-0.9089	0	0
Zm00001d012152_T001	0.0861	1	1	1	1	1	-0.9139	0	0
Zm00001d012153_T002	0.3581	0.2484	0.028	0.028	0.028	0.028	0.3301	0.2204	0
Zm00001d012153_T005	0.3228	0.2125	0.0672	0.0672	0.0672	0.0672	0.2556	0.1453	0
Zm00001d012154_T001	0.3784	0.2972	0.0386	0.0386	0.0386	0.0386	0.3398	0.2586	0
Zm00001d012155_T008	0.1469	0.1245	0.093	0.093	0.093	0.093	0.0539	0.0315	0
Zm00001d012155_T014	0.1745	0.1523	0.0695	0.0695	0.0695	0.0695	0.105	0.0828	0
Zm00001d012155_T015	0.175	0.1528	0.069	0.069	0.069	0.069	0.106	0.0838	0
Zm00001d012155_T016	0.19	0.1679	0.0729	0.0729	0.0729	0.0729	0.1171	0.095	0
Zm00001d012155_T019	0.2015	0.1796	0.0369	0.0369	0.0369	0.0369	0.1646	0.1427	0
Zm00001d012155_T021	0.1466	0.1242	0.0933	0.0933	0.0933	0.0933	0.0533	0.0309	0
Zm00001d012156_T002	0.5163	0.4015	0.0347	0.0347	0.0347	0.0347	0.4816	0.3668	0
Zm00001d012156_T013	0.3224	0.173	0.0573	0.2318	0.2318	0.2318	0.0906	-0.0588	-0.1745
Zm00001d012156_T018	0.4877	0.3616	0.0558	0.0558	0.0558	0.0558	0.4319	0.3058	0
Zm00001d012156_T028	0.4892	0.3484	0.0471	0.0471	0.0471	0.0471	0.4421	0.3013	0
Zm00001d012158_T001	0.2043	0.1034	0.0383	0.2567	0.2567	0.2567	-0.0524	-0.1533	-0.2184
Zm00001d012159_T001	0.1756	0.1756	0.0625	0.0234	0.0234	0.0234	0.1522	0.1522	0.0391
Zm00001d012159_T005	0.1294	0.1294	0.0706	0.0778	0.0778	0.0778	0.0516	0.0516	-0.0072
Zm00001d012160_T002	0.3522	0.2844	0.0362	0.0362	0.0362	0.0362	0.316	0.2482	0
Zm00001d012160_T003	0.4981	0.4393	0.2602	0.0494	0.0494	0.0494	0.4487	0.3899	0.2108
Zm00001d012160_T004	0.526	0.4693	0.2692	0.0646	0.0646	0.0646	0.4614	0.4047	0.2046
Zm00001d012161_T001	0.2002	0.2002	0.1274	0.1274	0.1274	0.1274	0.0728	0.0728	0
Zm00001d012165_T001	0	1	1	0.2535	0.2535	0.2535	-0.2535	0.7465	0.7465
Zm00001d012166_T002	0.1169	0.1335	0.1157	0.031	0.031	0.031	0.0859	0.1025	0.0847
Zm00001d012166_T003	0.0985	0.115	0.1785	0.0422	0.0422	0.0422	0.0563	0.0728	0.1363
Zm00001d012168_T001	0.2022	0.2022	0.0788	0.0788	0.0788	0.0788	0.1234	0.1234	0
Zm00001d012169_T001	0	1	0.3296	0.3296	0.3296	0.3296	-0.3296	0.6704	0
Zm00001d012170_T002	0.2516	0.1635	0.0606	0.0606	0.0606	0.0606	0.191	0.1029	0
Zm00001d012171_T001	0.5026	0.4841	0.207	1	1	1	-0.4974	-0.5159	-0.793
Zm00001d012173_T001	0.1801	0.1801	0.0841	0.0841	0.0841	0.0841	0.096	0.096	0
Zm00001d012175_T004	0.0526	1	1	0.2174	0.2174	0.2174	-0.1648	0.7826	0.7826
Zm00001d012177_T001	0.0217	0.0027	0.0758	0.0741	0.0741	0.0741	-0.0524	-0.0714	0.0017
Zm00001d012180_T001	0.3297	0.214	0.056	0.056	0.056	0.056	0.2737	0.158	0
Zm00001d012180_T002	0.3081	0.1899	0.0366	0.0366	0.0366	0.0366	0.2715	0.1533	0
Zm00001d012180_T003	0.5666	0.4827	0.3465	0.3465	0.3465	0.3465	0.2201	0.1362	0
Zm00001d012184_T001	0	1	1	1	1	1	-1	0	0
Zm00001d012185_T001	0	1	1	1	1	1	-1	0	0
Zm00001d012187_T001	0.0119	1	1	1	1	1	-0.9881	0	0
Zm00001d012188_T001	0	1	1	1	1	1	-1	0	0
Zm00001d012195_T001	0.1668	0.1155	0.375	0.0752	0.0752	0.0752	0.0916	0.0403	0.2998
Zm00001d012195_T002	0.1736	0.1145	0.3581	0.0603	0.0603	0.0603	0.1133	0.0542	0.2978
Zm00001d012196_T002	0.2328	0.2689	0.0644	0.0655	0.0655	0.0655	0.1673	0.2034	-0.0011
Zm00001d012196_T003	0.2594	0.292	0.0343	0.0364	0.0364	0.0364	0.223	0.2556	-0.0021
Zm00001d012196_T005	0.1929	0.1929	0.0815	0.1212	0.1212	0.1212	0.0717	0.0717	-0.0397
Zm00001d012197_T005	0.1778	0.11	0.0215	0.0215	0.0215	0.0215	0.1563	0.0885	0
Zm00001d012198_T002	0.1787	0.155	0.0355	0.0352	0.0352	0.0352	0.1435	0.1198	0.0003
Zm00001d012198_T004	0.097	0.0728	0.0908	0.091	0.091	0.091	0.006	-0.0182	-0.0002
Zm00001d012198_T005	0.0925	0.0683	0.0953	0.0955	0.0955	0.0955	-0.003	-0.0272	-0.0002
Zm00001d012199_T003	0.55	0.114	0.1044	0.1044	0.1044	0.1044	0.4456	0.0096	0
Zm00001d012199_T006	0.58	0.2258	0.0887	0.0887	0.0887	0.0887	0.4913	0.1371	0
Zm00001d012204_T001	0.0999	0	0.2991	0.2991	0.2991	0.2991	-0.1992	-0.2991	0
Zm00001d012206_T001	0.4912	0.1922	0.0905	0.0905	0.0905	0.0905	0.4007	0.1017	0
Zm00001d012211_T003	0.1356	0.1095	0.061	0.0629	0.0629	0.0629	0.0727	0.0466	-0.0019
Zm00001d012211_T004	0.1411	0.115	0.0555	0.0574	0.0574	0.0574	0.0837	0.0576	-0.0019
Zm00001d012211_T006	0.1118	0.0855	0.0848	0.087	0.087	0.087	0.0248	-0.0015	-0.0022
Zm00001d012211_T008	0.1799	0.1541	0.1679	0.1698	0.1698	0.1698	0.0101	-0.0157	-0.0019
Zm00001d012211_T010	0.1308	0.1046	0.1067	0.1088	0.1088	0.1088	0.022	-0.0042	-0.0021
Zm00001d012212_T001	0.1812	0.1513	0.0368	0.1401	0.1401	0.1401	0.0411	0.0112	-0.1033
Zm00001d012213_T001	0.7022	1	0.0602	0.0602	0.0602	0.0602	0.642	0.9398	0
Zm00001d012213_T009	0.7328	1	0.0102	0.0102	0.0102	0.0102	0.7226	0.9898	0
Zm00001d012213_T015	0.6816	1	0.1068	0.1068	0.1068	0.1068	0.5748	0.8932	0
Zm00001d012216_T001	0	1	1	0.0658	0.0658	0.0658	-0.0658	0.9342	0.9342
Zm00001d012219_T001	0.1016	0.053	0.2502	0.0808	0.0808	0.0808	0.0208	-0.0278	0.1694
Zm00001d012220_T001	0	1	0.2347	0.2347	0.2347	0.2347	-0.2347	0.7653	0
Zm00001d012221_T001	0.1056	0.2259	0.2008	0.2042	0.2042	0.2042	-0.0986	0.0217	-0.0034
Zm00001d012223_T001	0.3857	0.1723	0.1968	0.1919	0.1919	0.1919	0.1938	-0.0196	0.0049
Zm00001d012224_T001	0.1866	0.1514	0.087	0.087	0.087	0.087	0.0996	0.0644	0
Zm00001d012224_T002	0.1792	0.2047	0.1266	0.1266	0.1266	0.1266	0.0526	0.0781	0
Zm00001d012224_T009	0.1218	0.0859	0.1573	0.1573	0.1573	0.1573	-0.0355	-0.0714	0
Zm00001d012224_T011	0.1197	0.0837	0.1609	0.1609	0.1609	0.1609	-0.0412	-0.0772	0
Zm00001d012224_T014	0.0934	0.0573	0.1884	0.1884	0.1884	0.1884	-0.095	-0.1311	0
Zm00001d012226_T001	0.1195	0.0919	0.0905	0.0905	0.0905	0.0905	0.029	0.0014	0
Zm00001d012228_T002	0.2342	0.0926	0.2867	0.2867	0.2867	0.2867	-0.0525	-0.1941	0
Zm00001d012228_T003	0.2486	0.1078	0.2726	0.2726	0.2726	0.2726	-0.024	-0.1648	0
Zm00001d012229_T001	0.128	0.128	0.071	0.071	0.071	0.071	0.057	0.057	0
Zm00001d012231_T001	0.0613	0.0613	0.0641	0.0661	0.0661	0.0661	-0.0048	-0.0048	-0.002
Zm00001d012231_T003	0.0637	0.0637	0.06	0.0629	0.0629	0.0629	0.0008	0.0008	-0.0029
Zm00001d012233_T001	0.0914	0.0914	0.085	0.0181	0.0181	0.0181	0.0733	0.0733	0.0669
Zm00001d012234_T001	0.1371	0.1287	0.0878	0.0878	0.0878	0.0878	0.0493	0.0409	0
Zm00001d012237_T001	0.2253	0.2253	0.1958	0.022	0.022	0.022	0.2033	0.2033	0.1738
Zm00001d012238_T001	0.5082	0.4993	0.0724	0.057	0.057	0.057	0.4512	0.4423	0.0154
Zm00001d012238_T004	0.5175	0.509	0.135	0.1407	0.1407	0.1407	0.3768	0.3683	-0.0057
Zm00001d012238_T009	0.4887	0.4799	0.0602	0.0692	0.0692	0.0692	0.4195	0.4107	-0.009
Zm00001d012238_T012	0.5053	0.4964	0.0439	0.0609	0.0609	0.0609	0.4444	0.4355	-0.017
Zm00001d012238_T018	0.4938	0.485	0.041	0.0626	0.0626	0.0626	0.4312	0.4224	-0.0216
Zm00001d012239_T002	0.8228	1	0.0386	0.4306	0.4306	0.4306	0.3922	0.5694	-0.392
Zm00001d012239_T004	0.5048	1	0.5705	0.1519	0.1519	0.1519	0.3529	0.8481	0.4186
Zm00001d012240_T001	0.3009	0.2729	0.0778	0.0799	0.0799	0.0799	0.221	0.193	-0.0021
Zm00001d012241_T001	0	1	1	1	1	1	-1	0	0
Zm00001d012242_T001	0.1401	0.1401	0.1303	0.0714	0.0714	0.0714	0.0687	0.0687	0.0589
Zm00001d012243_T001	0	1	0.5651	0.3956	0.3956	0.3956	-0.3956	0.6044	0.1695
Zm00001d012244_T001	0.1493	0.1627	0.0595	0.0239	0.0239	0.0239	0.1254	0.1388	0.0356
Zm00001d012245_T002	0.2578	0.2578	0.2229	0.237	0.237	0.237	0.0208	0.0208	-0.0141
Zm00001d012246_T001	0.1051	1	0.3769	0.2007	0.2007	0.2007	-0.0956	0.7993	0.1762
Zm00001d012247_T001	0.4252	0.3041	0.0563	0.2686	0.2686	0.2686	0.1566	0.0355	-0.2123
Zm00001d012249_T001	0	1	0.1612	0.1612	0.1612	0.1612	-0.1612	0.8388	0
Zm00001d012251_T003	0.7414	0.582	0.1377	0.0675	0.0675	0.0675	0.6739	0.5145	0.0702
Zm00001d012252_T001	0	1	0.1679	0.1768	0.1768	0.1768	-0.1768	0.8232	-0.0089
Zm00001d012254_T003	0.1986	0.1821	0.2524	0.0455	0.0455	0.0455	0.1531	0.1366	0.2069
Zm00001d012255_T001	0.1295	0.1295	0.2066	0.2146	0.2146	0.2146	-0.0851	-0.0851	-0.008
Zm00001d012258_T001	0.3146	0.106	0.0276	0.0276	0.0276	0.0276	0.287	0.0784	0
Zm00001d012258_T003	0.2821	0.0771	0.0606	0.0606	0.0606	0.0606	0.2215	0.0165	0
Zm00001d012259_T001	0.0631	0.0631	0.0749	0.1266	0.1266	0.1266	-0.0635	-0.0635	-0.0517
Zm00001d012261_T001	0.0346	1	1	1	1	1	-0.9654	0	0
Zm00001d012263_T003	0.2344	0.2344	0.1765	0.0227	0.0227	0.0227	0.2117	0.2117	0.1538
Zm00001d012263_T006	0.1904	0.1904	0.3176	0.1717	0.1717	0.1717	0.0187	0.0187	0.1459
Zm00001d012265_T001	0.6416	0.2339	0.0623	0.0623	0.0623	0.0623	0.5793	0.1716	0
Zm00001d012265_T002	0.6188	0.3877	0.2138	0.2138	0.2138	0.2138	0.405	0.1739	0
Zm00001d012266_T001	0.081	1	1	0.0221	0.0221	0.0221	0.0589	0.9779	0.9779
Zm00001d012267_T001	0.142	0.142	0.1162	0.1162	0.1162	0.1162	0.0258	0.0258	0
Zm00001d012268_T001	0.0307	1	1	1	1	1	-0.9693	0	0
Zm00001d012269_T002	0.3552	0.3126	0.0619	0.0675	0.0675	0.0675	0.2877	0.2451	-0.0056
Zm00001d012269_T003	0.3772	0.337	0.0565	0.0619	0.0619	0.0619	0.3153	0.2751	-0.0054
Zm00001d012270_T002	0.2108	0.2108	0.1777	0.0403	0.0403	0.0403	0.1705	0.1705	0.1374
Zm00001d012270_T003	0.1983	0.1983	0.1904	0.0534	0.0534	0.0534	0.1449	0.1449	0.137
Zm00001d012274_T001	0.1007	0.0753	0.0119	0.0119	0.0119	0.0119	0.0888	0.0634	0
Zm00001d012275_T001	0.3333	0.3312	0.3077	0.137	0.137	0.137	0.1963	0.1942	0.1707
Zm00001d012276_T001	0.1845	1	0.5989	0.2079	0.1845	0.1845	-0.0234	0.7921	0.391
Zm00001d012277_T001	0.4345	0.4167	0.3591	0.3347	0.4345	0.4345	0.0998	0.082	0.0244
Zm00001d012277_T002	0.3091	0.2893	0.1452	0.0916	0.0916	0.0916	0.2175	0.1977	0.0536
Zm00001d012277_T003	0.2811	0.261	0.175	0.1219	0.1219	0.1219	0.1592	0.1391	0.0531
Zm00001d012279_T001	0	1	1	1	1	1	-1	0	0
Zm00001d012280_T001	0.0119	1	1	1	1	1	-0.9881	0	0
Zm00001d012282_T001	0	1	0.366	0.366	0.366	0.366	-0.366	0.634	0
Zm00001d012284_T001	0.7046	0.1594	0.1304	0.014	0.014	0.014	0.6906	0.1454	0.1164
Zm00001d012285_T001	0.2172	1	0.3692	0.2524	0.2524	0.2524	-0.0352	0.7476	0.1168
Zm00001d012286_T002	0.1509	0.1398	0.1592	0.1592	0.1592	0.1592	-0.0083	-0.0194	0
Zm00001d012286_T003	0.1072	0.0954	0.2027	0.2027	0.2027	0.2027	-0.0955	-0.1073	0
Zm00001d012286_T006	0.1468	0.1128	0.1923	0.1923	0.1923	0.1923	-0.0455	-0.0795	0
Zm00001d012287_T001	0.1753	0.1526	0.322	0.322	0.322	0.322	-0.1467	-0.1694	0
Zm00001d012289_T001	0.0379	0.0379	0.1979	0.2481	0.2481	0.2481	-0.2102	-0.2102	-0.0502
Zm00001d012291_T001	0	1	0.2631	0.3602	0.3602	0.3602	-0.3602	0.6398	-0.0971
Zm00001d012292_T003	0.062	0.0455	0.3467	0.4558	0.4558	0.4558	-0.3938	-0.4103	-0.1091
Zm00001d012293_T001	0.2859	0	0.3446	0.3446	0.3446	0.3446	-0.0587	-0.3446	0
Zm00001d012294_T003	0.1584	0.1575	0.2243	0.1649	0.1649	0.1649	-0.0065	-0.0074	0.0594
Zm00001d012294_T005	0.1026	0.0863	0.264	0.2343	0.2343	0.2343	-0.1317	-0.148	0.0297
Zm00001d012294_T007	0.0951	0.0786	0.2739	0.2416	0.2416	0.2416	-0.1465	-0.163	0.0323
Zm00001d012295_T005	0.7277	1	0.3085	0.3085	0.3085	0.3085	0.4192	0.6915	0
Zm00001d012295_T006	0.6214	1	0.248	0.248	0.248	0.248	0.3734	0.752	0
Zm00001d012296_T001	0.2526	0.5136	0.3657	0.3657	0.3657	0.3657	-0.1131	0.1479	0
Zm00001d012297_T001	0.8556	1	0.5606	0.2827	0.2827	0.2827	0.5729	0.7173	0.2779
Zm00001d012302_T001	0	1	0.2573	0.2573	0.2573	0.2573	-0.2573	0.7427	0
Zm00001d012306_T001	0.4756	1	0.378	0.1383	0.1383	0.1383	0.3373	0.8617	0.2397
Zm00001d012307_T003	0.3051	0.1103	0.0461	0.0461	0.0461	0.0461	0.259	0.0642	0
Zm00001d012312_T001	0.2984	0.1929	0.046	0.046	0.046	0.046	0.2524	0.1469	0
Zm00001d012313_T001	0.1793	0.1861	0.085	0.085	0.085	0.085	0.0943	0.1011	0
Zm00001d012314_T005	0.5042	0.0797	0.0306	0.0306	0.0306	0.0306	0.4736	0.0491	0
Zm00001d012320_T002	0.1936	0.1292	0.0205	0.0248	0.0248	0.0248	0.1688	0.1044	-0.0043
Zm00001d012321_T001	0	1	0.2032	0.2037	0.2037	0.2037	-0.2037	0.7963	-0.0005
Zm00001d012322_T001	0.096	0.083	0.07	0.0331	0.0331	0.0331	0.0629	0.0499	0.0369
Zm00001d012325_T001	0.2064	0.1875	0.0837	0.0837	0.0837	0.0837	0.1227	0.1038	0
Zm00001d012326_T001	0	1	0.1007	0.1007	0.1007	0.1007	-0.1007	0.8993	0
Zm00001d012330_T001	0	1	1	1	1	1	-1	0	0
Zm00001d012333_T001	0	1	0.1232	0.1232	0.1232	0.1232	-0.1232	0.8768	0
Zm00001d012335_T001	0.0537	1	0.4459	0.4459	0.0537	0.0537	-0.3922	0.5541	0
Zm00001d012336_T001	0.1112	1	1	0.4214	0.4214	0.4214	-0.3102	0.5786	0.5786
Zm00001d012337_T001	0.1741	1	0.6522	0.03	0.03	0.03	0.1441	0.97	0.6222
Zm00001d012338_T001	0.1468	0.1145	0.0968	0.0549	0.0549	0.0549	0.0919	0.0596	0.0419
Zm00001d012339_T001	0.1683	1	0.6426	0.6426	0.6426	0.6426	-0.4743	0.3574	0
Zm00001d012340_T001	0.4164	0	0.2653	0.2128	0.2128	0.2128	0.2036	-0.2128	0.0525
Zm00001d012349_T001	0.4994	1	0.1213	0.1213	0.1213	0.1213	0.3781	0.8787	0
Zm00001d012350_T001	0	1	1	0.3192	0.3192	0.3192	-0.3192	0.6808	0.6808
Zm00001d012353_T001	0	1	0.5613	0.5613	0	0	-0.5613	0.4387	0
Zm00001d012357_T001	0.2847	1	1	1	1	1	-0.7153	0	0
Zm00001d012358_T001	0	1	1	1	1	1	-1	0	0
Zm00001d012359_T001	0.4003	1	1	1	1	1	-0.5997	0	0
Zm00001d012361_T001	0.2337	0.1601	0.0515	0.0792	0.0792	0.0792	0.1545	0.0809	-0.0277
Zm00001d012361_T002	0.6348	0.6761	0.6042	0.5901	0.5901	0.5901	0.0447	0.086	0.0141
Zm00001d012366_T001	0	1	0.117	0.117	0.117	0.117	-0.117	0.883	0
Zm00001d012367_T001	0.3338	1	1	0.5898	0.5898	0.5898	-0.256	0.4102	0.4102
Zm00001d012368_T001	0	1	0.1407	0.1407	0.1407	0.1407	-0.1407	0.8593	0
Zm00001d012371_T001	0	1	0.1393	0.1393	0.1393	0.1393	-0.1393	0.8607	0
Zm00001d012375_T001	0.0219	1	0.1966	0.1966	0.1966	0.1966	-0.1747	0.8034	0
Zm00001d012377_T001	0	0	0.1495	0.1495	0.1495	0.1495	-0.1495	-0.1495	0
Zm00001d012378_T001	0	1	0.2878	0.2878	0.2878	0.2878	-0.2878	0.7122	0
Zm00001d012379_T001	0.2757	0.2279	0.062	0.062	0.062	0.062	0.2137	0.1659	0
Zm00001d012380_T002	0.326	0.326	0.0234	0.0234	0.0234	0.0234	0.3026	0.3026	0
Zm00001d012380_T004	0.2888	0.2888	0.0452	0.0452	0.0452	0.0452	0.2436	0.2436	0
Zm00001d012381_T001	0.6642	0.6428	0.479	0.4834	0.4834	0.4834	0.1808	0.1594	-0.0044
Zm00001d012381_T002	0.6564	0.6342	0.4679	0.4724	0.4724	0.4724	0.184	0.1618	-0.0045
Zm00001d012381_T004	0.6279	0.6026	0.4288	0.4335	0.4335	0.4335	0.1944	0.1691	-0.0047
Zm00001d012383_T001	0.3372	0.2657	0.0068	0.0068	0.0068	0.0068	0.3304	0.2589	0
Zm00001d012383_T004	0.664	0.6177	0.4734	0.4734	0.4734	0.4734	0.1906	0.1443	0
Zm00001d012391_T005	0.2621	0.1296	0.0336	0.0336	0.0336	0.0336	0.2285	0.096	0
Zm00001d012393_T001	0.3108	0.1156	0.0164	0.0091	0.0091	0.0091	0.3017	0.1065	0.0073
Zm00001d012393_T004	0.2784	0.3264	0.1928	0.1863	0.1863	0.1863	0.0921	0.1401	0.0065
Zm00001d012394_T001	0.1299	0.1299	0.0141	0.0218	0.0218	0.0218	0.1081	0.1081	-0.0077
Zm00001d012395_T001	0.1745	0.2421	0.3001	0.3001	0.3001	0.3001	-0.1256	-0.058	0
Zm00001d012395_T003	0.1657	0.2332	0.3036	0.3036	0.3036	0.3036	-0.1379	-0.0704	0
Zm00001d012395_T005	0.1437	0.2123	0.2791	0.2791	0.2791	0.2791	-0.1354	-0.0668	0
Zm00001d012395_T006	0.1269	0.1952	0.2729	0.2729	0.2729	0.2729	-0.146	-0.0777	0
Zm00001d012396_T001	0.2229	0.0659	0.1478	0.1478	0.1478	0.1478	0.0751	-0.0819	0
Zm00001d012396_T005	0.2342	0.1082	0.0264	0.0264	0.0264	0.0264	0.2078	0.0818	0
Zm00001d012396_T007	0.23	0.1182	0.0308	0.0308	0.0308	0.0308	0.1992	0.0874	0
Zm00001d012398_T002	0.135	0.0589	0.0511	0.0511	0.0511	0.0511	0.0839	0.0078	0
Zm00001d012398_T003	0.1947	0.1188	0.0879	0.0879	0.0879	0.0879	0.1068	0.0309	0
Zm00001d012398_T004	0.1559	0.0738	0.1044	0.1044	0.1044	0.1044	0.0515	-0.0306	0
Zm00001d012400_T001	0.1318	0.2026	0.0291	0.0588	0.0588	0.0588	0.073	0.1438	-0.0297
Zm00001d012400_T006	0.1566	0.2267	0.1466	0.1721	0.1721	0.1721	-0.0155	0.0546	-0.0255
Zm00001d012400_T007	0.0709	0.1429	0.0904	0.1198	0.1198	0.1198	-0.0489	0.0231	-0.0294
Zm00001d012401_T001	0.1636	0.1636	0.3109	0.2154	0.2154	0.2154	-0.0518	-0.0518	0.0955
Zm00001d012402_T001	0	1	0.2804	0.2836	0.2836	0.2836	-0.2836	0.7164	-0.0032
Zm00001d012404_T003	0.6236	0.1714	0.3099	0.3168	0.3168	0.3168	0.3068	-0.1454	-0.0069
Zm00001d012407_T004	0.7629	0.7518	0.1385	0.5854	0.5854	0.5854	0.1775	0.1664	-0.4469
Zm00001d012407_T005	0.7545	0.7426	0.1319	0.5906	0.5906	0.5906	0.1639	0.152	-0.4587
Zm00001d012408_T001	0.1103	0.0714	0.0136	0.0269	0.0269	0.0269	0.0834	0.0445	-0.0133
Zm00001d012413_T001	0.6344	1	1	1	1	1	-0.3656	0	0
Zm00001d012415_T001	0	1	0.2171	0.4983	0.4983	0.4983	-0.4983	0.5017	-0.2812
Zm00001d012417_T001	0	1	0.5236	0.5236	0.5236	0.5236	-0.5236	0.4764	0
Zm00001d012418_T001	0.261	0.261	0.0202	0.0202	0.0202	0.0202	0.2408	0.2408	0
Zm00001d012419_T001	0	0.0995	0.233	0.233	0.233	0.233	-0.233	-0.1335	0
Zm00001d012420_T001	0.1124	0.1124	0.0243	0.0266	0.0266	0.0266	0.0858	0.0858	-0.0023
Zm00001d012420_T003	0.0925	0.0925	0.0407	0.0431	0.0431	0.0431	0.0494	0.0494	-0.0024
Zm00001d012420_T004	0.0226	0.0226	0.1105	0.1128	0.0226	0.0226	-0.0902	-0.0902	-0.0023
Zm00001d012421_T003	0.3872	0.3822	0.1065	0.1065	0.1065	0.1065	0.2807	0.2757	0
Zm00001d012425_T002	0.248	0.2895	0.2036	0.2036	0.2036	0.2036	0.0444	0.0859	0
Zm00001d012425_T003	0.3146	0.3224	0.2341	0.2341	0.2341	0.2341	0.0805	0.0883	0
Zm00001d012427_T001	0.0368	1	0.4657	0.4657	0.4657	0.4657	-0.4289	0.5343	0
Zm00001d012428_T001	0.1527	0.1768	0.0701	0.0701	0.0701	0.0701	0.0826	0.1067	0
Zm00001d012428_T002	0.5031	0.5216	0.4076	0.4076	0.4076	0.4076	0.0955	0.114	0
Zm00001d012430_T001	0	1	0.2249	0.2249	0.2249	0.2249	-0.2249	0.7751	0
Zm00001d012431_T001	0.2893	1	1	0.338	0.338	0.338	-0.0487	0.662	0.662
Zm00001d012432_T001	0	1	1	1	1	1	-1	0	0
Zm00001d012433_T002	0.197	0.1663	0.2747	0.2696	0.2696	0.2696	-0.0726	-0.1033	0.0051
Zm00001d012434_T001	0.1466	1	1	1	1	1	-0.8534	0	0
Zm00001d012435_T001	0.0298	1	1	1	1	1	-0.9702	0	0
Zm00001d012437_T001	0	1	0.2816	0.2816	0.2816	0.2816	-0.2816	0.7184	0
Zm00001d012438_T001	0	1	0.1557	0.1557	0.1557	0.1557	-0.1557	0.8443	0
Zm00001d012439_T001	0	1	0.4301	0.4301	0	0	-0.4301	0.5699	0
Zm00001d012441_T001	0.1598	1	1	0.2286	0.2286	0.2286	-0.0688	0.7714	0.7714
Zm00001d012444_T001	0	1	1	1	1	1	-1	0	0
Zm00001d012446_T002	0.1828	0.1353	0.1887	0.1901	0.1901	0.1901	-0.0073	-0.0548	-0.0014
Zm00001d012446_T008	0.1628	0.1151	0.2121	0.2134	0.2134	0.2134	-0.0506	-0.0983	-0.0013
Zm00001d012447_T001	0.1972	0.3556	0.069	0.0702	0.0702	0.0702	0.127	0.2854	-0.0012
Zm00001d012447_T002	0.2506	0.4037	0.2237	0.225	0.225	0.225	0.0256	0.1787	-0.0013
Zm00001d012447_T003	0.1633	0.2447	0.121	0.1225	0.1225	0.1225	0.0408	0.1222	-0.0015
Zm00001d012447_T005	0.1775	0.3499	0.2909	0.2427	0.2427	0.2427	-0.0652	0.1072	0.0482
Zm00001d012450_T001	0.3574	0.3996	0.0777	0.0305	0.0305	0.0305	0.3269	0.3691	0.0472
Zm00001d012451_T001	0.3754	0.2396	0.0408	0.0405	0.0405	0.0405	0.3349	0.1991	0.0003
Zm00001d012456_T001	0.2074	0.1917	0.1235	0.1235	0.1235	0.1235	0.0839	0.0682	0
Zm00001d012457_T003	0.2871	1	0.0206	0.0206	0.0206	0.0206	0.2665	0.9794	0
Zm00001d012458_T001	0.1781	0.1781	0.0844	0.0844	0.0844	0.0844	0.0937	0.0937	0
Zm00001d012459_T001	0.2473	0.1354	0.036	0.036	0.036	0.036	0.2113	0.0994	0
Zm00001d012460_T001	0.3436	0.3561	0.0503	0.0681	0.0681	0.0681	0.2755	0.288	-0.0178
Zm00001d012463_T001	0.4353	1	0.2085	0.2085	0.2085	0.2085	0.2268	0.7915	0
Zm00001d012466_T001	0.0594	0.0594	0.0213	0.029	0.029	0.029	0.0304	0.0304	-0.0077
Zm00001d012467_T001	0.9453	0.5866	0.0269	0.0361	0.0361	0.0361	0.9092	0.5505	-0.0092
Zm00001d012467_T002	0.9332	0.5041	0.1503	0.1619	0.1619	0.1619	0.7713	0.3422	-0.0116
Zm00001d012468_T001	0.3944	0.0773	0.0526	0.0526	0.0526	0.0526	0.3418	0.0247	0
Zm00001d012475_T001	0.3043	0.1672	0.0241	0.498	0.498	0.498	-0.1937	-0.3308	-0.4739
Zm00001d012476_T001	0.1531	0.0775	0.2954	0.1072	0.1072	0.1072	0.0459	-0.0297	0.1882
Zm00001d012477_T002	0.1118	0.1118	0.1901	0.2041	0.2041	0.2041	-0.0923	-0.0923	-0.014
Zm00001d012478_T001	0	1	0.2179	0.2179	0.2179	0.2179	-0.2179	0.7821	0
Zm00001d012479_T001	0.855	1	0.1817	0.5898	0.5898	0.5898	0.2652	0.4102	-0.4081
Zm00001d012480_T001	0	1	0.4436	0.4624	0.4624	0.4624	-0.4624	0.5376	-0.0188
Zm00001d012484_T001	0.434	1	0.4421	1	1	1	-0.566	0	-0.5579
Zm00001d012485_T002	0.1119	0.2703	0.3385	0.3566	0.3566	0.3566	-0.2447	-0.0863	-0.0181
Zm00001d012485_T005	0.2551	0.1283	0.1319	0.173	0.173	0.173	0.0821	-0.0447	-0.0411
Zm00001d012485_T006	0.5266	0.4169	0.4213	0.4553	0.4553	0.4553	0.0713	-0.0384	-0.034
Zm00001d012485_T008	0.2566	0.4768	0.4827	0.4983	0.4983	0.4983	-0.2417	-0.0215	-0.0156
Zm00001d012486_T001	0	1	1	1	1	1	-1	0	0
Zm00001d012488_T001	0.1401	0.1148	0.0383	0.0385	0.0385	0.0385	0.1016	0.0763	-0.0002
Zm00001d012492_T001	0.6133	1	1	0.1014	0.1014	0.1014	0.5119	0.8986	0.8986
Zm00001d012493_T001	0	1	1	1	1	1	-1	0	0
Zm00001d012494_T001	0.0235	1	0.2202	0.2202	0.2202	0.2202	-0.1967	0.7798	0
Zm00001d012498_T001	0	1	0.2948	0.2948	0.2948	0.2948	-0.2948	0.7052	0
Zm00001d012499_T001	0.3097	0.2261	0.0292	0.0292	0.0292	0.0292	0.2805	0.1969	0
Zm00001d012500_T001	0.0196	1	1	0.4135	0.4135	0.4135	-0.3939	0.5865	0.5865
Zm00001d012501_T003	0.1853	0.1696	0.0438	0.0438	0.0438	0.0438	0.1415	0.1258	0
Zm00001d012501_T006	0.1293	0.1072	0.107	0.107	0.107	0.107	0.0223	0.0002	0
Zm00001d012501_T007	0.1758	0.1103	0.106	0.106	0.106	0.106	0.0698	0.0043	0
Zm00001d012503_T003	0.1965	0.1804	0.1032	0.1032	0.1032	0.1032	0.0933	0.0772	0
Zm00001d012504_T002	0.2834	0.2118	0.0373	0.0373	0.0373	0.0373	0.2461	0.1745	0
Zm00001d012509_T002	0.4758	0.579	0.1447	0.4258	0.4258	0.4258	0.05	0.1532	-0.2811
Zm00001d012511_T002	0.1016	0.3968	0.0121	0.0121	0.0121	0.0121	0.0895	0.3847	0
Zm00001d012511_T006	0.1022	0.3302	0.0365	0.0365	0.0365	0.0365	0.0657	0.2937	0
Zm00001d012511_T014	0.1121	0.3363	0.0266	0.0266	0.0266	0.0266	0.0855	0.3097	0
Zm00001d012512_T001	0.1165	1	1	1	1	1	-0.8835	0	0
Zm00001d012513_T001	0.3024	0.2672	0.0534	0.0598	0.0598	0.0598	0.2426	0.2074	-0.0064
Zm00001d012515_T001	0.3638	0.1477	0.0458	0.0553	0.0553	0.0553	0.3085	0.0924	-0.0095
Zm00001d012515_T002	0.3808	0.1672	0.0258	0.0353	0.0353	0.0353	0.3455	0.1319	-0.0095
Zm00001d012515_T003	0.5051	0.5912	0.3555	0.3638	0.3638	0.3638	0.1413	0.2274	-0.0083
Zm00001d012516_T001	0.4431	0.2526	0.0813	0.1444	0.1444	0.1444	0.2987	0.1082	-0.0631
Zm00001d012517_T001	0.2968	0.27	0.0384	0.0384	0.0384	0.0384	0.2584	0.2316	0
Zm00001d012518_T001	0.1442	0.1398	0.3136	0.2635	0.2635	0.2635	-0.1193	-0.1237	0.0501
Zm00001d012518_T004	0.1364	0.1502	0.2111	0.154	0.154	0.154	-0.0176	-0.0038	0.0571
Zm00001d012518_T008	0.0476	0.0414	0.3141	0.26	0.26	0.26	-0.2124	-0.2186	0.0541
Zm00001d012518_T009	0.055	0.049	0.3177	0.2642	0.2642	0.2642	-0.2092	-0.2152	0.0535
Zm00001d012518_T010	0.0605	0.0546	0.3204	0.2673	0.2673	0.2673	-0.2068	-0.2127	0.0531
Zm00001d012518_T012	0.1312	0.1282	0.3553	0.3078	0.3078	0.3078	-0.1766	-0.1796	0.0475
Zm00001d012520_T001	0	1	0.2741	0.2979	0.2979	0.2979	-0.2979	0.7021	-0.0238
Zm00001d012521_T001	0.0697	0.0697	0.0082	0.0082	0.0082	0.0082	0.0615	0.0615	0
Zm00001d012522_T001	0.2493	1	0.2775	0.2775	0.2775	0.2775	-0.0282	0.7225	0
Zm00001d012524_T001	0.2274	0.482	0.2311	0.2408	0.2408	0.2408	-0.0134	0.2412	-0.0097
Zm00001d012525_T002	0.2489	0.0592	0.0301	0.0301	0.0301	0.0301	0.2188	0.0291	0
Zm00001d012525_T003	0.2302	0.0469	0.0129	0.0129	0.0129	0.0129	0.2173	0.034	0
Zm00001d012525_T004	0.2303	0.0466	0.0129	0.0129	0.0129	0.0129	0.2174	0.0337	0
Zm00001d012525_T005	0.219	0.0269	0.0387	0.0387	0.0387	0.0387	0.1803	-0.0118	0
Zm00001d012525_T014	0.2237	0.0397	0.0199	0.0199	0.0199	0.0199	0.2038	0.0198	0
Zm00001d012525_T018	0.224	0.04	0.0196	0.0196	0.0196	0.0196	0.2044	0.0204	0
Zm00001d012525_T022	0.2237	0.0397	0.0199	0.0199	0.0199	0.0199	0.2038	0.0198	0
Zm00001d012525_T026	0.2254	0.0415	0.0181	0.0181	0.0181	0.0181	0.2073	0.0234	0
Zm00001d012525_T031	0.2237	0.0398	0.0198	0.0198	0.0198	0.0198	0.2039	0.02	0
Zm00001d012525_T032	0.2259	0.042	0.0176	0.0176	0.0176	0.0176	0.2083	0.0244	0
Zm00001d012525_T037	0.2118	0.0273	0.0323	0.0323	0.0323	0.0323	0.1795	-0.005	0
Zm00001d012525_T043	0.21	0.0287	0.0343	0.0343	0.0343	0.0343	0.1757	-0.0056	0
Zm00001d012525_T044	0.208	0.0332	0.0363	0.0363	0.0363	0.0363	0.1717	-0.0031	0
Zm00001d012527_T001	0.2392	0.4484	0.5289	0.0787	0.0787	0.0787	0.1605	0.3697	0.4502
Zm00001d012528_T001	0.0602	1	1	0.0882	0.0882	0.0882	-0.028	0.9118	0.9118
Zm00001d012529_T001	0.5047	0.0752	0.0214	0.0214	0.0214	0.0214	0.4833	0.0538	0
Zm00001d012532_T001	0.7758	0.4076	0.0681	0.0726	0.0726	0.0726	0.7032	0.335	-0.0045
Zm00001d012533_T001	0.729	0.437	0.6374	0.6238	0.6238	0.6238	0.1052	-0.1868	0.0136
Zm00001d012535_T001	0.2228	0.2179	0.1608	0.1862	0.1862	0.1862	0.0366	0.0317	-0.0254
Zm00001d012536_T002	0.196	0.2897	0.0283	0.005	0.005	0.005	0.191	0.2847	0.0233
Zm00001d012536_T006	0.1465	0.2371	0.0798	0.0518	0.0518	0.0518	0.0947	0.1853	0.028
Zm00001d012537_T001	0.2966	0.328	0.0514	0.0514	0.0514	0.0514	0.2452	0.2766	0
Zm00001d012537_T005	0.3201	0.381	0.1773	0.1773	0.1773	0.1773	0.1428	0.2037	0
Zm00001d012539_T001	0	1	0.3262	0.3376	0.3376	0.3376	-0.3376	0.6624	-0.0114
Zm00001d012544_T001	0.8554	0.224	0.0344	0.0344	0.0344	0.0344	0.821	0.1896	0
Zm00001d012545_T001	0	1	0.4627	0.4663	0.4663	0.4663	-0.4663	0.5337	-0.0036
Zm00001d012546_T001	0.1794	0.1794	0.1654	0.1331	0.1331	0.1331	0.0463	0.0463	0.0323
Zm00001d012546_T003	0.256	0.256	0.0776	0.0432	0.0432	0.0432	0.2128	0.2128	0.0344
Zm00001d012549_T002	0.3474	0.2572	0.0475	0.0475	0.0475	0.0475	0.2999	0.2097	0
Zm00001d012550_T001	0.3915	0.1455	0.1114	0.1116	0.1116	0.1116	0.2799	0.0339	-0.0002
Zm00001d012552_T005	0.2608	0.2078	0.034	0.034	0.034	0.034	0.2268	0.1738	0
Zm00001d012552_T006	0.2259	0.1682	0.0775	0.0939	0.0939	0.0939	0.132	0.0743	-0.0164
Zm00001d012553_T002	0.3681	0.1887	0.0773	0.2016	0.2016	0.2016	0.1665	-0.0129	-0.1243
Zm00001d012553_T004	0.3006	0.2151	0.2633	0.2621	0.2621	0.2621	0.0385	-0.047	0.0012
Zm00001d012555_T001	0.0297	1	1	1	1	1	-0.9703	0	0
Zm00001d012556_T001	0.2093	0.1431	0.0609	0.0609	0.0609	0.0609	0.1484	0.0822	0
Zm00001d012557_T001	0.2609	0.2609	0.1078	0.1078	0.1078	0.1078	0.1531	0.1531	0
Zm00001d012559_T002	0.6998	0.2081	0.0678	0.0678	0.0678	0.0678	0.632	0.1403	0
Zm00001d012559_T005	0.7028	0.2233	0.074	0.074	0.074	0.074	0.6288	0.1493	0
Zm00001d012560_T002	0.1532	0.1738	0.1534	0.1534	0.1534	0.1534	-0.0002	0.0204	0
Zm00001d012561_T001	0.3853	0.243	0.0698	0.065	0.065	0.065	0.3203	0.178	0.0048
Zm00001d012562_T001	0	1	0.2256	0.2333	0.2333	0.2333	-0.2333	0.7667	-0.0077
Zm00001d012564_T001	0.7085	0.1826	0.1377	0.1377	0.1377	0.1377	0.5708	0.0449	0
Zm00001d012567_T001	0.1434	0.1434	0.1202	0.0815	0.0815	0.0815	0.0619	0.0619	0.0387
Zm00001d012567_T002	0.1556	0.1556	0.1079	0.0564	0.0564	0.0564	0.0992	0.0992	0.0515
Zm00001d012568_T001	0.0676	1	1	1	1	1	-0.9324	0	0
Zm00001d012569_T001	0.7087	0.1529	0.1578	0.2029	0.2029	0.2029	0.5058	-0.05	-0.0451
Zm00001d012571_T001	0.1912	0.1412	0.1933	0.0539	0.0539	0.0539	0.1373	0.0873	0.1394
Zm00001d012574_T001	0.2077	0.0602	0.0089	0.0089	0.0089	0.0089	0.1988	0.0513	0
Zm00001d012574_T002	0.1061	0.1926	0.141	0.141	0.141	0.141	-0.0349	0.0516	0
Zm00001d012575_T002	0.0326	0.0369	0.0503	0.0493	0.0493	0.0493	-0.0167	-0.0124	0.001
Zm00001d012576_T001	0	1	0.2463	0.2471	0.2471	0.2471	-0.2471	0.7529	-0.0008
Zm00001d012578_T001	0.1704	0.1704	0.2675	0.4517	0.4517	0.4517	-0.2813	-0.2813	-0.1842
Zm00001d012584_T001	0	1	0.2901	0.2901	0.2901	0.2901	-0.2901	0.7099	0
Zm00001d012585_T001	0	1	0.3681	0.3681	0.3681	0.3681	-0.3681	0.6319	0
Zm00001d012590_T001	0.2157	0.1877	0.1399	0.0297	0.0297	0.0297	0.186	0.158	0.1102
Zm00001d012591_T001	0.1659	0.1693	0.2193	0.2235	0.2235	0.2235	-0.0576	-0.0542	-0.0042
Zm00001d012591_T002	0.1963	0.1997	0.2419	0.246	0.246	0.246	-0.0497	-0.0463	-0.0041
Zm00001d012594_T001	0	1	0.5441	0.5441	0.5441	0.5441	-0.5441	0.4559	0
Zm00001d012595_T001	0.0852	1	1	0.0389	0.0389	0.0389	0.0463	0.9611	0.9611
Zm00001d012597_T004	0.375	0.097	0.2808	0.2808	0.2808	0.2808	0.0942	-0.1838	0
Zm00001d012598_T001	0.4495	0.4495	0.042	0.042	0.042	0.042	0.4075	0.4075	0
Zm00001d012599_T001	0.4703	0.4703	0.0265	0.027	0.027	0.027	0.4433	0.4433	-0.0005
Zm00001d012600_T001	0.5123	0.499	0.3164	0.3164	0.3164	0.3164	0.1959	0.1826	0
Zm00001d012600_T002	0.1553	0.1479	0.1208	0.1208	0.1208	0.1208	0.0345	0.0271	0
Zm00001d012601_T002	0.173	0.2435	0.2018	0.2018	0.2018	0.2018	-0.0288	0.0417	0
Zm00001d012602_T001	0.2486	0.2372	0.0383	0.0383	0.0383	0.0383	0.2103	0.1989	0
Zm00001d012603_T001	0.1498	0.1498	0.0907	0.0536	0.0536	0.0536	0.0962	0.0962	0.0371
Zm00001d012605_T001	0.4395	0.0579	0.1511	0.1181	0.1181	0.1181	0.3214	-0.0602	0.033
Zm00001d012605_T002	0.0962	0.4317	0.5245	0.501	0.501	0.501	-0.4048	-0.0693	0.0235
Zm00001d012606_T001	0.1069	1	0.1391	0.1391	0.1391	0.1391	-0.0322	0.8609	0
Zm00001d012607_T001	0.2435	0.2435	0.1398	0.1405	0.1405	0.1405	0.103	0.103	-0.0007
Zm00001d012609_T001	0.2163	0.0198	0.0893	0.095	0.095	0.095	0.1213	-0.0752	-0.0057
Zm00001d012609_T003	0.231	0.0498	0.068	0.0737	0.0737	0.0737	0.1573	-0.0239	-0.0057
Zm00001d012611_T001	0.2235	0.1505	0.0613	0.0613	0.0613	0.0613	0.1622	0.0892	0
Zm00001d012612_T001	0.4538	0.0422	0.272	0.2246	0.2246	0.2246	0.2292	-0.1824	0.0474
Zm00001d012613_T001	0.2889	1	1	1	1	1	-0.7111	0	0
Zm00001d012614_T001	0.1246	0.1246	0.2355	0.1577	0.1577	0.1577	-0.0331	-0.0331	0.0778
Zm00001d012615_T001	0.1265	0.0939	0.0298	0.0298	0.0298	0.0298	0.0967	0.0641	0
Zm00001d012618_T001	0	1	1	1	1	1	-1	0	0
Zm00001d012620_T005	0.121	0.2838	0.0753	0.0493	0.0493	0.0493	0.0717	0.2345	0.026
Zm00001d012620_T007	0.2861	0.4284	0.0289	0.031	0.031	0.031	0.2551	0.3974	-0.0021
Zm00001d012620_T025	0.0863	0.245	0.0803	0.0543	0.0543	0.0543	0.032	0.1907	0.026
Zm00001d012621_T001	0	1	0.2947	0.2947	0.2947	0.2947	-0.2947	0.7053	0
Zm00001d012624_T002	0.345	0.0973	0.0192	0.0192	0.0192	0.0192	0.3258	0.0781	0
Zm00001d012624_T008	0.37	0.0782	0.038	0.038	0.038	0.038	0.332	0.0402	0
Zm00001d012624_T027	0.3734	0.0822	0.0431	0.0431	0.0431	0.0431	0.3303	0.0391	0
Zm00001d012624_T028	0.3671	0.0749	0.0414	0.0414	0.0414	0.0414	0.3257	0.0335	0
Zm00001d012624_T032	0.3561	0.0611	0.0577	0.0577	0.0577	0.0577	0.2984	0.0034	0
Zm00001d012625_T001	0	1	0.1231	0.1231	0.1231	0.1231	-0.1231	0.8769	0
Zm00001d012632_T001	0.5197	0.5409	0.3108	0.3108	0.3108	0.3108	0.2089	0.2301	0
Zm00001d012633_T001	0.5197	0.1412	0.0778	0.1721	0.1721	0.1721	0.3476	-0.0309	-0.0943
Zm00001d012634_T001	0.1908	0.1212	0.0121	0.0114	0.0114	0.0114	0.1794	0.1098	0.0007
Zm00001d012634_T005	0.1749	0.1031	0.0385	0.0392	0.0392	0.0392	0.1357	0.0639	-0.0007
Zm00001d012635_T002	0.3744	1	0.4127	0.4127	0.4127	0.4127	-0.0383	0.5873	0
Zm00001d012640_T005	0.5631	0.3006	0.0452	0.059	0.059	0.059	0.5041	0.2416	-0.0138
Zm00001d012640_T006	0.535	0.2263	0.1364	0.1498	0.1498	0.1498	0.3852	0.0765	-0.0134
Zm00001d012640_T007	0.5652	0.2874	0.0825	0.0965	0.0965	0.0965	0.4687	0.1909	-0.014
Zm00001d012640_T011	0.5515	0.2707	0.0776	0.0913	0.0913	0.0913	0.4602	0.1794	-0.0137
Zm00001d012641_T001	0.0661	0.0614	0.2062	0.2655	0.2655	0.2655	-0.1994	-0.2041	-0.0593
Zm00001d012641_T002	0.7077	0.7096	0.7046	0.852	0.852	0.852	-0.1443	-0.1424	-0.1474
Zm00001d012644_T001	0.1212	0	0.4185	0.4199	0.4199	0.4199	-0.2987	-0.4199	-0.0014
Zm00001d012645_T001	0.356	0.148	0.0659	0.0683	0.0683	0.0683	0.2877	0.0797	-0.0024
Zm00001d012645_T002	0.3291	0.1067	0.0593	0.0618	0.0618	0.0618	0.2673	0.0449	-0.0025
Zm00001d012646_T001	0.5709	0.28	0.0439	0.0897	0.0897	0.0897	0.4812	0.1903	-0.0458
Zm00001d012647_T001	0.6009	0.2612	0.134	0.085	0.085	0.085	0.5159	0.1762	0.049
Zm00001d012648_T001	0.3712	0.0557	0.1158	0.1158	0.1158	0.1158	0.2554	-0.0601	0
Zm00001d012653_T001	0.177	0.1604	0.0336	0.0372	0.0372	0.0372	0.1398	0.1232	-0.0036
Zm00001d012653_T004	0.0977	0.0807	0.114	0.1176	0.1176	0.1176	-0.0199	-0.0369	-0.0036
Zm00001d012654_T004	0.0907	0.3338	0.0236	0.0236	0.0236	0.0236	0.0671	0.3102	0
Zm00001d012655_T002	0.1745	0.1355	0.0278	0.0278	0.0278	0.0278	0.1467	0.1077	0
Zm00001d012656_T003	0.1607	0.1607	0.1715	0.0702	0.0702	0.0702	0.0905	0.0905	0.1013
Zm00001d012659_T003	0.2085	0.3293	0.0672	0.0878	0.0878	0.0878	0.1207	0.2415	-0.0206
Zm00001d012659_T004	0.3494	0.4677	0.222	0.1154	0.1154	0.1154	0.234	0.3523	0.1066
Zm00001d012659_T005	0.4162	0.5372	0.0211	0.0215	0.0215	0.0215	0.3947	0.5157	-0.0004
Zm00001d012659_T007	0.2226	0.2698	0.0293	0.0287	0.0287	0.0287	0.1939	0.2411	0.0006
Zm00001d012659_T008	0.171	0.2673	0.0543	0.0761	0.0761	0.0761	0.0949	0.1912	-0.0218
Zm00001d012659_T009	0.3053	0.4113	0.2058	0.2256	0.2256	0.2256	0.0797	0.1857	-0.0198
Zm00001d012660_T002	0.2877	0.2217	0.0509	0.0509	0.0509	0.0509	0.2368	0.1708	0
Zm00001d012661_T005	0.3671	0.1304	0.0177	0.0177	0.0177	0.0177	0.3494	0.1127	0
Zm00001d012662_T002	0.1489	0.1489	0.1207	0.1207	0.1207	0.1207	0.0282	0.0282	0
Zm00001d012663_T001	0.0834	1	1	0.3962	0.3962	0.3962	-0.3128	0.6038	0.6038
Zm00001d012665_T001	0.2432	0.1656	0.1485	0.0253	0.0253	0.0253	0.2179	0.1403	0.1232
Zm00001d012666_T003	0.1084	0.1299	0.047	0.1364	0.1364	0.1364	-0.028	-0.0065	-0.0894
Zm00001d012667_T001	0.8704	1	0.2705	0.3696	0.3696	0.3696	0.5008	0.6304	-0.0991
Zm00001d012667_T009	0.5252	1	0.0191	0.4665	0.4665	0.4665	0.0587	0.5335	-0.4474
Zm00001d012667_T029	0.1407	1	0.4409	0.0585	0.0585	0.0585	0.0822	0.9415	0.3824
Zm00001d012670_T001	0.3354	0.0977	0.0427	0.0427	0.0427	0.0427	0.2927	0.055	0
Zm00001d012670_T002	0.3349	0.0983	0.0432	0.0427	0.0427	0.0427	0.2922	0.0556	0.0005
Zm00001d012671_T001	0.2629	0.1749	0.0298	0.0298	0.0298	0.0298	0.2331	0.1451	0
Zm00001d012671_T002	0.1894	0.1378	0.1044	0.1044	0.1044	0.1044	0.085	0.0334	0
Zm00001d012672_T008	0.2458	1	0.4339	0.1393	0.1393	0.1393	0.1065	0.8607	0.2946
Zm00001d012672_T014	0.1167	0.1108	0.2233	0.1195	0.1195	0.1195	-0.0028	-0.0087	0.1038
Zm00001d012673_T002	0.4482	0.3431	0.0963	0.0963	0.0963	0.0963	0.3519	0.2468	0
Zm00001d012674_T004	0.2545	0.1579	0.0238	0.0238	0.0238	0.0238	0.2307	0.1341	0
Zm00001d012674_T011	0.1767	0.1767	0.0745	0.0754	0.0754	0.0754	0.1013	0.1013	-0.0009
Zm00001d012675_T001	0.3305	0.3243	0.0685	0.0685	0.0685	0.0685	0.262	0.2558	0
Zm00001d012676_T001	0.1051	0.1195	0.0824	0.0824	0.0824	0.0824	0.0227	0.0371	0
Zm00001d012677_T007	0.5503	0.5159	0.3453	0.3464	0.3464	0.3464	0.2039	0.1695	-0.0011
Zm00001d012679_T001	0.365	1	0.1812	0.1064	0.1064	0.1064	0.2586	0.8936	0.0748
Zm00001d012679_T002	0.2362	1	0.2268	0.136	0.136	0.136	0.1002	0.864	0.0908
Zm00001d012679_T003	0.318	1	0.1575	0.1951	0.1951	0.1951	0.1229	0.8049	-0.0376
Zm00001d012681_T010	0.211	0.211	0.155	0.155	0.155	0.155	0.056	0.056	0
Zm00001d012684_T001	0	1	0.6322	0.6322	0.6322	0.6322	-0.6322	0.3678	0
Zm00001d012687_T001	0.517	0.1174	0.3885	0.1856	0.1856	0.1856	0.3314	-0.0682	0.2029
Zm00001d012688_T001	0.1788	1	0.1277	0.1277	0.1277	0.1277	0.0511	0.8723	0
Zm00001d012689_T001	0.4807	0.483	0.2589	0.2589	0.2589	0.2589	0.2218	0.2241	0
Zm00001d012693_T003	0.199	0.1745	0.0359	0.0378	0.0378	0.0378	0.1612	0.1367	-0.0019
Zm00001d012697_T002	0.1275	0.1253	0.1149	0.0967	0.0967	0.0967	0.0308	0.0286	0.0182
Zm00001d012697_T005	0.0715	0.0695	0.1069	0.089	0.089	0.089	-0.0175	-0.0195	0.0179
Zm00001d012697_T006	0.0936	0.0916	0.0877	0.0694	0.0694	0.0694	0.0242	0.0222	0.0183
Zm00001d012697_T009	0.0848	0.0828	0.0866	0.0683	0.0683	0.0683	0.0165	0.0145	0.0183
Zm00001d012699_T001	0.3511	1	0.2084	0.1388	0.1388	0.1388	0.2123	0.8612	0.0696
Zm00001d012699_T004	0.403	1	0.0128	0.02	0.02	0.02	0.383	0.98	-0.0072
Zm00001d012699_T005	0.3648	1	0.0597	0.0409	0.0409	0.0409	0.3239	0.9591	0.0188
Zm00001d012700_T001	0	1	1	0.2056	0.2056	0.2056	-0.2056	0.7944	0.7944
Zm00001d012701_T001	0.6309	0.4215	0.0465	0.0465	0.0465	0.0465	0.5844	0.375	0
Zm00001d012701_T007	0.7073	0.6582	0.1236	0.039	0.039	0.039	0.6683	0.6192	0.0846
Zm00001d012701_T012	0.6811	0.5919	0.07	0.3611	0.3611	0.3611	0.32	0.2308	-0.2911
Zm00001d012701_T015	0.6846	0.6014	0.0772	0.3651	0.3651	0.3651	0.3195	0.2363	-0.2879
Zm00001d012702_T003	0.4406	0.0501	0.039	0.039	0.039	0.039	0.4016	0.0111	0
Zm00001d012702_T005	0.447	0.0456	0.0742	0.0742	0.0742	0.0742	0.3728	-0.0286	0
Zm00001d012702_T008	0.466	0.0705	0.094	0.094	0.094	0.094	0.372	-0.0235	0
Zm00001d012703_T001	0.0136	1	0.3386	0.352	0.352	0.352	-0.3384	0.648	-0.0134
Zm00001d012708_T003	0.6196	0.3395	0.0681	0.0443	0.0443	0.0443	0.5753	0.2952	0.0238
Zm00001d012710_T002	0.3728	0.3072	0.2039	0.2363	0.2363	0.2363	0.1365	0.0709	-0.0324
Zm00001d012712_T001	0.2264	0.2099	0.0421	0.0421	0.0421	0.0421	0.1843	0.1678	0
Zm00001d012717_T003	0.3785	1	1	1	1	1	-0.6215	0	0
Zm00001d012718_T001	0.1875	0.1875	0.058	0.0796	0.0796	0.0796	0.1079	0.1079	-0.0216
Zm00001d012725_T001	0.1806	1	0.3371	0.3501	0.3501	0.3501	-0.1695	0.6499	-0.013
Zm00001d012728_T001	0.4383	0.1221	0.0301	0.0311	0.0311	0.0311	0.4072	0.091	-0.001
Zm00001d012729_T001	1	1	0.187	0.187	0.187	0.187	0.813	0.813	0
Zm00001d012729_T004	1	1	0.3165	0.3165	0.3165	0.3165	0.6835	0.6835	0
Zm00001d012729_T006	1	1	0.2953	0.2953	0.2953	0.2953	0.7047	0.7047	0
Zm00001d012729_T010	1	1	0.2557	0.2557	0.2557	0.2557	0.7443	0.7443	0
Zm00001d012729_T011	1	1	0.2603	0.2603	0.2603	0.2603	0.7397	0.7397	0
Zm00001d012729_T013	1	1	0.32	0.32	0.32	0.32	0.68	0.68	0
Zm00001d012729_T014	1	1	0.3085	0.3085	0.3085	0.3085	0.6915	0.6915	0
Zm00001d012729_T015	1	1	0.3203	0.3203	0.3203	0.3203	0.6797	0.6797	0
Zm00001d012730_T001	0.0476	0.1429	1	1	1	1	-0.9524	-0.8571	0
Zm00001d012731_T004	0.4063	0.1303	0.1016	0.1016	0.1016	0.1016	0.3047	0.0287	0
Zm00001d012731_T006	0.3985	0.1192	0.1102	0.1102	0.1102	0.1102	0.2883	0.009	0
Zm00001d012731_T009	0.3828	0.097	0.1324	0.1324	0.1324	0.1324	0.2504	-0.0354	0
Zm00001d012732_T001	0.6275	1	0.1322	0.1322	0.1322	0.1322	0.4953	0.8678	0
Zm00001d012734_T001	0.5202	0.1097	0.0512	0.0512	0.0512	0.0512	0.469	0.0585	0
Zm00001d012734_T003	0.5198	0.1218	0.0687	0.0687	0.0687	0.0687	0.4511	0.0531	0
Zm00001d012734_T004	0.5029	0.1115	0.0917	0.0917	0.0917	0.0917	0.4112	0.0198	0
Zm00001d012735_T003	0.5967	0.4387	0.0265	0.0265	0.0265	0.0265	0.5702	0.4122	0
Zm00001d012738_T001	0.1423	0.2523	0.0477	0.0566	0.0566	0.0566	0.0857	0.1957	-0.0089
Zm00001d012740_T001	0	1	0.4645	1	1	1	-1	0	-0.5355
Zm00001d012741_T002	0.5417	1	0.5455	0.5455	0.5455	0.5455	-0.0038	0.4545	0
Zm00001d012741_T003	0.5256	1	0.5406	0.5406	0.5406	0.5406	-0.015	0.4594	0
Zm00001d012743_T001	0.4043	0.4043	0.096	0.1461	0.1461	0.1461	0.2582	0.2582	-0.0501
Zm00001d012743_T002	0.4085	0.4085	0.0743	0.1489	0.1489	0.1489	0.2596	0.2596	-0.0746
Zm00001d012746_T001	0.208	0.208	0.1577	0.1679	0.1679	0.1679	0.0401	0.0401	-0.0102
Zm00001d012748_T003	0.3825	0.1055	0.0482	0.1009	0.1009	0.1009	0.2816	0.0046	-0.0527
Zm00001d012748_T021	0.4836	0.187	0.1839	0.0833	0.0833	0.0833	0.4003	0.1037	0.1006
Zm00001d012749_T001	0.2147	0.2147	0.1134	0.1551	0.1551	0.1551	0.0596	0.0596	-0.0417
Zm00001d012750_T001	0.373	0.1303	0.05	0.1456	0.1456	0.1456	0.2274	-0.0153	-0.0956
Zm00001d012750_T002	0.3277	0.0986	0.0236	0.1133	0.1133	0.1133	0.2144	-0.0147	-0.0897
Zm00001d012750_T003	0.3044	0.073	0.0534	0.1129	0.1129	0.1129	0.1915	-0.0399	-0.0595
Zm00001d012750_T004	0.3413	0.0944	0.0842	0.1638	0.1638	0.1638	0.1775	-0.0694	-0.0796
Zm00001d012750_T005	0.2742	0.0401	0.0864	0.136	0.136	0.136	0.1382	-0.0959	-0.0496
Zm00001d012751_T003	0.5383	0.26	0.0128	0.0128	0.0128	0.0128	0.5255	0.2472	0
Zm00001d012751_T006	0.53	0.2571	0.0244	0.0244	0.0244	0.0244	0.5056	0.2327	0
Zm00001d012751_T010	0.5265	0.2446	0.0292	0.0292	0.0292	0.0292	0.4973	0.2154	0
Zm00001d012751_T017	0.5242	0.2416	0.0325	0.0325	0.0325	0.0325	0.4917	0.2091	0
Zm00001d012751_T019	0.5277	0.2462	0.0276	0.0276	0.0276	0.0276	0.5001	0.2186	0
Zm00001d012752_T005	0.1865	0.0588	0.1669	0.1669	0.1669	0.1669	0.0196	-0.1081	0
Zm00001d012752_T008	0.1859	0.0581	0.1676	0.1676	0.1676	0.1676	0.0183	-0.1095	0
Zm00001d012755_T004	0.7678	0.2287	0.1832	0.188	0.188	0.188	0.5798	0.0407	-0.0048
Zm00001d012755_T018	0.7612	0.2121	0.1702	0.175	0.175	0.175	0.5862	0.0371	-0.0048
Zm00001d012755_T029	0.7641	0.2194	0.1804	0.1853	0.1853	0.1853	0.5788	0.0341	-0.0049
Zm00001d012755_T035	0.7645	0.2205	0.1859	0.1908	0.1908	0.1908	0.5737	0.0297	-0.0049
Zm00001d012755_T049	0.718	0.3064	0.3396	0.3458	0.3458	0.3458	0.3722	-0.0394	-0.0062
Zm00001d012757_T001	0.2519	1	0.3352	0.0256	0.0256	0.0256	0.2263	0.9744	0.3096
Zm00001d012760_T002	0.1139	0.0662	0.0361	0.0282	0.0282	0.0282	0.0857	0.038	0.0079
Zm00001d012761_T001	0.5502	0.4264	0.0165	0.0199	0.0199	0.0199	0.5303	0.4065	-0.0034
Zm00001d012761_T002	0.4452	0.4179	0.0122	0.0156	0.0156	0.0156	0.4296	0.4023	-0.0034
Zm00001d012761_T005	0.4956	0.4305	0.0262	0.0295	0.0295	0.0295	0.4661	0.401	-0.0033
Zm00001d012761_T006	0.4339	0.3644	0.0993	0.0962	0.0962	0.0962	0.3377	0.2682	0.0031
Zm00001d012765_T005	0.3789	0.086	0.014	0.014	0.014	0.014	0.3649	0.072	0
Zm00001d012766_T001	0.0555	0.0856	0.1063	0.1269	0.1269	0.1269	-0.0714	-0.0413	-0.0206
Zm00001d012767_T001	0.13	1	1	0.1748	0.1748	0.1748	-0.0448	0.8252	0.8252
Zm00001d012768_T002	0.3682	0.3467	0.0587	0.0632	0.0632	0.0632	0.305	0.2835	-0.0045
Zm00001d012769_T001	0	1	1	1	1	1	-1	0	0
Zm00001d012770_T001	0.1311	0.1078	0.0789	0.0789	0.0789	0.0789	0.0522	0.0289	0
Zm00001d012770_T005	0.0795	0.0559	0.0698	0.0698	0.0698	0.0698	0.0097	-0.0139	0
Zm00001d012771_T001	0	1	0.0884	0.103	0.103	0.103	-0.103	0.897	-0.0146
Zm00001d012772_T001	0.4185	0.4185	0.0365	0.0365	0.0365	0.0365	0.382	0.382	0
Zm00001d012773_T001	0.3846	0.3846	0.0195	0.0206	0.0206	0.0206	0.364	0.364	-0.0011
Zm00001d012774_T001	0.5929	0.1972	0.0598	0.2146	0.2146	0.2146	0.3783	-0.0174	-0.1548
Zm00001d012774_T002	0.6054	0.2327	0.0854	0.2484	0.2484	0.2484	0.357	-0.0157	-0.163
Zm00001d012774_T004	0.5965	0.1639	0.0705	0.1897	0.1897	0.1897	0.4068	-0.0258	-0.1192
Zm00001d012775_T001	1	1	1	1	1	1	0	0	0
Zm00001d012776_T001	0.303	0.2433	0.1941	0.2672	0.2672	0.2672	0.0358	-0.0239	-0.0731
Zm00001d012782_T001	0	1	1	1	1	1	-1	0	0
Zm00001d012785_T001	0.0648	1	0.1406	0.1406	0.1406	0.1406	-0.0758	0.8594	0
Zm00001d012787_T002	0.252	0.074	0.1148	0.0142	0.0142	0.0142	0.2378	0.0598	0.1006
Zm00001d012788_T001	0.0314	1	1	1	1	1	-0.9686	0	0
Zm00001d012789_T001	0.2232	1	1	1	1	1	-0.7768	0	0
Zm00001d012791_T001	0.0803	0.0803	0.2035	0.2274	0.2274	0.2274	-0.1471	-0.1471	-0.0239
Zm00001d012791_T002	0.1238	0.1238	0.254	0.2773	0.2773	0.2773	-0.1535	-0.1535	-0.0233
Zm00001d012794_T005	0.6087	1	0.2535	0.1176	0.1176	0.1176	0.4911	0.8824	0.1359
Zm00001d012794_T006	0.7406	1	0.4339	0.1419	0.1419	0.1419	0.5987	0.8581	0.292
Zm00001d012794_T007	0.7089	1	0.4065	0.0919	0.0919	0.0919	0.617	0.9081	0.3146
Zm00001d012795_T009	0.1387	1	0.3995	0.0352	0.0352	0.0352	0.1035	0.9648	0.3643
Zm00001d012795_T011	0.1337	1	0.4113	0.0447	0.0447	0.0447	0.089	0.9553	0.3666
Zm00001d012797_T007	0.5727	1	0.1571	0.1434	0.1434	0.1434	0.4293	0.8566	0.0137
Zm00001d012799_T005	0.7072	1	1	1	1	1	-0.2928	0	0
Zm00001d012799_T008	0.677	1	1	1	1	1	-0.323	0	0
Zm00001d012800_T001	0.2917	0.2016	0.0137	0.0188	0.0188	0.0188	0.2729	0.1828	-0.0051
Zm00001d012800_T002	0.2395	0.1797	0.0314	0.0365	0.0365	0.0365	0.203	0.1432	-0.0051
Zm00001d012801_T002	0.5861	0.0719	0.0241	0.0241	0.0241	0.0241	0.562	0.0478	0
Zm00001d012802_T001	0.2067	0.1174	0.1519	0.0706	0.0706	0.0706	0.1361	0.0468	0.0813
Zm00001d012807_T003	0.3822	0.2618	1	0.7052	0.7052	0.7052	-0.323	-0.4434	0.2948
Zm00001d012807_T009	0.3587	0.236	1	0.6911	0.6911	0.6911	-0.3324	-0.4551	0.3089
Zm00001d012808_T001	0.1409	0.1107	0.0548	0.0218	0.0218	0.0218	0.1191	0.0889	0.033
Zm00001d012808_T003	0.0931	0.0592	0.1051	0.0381	0.0381	0.0381	0.055	0.0211	0.067
Zm00001d012809_T001	0.1811	0.2627	0.0734	0.0734	0.0734	0.0734	0.1077	0.1893	0
Zm00001d012811_T003	0.4641	1	0.0461	0.3124	0.3124	0.3124	0.1517	0.6876	-0.2663
Zm00001d012811_T004	0.2068	1	0.277	0.0536	0.0536	0.0536	0.1532	0.9464	0.2234
Zm00001d012813_T001	0	1	0.2308	0.2308	0.2308	0.2308	-0.2308	0.7692	0
Zm00001d012815_T002	0.1977	0.1159	0.0368	0.0361	0.0361	0.0361	0.1616	0.0798	0.0007
Zm00001d012815_T015	0.1792	0.0924	0.0576	0.0582	0.0582	0.0582	0.121	0.0342	-0.0006
Zm00001d012815_T025	0.1859	0.1074	0.0421	0.0427	0.0427	0.0427	0.1432	0.0647	-0.0006
Zm00001d012816_T002	0.7193	1	0.2413	0.1353	0.1353	0.1353	0.584	0.8647	0.106
Zm00001d012817_T002	0.3222	0.2301	0.0214	0.0214	0.0214	0.0214	0.3008	0.2087	0
Zm00001d012817_T003	0.4134	0.3273	0.0121	0.1105	0.1105	0.1105	0.3029	0.2168	-0.0984
Zm00001d012817_T005	0.2667	0.1697	0.1002	0.1002	0.1002	0.1002	0.1665	0.0695	0
Zm00001d012818_T001	0.2839	0.3182	0.4978	0.4978	0.4978	0.4978	-0.2139	-0.1796	0
Zm00001d012819_T001	0	1	1	1	1	1	-1	0	0
Zm00001d012820_T001	0.1526	0.1526	0.2364	0.2364	0.2364	0.2364	-0.0838	-0.0838	0
Zm00001d012821_T004	0.2383	0.1927	0.055	0.4497	0.4497	0.4497	-0.2114	-0.257	-0.3947
Zm00001d012821_T005	0.2175	0.1693	0.081	0.4568	0.4568	0.4568	-0.2393	-0.2875	-0.3758
Zm00001d012822_T002	0.6589	0.3106	0.2965	0.4102	0.4102	0.4102	0.2487	-0.0996	-0.1137
Zm00001d012822_T012	0.6423	0.2902	0.2947	0.4119	0.4119	0.4119	0.2304	-0.1217	-0.1172
Zm00001d012822_T015	0.6463	0.3456	0.3356	0.2513	0.2513	0.2513	0.395	0.0943	0.0843
Zm00001d012824_T001	0	1	1	0.2541	0.2541	0.2541	-0.2541	0.7459	0.7459
Zm00001d012825_T001	0.1234	0.1234	0.1075	0.032	0.032	0.032	0.0914	0.0914	0.0755
Zm00001d012826_T001	0.2276	0.2276	0.083	0.1051	0.1051	0.1051	0.1225	0.1225	-0.0221
Zm00001d012827_T002	0.2028	0.2095	0.0298	0.0512	0.0512	0.0512	0.1516	0.1583	-0.0214
Zm00001d012829_T001	0.1156	1	1	1	1	1	-0.8844	0	0
Zm00001d012830_T002	0.0949	0.0949	0.1494	0.1494	0.1494	0.1494	-0.0545	-0.0545	0
Zm00001d012832_T001	0.2413	0.2169	0.2576	0.2045	0.2045	0.2045	0.0368	0.0124	0.0531
Zm00001d012832_T002	0.1965	0.1536	0.1924	0.1312	0.1312	0.1312	0.0653	0.0224	0.0612
Zm00001d012832_T004	0.1861	0.1609	0.1853	0.1239	0.1239	0.1239	0.0622	0.037	0.0614
Zm00001d012833_T002	0.4773	1	0.4964	0.2725	0.2725	0.2725	0.2048	0.7275	0.2239
Zm00001d012834_T001	0.6376	1	0.0684	0.3763	0.3763	0.3763	0.2613	0.6237	-0.3079
Zm00001d012834_T003	0.4288	1	0.402	0.0698	0.0698	0.0698	0.359	0.9302	0.3322
Zm00001d012836_T001	0.5557	1	0.1106	0.1029	0.1029	0.1029	0.4528	0.8971	0.0077
Zm00001d012837_T001	0	1	0.5033	0.5033	0.5033	0.5033	-0.5033	0.4967	0
Zm00001d012844_T002	0.2509	0.2423	0.0358	0.0358	0.0358	0.0358	0.2151	0.2065	0
Zm00001d012845_T001	0.4373	1	0.3367	0.1199	0.1199	0.1199	0.3174	0.8801	0.2168
Zm00001d012845_T002	1	0.469	1	1	1	1	0	-0.531	0
Zm00001d012845_T003	1	0.4227	1	1	1	1	0	-0.5773	0
Zm00001d012845_T004	1	0.4366	1	1	1	1	0	-0.5634	0
Zm00001d012846_T001	0.1022	0.1022	0.2326	0.1308	0.1308	0.1308	-0.0286	-0.0286	0.1018
Zm00001d012846_T003	0.0445	0.0445	0.2867	0.1874	0.1874	0.1874	-0.1429	-0.1429	0.0993
Zm00001d012848_T001	0	1	0.693	0.2103	0.2103	0.2103	-0.2103	0.7897	0.4827
Zm00001d012849_T001	0.1806	0.0952	0.5134	0.0511	0.0511	0.0511	0.1295	0.0441	0.4623
Zm00001d012850_T001	0.1341	0.1341	0.1878	0.1096	0.1096	0.1096	0.0245	0.0245	0.0782
Zm00001d012851_T001	0.0779	0.2603	0.0294	0.0306	0.0306	0.0306	0.0473	0.2297	-0.0012
Zm00001d012852_T002	0.2425	0.2425	0.0631	0.0631	0.0631	0.0631	0.1794	0.1794	0
Zm00001d012852_T005	0.2295	0.2295	0.0767	0.0767	0.0767	0.0767	0.1528	0.1528	0
Zm00001d012852_T006	0.2328	0.2328	0.1718	0.1718	0.1718	0.1718	0.061	0.061	0
Zm00001d012853_T001	0.4121	1	0.0519	0.0519	0.0519	0.0519	0.3602	0.9481	0
Zm00001d012854_T003	0.2041	0.2026	0.0854	0.0872	0.0872	0.0872	0.1169	0.1154	-0.0018
Zm00001d012854_T004	0.1857	0.1842	0.0691	0.071	0.071	0.071	0.1147	0.1132	-0.0019
Zm00001d012854_T005	0.2845	0.2832	0.1579	0.1597	0.1597	0.1597	0.1248	0.1235	-0.0018
Zm00001d012854_T006	0.2851	0.284	0.0541	0.1882	0.1882	0.1882	0.0969	0.0958	-0.1341
Zm00001d012855_T001	0.3627	0.0775	0.0195	0.0195	0.0195	0.0195	0.3432	0.058	0
Zm00001d012856_T001	0.4532	0.2169	0.0157	0.2366	0.2366	0.2366	0.2166	-0.0197	-0.2209
Zm00001d012857_T001	0.3288	0.3288	0.198	0.0416	0.0416	0.0416	0.2872	0.2872	0.1564
Zm00001d012857_T002	0.3147	0.3147	0.203	0.0317	0.0317	0.0317	0.283	0.283	0.1713
Zm00001d012857_T003	0.3082	0.3082	0.2271	0.0419	0.0419	0.0419	0.2663	0.2663	0.1852
Zm00001d012857_T005	0.2996	0.2996	0.3024	0.114	0.114	0.114	0.1856	0.1856	0.1884
Zm00001d012857_T006	0.1967	0.1967	0.3367	0.1598	0.1598	0.1598	0.0369	0.0369	0.1769
Zm00001d012857_T007	0.3055	0.3055	0.3832	0.1259	0.1259	0.1259	0.1796	0.1796	0.2573
Zm00001d012858_T002	0.1806	0.1806	0.101	0.1197	0.1197	0.1197	0.0609	0.0609	-0.0187
Zm00001d012860_T001	0	1	1	1	1	1	-1	0	0
Zm00001d012863_T004	0.415	0.3381	0.1075	0.0083	0.0083	0.0083	0.4067	0.3298	0.0992
Zm00001d012863_T006	0.4114	0.2976	0.112	0.0061	0.0061	0.0061	0.4053	0.2915	0.1059
Zm00001d012863_T009	0.406	0.2977	0.1084	0.003	0.003	0.003	0.403	0.2947	0.1054
Zm00001d012865_T006	0.2367	1	0.1312	0.1942	0.1942	0.1942	0.0425	0.8058	-0.063
Zm00001d012865_T010	0.3094	1	0.1175	0.1175	0.1175	0.1175	0.1919	0.8825	0
Zm00001d012865_T013	0.173	1	0.1622	0.1622	0.1622	0.1622	0.0108	0.8378	0
Zm00001d012865_T014	0.3213	1	0.1215	0.1215	0.1215	0.1215	0.1998	0.8785	0
Zm00001d012865_T026	0.2666	1	0.1668	0.1668	0.1668	0.1668	0.0998	0.8332	0
Zm00001d012866_T003	0.1223	0.1412	0.0618	0.0643	0.0643	0.0643	0.058	0.0769	-0.0025
Zm00001d012866_T004	0.0807	0.1246	0.1035	0.106	0.106	0.106	-0.0253	0.0186	-0.0025
Zm00001d012867_T002	0.3158	0.3397	0.4459	0.163	0.163	0.163	0.1528	0.1767	0.2829
Zm00001d012867_T003	0.3166	0.3379	0.4619	0.1177	0.1177	0.1177	0.1989	0.2202	0.3442
Zm00001d012868_T002	0.7782	0.1123	0.1283	0.0311	0.0311	0.0311	0.7471	0.0812	0.0972
Zm00001d012869_T001	0.8322	0.5274	0.4584	0.237	0.237	0.237	0.5952	0.2904	0.2214
Zm00001d012869_T010	0.7534	0.339	0.2938	0.2919	0.2919	0.2919	0.4615	0.0471	0.0019
Zm00001d012869_T026	0.2261	0.1622	0.0847	0.0894	0.0894	0.0894	0.1367	0.0728	-0.0047
Zm00001d012869_T030	0.346	0.3061	0.139	0.1428	0.1428	0.1428	0.2032	0.1633	-0.0038
Zm00001d012869_T031	0.22	0.1709	0.081	0.0857	0.0857	0.0857	0.1343	0.0852	-0.0047
Zm00001d012873_T001	0	1	1	1	1	1	-1	0	0
Zm00001d012878_T001	0.1943	0.168	0.0886	0.0886	0.0886	0.0886	0.1057	0.0794	0
Zm00001d012880_T001	0.0868	1	0.4786	0.3227	0.3227	0.3227	-0.2359	0.6773	0.1559
Zm00001d012881_T001	0.0365	1	1	0.4689	0.4689	0.4689	-0.4324	0.5311	0.5311
Zm00001d012883_T001	0.0966	0.094	0.2198	0.1934	0.1934	0.1934	-0.0968	-0.0994	0.0264
Zm00001d012884_T001	0.3305	1	0.0211	0.0198	0.0198	0.0198	0.3107	0.9802	0.0013
Zm00001d012885_T001	0.3451	0.3451	0.1653	0.1653	0.1653	0.1653	0.1798	0.1798	0
Zm00001d012887_T001	0.1264	0.0891	0.0241	0.0241	0.0241	0.0241	0.1023	0.065	0
Zm00001d012888_T001	1	0.5696	0.4862	0.1362	0.1362	0.1362	0.8638	0.4334	0.35
Zm00001d012888_T002	1	0.5367	0.4256	0.0753	0.0753	0.0753	0.9247	0.4614	0.3503
Zm00001d012889_T001	0.086	1	1	0.118	0.118	0.118	-0.032	0.882	0.882
Zm00001d012890_T001	0.6262	1	0.077	0.077	0.077	0.077	0.5492	0.923	0
Zm00001d012892_T005	0.055	0.0647	0.0909	0.0909	0.0909	0.0909	-0.0359	-0.0262	0
Zm00001d012893_T001	0.7464	0.3145	0.2461	0.2461	0.2461	0.2461	0.5003	0.0684	0
Zm00001d012895_T005	0.4702	0.4128	0.3819	0.4334	0.4334	0.4334	0.0368	-0.0206	-0.0515
Zm00001d012896_T001	0.6077	1	0.0742	0.0742	0.0742	0.0742	0.5335	0.9258	0
Zm00001d012896_T003	0.6016	1	0.0985	0.1038	0.1038	0.1038	0.4978	0.8962	-0.0053
Zm00001d012896_T005	0.5693	1	0.084	0.084	0.084	0.084	0.4853	0.916	0
Zm00001d012896_T007	0.6101	1	0.1329	0.1329	0.1329	0.1329	0.4772	0.8671	0
Zm00001d012898_T001	0.0831	0.0468	0.0462	0.044	0.044	0.044	0.0391	0.0028	0.0022
Zm00001d012899_T001	0.3211	1	0.1945	0.1945	0.1945	0.1945	0.1266	0.8055	0
Zm00001d012900_T001	0.2547	0.2139	0.1718	0.2375	0.2375	0.2375	0.0172	-0.0236	-0.0657
Zm00001d012902_T002	0.5004	1	0.3931	0.3943	0.3943	0.3943	0.1061	0.6057	-0.0012
Zm00001d012902_T003	0.4497	1	0.0786	0.0768	0.0768	0.0768	0.3729	0.9232	0.0018
Zm00001d012902_T004	0.3612	1	0.1743	0.1131	0.1131	0.1131	0.2481	0.8869	0.0612
Zm00001d012906_T001	0.2921	0.2921	0.232	0.232	0.232	0.232	0.0601	0.0601	0
Zm00001d012907_T001	0	1	1	1	1	1	-1	0	0
Zm00001d012909_T001	0.1945	0.1945	0.2908	0.1574	0.1574	0.1574	0.0371	0.0371	0.1334
Zm00001d012909_T004	0.417	0.417	0.439	0.3411	0.3411	0.3411	0.0759	0.0759	0.0979
Zm00001d012909_T005	0.0954	0.0954	0.3857	0.237	0.237	0.237	-0.1416	-0.1416	0.1487
Zm00001d012913_T003	0.4599	0.2733	0.1755	0.1755	0.1755	0.1755	0.2844	0.0978	0
Zm00001d012913_T008	0.3276	0.1227	0.0125	0.0125	0.0125	0.0125	0.3151	0.1102	0
Zm00001d012915_T002	0.0741	0.0427	0.0367	0.0476	0.0476	0.0476	0.0265	-0.0049	-0.0109
Zm00001d012916_T001	0.3065	0.1261	0.0081	0.0146	0.0146	0.0146	0.2919	0.1115	-0.0065
Zm00001d012916_T007	0.285	0.0995	0.0421	0.0357	0.0357	0.0357	0.2493	0.0638	0.0064
Zm00001d012917_T001	0.1437	0.3513	0.3301	0.1896	0.1896	0.1896	-0.0459	0.1617	0.1405
Zm00001d012919_T001	0	1	1	1	1	1	-1	0	0
Zm00001d012921_T002	0.282	0.3422	0.0344	0.0344	0.0344	0.0344	0.2476	0.3078	0
Zm00001d012922_T003	0.1097	0.0817	0.0594	0.0594	0.0594	0.0594	0.0503	0.0223	0
Zm00001d012923_T008	0.9417	0.5059	0.4506	0.4403	0.4403	0.4403	0.5014	0.0656	0.0103
Zm00001d012924_T001	0.437	0.1054	0.0631	0.0698	0.0698	0.0698	0.3672	0.0356	-0.0067
Zm00001d012925_T001	0.0432	0.2179	0.2146	0.2146	0.2146	0.2146	-0.1714	0.0033	0
Zm00001d012929_T002	0.1729	0.1476	0.0487	0.0297	0.0297	0.0297	0.1432	0.1179	0.019
Zm00001d012930_T002	0.2997	0.4772	0.2227	1	1	1	-0.7003	-0.5228	-0.7773
Zm00001d012930_T003	0.3547	0.4689	0.2307	1	1	1	-0.6453	-0.5311	-0.7693
Zm00001d012931_T001	0.2198	0.2	0.093	0.0989	0.0989	0.0989	0.1209	0.1011	-0.0059
Zm00001d012932_T001	0.3985	0.3063	0.0922	0.0922	0.0922	0.0922	0.3063	0.2141	0
Zm00001d012934_T001	0.8192	0.1304	0.0752	0.0764	0.0764	0.0764	0.7428	0.054	-0.0012
Zm00001d012935_T004	0.6901	0.2686	0.0767	0.0767	0.0767	0.0767	0.6134	0.1919	0
Zm00001d012935_T005	0.69	0.2684	0.0769	0.0769	0.0769	0.0769	0.6131	0.1915	0
Zm00001d012937_T001	0.3361	1	0.4738	0.3836	0.3836	0.3836	-0.0475	0.6164	0.0902
Zm00001d012939_T001	0.3441	1	0.2312	0.2312	0.2312	0.2312	0.1129	0.7688	0
Zm00001d012953_T001	0.0917	0.097	0.0552	0.0552	0.0552	0.0552	0.0365	0.0418	0
Zm00001d012955_T001	0.4955	0.3041	0.0105	0.1629	0.1629	0.1629	0.3326	0.1412	-0.1524
Zm00001d012957_T002	0.5131	0.1943	0.1919	0.1919	0.1919	0.1919	0.3212	0.0024	0
Zm00001d012958_T001	0.4496	0.1765	0.0754	0.0754	0.0754	0.0754	0.3742	0.1011	0
Zm00001d012960_T001	1	1	1	1	1	1	0	0	0
Zm00001d012961_T001	0	1	0.0933	0.0933	0.0933	0.0933	-0.0933	0.9067	0
Zm00001d012962_T001	0.1095	0.1295	0.0507	0.1299	0.1299	0.1299	-0.0204	-0.0004	-0.0792
Zm00001d012964_T005	0.4995	0.2589	0.0703	0.0334	0.0334	0.0334	0.4661	0.2255	0.0369
Zm00001d012964_T009	0.4658	0.2036	0.1395	0.0704	0.0704	0.0704	0.3954	0.1332	0.0691
Zm00001d012964_T018	0.5167	0.1496	0.2125	0.1451	0.1451	0.1451	0.3716	0.0045	0.0674
Zm00001d012966_T001	0.4967	0.2258	0.164	0.1701	0.1701	0.1701	0.3266	0.0557	-0.0061
Zm00001d012967_T001	0.0342	1	1	1	1	1	-0.9658	0	0
Zm00001d012968_T001	0	1	0.5254	0.5254	0.5254	0.5254	-0.5254	0.4746	0
Zm00001d012969_T008	0.2254	0.2519	0.0317	0.0317	0.0317	0.0317	0.1937	0.2202	0
Zm00001d012969_T011	0.2837	0.32	0.0374	0.0374	0.0374	0.0374	0.2463	0.2826	0
Zm00001d012969_T012	0.2269	0.2532	0.0431	0.0386	0.0386	0.0386	0.1883	0.2146	0.0045
Zm00001d012969_T017	0.056	0.0482	0.24	0.24	0.24	0.24	-0.184	-0.1918	0
Zm00001d012971_T004	0.776	1	1	1	1	1	-0.224	0	0
Zm00001d012971_T021	0.5143	1	1	1	1	1	-0.4857	0	0
Zm00001d012972_T001	0.1778	0.0501	0.0849	0.0849	0.0849	0.0849	0.0929	-0.0348	0
Zm00001d012973_T001	0.2635	0.2456	0.121	0.121	0.121	0.121	0.1425	0.1246	0
Zm00001d012974_T017	0.1596	0.1129	0.0235	0.0125	0.0125	0.0125	0.1471	0.1004	0.011
Zm00001d012974_T023	0.205	0.1473	0.0628	0.0471	0.0471	0.0471	0.1579	0.1002	0.0157
Zm00001d012974_T051	0.1165	0.0458	0.103	0.0676	0.0676	0.0676	0.0489	-0.0218	0.0354
Zm00001d012975_T001	0.2588	1	0.3835	0.0706	0.0706	0.0706	0.1882	0.9294	0.3129
Zm00001d012979_T010	0.8923	1	0.4177	0.2561	0.2561	0.2561	0.6362	0.7439	0.1616
Zm00001d012979_T013	0.8718	1	0.6121	0.0699	0.0699	0.0699	0.8019	0.9301	0.5422
Zm00001d012980_T001	0.3385	0.1523	0.0437	0.045	0.045	0.045	0.2935	0.1073	-0.0013
Zm00001d012983_T001	0.1363	0.4832	0.2381	0.0429	0.0429	0.0429	0.0934	0.4403	0.1952
Zm00001d012984_T002	0.2907	0.2174	0.0159	0.2535	0.2535	0.2535	0.0372	-0.0361	-0.2376
Zm00001d012988_T002	0.5168	0.2444	0.0977	0.1022	0.1022	0.1022	0.4146	0.1422	-0.0045
Zm00001d012991_T001	0.7586	0.154	0.0876	0.0876	0.0876	0.0876	0.671	0.0664	0
Zm00001d012992_T002	0.6927	0.3266	0.1252	0.1252	0.1252	0.1252	0.5675	0.2014	0
Zm00001d012993_T001	0.1736	0.1736	0.1382	0.1296	0.1296	0.1296	0.044	0.044	0.0086
Zm00001d012995_T001	0.6892	1	0.5436	0.4891	0.4891	0.4891	0.2001	0.5109	0.0545
Zm00001d012996_T001	0.3367	0.2503	0.1084	0.1084	0.1084	0.1084	0.2283	0.1419	0
Zm00001d012998_T001	0.5935	0.1551	0.0145	0.0145	0.0145	0.0145	0.579	0.1406	0
Zm00001d013003_T001	0.2254	0.1961	0.3201	0.1996	0.1996	0.1996	0.0258	-0.0035	0.1205
Zm00001d013004_T001	0	1	0.372	0.372	0.372	0.372	-0.372	0.628	0
Zm00001d013005_T003	0.3191	0.25	0.2588	0.0469	0.0469	0.0469	0.2722	0.2031	0.2119
Zm00001d013006_T007	0.0693	0.0698	0.0259	0.0259	0.0259	0.0259	0.0434	0.0439	0
Zm00001d013007_T001	0.3175	0.3957	0.3045	0.3045	0.3045	0.3045	0.013	0.0912	0
Zm00001d013008_T001	0.4762	1	0.0256	0.0256	0.0256	0.0256	0.4506	0.9744	0
Zm00001d013009_T001	0.1761	1	1	0.3958	0.3958	0.3958	-0.2197	0.6042	0.6042
Zm00001d013010_T001	0.2871	0.2377	0.3573	0.118	0.118	0.118	0.1691	0.1197	0.2393
Zm00001d013011_T001	0	1	1	1	1	1	-1	0	0
Zm00001d013012_T001	0.2866	0.2866	0.1158	0.0129	0.0129	0.0129	0.2737	0.2737	0.1029
Zm00001d013012_T002	0.2202	0.2202	0.1819	0.0558	0.0558	0.0558	0.1644	0.1644	0.1261
Zm00001d013012_T003	0.2368	0.2368	0.1698	0.0598	0.0598	0.0598	0.177	0.177	0.11
Zm00001d013012_T004	0.2746	0.2746	0.1231	0.0198	0.0198	0.0198	0.2548	0.2548	0.1033
Zm00001d013012_T006	0.1849	0.1849	0.1509	0.0304	0.0304	0.0304	0.1545	0.1545	0.1205
Zm00001d013012_T008	0.3327	0.3327	0.4921	0.4054	0.4054	0.4054	-0.0727	-0.0727	0.0867
Zm00001d013013_T001	0.1314	0.0939	0.1054	0.1054	0.1054	0.1054	0.026	-0.0115	0
Zm00001d013013_T003	0.1029	0.0682	0.0581	0.0581	0.0581	0.0581	0.0448	0.0101	0
Zm00001d013015_T001	0.1631	0.1631	0.2725	0.1929	0.1929	0.1929	-0.0298	-0.0298	0.0796
Zm00001d013019_T002	0.1758	0.1447	0.0486	0.0486	0.0486	0.0486	0.1272	0.0961	0
Zm00001d013021_T001	0.0352	1	0.2444	0.245	0.245	0.245	-0.2098	0.755	-0.0006
Zm00001d013022_T001	0.0936	0.0936	0.0345	0.0369	0.0369	0.0369	0.0567	0.0567	-0.0024
Zm00001d013023_T002	0.1511	0.1847	0.0304	0.0146	0.0146	0.0146	0.1365	0.1701	0.0158
Zm00001d013023_T011	0.1495	0.1831	0.0335	0.0147	0.0147	0.0147	0.1348	0.1684	0.0188
Zm00001d013023_T012	0.1167	0.15	0.0675	0.0487	0.0487	0.0487	0.068	0.1013	0.0188
Zm00001d013023_T015	0.1443	0.1785	0.0377	0.0189	0.0189	0.0189	0.1254	0.1596	0.0188
Zm00001d013023_T016	0.1548	0.1905	0.0648	0.046	0.046	0.046	0.1088	0.1445	0.0188
Zm00001d013025_T002	0.3497	0.1158	0.0615	0.0996	0.0996	0.0996	0.2501	0.0162	-0.0381
Zm00001d013026_T001	0.5884	1	0.2063	0.0526	0.0526	0.0526	0.5358	0.9474	0.1537
Zm00001d013026_T002	0.6365	1	0.2064	0.0453	0.0453	0.0453	0.5912	0.9547	0.1611
Zm00001d013027_T002	0.286	0.1682	0.1814	0.0144	0.0144	0.0144	0.2716	0.1538	0.167
Zm00001d013028_T001	0	1	1	1	1	1	-1	0	0
Zm00001d013029_T002	0.7091	0.5256	0.219	0.2199	0.2199	0.2199	0.4892	0.3057	-0.0009
Zm00001d013030_T002	0.0653	0.0712	0.1883	0.1105	0.1105	0.1105	-0.0452	-0.0393	0.0778
Zm00001d013031_T002	0.2983	0.3411	0.0995	0.1019	0.1019	0.1019	0.1964	0.2392	-0.0024
Zm00001d013032_T001	0.1762	1	1	0.3532	0.3532	0.3532	-0.177	0.6468	0.6468
Zm00001d013033_T001	0.4575	0.3434	0.0894	0.0732	0.0732	0.0732	0.3843	0.2702	0.0162
Zm00001d013034_T001	0.386	0.1023	0.1534	0.1534	0.1534	0.1534	0.2326	-0.0511	0
Zm00001d013035_T004	0.1988	0.204	0.0683	0.0913	0.0913	0.0913	0.1075	0.1127	-0.023
Zm00001d013038_T001	0.1514	1	0.102	0.1645	0.1645	0.1645	-0.0131	0.8355	-0.0625
Zm00001d013039_T001	0.0724	1	0.3766	0.3785	0.3785	0.3785	-0.3061	0.6215	-0.0019
Zm00001d013040_T002	0.815	0.7811	0.4705	0.5848	0.5848	0.5848	0.2302	0.1963	-0.1143
Zm00001d013040_T008	0.2368	0.2368	0.0403	0.0347	0.0347	0.0347	0.2021	0.2021	0.0056
Zm00001d013041_T002	0.6847	0.3588	0.1109	0.1109	0.1109	0.1109	0.5738	0.2479	0
Zm00001d013043_T001	0.2943	1	0.0718	0.0718	0.0718	0.0718	0.2225	0.9282	0
Zm00001d013045_T001	0.7875	0.4109	0.0237	0.0265	0.0265	0.0265	0.761	0.3844	-0.0028
Zm00001d013046_T001	0.2023	0.0793	0.118	0.118	0.118	0.118	0.0843	-0.0387	0
Zm00001d013046_T006	0.1631	0.0697	0.1578	0.1578	0.1578	0.1578	0.0053	-0.0881	0
Zm00001d013047_T004	0.2245	0.1819	0.3245	0.3245	0.3245	0.3245	-0.1	-0.1426	0
Zm00001d013047_T005	0.2627	0.2232	0.2681	0.2681	0.2681	0.2681	-0.0054	-0.0449	0
Zm00001d013048_T005	0.2096	0.2259	0.057	0.057	0.057	0.057	0.1526	0.1689	0
Zm00001d013048_T009	0.0975	0.0737	0.2122	0.2122	0.2122	0.2122	-0.1147	-0.1385	0
Zm00001d013049_T002	0.3441	0.2567	0.1763	0.2069	0.2069	0.2069	0.1372	0.0498	-0.0306
Zm00001d013049_T005	0.3327	0.2381	0.239	0.2719	0.2719	0.2719	0.0608	-0.0338	-0.0329
Zm00001d013052_T003	0.3282	0.0956	0.0708	0.0708	0.0708	0.0708	0.2574	0.0248	0
Zm00001d013053_T001	0.5121	0.0928	0.2351	0.2351	0.2351	0.2351	0.277	-0.1423	0
Zm00001d013055_T003	0.3492	0.234	0.0883	0.0391	0.0391	0.0391	0.3101	0.1949	0.0492
Zm00001d013056_T002	0.0651	0.0905	0.0707	0.0303	0.0303	0.0303	0.0348	0.0602	0.0404
Zm00001d013057_T001	0.4825	0.1077	0.1471	0.1302	0.1302	0.1302	0.3523	-0.0225	0.0169
Zm00001d013059_T002	0.1063	0.1063	0.0573	0.0573	0.0573	0.0573	0.049	0.049	0
Zm00001d013059_T004	0.1105	0.1105	0.0795	0.0795	0.0795	0.0795	0.031	0.031	0
Zm00001d013059_T017	0.0972	0.0972	0.0795	0.0795	0.0795	0.0795	0.0177	0.0177	0
Zm00001d013061_T001	0.4272	0.2534	0.4052	0.1564	0.1564	0.1564	0.2708	0.097	0.2488
Zm00001d013061_T003	0.0972	0.0972	0.1055	0.1055	0.1055	0.1055	-0.0083	-0.0083	0
Zm00001d013065_T002	0.3039	0.2087	0.0528	0.3798	0.3798	0.3798	-0.0759	-0.1711	-0.327
Zm00001d013065_T004	0.4224	0.3428	0.2353	0.4646	0.4646	0.4646	-0.0422	-0.1218	-0.2293
Zm00001d013066_T002	0.2661	0.205	0.0393	0.0393	0.0393	0.0393	0.2268	0.1657	0
Zm00001d013067_T001	0.32	0.2152	0.0992	0.0992	0.0992	0.0992	0.2208	0.116	0
Zm00001d013069_T001	0	1	0.3176	0.3176	0.3176	0.3176	-0.3176	0.6824	0
Zm00001d013071_T001	0.4059	0.2998	0.0081	0.0126	0.0126	0.0126	0.3933	0.2872	-0.0045
Zm00001d013072_T001	0.1649	0.1649	0.036	0.0368	0.0368	0.0368	0.1281	0.1281	-0.0008
Zm00001d013073_T002	0.3703	0.6753	0.1628	0.1928	0.1928	0.1928	0.1775	0.4825	-0.03
Zm00001d013074_T001	0.1094	0.1094	0.0725	0.0739	0.0739	0.0739	0.0355	0.0355	-0.0014
Zm00001d013074_T002	0.1308	0.1308	0.0509	0.0523	0.0523	0.0523	0.0785	0.0785	-0.0014
Zm00001d013075_T001	0.1652	0.4151	0.0167	0.0902	0.0902	0.0902	0.075	0.3249	-0.0735
Zm00001d013076_T001	0.4171	0.1442	0.0656	0.0656	0.0656	0.0656	0.3515	0.0786	0
Zm00001d013077_T001	0.4169	0.2397	0.1396	0.0446	0.0446	0.0446	0.3723	0.1951	0.095
Zm00001d013077_T002	0.4065	0.2223	0.1576	0.0482	0.0482	0.0482	0.3583	0.1741	0.1094
Zm00001d013077_T003	0.4356	0.2203	0.1596	0.0222	0.0222	0.0222	0.4134	0.1981	0.1374
Zm00001d013078_T001	0.1949	0.2359	0.3225	0.2887	0.2887	0.2887	-0.0938	-0.0528	0.0338
Zm00001d013079_T001	0.276	0.276	0.206	0.2186	0.2186	0.2186	0.0574	0.0574	-0.0126
Zm00001d013080_T001	0.1461	0.1461	0.0423	0.0329	0.0329	0.0329	0.1132	0.1132	0.0094
Zm00001d013081_T001	0	1	0.162	0.1658	0.1658	0.1658	-0.1658	0.8342	-0.0038
Zm00001d013083_T005	0.2352	0.1131	0.0228	0.0228	0.0228	0.0228	0.2124	0.0903	0
Zm00001d013083_T014	0.2197	0.0961	0.0448	0.0448	0.0448	0.0448	0.1749	0.0513	0
Zm00001d013086_T001	0.32	1	0.0922	0.068	0.068	0.068	0.252	0.932	0.0242
Zm00001d013087_T001	0	1	0.4994	0.4944	0.4944	0.4944	-0.4944	0.5056	0.005
Zm00001d013089_T001	0.3942	1	0.29	0.3243	0.3243	0.3243	0.0699	0.6757	-0.0343
Zm00001d013089_T002	0.3523	1	0.2216	0.2746	0.2746	0.2746	0.0777	0.7254	-0.053
Zm00001d013090_T001	0.3074	0.25	0.1249	0.1119	0.1119	0.1119	0.1955	0.1381	0.013
Zm00001d013090_T002	0.3204	0.2658	0.1082	0.1013	0.1013	0.1013	0.2191	0.1645	0.0069
Zm00001d013090_T003	0.2891	0.2335	0.1585	0.1517	0.1517	0.1517	0.1374	0.0818	0.0068
Zm00001d013091_T001	0	1	1	1	1	1	-1	0	0
Zm00001d013092_T001	0.4399	0.4399	0.0778	0.0473	0.0473	0.0473	0.3926	0.3926	0.0305
Zm00001d013093_T001	0.1769	0.0769	0.0785	0.0785	0.0785	0.0785	0.0984	-0.0016	0
Zm00001d013093_T003	0.1994	0.0959	0.0844	0.0844	0.0844	0.0844	0.115	0.0115	0
Zm00001d013093_T004	0.1516	0.0696	0.1042	0.1042	0.1042	0.1042	0.0474	-0.0346	0
Zm00001d013094_T001	0.1667	0.1263	0.1135	0.0432	0.0432	0.0432	0.1235	0.0831	0.0703
Zm00001d013094_T002	0.2068	0.1619	0.1794	0.0727	0.0727	0.0727	0.1341	0.0892	0.1067
Zm00001d013094_T003	0.1614	0.1186	0.1698	0.0667	0.0667	0.0667	0.0947	0.0519	0.1031
Zm00001d013094_T004	0.1261	0.0853	0.1653	0.0575	0.0575	0.0575	0.0686	0.0278	0.1078
Zm00001d013094_T005	0.1598	0.117	0.1827	0.0754	0.0754	0.0754	0.0844	0.0416	0.1073
Zm00001d013095_T001	0.1581	0.1581	0.1619	0.0783	0.0783	0.0783	0.0798	0.0798	0.0836
Zm00001d013097_T001	0.2399	0.2089	0.1464	0.1385	0.1385	0.1385	0.1014	0.0704	0.0079
Zm00001d013098_T003	0.1373	0.3931	0.1345	0.1975	0.1975	0.1975	-0.0602	0.1956	-0.063
Zm00001d013099_T001	0	1	0.6412	0.2946	0.2946	0.2946	-0.2946	0.7054	0.3466
Zm00001d013100_T002	0.5609	0.4645	0.7063	0.4019	0.4019	0.4019	0.159	0.0626	0.3044
Zm00001d013101_T001	0.4702	0.1333	0.1186	0.1173	0.1173	0.1173	0.3529	0.016	0.0013
Zm00001d013101_T003	0.7185	0.6202	0.1723	0.1723	0.1723	0.1723	0.5462	0.4479	0
Zm00001d013105_T001	0.4807	0.1524	0.0425	0.0425	0.0425	0.0425	0.4382	0.1099	0
Zm00001d013105_T004	0.4843	0.1621	0.0326	0.0326	0.0326	0.0326	0.4517	0.1295	0
Zm00001d013107_T001	0.6171	0.1729	0.2924	0.3219	0.3219	0.3219	0.2952	-0.149	-0.0295
Zm00001d013107_T005	0.8724	0.824	0.6977	0.7111	0.7111	0.7111	0.1613	0.1129	-0.0134
Zm00001d013107_T006	0.6219	0.22	0.3087	0.3363	0.3363	0.3363	0.2856	-0.1163	-0.0276
Zm00001d013107_T008	0.6309	0.2426	0.3321	0.3585	0.3585	0.3585	0.2724	-0.1159	-0.0264
Zm00001d013107_T011	0.6191	0.1834	0.3018	0.3306	0.3306	0.3306	0.2885	-0.1472	-0.0288
Zm00001d013107_T014	0.6469	0.1077	0.7313	0.7328	0.7328	0.7328	-0.0859	-0.6251	-0.0015
Zm00001d013108_T001	0.5208	0.3325	0.3152	0.348	0.348	0.348	0.1728	-0.0155	-0.0328
Zm00001d013109_T002	0.148	0.1543	0.1616	0.0529	0.0529	0.0529	0.0951	0.1014	0.1087
Zm00001d013110_T001	0	1	1	1	1	1	-1	0	0
Zm00001d013111_T001	0.1027	0.1027	0.0339	0.0339	0.0339	0.0339	0.0688	0.0688	0
Zm00001d013112_T001	0.4939	0.2528	0.2032	0.2032	0.2032	0.2032	0.2907	0.0496	0
Zm00001d013112_T004	0.3752	0.4308	0.0642	0.0663	0.0663	0.0663	0.3089	0.3645	-0.0021
Zm00001d013112_T007	0.3009	0.3694	0.1394	0.1394	0.1394	0.1394	0.1615	0.23	0
Zm00001d013112_T010	0.5714	0.3535	0.061	0.061	0.061	0.061	0.5104	0.2925	0
Zm00001d013112_T013	0.4262	0.2012	0.2685	0.2685	0.2685	0.2685	0.1577	-0.0673	0
Zm00001d013112_T014	0.3399	0.3689	0.1401	0.1401	0.1401	0.1401	0.1998	0.2288	0
Zm00001d013112_T015	0.3561	0.3857	0.1444	0.1538	0.1538	0.1538	0.2023	0.2319	-0.0094
Zm00001d013113_T001	0.2033	0.2033	0.5791	0.0548	0.0548	0.0548	0.1485	0.1485	0.5243
Zm00001d013115_T001	0.0173	1	1	0.3288	0.3288	0.3288	-0.3115	0.6712	0.6712
Zm00001d013116_T004	0.0909	0.0702	0.0375	0.0375	0.0375	0.0375	0.0534	0.0327	0
Zm00001d013116_T007	0.0822	0.0615	0.0463	0.0463	0.0463	0.0463	0.0359	0.0152	0
Zm00001d013118_T001	0	1	0.4713	0.4713	0.4713	0.4713	-0.4713	0.5287	0
Zm00001d013119_T001	0	1	0.609	0.2475	0.2475	0.2475	-0.2475	0.7525	0.3615
Zm00001d013120_T001	0.3214	0.2656	0.0117	1	1	1	-0.6786	-0.7344	-0.9883
Zm00001d013122_T005	0.4667	1	0.8822	0.8754	0.8754	0.8754	-0.4087	0.1246	0.0068
Zm00001d013122_T012	0.4595	0.3717	0.3415	0.3034	0.3034	0.3034	0.1561	0.0683	0.0381
Zm00001d013122_T015	0.5089	0.456	0.3434	0.1685	0.1685	0.1685	0.3404	0.2875	0.1749
Zm00001d013124_T001	0	1	0.6996	0.1963	0.1963	0.1963	-0.1963	0.8037	0.5033
Zm00001d013125_T004	0.8308	0.2023	0.2664	0.0226	0.0226	0.0226	0.8082	0.1797	0.2438
Zm00001d013125_T007	0.8283	0.1927	0.2772	0.0339	0.0339	0.0339	0.7944	0.1588	0.2433
Zm00001d013128_T001	0.2922	1	0.2303	0.2337	0.2337	0.2337	0.0585	0.7663	-0.0034
Zm00001d013135_T002	0.2927	0.2538	0.061	0.0484	0.0484	0.0484	0.2443	0.2054	0.0126
Zm00001d013138_T001	0.1401	0	0.3781	0.3781	0.3781	0.3781	-0.238	-0.3781	0
Zm00001d013141_T001	0.7202	1	0.1198	0.1198	0.1198	0.1198	0.6004	0.8802	0
Zm00001d013142_T001	0	1	1	1	1	1	-1	0	0
Zm00001d013147_T001	0.1505	0.1505	0.0326	0.035	0.035	0.035	0.1155	0.1155	-0.0024
Zm00001d013150_T001	0.1334	0.0909	0.4733	0.0403	0.0403	0.0403	0.0931	0.0506	0.433
Zm00001d013151_T001	0.1049	1	1	0.1669	0.1669	0.1669	-0.062	0.8331	0.8331
Zm00001d013153_T001	0	1	0.1783	0.1783	0.1783	0.1783	-0.1783	0.8217	0
Zm00001d013156_T001	0.268	0.268	0.0428	0.1043	0.1043	0.1043	0.1637	0.1637	-0.0615
Zm00001d013159_T001	0.2325	0.1552	0.0938	0.0938	0.0938	0.0938	0.1387	0.0614	0
Zm00001d013159_T004	0.1377	0.0581	0.19	0.19	0.19	0.19	-0.0523	-0.1319	0
Zm00001d013162_T001	0.1869	0.0763	0.0413	0.0172	0.0172	0.0172	0.1697	0.0591	0.0241
Zm00001d013163_T001	0	1	0.4768	0.4768	0.4768	0.4768	-0.4768	0.5232	0
Zm00001d013164_T002	0.4839	0.4861	0.2811	0.2653	0.2653	0.2653	0.2186	0.2208	0.0158
Zm00001d013166_T001	0.1884	0.1438	0.1224	0.1796	0.1796	0.1796	0.0088	-0.0358	-0.0572
Zm00001d013168_T001	0.6153	0.2275	0.0656	0.1747	0.1747	0.1747	0.4406	0.0528	-0.1091
Zm00001d013169_T001	0.0171	1	1	1	1	1	-0.9829	0	0
Zm00001d013172_T001	0.0573	1	1	1	1	1	-0.9427	0	0
Zm00001d013173_T001	0	1	0.2129	0.2129	0.2129	0.2129	-0.2129	0.7871	0
Zm00001d013175_T001	0	1	0.435	0.435	0.435	0.435	-0.435	0.565	0
Zm00001d013176_T001	0.1447	0.1094	0.0298	0.0298	0.0298	0.0298	0.1149	0.0796	0
Zm00001d013177_T001	0.0713	0.0812	0.0532	0.0345	0.0345	0.0345	0.0368	0.0467	0.0187
Zm00001d013177_T004	0.0792	0.0882	0.0469	0.0286	0.0286	0.0286	0.0506	0.0596	0.0183
Zm00001d013177_T007	0.076	0.0865	0.047	0.0303	0.0303	0.0303	0.0457	0.0562	0.0167
Zm00001d013177_T008	0.0817	0.0908	0.0507	0.0348	0.0348	0.0348	0.0469	0.056	0.0159
Zm00001d013178_T001	0	1	0.4177	0.4252	0.4252	0.4252	-0.4252	0.5748	-0.0075
Zm00001d013179_T001	0.2129	0.2129	0.0631	0.0203	0.0203	0.0203	0.1926	0.1926	0.0428
Zm00001d013181_T001	0	1	1	1	1	1	-1	0	0
Zm00001d013182_T004	0.1004	0.548	0.512	0.4305	0.4305	0.4305	-0.3301	0.1175	0.0815
Zm00001d013184_T001	0.2489	0.2208	0.1106	0.11	0.11	0.11	0.1389	0.1108	0.0006
Zm00001d013185_T001	0	1	0.3856	0.3856	0.3856	0.3856	-0.3856	0.6144	0
Zm00001d013187_T001	0.1366	1	1	0.6436	0.6436	0.6436	-0.507	0.3564	0.3564
Zm00001d013188_T001	0.4299	0.2463	0.4019	0.0532	0.0532	0.0532	0.3767	0.1931	0.3487
Zm00001d013191_T001	0	1	0.6152	0.4877	0.4877	0.4877	-0.4877	0.5123	0.1275
Zm00001d013192_T001	0	1	0.1376	0.1417	0.1417	0.1417	-0.1417	0.8583	-0.0041
Zm00001d013193_T001	0.2567	0.2567	0.5771	0.4504	0.4504	0.4504	-0.1937	-0.1937	0.1267
Zm00001d013193_T002	0.2418	0.2418	0.5742	0.4455	0.4455	0.4455	-0.2037	-0.2037	0.1287
Zm00001d013195_T001	0.3707	0.3296	0.0166	0.0166	0.0166	0.0166	0.3541	0.313	0
Zm00001d013196_T001	0.1869	0.1455	0.0658	0.0658	0.0658	0.0658	0.1211	0.0797	0
Zm00001d013200_T001	0	1	1	1	1	1	-1	0	0
Zm00001d013201_T004	0.2165	0.3429	0.0702	0.0702	0.0702	0.0702	0.1463	0.2727	0
Zm00001d013201_T006	0.2392	0.3634	0.0464	0.0464	0.0464	0.0464	0.1928	0.317	0
Zm00001d013201_T010	0.195	0.2896	0.1033	0.1033	0.1033	0.1033	0.0917	0.1863	0
Zm00001d013202_T001	0.1828	0.1706	0.1633	0.0651	0.0651	0.0651	0.1177	0.1055	0.0982
Zm00001d013204_T002	0.274	0.1104	0.1704	0.3419	0.3419	0.3419	-0.0679	-0.2315	-0.1715
Zm00001d013206_T003	0.4459	1	1	1	1	1	-0.5541	0	0
Zm00001d013208_T001	0	1	0.436	0.5293	0.5293	0.5293	-0.5293	0.4707	-0.0933
Zm00001d013210_T001	0.459	1	0.3647	0.3647	0.3647	0.3647	0.0943	0.6353	0
Zm00001d013212_T001	0.1289	0.1289	0.0623	0.09	0.09	0.09	0.0389	0.0389	-0.0277
Zm00001d013216_T002	0.2529	0.2488	0.4913	0.4913	0.4913	0.4913	-0.2384	-0.2425	0
Zm00001d013216_T003	0.3376	0.3337	0.5027	0.5027	0.5027	0.5027	-0.1651	-0.169	0
Zm00001d013216_T004	0.2926	0.2886	0.489	0.489	0.489	0.489	-0.1964	-0.2004	0
Zm00001d013217_T001	0.178	0.178	0.0659	0.0659	0.0659	0.0659	0.1121	0.1121	0
Zm00001d013218_T001	0.0837	0.0837	0.0743	0.0743	0.0743	0.0743	0.0094	0.0094	0
Zm00001d013219_T001	0.4274	0.2457	0.0493	0.0493	0.0493	0.0493	0.3781	0.1964	0
Zm00001d013220_T001	0.1409	0.1409	0.2414	0.2414	0.2414	0.2414	-0.1005	-0.1005	0
Zm00001d013221_T001	0.3458	0.3458	0.0759	0.0759	0.0759	0.0759	0.2699	0.2699	0
Zm00001d013222_T001	0.4952	1	0.3643	0.3643	0.3643	0.3643	0.1309	0.6357	0
Zm00001d013223_T001	0.2894	0.247	0.0934	0.0934	0.0934	0.0934	0.196	0.1536	0
Zm00001d013223_T003	0.8489	0.8534	0.7889	0.7889	0.7889	0.7889	0.06	0.0645	0
Zm00001d013225_T001	0.1772	0.1772	0.2382	0.0627	0.0627	0.0627	0.1145	0.1145	0.1755
Zm00001d013225_T006	0.272	0.272	0.4562	0.1543	0.1543	0.1543	0.1177	0.1177	0.3019
Zm00001d013228_T001	0.1626	0.1626	0.2399	0.1131	0.1131	0.1131	0.0495	0.0495	0.1268
Zm00001d013228_T006	0.272	0.272	0.447	0.1318	0.1318	0.1318	0.1402	0.1402	0.3152
Zm00001d013232_T001	0.4814	1	1	1	1	1	-0.5186	0	0
Zm00001d013238_T001	0.3253	0.1573	0.1079	0.0756	0.0756	0.0756	0.2497	0.0817	0.0323
Zm00001d013239_T004	0.1916	0.1916	0.0365	0.0365	0.0365	0.0365	0.1551	0.1551	0
Zm00001d013239_T005	0.1632	0.1632	0.0657	0.0657	0.0657	0.0657	0.0975	0.0975	0
Zm00001d013239_T006	0.1582	0.1582	0.0747	0.0747	0.0747	0.0747	0.0835	0.0835	0
Zm00001d013240_T002	0.3339	0.1132	0.0347	0.037	0.037	0.037	0.2969	0.0762	-0.0023
Zm00001d013243_T002	0.0767	0.0767	0.2832	0.0789	0.0789	0.0789	-0.0022	-0.0022	0.2043
Zm00001d013245_T001	0.2192	0	0.29	0.3119	0.3119	0.3119	-0.0927	-0.3119	-0.0219
Zm00001d013247_T006	0.6548	0.1201	0.0505	0.0505	0.0505	0.0505	0.6043	0.0696	0
Zm00001d013247_T008	0.6984	0.1689	0.0802	0.0802	0.0802	0.0802	0.6182	0.0887	0
Zm00001d013247_T009	0.6742	0.124	0.0108	0.0108	0.0108	0.0108	0.6634	0.1132	0
Zm00001d013248_T001	0.5872	0.6106	0.5203	0.5203	0.5203	0.5203	0.0669	0.0903	0
Zm00001d013249_T001	0.1962	0.1817	0.1375	0.0562	0.0562	0.0562	0.14	0.1255	0.0813
Zm00001d013250_T002	0.7482	0.7485	0.7303	0.1392	0.1392	0.1392	0.609	0.6093	0.5911
Zm00001d013250_T003	0.7504	0.6499	0.6996	0.1248	0.1248	0.1248	0.6256	0.5251	0.5748
Zm00001d013250_T004	0.7386	0.7389	0.7558	0.1947	0.1947	0.1947	0.5439	0.5442	0.5611
Zm00001d013251_T001	0.7367	0	0.227	0.227	0.227	0.227	0.5097	-0.227	0
Zm00001d013252_T003	0.3763	0.3189	0.0961	0.0986	0.0986	0.0986	0.2777	0.2203	-0.0025
Zm00001d013253_T003	0.1508	0.4796	0.4192	0.3297	0.3297	0.3297	-0.1789	0.1499	0.0895
Zm00001d013253_T005	0.1426	0.4609	0.4054	0.3152	0.3152	0.3152	-0.1726	0.1457	0.0902
Zm00001d013254_T001	0.1436	0.1436	0.0124	0.0119	0.0119	0.0119	0.1317	0.1317	0.0005
Zm00001d013256_T001	0.3813	0.2403	0.4237	0.3523	0.3523	0.3523	0.029	-0.112	0.0714
Zm00001d013257_T001	0.3245	0.5837	0.1494	0.1315	0.1315	0.1315	0.193	0.4522	0.0179
Zm00001d013257_T003	0.2367	0.4871	0.2472	0.2037	0.2037	0.2037	0.033	0.2834	0.0435
Zm00001d013259_T003	0.3048	0.3217	0.0345	0.037	0.037	0.037	0.2678	0.2847	-0.0025
Zm00001d013259_T004	0.6665	0.6677	0.4906	0.4969	0.4969	0.4969	0.1696	0.1708	-0.0063
Zm00001d013261_T001	0.0111	0.0266	0.274	0.274	0.274	0.274	-0.2629	-0.2474	0
Zm00001d013262_T002	0.0883	1	0.7129	0.2458	0.2458	0.2458	-0.1575	0.7542	0.4671
Zm00001d013262_T004	0.1512	0.0753	0.2414	0.0251	0.0251	0.0251	0.1261	0.0502	0.2163
Zm00001d013263_T001	0.2927	0.2769	0.2596	0.2596	0.2596	0.2596	0.0331	0.0173	0
Zm00001d013265_T001	0.3893	0.1715	0.0502	0.0453	0.0453	0.0453	0.344	0.1262	0.0049
Zm00001d013265_T004	0.3396	0.5005	0.1822	0.1798	0.1798	0.1798	0.1598	0.3207	0.0024
Zm00001d013265_T008	0.2018	0.3715	0.0672	0.064	0.064	0.064	0.1378	0.3075	0.0032
Zm00001d013265_T010	0.3816	0.1579	0.0978	0.0749	0.0749	0.0749	0.3067	0.083	0.0229
Zm00001d013265_T020	0.5431	0.1445	0.5291	0.5268	0.5268	0.5268	0.0163	-0.3823	0.0023
Zm00001d013267_T006	0.4783	0.2695	0.0566	0.0088	0.0088	0.0088	0.4695	0.2607	0.0478
Zm00001d013267_T013	0.3787	0.1528	0.0611	0.0016	0.0016	0.0016	0.3771	0.1512	0.0595
Zm00001d013267_T038	0.3558	0.1269	0.0861	0.0248	0.0248	0.0248	0.331	0.1021	0.0613
Zm00001d013268_T002	0.087	0.0663	0.1467	0.1417	0.1417	0.1417	-0.0547	-0.0754	0.005
Zm00001d013268_T006	0.0771	0.0557	0.1569	0.1454	0.1454	0.1454	-0.0683	-0.0897	0.0115
Zm00001d013270_T001	0.0924	1	1	1	1	1	-0.9076	0	0
Zm00001d013271_T001	0.2714	0.2714	0.0508	0.0508	0.0508	0.0508	0.2206	0.2206	0
Zm00001d013271_T003	0.2387	0.2387	0.0945	0.0945	0.0945	0.0945	0.1442	0.1442	0
Zm00001d013272_T002	0.2688	0.2218	0.0151	0.0151	0.0151	0.0151	0.2537	0.2067	0
Zm00001d013273_T003	0.1517	0.1517	0.0252	0.0467	0.0467	0.0467	0.105	0.105	-0.0215
Zm00001d013274_T006	0.1571	0.1263	0.0404	0.0404	0.0404	0.0404	0.1167	0.0859	0
Zm00001d013274_T007	0.151	0.1205	0.035	0.035	0.035	0.035	0.116	0.0855	0
Zm00001d013274_T016	0.1156	0.0671	0.0887	0.0887	0.0887	0.0887	0.0269	-0.0216	0
Zm00001d013274_T028	0.1158	0.067	0.0889	0.0889	0.0889	0.0889	0.0269	-0.0219	0
Zm00001d013274_T059	0.1247	0.0555	0.1002	0.1002	0.1002	0.1002	0.0245	-0.0447	0
Zm00001d013274_T070	0.1359	0.0808	0.0808	0.0845	0.0845	0.0845	0.0514	-0.0037	-0.0037
Zm00001d013274_T074	0.149	0.0921	0.106	0.1096	0.1096	0.1096	0.0394	-0.0175	-0.0036
Zm00001d013276_T001	0.1897	0.0405	0.1594	0.2159	0.2159	0.2159	-0.0262	-0.1754	-0.0565
Zm00001d013276_T004	0.205	0.0617	0.1386	0.1956	0.1956	0.1956	0.0094	-0.1339	-0.057
Zm00001d013276_T007	0.2112	0.0703	0.1301	0.1873	0.1873	0.1873	0.0239	-0.117	-0.0572
Zm00001d013276_T009	0.1896	0.0403	0.1596	0.2161	0.2161	0.2161	-0.0265	-0.1758	-0.0565
Zm00001d013278_T017	0.7936	0.456	0.2958	0.2199	0.2199	0.2199	0.5737	0.2361	0.0759
Zm00001d013278_T030	0.7986	0.4668	0.3122	0.2374	0.2374	0.2374	0.5612	0.2294	0.0748
Zm00001d013278_T046	0.7883	0.4448	0.321	0.2436	0.2436	0.2436	0.5447	0.2012	0.0774
Zm00001d013278_T047	0.7882	0.4446	0.3213	0.2439	0.2439	0.2439	0.5443	0.2007	0.0774
Zm00001d013278_T048	0.4852	0.4262	0.355	0.2752	0.2752	0.2752	0.21	0.151	0.0798
Zm00001d013278_T101	0.8813	0.2071	0.1589	0.2376	0.2376	0.2376	0.6437	-0.0305	-0.0787
Zm00001d013281_T001	0	1	1	1	1	1	-1	0	0
Zm00001d013283_T001	0.1358	0.1358	0.147	0.1285	0.1285	0.1285	0.0073	0.0073	0.0185
Zm00001d013283_T002	0.0975	0.0975	0.1788	0.1603	0.1603	0.1603	-0.0628	-0.0628	0.0185
Zm00001d013287_T001	0.9615	1	0.2943	0.0714	0.0714	0.0714	0.8901	0.9286	0.2229
Zm00001d013288_T001	0.1154	0.1247	0.0685	0.0685	0.0685	0.0685	0.0469	0.0562	0
Zm00001d013288_T003	0.1202	0.1296	0.0635	0.0635	0.0635	0.0635	0.0567	0.0661	0
Zm00001d013289_T001	0.1752	0.1752	0.0718	0.0718	0.0718	0.0718	0.1034	0.1034	0
Zm00001d013290_T001	0.2434	0.2434	0.0618	0.0618	0.0618	0.0618	0.1816	0.1816	0
Zm00001d013290_T004	0.1732	0.1732	0.1344	0.1344	0.1344	0.1344	0.0388	0.0388	0
Zm00001d013294_T001	0.4847	0.3873	0.1682	0.3514	0.3514	0.3514	0.1333	0.0359	-0.1832
Zm00001d013295_T001	0.2085	0.2806	0.0627	0.1101	0.1101	0.1101	0.0984	0.1705	-0.0474
Zm00001d013296_T001	0.1627	0.1123	0.0628	0.0656	0.0656	0.0656	0.0971	0.0467	-0.0028
Zm00001d013299_T001	0	1	0.1136	0.1136	0.1136	0.1136	-0.1136	0.8864	0
Zm00001d013300_T001	0.6086	0.4202	0.2273	0.2273	0.2273	0.2273	0.3813	0.1929	0
Zm00001d013300_T002	0.5619	0.4123	0.0855	0.0855	0.0855	0.0855	0.4764	0.3268	0
Zm00001d013301_T003	0.3738	0.4742	0.5131	0.531	0.531	0.531	-0.1572	-0.0568	-0.0179
Zm00001d013306_T001	0	1	0.6634	0.1833	0.1833	0.1833	-0.1833	0.8167	0.4801
Zm00001d013307_T003	0.3759	0.1456	0.1781	0.1781	0.1781	0.1781	0.1978	-0.0325	0
Zm00001d013311_T001	0	1	0.4344	0.4344	0.4344	0.4344	-0.4344	0.5656	0
Zm00001d013312_T001	0.0366	1	1	1	1	1	-0.9634	0	0
Zm00001d013314_T005	0.3035	0.2554	0.0408	0.1563	0.1563	0.1563	0.1472	0.0991	-0.1155
Zm00001d013314_T013	0.1525	0.0383	0.1807	0.0659	0.0659	0.0659	0.0866	-0.0276	0.1148
Zm00001d013317_T001	0.2418	0.2418	0.0981	0.0981	0.0981	0.0981	0.1437	0.1437	0
Zm00001d013319_T001	0.1371	0.1371	0.0789	0.0821	0.0821	0.0821	0.055	0.055	-0.0032
Zm00001d013323_T001	0	1	0.2961	0.2961	0.2961	0.2961	-0.2961	0.7039	0
Zm00001d013326_T001	0	1	0.4155	0.4155	0.4155	0.4155	-0.4155	0.5845	0
Zm00001d013327_T001	0.0958	1	1	1	1	1	-0.9042	0	0
Zm00001d013331_T001	0.1987	0.1987	0.1446	0.07	0.07	0.07	0.1287	0.1287	0.0746
Zm00001d013331_T002	0.1556	0.1584	0.2515	0.177	0.177	0.177	-0.0214	-0.0186	0.0745
Zm00001d013332_T001	0	1	0.4153	0.4153	0.4153	0.4153	-0.4153	0.5847	0
Zm00001d013333_T001	0	1	0.3656	0.3656	0.3656	0.3656	-0.3656	0.6344	0
Zm00001d013334_T006	0.1691	1	0.0321	0.0321	0.0321	0.0321	0.137	0.9679	0
Zm00001d013336_T003	0.1218	0.0434	0.0851	0.0851	0.0851	0.0851	0.0367	-0.0417	0
Zm00001d013336_T004	0.0719	0.0344	0.1005	0.1005	0.1005	0.1005	-0.0286	-0.0661	0
Zm00001d013336_T005	0.0724	0.0338	0.1006	0.1006	0.1006	0.1006	-0.0282	-0.0668	0
Zm00001d013336_T006	0.1062	0.068	0.0662	0.0662	0.0662	0.0662	0.04	0.0018	0
Zm00001d013337_T001	0	1	1	1	1	1	-1	0	0
Zm00001d013339_T001	0.5118	1	0.0439	1	1	1	-0.4882	0	-0.9561
Zm00001d013340_T001	0.1243	0.2518	0.2363	0.2363	0.2363	0.2363	-0.112	0.0155	0
Zm00001d013342_T001	0	0	0.2535	0.1702	0.1702	0.1702	-0.1702	-0.1702	0.0833
Zm00001d013346_T001	0.2006	0.0853	0.0737	0.0737	0.0737	0.0737	0.1269	0.0116	0
Zm00001d013348_T001	0.4953	0.2982	0.031	0.031	0.031	0.031	0.4643	0.2672	0
Zm00001d013348_T002	0.6449	0.3994	0.0898	0.0898	0.0898	0.0898	0.5551	0.3096	0
Zm00001d013357_T003	0.3389	0.3389	0.0796	0.0754	0.0754	0.0754	0.2635	0.2635	0.0042
Zm00001d013357_T011	0.3002	0.3002	0.2184	0.2216	0.2216	0.2216	0.0786	0.0786	-0.0032
Zm00001d013358_T010	0.104	0.104	0.1066	0.0504	0.0504	0.0504	0.0536	0.0536	0.0562
Zm00001d013359_T002	0.2346	0.2346	0.2769	0.1816	0.1816	0.1816	0.053	0.053	0.0953
Zm00001d013359_T003	0.2194	0.2194	0.4003	0.3126	0.3126	0.3126	-0.0932	-0.0932	0.0877
Zm00001d013360_T002	0.4717	0.3191	0.0352	0.0398	0.0398	0.0398	0.4319	0.2793	-0.0046
Zm00001d013360_T003	0.4103	0.2425	0.1295	0.1341	0.1341	0.1341	0.2762	0.1084	-0.0046
Zm00001d013361_T001	0.2207	0.2207	0.0405	0.0435	0.0435	0.0435	0.1772	0.1772	-0.003
Zm00001d013362_T001	0.1164	0	0.3682	0.3682	0.3682	0.3682	-0.2518	-0.3682	0
Zm00001d013364_T001	0.1162	0.1264	0.0198	0.0198	0.0198	0.0198	0.0964	0.1066	0
Zm00001d013364_T002	0.1236	0.1353	0.0114	0.0114	0.0114	0.0114	0.1122	0.1239	0
Zm00001d013364_T005	0.0924	0.1238	0.0567	0.0567	0.0567	0.0567	0.0357	0.0671	0
Zm00001d013367_T001	0.2274	0.2274	0.0869	0.0869	0.0869	0.0869	0.1405	0.1405	0
Zm00001d013369_T001	0.2335	0.0738	0.0559	0.0559	0.0559	0.0559	0.1776	0.0179	0
Zm00001d013370_T003	0.3594	1	0.2836	0.0784	0.0784	0.0784	0.281	0.9216	0.2052
Zm00001d013371_T009	0.1089	0.0664	0.0863	0.0863	0.0863	0.0863	0.0226	-0.0199	0
Zm00001d013375_T003	0.5078	0.1774	0.1281	0.0163	0.0163	0.0163	0.4915	0.1611	0.1118
Zm00001d013375_T005	0.5556	0.1833	0.2094	0.0659	0.0659	0.0659	0.4897	0.1174	0.1435
Zm00001d013376_T003	0.5455	0.0993	0.1562	0.1635	0.1635	0.1635	0.382	-0.0642	-0.0073
Zm00001d013377_T001	0.4092	1	0.5809	0.2163	0.2163	0.2163	0.1929	0.7837	0.3646
Zm00001d013380_T001	0.1858	0.3974	0.0063	0.0063	0.0063	0.0063	0.1795	0.3911	0
Zm00001d013380_T002	0.188	0.3961	0.0078	0.0078	0.0078	0.0078	0.1802	0.3883	0
Zm00001d013380_T005	0.1636	0.378	0.0292	0.0292	0.0292	0.0292	0.1344	0.3488	0
Zm00001d013383_T001	0.1506	0.1072	0.0358	0.0358	0.0358	0.0358	0.1148	0.0714	0
Zm00001d013384_T001	0.2527	0.2527	0.1582	0.1582	0.1582	0.1582	0.0945	0.0945	0
Zm00001d013385_T001	0	1	0.2019	0.2019	0.2019	0.2019	-0.2019	0.7981	0
Zm00001d013389_T021	0.1123	0.1123	0.0968	0.0518	0.0518	0.0518	0.0605	0.0605	0.045
Zm00001d013390_T001	0.2665	0.3741	0.352	0.2951	0.2951	0.2951	-0.0286	0.079	0.0569
Zm00001d013391_T017	0.1935	0.0838	0.0989	0.0434	0.0434	0.0434	0.1501	0.0404	0.0555
Zm00001d013391_T021	0.1542	0.065	0.1333	0.0647	0.0647	0.0647	0.0895	0.0003	0.0686
Zm00001d013392_T001	0.393	1	0.0519	0.0519	0.0519	0.0519	0.3411	0.9481	0
Zm00001d013395_T001	0.0206	0.0206	0.3791	0.2306	0.2306	0.2306	-0.21	-0.21	0.1485
Zm00001d013397_T002	0.3139	0.1398	0.1109	0.1143	0.1143	0.1143	0.1996	0.0255	-0.0034
Zm00001d013398_T001	0.1393	0.3603	0.3125	0.3125	0.3125	0.3125	-0.1732	0.0478	0
Zm00001d013400_T001	0.1937	1	1	0.1746	0.1746	0.1746	0.0191	0.8254	0.8254
Zm00001d013402_T004	0.5216	0.115	0.2416	0.1626	0.1626	0.1626	0.359	-0.0476	0.079
Zm00001d013402_T005	0.5409	0.1503	0.2388	0.259	0.259	0.259	0.2819	-0.1087	-0.0202
Zm00001d013402_T009	0.5211	0.024	0.1837	0.1999	0.1999	0.1999	0.3212	-0.1759	-0.0162
Zm00001d013402_T010	0.5195	0.0186	0.1788	0.195	0.195	0.195	0.3245	-0.1764	-0.0162
Zm00001d013402_T011	0.5185	0.0152	0.1757	0.1919	0.1919	0.1919	0.3266	-0.1767	-0.0162
Zm00001d013402_T016	0.5185	0.0151	0.1756	0.1918	0.1918	0.1918	0.3267	-0.1767	-0.0162
Zm00001d013402_T019	0.519	0.0169	0.1773	0.1893	0.1893	0.1893	0.3297	-0.1724	-0.012
Zm00001d013402_T024	0.5178	0.0125	0.1732	0.1894	0.1894	0.1894	0.3284	-0.1769	-0.0162
Zm00001d013402_T025	0.5177	0.0122	0.173	0.1892	0.1892	0.1892	0.3285	-0.177	-0.0162
Zm00001d013402_T026	0.5176	0.0121	0.1729	0.189	0.189	0.189	0.3286	-0.1769	-0.0161
Zm00001d013402_T030	0.5175	0.0116	0.1725	0.1886	0.1886	0.1886	0.3289	-0.177	-0.0161
Zm00001d013405_T001	0.558	0.1589	0.0308	0.0308	0.0308	0.0308	0.5272	0.1281	0
Zm00001d013405_T002	0.5413	0.1058	0.0798	0.0798	0.0798	0.0798	0.4615	0.026	0
Zm00001d013405_T005	0.5413	0.1055	0.08	0.08	0.08	0.08	0.4613	0.0255	0
Zm00001d013405_T021	0.5382	0.0955	0.0901	0.0901	0.0901	0.0901	0.4481	0.0054	0
Zm00001d013405_T034	0.5235	0.0459	0.1393	0.1393	0.1393	0.1393	0.3842	-0.0934	0
Zm00001d013405_T036	0.5279	0.061	0.1245	0.1245	0.1245	0.1245	0.4034	-0.0635	0
Zm00001d013405_T038	0.5491	0.0543	0.2001	0.2001	0.2001	0.2001	0.349	-0.1458	0
Zm00001d013405_T039	0.5585	0.0656	0.2105	0.2105	0.2105	0.2105	0.348	-0.1449	0
Zm00001d013405_T041	0.5804	0.0925	0.2352	0.2352	0.2352	0.2352	0.3452	-0.1427	0
Zm00001d013406_T002	0.7454	0.2708	0.2121	0.0972	0.0972	0.0972	0.6482	0.1736	0.1149
Zm00001d013409_T001	0	1	0.2974	0.2974	0.2974	0.2974	-0.2974	0.7026	0
Zm00001d013410_T001	0.3474	0.327	0.1398	0.1398	0.1398	0.1398	0.2076	0.1872	0
Zm00001d013410_T002	0.2539	0.2322	0.0303	0.0303	0.0303	0.0303	0.2236	0.2019	0
Zm00001d013411_T002	0.174	0.174	0.1254	0.0664	0.0664	0.0664	0.1076	0.1076	0.059
Zm00001d013411_T003	0.1071	0.1071	0.192	0.134	0.134	0.134	-0.0269	-0.0269	0.058
Zm00001d013412_T002	0.1481	0.1036	0.0765	0.0326	0.0326	0.0326	0.1155	0.071	0.0439
Zm00001d013412_T008	0.1566	0.1106	0.0753	0.0334	0.0334	0.0334	0.1232	0.0772	0.0419
Zm00001d013412_T012	0.147	0.0999	0.0766	0.0361	0.0361	0.0361	0.1109	0.0638	0.0405
Zm00001d013415_T001	0.224	0.1051	0.046	0.046	0.046	0.046	0.178	0.0591	0
Zm00001d013415_T003	0.2015	0.0255	0.1489	0.1489	0.1489	0.1489	0.0526	-0.1234	0
Zm00001d013416_T001	0.164	0.0893	0.0889	0.0692	0.0692	0.0692	0.0948	0.0201	0.0197
Zm00001d013417_T002	0.2435	0.1525	0.1527	0.1415	0.1415	0.1415	0.102	0.011	0.0112
Zm00001d013417_T005	0.2807	0.1962	0.1964	0.1854	0.1854	0.1854	0.0953	0.0108	0.011
Zm00001d013418_T001	0	1	1	1	1	1	-1	0	0
Zm00001d013419_T001	0.3261	0.2825	0.0355	0.0355	0.0355	0.0355	0.2906	0.247	0
Zm00001d013420_T002	0.2561	0.3186	0.1105	0.0973	0.0973	0.0973	0.1588	0.2213	0.0132
Zm00001d013421_T005	0.1986	0.0889	0.0144	0.0144	0.0144	0.0144	0.1842	0.0745	0
Zm00001d013421_T007	0.1929	0.0879	0.0163	0.0163	0.0163	0.0163	0.1766	0.0716	0
Zm00001d013422_T001	0	1	0.5716	0.5716	0.5716	0.5716	-0.5716	0.4284	0
Zm00001d013423_T001	0	1	1	1	1	1	-1	0	0
Zm00001d013424_T001	0.1224	0.0769	0.0213	0.0202	0.0202	0.0202	0.1022	0.0567	0.0011
Zm00001d013425_T001	0.3915	0.3065	0.0129	0.1621	0.1621	0.1621	0.2294	0.1444	-0.1492
Zm00001d013426_T002	0.1396	0.1372	0.0671	0.0139	0.0139	0.0139	0.1257	0.1233	0.0532
Zm00001d013427_T003	0.2889	0.1085	0.3096	0.0852	0.0852	0.0852	0.2037	0.0233	0.2244
Zm00001d013428_T002	0.1401	0.0865	0.0227	0.0227	0.0227	0.0227	0.1174	0.0638	0
Zm00001d013430_T001	0.1751	0.0831	0.3112	0.2775	0.2775	0.2775	-0.1024	-0.1944	0.0337
Zm00001d013431_T001	0.3315	0.4187	0.1702	0.1702	0.1702	0.1702	0.1613	0.2485	0
Zm00001d013431_T002	0.368	0.3548	0.1828	0.1828	0.1828	0.1828	0.1852	0.172	0
Zm00001d013431_T003	0.3208	0.275	0.2486	0.2486	0.2486	0.2486	0.0722	0.0264	0
Zm00001d013432_T001	0.1924	0.0619	0.0113	0.0113	0.0113	0.0113	0.1811	0.0506	0
Zm00001d013435_T003	0.5739	0.6073	0.4448	0.3696	0.3696	0.3696	0.2043	0.2377	0.0752
Zm00001d013439_T004	0.1338	0.1404	0.062	0.062	0.062	0.062	0.0718	0.0784	0
Zm00001d013439_T006	0.0752	0.0647	0.1976	0.1976	0.1976	0.1976	-0.1224	-0.1329	0
Zm00001d013442_T004	0.0619	0.0423	0.0269	0.1017	0.1017	0.1017	-0.0398	-0.0594	-0.0748
Zm00001d013442_T020	0.0572	0.0375	0.0317	0.0749	0.0749	0.0749	-0.0177	-0.0374	-0.0432
Zm00001d013442_T043	0.0439	0.0242	0.045	0.0849	0.0849	0.0849	-0.041	-0.0607	-0.0399
Zm00001d013442_T048	0.048	0.0283	0.0408	0.0803	0.0803	0.0803	-0.0323	-0.052	-0.0395
Zm00001d013442_T055	0.0528	0.0331	0.0361	0.0749	0.0749	0.0749	-0.0221	-0.0418	-0.0388
Zm00001d013442_T059	0.0541	0.0344	0.0348	0.0734	0.0734	0.0734	-0.0193	-0.039	-0.0386
Zm00001d013442_T073	0.0445	0.0248	0.0443	0.0779	0.0779	0.0779	-0.0334	-0.0531	-0.0336
Zm00001d013443_T001	0.1561	0.1281	0.1007	0.0885	0.0885	0.0885	0.0676	0.0396	0.0122
Zm00001d013444_T002	0.1188	0.1188	0.0259	0.0259	0.0259	0.0259	0.0929	0.0929	0
Zm00001d013446_T001	0.2966	0.229	0.1245	0.1245	0.1245	0.1245	0.1721	0.1045	0
Zm00001d013447_T001	0.2201	0.1774	0.1419	0.1419	0.1419	0.1419	0.0782	0.0355	0
Zm00001d013448_T001	0.3085	1	0.1545	0.1998	0.1998	0.1998	0.1087	0.8002	-0.0453
Zm00001d013449_T001	0.1074	0.0839	0.0475	0.0477	0.0477	0.0477	0.0597	0.0362	-0.0002
Zm00001d013452_T001	0.3837	0.2564	0.2872	0.2792	0.2792	0.2792	0.1045	-0.0228	0.008
Zm00001d013453_T001	0.4538	0	0.1253	0.1247	0.1247	0.1247	0.3291	-0.1247	0.0006
Zm00001d013455_T001	0.1859	0.1596	0.0637	0.0649	0.0649	0.0649	0.121	0.0947	-0.0012
Zm00001d013456_T001	0.2318	0.197	0.0634	0.0572	0.0572	0.0572	0.1746	0.1398	0.0062
Zm00001d013461_T001	0.4487	0.4487	0.109	0.109	0.109	0.109	0.3397	0.3397	0
Zm00001d013465_T001	0	1	0.2803	0.2842	0	0	-0.2842	0.7158	-0.0039
Zm00001d013466_T001	0.2383	0.205	0.0865	0.0839	0.0839	0.0839	0.1544	0.1211	0.0026
Zm00001d013466_T005	0.2023	0.1685	0.105	0.1072	0.1072	0.1072	0.0951	0.0613	-0.0022
Zm00001d013467_T001	0	1	1	1	1	1	-1	0	0
Zm00001d013468_T001	0.1525	0.1812	0.1594	0.1649	0.1649	0.1649	-0.0124	0.0163	-0.0055
Zm00001d013468_T002	0.1777	0.1138	0.1049	0.1068	0.1068	0.1068	0.0709	0.007	-0.0019
Zm00001d013469_T001	0.1832	0.1832	0.0125	0.0125	0.0125	0.0125	0.1707	0.1707	0
Zm00001d013469_T002	0.2491	0.2491	0.1581	0.1581	0.1581	0.1581	0.091	0.091	0
Zm00001d013469_T003	0.1678	0.1678	0.0641	0.0641	0.0641	0.0641	0.1037	0.1037	0
Zm00001d013469_T004	0.1655	0.1655	0.0633	0.0633	0.0633	0.0633	0.1022	0.1022	0
Zm00001d013470_T003	0.2451	0.7029	0.0259	0.0259	0.0259	0.0259	0.2192	0.677	0
Zm00001d013470_T008	0.463	0.8087	0.2529	0.2529	0.2529	0.2529	0.2101	0.5558	0
Zm00001d013470_T009	0.2409	0.7007	0.0196	0.0196	0.0196	0.0196	0.2213	0.6811	0
Zm00001d013471_T004	0.0753	0.0753	0.0613	0.0613	0.0613	0.0613	0.014	0.014	0
Zm00001d013473_T001	0.0483	1	0.549	0.549	0.549	0.549	-0.5007	0.451	0
Zm00001d013477_T011	0.193	0.1443	0.1918	0.2051	0.2051	0.2051	-0.0121	-0.0608	-0.0133
Zm00001d013480_T001	0	1	1	0.1406	0.1406	0.1406	-0.1406	0.8594	0.8594
Zm00001d013482_T001	0	1	1	0.3341	0.3341	0.3341	-0.3341	0.6659	0.6659
Zm00001d013485_T002	0.1728	0.3782	0.0081	0.0081	0.0081	0.0081	0.1647	0.3701	0
Zm00001d013485_T003	0.1298	0.3399	0.0198	0.0411	0.0411	0.0411	0.0887	0.2988	-0.0213
Zm00001d013485_T005	0.1213	0.3322	0.0285	0.0501	0.0501	0.0501	0.0712	0.2821	-0.0216
Zm00001d013485_T006	0.1558	0.3632	0.0255	0.0255	0.0255	0.0255	0.1303	0.3377	0
Zm00001d013486_T001	0.3872	0.1241	0.0464	0.0486	0.0486	0.0486	0.3386	0.0755	-0.0022
Zm00001d013486_T005	0.3523	0.0841	0.0879	0.0901	0.0901	0.0901	0.2622	-0.006	-0.0022
Zm00001d013488_T001	0.6595	1	0.1922	0.1974	0.1974	0.1974	0.4621	0.8026	-0.0052
Zm00001d013489_T001	0.0805	1	1	1	1	1	-0.9195	0	0
Zm00001d013492_T003	0.7195	0.2864	0.1734	0.1225	0.1225	0.1225	0.597	0.1639	0.0509
Zm00001d013492_T009	0.7293	0.3052	0.1833	0.1831	0.1831	0.1831	0.5462	0.1221	0.0002
Zm00001d013492_T010	0.7106	0.2696	0.1827	0.1826	0.1826	0.1826	0.528	0.087	0.0001
Zm00001d013492_T011	0.7075	0.264	0.1643	0.1611	0.1611	0.1611	0.5464	0.1029	0.0032
Zm00001d013492_T012	0.6861	0.2248	0.1888	0.1868	0.1868	0.1868	0.4993	0.038	0.002
Zm00001d013493_T001	0.0852	0.0852	0.0293	0.0293	0.0293	0.0293	0.0559	0.0559	0
Zm00001d013495_T003	0.0296	0.0296	0.1193	0.123	0.123	0.123	-0.0934	-0.0934	-0.0037
Zm00001d013496_T003	0.482	0.3287	0.0679	0.0679	0.0679	0.0679	0.4141	0.2608	0
Zm00001d013496_T004	0.7854	0.7252	0.5365	0.3614	0.3614	0.3614	0.424	0.3638	0.1751
Zm00001d013496_T010	0.5428	0.3348	0.1171	0.1171	0.1171	0.1171	0.4257	0.2177	0
Zm00001d013497_T001	0.2374	0	0.2001	0.2001	0.2001	0.2001	0.0373	-0.2001	0
Zm00001d013499_T002	0.1674	0.0824	0.0689	0.0167	0.0167	0.0167	0.1507	0.0657	0.0522
Zm00001d013499_T029	0.6498	0.6167	0.2169	0.2169	0.2169	0.2169	0.4329	0.3998	0
Zm00001d013500_T001	0	1	0.1189	0.1189	0.1189	0.1189	-0.1189	0.8811	0
Zm00001d013503_T001	0.9689	1	0.0665	1	1	1	-0.0311	0	-0.9335
Zm00001d013503_T003	0.9641	1	0.0293	1	1	1	-0.0359	0	-0.9707
Zm00001d013503_T004	0.9424	1	0.2975	1	1	1	-0.0576	0	-0.7025
Zm00001d013506_T001	0.131	0.1383	0.1933	0.1933	0.1933	0.1933	-0.0623	-0.055	0
Zm00001d013507_T001	0.1	0.1	0.026	0.026	0.026	0.026	0.074	0.074	0
Zm00001d013511_T001	0.6068	1	0.1507	0.1507	0.1507	0.1507	0.4561	0.8493	0
Zm00001d013512_T001	0.377	0.241	0.0882	0.0882	0.0882	0.0882	0.2888	0.1528	0
Zm00001d013521_T001	0.0771	0.0364	0.0525	0.0525	0.0525	0.0525	0.0246	-0.0161	0
Zm00001d013523_T001	0.2699	0.267	0.0521	0.0643	0.0643	0.0643	0.2056	0.2027	-0.0122
Zm00001d013524_T009	0.2807	0.2293	0.0469	0.0469	0.0469	0.0469	0.2338	0.1824	0
Zm00001d013524_T011	0.2764	0.1726	0.1056	0.1056	0.1056	0.1056	0.1708	0.067	0
Zm00001d013526_T001	0.5586	0.5383	0.4426	0.4426	0.4426	0.4426	0.116	0.0957	0
Zm00001d013526_T005	0.2959	0.1493	0.1703	0.1703	0.1703	0.1703	0.1256	-0.021	0
Zm00001d013527_T002	0.094	0.094	0.1532	0.1532	0.1532	0.1532	-0.0592	-0.0592	0
Zm00001d013528_T001	0.1295	0.1063	0.0733	0.0131	0.0131	0.0131	0.1164	0.0932	0.0602
Zm00001d013529_T002	0.074	0.3235	0.3169	0.3267	0.3267	0.3267	-0.2527	-0.0032	-0.0098
Zm00001d013530_T002	0.1309	0.0957	0.2603	0.048	0.048	0.048	0.0829	0.0477	0.2123
Zm00001d013531_T002	0.4696	0.289	0.0559	0.0518	0.0518	0.0518	0.4178	0.2372	0.0041
Zm00001d013534_T002	0.7207	1	0.21	0.21	0.21	0.21	0.5107	0.79	0
Zm00001d013536_T002	0.2945	0.2945	0.0197	0.0197	0.0197	0.0197	0.2748	0.2748	0
Zm00001d013540_T011	0.3951	0.1808	0.0223	0.0223	0.0223	0.0223	0.3728	0.1585	0
Zm00001d013540_T012	0.4012	0.1908	0.0138	0.0138	0.0138	0.0138	0.3874	0.177	0
Zm00001d013540_T014	0.387	0.1746	0.0306	0.0306	0.0306	0.0306	0.3564	0.144	0
Zm00001d013540_T023	0.3743	0.157	0.0467	0.0467	0.0467	0.0467	0.3276	0.1103	0
Zm00001d013540_T026	0.3747	0.1574	0.0463	0.0463	0.0463	0.0463	0.3284	0.1111	0
Zm00001d013542_T001	0.0837	0.0509	0.0675	0.0675	0.0675	0.0675	0.0162	-0.0166	0
Zm00001d013542_T003	0.0891	0.0563	0.0669	0.0669	0.0669	0.0669	0.0222	-0.0106	0
Zm00001d013543_T001	0.7177	1	0.1882	0.185	0.185	0.185	0.5327	0.815	0.0032
Zm00001d013543_T004	0.6895	1	0.2648	0.2616	0.2616	0.2616	0.4279	0.7384	0.0032
Zm00001d013543_T006	0.684	1	0.2775	0.2728	0.2728	0.2728	0.4112	0.7272	0.0047
Zm00001d013543_T008	0.7612	1	0.0597	0.0563	0.0563	0.0563	0.7049	0.9437	0.0034
Zm00001d013543_T009	0.6181	1	0.1182	0.1115	0.1115	0.1115	0.5066	0.8885	0.0067
Zm00001d013544_T001	0.3447	0.1535	0.2632	0.2221	0.2221	0.2221	0.1226	-0.0686	0.0411
Zm00001d013544_T002	0.3674	0.1907	0.1869	0.1405	0.1405	0.1405	0.2269	0.0502	0.0464
Zm00001d013544_T003	0.353	0.1663	0.2111	0.1651	0.1651	0.1651	0.1879	0.0012	0.046
Zm00001d013546_T003	0.2627	0.1892	0.3751	0.3751	0.3751	0.3751	-0.1124	-0.1859	0
Zm00001d013546_T004	0.3449	0.3422	0.0674	0.0674	0.0674	0.0674	0.2775	0.2748	0
Zm00001d013547_T002	0.3938	0.2163	0.054	0.054	0.054	0.054	0.3398	0.1623	0
Zm00001d013547_T004	0.3759	0.1961	0.1944	0.1944	0.1944	0.1944	0.1815	0.0017	0
Zm00001d013549_T001	0.0772	0.0772	0.0978	0.0978	0.0978	0.0978	-0.0206	-0.0206	0
Zm00001d013550_T001	0	1	0.7553	0.8019	0.8019	0.8019	-0.8019	0.1981	-0.0466
Zm00001d013554_T001	0.3269	0.2641	0.1724	0.152	0.152	0.152	0.1749	0.1121	0.0204
Zm00001d013555_T002	0.628	1	0.1937	0.1869	0.1869	0.1869	0.4411	0.8131	0.0068
Zm00001d013559_T001	0.1961	1	1	1	1	1	-0.8039	0	0
Zm00001d013560_T001	0.2714	1	1	1	1	1	-0.7286	0	0
Zm00001d013561_T001	0.0515	1	0.0948	0.0322	0.0322	0.0322	0.0193	0.9678	0.0626
Zm00001d013565_T001	0.4204	1	0.1297	0.1297	0.1297	0.1297	0.2907	0.8703	0
Zm00001d013565_T002	0.3081	1	0.2934	0.2934	0.2934	0.2934	0.0147	0.7066	0
Zm00001d013566_T001	0.0821	0.3783	0.3053	0.3036	0.3036	0.3036	-0.2215	0.0747	0.0017
Zm00001d013568_T001	0.3905	1	0.5197	0.4558	0.4558	0.4558	-0.0653	0.5442	0.0639
Zm00001d013571_T001	0.2807	0.1624	0.2267	0.2315	0.2315	0.2315	0.0492	-0.0691	-0.0048
Zm00001d013573_T001	0.42	0.1142	0.3555	0.3458	0.3458	0.3458	0.0742	-0.2316	0.0097
Zm00001d013575_T001	0	1	1	1	1	1	-1	0	0
Zm00001d013578_T001	0	1	1	1	1	1	-1	0	0
Zm00001d013582_T002	0.3198	0.2952	0.0734	0.0734	0.0734	0.0734	0.2464	0.2218	0
Zm00001d013582_T006	0.2767	0.2517	0.1113	0.1113	0.1113	0.1113	0.1654	0.1404	0
Zm00001d013582_T008	0.1775	0.1515	0.2138	0.2138	0.2138	0.2138	-0.0363	-0.0623	0
Zm00001d013583_T001	0.274	0.274	0.0669	0.0741	0.0741	0.0741	0.1999	0.1999	-0.0072
Zm00001d013588_T001	0.1733	0.1733	0.1917	0.1917	0.1917	0.1917	-0.0184	-0.0184	0
Zm00001d013590_T001	0.6947	0.0412	0.0235	0.0907	0.0907	0.0907	0.604	-0.0495	-0.0672
Zm00001d013592_T003	1	1	1	1	1	1	0	0	0
Zm00001d013593_T001	0.0929	1	1	1	1	1	-0.9071	0	0
Zm00001d013595_T001	0.2683	0.2986	0.3022	0.0513	0.0513	0.0513	0.217	0.2473	0.2509
Zm00001d013596_T001	0.1712	0.13	0.1711	0.0848	0.0848	0.0848	0.0864	0.0452	0.0863
Zm00001d013597_T001	0.1816	1	0.4097	0.1504	0.1504	0.1504	0.0312	0.8496	0.2593
Zm00001d013597_T002	0.4309	1	0.5168	0.3677	0.3677	0.3677	0.0632	0.6323	0.1491
Zm00001d013597_T003	0.1537	1	0.3571	0.0205	0.0205	0.0205	0.1332	0.9795	0.3366
Zm00001d013598_T001	0.2262	0.2262	0.1898	0.1496	0.1496	0.1496	0.0766	0.0766	0.0402
Zm00001d013599_T006	0.4052	0.2085	0.0391	0.0391	0.0391	0.0391	0.3661	0.1694	0
Zm00001d013599_T009	0.413	0.2165	0.0366	0.0366	0.0366	0.0366	0.3764	0.1799	0
Zm00001d013599_T013	0.4089	0.2131	0.0343	0.0343	0.0343	0.0343	0.3746	0.1788	0
Zm00001d013599_T016	0.4166	0.2228	0.0241	0.0241	0.0241	0.0241	0.3925	0.1987	0
Zm00001d013603_T001	0.2932	0.2737	0.0289	0.0099	0.0099	0.0099	0.2833	0.2638	0.019
Zm00001d013603_T006	0.2045	0.1765	0.1389	0.1389	0.1389	0.1389	0.0656	0.0376	0
Zm00001d013606_T001	0.6687	1	0.0546	0.233	0.233	0.233	0.4357	0.767	-0.1784
Zm00001d013606_T012	0.6495	1	0.012	0.1888	0.1888	0.1888	0.4607	0.8112	-0.1768
Zm00001d013607_T001	0.1317	0.0527	0.0274	0.0274	0.0274	0.0274	0.1043	0.0253	0
Zm00001d013607_T004	0.1167	0.0371	0.043	0.043	0.043	0.043	0.0737	-0.0059	0
Zm00001d013609_T007	0.3946	0.3946	0.0941	0.0991	0.0991	0.0991	0.2955	0.2955	-0.005
Zm00001d013610_T001	0	1	0.2856	0.2859	0.2859	0.2859	-0.2859	0.7141	-0.0003
Zm00001d013611_T001	0	1	0.3747	0.3763	0.3763	0.3763	-0.3763	0.6237	-0.0016
Zm00001d013612_T003	0.1873	0.1595	0.0548	0.0558	0.0558	0.0558	0.1315	0.1037	-0.001
Zm00001d013614_T001	0.7348	1	0.6658	1	1	1	-0.2652	0	-0.3342
Zm00001d013615_T001	0.2963	1	0.1876	0.0627	0.0627	0.0627	0.2336	0.9373	0.1249
Zm00001d013619_T001	0	1	0.5144	0.5144	0.5144	0.5144	-0.5144	0.4856	0
Zm00001d013620_T001	0.3238	0.1858	0.02	0.1076	0.1076	0.1076	0.2162	0.0782	-0.0876
Zm00001d013620_T002	0.3438	0.2113	0.0092	0.0921	0.0921	0.0921	0.2517	0.1192	-0.0829
Zm00001d013620_T012	0.2831	0.1842	0.0659	0.1173	0.1173	0.1173	0.1658	0.0669	-0.0514
Zm00001d013624_T003	0.2532	0.1686	0.199	0.0426	0.0426	0.0426	0.2106	0.126	0.1564
Zm00001d013625_T001	0.297	0.2663	0.2407	0.111	0.111	0.111	0.186	0.1553	0.1297
Zm00001d013626_T001	0.2667	0.1771	0.0582	0.0582	0.0582	0.0582	0.2085	0.1189	0
Zm00001d013626_T004	0.3649	0.2352	0.1321	0.1321	0.1321	0.1321	0.2328	0.1031	0
Zm00001d013627_T001	0.3352	0.2041	0.0266	0.0266	0.0266	0.0266	0.3086	0.1775	0
Zm00001d013629_T001	0.1845	0.1446	0.02	0.02	0.02	0.02	0.1645	0.1246	0
Zm00001d013631_T002	0.5211	0.3955	0.2345	0.1359	0.1359	0.1359	0.3852	0.2596	0.0986
Zm00001d013631_T003	0.5345	0.4194	0.2073	0.1077	0.1077	0.1077	0.4268	0.3117	0.0996
Zm00001d013639_T001	0.3655	1	0.5745	0.5729	0.5729	0.5729	-0.2074	0.4271	0.0016
Zm00001d013642_T001	0.7451	1	0.3074	0.1441	0.1441	0.1441	0.601	0.8559	0.1633
Zm00001d013643_T001	0.1792	1	1	1	1	1	-0.8208	0	0
Zm00001d013644_T003	0.2434	0.2563	0.3208	0.2203	0.2203	0.2203	0.0231	0.036	0.1005
Zm00001d013644_T004	0.0745	0.0852	0.2314	0.0936	0.0936	0.0936	-0.0191	-0.0084	0.1378
Zm00001d013646_T001	0.0326	1	1	1	1	1	-0.9674	0	0
Zm00001d013651_T001	0.2581	0.0904	0.0169	0.0169	0.0169	0.0169	0.2412	0.0735	0
Zm00001d013652_T003	0.1946	0.1615	0.0287	0.0287	0.0287	0.0287	0.1659	0.1328	0
Zm00001d013652_T010	0.3445	0.314	0.2535	0.1971	0.1971	0.1971	0.1474	0.1169	0.0564
Zm00001d013653_T003	0.12	0.1086	0.0576	0.0693	0.0693	0.0693	0.0507	0.0393	-0.0117
Zm00001d013653_T004	0.1203	0.0781	0.0387	0.0501	0.0501	0.0501	0.0702	0.028	-0.0114
Zm00001d013653_T005	0.101	0.091	0.0449	0.0566	0.0566	0.0566	0.0444	0.0344	-0.0117
Zm00001d013653_T006	0.1005	0.0948	0.0478	0.0595	0.0595	0.0595	0.041	0.0353	-0.0117
Zm00001d013654_T001	0	1	0.1797	0.1797	0.1797	0.1797	-0.1797	0.8203	0
Zm00001d013655_T001	0	1	0.3855	0.3855	0.3855	0.3855	-0.3855	0.6145	0
Zm00001d013656_T001	0.2595	0.2595	0.3471	0.0485	0.0485	0.0485	0.211	0.211	0.2986
Zm00001d013658_T001	0.1224	0.1274	0.2012	0.1563	0.1563	0.1563	-0.0339	-0.0289	0.0449
Zm00001d013660_T001	0	1	0.4673	0.4731	0.4731	0.4731	-0.4731	0.5269	-0.0058
Zm00001d013664_T003	0.1143	0.1164	0.0269	0.0252	0.0252	0.0252	0.0891	0.0912	0.0017
Zm00001d013664_T008	0.0785	0.0956	0.0943	0.0925	0.0925	0.0925	-0.014	0.0031	0.0018
Zm00001d013668_T001	0.0113	1	1	1	1	1	-0.9887	0	0
Zm00001d013669_T005	0.1702	0.1702	0.3563	0.3563	0.3563	0.3563	-0.1861	-0.1861	0
Zm00001d013672_T001	0.3614	0	0.4819	0.4814	0.4814	0.4814	-0.12	-0.4814	0.0005
Zm00001d013673_T002	0.2251	0.2251	0.0872	0.0879	0.0879	0.0879	0.1372	0.1372	-0.0007
Zm00001d013676_T004	0.3028	0.2795	0.1122	0.1122	0.1122	0.1122	0.1906	0.1673	0
Zm00001d013677_T001	0	1	0.3895	0.3895	0.3895	0.3895	-0.3895	0.6105	0
Zm00001d013688_T001	0	0	0.1437	0.1437	0.1437	0.1437	-0.1437	-0.1437	0
Zm00001d013689_T001	0	1	0.1898	0.1898	0	0	-0.1898	0.8102	0
Zm00001d013692_T001	0.3779	0.1118	0.0327	0.0327	0.0327	0.0327	0.3452	0.0791	0
Zm00001d013693_T001	0	1	1	1	1	1	-1	0	0
Zm00001d013694_T001	0.5064	0.3699	0.0299	0.0299	0.0299	0.0299	0.4765	0.34	0
Zm00001d013699_T001	0.0791	0.0651	0.0523	0.0523	0.0523	0.0523	0.0268	0.0128	0
Zm00001d013702_T001	0.0937	0.2422	0.4495	0.2803	0.2803	0.2803	-0.1866	-0.0381	0.1692
Zm00001d013703_T001	0.2164	0.2011	0.0373	0.0607	0.0607	0.0607	0.1557	0.1404	-0.0234
Zm00001d013703_T002	0.2167	0.2019	0.0373	0.0608	0.0608	0.0608	0.1559	0.1411	-0.0235
Zm00001d013705_T001	0.1326	0.1326	0.0669	0.0803	0.0803	0.0803	0.0523	0.0523	-0.0134
Zm00001d013706_T003	0.3858	0.1828	0.0753	0.0753	0.0753	0.0753	0.3105	0.1075	0
Zm00001d013706_T004	0.362	0.1473	0.1115	0.1115	0.1115	0.1115	0.2505	0.0358	0
Zm00001d013707_T001	0.2699	0.2699	0.251	0.1168	0.1168	0.1168	0.1531	0.1531	0.1342
Zm00001d013708_T001	0.4219	0.4219	0.0621	0.0621	0.0621	0.0621	0.3598	0.3598	0
Zm00001d013709_T001	0.412	0.412	0.0739	0.0739	0.0739	0.0739	0.3381	0.3381	0
Zm00001d013709_T003	0.2749	0.2382	0.2364	0.055	0.055	0.055	0.2199	0.1832	0.1814
Zm00001d013712_T002	0.4271	0.2802	0.0129	0.0129	0.0129	0.0129	0.4142	0.2673	0
Zm00001d013712_T005	0.4388	0.3039	0.0253	0.0253	0.0253	0.0253	0.4135	0.2786	0
Zm00001d013713_T003	0.6442	0.437	0.3381	0.0944	0.0944	0.0944	0.5498	0.3426	0.2437
Zm00001d013716_T002	0.1995	0.1152	0.0272	0.0509	0.0509	0.0509	0.1486	0.0643	-0.0237
Zm00001d013716_T007	0.1982	0.1119	0.0494	0.0731	0.0731	0.0731	0.1251	0.0388	-0.0237
Zm00001d013717_T001	0	1	1	1	1	1	-1	0	0
Zm00001d013719_T001	0.1304	0.6927	0.4547	0.4547	0.4547	0.4547	-0.3243	0.238	0
Zm00001d013720_T001	1	0.6933	0.6941	0.5197	0.5197	0.5197	0.4803	0.1736	0.1744
Zm00001d013721_T001	0.3952	0.4311	0.1004	0.0256	0.0256	0.0256	0.3696	0.4055	0.0748
Zm00001d013721_T002	0.4347	0.4672	0.1322	0.0227	0.0227	0.0227	0.412	0.4445	0.1095
Zm00001d013721_T003	0.4166	0.3755	0.0997	0.0288	0.0288	0.0288	0.3878	0.3467	0.0709
Zm00001d013721_T004	0.4365	0.4689	0.0929	0.0241	0.0241	0.0241	0.4124	0.4448	0.0688
Zm00001d013721_T005	0.4191	0.3782	0.0966	0.0257	0.0257	0.0257	0.3934	0.3525	0.0709
Zm00001d013721_T007	0.8446	0.8301	0.6712	0.6622	0.6622	0.6622	0.1824	0.1679	0.009
Zm00001d013721_T008	0.4172	0.3762	0.0989	0.028	0.028	0.028	0.3892	0.3482	0.0709
Zm00001d013721_T009	0.4146	0.3724	0.1554	0.0904	0.0904	0.0904	0.3242	0.282	0.065
Zm00001d013722_T001	0.0369	1	1	1	1	1	-0.9631	0	0
Zm00001d013724_T001	0	1	0.2264	0.2264	0.2264	0.2264	-0.2264	0.7736	0
Zm00001d013725_T001	0.3856	0.2319	0.158	0.1647	0.1647	0.1647	0.2209	0.0672	-0.0067
Zm00001d013725_T002	0.3286	0.1102	0.291	0.0953	0.0953	0.0953	0.2333	0.0149	0.1957
Zm00001d013728_T001	0	1	1	0.3197	0.3197	0.3197	-0.3197	0.6803	0.6803
Zm00001d013729_T002	0.0875	0.0875	0.0046	0.0046	0.0046	0.0046	0.0829	0.0829	0
Zm00001d013730_T001	0.2829	1	0.178	1	1	1	-0.7171	0	-0.822
Zm00001d013736_T001	0.3152	0.3013	0.0442	0.0234	0.0234	0.0234	0.2918	0.2779	0.0208
Zm00001d013737_T002	0.2864	0.2235	0.152	0.0288	0.0288	0.0288	0.2576	0.1947	0.1232
Zm00001d013738_T001	0.6142	1	0.0974	0.0974	0.0974	0.0974	0.5168	0.9026	0
Zm00001d013741_T001	0.3557	0.2146	0.0254	0.0327	0.0327	0.0327	0.323	0.1819	-0.0073
Zm00001d013741_T002	0.2845	0.1375	0.1334	0.1405	0.1405	0.1405	0.144	-0.003	-0.0071
Zm00001d013741_T007	0.3271	0.1791	0.0745	0.0816	0.0816	0.0816	0.2455	0.0975	-0.0071
Zm00001d013742_T001	0.8228	0	0.2871	0.2871	0.2871	0.2871	0.5357	-0.2871	0
Zm00001d013743_T001	0	1	0.4156	0.4156	0.4156	0.4156	-0.4156	0.5844	0
Zm00001d013744_T001	0.1795	0.1372	0.1144	0.0484	0.0484	0.0484	0.1311	0.0888	0.066
Zm00001d013745_T001	0.2331	0.2331	0.0233	0.0233	0.0233	0.0233	0.2098	0.2098	0
Zm00001d013746_T001	0.2932	0.2455	0.0572	0.1005	0.1005	0.1005	0.1927	0.145	-0.0433
Zm00001d013747_T001	0	1	0.3009	0.3009	0.3009	0.3009	-0.3009	0.6991	0
Zm00001d013750_T001	0.2309	0.2309	0.1888	0.0871	0.0871	0.0871	0.1438	0.1438	0.1017
Zm00001d013751_T005	0.1625	0.1625	0.0461	0.0461	0.0461	0.0461	0.1164	0.1164	0
Zm00001d013753_T001	0.1639	1	1	1	1	1	-0.8361	0	0
Zm00001d013755_T002	0.2561	0.2573	0.0858	0.0858	0.0858	0.0858	0.1703	0.1715	0
Zm00001d013757_T001	0.1872	0.1599	0.0501	0.0828	0.0828	0.0828	0.1044	0.0771	-0.0327
Zm00001d013757_T006	0.1164	0.0885	0.079	0.1129	0.1129	0.1129	0.0035	-0.0244	-0.0339
Zm00001d013757_T009	0.1161	0.0883	0.0788	0.1127	0.1127	0.1127	0.0034	-0.0244	-0.0339
Zm00001d013758_T002	0.2494	0.2494	0.0951	0.0951	0.0951	0.0951	0.1543	0.1543	0
Zm00001d013758_T005	0.1212	0.1212	0.2308	0.2308	0.2308	0.2308	-0.1096	-0.1096	0
Zm00001d013758_T007	0.1699	0.1699	0.1827	0.1827	0.1827	0.1827	-0.0128	-0.0128	0
Zm00001d013766_T001	0.0994	1	1	1	1	1	-0.9006	0	0
Zm00001d013767_T001	0.0839	0.0839	0.0501	0.0501	0.0501	0.0501	0.0338	0.0338	0
Zm00001d013768_T001	0.1765	0.0946	0.0638	0.1591	0.1591	0.1591	0.0174	-0.0645	-0.0953
Zm00001d013768_T003	0.1926	0.0758	0.0472	0.1393	0.1393	0.1393	0.0533	-0.0635	-0.0921
Zm00001d013778_T002	0.1456	0.0991	0.0999	0.0891	0.0891	0.0891	0.0565	0.01	0.0108
Zm00001d013779_T001	0.6168	0.4242	0.2273	0.2132	0.2132	0.2132	0.4036	0.211	0.0141
Zm00001d013779_T002	0.5351	0.3187	0.5045	0.4946	0.4946	0.4946	0.0405	-0.1759	0.0099
Zm00001d013780_T001	0.3525	0.3525	0.2361	0.0206	0.0206	0.0206	0.3319	0.3319	0.2155
Zm00001d013781_T001	0.281	0.281	0.1434	0.0791	0.0791	0.0791	0.2019	0.2019	0.0643
Zm00001d013782_T001	0.0352	1	1	1	1	1	-0.9648	0	0
Zm00001d013783_T002	0.1952	0.1861	0.2589	0.2589	0.2589	0.2589	-0.0637	-0.0728	0
Zm00001d013785_T001	0.4144	0.4144	0.0693	0.07	0.07	0.07	0.3444	0.3444	-0.0007
Zm00001d013786_T001	0.2199	0.2199	0.184	0.046	0.046	0.046	0.1739	0.1739	0.138
Zm00001d013792_T001	0	1	1	1	1	1	-1	0	0
Zm00001d013794_T001	0	1	0.3117	0.3117	0.3117	0.3117	-0.3117	0.6883	0
Zm00001d013795_T001	0.1905	0.1905	0.1914	0.3637	0.3637	0.3637	-0.1732	-0.1732	-0.1723
Zm00001d013795_T002	0.2389	0.2389	0.067	0.217	0.217	0.217	0.0219	0.0219	-0.15
Zm00001d013796_T020	0.1318	0.0564	0.0508	0.0508	0.0508	0.0508	0.081	0.0056	0
Zm00001d013796_T056	0.1118	0.0371	0.0539	0.0539	0.0539	0.0539	0.0579	-0.0168	0
Zm00001d013797_T003	0.8693	0.2928	0.0777	0.0577	0.0577	0.0577	0.8116	0.2351	0.02
Zm00001d013797_T007	0.4789	0.3639	0.4545	0.4309	0.4309	0.4309	0.048	-0.067	0.0236
Zm00001d013799_T001	0.0043	1	0.1948	0.1948	0.1948	0.1948	-0.1905	0.8052	0
Zm00001d013801_T001	0.1077	0.1077	0.1701	0.1701	0.1701	0.1701	-0.0624	-0.0624	0
Zm00001d013804_T001	0.2843	0.2843	0.1374	0.0948	0.0948	0.0948	0.1895	0.1895	0.0426
Zm00001d013804_T003	0.2001	0.2001	0.2202	0.1913	0.1913	0.1913	0.0088	0.0088	0.0289
Zm00001d013806_T001	0.0453	1	1	1	1	1	-0.9547	0	0
Zm00001d013809_T002	0.1115	0.071	0.2807	0.2807	0.2807	0.2807	-0.1692	-0.2097	0
Zm00001d013810_T003	0.4098	0.3438	0.3148	0.3396	0.3396	0.3396	0.0702	0.0042	-0.0248
Zm00001d013811_T001	0.1552	1	1	0.1228	0.1228	0.1228	0.0324	0.8772	0.8772
Zm00001d013812_T001	0.3541	0.135	0.089	0.089	0.089	0.089	0.2651	0.046	0
Zm00001d013814_T001	0	1	0.1169	0.1211	0.1211	0.1211	-0.1211	0.8789	-0.0042
Zm00001d013816_T001	1	1	0.2366	0.2366	0.2366	0.2366	0.7634	0.7634	0
Zm00001d013817_T001	0.3575	0.0984	0.016	0.016	0.016	0.016	0.3415	0.0824	0
Zm00001d013819_T004	0.1166	0.1166	0.1416	0.1416	0.1416	0.1416	-0.025	-0.025	0
Zm00001d013820_T001	0.0085	1	0.6272	0.6433	0.6433	0.6433	-0.6348	0.3567	-0.0161
Zm00001d013821_T004	0.7626	0.443	0.1099	0.1099	0.1099	0.1099	0.6527	0.3331	0
Zm00001d013821_T005	0.8206	0.7973	0.6608	0.6513	0.6513	0.6513	0.1693	0.146	0.0095
Zm00001d013821_T009	0.7035	0.8209	0.276	0.276	0.276	0.276	0.4275	0.5449	0
Zm00001d013821_T010	0.4481	0.3919	0.1189	0.1024	0.1024	0.1024	0.3457	0.2895	0.0165
Zm00001d013824_T001	0.1487	0.1453	0.0329	0.0329	0.0329	0.0329	0.1158	0.1124	0
Zm00001d013825_T001	0	1	0.364	0.4131	0.4131	0.4131	-0.4131	0.5869	-0.0491
Zm00001d013827_T002	0.1407	0.1407	0.3684	0.0784	0.0784	0.0784	0.0623	0.0623	0.29
Zm00001d013827_T003	0.1614	0.1614	0.3809	0.0663	0.0663	0.0663	0.0951	0.0951	0.3146
Zm00001d013828_T002	0.2586	0.086	0.0255	0.0255	0.0255	0.0255	0.2331	0.0605	0
Zm00001d013828_T003	0.2523	0.0788	0.0344	0.0344	0.0344	0.0344	0.2179	0.0444	0
Zm00001d013829_T001	0.3419	0.0432	0.006	0.0053	0.0053	0.0053	0.3366	0.0379	0.0007
Zm00001d013829_T006	0.3318	0.0445	0.0158	0.0166	0.0166	0.0166	0.3152	0.0279	-0.0008
Zm00001d013829_T017	0.5069	0.2661	0.2733	0.1238	0.1238	0.1238	0.3831	0.1423	0.1495
Zm00001d013830_T001	0.1056	0.0734	0.107	0.0843	0.0843	0.0843	0.0213	-0.0109	0.0227
Zm00001d013831_T003	0.7033	1	0.0294	0.0294	0.0294	0.0294	0.6739	0.9706	0
Zm00001d013831_T004	0.8028	1	0.1145	0.1145	0.1145	0.1145	0.6883	0.8855	0
Zm00001d013831_T006	0.7085	1	0.0152	0.0152	0.0152	0.0152	0.6933	0.9848	0
Zm00001d013831_T008	0.7307	1	0.0369	0.0369	0.0369	0.0369	0.6938	0.9631	0
Zm00001d013831_T012	0.743	1	0.0132	0.0116	0.0116	0.0116	0.7314	0.9884	0.0016
Zm00001d013831_T014	0.6879	1	0.0594	0.0594	0.0594	0.0594	0.6285	0.9406	0
Zm00001d013831_T015	0.6147	1	0.0966	0.0966	0.0966	0.0966	0.5181	0.9034	0
Zm00001d013831_T017	0.6419	1	0.1413	0.1413	0.1413	0.1413	0.5006	0.8587	0
Zm00001d013834_T001	0.0598	1	0.2884	0.2884	0.2884	0.2884	-0.2286	0.7116	0
Zm00001d013836_T001	0.3051	1	0.0141	0.0141	0.0141	0.0141	0.291	0.9859	0
Zm00001d013836_T005	0.3204	1	0.0356	0.0356	0.0356	0.0356	0.2848	0.9644	0
Zm00001d013836_T007	0.2853	1	0.0361	0.0361	0.0361	0.0361	0.2492	0.9639	0
Zm00001d013838_T001	0.1678	0.1678	0.0315	0.0315	0.0315	0.0315	0.1363	0.1363	0
Zm00001d013840_T001	0.1575	0.1259	0.0801	0.0801	0.0801	0.0801	0.0774	0.0458	0
Zm00001d013840_T002	0.1728	0.1413	0.0572	0.0572	0.0572	0.0572	0.1156	0.0841	0
Zm00001d013840_T003	0.1693	0.1375	0.066	0.0689	0.0689	0.0689	0.1004	0.0686	-0.0029
Zm00001d013842_T003	0.2341	0.1007	0.0588	0.0588	0.0588	0.0588	0.1753	0.0419	0
Zm00001d013844_T001	0.0906	1	1	1	1	1	-0.9094	0	0
Zm00001d013845_T012	0.1928	0.3357	0.0674	0.0674	0.0674	0.0674	0.1254	0.2683	0
Zm00001d013847_T001	0.5823	0.5803	0.0446	0.0245	0.0245	0.0245	0.5578	0.5558	0.0201
Zm00001d013847_T002	0.2111	0.2083	0.0651	0.0179	0.0179	0.0179	0.1932	0.1904	0.0472
Zm00001d013849_T001	0.2238	0.4726	0.2513	0.2611	0.2611	0.2611	-0.0373	0.2115	-0.0098
Zm00001d013849_T003	0.178	0.4348	0.5651	0.555	0.555	0.555	-0.377	-0.1202	0.0101
Zm00001d013852_T002	0.6257	1	1	1	1	1	-0.3743	0	0
Zm00001d013857_T006	0.622	1	0.1075	0.1174	0.1174	0.1174	0.5046	0.8826	-0.0099
Zm00001d013857_T008	0.6389	1	0.0798	0.0798	0.0798	0.0798	0.5591	0.9202	0
Zm00001d013857_T009	0.6608	1	0.0637	0.0637	0.0637	0.0637	0.5971	0.9363	0
Zm00001d013858_T001	0.1772	0.1279	0.1072	0.1532	0.1532	0.1532	0.024	-0.0253	-0.046
Zm00001d013859_T003	0.122	0.0694	0.0596	0.0596	0.0596	0.0596	0.0624	0.0098	0
Zm00001d013859_T013	0.1077	0.0523	0.0511	0.0511	0.0511	0.0511	0.0566	0.0012	0
Zm00001d013859_T016	0.1175	0.0628	0.0407	0.0407	0.0407	0.0407	0.0768	0.0221	0
Zm00001d013859_T019	0.1178	0.0631	0.0404	0.0404	0.0404	0.0404	0.0774	0.0227	0
Zm00001d013859_T020	0.0871	0.0303	0.0731	0.0731	0.0731	0.0731	0.014	-0.0428	0
Zm00001d013859_T031	0.0981	0.0421	0.0614	0.0614	0.0614	0.0614	0.0367	-0.0193	0
Zm00001d013859_T039	0.0984	0.0424	0.0611	0.0611	0.0611	0.0611	0.0373	-0.0187	0
Zm00001d013860_T001	0.1926	0.1926	0.0207	0.0207	0.0207	0.0207	0.1719	0.1719	0
Zm00001d013862_T001	0.235	0.1222	0.1853	0.1855	0.1855	0.1855	0.0495	-0.0633	-0.0002
Zm00001d013863_T008	0.6242	0.0484	0.0557	0.1011	0.1011	0.1011	0.5231	-0.0527	-0.0454
Zm00001d013863_T010	0.6207	0.0392	0.0642	0.102	0.102	0.102	0.5187	-0.0628	-0.0378
Zm00001d013865_T005	0.6516	0.0651	0.1284	0.13	0.13	0.13	0.5216	-0.0649	-0.0016
Zm00001d013868_T002	0.1448	0.1238	0.1912	0.1414	0.1414	0.1414	0.0034	-0.0176	0.0498
Zm00001d013869_T001	0	1	0.5763	0.4054	0.4054	0.4054	-0.4054	0.5946	0.1709
Zm00001d013879_T001	0	1	0.5878	0.5878	0.5878	0.5878	-0.5878	0.4122	0
Zm00001d013885_T001	0.2319	0.2319	0.0246	0.0246	0.0246	0.0246	0.2073	0.2073	0
Zm00001d013887_T003	0.3668	0.5923	0.0659	0.0655	0.0655	0.0655	0.3013	0.5268	0.0004
Zm00001d013890_T003	0.1307	0.1945	0.1341	0.0388	0.0388	0.0388	0.0919	0.1557	0.0953
Zm00001d013890_T004	0.1318	0.199	0.0933	0.0245	0.0245	0.0245	0.1073	0.1745	0.0688
Zm00001d013890_T008	0.1235	0.1928	0.1188	0.0215	0.0215	0.0215	0.102	0.1713	0.0973
Zm00001d013890_T012	0.1138	0.1817	0.1121	0.0146	0.0146	0.0146	0.0992	0.1671	0.0975
Zm00001d013891_T006	0.0332	0.0233	0.0921	0.0921	0.0921	0.0921	-0.0589	-0.0688	0
Zm00001d013891_T013	0.0571	0.0473	0.0813	0.0813	0.0813	0.0813	-0.0242	-0.034	0
Zm00001d013891_T015	0.069	0.0589	0.0826	0.0826	0.0826	0.0826	-0.0136	-0.0237	0
Zm00001d013891_T017	0.0618	0.052	0.0636	0.0636	0.0636	0.0636	-0.0018	-0.0116	0
Zm00001d013891_T018	0.032	0.0222	0.0933	0.0933	0.0933	0.0933	-0.0613	-0.0711	0
Zm00001d013891_T021	0.058	0.0481	0.095	0.095	0.095	0.095	-0.037	-0.0469	0
Zm00001d013891_T026	0.0447	0.0348	0.0807	0.0807	0.0807	0.0807	-0.036	-0.0459	0
Zm00001d013891_T031	0.0299	0.02	0.0954	0.0954	0.0954	0.0954	-0.0655	-0.0754	0
Zm00001d013892_T002	0.3353	0.2144	0.1594	0.1594	0.1594	0.1594	0.1759	0.055	0
Zm00001d013892_T004	0.2855	0.1648	0.0883	0.0883	0.0883	0.0883	0.1972	0.0765	0
Zm00001d013892_T010	0.2691	0.1419	0.1116	0.1116	0.1116	0.1116	0.1575	0.0303	0
Zm00001d013895_T002	0.2213	0.2213	0.0843	0.0824	0.0824	0.0824	0.1389	0.1389	0.0019
Zm00001d013898_T001	0.0365	1	1	1	1	1	-0.9635	0	0
Zm00001d013900_T001	0.0904	0.2608	1	0.1214	0.1214	0.1214	-0.031	0.1394	0.8786
Zm00001d013903_T002	0.1273	0.2511	1	0.136	0.136	0.136	-0.0087	0.1151	0.864
Zm00001d013908_T001	0.1377	0.392	0.2731	0.2961	0.2961	0.2961	-0.1584	0.0959	-0.023
Zm00001d013908_T002	0.1447	0.3925	0.2378	0.2596	0.2596	0.2596	-0.1149	0.1329	-0.0218
Zm00001d013909_T001	0	1	1	0.6214	0.6214	0.6214	-0.6214	0.3786	0.3786
Zm00001d013911_T003	0.1216	1	0.0728	0.0728	0.0728	0.0728	0.0488	0.9272	0
Zm00001d013914_T001	0.248	0.248	0.0592	0.0592	0.0592	0.0592	0.1888	0.1888	0
Zm00001d013918_T001	0.1821	0.1821	0.0649	0.0928	0.0928	0.0928	0.0893	0.0893	-0.0279
Zm00001d013919_T001	0.3177	0.2932	0.2255	0.2092	0.2092	0.2092	0.1085	0.084	0.0163
Zm00001d013923_T001	0.0796	0.0796	0.095	0.025	0.025	0.025	0.0546	0.0546	0.07
Zm00001d013927_T001	0.6576	0.1033	0.0633	0.0633	0.0633	0.0633	0.5943	0.04	0
Zm00001d013931_T001	0	1	1	1	1	1	-1	0	0
Zm00001d013933_T001	0.1007	1	0.1364	0.1364	0.1364	0.1364	-0.0357	0.8636	0
Zm00001d013933_T002	0.0578	1	0.1785	0.1785	0.1785	0.1785	-0.1207	0.8215	0
Zm00001d013934_T001	0.1558	0.1558	0.0204	0.0204	0.0204	0.0204	0.1354	0.1354	0
Zm00001d013935_T003	0.6566	0.2021	0.1175	0.0621	0.0621	0.0621	0.5945	0.14	0.0554
Zm00001d013935_T006	0.2841	0.1094	0.0417	0.034	0.034	0.034	0.2501	0.0754	0.0077
Zm00001d013937_T001	0.3316	0.1146	0.0685	0.0729	0.0729	0.0729	0.2587	0.0417	-0.0044
Zm00001d013940_T001	0.3208	0.0774	0.029	0.032	0.032	0.032	0.2888	0.0454	-0.003
Zm00001d013941_T001	0.3215	0	0.311	0.3131	0.3131	0.3131	0.0084	-0.3131	-0.0021
Zm00001d013943_T001	0.1313	0.1313	0.3138	0.6877	0.6877	0.6877	-0.5564	-0.5564	-0.3739
Zm00001d013944_T001	0.4292	1	1	1	1	1	-0.5708	0	0
Zm00001d013945_T001	0	1	0.2733	0.2733	0	0	-0.2733	0.7267	0
Zm00001d013947_T001	0	1	0.4568	0.4935	0.4935	0.4935	-0.4935	0.5065	-0.0367
Zm00001d013956_T003	0.1841	0.1841	0.0422	0.0422	0.0422	0.0422	0.1419	0.1419	0
Zm00001d013957_T001	0.408	0.1528	0.1079	0.2004	0.2004	0.2004	0.2076	-0.0476	-0.0925
Zm00001d013962_T004	0.2893	0.0633	0.0496	0.0629	0.0629	0.0629	0.2264	0.0004	-0.0133
Zm00001d013963_T007	0.8462	0.0545	0.1353	0.0868	0.0868	0.0868	0.7594	-0.0323	0.0485
Zm00001d013964_T001	0.5074	0.0786	0.0697	0.022	0.022	0.022	0.4854	0.0566	0.0477
Zm00001d013964_T004	0.5024	0.0718	0.069	0.021	0.021	0.021	0.4814	0.0508	0.048
Zm00001d013964_T005	0.3353	0.2174	0.2662	0.2209	0.2209	0.2209	0.1144	-0.0035	0.0453
Zm00001d013964_T006	0.4791	0.0707	0.0995	0.0516	0.0516	0.0516	0.4275	0.0191	0.0479
Zm00001d013966_T001	0.3818	0.398	0.1651	0.1651	0.1651	0.1651	0.2167	0.2329	0
Zm00001d013967_T002	0.0643	0.0643	0.0761	0.0761	0.0761	0.0761	-0.0118	-0.0118	0
Zm00001d013967_T009	0.0738	0.0738	0.085	0.085	0.085	0.085	-0.0112	-0.0112	0
Zm00001d013967_T015	0.0814	0.0814	0.0108	0.0108	0.0108	0.0108	0.0706	0.0706	0
Zm00001d013967_T021	0.0619	0.0619	0.0799	0.0799	0.0799	0.0799	-0.018	-0.018	0
Zm00001d013967_T022	0.061	0.061	0.0793	0.0793	0.0793	0.0793	-0.0183	-0.0183	0
Zm00001d013967_T029	0.06	0.06	0.0818	0.0818	0.0818	0.0818	-0.0218	-0.0218	0
Zm00001d013971_T001	0.1625	0	0.2324	0.2485	0.2485	0.2485	-0.086	-0.2485	-0.0161
Zm00001d013976_T001	0.1717	0.1494	0.0649	0.0649	0.0649	0.0649	0.1068	0.0845	0
Zm00001d013976_T006	0.1747	0.152	0.1072	0.1072	0.1072	0.1072	0.0675	0.0448	0
Zm00001d013977_T001	0.3602	1	1	1	1	1	-0.6398	0	0
Zm00001d013979_T001	0.303	1	0.0866	0.054	0.054	0.054	0.249	0.946	0.0326
Zm00001d013982_T002	0.4738	0.3459	0.0412	0.0412	0.0412	0.0412	0.4326	0.3047	0
Zm00001d013983_T001	0.6147	0.2461	0.0408	0.0273	0.0273	0.0273	0.5874	0.2188	0.0135
Zm00001d013984_T001	0.2201	1	0.044	0.0527	0.0527	0.0527	0.1674	0.9473	-0.0087
Zm00001d013984_T012	0.2036	1	0.0617	0.0703	0.0703	0.0703	0.1333	0.9297	-0.0086
Zm00001d013984_T019	0.248	1	0.094	0.1069	0.1069	0.1069	0.1411	0.8931	-0.0129
Zm00001d013985_T004	0.3288	0.3125	0.2906	0.3878	0.3878	0.3878	-0.059	-0.0753	-0.0972
Zm00001d013989_T003	0.4078	0.0333	0.0091	0.0125	0.0125	0.0125	0.3953	0.0208	-0.0034
Zm00001d013989_T009	0.4012	0.0279	0.0144	0.0177	0.0177	0.0177	0.3835	0.0102	-0.0033
Zm00001d013989_T015	0.3905	0.0479	0.027	0.0304	0.0304	0.0304	0.3601	0.0175	-0.0034
Zm00001d013989_T026	0.3937	0.0461	0.0232	0.0266	0.0266	0.0266	0.3671	0.0195	-0.0034
Zm00001d013989_T028	0.3969	0.0432	0.0195	0.0228	0.0228	0.0228	0.3741	0.0204	-0.0033
Zm00001d013991_T001	0.347	1	1	0.5188	0.5188	0.5188	-0.1718	0.4812	0.4812
Zm00001d013992_T001	0.1661	0.1661	0.2741	0.0599	0.0599	0.0599	0.1062	0.1062	0.2142
Zm00001d013992_T002	0.1584	0.1584	0.3209	0.0956	0.0956	0.0956	0.0628	0.0628	0.2253
Zm00001d013995_T001	0	1	1	0.0672	0.0672	0.0672	-0.0672	0.9328	0.9328
Zm00001d013996_T003	0.2746	0.2523	0.0156	0.0156	0.0156	0.0156	0.259	0.2367	0
Zm00001d013997_T002	0.3011	0.3933	0.1434	1	1	1	-0.6989	-0.6067	-0.8566
Zm00001d013999_T001	0.2696	0.3069	0.0785	0.079	0.079	0.079	0.1906	0.2279	-0.0005
Zm00001d014001_T001	0.0451	0.0316	0.1248	0.1856	0.1856	0.1856	-0.1405	-0.154	-0.0608
Zm00001d014003_T003	0.2474	0.4201	0.1051	0.1051	0.1051	0.1051	0.1423	0.315	0
Zm00001d014003_T005	0.268	0.4376	0.1093	0.1093	0.1093	0.1093	0.1587	0.3283	0
Zm00001d014005_T001	0.2789	0.2789	0.1814	0.1814	0.1814	0.1814	0.0975	0.0975	0
Zm00001d014007_T001	0	1	0.4529	0.4529	0.4529	0.4529	-0.4529	0.5471	0
Zm00001d014011_T001	0.087	0.087	0.1005	0.1021	0.1021	0.1021	-0.0151	-0.0151	-0.0016
Zm00001d014013_T002	0.1841	0.2081	0.162	0.2136	0.2136	0.2136	-0.0295	-0.0055	-0.0516
Zm00001d014013_T004	0.2504	0.2789	0.2325	0.2822	0.2822	0.2822	-0.0318	-0.0033	-0.0497
Zm00001d014015_T001	0.3014	1	1	1	1	1	-0.6986	0	0
Zm00001d014016_T001	0.4074	0.4332	0.0347	0.0051	0.0051	0.0051	0.4023	0.4281	0.0296
Zm00001d014017_T001	0.4818	1	0.6951	0.7128	0.7128	0.7128	-0.231	0.2872	-0.0177
Zm00001d014017_T004	0.497	1	0.1961	0.2405	0.2405	0.2405	0.2565	0.7595	-0.0444
Zm00001d014020_T001	0.3051	0.5709	0.5811	0.5811	0.5811	0.5811	-0.276	-0.0102	0
Zm00001d014021_T001	0	1	0.2579	0.2579	0.2579	0.2579	-0.2579	0.7421	0
Zm00001d014025_T004	0.2625	0.4011	0.3944	0.3944	0.3944	0.3944	-0.1319	0.0067	0
Zm00001d014025_T005	0.2339	0.3728	0.3635	0.3635	0.3635	0.3635	-0.1296	0.0093	0
Zm00001d014026_T001	0	1	1	1	1	1	-1	0	0
Zm00001d014029_T001	0.1245	0.1245	0.1278	0.1278	0.1278	0.1278	-0.0033	-0.0033	0
Zm00001d014032_T001	0	1	0.5776	0.3851	0.3851	0.3851	-0.3851	0.6149	0.1925
Zm00001d014033_T005	0.5946	0.5906	0.5214	0.5572	0.5572	0.5572	0.0374	0.0334	-0.0358
Zm00001d014036_T006	0.352	0.2293	0.2026	0.2026	0.2026	0.2026	0.1494	0.0267	0
Zm00001d014036_T007	0.2788	0.1467	0.1306	0.1306	0.1306	0.1306	0.1482	0.0161	0
Zm00001d014036_T014	0.2482	0.1124	0.1284	0.1284	0.1284	0.1284	0.1198	-0.016	0
Zm00001d014036_T017	0.2321	0.0944	0.1239	0.1239	0.1239	0.1239	0.1082	-0.0295	0
Zm00001d014037_T013	0.2172	0.1291	0.1195	0.1195	0.1195	0.1195	0.0977	0.0096	0
Zm00001d014037_T017	0.8248	0.7783	0.7208	0.4862	0.4862	0.4862	0.3386	0.2921	0.2346
Zm00001d014038_T004	0.173	0.208	0.0541	0.0541	0.0541	0.0541	0.1189	0.1539	0
Zm00001d014038_T005	0.2381	0.209	0.0463	0.0463	0.0463	0.0463	0.1918	0.1627	0
Zm00001d014038_T008	0.177	0.2123	0.0471	0.0471	0.0471	0.0471	0.1299	0.1652	0
Zm00001d014038_T009	0.2358	0.2104	0.0475	0.0475	0.0475	0.0475	0.1883	0.1629	0
Zm00001d014039_T001	0.2636	0.2636	0.0897	0.0897	0.0897	0.0897	0.1739	0.1739	0
Zm00001d014039_T002	0.2383	0.2383	0.093	0.093	0.093	0.093	0.1453	0.1453	0
Zm00001d014046_T001	0.3212	0.3212	0.0195	0.0195	0.0195	0.0195	0.3017	0.3017	0
Zm00001d014046_T002	0.5972	0.5972	0.412	0.412	0.412	0.412	0.1852	0.1852	0
Zm00001d014051_T001	0.6167	0.3937	1	1	1	1	-0.3833	-0.6063	0
Zm00001d014054_T001	0	1	1	1	1	1	-1	0	0
Zm00001d014055_T002	0.1235	0.1235	0.0418	0.0485	0.0485	0.0485	0.075	0.075	-0.0067
Zm00001d014058_T001	0.7853	0.5477	0.2422	0.0498	0.0498	0.0498	0.7355	0.4979	0.1924
Zm00001d014058_T005	0.4931	0.5499	0.5329	0.0667	0.0667	0.0667	0.4264	0.4832	0.4662
Zm00001d014058_T006	0.381	0.4457	0.2985	0.0882	0.0882	0.0882	0.2928	0.3575	0.2103
Zm00001d014058_T007	0.7786	0.5343	0.2249	0.0699	0.0699	0.0699	0.7087	0.4644	0.155
Zm00001d014058_T008	0.7192	0.7548	0.7363	0.3926	0.3926	0.3926	0.3266	0.3622	0.3437
Zm00001d014060_T001	0.0345	0.1399	0.2095	0.4145	0.4145	0.4145	-0.38	-0.2746	-0.205
Zm00001d014061_T001	0	1	1	1	1	1	-1	0	0
Zm00001d014062_T001	0.0309	1	0.1424	0.1424	0.1424	0.1424	-0.1115	0.8576	0
Zm00001d014065_T001	0.339	0.2842	0.0864	0.0864	0.0864	0.0864	0.2526	0.1978	0
Zm00001d014073_T002	0.2079	0.2079	0.3257	0.2125	0.2125	0.2125	-0.0046	-0.0046	0.1132
Zm00001d014073_T004	0.181	0.181	0.3504	0.2389	0.2389	0.2389	-0.0579	-0.0579	0.1115
Zm00001d014074_T001	0.1233	0.1233	0.1233	0.0362	0.0362	0.0362	0.0871	0.0871	0.0871
Zm00001d014076_T001	0	1	1	1	1	1	-1	0	0
Zm00001d014078_T005	0.1586	0.107	0.0661	0.0661	0.0661	0.0661	0.0925	0.0409	0
Zm00001d014078_T006	0.0648	0.0208	0.1599	0.1599	0.1599	0.1599	-0.0951	-0.1391	0
Zm00001d014078_T008	0.1905	0.1565	0.0333	0.0333	0.0333	0.0333	0.1572	0.1232	0
Zm00001d014080_T001	0.2945	0.2945	0.1135	0.1135	0.1135	0.1135	0.181	0.181	0
Zm00001d014080_T003	0.2113	0.2113	0.2189	0.2076	0.2076	0.2076	0.0037	0.0037	0.0113
Zm00001d014081_T001	0.1439	1	0.3811	0.3704	0.3704	0.3704	-0.2265	0.6296	0.0107
Zm00001d014082_T001	0.2326	0.2326	0.1127	0.1127	0.1127	0.1127	0.1199	0.1199	0
Zm00001d014083_T001	0.209	0.1809	0.0662	0.1862	0.1862	0.1862	0.0228	-0.0053	-0.12
Zm00001d014084_T001	0.0839	1	0.2547	0.2547	0.2547	0.2547	-0.1708	0.7453	0
Zm00001d014085_T001	0.3093	0.1759	0.0848	0.0848	0.0848	0.0848	0.2245	0.0911	0
Zm00001d014088_T002	0.8594	1	0.3394	0.3394	0.3394	0.3394	0.52	0.6606	0
Zm00001d014089_T001	0.3202	0.237	0.1085	0.1085	0.1085	0.1085	0.2117	0.1285	0
Zm00001d014090_T002	0.157	0.157	0.067	0.067	0.067	0.067	0.09	0.09	0
Zm00001d014091_T001	0.2454	0.2631	0.1019	0.1045	0.1045	0.1045	0.1409	0.1586	-0.0026
Zm00001d014093_T002	0.5007	0.1264	0.0688	0.0688	0.0688	0.0688	0.4319	0.0576	0
Zm00001d014094_T002	0.2479	0.1885	0.0286	0.0286	0.0286	0.0286	0.2193	0.1599	0
Zm00001d014097_T001	0.3394	0.3394	0.0724	0.0623	0.0623	0.0623	0.2771	0.2771	0.0101
Zm00001d014098_T002	0.7131	0.3991	0.3368	0.3632	0.3632	0.3632	0.3499	0.0359	-0.0264
Zm00001d014101_T001	0.2119	1	0.1881	0.1997	0.1997	0.1997	0.0122	0.8003	-0.0116
Zm00001d014102_T002	0.1936	0.3832	0.2163	0.2163	0.2163	0.2163	-0.0227	0.1669	0
Zm00001d014102_T003	0.1546	0.3475	0.2767	0.2767	0.2767	0.2767	-0.1221	0.0708	0
Zm00001d014108_T001	0.7071	0.3083	0.1093	0.1093	0.1093	0.1093	0.5978	0.199	0
Zm00001d014108_T003	0.6891	0.1577	0.1414	0.1414	0.1414	0.1414	0.5477	0.0163	0
Zm00001d014108_T004	0.6915	0.2126	0.0926	0.0926	0.0926	0.0926	0.5989	0.12	0
Zm00001d014108_T005	0.6928	0.2208	0.0998	0.0998	0.0998	0.0998	0.593	0.121	0
Zm00001d014109_T002	0.6814	1	0.0856	0.0856	0.0856	0.0856	0.5958	0.9144	0
Zm00001d014109_T004	0.6855	1	0.0935	0.0935	0.0935	0.0935	0.592	0.9065	0
Zm00001d014109_T007	0.6839	1	0.0966	0.0966	0.0966	0.0966	0.5873	0.9034	0
Zm00001d014109_T008	0.6699	1	0.1196	0.1196	0.1196	0.1196	0.5503	0.8804	0
Zm00001d014110_T001	0.5479	1	0.1734	0.1734	0.1734	0.1734	0.3745	0.8266	0
Zm00001d014112_T005	0.3466	1	0.0201	0.0064	0.0064	0.0064	0.3402	0.9936	0.0137
Zm00001d014113_T001	0	1	1	1	1	1	-1	0	0
Zm00001d014117_T001	0.339	0.4333	0.2484	0.3423	0.3423	0.3423	-0.0033	0.091	-0.0939
Zm00001d014119_T001	0.2882	1	1	1	1	1	-0.7118	0	0
Zm00001d014121_T001	0.0933	1	0.1957	0.1787	0.1787	0.1787	-0.0854	0.8213	0.017
Zm00001d014122_T002	0.1609	1	0.0535	0.0535	0.0535	0.0535	0.1074	0.9465	0
Zm00001d014122_T005	0.1771	1	0.1068	0.1068	0.1068	0.1068	0.0703	0.8932	0
Zm00001d014123_T001	0.1059	1	0.3503	0.0207	0.0207	0.0207	0.0852	0.9793	0.3296
Zm00001d014124_T001	0.2065	0.1198	0.0455	0.0273	0.0273	0.0273	0.1792	0.0925	0.0182
Zm00001d014124_T003	0.159	0.0573	0.0709	0.0901	0.0901	0.0901	0.0689	-0.0328	-0.0192
Zm00001d014124_T004	0.1588	0.0569	0.0713	0.0905	0.0905	0.0905	0.0683	-0.0336	-0.0192
Zm00001d014124_T005	0.1753	0.0809	0.0476	0.0668	0.0668	0.0668	0.1085	0.0141	-0.0192
Zm00001d014126_T001	0.041	0.041	0.1754	0.1567	0.1567	0.1567	-0.1157	-0.1157	0.0187
Zm00001d014128_T001	0.2008	0.2008	0.1291	0.12	0.12	0.12	0.0808	0.0808	0.0091
Zm00001d014129_T006	0.1933	0.2591	0.029	0.029	0.029	0.029	0.1643	0.2301	0
Zm00001d014129_T007	0.1965	0.2598	0.0265	0.0265	0.0265	0.0265	0.17	0.2333	0
Zm00001d014129_T012	0.1937	0.2571	0.0294	0.0294	0.0294	0.0294	0.1643	0.2277	0
Zm00001d014134_T001	0.0557	0.0557	0.0676	0.0676	0.0557	0.0557	-0.0119	-0.0119	0
Zm00001d014135_T001	0.802	0.656	0.414	0.4046	0.4046	0.4046	0.3974	0.2514	0.0094
Zm00001d014138_T002	0.4306	0.4094	0.0359	0.0359	0.0359	0.0359	0.3947	0.3735	0
Zm00001d014138_T005	0.4359	0.3712	0.0285	0.0285	0.0285	0.0285	0.4074	0.3427	0
Zm00001d014138_T008	0.4384	0.4174	0.0435	0.0435	0.0435	0.0435	0.3949	0.3739	0
Zm00001d014138_T009	0.4415	0.4205	0.0397	0.0397	0.0397	0.0397	0.4018	0.3808	0
Zm00001d014138_T013	0.4043	0.3366	0.0643	0.0643	0.0643	0.0643	0.34	0.2723	0
Zm00001d014138_T019	0.3992	0.3774	0.0737	0.0737	0.0737	0.0737	0.3255	0.3037	0
Zm00001d014140_T001	0.3965	0.3965	0.1799	1	1	1	-0.6035	-0.6035	-0.8201
Zm00001d014141_T002	0.3972	0.3405	0.0052	0.0052	0.0052	0.0052	0.392	0.3353	0
Zm00001d014145_T001	0.2712	0.2562	0.0769	0.245	0.245	0.245	0.0262	0.0112	-0.1681
Zm00001d014146_T001	0.2122	1	1	0.4353	0.4353	0.4353	-0.2231	0.5647	0.5647
Zm00001d014150_T005	0.3804	1	0.035	0.035	0.035	0.035	0.3454	0.965	0
Zm00001d014152_T003	0.1554	0.1554	0.0816	0.0816	0.0816	0.0816	0.0738	0.0738	0
Zm00001d014152_T004	0.1476	0.1476	0.0746	0.0746	0.0746	0.0746	0.073	0.073	0
Zm00001d014153_T001	0.3062	0.3398	0.1138	0.1325	0.1325	0.1325	0.1737	0.2073	-0.0187
Zm00001d014155_T001	0.3062	0.3398	1	0.133	0.133	0.133	0.1732	0.2068	0.867
Zm00001d014157_T001	0.5555	0.2669	0.0096	0.2766	0.2766	0.2766	0.2789	-0.0097	-0.267
Zm00001d014157_T002	0.6091	0.2662	0.1186	0.2788	0.2788	0.2788	0.3303	-0.0126	-0.1602
Zm00001d014158_T003	0.289	0.2763	0.1159	0.1159	0.1159	0.1159	0.1731	0.1604	0
Zm00001d014159_T003	0.2151	0.0444	0.0247	0.0247	0.0247	0.0247	0.1904	0.0197	0
Zm00001d014159_T020	0.2164	0.0532	0.0184	0.0184	0.0184	0.0184	0.198	0.0348	0
Zm00001d014159_T045	0.2175	0.0544	0.0147	0.0147	0.0147	0.0147	0.2028	0.0397	0
Zm00001d014159_T050	0.2094	0.0459	0.0269	0.0269	0.0269	0.0269	0.1825	0.019	0
Zm00001d014159_T051	0.2129	0.0496	0.0257	0.0257	0.0257	0.0257	0.1872	0.0239	0
Zm00001d014159_T060	0.3872	0.4496	0.4305	0.4305	0.4305	0.4305	-0.0433	0.0191	0
Zm00001d014162_T001	0.864	0.0585	0.2831	0.2831	0.2831	0.2831	0.5809	-0.2246	0
Zm00001d014165_T001	0	1	0.1567	0.1567	0.1567	0.1567	-0.1567	0.8433	0
Zm00001d014166_T001	0	1	0.0787	0.0799	0.0799	0.0799	-0.0799	0.9201	-0.0012
Zm00001d014168_T001	0.1373	0.1185	0.0811	0.0924	0.0924	0.0924	0.0449	0.0261	-0.0113
Zm00001d014175_T011	0.0992	0.0992	0.0389	0.0389	0.0389	0.0389	0.0603	0.0603	0
Zm00001d014178_T007	0.0986	0.0991	0.0404	0.0808	0.0808	0.0808	0.0178	0.0183	-0.0404
Zm00001d014178_T008	0.106	0.106	0.0661	0.0661	0.0661	0.0661	0.0399	0.0399	0
Zm00001d014178_T011	0.0764	0.0764	0.1103	0.1023	0.1023	0.1023	-0.0259	-0.0259	0.008
Zm00001d014178_T012	0.071	0.0715	0.1018	0.1018	0.1018	0.1018	-0.0308	-0.0303	0
Zm00001d014179_T001	0.0273	0	0.1355	0.1355	0.1355	0.1355	-0.1082	-0.1355	0
Zm00001d014180_T005	0.3523	0.4874	0.1169	0.3019	0.3019	0.3019	0.0504	0.1855	-0.185
Zm00001d014180_T008	0.4014	0.5268	0.1689	0.3492	0.3492	0.3492	0.0522	0.1776	-0.1803
Zm00001d014180_T012	0.2623	0.2656	0.4769	0.2977	0.2977	0.2977	-0.0354	-0.0321	0.1792
Zm00001d014180_T014	0.7508	0.1313	0.3256	0.0902	0.0902	0.0902	0.6606	0.0411	0.2354
Zm00001d014183_T008	0.1698	0.155	0.1396	0.1396	0.1396	0.1396	0.0302	0.0154	0
Zm00001d014186_T004	0.5613	1	0.0314	0.0314	0.0314	0.0314	0.5299	0.9686	0
Zm00001d014186_T007	0.6527	1	0.0279	0.0279	0.0279	0.0279	0.6248	0.9721	0
Zm00001d014186_T010	0.5505	1	0.0631	0.0631	0.0631	0.0631	0.4874	0.9369	0
Zm00001d014186_T012	0.6498	1	0.0328	0.0328	0.0328	0.0328	0.617	0.9672	0
Zm00001d014186_T022	0.4992	1	0.1136	0.1136	0.1136	0.1136	0.3856	0.8864	0
Zm00001d014187_T002	0.4604	0.117	0.1539	0.1539	0.1539	0.1539	0.3065	-0.0369	0
Zm00001d014187_T007	0.4943	0.1885	0.025	0.025	0.025	0.025	0.4693	0.1635	0
Zm00001d014187_T012	0.4543	0.1061	0.1653	0.1653	0.1653	0.1653	0.289	-0.0592	0
Zm00001d014188_T007	0.0543	0.3412	0.0304	0.0249	0.0249	0.0249	0.0294	0.3163	0.0055
Zm00001d014189_T001	0.1121	1	0.7527	0.7527	0.7527	0.7527	-0.6406	0.2473	0
Zm00001d014190_T001	0	1	1	1	1	1	-1	0	0
Zm00001d014191_T001	0.3073	0.223	0.0246	0.0392	0.0392	0.0392	0.2681	0.1838	-0.0146
Zm00001d014192_T001	0.2593	0.2593	0.0587	0.0591	0.0591	0.0591	0.2002	0.2002	-0.0004
Zm00001d014193_T001	0.0344	0	0.1895	0.1895	0.1895	0.1895	-0.1551	-0.1895	0
Zm00001d014198_T001	0.2301	0.2077	0.1018	0.1018	0.1018	0.1018	0.1283	0.1059	0
Zm00001d014199_T001	0.3197	0.2114	0.0985	0.0985	0.0985	0.0985	0.2212	0.1129	0
Zm00001d014199_T002	0.3743	0.2767	0.0383	0.0383	0.0383	0.0383	0.336	0.2384	0
Zm00001d014199_T006	0.734	0.2554	0.0712	0.0712	0.0712	0.0712	0.6628	0.1842	0
Zm00001d014200_T001	0.4526	0.4526	0.0325	0.5492	0.5492	0.5492	-0.0966	-0.0966	-0.5167
Zm00001d014201_T001	0.2664	0.2624	0.0887	0.0887	0.0887	0.0887	0.1777	0.1737	0
Zm00001d014204_T001	0.1753	0.1298	0.0605	0.0605	0.0605	0.0605	0.1148	0.0693	0
Zm00001d014205_T001	0.6525	0.2827	0.0569	0.0569	0.0569	0.0569	0.5956	0.2258	0
Zm00001d014217_T001	0	1	1	1	1	1	-1	0	0
Zm00001d014222_T001	0.7532	1	1	0.0444	0.0444	0.0444	0.7088	0.9556	0.9556
Zm00001d014226_T001	0	1	1	1	1	1	-1	0	0
Zm00001d014232_T002	0.1624	0.1272	0.0273	0.0273	0.0273	0.0273	0.1351	0.0999	0
Zm00001d014232_T007	0.2067	0.1725	0.1106	0.1106	0.1106	0.1106	0.0961	0.0619	0
Zm00001d014232_T021	0.6158	0.5524	0.559	0.559	0.559	0.559	0.0568	-0.0066	0
Zm00001d014235_T001	0.3567	0.3275	0.0813	0.0808	0.0808	0.0808	0.2759	0.2467	0.0005
Zm00001d014235_T002	0.3784	0.3643	0.1549	0.1549	0.1549	0.1549	0.2235	0.2094	0
Zm00001d014239_T001	0.1644	1	1	0.0749	0.0749	0.0749	0.0895	0.9251	0.9251
Zm00001d014243_T002	0.2274	0.1061	0.0797	0.0797	0.0797	0.0797	0.1477	0.0264	0
Zm00001d014244_T001	0.0837	1	0.1427	0.0536	0.0536	0.0536	0.0301	0.9464	0.0891
Zm00001d014246_T003	0.2105	1	0.4116	0.0175	0.0175	0.0175	0.193	0.9825	0.3941
Zm00001d014249_T001	0.339	1	0.0953	0.0953	0.0953	0.0953	0.2437	0.9047	0
Zm00001d014250_T001	0.1716	0.1716	0.42	0.42	0.42	0.42	-0.2484	-0.2484	0
Zm00001d014253_T001	0	1	0.3446	0.3756	0.3756	0.3756	-0.3756	0.6244	-0.031
Zm00001d014255_T002	0.2088	0.5168	0.0858	0.0858	0.0858	0.0858	0.123	0.431	0
Zm00001d014255_T010	0.4287	0.6845	0.0636	0.3377	0.3377	0.3377	0.091	0.3468	-0.2741
Zm00001d014258_T001	0.1423	0.0811	0.0375	0.0375	0.0375	0.0375	0.1048	0.0436	0
Zm00001d014258_T004	0.1941	0.1941	0.052	0.0876	0.0876	0.0876	0.1065	0.1065	-0.0356
Zm00001d014258_T010	0.0489	0.0489	0.1876	0.1561	0.1561	0.1561	-0.1072	-0.1072	0.0315
Zm00001d014261_T059	0.7613	1	0.1521	0.4602	0.4602	0.4602	0.3011	0.5398	-0.3081
Zm00001d014271_T001	0.2829	0.2829	0.0562	0.1226	0.1226	0.1226	0.1603	0.1603	-0.0664
Zm00001d014272_T001	0.2059	0.2059	0.0771	0.0771	0.0771	0.0771	0.1288	0.1288	0
Zm00001d014275_T001	0.5965	0.538	0.6427	0.6478	0.6478	0.6478	-0.0513	-0.1098	-0.0051
Zm00001d014275_T002	0.2524	0.1957	0.0263	0.0242	0.0242	0.0242	0.2282	0.1715	0.0021
Zm00001d014278_T001	0.2496	1	0.0375	0.0375	0.0375	0.0375	0.2121	0.9625	0
Zm00001d014280_T001	0.1078	1	0.0885	0.0773	0.0773	0.0773	0.0305	0.9227	0.0112
Zm00001d014280_T002	0.1654	1	0.1424	0.1317	0.1317	0.1317	0.0337	0.8683	0.0107
Zm00001d014284_T001	0.1463	0.1367	0.0421	0.062	0.062	0.062	0.0843	0.0747	-0.0199
Zm00001d014285_T001	0	1	0.2233	0.2283	0.2283	0.2283	-0.2283	0.7717	-0.005
Zm00001d014286_T005	0.3166	0.2019	0.0383	0.0297	0.0297	0.0297	0.2869	0.1722	0.0086
Zm00001d014286_T012	0.3053	0.1997	0.037	0.0349	0.0349	0.0349	0.2704	0.1648	0.0021
Zm00001d014291_T001	0.1961	0.167	0.0485	0.0878	0.0878	0.0878	0.1083	0.0792	-0.0393
Zm00001d014292_T001	0.1371	0.1371	0.1471	0.0386	0.0386	0.0386	0.0985	0.0985	0.1085
Zm00001d014304_T001	0.29	0.2925	0.1518	0.1518	0.1518	0.1518	0.1382	0.1407	0
Zm00001d014306_T001	0.3186	1	0.0185	0.0185	0.0185	0.0185	0.3001	0.9815	0
Zm00001d014308_T001	0.4026	1	0.2837	0.2837	0.2837	0.2837	0.1189	0.7163	0
Zm00001d014313_T001	0.1672	0.1672	0.0915	0.0915	0.0915	0.0915	0.0757	0.0757	0
Zm00001d014314_T001	0.4004	1	0.1852	0.1852	0.1852	0.1852	0.2152	0.8148	0
Zm00001d014315_T001	0.3653	1	0.7528	0.202	0.202	0.202	0.1633	0.798	0.5508
Zm00001d014316_T001	0	1	1	0.1783	0.1783	0.1783	-0.1783	0.8217	0.8217
Zm00001d014317_T001	0.472	1	0.69	0.69	0.69	0.69	-0.218	0.31	0
Zm00001d014318_T001	0.0833	1	0.1865	0.1865	0.1865	0.1865	-0.1032	0.8135	0
Zm00001d014321_T003	0.2111	0.0848	0.0125	0.0157	0.0157	0.0157	0.1954	0.0691	-0.0032
Zm00001d014321_T009	0.3638	0.2283	0.2076	0.2098	0.2098	0.2098	0.154	0.0185	-0.0022
Zm00001d014324_T001	0.0976	0.0976	0.1135	0.1039	0.1039	0.1039	-0.0063	-0.0063	0.0096
Zm00001d014324_T002	0.2144	0.2151	0.0589	0.0686	0.0686	0.0686	0.1458	0.1465	-0.0097
Zm00001d014324_T004	0.3264	0.3269	0.1724	0.1823	0.1823	0.1823	0.1441	0.1446	-0.0099
Zm00001d014325_T001	0.202	0.202	0.0274	0.0629	0.0629	0.0629	0.1391	0.1391	-0.0355
Zm00001d014327_T001	0.648	1	0.3788	0.2709	0.2709	0.2709	0.3771	0.7291	0.1079
Zm00001d014327_T002	0.4474	1	0.505	0.2311	0.2311	0.2311	0.2163	0.7689	0.2739
Zm00001d014327_T003	0.6438	1	0.385	0.0703	0.0703	0.0703	0.5735	0.9297	0.3147
Zm00001d014327_T004	0.3692	1	0.5827	0.1676	0.1676	0.1676	0.2016	0.8324	0.4151
Zm00001d014328_T001	0	1	1	0.111	0.111	0.111	-0.111	0.889	0.889
Zm00001d014329_T001	0	1	0.1135	0.1221	0.1221	0.1221	-0.1221	0.8779	-0.0086
Zm00001d014330_T001	0.2199	0.2296	0.1755	0.1723	0.1723	0.1723	0.0476	0.0573	0.0032
Zm00001d014330_T019	0.6245	1	0.2618	0.2112	0.2112	0.2112	0.4133	0.7888	0.0506
Zm00001d014330_T021	0.6129	1	0.2498	0.1991	0.1991	0.1991	0.4138	0.8009	0.0507
Zm00001d014330_T023	0.6267	1	0.2893	0.236	0.236	0.236	0.3907	0.764	0.0533
Zm00001d014330_T028	0.6214	1	0.2438	0.1923	0.1923	0.1923	0.4291	0.8077	0.0515
Zm00001d014330_T033	0.6175	1	0.2318	0.1833	0.1833	0.1833	0.4342	0.8167	0.0485
Zm00001d014330_T039	0.6171	1	0.2112	0.1635	0.1635	0.1635	0.4536	0.8365	0.0477
Zm00001d014330_T060	0.5634	1	0.1205	0.0676	0.0676	0.0676	0.4958	0.9324	0.0529
Zm00001d014330_T061	0.5291	1	0.1695	0.1121	0.1121	0.1121	0.417	0.8879	0.0574
Zm00001d014335_T001	0	1	0.2645	0.2645	0.2645	0.2645	-0.2645	0.7355	0
Zm00001d014337_T003	0.1614	0.0929	0.0194	0.0266	0.0266	0.0266	0.1348	0.0663	-0.0072
Zm00001d014338_T001	0.282	0.0071	0.1928	0.1928	0.1928	0.1928	0.0892	-0.1857	0
Zm00001d014340_T001	0.3689	0.152	0.2357	0.2321	0.2321	0.2321	0.1368	-0.0801	0.0036
Zm00001d014340_T002	0.3298	0.1082	0.1933	0.1896	0.1896	0.1896	0.1402	-0.0814	0.0037
Zm00001d014340_T013	0.4365	0.2297	0.3193	0.3158	0.3158	0.3158	0.1207	-0.0861	0.0035
Zm00001d014341_T001	0.182	0.182	0.0601	0.0621	0.0621	0.0621	0.1199	0.1199	-0.002
Zm00001d014343_T005	1	1	0.0204	0.0206	0.0206	0.0206	0.9794	0.9794	-0.0002
Zm00001d014343_T006	1	1	0.0629	0.0631	0.0631	0.0631	0.9369	0.9369	-0.0002
Zm00001d014344_T007	0.6229	0.2324	0.0945	0.0945	0.0945	0.0945	0.5284	0.1379	0
Zm00001d014344_T012	0.5766	0.1629	0.023	0.023	0.023	0.023	0.5536	0.1399	0
Zm00001d014344_T032	0.5501	0.1249	0.0247	0.0247	0.0247	0.0247	0.5254	0.1002	0
Zm00001d014347_T001	0.7811	1	0.0919	0.2768	0.2768	0.2768	0.5043	0.7232	-0.1849
Zm00001d014347_T004	0.6972	1	0.1506	0.0568	0.0568	0.0568	0.6404	0.9432	0.0938
Zm00001d014347_T006	0.7695	1	0.1063	0.1063	0.1063	0.1063	0.6632	0.8937	0
Zm00001d014347_T009	0.7692	1	0.4019	0.3234	0.3234	0.3234	0.4458	0.6766	0.0785
Zm00001d014349_T001	0	1	0.2809	0.2809	0.2809	0.2809	-0.2809	0.7191	0
Zm00001d014351_T001	0.2637	1	0.1737	0.1737	0.1737	0.1737	0.09	0.8263	0
Zm00001d014352_T001	0.0339	1	0.1549	0.1549	0.1549	0.1549	-0.121	0.8451	0
Zm00001d014353_T001	0.0339	1	0.3108	0.3108	0.3108	0.3108	-0.2769	0.6892	0
Zm00001d014358_T002	0.1825	0.0785	0.0569	0.0629	0.0629	0.0629	0.1196	0.0156	-0.006
Zm00001d014358_T008	0.1944	0.0909	0.0732	0.0792	0.0792	0.0792	0.1152	0.0117	-0.006
Zm00001d014358_T010	0.162	0.051	0.0844	0.0904	0.0904	0.0904	0.0716	-0.0394	-0.006
Zm00001d014358_T013	0.1611	0.0498	0.0856	0.0916	0.0916	0.0916	0.0695	-0.0418	-0.006
Zm00001d014360_T001	0.1868	0.0829	0.0094	0.0094	0.0094	0.0094	0.1774	0.0735	0
Zm00001d014361_T002	0.4056	0.17	0.046	0.046	0.046	0.046	0.3596	0.124	0
Zm00001d014364_T001	0.3108	0.3463	0.0699	0.09	0.09	0.09	0.2208	0.2563	-0.0201
Zm00001d014364_T002	0.3246	0.3621	0.0212	0.0391	0.0391	0.0391	0.2855	0.323	-0.0179
Zm00001d014364_T004	0.2456	0.357	0.128	0.091	0.091	0.091	0.1546	0.266	0.037
Zm00001d014364_T006	0.2873	0.3225	0.0836	0.0463	0.0463	0.0463	0.241	0.2762	0.0373
Zm00001d014364_T009	0.1863	0.2284	0.2008	0.1641	0.1641	0.1641	0.0222	0.0643	0.0367
Zm00001d014366_T002	0.1639	0.1603	0.0267	0.0276	0.0276	0.0276	0.1363	0.1327	-0.0009
Zm00001d014367_T001	0.2944	0.1745	0.0699	0.0699	0.0699	0.0699	0.2245	0.1046	0
Zm00001d014367_T003	0.37	0.2563	0.2949	0.2949	0.2949	0.2949	0.0751	-0.0386	0
Zm00001d014367_T004	0.3355	0.2188	0.2664	0.2664	0.2664	0.2664	0.0691	-0.0476	0
Zm00001d014368_T001	0.1061	1	1	0.1252	0.1252	0.1252	-0.0191	0.8748	0.8748
Zm00001d014369_T002	0.5488	1	1	0.0762	0.0762	0.0762	0.4726	0.9238	0.9238
Zm00001d014377_T001	0.3514	0.1902	0.0466	0.0468	0.0468	0.0468	0.3046	0.1434	-0.0002
Zm00001d014377_T002	0.3826	0.225	0.0167	0.0164	0.0164	0.0164	0.3662	0.2086	0.0003
Zm00001d014377_T004	0.3314	0.1681	0.0597	0.0599	0.0599	0.0599	0.2715	0.1082	-0.0002
Zm00001d014377_T005	0.3689	0.2097	0.0232	0.023	0.023	0.023	0.3459	0.1867	0.0002
Zm00001d014377_T010	0.3578	0.157	0.0991	0.0994	0.0994	0.0994	0.2584	0.0576	-0.0003
Zm00001d014377_T013	0.3582	0.1971	0.0336	0.0333	0.0333	0.0333	0.3249	0.1638	0.0003
Zm00001d014378_T001	0.3186	0.1079	0.0146	0.0146	0.0146	0.0146	0.304	0.0933	0
Zm00001d014381_T001	0.0153	1	0.2402	0.2276	0.2276	0.2276	-0.2123	0.7724	0.0126
Zm00001d014382_T005	0.3121	0.0399	0.0714	0.0038	0.0038	0.0038	0.3083	0.0361	0.0676
Zm00001d014383_T006	0.2	0.2516	0.1279	0.1284	0.1284	0.1284	0.0716	0.1232	-0.0005
Zm00001d014385_T001	0.3764	0.1809	0.0367	0.0137	0.0137	0.0137	0.3627	0.1672	0.023
Zm00001d014385_T002	0.3293	0.153	0.1055	0.0684	0.0684	0.0684	0.2609	0.0846	0.0371
Zm00001d014386_T001	0.3808	0.1649	0.0694	0.0865	0.0865	0.0865	0.2943	0.0784	-0.0171
Zm00001d014391_T004	0.1211	0.2832	0.0605	0.0637	0.0637	0.0637	0.0574	0.2195	-0.0032
Zm00001d014391_T007	0.1907	0.3333	0.068	0.0708	0.0708	0.0708	0.1199	0.2625	-0.0028
Zm00001d014391_T010	0.1588	0.3046	0.0831	0.086	0.086	0.086	0.0728	0.2186	-0.0029
Zm00001d014405_T001	0.2069	0.2069	0.1505	0.1505	0.1505	0.1505	0.0564	0.0564	0
Zm00001d014407_T001	0	1	1	1	1	1	-1	0	0
Zm00001d014412_T001	0	1	0.2958	0.2958	0.2958	0.2958	-0.2958	0.7042	0
Zm00001d014413_T006	0.1612	0.0772	0.0497	0.0462	0.0462	0.0462	0.115	0.031	0.0035
Zm00001d014413_T013	0.1437	0.0617	0.0412	0.0377	0.0377	0.0377	0.106	0.024	0.0035
Zm00001d014413_T023	0.1592	0.0749	0.0546	0.0511	0.0511	0.0511	0.1081	0.0238	0.0035
Zm00001d014413_T031	0.1476	0.0629	0.0689	0.0654	0.0654	0.0654	0.0822	-0.0025	0.0035
Zm00001d014416_T002	0.6849	1	0.3639	0.2153	0.2153	0.2153	0.4696	0.7847	0.1486
Zm00001d014417_T001	0.3767	0.2849	0.4904	0.4536	0.4536	0.4536	-0.0769	-0.1687	0.0368
Zm00001d014417_T002	0.4856	0.4588	0.1761	0.1252	0.1252	0.1252	0.3604	0.3336	0.0509
Zm00001d014419_T001	0.1898	0.0883	0.0455	0.0455	0.0455	0.0455	0.1443	0.0428	0
Zm00001d014422_T002	0.2597	0.1976	0.0272	0.016	0.016	0.016	0.2437	0.1816	0.0112
Zm00001d014422_T003	0.2344	0.1671	0.0496	0.0461	0.0461	0.0461	0.1883	0.121	0.0035
Zm00001d014422_T009	0.2428	0.2111	0.0451	0.0242	0.0242	0.0242	0.2186	0.1869	0.0209
Zm00001d014423_T001	0.6443	0.6509	0.5442	0.5464	0.5464	0.5464	0.0979	0.1045	-0.0022
Zm00001d014423_T005	0.5459	0.5522	0.3962	0.2826	0.2826	0.2826	0.2633	0.2696	0.1136
Zm00001d014423_T007	0.5735	0.5435	0.2997	0.1996	0.1996	0.1996	0.3739	0.3439	0.1001
Zm00001d014423_T008	0.5317	0.4985	0.3521	0.2314	0.2314	0.2314	0.3003	0.2671	0.1207
Zm00001d014423_T020	0.5594	0.5316	0.4298	0.3091	0.3091	0.3091	0.2503	0.2225	0.1207
Zm00001d014423_T021	0.5231	0.5278	0.4373	0.3156	0.3156	0.3156	0.2075	0.2122	0.1217
Zm00001d014425_T001	0.2957	0.2269	0.0351	0.0351	0.0351	0.0351	0.2606	0.1918	0
Zm00001d014425_T018	0.2564	0.1988	0.1749	0.1749	0.1749	0.1749	0.0815	0.0239	0
Zm00001d014428_T001	0.3196	0.3196	0.3187	0.0634	0.0634	0.0634	0.2562	0.2562	0.2553
Zm00001d014435_T001	0.1313	0.1097	0.0828	0.0828	0.0828	0.0828	0.0485	0.0269	0
Zm00001d014436_T001	0.2418	0.2244	0.0151	0.0159	0.0159	0.0159	0.2259	0.2085	-0.0008
Zm00001d014436_T002	0.2263	0.2087	0.0259	0.0267	0.0267	0.0267	0.1996	0.182	-0.0008
Zm00001d014436_T010	0.2034	0.1857	0.0515	0.0523	0.0523	0.0523	0.1511	0.1334	-0.0008
Zm00001d014436_T013	0.2255	0.2079	0.0599	0.0606	0.0606	0.0606	0.1649	0.1473	-0.0007
Zm00001d014438_T001	0.1816	0.1551	0.0437	0.0437	0.0437	0.0437	0.1379	0.1114	0
Zm00001d014438_T002	0.1958	0.1695	0.0573	0.0573	0.0573	0.0573	0.1385	0.1122	0
Zm00001d014442_T008	0.126	0.134	0.1175	0.1183	0.1183	0.1183	0.0077	0.0157	-0.0008
Zm00001d014443_T001	0.2742	0.2544	0.0238	0.0238	0.0238	0.0238	0.2504	0.2306	0
Zm00001d014443_T003	0.2185	0.1982	0.0359	0.0359	0.0359	0.0359	0.1826	0.1623	0
Zm00001d014443_T005	0.2127	0.1923	0.0778	0.0778	0.0778	0.0778	0.1349	0.1145	0
Zm00001d014447_T001	0.1688	1	1	0.1225	0.1225	0.1225	0.0463	0.8775	0.8775
Zm00001d014449_T002	0.1993	0.1993	0.0314	0.0314	0.0314	0.0314	0.1679	0.1679	0
Zm00001d014451_T001	0.308	1	1	0.2463	0.2463	0.2463	0.0617	0.7537	0.7537
Zm00001d014455_T001	0.3018	0.1397	0.1188	0.1188	0.1188	0.1188	0.183	0.0209	0
Zm00001d014456_T001	0.3201	0.2558	0.2044	0.2029	0.2029	0.2029	0.1172	0.0529	0.0015
Zm00001d014456_T002	0.4429	0.2594	0.208	0.2066	0.2066	0.2066	0.2363	0.0528	0.0014
Zm00001d014458_T001	0.3627	0.0947	0.0054	0.0054	0.0054	0.0054	0.3573	0.0893	0
Zm00001d014462_T001	0.2612	0.2815	0.198	0.1208	0.1208	0.1208	0.1404	0.1607	0.0772
Zm00001d014462_T004	0.3271	0.3478	0.1756	0.0836	0.0836	0.0836	0.2435	0.2642	0.092
Zm00001d014462_T006	0.403	0.4212	0.1207	0.0623	0.0623	0.0623	0.3407	0.3589	0.0584
Zm00001d014463_T001	0.1323	0.0969	0.0577	0.0667	0.0667	0.0667	0.0656	0.0302	-0.009
Zm00001d014464_T001	0	1	0.27	0.27	0.27	0.27	-0.27	0.73	0
Zm00001d014467_T001	0.2207	0.2207	0.049	0.0338	0.0338	0.0338	0.1869	0.1869	0.0152
Zm00001d014469_T001	1	0.8526	1	1	1	1	0	-0.1474	0
Zm00001d014470_T001	0.6269	0.8124	0.6487	0.14	0.14	0.14	0.4869	0.6724	0.5087
Zm00001d014471_T001	0	1	0.485	0.6023	0.6023	0.6023	-0.6023	0.3977	-0.1173
Zm00001d014474_T001	0	1	0.1348	0.1348	0.1348	0.1348	-0.1348	0.8652	0
Zm00001d014477_T001	1	0.0996	1	1	1	1	0	-0.9004	0
Zm00001d014483_T001	0.8844	0.3409	0.5046	0.5046	0.5046	0.5046	0.3798	-0.1637	0
Zm00001d014486_T001	0.1616	0.0728	0.1517	0.1517	0.1517	0.1517	0.0099	-0.0789	0
Zm00001d014486_T002	0.2221	0.1346	0.1138	0.1138	0.1138	0.1138	0.1083	0.0208	0
Zm00001d014487_T001	0.1201	0.099	0.0242	0.0262	0.0262	0.0262	0.0939	0.0728	-0.002
Zm00001d014488_T002	0.1891	0.1891	0.2627	0.0219	0.0219	0.0219	0.1672	0.1672	0.2408
Zm00001d014489_T005	0.1182	0.1959	0.0743	0.2727	0.2727	0.2727	-0.1545	-0.0768	-0.1984
Zm00001d014491_T001	0	1	0.6063	0.6063	0.6063	0.6063	-0.6063	0.3937	0
Zm00001d014492_T001	0	0	0.337	0.337	0.337	0.337	-0.337	-0.337	0
Zm00001d014493_T001	0	1	0.4919	0.5067	0.5067	0.5067	-0.5067	0.4933	-0.0148
Zm00001d014496_T001	0	1	1	0.1002	0.1002	0.1002	-0.1002	0.8998	0.8998
Zm00001d014498_T001	0.0049	1	0.1353	0.1485	0.1485	0.1485	-0.1436	0.8515	-0.0132
Zm00001d014500_T001	0.086	0.0796	0.0065	0.0071	0.0071	0.0071	0.0789	0.0725	-0.0006
Zm00001d014507_T001	0.1754	0.1655	0.1687	0.1687	0.1687	0.1687	0.0067	-0.0032	0
Zm00001d014507_T002	0.1978	0.1911	0.1615	0.1615	0.1615	0.1615	0.0363	0.0296	0
Zm00001d014510_T001	0.4987	1	1	0.4253	0.4253	0.4253	0.0734	0.5747	0.5747
Zm00001d014512_T002	0.1903	0.1761	0.0897	0.0897	0.0897	0.0897	0.1006	0.0864	0
Zm00001d014512_T003	0.1532	0.1388	0.1098	0.1098	0.1098	0.1098	0.0434	0.029	0
Zm00001d014513_T002	0.4547	0.3248	0.1249	0.1249	0.1249	0.1249	0.3298	0.1999	0
Zm00001d014513_T003	0.4911	0.3576	0.122	0.122	0.122	0.122	0.3691	0.2356	0
Zm00001d014513_T005	0.4182	0.2823	0.1707	0.1707	0.1707	0.1707	0.2475	0.1116	0
Zm00001d014514_T001	0.1329	1	1	0.4322	0.4322	0.4322	-0.2993	0.5678	0.5678
Zm00001d014518_T001	0	1	1	0.8404	0.8404	0.8404	-0.8404	0.1596	0.1596
Zm00001d014519_T001	1	0.4676	0.088	0.1293	0.1293	0.1293	0.8707	0.3383	-0.0413
Zm00001d014520_T001	0.4504	1	0.6724	1	1	1	-0.5496	0	-0.3276
Zm00001d014524_T001	0.111	0.0455	0.0155	0.0168	0.0168	0.0168	0.0942	0.0287	-0.0013
Zm00001d014524_T004	0.1041	0.0391	0.0137	0.015	0.015	0.015	0.0891	0.0241	-0.0013
Zm00001d014524_T006	0.103	0.038	0.0148	0.0161	0.0161	0.0161	0.0869	0.0219	-0.0013
Zm00001d014525_T001	0.6592	0.1984	0.01	0.1444	0.1444	0.1444	0.5148	0.054	-0.1344
Zm00001d014526_T001	0.6518	0.1312	0.0154	0.0154	0.0154	0.0154	0.6364	0.1158	0
Zm00001d014526_T003	0.63	0.1518	0.0359	0.0359	0.0359	0.0359	0.5941	0.1159	0
Zm00001d014532_T001	0.1963	0.1963	0.2285	0.2961	0.2961	0.2961	-0.0998	-0.0998	-0.0676
Zm00001d014533_T001	0.2005	0.2005	0.0347	0.0347	0.0347	0.0347	0.1658	0.1658	0
Zm00001d014542_T001	0.5085	1	0.2572	0.1004	0.1004	0.1004	0.4081	0.8996	0.1568
Zm00001d014542_T003	0.5211	1	0.258	0.107	0.107	0.107	0.4141	0.893	0.151
Zm00001d014542_T004	0.511	1	0.2791	0.0805	0.0805	0.0805	0.4305	0.9195	0.1986
Zm00001d014542_T005	0.4888	1	0.2309	0.0543	0.0543	0.0543	0.4345	0.9457	0.1766
Zm00001d014543_T001	0	1	0.2919	0.2919	0.2919	0.2919	-0.2919	0.7081	0
Zm00001d014550_T003	0.1061	0.0379	0.0107	0.0097	0.0097	0.0097	0.0964	0.0282	0.001
Zm00001d014550_T006	0.0819	0.0552	0.0291	0.0291	0.0291	0.0291	0.0528	0.0261	0
Zm00001d014554_T001	0.0717	1	1	1	1	1	-0.9283	0	0
Zm00001d014562_T001	0.1499	0.2893	0.2036	0.2036	0.2036	0.2036	-0.0537	0.0857	0
Zm00001d014563_T001	0.1324	1	0.2079	0.2079	0.2079	0.2079	-0.0755	0.7921	0
Zm00001d014564_T001	0.1822	0.1611	0.0951	0.0951	0.0951	0.0951	0.0871	0.066	0
Zm00001d014565_T001	0	1	0.4563	0.4563	0.4563	0.4563	-0.4563	0.5437	0
Zm00001d014567_T002	0.5884	1	0.5514	0.2304	0.2304	0.2304	0.358	0.7696	0.321
Zm00001d014568_T016	0.413	0.3743	0.0389	0.0136	0.0136	0.0136	0.3994	0.3607	0.0253
Zm00001d014568_T025	0.4075	0.3685	0.0457	0.0203	0.0203	0.0203	0.3872	0.3482	0.0254
Zm00001d014569_T002	0.4368	0.738	0.0435	0.0435	0.0435	0.0435	0.3933	0.6945	0
Zm00001d014571_T001	0.5726	0.561	0.174	0.2028	0.2028	0.2028	0.3698	0.3582	-0.0288
Zm00001d014572_T002	0.2513	0.2627	0.0436	0.0436	0.0436	0.0436	0.2077	0.2191	0
Zm00001d014575_T008	0.2787	0.1786	0.0576	0.0924	0.0924	0.0924	0.1863	0.0862	-0.0348
Zm00001d014575_T012	0.2878	0.1893	0.0912	0.1079	0.1079	0.1079	0.1799	0.0814	-0.0167
Zm00001d014580_T003	0.6539	1	0.6004	0.6004	0.6004	0.6004	0.0535	0.3996	0
Zm00001d014583_T001	0.1173	0.0729	0.0318	0.0312	0.0312	0.0312	0.0861	0.0417	0.0006
Zm00001d014584_T005	0.22	0.1511	0.0687	0.0733	0.0733	0.0733	0.1467	0.0778	-0.0046
Zm00001d014585_T003	0.1903	0.1903	0.0654	0.0654	0.0654	0.0654	0.1249	0.1249	0
Zm00001d014587_T001	0.4459	0.2846	0.0823	0.1557	0.1557	0.1557	0.2902	0.1289	-0.0734
Zm00001d014588_T001	0.163	1	1	1	1	1	-0.837	0	0
Zm00001d014594_T001	0.776	0.0423	0.1601	0.1475	0.1475	0.1475	0.6285	-0.1052	0.0126
Zm00001d014594_T002	0.7906	0.0805	0.1137	0.1779	0.1779	0.1779	0.6127	-0.0974	-0.0642
Zm00001d014598_T001	0.049	0.0038	0.4183	0.0911	0.0911	0.0911	-0.0421	-0.0873	0.3272
Zm00001d014599_T001	0	1	0.2127	0.2267	0.2267	0.2267	-0.2267	0.7733	-0.014
Zm00001d014600_T001	0.2563	0.2371	0.152	0.0724	0.0724	0.0724	0.1839	0.1647	0.0796
Zm00001d014601_T001	0.161	1	1	1	1	1	-0.839	0	0
Zm00001d014603_T001	0.1394	1	1	1	1	1	-0.8606	0	0
Zm00001d014606_T001	0.1698	0.0776	0.2984	0.2984	0.2984	0.2984	-0.1286	-0.2208	0
Zm00001d014608_T002	0.2336	0.2336	0.0518	0.0557	0.0557	0.0557	0.1779	0.1779	-0.0039
Zm00001d014608_T003	0.6423	0.6423	0.6315	0.1596	0.1596	0.1596	0.4827	0.4827	0.4719
Zm00001d014609_T001	0.4227	0.113	0.1325	0.1577	0.1577	0.1577	0.265	-0.0447	-0.0252
Zm00001d014612_T001	0	1	0.2322	0.2584	0.2584	0.2584	-0.2584	0.7416	-0.0262
Zm00001d014614_T001	0.272	0.0923	0.1527	0.1527	0.1527	0.1527	0.1193	-0.0604	0
Zm00001d014615_T002	0.347	0.1796	0.1563	0.1563	0.1563	0.1563	0.1907	0.0233	0
Zm00001d014617_T001	0.2156	0.2156	0.1337	0.1337	0.1337	0.1337	0.0819	0.0819	0
Zm00001d014619_T001	0.004	1	1	1	1	1	-0.996	0	0
Zm00001d014620_T001	0	1	0.55	0.55	0.55	0.55	-0.55	0.45	0
Zm00001d014623_T001	0	1	0.0972	0.0972	0.0972	0.0972	-0.0972	0.9028	0
Zm00001d014625_T001	0	1	0.2391	0.2391	0.2391	0.2391	-0.2391	0.7609	0
Zm00001d014626_T002	0.1903	0.2061	0.0752	0.0768	0.0768	0.0768	0.1135	0.1293	-0.0016
Zm00001d014628_T001	0.1781	1	1	1	1	1	-0.8219	0	0
Zm00001d014630_T001	0.1622	1	1	1	1	1	-0.8378	0	0
Zm00001d014632_T002	0.522	1	0.3387	0.337	0.337	0.337	0.185	0.663	0.0017
Zm00001d014632_T004	0.4463	1	0.22	0.1645	0.1645	0.1645	0.2818	0.8355	0.0555
Zm00001d014632_T005	0.5543	1	0.1754	0.1255	0.1255	0.1255	0.4288	0.8745	0.0499
Zm00001d014632_T006	0.4414	1	0.2258	0.1725	0.1725	0.1725	0.2689	0.8275	0.0533
Zm00001d014640_T002	0.1564	0.1491	0.0185	0.0185	0.0185	0.0185	0.1379	0.1306	0
Zm00001d014640_T004	0.17	0.1619	0.0078	0.0078	0.0078	0.0078	0.1622	0.1541	0
Zm00001d014640_T006	0.1431	0.1359	0.032	0.032	0.032	0.032	0.1111	0.1039	0
Zm00001d014640_T009	0.1512	0.144	0.0238	0.0238	0.0238	0.0238	0.1274	0.1202	0
Zm00001d014640_T033	0.1411	0.1339	0.0691	0.0691	0.0691	0.0691	0.072	0.0648	0
Zm00001d014643_T002	0.411	1	0.8206	1	1	1	-0.589	0	-0.1794
Zm00001d014648_T001	0.7174	1	0.1404	0.1404	0.1404	0.1404	0.577	0.8596	0
Zm00001d014649_T001	1	0.3538	0.3163	0.3266	0.3266	0.3266	0.6734	0.0272	-0.0103
Zm00001d014650_T001	0.7099	0.4888	0.4588	0.336	0.336	0.336	0.3739	0.1528	0.1228
Zm00001d014654_T001	0.7241	0.4883	0.3211	0.3253	0.3253	0.3253	0.3988	0.163	-0.0042
Zm00001d014655_T001	0.2737	0.0621	0.0612	0.1349	0.1349	0.1349	0.1388	-0.0728	-0.0737
Zm00001d014656_T006	0.0998	0.1131	0.1455	0.1455	0.1455	0.1455	-0.0457	-0.0324	0
Zm00001d014657_T001	0	1	1	1	1	1	-1	0	0
Zm00001d014658_T001	0.3707	0.3211	0.0242	0.0242	0.0242	0.0242	0.3465	0.2969	0
Zm00001d014658_T003	0.3292	0.2485	0.1029	0.1029	0.1029	0.1029	0.2263	0.1456	0
Zm00001d014659_T001	0.3752	0.3278	0.2423	0.2423	0.2423	0.2423	0.1329	0.0855	0
Zm00001d014664_T001	0.2526	0.2627	0.1858	0.4766	0.4766	0.4766	-0.224	-0.2139	-0.2908
Zm00001d014665_T003	0.2268	0.1168	0.0097	0.0059	0.0059	0.0059	0.2209	0.1109	0.0038
Zm00001d014665_T005	0.2354	0.1226	0.0252	0.0172	0.0172	0.0172	0.2182	0.1054	0.008
Zm00001d014665_T009	0.2349	0.1221	0.0256	0.0177	0.0177	0.0177	0.2172	0.1044	0.0079
Zm00001d014666_T001	0	1	0.153	0.166	0.166	0.166	-0.166	0.834	-0.013
Zm00001d014667_T001	0	1	0.5105	0.5105	0.5105	0.5105	-0.5105	0.4895	0
Zm00001d014668_T001	0.3432	0.2769	0.0541	0.0541	0.0541	0.0541	0.2891	0.2228	0
Zm00001d014669_T001	0.1515	0.0977	0.0852	0.0852	0.0852	0.0852	0.0663	0.0125	0
Zm00001d014669_T002	0.1523	0.0737	0.1095	0.1095	0.1095	0.1095	0.0428	-0.0358	0
Zm00001d014669_T007	0.1518	0.0981	0.1181	0.1181	0.1181	0.1181	0.0337	-0.02	0
Zm00001d014669_T010	0.1259	0.0667	0.124	0.124	0.124	0.124	0.0019	-0.0573	0
Zm00001d014673_T001	0.4634	0.2362	0.0528	0.0528	0.0528	0.0528	0.4106	0.1834	0
Zm00001d014674_T001	0.3416	0.0691	0.0729	0.0745	0.0745	0.0745	0.2671	-0.0054	-0.0016
Zm00001d014679_T001	0.3471	1	0.1435	0.1435	0.1435	0.1435	0.2036	0.8565	0
Zm00001d014680_T001	0.1117	1	1	0.3794	0.3794	0.3794	-0.2677	0.6206	0.6206
Zm00001d014681_T001	0	1	1	1	1	1	-1	0	0
Zm00001d014682_T001	0	1	0.4994	0.506	0.506	0.506	-0.506	0.494	-0.0066
Zm00001d014683_T007	0.2263	0.2192	0.0913	0.1566	0.1566	0.1566	0.0697	0.0626	-0.0653
Zm00001d014683_T011	0.1185	0.0798	0.0629	0.015	0.015	0.015	0.1035	0.0648	0.0479
Zm00001d014683_T022	0.1181	0.0794	0.0633	0.0146	0.0146	0.0146	0.1035	0.0648	0.0487
Zm00001d014683_T031	0.1553	0.1187	0.0249	0.0543	0.0543	0.0543	0.101	0.0644	-0.0294
Zm00001d014683_T038	0.1177	0.079	0.0637	0.0142	0.0142	0.0142	0.1035	0.0648	0.0495
Zm00001d014683_T044	0.1285	0.0903	0.0523	0.0256	0.0256	0.0256	0.1029	0.0647	0.0267
Zm00001d014683_T048	0.1578	0.1213	0.0281	0.0569	0.0569	0.0569	0.1009	0.0644	-0.0288
Zm00001d014683_T059	0.1175	0.0787	0.064	0.0139	0.0139	0.0139	0.1036	0.0648	0.0501
Zm00001d014685_T009	0.4022	0.0975	0.0133	0.0121	0.0121	0.0121	0.3901	0.0854	0.0012
Zm00001d014687_T002	0.5697	0.4869	0.4402	0.4534	0.4534	0.4534	0.1163	0.0335	-0.0132
Zm00001d014687_T003	0.581	0.5	0.454	0.4669	0.4669	0.4669	0.1141	0.0331	-0.0129
Zm00001d014687_T005	0.5883	0.5084	0.4628	0.595	0.595	0.595	-0.0067	-0.0866	-0.1322
Zm00001d014687_T007	0.5813	0.5003	0.4661	0.6094	0.6094	0.6094	-0.0281	-0.1091	-0.1433
Zm00001d014688_T001	0.4708	0.1632	0.2043	0.0323	0.0323	0.0323	0.4385	0.1309	0.172
Zm00001d014689_T006	0.1141	0.1141	0.0046	0.004	0.004	0.004	0.1101	0.1101	0.0006
Zm00001d014690_T004	0.5014	0.1265	0.0648	0.0648	0.0648	0.0648	0.4366	0.0617	0
Zm00001d014690_T020	0.473	0.0744	0.1754	0.1754	0.1754	0.1754	0.2976	-0.101	0
Zm00001d014692_T001	0.3983	0.2727	0.1317	0.0204	0.0204	0.0204	0.3779	0.2523	0.1113
Zm00001d014693_T001	0.3607	1	1	1	1	1	-0.6393	0	0
Zm00001d014696_T002	0.2407	0.1432	0.1614	0.1195	0.1195	0.1195	0.1212	0.0237	0.0419
Zm00001d014696_T003	0.2348	0.1199	0.2006	0.1539	0.1539	0.1539	0.0809	-0.034	0.0467
Zm00001d014697_T001	0.1375	0.2084	0.0762	0.0762	0.0762	0.0762	0.0613	0.1322	0
Zm00001d014698_T001	0.3084	0.2783	0.2805	0.2805	0.2805	0.2805	0.0279	-0.0022	0
Zm00001d014698_T002	0.2792	0.2332	0.0101	0.0101	0.0101	0.0101	0.2691	0.2231	0
Zm00001d014698_T004	0.1742	0.1215	0.1588	0.1588	0.1588	0.1588	0.0154	-0.0373	0
Zm00001d014698_T005	0.3886	0.362	0.1339	0.1339	0.1339	0.1339	0.2547	0.2281	0
Zm00001d014698_T006	0.1597	0.106	0.1519	0.1519	0.1519	0.1519	0.0078	-0.0459	0
Zm00001d014701_T003	0.1068	0.1728	0.067	0.067	0.067	0.067	0.0398	0.1058	0
Zm00001d014701_T005	0.0919	0.1222	0.1241	0.1241	0.1241	0.1241	-0.0322	-0.0019	0
Zm00001d014702_T001	0.4283	1	0.6876	0.6876	0.6876	0.6876	-0.2593	0.3124	0
Zm00001d014703_T002	1	0.129	0.1015	0.0642	0.0642	0.0642	0.9358	0.0648	0.0373
Zm00001d014704_T001	0.4372	0.4372	0.2955	0.1929	0.1929	0.1929	0.2443	0.2443	0.1026
Zm00001d014704_T002	0.3708	0.3708	0.5093	0.4287	0.4287	0.4287	-0.0579	-0.0579	0.0806
Zm00001d014705_T002	0.1823	0.2047	0.1774	0.1374	0.1374	0.1374	0.0449	0.0673	0.04
Zm00001d014711_T001	0.0654	1	0.437	0.437	0.437	0.437	-0.3716	0.563	0
Zm00001d014715_T001	0.5571	1	0.4503	0.0342	0.0342	0.0342	0.5229	0.9658	0.4161
Zm00001d014716_T002	0.3949	1	0.3569	0.0303	0.0303	0.0303	0.3646	0.9697	0.3266
Zm00001d014718_T001	0.1763	0.1674	0.5471	0.0979	0.0979	0.0979	0.0784	0.0695	0.4492
Zm00001d014719_T007	0.8504	0.7584	0.5193	0.6382	0.6382	0.6382	0.2122	0.1202	-0.1189
Zm00001d014719_T014	0.8417	0.7451	0.4984	0.6197	0.6197	0.6197	0.222	0.1254	-0.1213
Zm00001d014719_T015	0.8524	0.7615	0.5248	0.6425	0.6425	0.6425	0.2099	0.119	-0.1177
Zm00001d014719_T028	0.7817	1	1	0.023	0.023	0.023	0.7587	0.977	0.977
Zm00001d014719_T030	0.7851	1	1	0.0138	0.0138	0.0138	0.7713	0.9862	0.9862
Zm00001d014719_T033	0.7927	1	1	0.0356	0.0356	0.0356	0.7571	0.9644	0.9644
Zm00001d014721_T001	0.1071	0.1071	0.2689	0.2689	0.2689	0.2689	-0.1618	-0.1618	0
Zm00001d014723_T005	0.4894	0.2877	0.018	0.018	0.018	0.018	0.4714	0.2697	0
Zm00001d014726_T010	0.1568	0.2263	0.2239	0.2239	0.2239	0.2239	-0.0671	0.0024	0
Zm00001d014726_T012	0.2487	0.2088	0.3045	0.3045	0.3045	0.3045	-0.0558	-0.0957	0
Zm00001d014727_T001	0.046	0.0505	0.1292	0.1292	0.1292	0.1292	-0.0832	-0.0787	0
Zm00001d014728_T006	0.1242	0.1242	0.0116	0.0116	0.0116	0.0116	0.1126	0.1126	0
Zm00001d014729_T001	0.2668	0.2668	0.1173	0.1781	0.1781	0.1781	0.0887	0.0887	-0.0608
Zm00001d014731_T012	0.3551	0.2383	0.2063	0.2063	0.2063	0.2063	0.1488	0.032	0
Zm00001d014731_T014	0.2912	0.1493	0.293	0.293	0.293	0.293	-0.0018	-0.1437	0
Zm00001d014732_T002	0.1563	0.1451	0.2506	0.2506	0.2506	0.2506	-0.0943	-0.1055	0
Zm00001d014732_T003	0.2522	0.2586	0.1497	0.1497	0.1497	0.1497	0.1025	0.1089	0
Zm00001d014734_T001	0	1	0.2633	0.2633	0.2633	0.2633	-0.2633	0.7367	0
Zm00001d014735_T001	0.2841	0.1564	0.0047	0.0143	0.0143	0.0143	0.2698	0.1421	-0.0096
Zm00001d014737_T001	0.5257	1	0.3279	0.3279	0.3279	0.3279	0.1978	0.6721	0
Zm00001d014739_T034	0.4464	0.8573	0.6717	0.6711	0.6711	0.6711	-0.2247	0.1862	0.0006
Zm00001d014742_T002	0.8959	0.1506	0.1013	0.1013	0.1013	0.1013	0.7946	0.0493	0
Zm00001d014742_T003	0.892	0.1625	0.1135	0.1231	0.1231	0.1231	0.7689	0.0394	-0.0096
Zm00001d014742_T004	0.8961	0.1335	0.1067	0.1067	0.1067	0.1067	0.7894	0.0268	0
Zm00001d014742_T005	0.8921	0.1343	0.1211	0.1211	0.1211	0.1211	0.771	0.0132	0
Zm00001d014744_T001	1	1	0.4806	0.1479	0.1479	0.1479	0.8521	0.8521	0.3327
Zm00001d014745_T001	0	1	0.6107	0.2113	0.2113	0.2113	-0.2113	0.7887	0.3994
Zm00001d014748_T001	0	1	0.2355	0.2355	0.2355	0.2355	-0.2355	0.7645	0
Zm00001d014749_T001	0.3512	1	0.2063	0.2112	0.2112	0.2112	0.14	0.7888	-0.0049
Zm00001d014751_T002	0.4264	0.3972	0.2157	0.0118	0.0118	0.0118	0.4146	0.3854	0.2039
Zm00001d014751_T004	0.4318	0.4071	0.2081	0.0266	0.0266	0.0266	0.4052	0.3805	0.1815
Zm00001d014752_T001	0.1178	1	1	0.3084	0.3084	0.3084	-0.1906	0.6916	0.6916
Zm00001d014753_T003	0.4274	0.385	0.5961	0.5999	0.5999	0.5999	-0.1725	-0.2149	-0.0038
Zm00001d014756_T001	0.2419	0.2344	0.1645	0.1645	0.1645	0.1645	0.0774	0.0699	0
Zm00001d014756_T002	0.2747	0.3477	0.3008	0.3008	0.3008	0.3008	-0.0261	0.0469	0
Zm00001d014756_T003	0.2203	0.2129	0.1932	0.1932	0.1932	0.1932	0.0271	0.0197	0
Zm00001d014756_T004	0.1548	0.1298	0.0678	0.0678	0.0678	0.0678	0.087	0.062	0
Zm00001d014757_T001	0	1	0.4724	0.4724	0.4724	0.4724	-0.4724	0.5276	0
Zm00001d014758_T001	0.2375	0.3048	0.281	0.281	0.281	0.281	-0.0435	0.0238	0
Zm00001d014759_T001	0	1	0.1174	0.1174	0.1174	0.1174	-0.1174	0.8826	0
Zm00001d014760_T003	0.2069	0.4354	0.0236	0.0228	0.0228	0.0228	0.1841	0.4126	0.0008
Zm00001d014760_T004	0.1891	0.4132	0.1665	0.1654	0.1654	0.1654	0.0237	0.2478	0.0011
Zm00001d014760_T009	0.1802	0.4053	0.0435	0.0443	0.0443	0.0443	0.1359	0.361	-0.0008
Zm00001d014760_T010	0.1011	0.3441	0.09	0.0909	0.0909	0.0909	0.0102	0.2532	-0.0009
Zm00001d014760_T011	0.1229	0.3338	0.0984	0.1682	0.1682	0.1682	-0.0453	0.1656	-0.0698
Zm00001d014761_T001	0.3204	0.0527	0.0095	0.0095	0.0095	0.0095	0.3109	0.0432	0
Zm00001d014761_T005	0.333	0.0651	0.0271	0.0271	0.0271	0.0271	0.3059	0.038	0
Zm00001d014762_T001	0.1443	0.1443	0.5144	0.3411	0.3411	0.3411	-0.1968	-0.1968	0.1733
Zm00001d014763_T001	0.2108	0.0998	0.0217	0.1818	0.1818	0.1818	0.029	-0.082	-0.1601
Zm00001d014764_T005	0.1906	1	0.2945	0.0834	0.0834	0.0834	0.1072	0.9166	0.2111
Zm00001d014766_T001	0.1097	0	0.1561	0.1561	0.1561	0.1561	-0.0464	-0.1561	0
Zm00001d014769_T002	0.4251	1	0.411	0.0479	0.0479	0.0479	0.3772	0.9521	0.3631
Zm00001d014770_T001	0.466	0.3225	0.0169	0.0169	0.0169	0.0169	0.4491	0.3056	0
Zm00001d014771_T001	0.2259	0.1632	0.0793	0.1232	0.1232	0.1232	0.1027	0.04	-0.0439
Zm00001d014772_T001	0.3926	0.3926	0.1107	0.1107	0.1107	0.1107	0.2819	0.2819	0
Zm00001d014773_T002	0.6168	0.2767	0.2363	0.2363	0.2363	0.2363	0.3805	0.0404	0
Zm00001d014774_T001	0	1	0.5748	0.5748	0.5748	0.5748	-0.5748	0.4252	0
Zm00001d014775_T001	0.1695	0.1695	0.3747	0.2547	0.2547	0.2547	-0.0852	-0.0852	0.12
Zm00001d014775_T002	0.2485	0.2485	0.3157	0.1955	0.1955	0.1955	0.053	0.053	0.1202
Zm00001d014778_T001	0	1	0.6136	0.4424	0.4424	0.4424	-0.4424	0.5576	0.1712
Zm00001d014779_T001	0.6997	1	0.4929	0.4903	0.4903	0.4903	0.2094	0.5097	0.0026
Zm00001d014781_T001	0	1	0.4306	0.4306	0.4306	0.4306	-0.4306	0.5694	0
Zm00001d014782_T001	0.1632	0.1632	0.1143	0.1143	0.1143	0.1143	0.0489	0.0489	0
Zm00001d014783_T001	0.3271	0.2674	0.0418	0.0418	0.0418	0.0418	0.2853	0.2256	0
Zm00001d014785_T002	0.1972	0.1219	0.093	0.0947	0.0947	0.0947	0.1025	0.0272	-0.0017
Zm00001d014786_T002	0.1708	0.1708	0.0725	0.0725	0.0725	0.0725	0.0983	0.0983	0
Zm00001d014787_T001	0.4506	0.1462	0.0384	0.0384	0.0384	0.0384	0.4122	0.1078	0
Zm00001d014787_T003	0.431	0.1288	0.0745	0.0745	0.0745	0.0745	0.3565	0.0543	0
Zm00001d014788_T002	0.2439	0.2071	0.1546	0.1546	0.1546	0.1546	0.0893	0.0525	0
Zm00001d014790_T001	0	1	0.6183	0.623	0.623	0.623	-0.623	0.377	-0.0047
Zm00001d014792_T003	0.1001	0.0767	0.0593	0.0231	0.0231	0.0231	0.077	0.0536	0.0362
Zm00001d014793_T001	0.0432	0.0336	0.0151	0.0151	0.0151	0.0151	0.0281	0.0185	0
Zm00001d014794_T001	0.1599	0.1599	0.0263	0.0263	0.0263	0.0263	0.1336	0.1336	0
Zm00001d014795_T001	0.4688	0.2097	0.5019	0.5019	0.5019	0.5019	-0.0331	-0.2922	0
Zm00001d014796_T001	0.3447	0.3447	0.0453	0.0113	0.0113	0.0113	0.3334	0.3334	0.034
Zm00001d014797_T001	0.3601	0.3182	0.0442	0.0442	0.0442	0.0442	0.3159	0.274	0
Zm00001d014797_T007	0.2392	0.1856	0.1661	0.1661	0.1661	0.1661	0.0731	0.0195	0
Zm00001d014804_T001	0.0829	0.0478	0.0657	0.0657	0.0657	0.0657	0.0172	-0.0179	0
Zm00001d014806_T001	0.0236	1	0.1309	0.1254	0.1254	0.1254	-0.1018	0.8746	0.0055
Zm00001d014807_T001	0.0053	1	1	1	1	1	-0.9947	0	0
Zm00001d014809_T002	0.1324	0.1324	0.0687	0.012	0.012	0.012	0.1204	0.1204	0.0567
Zm00001d014811_T001	0.2278	0.2278	0.1888	0.1446	0.1446	0.1446	0.0832	0.0832	0.0442
Zm00001d014813_T011	0.7003	0.5582	0.4998	0.4951	0.4951	0.4951	0.2052	0.0631	0.0047
Zm00001d014813_T016	0.7088	0.5697	0.5141	0.514	0.514	0.514	0.1948	0.0557	0.0001
Zm00001d014814_T002	0.1378	0.2316	0.1014	0.1224	0.1224	0.1224	0.0154	0.1092	-0.021
Zm00001d014816_T001	0.3098	0.3098	0.1088	0.1088	0.1088	0.1088	0.201	0.201	0
Zm00001d014817_T001	0.0639	0.0545	0.0588	0.0588	0.0588	0.0588	0.0051	-0.0043	0
Zm00001d014818_T001	0.0957	0.0957	0.0752	0.0752	0.0752	0.0752	0.0205	0.0205	0
Zm00001d014819_T001	0.078	0.0754	0.1151	0.1151	0.1151	0.1151	-0.0371	-0.0397	0
Zm00001d014820_T001	0.1575	0.1103	0.0073	0.0134	0.0134	0.0134	0.1441	0.0969	-0.0061
Zm00001d014826_T001	0.1527	0.1527	0.2159	0.0608	0.0608	0.0608	0.0919	0.0919	0.1551
Zm00001d014840_T001	0.0035	1	0.1467	0.1467	0.1467	0.1467	-0.1432	0.8533	0
Zm00001d014843_T001	0	1	1	0.5054	0.5054	0.5054	-0.5054	0.4946	0.4946
Zm00001d014844_T007	0.196	0.0595	0.1152	0.1171	0.1171	0.1171	0.0789	-0.0576	-0.0019
Zm00001d014844_T021	0.3289	0.3265	0.1149	0.0882	0.0882	0.0882	0.2407	0.2383	0.0267
Zm00001d014844_T026	0.2959	0.2919	0.1515	0.1262	0.1262	0.1262	0.1697	0.1657	0.0253
Zm00001d014844_T030	0.347	0.309	0.1312	0.1054	0.1054	0.1054	0.2416	0.2036	0.0258
Zm00001d014844_T031	0.2731	0.2678	0.2279	0.2043	0.2043	0.2043	0.0688	0.0635	0.0236
Zm00001d014844_T033	0.2873	0.2435	0.1998	0.1749	0.1749	0.1749	0.1124	0.0686	0.0249
Zm00001d014845_T001	0.1722	0.144	0.0368	0.0368	0.0368	0.0368	0.1354	0.1072	0
Zm00001d014846_T001	0	1	0.2734	0.2734	0.2734	0.2734	-0.2734	0.7266	0
Zm00001d014848_T001	0.3457	0.2072	0.0062	0.0149	0.0149	0.0149	0.3308	0.1923	-0.0087
Zm00001d014849_T003	0.097	0.0645	0.0186	0.0186	0.0186	0.0186	0.0784	0.0459	0
Zm00001d014850_T001	0.3624	0.3624	0.3499	0.3499	0.3499	0.3499	0.0125	0.0125	0
Zm00001d014850_T002	0.081	0.081	0.0834	0.0834	0.0834	0.0834	-0.0024	-0.0024	0
Zm00001d014852_T001	0.163	0.163	0.4377	0.1786	0.1786	0.1786	-0.0156	-0.0156	0.2591
Zm00001d014853_T001	0.1284	0.1284	0.0712	0.0625	0.0625	0.0625	0.0659	0.0659	0.0087
Zm00001d014853_T002	0.1242	0.1242	0.1118	0.1035	0.1035	0.1035	0.0207	0.0207	0.0083
Zm00001d014858_T001	0.4862	0.4862	0.2048	0.2048	0.2048	0.2048	0.2814	0.2814	0
Zm00001d014862_T001	0.3653	0.0851	0.0398	0.037	0.037	0.037	0.3283	0.0481	0.0028
Zm00001d014863_T002	0.3066	0.3024	0.0035	0.0759	0.0759	0.0759	0.2307	0.2265	-0.0724
Zm00001d014864_T001	0.1314	0.0781	0.0946	0.0946	0.0946	0.0946	0.0368	-0.0165	0
Zm00001d014864_T009	0.1113	0.0769	0.0849	0.0849	0.0849	0.0849	0.0264	-0.008	0
Zm00001d014864_T010	0.1618	0.1256	0.0457	0.0457	0.0457	0.0457	0.1161	0.0799	0
Zm00001d014872_T001	0.0832	0.0799	0.189	0.189	0.189	0.189	-0.1058	-0.1091	0
Zm00001d014874_T001	0.161	0.161	0.01	0.0074	0.0074	0.0074	0.1536	0.1536	0.0026
Zm00001d014874_T003	0.0607	0.0607	0.1095	0.1142	0.1142	0.1142	-0.0535	-0.0535	-0.0047
Zm00001d014875_T003	0.1032	1	1	0.0036	0.0036	0.0036	0.0996	0.9964	0.9964
Zm00001d014876_T001	0.3649	0.0618	0.3125	0.0026	0.0026	0.0026	0.3623	0.0592	0.3099
Zm00001d014876_T003	0.3555	0.3464	0.0301	0.2789	0.2789	0.2789	0.0766	0.0675	-0.2488
Zm00001d014876_T005	0.5123	0.4072	0.4108	0.4457	0.4457	0.4457	0.0666	-0.0385	-0.0349
Zm00001d014876_T012	0.4699	0.3257	0.3377	0.3749	0.3749	0.3749	0.095	-0.0492	-0.0372
Zm00001d014876_T013	0.4695	0.3249	0.3269	0.3639	0.3639	0.3639	0.1056	-0.039	-0.037
Zm00001d014876_T037	0.4792	0.3695	0.2564	0.2893	0.2893	0.2893	0.1899	0.0802	-0.0329
Zm00001d014876_T039	0.474	0.3598	0.2738	0.3076	0.3076	0.3076	0.1664	0.0522	-0.0338
Zm00001d014876_T041	0.4737	0.3332	0.2958	0.3314	0.3314	0.3314	0.1423	0.0018	-0.0356
Zm00001d014876_T045	0.4821	0.3499	0.324	0.3596	0.3596	0.3596	0.1225	-0.0097	-0.0356
Zm00001d014879_T004	0.6659	0.1966	0.1266	0.1266	0.1266	0.1266	0.5393	0.07	0
Zm00001d014880_T001	0.2917	0.2334	0.0573	0.0573	0.0573	0.0573	0.2344	0.1761	0
Zm00001d014880_T002	0.4124	0.3941	0.0558	0.0558	0.0558	0.0558	0.3566	0.3383	0
Zm00001d014880_T005	0.236	0.1538	0.1392	0.1392	0.1392	0.1392	0.0968	0.0146	0
Zm00001d014885_T001	0.3901	0.1842	0.0629	0.0629	0.0629	0.0629	0.3272	0.1213	0
Zm00001d014887_T001	0.1225	0.4094	0.0332	0.3067	0.3067	0.3067	-0.1842	0.1027	-0.2735
Zm00001d014887_T002	0.2353	0.3288	0.2496	0.2707	0.2707	0.2707	-0.0354	0.0581	-0.0211
Zm00001d014887_T004	0.3631	0.5728	0.2922	0.4815	0.4815	0.4815	-0.1184	0.0913	-0.1893
Zm00001d014888_T001	0.3218	0.0943	0.0998	0.1092	0.1092	0.1092	0.2126	-0.0149	-0.0094
Zm00001d014889_T001	0.472	0.2903	0.0384	0.0244	0.0244	0.0244	0.4476	0.2659	0.014
Zm00001d014894_T001	0.2994	0.2994	0.0786	0.0937	0.0937	0.0937	0.2057	0.2057	-0.0151
Zm00001d014895_T002	0.3434	0.1554	0.0318	0.0375	0.0375	0.0375	0.3059	0.1179	-0.0057
Zm00001d014895_T003	0.3595	0.1576	0.022	0.0277	0.0277	0.0277	0.3318	0.1299	-0.0057
Zm00001d014895_T004	0.1248	0.4131	0.4024	0.4057	0.4057	0.4057	-0.2809	0.0074	-0.0033
Zm00001d014895_T006	0.3417	0.125	0.028	0.0339	0.0339	0.0339	0.3078	0.0911	-0.0059
Zm00001d014895_T007	0.4656	0.1204	0.0294	0.0371	0.0371	0.0371	0.4285	0.0833	-0.0077
Zm00001d014896_T001	0.4394	0.2681	0.0525	0.0525	0.0525	0.0525	0.3869	0.2156	0
Zm00001d014897_T001	0.0755	1	0.0304	0.0304	0.0304	0.0304	0.0451	0.9696	0
Zm00001d014898_T001	0.5804	0.1728	0.0695	0.0695	0.0695	0.0695	0.5109	0.1033	0
Zm00001d014899_T001	0.2828	0.0645	0.0196	0.036	0.036	0.036	0.2468	0.0285	-0.0164
Zm00001d014900_T002	0.0553	0.8977	0.0531	0.0296	0.0296	0.0296	0.0257	0.8681	0.0235
Zm00001d014900_T005	0.0595	0.8985	0.0486	0.0251	0.0251	0.0251	0.0344	0.8734	0.0235
Zm00001d014900_T008	0.062	0.897	0.0547	0.0311	0.0311	0.0311	0.0309	0.8659	0.0236
Zm00001d014900_T034	0.066	0.8943	0.0681	0.0446	0.0446	0.0446	0.0214	0.8497	0.0235
Zm00001d014900_T046	0.1059	0.8855	0.1104	0.0871	0.0871	0.0871	0.0188	0.7984	0.0233
Zm00001d014901_T001	0.159	0.159	0.1763	0.1236	0.1236	0.1236	0.0354	0.0354	0.0527
Zm00001d014903_T001	0.1295	0.1295	0.0429	0.0562	0.0562	0.0562	0.0733	0.0733	-0.0133
Zm00001d014903_T002	0.134	0.134	0.0384	0.0516	0.0516	0.0516	0.0824	0.0824	-0.0132
Zm00001d014906_T003	0.1329	0.1329	0.0277	0.0285	0.0285	0.0285	0.1044	0.1044	-0.0008
Zm00001d014906_T005	0.1276	0.1276	0.0331	0.034	0.034	0.034	0.0936	0.0936	-0.0009
Zm00001d014909_T004	0.1333	0.1137	0.0232	0.0239	0.0239	0.0239	0.1094	0.0898	-0.0007
Zm00001d014911_T002	0.4562	0.187	0.1086	0.1127	0.1127	0.1127	0.3435	0.0743	-0.0041
Zm00001d014911_T007	0.3885	0.1063	0.1429	0.1474	0.1474	0.1474	0.2411	-0.0411	-0.0045
Zm00001d014911_T008	0.3558	0.4745	0.292	0.298	0.298	0.298	0.0578	0.1765	-0.006
Zm00001d014911_T010	0.4591	0.1906	0.1281	0.1321	0.1321	0.1321	0.327	0.0585	-0.004
Zm00001d014911_T011	0.4132	0.1354	0.1309	0.1353	0.1353	0.1353	0.2779	0.0001	-0.0044
Zm00001d014911_T013	0.3967	0.1159	0.1009	0.1055	0.1055	0.1055	0.2912	0.0104	-0.0046
Zm00001d014911_T014	0.3651	0.0793	0.11	0.1147	0.1147	0.1147	0.2504	-0.0354	-0.0047
Zm00001d014911_T017	0.3506	0.0627	0.093	0.0979	0.0979	0.0979	0.2527	-0.0352	-0.0049
Zm00001d014911_T020	0.3315	0.0412	0.1646	0.169	0.169	0.169	0.1625	-0.1278	-0.0044
Zm00001d014911_T021	0.3342	0.0442	0.1114	0.1163	0.1163	0.1163	0.2179	-0.0721	-0.0049
Zm00001d014911_T024	0.3212	0.0297	0.1257	0.1306	0.1306	0.1306	0.1906	-0.1009	-0.0049
Zm00001d014912_T008	0.5299	0.1074	0.1284	0.134	0.134	0.134	0.3959	-0.0266	-0.0056
Zm00001d014912_T018	0.5165	0.1282	0.0323	0.0345	0.0345	0.0345	0.482	0.0937	-0.0022
Zm00001d014912_T021	0.495	0.0565	0.0586	0.0565	0.0565	0.0565	0.4385	0	0.0021
Zm00001d014914_T001	0.0198	1	0.1313	0.1313	0.0198	0.0198	-0.1115	0.8687	0
Zm00001d014915_T001	0.8266	1	1	0.2246	0.2246	0.2246	0.602	0.7754	0.7754
Zm00001d014918_T001	0.1269	1	0.1311	0.2003	0.2003	0.2003	-0.0734	0.7997	-0.0692
Zm00001d014920_T001	0.2269	0.2	0.2132	0.2132	0.2132	0.2132	0.0137	-0.0132	0
Zm00001d014920_T003	0.2826	0.0633	0.021	0.0213	0.0213	0.0213	0.2613	0.042	-0.0003
Zm00001d014920_T006	0.2658	0.0242	0.0269	0.0076	0.0076	0.0076	0.2582	0.0166	0.0193
Zm00001d014920_T007	0.2706	0.0293	0.0218	0.0025	0.0025	0.0025	0.2681	0.0268	0.0193
Zm00001d014920_T032	0.2638	0.0459	0.0394	0.0204	0.0204	0.0204	0.2434	0.0255	0.019
Zm00001d014925_T001	0.5459	0.4838	0.0601	0.0072	0.0072	0.0072	0.5387	0.4766	0.0529
Zm00001d014926_T001	0.5383	1	0.4468	0.109	0.109	0.109	0.4293	0.891	0.3378
Zm00001d014928_T002	0.0954	0.0822	0.0305	0.0305	0.0305	0.0305	0.0649	0.0517	0
Zm00001d014932_T001	0.0047	0.0653	0.4313	0.3951	0.3951	0.3951	-0.3904	-0.3298	0.0362
Zm00001d014933_T001	0.2005	0.1857	0.0262	0.5711	0.5711	0.5711	-0.3706	-0.3854	-0.5449
Zm00001d014938_T001	0.0796	0.0796	0.0688	0.0783	0.0783	0.0783	0.0013	0.0013	-0.0095
Zm00001d014943_T001	0.4393	0.0938	0.0101	0.0141	0.0141	0.0141	0.4252	0.0797	-0.004
Zm00001d014943_T003	0.4358	0.087	0.0169	0.0209	0.0209	0.0209	0.4149	0.0661	-0.004
Zm00001d014943_T018	0.4326	0.0809	0.0231	0.0271	0.0271	0.0271	0.4055	0.0538	-0.004
Zm00001d014944_T001	0.7108	0.101	0.1177	0.1189	0.1189	0.1189	0.5919	-0.0179	-0.0012
Zm00001d014944_T002	0.7053	0.13	0.0449	0.0461	0.0461	0.0461	0.6592	0.0839	-0.0012
Zm00001d014945_T001	0.0348	1	0.2688	0.2688	0.2688	0.2688	-0.234	0.7312	0
Zm00001d014946_T001	0.1646	0.102	0.026	0.0497	0.0497	0.0497	0.1149	0.0523	-0.0237
Zm00001d014947_T001	0.1025	0.1025	0.0463	0.0646	0.0646	0.0646	0.0379	0.0379	-0.0183
Zm00001d014948_T001	0.475	0.256	0.1377	0.117	0.117	0.117	0.358	0.139	0.0207
Zm00001d014949_T001	0	1	0.352	0.352	0.352	0.352	-0.352	0.648	0
Zm00001d014950_T001	0.4323	0.2696	0.0375	0.0375	0.0375	0.0375	0.3948	0.2321	0
Zm00001d014950_T002	0.4157	0.2773	0.0369	0.0369	0.0369	0.0369	0.3788	0.2404	0
Zm00001d014952_T001	0.059	0.059	0.1138	0.1357	0.1357	0.1357	-0.0767	-0.0767	-0.0219
Zm00001d014953_T001	0.4071	1	0.16	0.1662	0.1662	0.1662	0.2409	0.8338	-0.0062
Zm00001d014953_T002	0.436	1	0.1226	0.1288	0.1288	0.1288	0.3072	0.8712	-0.0062
Zm00001d014954_T006	0.1805	0.1805	0.1553	0.1553	0.1553	0.1553	0.0252	0.0252	0
Zm00001d014957_T001	0.2896	0.2896	0.422	0.1772	0.1772	0.1772	0.1124	0.1124	0.2448
Zm00001d014957_T011	0.265	0.265	0.5434	0.1716	0.1716	0.1716	0.0934	0.0934	0.3718
Zm00001d014960_T001	0.0766	1	0.3474	0.3474	0.3474	0.3474	-0.2708	0.6526	0
Zm00001d014961_T001	0.1169	0.1169	0.0229	0.0252	0.0252	0.0252	0.0917	0.0917	-0.0023
Zm00001d014962_T001	0.1105	0.0856	0.1534	0.1155	0.1155	0.1155	-0.005	-0.0299	0.0379
Zm00001d014962_T003	0.1063	0.0833	0.0719	0.0257	0.0257	0.0257	0.0806	0.0576	0.0462
Zm00001d014965_T001	0.0774	0.0774	0.1011	0.1011	0.1011	0.1011	-0.0237	-0.0237	0
Zm00001d014967_T006	0.1478	0.1478	0.114	0.117	0.117	0.117	0.0308	0.0308	-0.003
Zm00001d014967_T009	0.1268	0.1268	0.0208	0.0241	0.0241	0.0241	0.1027	0.1027	-0.0033
Zm00001d014967_T011	0.0934	0.0934	0.0698	0.073	0.073	0.073	0.0204	0.0204	-0.0032
Zm00001d014967_T013	0.6398	0.3031	0.3028	0.3041	0.3041	0.3041	0.3357	-0.001	-0.0013
Zm00001d014967_T014	0.6412	0.3024	0.3021	0.3028	0.3028	0.3028	0.3384	-0.0004	-0.0007
Zm00001d014967_T019	0.6356	0.3084	0.3081	0.3095	0.3095	0.3095	0.3261	-0.0011	-0.0014
Zm00001d014967_T041	1	1	1	1	1	1	0	0	0
Zm00001d014968_T003	0.2745	0.1361	0.0378	0.1311	0.1311	0.1311	0.1434	0.005	-0.0933
Zm00001d014968_T004	0.2842	0.1598	0.0134	0.1488	0.1488	0.1488	0.1354	0.011	-0.1354
Zm00001d014969_T001	0.416	0.416	0.0489	0.0489	0.0489	0.0489	0.3671	0.3671	0
Zm00001d014970_T001	0.4307	0.4307	0.0989	0.0563	0.0563	0.0563	0.3744	0.3744	0.0426
Zm00001d014971_T001	0.274	0.4092	0.3023	0.259	0.259	0.259	0.015	0.1502	0.0433
Zm00001d014972_T001	0.2744	0.3289	0.03	0.0398	0.0398	0.0398	0.2346	0.2891	-0.0098
Zm00001d014972_T002	0.3172	0.3228	0.1508	0.1584	0.1584	0.1584	0.1588	0.1644	-0.0076
Zm00001d014972_T003	0.3985	0.4121	0.0586	0.0662	0.0662	0.0662	0.3323	0.3459	-0.0076
Zm00001d014973_T001	0.6111	0.5083	0.4561	0.0432	0.0432	0.0432	0.5679	0.4651	0.4129
Zm00001d014973_T009	0.2372	0.0409	0.1484	0.4522	0.4522	0.4522	-0.215	-0.4113	-0.3038
Zm00001d014973_T012	0.2509	0.056	0.1335	0.4401	0.4401	0.4401	-0.1892	-0.3841	-0.3066
Zm00001d014973_T013	0.2531	0.0584	0.1311	0.4381	0.4381	0.4381	-0.185	-0.3797	-0.307
Zm00001d014974_T002	0.3289	0.3991	0.0261	0.0316	0.0316	0.0316	0.2973	0.3675	-0.0055
Zm00001d014976_T001	0.043	1	1	1	1	1	-0.957	0	0
Zm00001d014977_T007	0.1737	0.0503	0.0356	0.0395	0.0395	0.0395	0.1342	0.0108	-0.0039
Zm00001d014977_T015	0.2322	0.0719	0.1236	0.0763	0.0763	0.0763	0.1559	-0.0044	0.0473
Zm00001d014977_T021	0.1671	0.0433	0.0345	0.0384	0.0384	0.0384	0.1287	0.0049	-0.0039
Zm00001d014977_T031	0.1593	0.0128	0.0646	0.0168	0.0168	0.0168	0.1425	-0.004	0.0478
Zm00001d014983_T001	0.1008	0.0793	0.1247	0.0435	0.0435	0.0435	0.0573	0.0358	0.0812
Zm00001d014984_T001	0	1	0.2076	0.2076	0.2076	0.2076	-0.2076	0.7924	0
Zm00001d014986_T001	0.8364	0.7256	0.105	0.105	0.105	0.105	0.7314	0.6206	0
Zm00001d014986_T002	0.807	0.6799	0.0112	0.0112	0.0112	0.0112	0.7958	0.6687	0
Zm00001d014986_T003	0.5909	0.371	0.1215	0.1215	0.1215	0.1215	0.4694	0.2495	0
Zm00001d014986_T004	0.5265	0.2874	0.0334	0.0334	0.0334	0.0334	0.4931	0.254	0
Zm00001d014986_T005	0.5639	0.3356	0.1355	0.1355	0.1355	0.1355	0.4284	0.2001	0
Zm00001d014986_T006	0.5698	0.3432	0.1455	0.1455	0.1455	0.1455	0.4243	0.1977	0
Zm00001d014988_T001	0.1112	0.2004	0.0481	0.0524	0.0524	0.0524	0.0588	0.148	-0.0043
Zm00001d014989_T001	0.1275	0.1275	0.0681	0.0958	0.0958	0.0958	0.0317	0.0317	-0.0277
Zm00001d014990_T001	0	1	0.2525	0.2525	0.2525	0.2525	-0.2525	0.7475	0
Zm00001d014991_T004	0.1681	0.0733	0.0481	0.0481	0.0481	0.0481	0.12	0.0252	0
Zm00001d014993_T001	0.1156	0.1156	0.0216	0.0216	0.0216	0.0216	0.094	0.094	0
Zm00001d014993_T003	0.0741	0.0741	0.0634	0.0634	0.0634	0.0634	0.0107	0.0107	0
Zm00001d014994_T001	0.1574	0.0768	0.0498	0.0121	0.0121	0.0121	0.1453	0.0647	0.0377
Zm00001d014995_T001	0.2387	0.2387	0.419	0.378	0.378	0.378	-0.1393	-0.1393	0.041
Zm00001d014995_T002	0.2094	0.2094	0.4426	0.3967	0.3967	0.3967	-0.1873	-0.1873	0.0459
Zm00001d014995_T003	0.1885	0.1885	0.4599	0.4148	0.4148	0.4148	-0.2263	-0.2263	0.0451
Zm00001d014996_T001	0	1	1	0.1045	0.1045	0.1045	-0.1045	0.8955	0.8955
Zm00001d014998_T002	0.3659	0.3918	0.1129	0.1992	0.1992	0.1992	0.1667	0.1926	-0.0863
Zm00001d015000_T001	1	1	1	1	1	1	0	0	0
Zm00001d015002_T001	0.3474	1	1	0.0657	0.0657	0.0657	0.2817	0.9343	0.9343
Zm00001d015004_T002	0.1134	0.1108	0.0863	0.0869	0.0869	0.0869	0.0265	0.0239	-0.0006
Zm00001d015004_T003	0.2203	0.2223	0.1928	0.2293	0.2293	0.2293	-0.009	-0.007	-0.0365
Zm00001d015006_T004	0.2639	0.2221	0.0361	0.0361	0.0361	0.0361	0.2278	0.186	0
Zm00001d015006_T005	0.394	0.3426	0.0816	0.0816	0.0816	0.0816	0.3124	0.261	0
Zm00001d015008_T001	0.4345	0.4386	0.3579	0.3599	0.3599	0.3599	0.0746	0.0787	-0.002
Zm00001d015010_T001	0	0.1325	0.2255	0.2603	0.2603	0.2603	-0.2603	-0.1278	-0.0348
Zm00001d015014_T001	0.1068	0.1068	0.071	0.071	0.071	0.071	0.0358	0.0358	0
Zm00001d015014_T002	0.0999	0.0999	0.0801	0.0801	0.0801	0.0801	0.0198	0.0198	0
Zm00001d015018_T001	0	1	1	1	1	1	-1	0	0
Zm00001d015020_T003	0.1443	0.1443	0.0752	0.0752	0.0752	0.0752	0.0691	0.0691	0
Zm00001d015025_T001	0.0729	0.0729	0.1627	0.1627	0.1627	0.1627	-0.0898	-0.0898	0
Zm00001d015026_T002	0.474	0.4777	0.022	0.022	0.022	0.022	0.452	0.4557	0
Zm00001d015026_T004	0.0969	0.1077	0.112	0.112	0.112	0.112	-0.0151	-0.0043	0
Zm00001d015029_T002	0.2536	0.3479	0.1988	0.0723	0.0723	0.0723	0.1813	0.2756	0.1265
Zm00001d015030_T001	0.0782	0.3985	0.422	0.4116	0.4116	0.4116	-0.3334	-0.0131	0.0104
Zm00001d015031_T001	0	1	0.1478	0.1595	0.1595	0.1595	-0.1595	0.8405	-0.0117
Zm00001d015032_T001	0.215	0.1315	0.0608	0.0706	0.0706	0.0706	0.1444	0.0609	-0.0098
Zm00001d015032_T003	0.1755	0.0782	0.0946	0.0946	0.0946	0.0946	0.0809	-0.0164	0
Zm00001d015036_T005	0.4311	1	0.2553	0.3189	0.3189	0.3189	0.1122	0.6811	-0.0636
Zm00001d015037_T002	0.1386	0.1263	0.0301	0.0132	0.0132	0.0132	0.1254	0.1131	0.0169
Zm00001d015040_T001	0.0545	1	1	1	1	1	-0.9455	0	0
Zm00001d015043_T001	0.0545	1	1	1	1	1	-0.9455	0	0
Zm00001d015052_T001	0	1	0.387	0.387	0.387	0.387	-0.387	0.613	0
Zm00001d015053_T001	0.0583	0.066	0.0684	0.0684	0.0583	0.0583	-0.0101	-0.0024	0
Zm00001d015054_T001	0.1241	0.0985	0.0111	0.0111	0.0111	0.0111	0.113	0.0874	0
Zm00001d015058_T001	0.3982	0.3475	0.5917	0.2622	0.2622	0.2622	0.136	0.0853	0.3295
Zm00001d015058_T003	0.3585	0.3061	0.5819	0.232	0.232	0.232	0.1265	0.0741	0.3499
Zm00001d015059_T001	0.1071	0.0577	0.1028	0.0284	0.0284	0.0284	0.0787	0.0293	0.0744
Zm00001d015061_T001	0.3026	0.3026	0.1141	0.1147	0.1147	0.1147	0.1879	0.1879	-0.0006
Zm00001d015061_T002	0.2536	0.2536	0.3564	0.0705	0.0705	0.0705	0.1831	0.1831	0.2859
Zm00001d015061_T003	0.266	0.266	0.3843	0.1072	0.1072	0.1072	0.1588	0.1588	0.2771
Zm00001d015065_T006	0.675	0.5059	0.156	0.156	0.156	0.156	0.519	0.3499	0
Zm00001d015065_T007	0.5845	0.2336	0.2698	0.2698	0.2698	0.2698	0.3147	-0.0362	0
Zm00001d015065_T018	0.3128	0.1098	0.0574	0.0555	0.0555	0.0555	0.2573	0.0543	0.0019
Zm00001d015065_T019	0.321	0.1194	0.0506	0.0487	0.0487	0.0487	0.2723	0.0707	0.0019
Zm00001d015066_T001	0.5236	1	0.0432	0.0432	0.0432	0.0432	0.4804	0.9568	0
Zm00001d015067_T001	0	0	0.2928	0.2928	0.2928	0.2928	-0.2928	-0.2928	0
Zm00001d015068_T001	0	1	1	1	1	1	-1	0	0
Zm00001d015070_T001	0	1	1	1	1	1	-1	0	0
Zm00001d015072_T001	0	1	1	1	1	1	-1	0	0
Zm00001d015075_T001	0	1	1	1	1	1	-1	0	0
Zm00001d015076_T001	0	1	1	1	1	1	-1	0	0
Zm00001d015077_T001	0	1	1	1	1	1	-1	0	0
Zm00001d015079_T001	0	1	1	1	1	1	-1	0	0
Zm00001d015082_T001	0.169	0.1566	0.0103	0.0115	0.0115	0.0115	0.1575	0.1451	-0.0012
Zm00001d015082_T002	0.1603	0.1538	0.0215	0.0227	0.0227	0.0227	0.1376	0.1311	-0.0012
Zm00001d015082_T003	0.1648	0.1441	0.0197	0.0209	0.0209	0.0209	0.1439	0.1232	-0.0012
Zm00001d015082_T005	0.1842	0.1577	0.022	0.0231	0.0231	0.0231	0.1611	0.1346	-0.0011
Zm00001d015082_T008	0.1615	0.1491	0.02	0.0212	0.0212	0.0212	0.1403	0.1279	-0.0012
Zm00001d015082_T019	0.1851	0.1531	0.0158	0.0169	0.0169	0.0169	0.1682	0.1362	-0.0011
Zm00001d015082_T024	0.1557	0.1434	0.0237	0.0249	0.0249	0.0249	0.1308	0.1185	-0.0012
Zm00001d015082_T025	0.1543	0.142	0.0274	0.0286	0.0286	0.0286	0.1257	0.1134	-0.0012
Zm00001d015082_T026	0.2067	0.1826	0.0404	0.0415	0.0415	0.0415	0.1652	0.1411	-0.0011
Zm00001d015082_T027	0.3449	0.1405	0.3003	0.3014	0.3014	0.3014	0.0435	-0.1609	-0.0011
Zm00001d015084_T001	0.1645	0.1645	0.1236	0.0392	0.0392	0.0392	0.1253	0.1253	0.0844
Zm00001d015085_T001	0.2431	0.1435	0.1173	0.1177	0.1177	0.1177	0.1254	0.0258	-0.0004
Zm00001d015086_T001	0.3173	0.3173	0.2455	0.2455	0.2455	0.2455	0.0718	0.0718	0
Zm00001d015086_T006	0.094	0.094	0.0283	0.0283	0.0283	0.0283	0.0657	0.0657	0
Zm00001d015086_T011	0.3003	0.3003	0.2217	0.2217	0.2217	0.2217	0.0786	0.0786	0
Zm00001d015088_T002	0.1331	0.1331	0.0608	0.0608	0.0608	0.0608	0.0723	0.0723	0
Zm00001d015091_T003	0.2716	0.4175	0.163	0.163	0.163	0.163	0.1086	0.2545	0
Zm00001d015092_T001	0.1632	0.2025	0.2293	0.2328	0.2328	0.2328	-0.0696	-0.0303	-0.0035
Zm00001d015093_T001	0.1781	0.1108	0.2232	0.1043	0.1043	0.1043	0.0738	0.0065	0.1189
Zm00001d015093_T002	0.1647	0.0965	0.2355	0.1171	0.1171	0.1171	0.0476	-0.0206	0.1184
Zm00001d015094_T002	0.3351	0.0893	0.0105	0.0125	0.0125	0.0125	0.3226	0.0768	-0.002
Zm00001d015095_T001	0.1739	0.1739	0.1243	0.1129	0.1129	0.1129	0.061	0.061	0.0114
Zm00001d015096_T001	0.1014	0.1014	0.0564	0.0564	0.0564	0.0564	0.045	0.045	0
Zm00001d015096_T003	0.1185	0.1185	0.0615	0.0615	0.0615	0.0615	0.057	0.057	0
Zm00001d015096_T004	0.0633	0.0633	0.1167	0.1167	0.1167	0.1167	-0.0534	-0.0534	0
Zm00001d015096_T008	0.0996	0.0996	0.0805	0.0805	0.0805	0.0805	0.0191	0.0191	0
Zm00001d015097_T001	0.6517	1	0.0468	0.0468	0.0468	0.0468	0.6049	0.9532	0
Zm00001d015097_T002	0.4504	1	0.3651	0.3651	0.3651	0.3651	0.0853	0.6349	0
Zm00001d015097_T004	0.6485	1	0.0531	0.0531	0.0531	0.0531	0.5954	0.9469	0
Zm00001d015097_T005	0.6511	1	0.0487	0.0487	0.0487	0.0487	0.6024	0.9513	0
Zm00001d015100_T001	0.1071	0.1435	0.0771	0.0561	0.0561	0.0561	0.051	0.0874	0.021
Zm00001d015100_T002	0.1057	0.145	0.0779	0.056	0.056	0.056	0.0497	0.089	0.0219
Zm00001d015101_T002	0.1613	0.1613	0.3849	0.3849	0.3849	0.3849	-0.2236	-0.2236	0
Zm00001d015102_T001	0.2852	0.2852	0.063	0.0667	0.0667	0.0667	0.2185	0.2185	-0.0037
Zm00001d015103_T001	0.6646	0.6202	0.0967	0.0785	0.0785	0.0785	0.5861	0.5417	0.0182
Zm00001d015103_T004	0.5169	0.4766	0.061	0.2868	0.2868	0.2868	0.2301	0.1898	-0.2258
Zm00001d015114_T001	0	0	0.1553	0.1595	0.1595	0.1595	-0.1595	-0.1595	-0.0042
Zm00001d015115_T001	0.1988	0.1422	0.2532	0.1231	0.1231	0.1231	0.0757	0.0191	0.1301
Zm00001d015115_T002	0.1557	0.0984	0.2169	0.0724	0.0724	0.0724	0.0833	0.026	0.1445
Zm00001d015116_T001	0.7438	1	0.0962	1	1	1	-0.2562	0	-0.9038
Zm00001d015120_T001	0.1447	0.1458	0.0403	0.0403	0.0403	0.0403	0.1044	0.1055	0
Zm00001d015120_T002	0.1576	0.1576	0.0274	0.0274	0.0274	0.0274	0.1302	0.1302	0
Zm00001d015120_T004	0.1574	0.1574	0.0303	0.0303	0.0303	0.0303	0.1271	0.1271	0
Zm00001d015121_T002	0.377	1	0.0779	0.0618	0.0618	0.0618	0.3152	0.9382	0.0161
Zm00001d015121_T003	0.3626	1	0.1003	0.0564	0.0564	0.0564	0.3062	0.9436	0.0439
Zm00001d015123_T001	0.2933	0.2176	0.0517	0.0517	0.0517	0.0517	0.2416	0.1659	0
Zm00001d015125_T001	0.3063	0.2268	0.0397	0.0406	0.0406	0.0406	0.2657	0.1862	-0.0009
Zm00001d015125_T002	0.3153	0.2361	0.0606	0.0615	0.0615	0.0615	0.2538	0.1746	-0.0009
Zm00001d015126_T001	0	1	0.7619	0.762	0.762	0.762	-0.762	0.238	-0.0001
Zm00001d015127_T001	0.4281	1	0.0482	0.0482	0.0482	0.0482	0.3799	0.9518	0
Zm00001d015129_T001	0.1639	0.1639	0.0772	0.0772	0.0772	0.0772	0.0867	0.0867	0
Zm00001d015130_T001	0.1479	0.2043	0.1304	0.1304	0.1304	0.1304	0.0175	0.0739	0
Zm00001d015131_T002	0.4944	0.7141	0.2465	0.0981	0.0981	0.0981	0.3963	0.616	0.1484
Zm00001d015131_T005	0.67	0.8449	0.6176	0.5667	0.5667	0.5667	0.1033	0.2782	0.0509
Zm00001d015132_T001	0.302	1	0.3429	0.3429	0.3429	0.3429	-0.0409	0.6571	0
Zm00001d015133_T002	0.1335	0.1113	0.1138	0.1019	0.1019	0.1019	0.0316	0.0094	0.0119
Zm00001d015134_T001	0.2465	0.2465	0.2419	0.1231	0.1231	0.1231	0.1234	0.1234	0.1188
Zm00001d015135_T001	0.1304	0.1134	0.1036	0.0806	0.0806	0.0806	0.0498	0.0328	0.023
Zm00001d015135_T003	0.0664	0.0492	0.1854	0.1632	0.1632	0.1632	-0.0968	-0.114	0.0222
Zm00001d015135_T004	0.0553	0.0381	0.1778	0.1553	0.1553	0.1553	-0.1	-0.1172	0.0225
Zm00001d015138_T002	0.2882	0.2472	0.2281	0.2116	0.2116	0.2116	0.0766	0.0356	0.0165
Zm00001d015138_T005	0.806	0.6216	0.6416	0.3886	0.3886	0.3886	0.4174	0.233	0.253
Zm00001d015142_T001	0.6526	1	1	0.7685	0.7685	0.7685	-0.1159	0.2315	0.2315
Zm00001d015148_T002	0.3353	0.101	0.0502	0.0308	0.0308	0.0308	0.3045	0.0702	0.0194
Zm00001d015151_T007	0.0574	0.0574	0.0282	0.0282	0.0282	0.0282	0.0292	0.0292	0
Zm00001d015151_T008	0.0619	0.0619	0.0603	0.0603	0.0603	0.0603	0.0016	0.0016	0
Zm00001d015152_T001	0.2808	1	0.0236	0.0186	0.0186	0.0186	0.2622	0.9814	0.005
Zm00001d015156_T004	0.46	0.5582	0.0026	0.0021	0.0021	0.0021	0.4579	0.5561	0.0005
Zm00001d015164_T001	1	1	0.0462	0.0462	0.0462	0.0462	0.9538	0.9538	0
Zm00001d015168_T001	0.1485	0.1235	0.0473	0.0566	0.0566	0.0566	0.0919	0.0669	-0.0093
Zm00001d015172_T001	0.5074	0.1059	1	1	1	1	-0.4926	-0.8941	0
Zm00001d015173_T002	0.2289	1	1	0.1393	0.1393	0.1393	0.0896	0.8607	0.8607
Zm00001d015175_T001	0.1614	0.1315	0.107	0.0803	0.0803	0.0803	0.0811	0.0512	0.0267
Zm00001d015180_T001	0.3165	0.1134	0.0653	0.0653	0.0653	0.0653	0.2512	0.0481	0
Zm00001d015181_T001	0.3353	0.1685	0.0728	0.0969	0.0969	0.0969	0.2384	0.0716	-0.0241
Zm00001d015183_T001	1	0.1474	0.417	0.1766	0.1766	0.1766	0.8234	-0.0292	0.2404
Zm00001d015183_T006	1	0.0952	0.4938	0.2709	0.2709	0.2709	0.7291	-0.1757	0.2229
Zm00001d015183_T007	1	0.0747	0.4875	0.2609	0.2609	0.2609	0.7391	-0.1862	0.2266
Zm00001d015183_T008	1	0.1137	0.4965	0.2838	0.2838	0.2838	0.7162	-0.1701	0.2127
Zm00001d015184_T001	0.2305	1	0.3825	0.3261	0.3261	0.3261	-0.0956	0.6739	0.0564
Zm00001d015186_T001	0.1758	0.4287	0.3812	0.4023	0.4023	0.4023	-0.2265	0.0264	-0.0211
Zm00001d015188_T001	0.1978	0.096	1	0.1768	0.1768	0.1768	0.021	-0.0808	0.8232
Zm00001d015194_T001	0.1516	0.17	0.0941	0.0371	0.0371	0.0371	0.1145	0.1329	0.057
Zm00001d015195_T001	0.3212	0.1687	0.0652	0.0363	0.0363	0.0363	0.2849	0.1324	0.0289
Zm00001d015196_T001	0.1989	0.0631	0.013	0.0162	0.0162	0.0162	0.1827	0.0469	-0.0032
Zm00001d015196_T009	0.3424	1	0.391	0.0786	0.0786	0.0786	0.2638	0.9214	0.3124
Zm00001d015197_T002	0.3797	1	0.4179	0.121	0.121	0.121	0.2587	0.879	0.2969
Zm00001d015198_T001	0	1	0.4464	0.126	0.126	0.126	-0.126	0.874	0.3204
Zm00001d015200_T002	0.302	0.212	0.2838	0.1189	0.1189	0.1189	0.1831	0.0931	0.1649
Zm00001d015201_T001	0.1011	0.1011	0.057	0.028	0.028	0.028	0.0731	0.0731	0.029
Zm00001d015203_T014	0.1628	0.0663	0.1969	0.0314	0.0314	0.0314	0.1314	0.0349	0.1655
Zm00001d015203_T021	0.1404	0.0629	0.2219	0.0575	0.0575	0.0575	0.0829	0.0054	0.1644
Zm00001d015204_T001	0.1377	0.1377	0.2096	0.2241	0.2241	0.2241	-0.0864	-0.0864	-0.0145
Zm00001d015208_T002	0.1218	0.0753	0.058	0.2878	0.2878	0.2878	-0.166	-0.2125	-0.2298
Zm00001d015208_T003	0.1548	0.1102	0.021	0.2279	0.2279	0.2279	-0.0731	-0.1177	-0.2069
Zm00001d015209_T008	0.4656	0.1255	0.0372	0.0372	0.0372	0.0372	0.4284	0.0883	0
Zm00001d015209_T012	0.464	0.1101	0.0235	0.0235	0.0235	0.0235	0.4405	0.0866	0
Zm00001d015209_T014	0.4523	0.0954	0.0365	0.0365	0.0365	0.0365	0.4158	0.0589	0
Zm00001d015209_T022	0.4502	0.0928	0.0392	0.0392	0.0392	0.0392	0.411	0.0536	0
Zm00001d015209_T028	0.4505	0.0933	0.0387	0.0387	0.0387	0.0387	0.4118	0.0546	0
Zm00001d015209_T042	0.4112	0.0715	0.0868	0.0868	0.0868	0.0868	0.3244	-0.0153	0
Zm00001d015210_T001	0.192	0.192	0.0536	0.0695	0.0695	0.0695	0.1225	0.1225	-0.0159
Zm00001d015210_T002	0.1169	0.1169	0.132	0.1476	0.1476	0.1476	-0.0307	-0.0307	-0.0156
Zm00001d015211_T001	0.4015	0.4015	0.0362	0.0407	0.0407	0.0407	0.3608	0.3608	-0.0045
Zm00001d015212_T001	0.8403	1	0.2955	0.1075	0.1075	0.1075	0.7328	0.8925	0.188
Zm00001d015212_T004	0.8303	1	0.229	0.0124	0.0124	0.0124	0.8179	0.9876	0.2166
Zm00001d015212_T006	0.1967	1	0.3509	0.1627	0.1627	0.1627	0.034	0.8373	0.1882
Zm00001d015215_T001	0.3062	0.3062	0.1408	0.1352	0.1352	0.1352	0.171	0.171	0.0056
Zm00001d015216_T001	0.1135	0.2348	1	1	1	1	-0.8865	-0.7652	0
Zm00001d015224_T001	0.3032	0.2589	0.0131	0.049	0.049	0.049	0.2542	0.2099	-0.0359
Zm00001d015226_T001	0.2124	0.19	0.1729	0.111	0.111	0.111	0.1014	0.079	0.0619
Zm00001d015231_T001	0.4492	0.2981	0.1063	0.1063	0.1063	0.1063	0.3429	0.1918	0
Zm00001d015233_T002	0.399	0.2264	0.1002	0.1025	0.1025	0.1025	0.2965	0.1239	-0.0023
Zm00001d015233_T003	0.427	0.2339	0.0883	0.0904	0.0904	0.0904	0.3366	0.1435	-0.0021
Zm00001d015233_T008	0.3951	0.2189	0.1083	0.083	0.083	0.083	0.3121	0.1359	0.0253
Zm00001d015234_T005	0.1349	0.1349	0.0453	0.0453	0.0453	0.0453	0.0896	0.0896	0
Zm00001d015234_T010	0.0339	0.0339	0.0924	0.0924	0.0924	0.0924	-0.0585	-0.0585	0
Zm00001d015239_T003	0.22	0.1949	0.0964	0.0944	0.0944	0.0944	0.1256	0.1005	0.002
Zm00001d015239_T006	0.173	0.1497	0.0623	0.0605	0.0605	0.0605	0.1125	0.0892	0.0018
Zm00001d015239_T007	0.1478	0.1243	0.0803	0.0803	0.0803	0.0803	0.0675	0.044	0
Zm00001d015245_T001	0.2818	0.0293	0.0221	0.0221	0.0221	0.0221	0.2597	0.0072	0
Zm00001d015245_T005	0.2692	0.0232	0.0334	0.0334	0.0334	0.0334	0.2358	-0.0102	0
Zm00001d015245_T025	0.2876	0.0438	0.0135	0.0135	0.0135	0.0135	0.2741	0.0303	0
Zm00001d015245_T031	0.2896	0.0455	0.013	0.013	0.013	0.013	0.2766	0.0325	0
Zm00001d015245_T032	0.2886	0.0448	0.0124	0.0124	0.0124	0.0124	0.2762	0.0324	0
Zm00001d015245_T040	0.2809	0.0368	0.0208	0.0208	0.0208	0.0208	0.2601	0.016	0
Zm00001d015245_T042	0.2873	0.0437	0.0138	0.0138	0.0138	0.0138	0.2735	0.0299	0
Zm00001d015245_T045	0.2905	0.0471	0.0103	0.0103	0.0103	0.0103	0.2802	0.0368	0
Zm00001d015245_T050	0.2705	0.0262	0.0321	0.0321	0.0321	0.0321	0.2384	-0.0059	0
Zm00001d015245_T057	0.2813	0.0378	0.0204	0.0204	0.0204	0.0204	0.2609	0.0174	0
Zm00001d015245_T059	0.2794	0.0532	0.0224	0.0224	0.0224	0.0224	0.257	0.0308	0
Zm00001d015245_T065	0.2848	0.047	0.0165	0.0165	0.0165	0.0165	0.2683	0.0305	0
Zm00001d015245_T066	0.286	0.0479	0.0169	0.0169	0.0169	0.0169	0.2691	0.031	0
Zm00001d015245_T068	0.2812	0.054	0.0205	0.0205	0.0205	0.0205	0.2607	0.0335	0
Zm00001d015246_T002	0.0431	0.0662	0.1136	0.1189	0.1189	0.1189	-0.0758	-0.0527	-0.0053
Zm00001d015246_T007	0.0959	0.0337	0.0802	0.0859	0.0859	0.0859	0.01	-0.0522	-0.0057
Zm00001d015247_T001	0	1	0.1031	1	1	1	-1	0	-0.8969
Zm00001d015248_T001	0.0179	0.0179	0.4517	0.4517	0.4517	0.4517	-0.4338	-0.4338	0
Zm00001d015248_T002	0.0216	0.0216	0.4449	0.4449	0.4449	0.4449	-0.4233	-0.4233	0
Zm00001d015248_T006	0.0281	0.0281	0.4332	0.4332	0.4332	0.4332	-0.4051	-0.4051	0
Zm00001d015248_T008	0.0745	0.0745	0.3495	0.3495	0.3495	0.3495	-0.275	-0.275	0
Zm00001d015248_T013	0.0751	0.0751	0.3444	0.3444	0.3444	0.3444	-0.2693	-0.2693	0
Zm00001d015248_T017	0.0456	0.0456	0.3741	0.3741	0.3741	0.3741	-0.3285	-0.3285	0
Zm00001d015248_T021	0.0633	0.0633	0.3526	0.3526	0.3526	0.3526	-0.2893	-0.2893	0
Zm00001d015248_T022	0.0557	0.0557	0.3715	0.3715	0.3715	0.3715	-0.3158	-0.3158	0
Zm00001d015248_T024	0.041	0.041	0.375	0.375	0.375	0.375	-0.334	-0.334	0
Zm00001d015248_T031	0.2223	0.2223	0.2227	0.2227	0.2227	0.2227	-0.0004	-0.0004	0
Zm00001d015249_T002	0.1228	1	0.0129	0.0134	0.0134	0.0134	0.1094	0.9866	-0.0005
Zm00001d015251_T001	0.5013	0.1186	0.2081	0.2081	0.2081	0.2081	0.2932	-0.0895	0
Zm00001d015259_T001	0.3613	0.1263	0.0091	0.0091	0.0091	0.0091	0.3522	0.1172	0
Zm00001d015259_T005	0.3002	0.0448	0.0909	0.0909	0.0909	0.0909	0.2093	-0.0461	0
Zm00001d015260_T003	0.1344	0.2223	0.086	0.086	0.086	0.086	0.0484	0.1363	0
Zm00001d015260_T005	0.272	0.2409	0.2413	0.2413	0.2413	0.2413	0.0307	-0.0004	0
Zm00001d015268_T001	0.0407	0.0422	0.2456	0.2456	0.2456	0.2456	-0.2049	-0.2034	0
Zm00001d015269_T001	0.4462	0.4846	0.3577	0.3642	0.3642	0.3642	0.082	0.1204	-0.0065
Zm00001d015269_T002	0.1601	0.2176	0.0773	0.0742	0.0742	0.0742	0.0859	0.1434	0.0031
Zm00001d015269_T003	0.2056	0.1828	0.0496	0.0436	0.0436	0.0436	0.162	0.1392	0.006
Zm00001d015270_T001	0.0025	1	1	1	1	1	-0.9975	0	0
Zm00001d015272_T001	0.1553	0.0985	0.0861	0.0117	0.0117	0.0117	0.1436	0.0868	0.0744
Zm00001d015272_T004	0.1058	0.0485	0.035	0.0107	0.0107	0.0107	0.0951	0.0378	0.0243
Zm00001d015274_T001	0.1512	0.1278	0.0314	0.0314	0.0314	0.0314	0.1198	0.0964	0
Zm00001d015275_T001	0.2002	0.1468	0.0492	0.0492	0.0492	0.0492	0.151	0.0976	0
Zm00001d015277_T001	0	1	1	1	1	1	-1	0	0
Zm00001d015279_T005	0.2838	0.2689	0.1532	0.1532	0.1532	0.1532	0.1306	0.1157	0
Zm00001d015279_T006	0.2482	0.2562	0.1942	0.1942	0.1942	0.1942	0.054	0.062	0
Zm00001d015282_T001	0	1	0.7546	0.7546	0.7546	0.7546	-0.7546	0.2454	0
Zm00001d015289_T001	0.8907	0.3822	0.0403	0.0556	0.0556	0.0556	0.8351	0.3266	-0.0153
Zm00001d015289_T002	0.8617	0.1668	0.0739	0.0964	0.0964	0.0964	0.7653	0.0704	-0.0225
Zm00001d015290_T001	0.77	0.185	0.0881	0.0684	0.0684	0.0684	0.7016	0.1166	0.0197
Zm00001d015291_T002	0.1674	0.0496	0.0272	0.0272	0.0272	0.0272	0.1402	0.0224	0
Zm00001d015292_T001	0.1798	0.1798	0.0713	0.0722	0.0722	0.0722	0.1076	0.1076	-0.0009
Zm00001d015293_T001	0.8311	0.417	0.3752	0.1801	0.1801	0.1801	0.651	0.2369	0.1951
Zm00001d015293_T002	0.7087	0.1503	0.0683	0.0683	0.0683	0.0683	0.6404	0.082	0
Zm00001d015293_T003	0.682	0.0993	0.1196	0.1196	0.1196	0.1196	0.5624	-0.0203	0
Zm00001d015293_T017	0.6815	0.0881	0.1308	0.1308	0.1308	0.1308	0.5507	-0.0427	0
Zm00001d015297_T003	0.1132	0.1132	0.0361	0.0361	0.0361	0.0361	0.0771	0.0771	0
Zm00001d015300_T001	0.2063	0.2413	0.1516	0.1516	0.1516	0.1516	0.0547	0.0897	0
Zm00001d015306_T001	0.2795	0.1265	0.2269	0.1531	0.1531	0.1531	0.1264	-0.0266	0.0738
Zm00001d015307_T001	0.1671	0.1671	0.106	0.339	0.339	0.339	-0.1719	-0.1719	-0.233
Zm00001d015308_T001	0.2846	0.2846	0.1516	0.0624	0.0624	0.0624	0.2222	0.2222	0.0892
Zm00001d015308_T003	0.7311	0.7311	0.634	0.6166	0.6166	0.6166	0.1145	0.1145	0.0174
Zm00001d015309_T002	0.1065	0.1004	0.3164	0.0235	0.0235	0.0235	0.083	0.0769	0.2929
Zm00001d015310_T001	0.1382	0.1382	0.4373	0.0974	0.0974	0.0974	0.0408	0.0408	0.3399
Zm00001d015313_T001	0.2186	0.2186	0.1197	0.1197	0.1197	0.1197	0.0989	0.0989	0
Zm00001d015313_T002	0.188	0.188	0.1592	0.1592	0.1592	0.1592	0.0288	0.0288	0
Zm00001d015314_T001	0.0907	0.0448	0.0103	0.0103	0.0103	0.0103	0.0804	0.0345	0
Zm00001d015314_T011	0.0758	0.0314	0.0231	0.0257	0.0257	0.0257	0.0501	0.0057	-0.0026
Zm00001d015314_T015	0.0661	0.0201	0.0325	0.0351	0.0351	0.0351	0.031	-0.015	-0.0026
Zm00001d015314_T021	0.0654	0.0194	0.0332	0.0358	0.0358	0.0358	0.0296	-0.0164	-0.0026
Zm00001d015319_T001	0.1143	0.2075	0.1225	0.1225	0.1225	0.1225	-0.0082	0.085	0
Zm00001d015325_T001	0.1102	0	0.3873	0.3478	0.3478	0.3478	-0.2376	-0.3478	0.0395
Zm00001d015326_T002	0.1022	0.1578	0.0532	0.0286	0.0286	0.0286	0.0736	0.1292	0.0246
Zm00001d015326_T005	0.1201	0.1755	0.1162	0.0937	0.0937	0.0937	0.0264	0.0818	0.0225
Zm00001d015326_T007	0.0876	0.1434	0.0679	0.0434	0.0434	0.0434	0.0442	0.1	0.0245
Zm00001d015327_T001	0.1802	0.1851	0.2096	0.2096	0.2096	0.2096	-0.0294	-0.0245	0
Zm00001d015328_T002	0.7732	0.7217	0.2917	0.52	0.52	0.52	0.2532	0.2017	-0.2283
Zm00001d015328_T010	0.5807	0.229	0.1134	0.1134	0.1134	0.1134	0.4673	0.1156	0
Zm00001d015329_T006	0.2921	0.0904	0.031	0.031	0.031	0.031	0.2611	0.0594	0
Zm00001d015338_T001	0	1	0.2397	0.2397	0.2397	0.2397	-0.2397	0.7603	0
Zm00001d015339_T001	0.068	1	1	1	1	1	-0.932	0	0
Zm00001d015344_T001	0.2158	0.2158	0.0968	0.026	0.026	0.026	0.1898	0.1898	0.0708
Zm00001d015346_T001	0.5769	0.0848	0.0892	0.0892	0.0892	0.0892	0.4877	-0.0044	0
Zm00001d015347_T001	0.2087	0.1662	0.008	0.0225	0.0225	0.0225	0.1862	0.1437	-0.0145
Zm00001d015348_T002	0.3475	0.1053	0.1434	0.1434	0.1434	0.1434	0.2041	-0.0381	0
Zm00001d015354_T001	0.0052	1	0.6196	0.6402	0.6402	0.6402	-0.635	0.3598	-0.0206
Zm00001d015355_T001	0.2018	0	0.2628	0.3544	0.3544	0.3544	-0.1526	-0.3544	-0.0916
Zm00001d015356_T001	0.1666	1	0.3384	0.0396	0.0396	0.0396	0.127	0.9604	0.2988
Zm00001d015362_T001	1	0	0.3856	0.3856	0.3856	0.3856	0.6144	-0.3856	0
Zm00001d015363_T001	0	1	0.1614	0.1614	0.1614	0.1614	-0.1614	0.8386	0
Zm00001d015364_T003	0.182	0.1962	0.0648	0.0164	0.0164	0.0164	0.1656	0.1798	0.0484
Zm00001d015364_T004	0.3073	0.3264	0.0497	0.0125	0.0125	0.0125	0.2948	0.3139	0.0372
Zm00001d015366_T001	0.2278	0.1542	0.1112	0.0496	0.0496	0.0496	0.1782	0.1046	0.0616
Zm00001d015367_T001	0.2575	0.2575	0.2896	0.1506	0.1506	0.1506	0.1069	0.1069	0.139
Zm00001d015374_T002	0.6124	0.1595	0.3197	0.0288	0.0288	0.0288	0.5836	0.1307	0.2909
Zm00001d015375_T001	0	0.1327	0.7525	0.3109	0.3109	0.3109	-0.3109	-0.1782	0.4416
Zm00001d015376_T001	0.2204	0.2075	0.1466	0.1466	0.1466	0.1466	0.0738	0.0609	0
Zm00001d015376_T002	0.2534	0.2336	0.1758	0.1758	0.1758	0.1758	0.0776	0.0578	0
Zm00001d015377_T003	0.3696	0.1158	0.2486	0.0934	0.0934	0.0934	0.2762	0.0224	0.1552
Zm00001d015378_T001	0.2764	0.331	0.176	0.176	0.176	0.176	0.1004	0.155	0
Zm00001d015379_T001	0.7555	0.2643	0.077	0.077	0.077	0.077	0.6785	0.1873	0
Zm00001d015381_T001	0.2388	0.1683	0.4007	0.4007	0.4007	0.4007	-0.1619	-0.2324	0
Zm00001d015382_T001	0	1	0.444	0.444	0.444	0.444	-0.444	0.556	0
Zm00001d015383_T002	0.1482	0.1482	0.1091	0.0557	0.0557	0.0557	0.0925	0.0925	0.0534
Zm00001d015384_T001	0.4491	1	1	0.1456	0.1456	0.1456	0.3035	0.8544	0.8544
Zm00001d015385_T001	0.1854	0.1854	0.1225	0.1225	0.1225	0.1225	0.0629	0.0629	0
Zm00001d015386_T001	0	1	1	1	1	1	-1	0	0
Zm00001d015389_T001	0.0594	0.0594	0.0933	0.0553	0.0553	0.0553	0.0041	0.0041	0.038
Zm00001d015389_T002	0.1069	0.1069	0.0411	0.0133	0.0133	0.0133	0.0936	0.0936	0.0278
Zm00001d015394_T001	0.3541	0.2111	0.0135	0.0135	0.0135	0.0135	0.3406	0.1976	0
Zm00001d015397_T001	0	1	0.5558	0.5558	0.5558	0.5558	-0.5558	0.4442	0
Zm00001d015399_T002	0.2636	0.2208	0.0766	0.0766	0.0766	0.0766	0.187	0.1442	0
Zm00001d015401_T001	0.2245	0.0951	0.0935	0.0247	0.0247	0.0247	0.1998	0.0704	0.0688
Zm00001d015406_T003	0.4248	0.155	0.4642	0.4785	0.4785	0.4785	-0.0537	-0.3235	-0.0143
Zm00001d015407_T001	0.2304	0.2304	0.035	0.035	0.035	0.035	0.1954	0.1954	0
Zm00001d015410_T002	0.2059	0.2059	0.0251	0.0251	0.0251	0.0251	0.1808	0.1808	0
Zm00001d015412_T001	0	1	0.415	0.4154	0.4154	0.4154	-0.4154	0.5846	-0.0004
Zm00001d015414_T001	0.0904	0.0904	0.0477	0.0504	0.0504	0.0504	0.04	0.04	-0.0027
Zm00001d015415_T003	0.4136	0.4136	0.1298	0.0422	0.0422	0.0422	0.3714	0.3714	0.0876
Zm00001d015415_T004	0.2743	0.2743	0.1569	0.0398	0.0398	0.0398	0.2345	0.2345	0.1171
Zm00001d015415_T006	0.2261	0.2261	0.2667	0.1615	0.1615	0.1615	0.0646	0.0646	0.1052
Zm00001d015415_T007	0.2538	0.2538	0.1645	0.0325	0.0325	0.0325	0.2213	0.2213	0.132
Zm00001d015419_T001	0.3404	1	1	1	1	1	-0.6596	0	0
Zm00001d015420_T001	0.247	0.247	0.0247	0.0251	0.0251	0.0251	0.2219	0.2219	-0.0004
Zm00001d015421_T001	0.2641	0.1991	0.0855	0.0973	0.0973	0.0973	0.1668	0.1018	-0.0118
Zm00001d015421_T002	0.1992	0.1526	0.1539	0.1655	0.1655	0.1655	0.0337	-0.0129	-0.0116
Zm00001d015423_T002	0.61	0.3024	0.1248	0.1248	0.1248	0.1248	0.4852	0.1776	0
Zm00001d015423_T003	0.5839	0.2695	0.1048	0.1048	0.1048	0.1048	0.4791	0.1647	0
Zm00001d015428_T016	0.7065	1	1	0.7075	0.7075	0.7075	-0.001	0.2925	0.2925
Zm00001d015429_T004	0.868	0.2265	0.1807	0.034	0.034	0.034	0.834	0.1925	0.1467
Zm00001d015430_T001	0.1494	0.099	0.2231	0.0718	0.0718	0.0718	0.0776	0.0272	0.1513
Zm00001d015433_T001	0.1812	0.1024	0.0898	0.0898	0.0898	0.0898	0.0914	0.0126	0
Zm00001d015434_T001	0	1	0.4404	0.4404	0.4404	0.4404	-0.4404	0.5596	0
Zm00001d015435_T002	0.73	0.3627	0.0458	0.0458	0.0458	0.0458	0.6842	0.3169	0
Zm00001d015442_T001	0.3849	1	1	1	1	1	-0.6151	0	0
Zm00001d015444_T008	0.6504	1	0.3019	0.2543	0.2543	0.2543	0.3961	0.7457	0.0476
Zm00001d015444_T013	0.6318	1	0.2202	0.2491	0.2491	0.2491	0.3827	0.7509	-0.0289
Zm00001d015444_T019	0.6205	1	0.1972	0.2357	0.2357	0.2357	0.3848	0.7643	-0.0385
Zm00001d015445_T004	0.5104	1	0.0167	0.1346	0.1346	0.1346	0.3758	0.8654	-0.1179
Zm00001d015445_T005	0.6364	1	0.0219	0.1824	0.1824	0.1824	0.454	0.8176	-0.1605
Zm00001d015445_T006	0.6069	1	0.0201	0.1661	0.1661	0.1661	0.4408	0.8339	-0.146
Zm00001d015445_T012	0.5256	1	0.0973	0.0914	0.0914	0.0914	0.4342	0.9086	0.0059
Zm00001d015446_T010	0.2232	0.1713	0.0667	0.0667	0.0667	0.0667	0.1565	0.1046	0
Zm00001d015446_T013	0.2095	0.1585	0.0314	0.0314	0.0314	0.0314	0.1781	0.1271	0
Zm00001d015446_T020	0.1776	0.1211	0.1195	0.1195	0.1195	0.1195	0.0581	0.0016	0
Zm00001d015446_T024	0.1698	0.112	0.0786	0.0786	0.0786	0.0786	0.0912	0.0334	0
Zm00001d015448_T001	0.3763	1	1	0.4613	0.4613	0.4613	-0.085	0.5387	0.5387
Zm00001d015449_T001	0.1535	0.1151	0.0855	0.0855	0.0855	0.0855	0.068	0.0296	0
Zm00001d015450_T001	0.4822	0.3408	0.1227	0.1227	0.1227	0.1227	0.3595	0.2181	0
Zm00001d015450_T002	0.8797	0.2546	0.0116	0.0116	0.0116	0.0116	0.8681	0.243	0
Zm00001d015451_T001	0.1247	1	1	0.0584	0.0584	0.0584	0.0663	0.9416	0.9416
Zm00001d015452_T004	0.3704	0.6567	1	1	1	1	-0.6296	-0.3433	0
Zm00001d015453_T001	0.377	0.5912	0.5626	0.5642	0.5642	0.5642	-0.1872	0.027	-0.0016
Zm00001d015459_T002	0.3119	0.1548	0.0353	0.0353	0.0353	0.0353	0.2766	0.1195	0
Zm00001d015460_T002	0.4509	0.4892	0.0233	0.024	0.024	0.024	0.4269	0.4652	-0.0007
Zm00001d015461_T001	0	1	1	0.0624	0.0624	0.0624	-0.0624	0.9376	0.9376
Zm00001d015463_T001	0.2495	0.3659	0.0784	0.0901	0.0901	0.0901	0.1594	0.2758	-0.0117
Zm00001d015464_T002	0.1295	0.1095	0.0705	0.0705	0.0705	0.0705	0.059	0.039	0
Zm00001d015464_T003	0.088	0.1116	0.0332	0.0332	0.0332	0.0332	0.0548	0.0784	0
Zm00001d015468_T001	0.2537	0.2537	0.1015	0.2266	0.2266	0.2266	0.0271	0.0271	-0.1251
Zm00001d015469_T001	0.1853	0.1317	0.004	0.0093	0.0093	0.0093	0.176	0.1224	-0.0053
Zm00001d015469_T002	0.1782	0.1246	0.0113	0.0095	0.0095	0.0095	0.1687	0.1151	0.0018
Zm00001d015469_T003	0.1976	0.1443	0.0167	0.0221	0.0221	0.0221	0.1755	0.1222	-0.0054
Zm00001d015469_T004	0.3057	0.255	0.1377	0.1436	0.1436	0.1436	0.1621	0.1114	-0.0059
Zm00001d015473_T001	0.8088	1	0.0417	0.0417	0.0417	0.0417	0.7671	0.9583	0
Zm00001d015473_T002	0.5254	1	0.129	0.129	0.129	0.129	0.3964	0.871	0
Zm00001d015473_T003	0.443	1	0.2333	0.2333	0.2333	0.2333	0.2097	0.7667	0
Zm00001d015474_T001	0.0726	0.0903	0.0275	0.0275	0.0275	0.0275	0.0451	0.0628	0
Zm00001d015475_T001	0	1	0.4152	0.4152	0.4152	0.4152	-0.4152	0.5848	0
Zm00001d015476_T001	0.1897	0	0.3562	0.3769	0.3769	0.3769	-0.1872	-0.3769	-0.0207
Zm00001d015477_T001	0.1031	0.0791	0.1291	0.2344	0.2344	0.2344	-0.1313	-0.1553	-0.1053
Zm00001d015482_T001	0.0531	1	1	1	1	1	-0.9469	0	0
Zm00001d015484_T001	0.2767	0.2767	0.0242	0.0242	0.0242	0.0242	0.2525	0.2525	0
Zm00001d015485_T001	0.1736	0.1736	0.083	0.0774	0.0774	0.0774	0.0962	0.0962	0.0056
Zm00001d015490_T001	0.6242	0.6242	0.6479	0.1486	0.1486	0.1486	0.4756	0.4756	0.4993
Zm00001d015495_T003	0.0932	0.094	0.0236	0.0236	0.0236	0.0236	0.0696	0.0704	0
Zm00001d015497_T004	0.3454	0.8338	0.0579	0.123	0.123	0.123	0.2224	0.7108	-0.0651
Zm00001d015497_T005	0.3869	0.8479	0.0255	0.0255	0.0255	0.0255	0.3614	0.8224	0
Zm00001d015497_T006	0.4055	0.854	0.0234	0.0234	0.0234	0.0234	0.3821	0.8306	0
Zm00001d015497_T008	0.4077	0.8547	0.0207	0.0207	0.0207	0.0207	0.387	0.834	0
Zm00001d015499_T009	0.2899	0.2778	0.0727	0.1143	0.1143	0.1143	0.1756	0.1635	-0.0416
Zm00001d015499_T011	0.3257	0.3139	0.0333	0.0628	0.0628	0.0628	0.2629	0.2511	-0.0295
Zm00001d015499_T014	0.4367	0.426	0.3038	0.2615	0.2615	0.2615	0.1752	0.1645	0.0423
Zm00001d015505_T001	0.4241	0.2182	0.0542	0.0449	0.0449	0.0449	0.3792	0.1733	0.0093
Zm00001d015508_T001	0.0808	1	1	1	1	1	-0.9192	0	0
Zm00001d015509_T002	0.1928	0.1928	0.1285	0.1431	0.1431	0.1431	0.0497	0.0497	-0.0146
Zm00001d015513_T001	0.1964	0.1964	0.2913	0.2755	0.2755	0.2755	-0.0791	-0.0791	0.0158
Zm00001d015515_T001	0.1786	0.2574	0.1191	0.191	0.191	0.191	-0.0124	0.0664	-0.0719
Zm00001d015518_T001	0.0754	1	0.0754	0.0754	0.0754	0.0754	0	0.9246	0
Zm00001d015519_T001	0.2547	0.1601	0.0687	0.0687	0.0687	0.0687	0.186	0.0914	0
Zm00001d015520_T001	0.0854	0.0854	0.0151	0.0161	0.0161	0.0161	0.0693	0.0693	-0.001
Zm00001d015521_T001	0.4864	0.1558	0.1028	0.0869	0.0869	0.0869	0.3995	0.0689	0.0159
Zm00001d015526_T001	0.2563	0.3025	0.098	0.1271	0.1271	0.1271	0.1292	0.1754	-0.0291
Zm00001d015526_T003	0.1612	0.1884	0.1967	0.1733	0.1733	0.1733	-0.0121	0.0151	0.0234
Zm00001d015527_T001	0.2146	0.1654	0.057	0.057	0.057	0.057	0.1576	0.1084	0
Zm00001d015527_T002	0.2096	0.1599	0.0519	0.0519	0.0519	0.0519	0.1577	0.108	0
Zm00001d015546_T001	0.3108	0.3108	0.0174	0.0174	0.0174	0.0174	0.2934	0.2934	0
Zm00001d015549_T002	0.2175	0.1789	0.0784	0.0912	0.0912	0.0912	0.1263	0.0877	-0.0128
Zm00001d015550_T001	0.0737	1	0.7058	0.7058	0.7058	0.7058	-0.6321	0.2942	0
Zm00001d015551_T001	0	1	1	1	1	1	-1	0	0
Zm00001d015552_T001	0	1	1	1	1	1	-1	0	0
Zm00001d015553_T001	0.365	0.305	0.0146	0.0146	0.0146	0.0146	0.3504	0.2904	0
Zm00001d015559_T001	0.4334	0.0833	0.0911	0.0502	0.0502	0.0502	0.3832	0.0331	0.0409
Zm00001d015560_T001	0.3091	0.1156	0.019	0.019	0.019	0.019	0.2901	0.0966	0
Zm00001d015560_T002	0.3115	0.1174	0.0204	0.019	0.019	0.019	0.2925	0.0984	0.0014
Zm00001d015566_T003	0.6412	1	0.0472	0.0466	0.0466	0.0466	0.5946	0.9534	0.0006
Zm00001d015568_T002	0.2473	0.2993	0.0564	0.0564	0.0564	0.0564	0.1909	0.2429	0
Zm00001d015569_T001	0.2538	0.1681	0.0529	0.0529	0.0529	0.0529	0.2009	0.1152	0
Zm00001d015570_T001	0.223	0.0964	0.0859	0.0919	0.0919	0.0919	0.1311	0.0045	-0.006
Zm00001d015570_T002	0.2031	0.0811	0.0263	0.0326	0.0326	0.0326	0.1705	0.0485	-0.0063
Zm00001d015571_T001	0.2798	0.2798	0.0933	0.0933	0.0933	0.0933	0.1865	0.1865	0
Zm00001d015575_T002	0.5316	0.1111	0.1111	0.1048	0.1048	0.1048	0.4268	0.0063	0.0063
Zm00001d015578_T001	0.2049	0.2001	0.1278	0.1278	0.1278	0.1278	0.0771	0.0723	0
Zm00001d015579_T001	0.201	0.1542	0.0392	0.0392	0.0392	0.0392	0.1618	0.115	0
Zm00001d015581_T001	0.3024	0.2437	0.0013	0.0013	0.0013	0.0013	0.3011	0.2424	0
Zm00001d015585_T001	0.125	0	0.1764	0.303	0.303	0.303	-0.178	-0.303	-0.1266
Zm00001d015586_T003	0.345	0.2029	0.0672	0.0672	0.0672	0.0672	0.2778	0.1357	0
Zm00001d015587_T001	1	1	1	1	1	1	0	0	0
Zm00001d015599_T001	0.2482	0.2111	0.0675	0.1982	0.1982	0.1982	0.05	0.0129	-0.1307
Zm00001d015600_T001	0.3957	0.1853	0.0333	0.0333	0.0333	0.0333	0.3624	0.152	0
Zm00001d015600_T002	0.4086	0.1557	0.0155	0.0155	0.0155	0.0155	0.3931	0.1402	0
Zm00001d015609_T001	0.1908	0.0803	0.0506	0.0506	0.0506	0.0506	0.1402	0.0297	0
Zm00001d015609_T015	0.1809	0.0637	0.0974	0.0974	0.0974	0.0974	0.0835	-0.0337	0
Zm00001d015609_T016	0.1883	0.0729	0.0893	0.0893	0.0893	0.0893	0.099	-0.0164	0
Zm00001d015609_T023	0.1631	0.0456	0.096	0.096	0.096	0.096	0.0671	-0.0504	0
Zm00001d015612_T001	0.6354	1	0.0461	0.0461	0.0461	0.0461	0.5893	0.9539	0
Zm00001d015613_T001	0.463	0.1805	0.0437	0.0437	0.0437	0.0437	0.4193	0.1368	0
Zm00001d015613_T002	0.4282	0.1373	0.1879	0.1879	0.1879	0.1879	0.2403	-0.0506	0
Zm00001d015614_T001	0	1	0.5435	0.5571	0.5571	0.5571	-0.5571	0.4429	-0.0136
Zm00001d015618_T001	0.2341	0.2341	0.0556	0.0379	0.0379	0.0379	0.1962	0.1962	0.0177
Zm00001d015623_T001	0.0419	1	0.0897	0.0892	0.0892	0.0892	-0.0473	0.9108	0.0005
Zm00001d015627_T002	0.4062	0.1907	0.2335	0.1162	0.1162	0.1162	0.29	0.0745	0.1173
Zm00001d015628_T001	0.5289	0.5289	0.3423	0.3423	0.3423	0.3423	0.1866	0.1866	0
Zm00001d015628_T003	0.2708	0.2708	0.6007	0.6007	0.6007	0.6007	-0.3299	-0.3299	0
Zm00001d015635_T001	0.5982	0.4978	0.0538	0.0538	0.0538	0.0538	0.5444	0.444	0
Zm00001d015635_T002	0.6346	0.4743	0.3358	0.3358	0.3358	0.3358	0.2988	0.1385	0
Zm00001d015636_T001	0.0465	1	1	1	1	1	-0.9535	0	0
Zm00001d015637_T001	0.1533	0.1533	0.0757	0.0757	0.0757	0.0757	0.0776	0.0776	0
Zm00001d015638_T004	0.1649	0.3365	0.3305	0.4409	0.4409	0.4409	-0.276	-0.1044	-0.1104
Zm00001d015639_T001	0	1	0.6422	0.5773	0.5773	0.5773	-0.5773	0.4227	0.0649
Zm00001d015649_T003	0.244	0.1785	0.2738	0.0539	0.0539	0.0539	0.1901	0.1246	0.2199
Zm00001d015649_T005	0.2074	0.14	0.3195	0.0698	0.0698	0.0698	0.1376	0.0702	0.2497
Zm00001d015651_T001	0.0326	1	1	0.1302	0.1302	0.1302	-0.0976	0.8698	0.8698
Zm00001d015654_T001	0.4509	1	1	1	1	1	-0.5491	0	0
Zm00001d015657_T001	0.8625	1	0.1691	0.1691	0.1691	0.1691	0.6934	0.8309	0
Zm00001d015658_T001	0.4986	0.406	0.1299	0.3868	0.3868	0.3868	0.1118	0.0192	-0.2569
Zm00001d015658_T003	0.4209	0.3205	0.1592	0.3139	0.3139	0.3139	0.107	0.0066	-0.1547
Zm00001d015661_T001	0	1	1	1	1	1	-1	0	0
Zm00001d015664_T001	0.1192	1	1	1	1	1	-0.8808	0	0
Zm00001d015665_T001	0.31	0.3027	0.158	0.158	0.158	0.158	0.152	0.1447	0
Zm00001d015665_T004	0.2078	0.2127	0.0509	0.0509	0.0509	0.0509	0.1569	0.1618	0
Zm00001d015665_T005	0.2254	0.2345	0.0619	0.0619	0.0619	0.0619	0.1635	0.1726	0
Zm00001d015665_T006	0.2102	0.187	0.0487	0.0487	0.0487	0.0487	0.1615	0.1383	0
Zm00001d015670_T001	0.0237	1	0.417	0.417	0.417	0.417	-0.3933	0.583	0
Zm00001d015671_T001	0.5974	0.2412	0.0447	0.0442	0.0442	0.0442	0.5532	0.197	0.0005
Zm00001d015689_T001	1	0.3925	1	1	1	1	0	-0.6075	0
Zm00001d015695_T001	1	1	1	1	1	1	0	0	0
Zm00001d015700_T001	0.2537	0.1136	0.0431	0.0392	0.0392	0.0392	0.2145	0.0744	0.0039
Zm00001d015702_T001	0.4395	0.4395	0.4607	0.6586	0.6586	0.6586	-0.2191	-0.2191	-0.1979
Zm00001d015704_T001	0.5713	0.3361	0.5878	0.5878	0.5878	0.5878	-0.0165	-0.2517	0
Zm00001d015705_T001	0.1469	0.1205	0.0725	0.0725	0.0725	0.0725	0.0744	0.048	0
Zm00001d015714_T002	0.5307	0.0597	0.0145	0.0145	0.0145	0.0145	0.5162	0.0452	0
Zm00001d015714_T004	0.5355	0.0699	0.0308	0.0308	0.0308	0.0308	0.5047	0.0391	0
Zm00001d015715_T003	1	1	1	0.7373	0.7373	0.7373	0.2627	0.2627	0.2627
Zm00001d015718_T001	0.1794	1	1	1	1	1	-0.8206	0	0
Zm00001d015720_T001	0.685	1	1	1	1	1	-0.315	0	0
Zm00001d015723_T001	0.7326	1	0.3505	0.3625	0.3625	0.3625	0.3701	0.6375	-0.012
Zm00001d015729_T002	0.246	0.1469	0.0132	0.0126	0.0126	0.0126	0.2334	0.1343	0.0006
Zm00001d015729_T009	0.2571	0.1478	0.0103	0.0116	0.0116	0.0116	0.2455	0.1362	-0.0013
Zm00001d015729_T010	0.2695	0.1486	0.0075	0.0088	0.0088	0.0088	0.2607	0.1398	-0.0013
Zm00001d015730_T001	0.3347	0.4879	0.1016	0.104	0.104	0.104	0.2307	0.3839	-0.0024
Zm00001d015731_T001	0.0771	0.0798	0.0268	0.0268	0.0268	0.0268	0.0503	0.053	0
Zm00001d015733_T001	0.0539	0.2167	0.1117	0.1117	0.1117	0.1117	-0.0578	0.105	0
Zm00001d015737_T001	0.5203	0.3391	0.2339	0.0866	0.0866	0.0866	0.4337	0.2525	0.1473
Zm00001d015737_T002	0.5076	0.3188	0.2033	0.046	0.046	0.046	0.4616	0.2728	0.1573
Zm00001d015742_T001	0	1	0.3419	0.3419	0.3419	0.3419	-0.3419	0.6581	0
Zm00001d015743_T001	0.2853	1	0.2415	0.2415	0.2415	0.2415	0.0438	0.7585	0
Zm00001d015744_T001	0.1012	0.1012	0.0723	0.4948	0.4948	0.4948	-0.3936	-0.3936	-0.4225
Zm00001d015746_T001	0.1523	0.1479	0.1402	0.2377	0.2377	0.2377	-0.0854	-0.0898	-0.0975
Zm00001d015747_T001	0.4936	1	0.3872	0.0411	0.0411	0.0411	0.4525	0.9589	0.3461
Zm00001d015747_T004	0.7259	1	0.0028	0.3778	0.3778	0.3778	0.3481	0.6222	-0.375
Zm00001d015747_T008	0.4776	1	0.0115	0.0115	0.0115	0.0115	0.4661	0.9885	0
Zm00001d015747_T021	0.7268	1	0.005	0.3799	0.3799	0.3799	0.3469	0.6201	-0.3749
Zm00001d015747_T022	0.487	1	0.0902	0.0172	0.0172	0.0172	0.4698	0.9828	0.073
Zm00001d015747_T023	0.7232	1	0.018	0.3966	0.3966	0.3966	0.3266	0.6034	-0.3786
Zm00001d015754_T001	0.2209	0.0551	0.1448	0.0647	0.0647	0.0647	0.1562	-0.0096	0.0801
Zm00001d015754_T004	0.2121	0.0459	0.1539	0.0718	0.0718	0.0718	0.1403	-0.0259	0.0821
Zm00001d015754_T012	0.2124	0.0462	0.1536	0.0623	0.0623	0.0623	0.1501	-0.0161	0.0913
Zm00001d015754_T026	0.216	0.05	0.1558	0.0647	0.0647	0.0647	0.1513	-0.0147	0.0911
Zm00001d015754_T028	0.2165	0.0505	0.1523	0.0605	0.0605	0.0605	0.156	-0.01	0.0918
Zm00001d015754_T033	0.2291	0.0638	0.1593	0.0694	0.0694	0.0694	0.1597	-0.0056	0.0899
Zm00001d015754_T040	0.1795	0.0121	0.187	0.039	0.039	0.039	0.1405	-0.0269	0.148
Zm00001d015756_T001	1	1	0.3264	0.3264	0.3264	0.3264	0.6736	0.6736	0
Zm00001d015758_T001	0.914	1	0.2596	0.0639	0.0639	0.0639	0.8501	0.9361	0.1957
Zm00001d015758_T002	0.9325	1	0.0099	0.2102	0.2102	0.2102	0.7223	0.7898	-0.2003
Zm00001d015759_T001	0.2336	0.2132	0.0607	0.1235	0.1235	0.1235	0.1101	0.0897	-0.0628
Zm00001d015765_T004	0.4721	1	0.0513	0.1169	0.1169	0.1169	0.3552	0.8831	-0.0656
Zm00001d015765_T015	0.385	1	0.1481	0.3048	0.3048	0.3048	0.0802	0.6952	-0.1567
Zm00001d015765_T016	0.3896	1	0.1327	0.309	0.309	0.309	0.0806	0.691	-0.1763
Zm00001d015765_T021	0.3874	1	0.1828	0.2815	0.2815	0.2815	0.1059	0.7185	-0.0987
Zm00001d015767_T002	0.4993	1	0.1187	0.1294	0.1294	0.1294	0.3699	0.8706	-0.0107
Zm00001d015769_T001	1	1	0.267	0.9218	0.9218	0.9218	0.0782	0.0782	-0.6548
Zm00001d015772_T001	0	1	0.041	0.041	0.041	0.041	-0.041	0.959	0
Zm00001d015777_T001	0.1365	0.1365	0.1684	0.1062	0.1062	0.1062	0.0303	0.0303	0.0622
Zm00001d015778_T001	0.2418	0.2418	0.0271	0.0271	0.0271	0.0271	0.2147	0.2147	0
Zm00001d015780_T001	0.093	0.1522	0.0835	0.0835	0.0835	0.0835	0.0095	0.0687	0
Zm00001d015780_T006	0.1279	0.1868	0.0782	0.0782	0.0782	0.0782	0.0497	0.1086	0
Zm00001d015783_T001	0.1991	0.4931	0.3495	0.3342	0.3342	0.3342	-0.1351	0.1589	0.0153
Zm00001d015785_T001	0.2156	0.2156	0.0469	0.0469	0.0469	0.0469	0.1687	0.1687	0
Zm00001d015785_T004	0.7281	0.7281	0.6299	0.6299	0.6299	0.6299	0.0982	0.0982	0
Zm00001d015785_T007	0.7653	0.7653	0.7191	0.5189	0.5189	0.5189	0.2464	0.2464	0.2002
Zm00001d015788_T001	0.1907	0.1907	0.0879	0.0879	0.0879	0.0879	0.1028	0.1028	0
Zm00001d015789_T002	0.5109	0.699	0.6658	0.3115	0.3115	0.3115	0.1994	0.3875	0.3543
Zm00001d015789_T003	0.339	0.5746	0.5314	0.3979	0.3979	0.3979	-0.0589	0.1767	0.1335
Zm00001d015789_T005	0.6357	0.865	0.8676	0.2468	0.2468	0.2468	0.3889	0.6182	0.6208
Zm00001d015791_T001	0	1	0.1217	0.1217	0.1217	0.1217	-0.1217	0.8783	0
Zm00001d015798_T001	0.0739	0.0654	0.0093	0.0096	0.0096	0.0096	0.0643	0.0558	-0.0003
Zm00001d015799_T001	0	1	0.6459	0.6459	0.6459	0.6459	-0.6459	0.3541	0
Zm00001d015802_T001	0.0764	0.0646	0.0182	0.0112	0.0112	0.0112	0.0652	0.0534	0.007
Zm00001d015804_T005	0.2163	0.2415	0.2864	0.0977	0.0977	0.0977	0.1186	0.1438	0.1887
Zm00001d015804_T007	0.1732	0.1972	0.2607	0.0654	0.0654	0.0654	0.1078	0.1318	0.1953
Zm00001d015812_T001	0	1	1	1	1	1	-1	0	0
Zm00001d015814_T001	0	1	1	1	1	1	-1	0	0
Zm00001d015815_T001	0	1	1	1	1	1	-1	0	0
Zm00001d015821_T001	0.1333	0.1078	0.0288	0.201	0.201	0.201	-0.0677	-0.0932	-0.1722
Zm00001d015825_T001	0.6247	0.6247	0.5969	0.5969	0.5969	0.5969	0.0278	0.0278	0
Zm00001d015829_T003	0.1423	0.0932	0.0222	0.0222	0.0222	0.0222	0.1201	0.071	0
Zm00001d015837_T001	0.0873	0.0873	0.0239	0.2829	0.2829	0.2829	-0.1956	-0.1956	-0.259
Zm00001d015839_T001	0.3236	0.3236	0.0524	0.0641	0.0641	0.0641	0.2595	0.2595	-0.0117
Zm00001d015844_T001	0.7409	1	0.1433	0.0729	0.0729	0.0729	0.668	0.9271	0.0704
Zm00001d015851_T002	0.1042	0.1159	0.0114	0.0086	0.0086	0.0086	0.0956	0.1073	0.0028
Zm00001d015851_T003	0.1029	0.1146	0.0105	0.0077	0.0077	0.0077	0.0952	0.1069	0.0028
Zm00001d015851_T009	0.3134	0.324	0.2294	0.2367	0.2367	0.2367	0.0767	0.0873	-0.0073
Zm00001d015852_T004	0.0668	0.0668	0.0352	0.0735	0.0735	0.0735	-0.0067	-0.0067	-0.0383
Zm00001d015856_T003	0.1828	0.1828	0.104	0.0604	0.0604	0.0604	0.1224	0.1224	0.0436
Zm00001d015856_T006	0.0976	0.0976	0.1891	0.1464	0.1464	0.1464	-0.0488	-0.0488	0.0427
Zm00001d015856_T011	0.1864	0.1864	0.1292	0.0883	0.0883	0.0883	0.0981	0.0981	0.0409
Zm00001d015856_T016	0.14	0.14	0.1757	0.1354	0.1354	0.1354	0.0046	0.0046	0.0403
Zm00001d015857_T001	0.8108	1	0.0317	1	1	1	-0.1892	0	-0.9683
Zm00001d015857_T003	0.6774	1	0.3057	1	1	1	-0.3226	0	-0.6943
Zm00001d015857_T005	0.8207	1	0.0436	1	1	1	-0.1793	0	-0.9564
Zm00001d015857_T006	0.3824	1	0.6274	1	1	1	-0.6176	0	-0.3726
Zm00001d015857_T008	0.6398	1	0.451	1	1	1	-0.3602	0	-0.549
Zm00001d015860_T001	0	1	1	1	1	1	-1	0	0
Zm00001d015861_T002	0.35	0.3457	0.0437	0.0437	0.0437	0.0437	0.3063	0.302	0
Zm00001d015861_T004	0.3491	0.3447	0.0932	0.0932	0.0932	0.0932	0.2559	0.2515	0
Zm00001d015863_T001	0.1451	0.1224	0.0142	0.0128	0.0128	0.0128	0.1323	0.1096	0.0014
Zm00001d015865_T001	0.2789	0.4723	0.2882	0.2882	0.2882	0.2882	-0.0093	0.1841	0
Zm00001d015867_T001	0	1	0.2509	0.2509	0.2509	0.2509	-0.2509	0.7491	0
Zm00001d015870_T004	0.2256	0.2737	0.0534	0.099	0.099	0.099	0.1266	0.1747	-0.0456
Zm00001d015877_T001	0	1	0.7004	0.7004	0.7004	0.7004	-0.7004	0.2996	0
Zm00001d015880_T001	0.1239	1	1	1	1	1	-0.8761	0	0
Zm00001d015884_T001	0.0497	1	0.0662	0.0712	0.0712	0.0712	-0.0215	0.9288	-0.005
Zm00001d015886_T001	0.2192	0.1806	0.0447	0.0459	0.0459	0.0459	0.1733	0.1347	-0.0012
Zm00001d015886_T003	0.0605	0.0486	0.2041	0.2052	0.2052	0.2052	-0.1447	-0.1566	-0.0011
Zm00001d015886_T004	0.0205	0.0898	0.2422	0.2433	0.2433	0.2433	-0.2228	-0.1535	-0.0011
Zm00001d015889_T001	0	1	0.1838	0.1842	0.1842	0.1842	-0.1842	0.8158	-0.0004
Zm00001d015891_T001	0	1	1	1	1	1	-1	0	0
Zm00001d015893_T001	0.0671	0.0396	0.0489	0.009	0.009	0.009	0.0581	0.0306	0.0399
Zm00001d015894_T001	0.0631	1	1	1	1	1	-0.9369	0	0
Zm00001d015898_T001	0	1	1	1	1	1	-1	0	0
Zm00001d015899_T001	0	1	0.2279	0.2279	0.2279	0.2279	-0.2279	0.7721	0
Zm00001d015900_T001	0	1	1	1	1	1	-1	0	0
Zm00001d015901_T001	0	1	0.3448	0.3448	0.3448	0.3448	-0.3448	0.6552	0
Zm00001d015905_T001	0.2873	0.2873	0.11	0.1103	0.1103	0.1103	0.177	0.177	-0.0003
Zm00001d015912_T001	0.1967	0.1967	0.2186	0.2186	0.2186	0.2186	-0.0219	-0.0219	0
Zm00001d015914_T005	0.2842	0.2842	0.0639	0.0749	0.0749	0.0749	0.2093	0.2093	-0.011
Zm00001d015914_T006	0.2925	0.2925	0.0717	0.0826	0.0826	0.0826	0.2099	0.2099	-0.0109
Zm00001d015917_T001	0.1429	1	0.4721	0.4721	0.4721	0.4721	-0.3292	0.5279	0
Zm00001d015918_T001	0	1	0.4298	0.4298	0.4298	0.4298	-0.4298	0.5702	0
Zm00001d015921_T001	0.3343	0.3343	0.0035	0.0497	0.0497	0.0497	0.2846	0.2846	-0.0462
Zm00001d015925_T001	0.0521	0.0522	0.0878	0.2328	0.2328	0.2328	-0.1807	-0.1806	-0.145
Zm00001d015927_T001	0.088	0.088	0.0433	0.0433	0.0433	0.0433	0.0447	0.0447	0
Zm00001d015929_T002	0.2296	0.1142	0.0064	0.0064	0.0064	0.0064	0.2232	0.1078	0
Zm00001d015936_T001	0.4475	1	0.2771	0.2771	0.2771	0.2771	0.1704	0.7229	0
Zm00001d015945_T001	0.2812	0	0.1712	0.1712	0.1712	0.1712	0.11	-0.1712	0
Zm00001d015948_T010	0.0723	1	0.1061	0.19	0.19	0.19	-0.1177	0.81	-0.0839
Zm00001d015952_T001	0.3871	0.145	0.0355	0.0355	0.0355	0.0355	0.3516	0.1095	0
Zm00001d015955_T004	0.7245	0.334	0.0229	0.0229	0.0229	0.0229	0.7016	0.3111	0
Zm00001d015956_T001	0.1825	0.1692	0.0277	0.0277	0.0277	0.0277	0.1548	0.1415	0
Zm00001d015957_T001	0	1	1	1	1	1	-1	0	0
Zm00001d015960_T001	0.1479	0.1318	0.0275	0.0275	0.0275	0.0275	0.1204	0.1043	0
Zm00001d015962_T001	0.5483	0.0891	0.0514	0.0514	0.0514	0.0514	0.4969	0.0377	0
Zm00001d015963_T001	0.0609	0.0609	0.1303	0.0651	0.0651	0.0651	-0.0042	-0.0042	0.0652
Zm00001d015965_T001	0	1	0.1699	0.1695	0.1695	0.1695	-0.1695	0.8305	0.0004
Zm00001d015968_T003	0.1971	0.2089	0.0926	0.0926	0.0926	0.0926	0.1045	0.1163	0
Zm00001d015969_T001	0.0775	0.1075	0.0409	0.0409	0.0409	0.0409	0.0366	0.0666	0
Zm00001d015970_T002	0.4439	0.3658	0.2233	0.2233	0.2233	0.2233	0.2206	0.1425	0
Zm00001d015970_T003	0.4895	0.373	0.2824	0.2824	0.2824	0.2824	0.2071	0.0906	0
Zm00001d015971_T004	0.1536	0.1051	0.023	0.005	0.005	0.005	0.1486	0.1001	0.018
Zm00001d015973_T003	0.3191	0.2411	0.1717	0.1717	0.1717	0.1717	0.1474	0.0694	0
Zm00001d015974_T001	0.1914	0.1162	0.1148	0.1148	0.1148	0.1148	0.0766	0.0014	0
Zm00001d015977_T001	0.1576	0.156	0.0331	0.0541	0.0541	0.0541	0.1035	0.1019	-0.021
Zm00001d015984_T002	0.3633	0.1822	0.0364	0.0364	0.0364	0.0364	0.3269	0.1458	0
Zm00001d015985_T005	0.0642	0.283	0.1362	0.0365	0.0365	0.0365	0.0277	0.2465	0.0997
Zm00001d015986_T002	0.2137	0.2137	0.0865	0.0865	0.0865	0.0865	0.1272	0.1272	0
Zm00001d015988_T001	0.3137	1	0.0565	0.0577	0.0577	0.0577	0.256	0.9423	-0.0012
Zm00001d015988_T003	0.2653	1	0.0206	0.0218	0.0218	0.0218	0.2435	0.9782	-0.0012
Zm00001d015988_T004	0.2556	1	0.0898	0.091	0.091	0.091	0.1646	0.909	-0.0012
Zm00001d015990_T001	0.352	0.1797	0.0215	0.0232	0.0232	0.0232	0.3288	0.1565	-0.0017
Zm00001d015992_T002	0.6886	1	0.3484	0.052	0.052	0.052	0.6366	0.948	0.2964
Zm00001d015992_T004	0.6788	1	0.3645	0.0508	0.0508	0.0508	0.628	0.9492	0.3137
Zm00001d015997_T002	1	0.3229	0.636	0.109	0.109	0.109	0.891	0.2139	0.527
Zm00001d015999_T001	0.7275	0.0986	0.0425	0.0425	0.0425	0.0425	0.685	0.0561	0
Zm00001d016001_T001	0.246	0.246	0.2314	0.1241	0.1241	0.1241	0.1219	0.1219	0.1073
Zm00001d016001_T004	0.1426	0.1426	0.1458	0.0162	0.0162	0.0162	0.1264	0.1264	0.1296
Zm00001d016002_T001	0.3353	0.2371	0.0903	0.0903	0.0903	0.0903	0.245	0.1468	0
Zm00001d016006_T001	0.3819	0.105	0.0842	0.0842	0.0842	0.0842	0.2977	0.0208	0
Zm00001d016008_T005	0.4079	0.1082	0.0747	0.0785	0.0785	0.0785	0.3294	0.0297	-0.0038
Zm00001d016008_T022	0.5206	0.2257	0.2655	0.0844	0.0844	0.0844	0.4362	0.1413	0.1811
Zm00001d016008_T024	0.5048	0.2046	0.2249	0.0407	0.0407	0.0407	0.4641	0.1639	0.1842
Zm00001d016009_T001	0	1	0.0712	0.0712	0.0712	0.0712	-0.0712	0.9288	0
Zm00001d016013_T001	0.0189	1	0.1793	0.1817	0.1817	0.1817	-0.1628	0.8183	-0.0024
Zm00001d016014_T001	0.01	1	1	1	1	1	-0.99	0	0
Zm00001d016019_T001	0.1842	1	0.351	0.351	0.351	0.351	-0.1668	0.649	0
Zm00001d016021_T001	0.1411	0.1376	1	1	1	1	-0.8589	-0.8624	0
Zm00001d016022_T001	0.3044	1	0.1771	0.0354	0.0354	0.0354	0.269	0.9646	0.1417
Zm00001d016024_T001	0.1978	1	1	1	1	1	-0.8022	0	0
Zm00001d016025_T001	0.0724	1	1	1	1	1	-0.9276	0	0
Zm00001d016027_T001	0.168	1	1	1	1	1	-0.832	0	0
Zm00001d016029_T001	0.2288	0.1786	0.032	0.0542	0.0542	0.0542	0.1746	0.1244	-0.0222
Zm00001d016029_T002	0.2158	0.2042	0.0512	0.0715	0.0715	0.0715	0.1443	0.1327	-0.0203
Zm00001d016031_T001	0.2173	0.1913	0.1038	0.1052	0.1052	0.1052	0.1121	0.0861	-0.0014
Zm00001d016034_T002	0.4843	0.2875	0.0307	0.0307	0.0307	0.0307	0.4536	0.2568	0
Zm00001d016036_T001	0.5315	0.7008	0.0912	0.0912	0.0912	0.0912	0.4403	0.6096	0
Zm00001d016041_T001	0.2936	0.2936	0.059	0.0624	0.0624	0.0624	0.2312	0.2312	-0.0034
Zm00001d016044_T001	0.4084	0.1646	0.0266	0.0266	0.0266	0.0266	0.3818	0.138	0
Zm00001d016052_T001	0.187	0.187	0.1531	0.1085	0.1085	0.1085	0.0785	0.0785	0.0446
Zm00001d016059_T001	0.5885	1	0.1473	0.1473	0.1473	0.1473	0.4412	0.8527	0
Zm00001d016060_T001	0.2754	0.2754	0.1592	0.1592	0.1592	0.1592	0.1162	0.1162	0
Zm00001d016061_T001	0.2901	0.2117	0.1718	0.1718	0.1718	0.1718	0.1183	0.0399	0
Zm00001d016063_T001	0.2189	0.1906	0.1135	0.1135	0.1135	0.1135	0.1054	0.0771	0
Zm00001d016070_T001	0.3321	0.339	0.3008	0.3022	0.3022	0.3022	0.0299	0.0368	-0.0014
Zm00001d016070_T002	0.1759	0.2041	0.1596	0.1612	0.1612	0.1612	0.0147	0.0429	-0.0016
Zm00001d016070_T003	0.156	0.2199	0.1793	0.1809	0.1809	0.1809	-0.0249	0.039	-0.0016
Zm00001d016070_T004	0.1722	0.1965	0.1614	0.163	0.163	0.163	0.0092	0.0335	-0.0016
Zm00001d016070_T005	0.1686	0.178	0.1466	0.1482	0.1482	0.1482	0.0204	0.0298	-0.0016
Zm00001d016070_T006	0.1713	0.1986	0.1665	0.1682	0.1682	0.1682	0.0031	0.0304	-0.0017
Zm00001d016070_T007	0.1568	0.182	0.1544	0.156	0.156	0.156	0.0008	0.026	-0.0016
Zm00001d016070_T008	0.5534	0.3832	0.2926	0.2677	0.2677	0.2677	0.2857	0.1155	0.0249
Zm00001d016072_T002	0.287	0.1745	0.0715	0.121	0.121	0.121	0.166	0.0535	-0.0495
Zm00001d016076_T001	0	1	0.4516	0.454	0.454	0.454	-0.454	0.546	-0.0024
Zm00001d016077_T001	0.2497	0.3658	0.0791	0.1033	0.1033	0.1033	0.1464	0.2625	-0.0242
Zm00001d016077_T006	0.2124	0.3035	0.0311	0.0293	0.0293	0.0293	0.1831	0.2742	0.0018
Zm00001d016077_T007	0.2342	0.2851	0.0249	0.023	0.023	0.023	0.2112	0.2621	0.0019
Zm00001d016080_T007	0.7795	1	0.0675	0.0408	0.0408	0.0408	0.7387	0.9592	0.0267
Zm00001d016081_T002	0.4173	0.1697	0.0293	0.0104	0.0104	0.0104	0.4069	0.1593	0.0189
Zm00001d016082_T001	0.1322	0.1322	0.0479	0.007	0.007	0.007	0.1252	0.1252	0.0409
Zm00001d016084_T002	0.2986	0.2986	0.0457	0.0457	0.0457	0.0457	0.2529	0.2529	0
Zm00001d016085_T001	0	1	0.5746	0.5746	0.5746	0.5746	-0.5746	0.4254	0
Zm00001d016087_T001	0	1	0.4048	0.4048	0.4048	0.4048	-0.4048	0.5952	0
Zm00001d016091_T001	0	1	0.2287	0.2436	0.2436	0.2436	-0.2436	0.7564	-0.0149
Zm00001d016095_T001	0.1896	1	1	1	1	1	-0.8104	0	0
Zm00001d016098_T002	0.11	0.11	0.088	0.088	0.088	0.088	0.022	0.022	0
Zm00001d016100_T001	0.1623	0.092	0.0309	0.0414	0.0414	0.0414	0.1209	0.0506	-0.0105
Zm00001d016101_T003	0.6266	0.5052	0.0929	0.0874	0.0874	0.0874	0.5392	0.4178	0.0055
Zm00001d016103_T001	0.0756	1	0.4314	0.4314	0.4314	0.4314	-0.3558	0.5686	0
Zm00001d016105_T001	0.4737	0.3989	0.1539	0.1027	0.1027	0.1027	0.371	0.2962	0.0512
Zm00001d016106_T003	0.3316	0.3349	0.1106	0.2233	0.2233	0.2233	0.1083	0.1116	-0.1127
Zm00001d016119_T001	0.1576	1	1	0.0437	0.0437	0.0437	0.1139	0.9563	0.9563
Zm00001d016120_T001	0	1	0.4082	0.5921	0.5921	0.5921	-0.5921	0.4079	-0.1839
Zm00001d016121_T001	0.2399	0.2202	0.0347	0.069	0.069	0.069	0.1709	0.1512	-0.0343
Zm00001d016129_T001	0.1915	0.065	0.2752	0.2784	0.2784	0.2784	-0.0869	-0.2134	-0.0032
Zm00001d016131_T003	0.1678	0.1596	0.1167	0.1167	0.1167	0.1167	0.0511	0.0429	0
Zm00001d016131_T006	0.1483	0.1373	0.1357	0.1357	0.1357	0.1357	0.0126	0.0016	0
Zm00001d016132_T001	0	1	0.3222	0.3222	0.3222	0.3222	-0.3222	0.6778	0
Zm00001d016134_T002	0.1955	0.1955	0.1376	0.1376	0.1376	0.1376	0.0579	0.0579	0
Zm00001d016136_T001	0.0082	1	0.346	0.377	0.377	0.377	-0.3688	0.623	-0.031
Zm00001d016137_T001	0.0444	1	1	1	1	1	-0.9556	0	0
Zm00001d016140_T001	0	1	1	1	1	1	-1	0	0
Zm00001d016142_T001	0	1	1	0.333	0.333	0.333	-0.333	0.667	0.667
Zm00001d016143_T001	0	1	1	1	1	1	-1	0	0
Zm00001d016144_T003	0.5203	1	0.1471	0.0309	0.0309	0.0309	0.4894	0.9691	0.1162
Zm00001d016144_T004	0.5462	1	0.177	0.0294	0.0294	0.0294	0.5168	0.9706	0.1476
Zm00001d016144_T005	0.7821	1	0.5199	0.4521	0.4521	0.4521	0.33	0.5479	0.0678
Zm00001d016144_T006	0.7841	1	0.5033	0.4393	0.4393	0.4393	0.3448	0.5607	0.064
Zm00001d016146_T003	0.8382	0.8458	1	1	1	1	-0.1618	-0.1542	0
Zm00001d016146_T004	0.7741	0.7843	1	1	1	1	-0.2259	-0.2157	0
Zm00001d016149_T001	0.1698	0.2164	0.0997	0.0997	0.0997	0.0997	0.0701	0.1167	0
Zm00001d016152_T002	1	0.0897	0.0112	0.0112	0.0112	0.0112	0.9888	0.0785	0
Zm00001d016154_T001	0.2723	0.2347	0.1341	0.138	0.138	0.138	0.1343	0.0967	-0.0039
Zm00001d016155_T001	0.5466	0.5418	0.3864	0.3867	0.3867	0.3867	0.1599	0.1551	-0.0003
Zm00001d016158_T001	0.3394	1	0.1453	0.159	0.159	0.159	0.1804	0.841	-0.0137
Zm00001d016159_T001	0.6092	1	0.1281	0.1281	0.1281	0.1281	0.4811	0.8719	0
Zm00001d016163_T001	0.5127	1	1	1	1	1	-0.4873	0	0
Zm00001d016164_T001	0.1856	0.1569	0.0904	0.0119	0.0119	0.0119	0.1737	0.145	0.0785
Zm00001d016164_T002	0.1767	0.1483	0.1005	0.0209	0.0209	0.0209	0.1558	0.1274	0.0796
Zm00001d016164_T006	0.1378	0.1062	0.1412	0.0753	0.0753	0.0753	0.0625	0.0309	0.0659
Zm00001d016164_T007	0.1636	0.1317	0.1903	0.1258	0.1258	0.1258	0.0378	0.0059	0.0645
Zm00001d016165_T019	0.3915	0.0834	0.04	0.0394	0.0394	0.0394	0.3521	0.044	0.0006
Zm00001d016165_T023	0.3923	0.0849	0.0386	0.0408	0.0408	0.0408	0.3515	0.0441	-0.0022
Zm00001d016165_T063	0.3918	0.0839	0.0396	0.0419	0.0419	0.0419	0.3499	0.042	-0.0023
Zm00001d016165_T077	0.3959	0.0753	0.119	0.0818	0.0818	0.0818	0.3141	-0.0065	0.0372
Zm00001d016165_T079	0.3866	0.0644	0.0592	0.0472	0.0472	0.0472	0.3394	0.0172	0.012
Zm00001d016165_T081	0.451	0.117	0.1893	0.1586	0.1586	0.1586	0.2924	-0.0416	0.0307
Zm00001d016166_T001	0.1241	0.1042	0.0194	0.0194	0.0194	0.0194	0.1047	0.0848	0
Zm00001d016170_T001	0	1	0.3911	0.3911	0.3911	0.3911	-0.3911	0.6089	0
Zm00001d016174_T017	0.7385	1	0.1144	0.1732	0.1732	0.1732	0.5653	0.8268	-0.0588
Zm00001d016175_T001	0.1474	0.5953	0.4859	0.0629	0.0629	0.0629	0.0845	0.5324	0.423
Zm00001d016177_T001	0	1	0.3958	0.2087	0.2087	0.2087	-0.2087	0.7913	0.1871
Zm00001d016180_T001	0.3039	1	0.1306	0.1306	0.1306	0.1306	0.1733	0.8694	0
Zm00001d016181_T001	0.0715	0	0.2053	0.1116	0.1116	0.1116	-0.0401	-0.1116	0.0937
Zm00001d016182_T001	0.222	0.222	0.0476	0.0493	0.0493	0.0493	0.1727	0.1727	-0.0017
Zm00001d016185_T001	0.2235	0.2235	0.0564	0.0573	0.0573	0.0573	0.1662	0.1662	-0.0009
Zm00001d016188_T002	0.162	0.1995	0.138	0.138	0.138	0.138	0.024	0.0615	0
Zm00001d016188_T003	0.1627	0.2003	0.1329	0.1329	0.1329	0.1329	0.0298	0.0674	0
Zm00001d016188_T007	0.2193	0.1746	0.2825	0.2825	0.2825	0.2825	-0.0632	-0.1079	0
Zm00001d016197_T001	0.0892	0.0892	0.0245	0.0148	0.0148	0.0148	0.0744	0.0744	0.0097
Zm00001d016198_T003	0.1779	0.1756	0.0406	0.0406	0.0406	0.0406	0.1373	0.135	0
Zm00001d016199_T001	0	0.5708	0.2957	0.3014	0.3014	0.3014	-0.3014	0.2694	-0.0057
Zm00001d016200_T001	0.2838	0.2838	0.0943	0.0943	0.0943	0.0943	0.1895	0.1895	0
Zm00001d016203_T003	0.482	0.3757	0.2224	0.2224	0.2224	0.2224	0.2596	0.1533	0
Zm00001d016203_T004	0.6019	0.1295	0.0557	0.0557	0.0557	0.0557	0.5462	0.0738	0
Zm00001d016207_T002	0.4249	0.267	0.2421	0.2421	0.2421	0.2421	0.1828	0.0249	0
Zm00001d016207_T004	0.4048	0.2569	0.1501	0.2504	0.2504	0.2504	0.1544	0.0065	-0.1003
Zm00001d016207_T005	0.4362	0.2888	0.1124	0.274	0.274	0.274	0.1622	0.0148	-0.1616
Zm00001d016216_T001	0.2889	1	1	0.1531	0.1531	0.1531	0.1358	0.8469	0.8469
Zm00001d016219_T001	0.8067	0.2287	0.1858	0.1876	0.1876	0.1876	0.6191	0.0411	-0.0018
Zm00001d016223_T001	0	1	1	1	1	1	-1	0	0
Zm00001d016225_T001	0	1	0.2044	0.2044	0.2044	0.2044	-0.2044	0.7956	0
Zm00001d016228_T002	0.1198	0.1198	0.0737	0.0735	0.0735	0.0735	0.0463	0.0463	0.0002
Zm00001d016229_T001	1	1	1	0.7032	0.7032	0.7032	0.2968	0.2968	0.2968
Zm00001d016230_T001	0.6395	1	0.5281	0.161	0.161	0.161	0.4785	0.839	0.3671
Zm00001d016231_T001	0.0014	1	1	1	1	1	-0.9986	0	0
Zm00001d016234_T001	0.353	0.1319	0.0763	0.0773	0.0773	0.0773	0.2757	0.0546	-0.001
Zm00001d016237_T001	0.2344	0.2344	0.0523	0.0855	0.0855	0.0855	0.1489	0.1489	-0.0332
Zm00001d016238_T001	0.7837	1	0.424	0.424	0.424	0.424	0.3597	0.576	0
Zm00001d016238_T007	0.5326	1	0.0393	0.0393	0.0393	0.0393	0.4933	0.9607	0
Zm00001d016248_T001	0.1458	0.1849	0.0283	0.0283	0.0283	0.0283	0.1175	0.1566	0
Zm00001d016253_T001	0	1	1	1	1	1	-1	0	0
Zm00001d016255_T001	0.5342	0.28	0.1216	0.4707	0.4707	0.4707	0.0635	-0.1907	-0.3491
Zm00001d016256_T001	0.1597	0.1597	0.1237	0.1237	0.1237	0.1237	0.036	0.036	0
Zm00001d016257_T001	0.2646	1	1	1	1	1	-0.7354	0	0
Zm00001d016259_T001	0.1915	0.2849	0.011	0.011	0.011	0.011	0.1805	0.2739	0
Zm00001d016260_T001	0	1	1	1	1	1	-1	0	0
Zm00001d016262_T001	0	1	0.2261	0.229	0.229	0.229	-0.229	0.771	-0.0029
Zm00001d016269_T001	0	1	0.2486	0.2486	0.2486	0.2486	-0.2486	0.7514	0
Zm00001d016274_T006	0.3681	0.1471	0.1092	0.0714	0.0714	0.0714	0.2967	0.0757	0.0378
Zm00001d016274_T009	0.3859	0.1461	0.1251	0.0756	0.0756	0.0756	0.3103	0.0705	0.0495
Zm00001d016275_T001	0.1304	0	0.3421	0.3421	0.3421	0.3421	-0.2117	-0.3421	0
Zm00001d016276_T002	0.5424	0.3007	0.1667	0.1667	0.1667	0.1667	0.3757	0.134	0
Zm00001d016277_T003	0.1441	0.1625	0.4028	0.1863	0.1863	0.1863	-0.0422	-0.0238	0.2165
Zm00001d016281_T001	0	1	1	1	1	1	-1	0	0
Zm00001d016285_T001	0.0392	0.0343	0.0418	0.0418	0.0418	0.0418	-0.0026	-0.0075	0
Zm00001d016286_T001	0.5873	0.3604	0.056	0.0689	0.0689	0.0689	0.5184	0.2915	-0.0129
Zm00001d016286_T008	0.6195	0.3935	0.1163	0.1276	0.1276	0.1276	0.4919	0.2659	-0.0113
Zm00001d016286_T011	0.6366	0.4028	0.0494	0.0606	0.0606	0.0606	0.576	0.3422	-0.0112
Zm00001d016286_T014	0.5886	0.3607	0.08	0.0926	0.0926	0.0926	0.496	0.2681	-0.0126
Zm00001d016286_T016	0.6248	0.3975	0.0489	0.0601	0.0601	0.0601	0.5647	0.3374	-0.0112
Zm00001d016287_T001	1	1	1	1	1	1	0	0	0
Zm00001d016294_T001	0	1	0.4755	0.4755	0.4755	0.4755	-0.4755	0.5245	0
Zm00001d016298_T002	0.2107	0.6462	0.2631	0.2631	0.2631	0.2631	-0.0524	0.3831	0
Zm00001d016298_T005	0.2142	0.6483	0.3172	0.3172	0.3172	0.3172	-0.103	0.3311	0
Zm00001d016299_T001	0.3328	0.2022	0.0559	0.0559	0.0559	0.0559	0.2769	0.1463	0
Zm00001d016305_T001	0.419	0.2675	0.2949	0.2949	0.2949	0.2949	0.1241	-0.0274	0
Zm00001d016306_T001	0	1	0.1548	0.1556	0.1556	0.1556	-0.1556	0.8444	-0.0008
Zm00001d016307_T001	0	1	1	0.1381	0.1381	0.1381	-0.1381	0.8619	0.8619
Zm00001d016311_T002	0.0838	0.0781	0.0516	0.0516	0.0516	0.0516	0.0322	0.0265	0
Zm00001d016316_T001	0	1	1	1	1	1	-1	0	0
Zm00001d016326_T001	0.2793	0.112	0.1718	0.0067	0.0067	0.0067	0.2726	0.1053	0.1651
Zm00001d016326_T007	0.4495	0.3312	0.1275	0.0195	0.0195	0.0195	0.43	0.3117	0.108
Zm00001d016332_T001	0.1752	0.1853	0.052	0.052	0.052	0.052	0.1232	0.1333	0
Zm00001d016347_T002	0.2601	0.1483	0.0216	0.0216	0.0216	0.0216	0.2385	0.1267	0
Zm00001d016347_T003	0.2432	0.1694	0.0388	0.0388	0.0388	0.0388	0.2044	0.1306	0
Zm00001d016349_T002	0.2392	0.2073	0.0831	0.0831	0.0831	0.0831	0.1561	0.1242	0
Zm00001d016349_T006	0.3176	0.2731	0.144	0.144	0.144	0.144	0.1736	0.1291	0
Zm00001d016351_T002	0.4608	0.219	0.153	0.153	0.153	0.153	0.3078	0.066	0
Zm00001d016358_T001	0.181	0.142	0.093	0.093	0.093	0.093	0.088	0.049	0
Zm00001d016358_T008	0.1438	0.1043	0.1874	0.1874	0.1874	0.1874	-0.0436	-0.0831	0
Zm00001d016361_T001	0.2399	0.2203	0.0064	0.0064	0.0064	0.0064	0.2335	0.2139	0
Zm00001d016363_T001	0.35	0.3015	0.4292	0.2053	0.2053	0.2053	0.1447	0.0962	0.2239
Zm00001d016363_T002	0.3359	0.2975	0.2569	0.0815	0.0815	0.0815	0.2544	0.216	0.1754
Zm00001d016364_T001	0.3366	0.2177	0.1367	0.1634	0.1634	0.1634	0.1732	0.0543	-0.0267
Zm00001d016364_T003	0.4307	0.2955	0.5432	0.4246	0.4246	0.4246	0.0061	-0.1291	0.1186
Zm00001d016365_T001	0.1594	0.1594	0.0302	0.0302	0.0302	0.0302	0.1292	0.1292	0
Zm00001d016373_T003	0.0809	0.0648	0.0149	0.0149	0.0149	0.0149	0.066	0.0499	0
Zm00001d016374_T002	1	0.081	0.1625	0.0388	0.0388	0.0388	0.9612	0.0422	0.1237
Zm00001d016378_T003	0.5129	0.2077	0.1156	0.1156	0.1156	0.1156	0.3973	0.0921	0
Zm00001d016378_T005	0.617	0.3512	0.3142	0.3142	0.3142	0.3142	0.3028	0.037	0
Zm00001d016381_T001	0.0569	0.1429	0.2561	0.2561	0.0569	0.0569	-0.1992	-0.1132	0
Zm00001d016382_T005	0.2624	0.0985	0.0332	0.0388	0.0388	0.0388	0.2236	0.0597	-0.0056
Zm00001d016388_T001	0.6946	0.2937	0.0133	0.0232	0.0232	0.0232	0.6714	0.2705	-0.0099
Zm00001d016393_T002	0.9399	1	1	1	1	1	-0.0601	0	0
Zm00001d016394_T001	0.0784	0.0784	0.1943	0.1943	0.1943	0.1943	-0.1159	-0.1159	0
Zm00001d016397_T005	0.2932	0.165	0.1756	0.0281	0.0281	0.0281	0.2651	0.1369	0.1475
Zm00001d016402_T005	0.2349	0.1278	0.0241	0.0241	0.0241	0.0241	0.2108	0.1037	0
Zm00001d016402_T007	0.226	0.1277	0.0271	0.0271	0.0271	0.0271	0.1989	0.1006	0
Zm00001d016402_T011	0.2205	0.1129	0.0392	0.0392	0.0392	0.0392	0.1813	0.0737	0
Zm00001d016402_T017	0.2011	0.1241	0.0531	0.0531	0.0531	0.0531	0.148	0.071	0
Zm00001d016402_T021	0.2134	0.0688	0.1353	0.1353	0.1353	0.1353	0.0781	-0.0665	0
Zm00001d016402_T027	0.2097	0.0649	0.1327	0.1327	0.1327	0.1327	0.077	-0.0678	0
Zm00001d016402_T040	0.2137	0.115	0.0495	0.0495	0.0495	0.0495	0.1642	0.0655	0
Zm00001d016406_T001	0.4973	0.4985	0.4106	0.4862	0.4862	0.4862	0.0111	0.0123	-0.0756
Zm00001d016406_T004	0.2211	0.1437	0.0738	0.0738	0.0738	0.0738	0.1473	0.0699	0
Zm00001d016406_T020	0.1708	0.0993	0.1459	0.1459	0.1459	0.1459	0.0249	-0.0466	0
Zm00001d016407_T001	0.2832	0.1181	0.0229	0.1317	0.1317	0.1317	0.1515	-0.0136	-0.1088
Zm00001d016407_T004	0.2735	0.0379	0.061	0.1306	0.1306	0.1306	0.1429	-0.0927	-0.0696
Zm00001d016408_T001	0.6139	1	0.1801	0.1801	0.1801	0.1801	0.4338	0.8199	0
Zm00001d016410_T002	0.1982	0.1604	0.1457	0.1457	0.1457	0.1457	0.0525	0.0147	0
Zm00001d016410_T006	0.1926	0.1528	0.1499	0.1499	0.1499	0.1499	0.0427	0.0029	0
Zm00001d016424_T001	0	1	1	1	1	1	-1	0	0
Zm00001d016429_T001	0	1	1	1	1	1	-1	0	0
Zm00001d016435_T001	0.053	1	1	1	1	1	-0.947	0	0
Zm00001d016439_T003	0.1457	0.1457	0.0684	0.0684	0.0684	0.0684	0.0773	0.0773	0
Zm00001d016440_T001	0.8222	1	0.0407	0.0407	0.0407	0.0407	0.7815	0.9593	0
Zm00001d016441_T006	0.1506	0.1506	0.1597	0.1597	0.1597	0.1597	-0.0091	-0.0091	0
Zm00001d016442_T007	0.5138	0.2899	0.1923	0.1923	0.1923	0.1923	0.3215	0.0976	0
Zm00001d016442_T008	0.5686	0.3291	0.222	0.243	0.243	0.243	0.3256	0.0861	-0.021
Zm00001d016443_T002	0.1247	0.1247	0.1086	0.1086	0.1086	0.1086	0.0161	0.0161	0
Zm00001d016443_T003	0.1339	0.1354	0.1	0.1	0.1	0.1	0.0339	0.0354	0
Zm00001d016444_T001	0.3124	0.3685	0.3122	0.3164	0.3164	0.3164	-0.004	0.0521	-0.0042
Zm00001d016444_T002	0.3083	0.352	0.3168	0.3211	0.3211	0.3211	-0.0128	0.0309	-0.0043
Zm00001d016445_T001	0.5353	1	0.4526	0.4526	0.4526	0.4526	0.0827	0.5474	0
Zm00001d016446_T001	0.1526	0.1199	0.1108	0.1108	0.1108	0.1108	0.0418	0.0091	0
Zm00001d016448_T003	0.1521	0.0644	0.5659	1	1	1	-0.8479	-0.9356	-0.4341
Zm00001d016452_T008	0.1176	0.0999	0.0093	0.0133	0.0133	0.0133	0.1043	0.0866	-0.004
Zm00001d016452_T013	0.332	0.3172	0.2381	0.2405	0.2405	0.2405	0.0915	0.0767	-0.0024
Zm00001d016452_T016	0.1332	0.1196	0.0265	0.0306	0.0306	0.0306	0.1026	0.089	-0.0041
Zm00001d016453_T001	0.2418	1	0.1623	0.2172	0.2172	0.2172	0.0246	0.7828	-0.0549
Zm00001d016456_T001	0.6386	1	0.5719	0.1625	0.1625	0.1625	0.4761	0.8375	0.4094
Zm00001d016456_T003	0.2386	1	0.1271	0.1271	0.1271	0.1271	0.1115	0.8729	0
Zm00001d016457_T001	0.0787	1	0.2622	0.2622	0.2622	0.2622	-0.1835	0.7378	0
Zm00001d016459_T001	0.2617	0.158	0.3573	0.3573	0.3573	0.3573	-0.0956	-0.1993	0
Zm00001d016461_T001	0.0844	1	1	0.1878	0.1878	0.1878	-0.1034	0.8122	0.8122
Zm00001d016463_T003	0.1926	0.1707	0.0083	0.0083	0.0083	0.0083	0.1843	0.1624	0
Zm00001d016463_T008	0.1827	0.1594	0.0679	0.0679	0.0679	0.0679	0.1148	0.0915	0
Zm00001d016465_T001	0.3011	0.174	0.2423	0.256	0.256	0.256	0.0451	-0.082	-0.0137
Zm00001d016465_T002	0.2292	0.2134	0.1909	0.2051	0.2051	0.2051	0.0241	0.0083	-0.0142
Zm00001d016469_T001	0.4452	0.3606	0.6709	0.2415	0.2415	0.2415	0.2037	0.1191	0.4294
Zm00001d016470_T001	0	1	0.2599	0.2599	0.2599	0.2599	-0.2599	0.7401	0
Zm00001d016471_T001	0	1	0.0841	0.0846	0.0846	0.0846	-0.0846	0.9154	-0.0005
Zm00001d016472_T003	0.124	0.124	0.117	0.117	0.117	0.117	0.007	0.007	0
Zm00001d016473_T001	0	1	1	1	1	1	-1	0	0
Zm00001d016474_T001	0.2146	0.1337	0.1279	0.0989	0.0989	0.0989	0.1157	0.0348	0.029
Zm00001d016475_T001	0.371	0.1111	0.0245	0.0245	0.0245	0.0245	0.3465	0.0866	0
Zm00001d016476_T002	0.4165	1	1	1	1	1	-0.5835	0	0
Zm00001d016477_T001	0.1637	0.1637	0.0561	0.0561	0.0561	0.0561	0.1076	0.1076	0
Zm00001d016479_T003	0.125	0.1288	0.0324	0.0324	0.0324	0.0324	0.0926	0.0964	0
Zm00001d016479_T016	0.1192	0.123	0.0383	0.0383	0.0383	0.0383	0.0809	0.0847	0
Zm00001d016483_T002	0.1338	0.1338	0.1643	0.1388	0.1388	0.1388	-0.005	-0.005	0.0255
Zm00001d016486_T001	0.2499	0.0402	0.0943	0.0356	0.0356	0.0356	0.2143	0.0046	0.0587
Zm00001d016490_T001	0.3674	0.2093	0.0216	0.023	0.023	0.023	0.3444	0.1863	-0.0014
Zm00001d016490_T002	0.344	0.1758	0.0591	0.0605	0.0605	0.0605	0.2835	0.1153	-0.0014
Zm00001d016491_T001	0.595	0.4	0.2411	0.2411	0.2411	0.2411	0.3539	0.1589	0
Zm00001d016492_T001	0	1	1	0.2509	0.2509	0.2509	-0.2509	0.7491	0.7491
Zm00001d016493_T001	0.3438	0.3438	0.0979	0.0979	0.0979	0.0979	0.2459	0.2459	0
Zm00001d016495_T002	0.3034	0.1788	0.7179	0.7019	0.7019	0.7019	-0.3985	-0.5231	0.016
Zm00001d016496_T001	0.2523	0.2342	0.0243	0.0398	0.0398	0.0398	0.2125	0.1944	-0.0155
Zm00001d016496_T002	0.2871	0.2708	0.0483	0.0647	0.0647	0.0647	0.2224	0.2061	-0.0164
Zm00001d016496_T005	0.2504	0.2294	0.0241	0.0395	0.0395	0.0395	0.2109	0.1899	-0.0154
Zm00001d016496_T014	0.2324	0.0804	0.1761	0.1551	0.1551	0.1551	0.0773	-0.0747	0.021
Zm00001d016496_T015	0.2365	0.0858	0.1797	0.159	0.159	0.159	0.0775	-0.0732	0.0207
Zm00001d016500_T001	0.9368	1	1	0.0519	0.0519	0.0519	0.8849	0.9481	0.9481
Zm00001d016501_T001	0.1243	0.1243	0.1212	0.1519	0.1519	0.1519	-0.0276	-0.0276	-0.0307
Zm00001d016505_T001	0.237	0.0953	0.0314	0.0314	0.0314	0.0314	0.2056	0.0639	0
Zm00001d016506_T002	0.1836	0.0879	0.0162	0.0162	0.0162	0.0162	0.1674	0.0717	0
Zm00001d016506_T015	0.1727	0.069	0.0263	0.0263	0.0263	0.0263	0.1464	0.0427	0
Zm00001d016506_T016	0.1552	0.0525	0.0519	0.0519	0.0519	0.0519	0.1033	0.0006	0
Zm00001d016506_T019	0.186	0.0909	0.0447	0.0447	0.0447	0.0447	0.1413	0.0462	0
Zm00001d016506_T026	0.1692	0.0647	0.0307	0.0307	0.0307	0.0307	0.1385	0.034	0
Zm00001d016506_T027	0.1753	0.0724	0.0547	0.0658	0.0658	0.0658	0.1095	0.0066	-0.0111
Zm00001d016510_T001	0	1	0.3156	0.3156	0.3156	0.3156	-0.3156	0.6844	0
Zm00001d016512_T001	0.1029	0.7662	0.0336	0.0135	0.0135	0.0135	0.0894	0.7527	0.0201
Zm00001d016518_T044	0.5387	1	0.1023	0.1122	0.1122	0.1122	0.4265	0.8878	-0.0099
Zm00001d016518_T058	0.5119	1	0.0841	0.1249	0.1249	0.1249	0.387	0.8751	-0.0408
Zm00001d016518_T073	0.492	1	0.0693	0.1033	0.1033	0.1033	0.3887	0.8967	-0.034
Zm00001d016518_T085	0.5421	1	0.1556	0.1983	0.1983	0.1983	0.3438	0.8017	-0.0427
Zm00001d016519_T001	0.7127	1	0.1881	0.6745	0.6745	0.6745	0.0382	0.3255	-0.4864
Zm00001d016519_T002	0.717	1	0.1595	0.6154	0.6154	0.6154	0.1016	0.3846	-0.4559
Zm00001d016520_T001	0.1378	0.095	0.0794	0.0918	0.0918	0.0918	0.046	0.0032	-0.0124
Zm00001d016521_T001	0.3211	0.0669	0.0493	0.0356	0.0356	0.0356	0.2855	0.0313	0.0137
Zm00001d016522_T001	0	1	0.3667	0.3834	0.3834	0.3834	-0.3834	0.6166	-0.0167
Zm00001d016528_T001	0.201	0.1909	0.0452	0.0501	0.0501	0.0501	0.1509	0.1408	-0.0049
Zm00001d016530_T001	0.221	0.1075	0.0557	0.0206	0.0206	0.0206	0.2004	0.0869	0.0351
Zm00001d016530_T004	0.19	0.144	0.0737	0.0374	0.0374	0.0374	0.1526	0.1066	0.0363
Zm00001d016531_T001	0.1628	0.137	0.0489	0.1359	0.1359	0.1359	0.0269	0.0011	-0.087
Zm00001d016532_T001	0.6137	0.4738	0.2505	1	1	1	-0.3863	-0.5262	-0.7495
Zm00001d016535_T001	0.3376	0.3376	0.0712	0.0743	0.0743	0.0743	0.2633	0.2633	-0.0031
Zm00001d016535_T002	0.2279	0.2279	0.1915	0.1945	0.1945	0.1945	0.0334	0.0334	-0.003
Zm00001d016542_T001	0.3169	0.1264	0.0484	0.0484	0.0484	0.0484	0.2685	0.078	0
Zm00001d016543_T001	0.6386	0.2524	0.0392	0.0392	0.0392	0.0392	0.5994	0.2132	0
Zm00001d016544_T005	0.0528	0.0553	0.1416	0.2359	0.2359	0.2359	-0.1831	-0.1806	-0.0943
Zm00001d016544_T006	0.0784	0.0809	0.1584	0.2612	0.2612	0.2612	-0.1828	-0.1803	-0.1028
Zm00001d016544_T007	0.0557	0.0574	0.6035	0.231	0.231	0.231	-0.1753	-0.1736	0.3725
Zm00001d016545_T001	0.2632	0.1868	0.0751	0.3016	0.3016	0.3016	-0.0384	-0.1148	-0.2265
Zm00001d016549_T001	0.4385	0.4385	0.176	0.0757	0.0757	0.0757	0.3628	0.3628	0.1003
Zm00001d016550_T001	0.1541	0.1541	0.2409	0.1645	0.1645	0.1645	-0.0104	-0.0104	0.0764
Zm00001d016550_T002	0.1731	0.1731	0.2522	0.1792	0.1792	0.1792	-0.0061	-0.0061	0.073
Zm00001d016551_T002	0.1801	0.0971	0.0801	0.0806	0.0806	0.0806	0.0995	0.0165	-0.0005
Zm00001d016552_T002	0.3351	0.322	0.0646	0.0931	0.0931	0.0931	0.242	0.2289	-0.0285
Zm00001d016553_T002	0.3068	0.3158	0.039	0.039	0.039	0.039	0.2678	0.2768	0
Zm00001d016553_T003	0.3014	0.3105	0.0334	0.0334	0.0334	0.0334	0.268	0.2771	0
Zm00001d016556_T001	0.3594	1	1	1	1	1	-0.6406	0	0
Zm00001d016557_T001	0.0412	0.2599	0.2594	0.3024	0.3024	0.3024	-0.2612	-0.0425	-0.043
Zm00001d016559_T002	0.197	0.1592	0.0182	0.0292	0.0292	0.0292	0.1678	0.13	-0.011
Zm00001d016561_T001	0	1	0.6719	0.6719	0.6719	0.6719	-0.6719	0.3281	0
Zm00001d016564_T001	0	1	0.4198	0.5619	0.5619	0.5619	-0.5619	0.4381	-0.1421
Zm00001d016565_T001	0	1	0.3043	0.3043	0.3043	0.3043	-0.3043	0.6957	0
Zm00001d016566_T001	0.109	0.109	0.0323	0.0331	0.0331	0.0331	0.0759	0.0759	-0.0008
Zm00001d016567_T001	0	1	0.7583	0.7583	0.7583	0.7583	-0.7583	0.2417	0
Zm00001d016570_T001	0.2349	0.0947	0.0228	0.0253	0.0253	0.0253	0.2096	0.0694	-0.0025
Zm00001d016572_T001	0.0669	1	0.073	0.073	0.0669	0.0669	-0.0061	0.927	0
Zm00001d016577_T002	0.2077	0.2077	0.0725	0.074	0.074	0.074	0.1337	0.1337	-0.0015
Zm00001d016581_T002	0.1698	0.041	0.0126	0.0132	0.0132	0.0132	0.1566	0.0278	-0.0006
Zm00001d016582_T001	0	1	0.5526	0.5526	0.5526	0.5526	-0.5526	0.4474	0
Zm00001d016587_T001	0.132	0.0964	0.1561	0.1293	0.1293	0.1293	0.0027	-0.0329	0.0268
Zm00001d016588_T001	0.1766	1	0.2975	0.276	0.276	0.276	-0.0994	0.724	0.0215
Zm00001d016588_T006	0.1115	1	0.362	0.3417	0.3417	0.3417	-0.2302	0.6583	0.0203
Zm00001d016589_T001	0.3161	1	1	1	1	1	-0.6839	0	0
Zm00001d016591_T002	0.2246	0.1568	0.1251	0.1251	0.1251	0.1251	0.0995	0.0317	0
Zm00001d016593_T001	0	1	0.4819	0.4819	0.4819	0.4819	-0.4819	0.5181	0
Zm00001d016595_T013	0.1006	0.0876	0.1617	0.1617	0.1617	0.1617	-0.0611	-0.0741	0
Zm00001d016599_T002	0.2874	0.1043	0.0851	0.3024	0.3024	0.3024	-0.015	-0.1981	-0.2173
Zm00001d016601_T004	0.1274	0.0873	0.1206	0.1206	0.1206	0.1206	0.0068	-0.0333	0
Zm00001d016602_T002	0.6388	0.0539	0.0196	0.0196	0.0196	0.0196	0.6192	0.0343	0
Zm00001d016604_T001	0.1196	0.1196	0.2263	0.1261	0.1261	0.1261	-0.0065	-0.0065	0.1002
Zm00001d016606_T010	0.3937	0.128	0.0793	0.0906	0.0906	0.0906	0.3031	0.0374	-0.0113
Zm00001d016606_T012	0.4079	0.1564	0.0504	0.0599	0.0599	0.0599	0.348	0.0965	-0.0095
Zm00001d016606_T016	0.408	0.1565	0.0503	0.0598	0.0598	0.0598	0.3482	0.0967	-0.0095
Zm00001d016606_T017	0.3967	0.1429	0.0642	0.0746	0.0746	0.0746	0.3221	0.0683	-0.0104
Zm00001d016606_T019	0.41	0.1589	0.0479	0.0572	0.0572	0.0572	0.3528	0.1017	-0.0093
Zm00001d016606_T020	0.4106	0.1597	0.047	0.0563	0.0563	0.0563	0.3543	0.1034	-0.0093
Zm00001d016606_T025	0.4076	0.1561	0.0508	0.0598	0.0598	0.0598	0.3478	0.0963	-0.009
Zm00001d016606_T030	0.4076	0.1561	0.0508	0.0586	0.0586	0.0586	0.349	0.0975	-0.0078
Zm00001d016606_T037	0.3657	0.0941	0.114	0.0646	0.0646	0.0646	0.3011	0.0295	0.0494
Zm00001d016613_T001	0.2998	1	1	0.4155	0.4155	0.4155	-0.1157	0.5845	0.5845
Zm00001d016616_T001	0.0429	1	0.4208	0.4208	0.4208	0.4208	-0.3779	0.5792	0
Zm00001d016616_T002	0.1036	1	0.37	0.37	0.37	0.37	-0.2664	0.63	0
Zm00001d016619_T001	0.3355	0.1696	0.0367	0.0367	0.0367	0.0367	0.2988	0.1329	0
Zm00001d016619_T002	0.2439	0.1188	0.1461	0.1461	0.1461	0.1461	0.0978	-0.0273	0
Zm00001d016620_T001	0.0098	1	0.2851	0.2851	0.2851	0.2851	-0.2753	0.7149	0
Zm00001d016621_T001	0.3243	0.3158	0.1529	0.1545	0.1545	0.1545	0.1698	0.1613	-0.0016
Zm00001d016623_T001	0	1	1	1	1	1	-1	0	0
Zm00001d016624_T001	0	1	0.2751	0.2751	0.2751	0.2751	-0.2751	0.7249	0
Zm00001d016625_T001	1	1	0.0653	0.0565	0.0565	0.0565	0.9435	0.9435	0.0088
Zm00001d016632_T001	0	1	1	1	1	1	-1	0	0
Zm00001d016634_T004	0.2766	0.2961	0.0639	0.0774	0.0774	0.0774	0.1992	0.2187	-0.0135
Zm00001d016634_T005	0.2315	0.2462	0.0314	0.045	0.045	0.045	0.1865	0.2012	-0.0136
Zm00001d016634_T011	0.2229	0.1475	0.1148	0.1284	0.1284	0.1284	0.0945	0.0191	-0.0136
Zm00001d016635_T001	0.1279	1	0.15	0.1635	0.1635	0.1635	-0.0356	0.8365	-0.0135
Zm00001d016636_T001	0	1	0.2614	0.2614	0.2614	0.2614	-0.2614	0.7386	0
Zm00001d016640_T010	0.1239	0.1312	0.0625	0.0924	0.0924	0.0924	0.0315	0.0388	-0.0299
Zm00001d016640_T018	0.1188	0.1209	0.0838	0.1129	0.1129	0.1129	0.0059	0.008	-0.0291
Zm00001d016640_T023	0.1007	0.0975	0.1049	0.1344	0.1344	0.1344	-0.0337	-0.0369	-0.0295
Zm00001d016647_T001	0	0	0.319	0.2503	0.2503	0.2503	-0.2503	-0.2503	0.0687
Zm00001d016648_T001	0.1707	0.1614	0.2474	0.2534	0.2534	0.2534	-0.0827	-0.092	-0.006
Zm00001d016651_T001	1	1	0.5514	1	1	1	0	0	-0.4486
Zm00001d016653_T001	0	1	0.5451	0.548	0.548	0.548	-0.548	0.452	-0.0029
Zm00001d016659_T001	0.1098	0.1098	0.0097	0.0097	0.0097	0.0097	0.1001	0.1001	0
Zm00001d016660_T001	0	1	0.4525	0.4159	0	0	-0.4159	0.5841	0.0366
Zm00001d016661_T001	0	1	0.4525	0.3958	0	0	-0.3958	0.6042	0.0567
Zm00001d016664_T001	0.0984	0.0984	0.0086	0.1019	0.1019	0.1019	-0.0035	-0.0035	-0.0933
Zm00001d016665_T002	0.1624	0.1111	0.2342	0.1337	0.1337	0.1337	0.0287	-0.0226	0.1005
Zm00001d016666_T001	0	1	1	0.2944	0.2944	0.2944	-0.2944	0.7056	0.7056
Zm00001d016671_T001	0.1627	1	0.3111	0.3216	0.3216	0.3216	-0.1589	0.6784	-0.0105
Zm00001d016674_T001	0.2229	1	0.0699	0.0453	0.0453	0.0453	0.1776	0.9547	0.0246
Zm00001d016675_T001	0.2761	0.2756	0.0279	0.288	0.288	0.288	-0.0119	-0.0124	-0.2601
Zm00001d016675_T012	0.5729	0.5732	0.1125	0.1125	0.1125	0.1125	0.4604	0.4607	0
Zm00001d016675_T021	0.2339	0.2343	0.3118	0.0614	0.0614	0.0614	0.1725	0.1729	0.2504
Zm00001d016675_T023	0.1664	0.1669	0.2872	0.0747	0.0747	0.0747	0.0917	0.0922	0.2125
Zm00001d016675_T024	0.2085	0.209	0.3419	0.0948	0.0948	0.0948	0.1137	0.1142	0.2471
Zm00001d016679_T001	0.9404	1	0.2144	0.2779	0.2779	0.2779	0.6625	0.7221	-0.0635
Zm00001d016679_T003	0.7935	1	0.1186	0.1186	0.1186	0.1186	0.6749	0.8814	0
Zm00001d016679_T010	0.9693	1	0.2733	0.4518	0.4518	0.4518	0.5175	0.5482	-0.1785
Zm00001d016681_T001	0	1	0.2103	0.2127	0.2127	0.2127	-0.2127	0.7873	-0.0024
Zm00001d016682_T001	0.081	0.1683	0.2874	0.2559	0.2559	0.2559	-0.1749	-0.0876	0.0315
Zm00001d016683_T001	0.2669	0.2669	0.1419	0.0696	0.0696	0.0696	0.1973	0.1973	0.0723
Zm00001d016684_T007	0.2844	0.2844	0.1304	0.285	0.2844	0.2844	-0.0006	-0.0006	-0.1546
Zm00001d016684_T020	0.2827	0.2827	0.1322	0.2877	0.2827	0.2827	-0.005	-0.005	-0.1555
Zm00001d016684_T030	0.1058	0.1058	0.1499	0.0543	0.0543	0.0543	0.0515	0.0515	0.0956
Zm00001d016686_T002	0.2755	0.2924	0.0479	0.0479	0.0479	0.0479	0.2276	0.2445	0
Zm00001d016686_T003	0.2895	0.3067	0.0622	0.0622	0.0622	0.0622	0.2273	0.2445	0
Zm00001d016687_T001	0	1	0.2863	0.2863	0.2863	0.2863	-0.2863	0.7137	0
Zm00001d016690_T001	0	1	0.0716	0.0725	0.0725	0.0725	-0.0725	0.9275	-0.0009
Zm00001d016691_T001	0.5232	0.4785	0.1849	0.1918	0.1918	0.1918	0.3314	0.2867	-0.0069
Zm00001d016691_T002	0.4462	0.3814	0.2999	0.3063	0.3063	0.3063	0.1399	0.0751	-0.0064
Zm00001d016692_T001	0.3476	1	1	0.0207	0.0207	0.0207	0.3269	0.9793	0.9793
Zm00001d016694_T003	0.1445	0.067	0.0006	0.0006	0.0006	0.0006	0.1439	0.0664	0
Zm00001d016695_T012	0.1102	1	0.1585	0.1268	0.1268	0.1268	-0.0166	0.8732	0.0317
Zm00001d016696_T002	0.173	0.173	0.1655	0.1728	0.1728	0.1728	0.0002	0.0002	-0.0073
Zm00001d016696_T003	0.5906	0.5906	0.5131	0.5186	0.5186	0.5186	0.072	0.072	-0.0055
Zm00001d016697_T001	0	1	0.2799	0.3002	0.3002	0.3002	-0.3002	0.6998	-0.0203
Zm00001d016702_T005	0.2702	0.6411	0.0715	0.0715	0.0715	0.0715	0.1987	0.5696	0
Zm00001d016702_T006	0.2491	0.6263	0.0929	0.0929	0.0929	0.0929	0.1562	0.5334	0
Zm00001d016704_T001	0.2315	0.2315	0.3338	0.044	0.044	0.044	0.1875	0.1875	0.2898
Zm00001d016705_T001	0.4596	0.4596	0.5303	0.5429	0.5429	0.5429	-0.0833	-0.0833	-0.0126
Zm00001d016707_T001	1	0.1209	0.0518	0.0518	0.0518	0.0518	0.9482	0.0691	0
Zm00001d016708_T002	0.1041	0.1263	0.1646	0.1646	0.1041	0.1041	-0.0605	-0.0383	0
Zm00001d016714_T003	0.1831	0.1596	0.0775	0.0775	0.0775	0.0775	0.1056	0.0821	0
Zm00001d016715_T001	0.1439	0.1439	0.2517	0.2336	0.2336	0.2336	-0.0897	-0.0897	0.0181
Zm00001d016716_T002	0.4017	1	0.0044	0.0855	0.0855	0.0855	0.3162	0.9145	-0.0811
Zm00001d016719_T001	0	1	0.2222	0.2222	0.2222	0.2222	-0.2222	0.7778	0
Zm00001d016720_T001	0.0853	0.0653	0.0753	0.0741	0.0741	0.0741	0.0112	-0.0088	0.0012
Zm00001d016720_T002	0.0867	0.1133	0.1511	0.0946	0.0946	0.0946	-0.0079	0.0187	0.0565
Zm00001d016721_T001	0	1	1	1	1	1	-1	0	0
Zm00001d016722_T004	0.773	1	0.4075	0.2491	0.2491	0.2491	0.5239	0.7509	0.1584
Zm00001d016723_T001	0	1	0.4859	0.4859	0	0	-0.4859	0.5141	0
Zm00001d016727_T001	0.8985	1	0.1865	0.1649	0.1649	0.1649	0.7336	0.8351	0.0216
Zm00001d016728_T002	0.2847	1	0.3926	0.3887	0.3887	0.3887	-0.104	0.6113	0.0039
Zm00001d016730_T001	0	1	0.1531	0.1531	0.1531	0.1531	-0.1531	0.8469	0
Zm00001d016731_T001	0.1758	0.1048	0.0812	0.1007	0.1007	0.1007	0.0751	0.0041	-0.0195
Zm00001d016732_T003	0.2288	0.2584	0.1648	0.1227	0.1227	0.1227	0.1061	0.1357	0.0421
Zm00001d016735_T001	0.0563	0.0471	0.0241	0.0241	0.0241	0.0241	0.0322	0.023	0
Zm00001d016737_T001	0.2702	0.2702	0.0727	0.0727	0.0727	0.0727	0.1975	0.1975	0
Zm00001d016737_T003	0.2331	0.2331	0.0286	0.0286	0.0286	0.0286	0.2045	0.2045	0
Zm00001d016738_T001	0	1	0.3166	0.3166	0.3166	0.3166	-0.3166	0.6834	0
Zm00001d016740_T001	0	1	0.3268	0.3268	0.3268	0.3268	-0.3268	0.6732	0
Zm00001d016741_T001	0	1	1	1	1	1	-1	0	0
Zm00001d016745_T001	0	1	0.2936	0.2936	0.2936	0.2936	-0.2936	0.7064	0
Zm00001d016746_T002	0.1533	0.0845	0.0762	0.0762	0.0762	0.0762	0.0771	0.0083	0
Zm00001d016746_T004	0.1879	0.1206	0.0817	0.0817	0.0817	0.0817	0.1062	0.0389	0
Zm00001d016748_T001	0	1	0.4334	0.4334	0.4334	0.4334	-0.4334	0.5666	0
Zm00001d016755_T001	0.0125	0	0.4082	0.4725	0.4725	0.4725	-0.46	-0.4725	-0.0643
Zm00001d016756_T001	0.2865	1	0.6015	0.0055	0.0055	0.0055	0.281	0.9945	0.596
Zm00001d016760_T001	0.3785	1	0.4106	0.4106	0.4106	0.4106	-0.0321	0.5894	0
Zm00001d016762_T002	0.3844	0.1518	0.0625	0.0225	0.0225	0.0225	0.3619	0.1293	0.04
Zm00001d016764_T001	0.0371	1	0.4522	0.4733	0.4733	0.4733	-0.4362	0.5267	-0.0211
Zm00001d016765_T001	0.2595	0.2397	0.0489	0.0489	0.0489	0.0489	0.2106	0.1908	0
Zm00001d016766_T001	0.452	0.4275	0.4717	0.3009	0.3009	0.3009	0.1511	0.1266	0.1708
Zm00001d016766_T006	0.4238	0.3903	0.4491	0.2598	0.2598	0.2598	0.164	0.1305	0.1893
Zm00001d016767_T001	0	1	1	0.1611	0.1611	0.1611	-0.1611	0.8389	0.8389
Zm00001d016768_T001	0.1919	0.1919	0.0526	0.0526	0.0526	0.0526	0.1393	0.1393	0
Zm00001d016770_T001	0.4523	0.2633	0.0553	0.0019	0.0019	0.0019	0.4504	0.2614	0.0534
Zm00001d016770_T002	0.4194	0.2037	0.0511	0.0017	0.0017	0.0017	0.4177	0.202	0.0494
Zm00001d016771_T002	0.079	0.1552	0.1314	0.1314	0.1314	0.1314	-0.0524	0.0238	0
Zm00001d016782_T001	0.1665	0.1419	0.0495	0.0495	0.0495	0.0495	0.117	0.0924	0
Zm00001d016783_T001	0.1925	0.1925	0.0755	0.0768	0.0768	0.0768	0.1157	0.1157	-0.0013
Zm00001d016784_T002	0.415	0.0516	0.0581	0.0575	0.0575	0.0575	0.3575	-0.0059	0.0006
Zm00001d016786_T001	0.2979	0.1373	0.0638	0.0638	0.0638	0.0638	0.2341	0.0735	0
Zm00001d016787_T001	0.3932	1	0.1374	0.1374	0.1374	0.1374	0.2558	0.8626	0
Zm00001d016788_T001	0	1	0.3543	0.3543	0.3543	0.3543	-0.3543	0.6457	0
Zm00001d016791_T001	0	1	1	1	1	1	-1	0	0
Zm00001d016792_T002	0.1772	0.1931	0.0688	0.0241	0.0241	0.0241	0.1531	0.169	0.0447
Zm00001d016793_T002	0.1313	0.1313	0.1602	0.0989	0.0989	0.0989	0.0324	0.0324	0.0613
Zm00001d016797_T002	0.1616	0.1306	0.0342	0.0342	0.0342	0.0342	0.1274	0.0964	0
Zm00001d016797_T006	0.1635	0.1325	0.0361	0.0361	0.0361	0.0361	0.1274	0.0964	0
Zm00001d016797_T010	0.1564	0.1254	0.0395	0.0395	0.0395	0.0395	0.1169	0.0859	0
Zm00001d016798_T001	0.033	1	0.0841	0.0841	0.0841	0.0841	-0.0511	0.9159	0
Zm00001d016801_T001	0.2674	0.1331	0.4959	0.1201	0.1201	0.1201	0.1473	0.013	0.3758
Zm00001d016802_T002	0.0998	0.1062	0.0686	0.0686	0.0686	0.0686	0.0312	0.0376	0
Zm00001d016808_T001	0	1	1	1	1	1	-1	0	0
Zm00001d016810_T002	0.2574	0.2574	0.0746	0.0279	0.0279	0.0279	0.2295	0.2295	0.0467
Zm00001d016810_T003	0.1541	0.1541	0.1756	0.1263	0.1263	0.1263	0.0278	0.0278	0.0493
Zm00001d016811_T001	0.2266	0.1711	0.0717	0.0671	0.0671	0.0671	0.1595	0.104	0.0046
Zm00001d016811_T002	0.1969	0.1505	0.0365	0.0315	0.0315	0.0315	0.1654	0.119	0.005
Zm00001d016814_T001	0.1551	0.1551	0.2207	0.2207	0.2207	0.2207	-0.0656	-0.0656	0
Zm00001d016817_T001	0.0892	1	0.4068	0.4154	0.4154	0.4154	-0.3262	0.5846	-0.0086
Zm00001d016818_T001	0.7284	1	0.1209	1	1	1	-0.2716	0	-0.8791
Zm00001d016822_T001	0.5338	0.1241	0.2474	0.0417	0.0417	0.0417	0.4921	0.0824	0.2057
Zm00001d016822_T003	0.5301	0.1344	0.2375	0.0273	0.0273	0.0273	0.5028	0.1071	0.2102
Zm00001d016822_T006	0.573	0.2437	0.3159	0.1211	0.1211	0.1211	0.4519	0.1226	0.1948
Zm00001d016822_T012	0.5599	0.2253	0.3166	0.1357	0.1357	0.1357	0.4242	0.0896	0.1809
Zm00001d016822_T015	0.5566	0.2158	0.3078	0.1361	0.1361	0.1361	0.4205	0.0797	0.1717
Zm00001d016822_T024	0.5214	0.0825	0.2868	0.0674	0.0674	0.0674	0.454	0.0151	0.2194
Zm00001d016822_T025	0.5266	0.0852	0.2882	0.0748	0.0748	0.0748	0.4518	0.0104	0.2134
Zm00001d016823_T001	0.0047	1	0.7112	0.2033	0.2033	0.2033	-0.1986	0.7967	0.5079
Zm00001d016824_T001	0.1173	0.1181	0.2489	0.2489	0.2489	0.2489	-0.1316	-0.1308	0
Zm00001d016825_T004	0.1755	0.3415	0.0646	0.0731	0.0731	0.0731	0.1024	0.2684	-0.0085
Zm00001d016825_T010	0.198	0.3617	0.0921	0.1002	0.1002	0.1002	0.0978	0.2615	-0.0081
Zm00001d016826_T001	0.4255	0.3285	0.0299	0.0262	0.0262	0.0262	0.3993	0.3023	0.0037
Zm00001d016828_T001	1	0.0024	0.2306	0.1258	0.1258	0.1258	0.8742	-0.1234	0.1048
Zm00001d016831_T001	0.1213	1	0.048	0.0493	0.0493	0.0493	0.072	0.9507	-0.0013
Zm00001d016832_T001	0.1774	0.1133	0.1085	0.0755	0.0755	0.0755	0.1019	0.0378	0.033
Zm00001d016832_T002	0.1747	0.1589	0.058	0.0247	0.0247	0.0247	0.15	0.1342	0.0333
Zm00001d016835_T001	0.102	0.0767	0.1303	0.0924	0.0924	0.0924	0.0096	-0.0157	0.0379
Zm00001d016835_T006	0.1333	0.1081	0.099	0.0609	0.0609	0.0609	0.0724	0.0472	0.0381
Zm00001d016837_T001	0.4464	0.4464	0.0202	0.0285	0.0285	0.0285	0.4179	0.4179	-0.0083
Zm00001d016838_T002	0.1972	0.1972	0.0585	0.0585	0.0585	0.0585	0.1387	0.1387	0
Zm00001d016839_T001	0	1	0.2231	0.2231	0.2231	0.2231	-0.2231	0.7769	0
Zm00001d016841_T002	0.081	0.081	0.22	0.2165	0.2165	0.2165	-0.1355	-0.1355	0.0035
Zm00001d016842_T001	0.1966	0.3741	0.0936	0.0543	0.0543	0.0543	0.1423	0.3198	0.0393
Zm00001d016842_T002	0.1921	0.3162	0.0983	0.0589	0.0589	0.0589	0.1332	0.2573	0.0394
Zm00001d016844_T001	0.0274	1	1	0.0915	0.0915	0.0915	-0.0641	0.9085	0.9085
Zm00001d016845_T001	0.674	1	0.1512	0.0268	0.0268	0.0268	0.6472	0.9732	0.1244
Zm00001d016846_T001	0.1804	0.2081	0.1522	0.1681	0.1681	0.1681	0.0123	0.04	-0.0159
Zm00001d016846_T002	0.1993	0.2278	0.2817	0.2039	0.2039	0.2039	-0.0046	0.0239	0.0778
Zm00001d016849_T001	0.3753	0.1471	0.0741	0.0741	0.0741	0.0741	0.3012	0.073	0
Zm00001d016850_T001	0.3593	1	0.4213	0.1455	0.1455	0.1455	0.2138	0.8545	0.2758
Zm00001d016850_T002	0.3522	1	0.2038	0.2038	0.2038	0.2038	0.1484	0.7962	0
Zm00001d016853_T001	0.2488	0.224	0.0296	0.0359	0.0359	0.0359	0.2129	0.1881	-0.0063
Zm00001d016854_T001	0.8024	0.1266	0.0104	0.0101	0.0101	0.0101	0.7923	0.1165	0.0003
Zm00001d016854_T003	0.7925	0.0755	0.0591	0.0589	0.0589	0.0589	0.7336	0.0166	0.0002
Zm00001d016855_T001	0.315	0.1415	0.0425	0.0425	0.0425	0.0425	0.2725	0.099	0
Zm00001d016855_T007	0.3091	0.1206	0.1088	0.1088	0.1088	0.1088	0.2003	0.0118	0
Zm00001d016856_T003	0.1684	0.1244	0.0874	0.1057	0.1057	0.1057	0.0627	0.0187	-0.0183
Zm00001d016856_T007	0.0951	0.051	0.1617	0.1796	0.1796	0.1796	-0.0845	-0.1286	-0.0179
Zm00001d016858_T002	0.2393	0.1657	0.0455	0.0559	0.0559	0.0559	0.1834	0.1098	-0.0104
Zm00001d016858_T005	0.1934	0.1185	0.0993	0.0309	0.0309	0.0309	0.1625	0.0876	0.0684
Zm00001d016858_T009	0.1786	0.1033	0.1203	0.0519	0.0519	0.0519	0.1267	0.0514	0.0684
Zm00001d016858_T010	0.1655	0.09	0.1278	0.0597	0.0597	0.0597	0.1058	0.0303	0.0681
Zm00001d016858_T011	0.1472	0.0714	0.1389	0.0699	0.0699	0.0699	0.0773	0.0015	0.069
Zm00001d016861_T002	0.2339	0.2339	0.0644	0.0644	0.0644	0.0644	0.1695	0.1695	0
Zm00001d016861_T004	0.5224	0.5224	0.0423	0.3889	0.3889	0.3889	0.1335	0.1335	-0.3466
Zm00001d016861_T007	0.4786	0.4786	0.3483	0.3483	0.3483	0.3483	0.1303	0.1303	0
Zm00001d016864_T001	0	1	0.9253	0.9253	0.9253	0.9253	-0.9253	0.0747	0
Zm00001d016865_T001	0	1	1	1	1	1	-1	0	0
Zm00001d016866_T002	0.4136	1	0.0944	0.0944	0.0944	0.0944	0.3192	0.9056	0
Zm00001d016868_T001	0.0325	1	1	1	1	1	-0.9675	0	0
Zm00001d016870_T001	0.0326	1	1	1	1	1	-0.9674	0	0
Zm00001d016871_T001	0.0269	1	1	1	1	1	-0.9731	0	0
Zm00001d016873_T001	0.4132	0.1058	0.1725	0.1725	0.1725	0.1725	0.2407	-0.0667	0
Zm00001d016874_T001	0.1002	0.2543	0.1555	0.1172	0.1172	0.1172	-0.017	0.1371	0.0383
Zm00001d016876_T001	0	1	0.3498	0.3498	0.3498	0.3498	-0.3498	0.6502	0
Zm00001d016877_T002	0.3366	1	0.2242	0.0751	0.0751	0.0751	0.2615	0.9249	0.1491
Zm00001d016878_T001	0	1	1	0.0536	0.0536	0.0536	-0.0536	0.9464	0.9464
Zm00001d016879_T001	0.2113	0.2113	0.4805	0.1091	0.1091	0.1091	0.1022	0.1022	0.3714
Zm00001d016883_T001	0.2711	1	1	0.3001	0.3001	0.3001	-0.029	0.6999	0.6999
Zm00001d016884_T002	0.1535	0.1582	0.1019	0.1172	0.1172	0.1172	0.0363	0.041	-0.0153
Zm00001d016885_T002	0.1535	0.1619	0.1048	0.1144	0.1144	0.1144	0.0391	0.0475	-0.0096
Zm00001d016890_T001	0.5689	0.1916	0.0042	0.0099	0.0099	0.0099	0.559	0.1817	-0.0057
Zm00001d016891_T001	0.2332	0.2332	0.0082	0.0044	0.0044	0.0044	0.2288	0.2288	0.0038
Zm00001d016892_T001	0.412	0.5248	0.3826	0.381	0.381	0.381	0.031	0.1438	0.0016
Zm00001d016893_T001	0.1852	0.1689	0.2014	0.1841	0.1841	0.1841	0.0011	-0.0152	0.0173
Zm00001d016894_T002	0.2805	0.256	0.0433	0.0837	0.0837	0.0837	0.1968	0.1723	-0.0404
Zm00001d016895_T001	0	1	0.4484	0.3166	0.3166	0.3166	-0.3166	0.6834	0.1318
Zm00001d016896_T001	0.1444	0.1444	0.1572	0.1094	0.1094	0.1094	0.035	0.035	0.0478
Zm00001d016897_T001	0.3184	0.1163	0.0734	0.082	0.082	0.082	0.2364	0.0343	-0.0086
Zm00001d016900_T001	0.2521	0.2308	0.2012	0.2012	0.2012	0.2012	0.0509	0.0296	0
Zm00001d016901_T001	0	1	0.2324	0.2324	0.2324	0.2324	-0.2324	0.7676	0
Zm00001d016902_T003	0.2376	0.1625	0.1151	0.1319	0.1319	0.1319	0.1057	0.0306	-0.0168
Zm00001d016902_T005	0.1551	0.0715	0.2653	0.281	0.281	0.281	-0.1259	-0.2095	-0.0157
Zm00001d016908_T002	0.7646	0.3387	0.0535	0.0535	0.0535	0.0535	0.7111	0.2852	0
Zm00001d016908_T003	0.7572	0.2764	0.1281	0.1281	0.1281	0.1281	0.6291	0.1483	0
Zm00001d016908_T004	0.7805	0.3235	0.1688	0.114	0.114	0.114	0.6665	0.2095	0.0548
Zm00001d016908_T006	0.8843	0.8022	0.6924	0.6778	0.6778	0.6778	0.2065	0.1244	0.0146
Zm00001d016910_T001	0	1	1	1	1	1	-1	0	0
Zm00001d016911_T001	0.32	0.32	0.0514	0.0514	0.0514	0.0514	0.2686	0.2686	0
Zm00001d016912_T002	0.484	0.1266	0.3242	0.063	0.063	0.063	0.421	0.0636	0.2612
Zm00001d016913_T001	0.9109	1	0.215	0.441	0.441	0.441	0.4699	0.559	-0.226
Zm00001d016913_T006	0.8244	1	0.0529	0.3125	0.3125	0.3125	0.5119	0.6875	-0.2596
Zm00001d016913_T008	0.8333	1	0.024	0.2659	0.2659	0.2659	0.5674	0.7341	-0.2419
Zm00001d016913_T009	0.8072	1	0.1052	0.3198	0.3198	0.3198	0.4874	0.6802	-0.2146
Zm00001d016913_T010	0.8166	1	0.1436	0.3785	0.3785	0.3785	0.4381	0.6215	-0.2349
Zm00001d016915_T001	0.0879	0.0814	0.3117	0.1941	0.1941	0.1941	-0.1062	-0.1127	0.1176
Zm00001d016915_T002	0.1465	0.1536	0.2444	0.1334	0.1334	0.1334	0.0131	0.0202	0.111
Zm00001d016918_T001	0.1717	0.1717	0.039	0.039	0.039	0.039	0.1327	0.1327	0
Zm00001d016919_T001	0.1064	1	1	1	1	1	-0.8936	0	0
Zm00001d016920_T002	0.1953	0.2695	0.0762	0.0911	0.0911	0.0911	0.1042	0.1784	-0.0149
Zm00001d016921_T001	0.572	0.2495	0.1408	0.1087	0.1087	0.1087	0.4633	0.1408	0.0321
Zm00001d016921_T002	0.6206	0.3218	0.1995	0.1788	0.1788	0.1788	0.4418	0.143	0.0207
Zm00001d016922_T001	0.2678	0.2621	0.1747	0.1429	0.1429	0.1429	0.1249	0.1192	0.0318
Zm00001d016922_T002	0.1718	0.1658	0.2058	0.1695	0.1695	0.1695	0.0023	-0.0037	0.0363
Zm00001d016922_T004	0.19	0.184	0.1997	0.1643	0.1643	0.1643	0.0257	0.0197	0.0354
Zm00001d016922_T010	0.9096	0.1815	0.2568	0.2238	0.2238	0.2238	0.6858	-0.0423	0.033
Zm00001d016924_T001	0	1	0.2467	0.2467	0.2467	0.2467	-0.2467	0.7533	0
Zm00001d016926_T001	0.0998	0.0828	0.1689	0.1689	0.1689	0.1689	-0.0691	-0.0861	0
Zm00001d016928_T010	0.1692	0.1692	0.0637	0.0637	0.0637	0.0637	0.1055	0.1055	0
Zm00001d016935_T001	0.1641	0.1607	0.1693	0.1693	0.1693	0.1693	-0.0052	-0.0086	0
Zm00001d016939_T001	0	1	0.5133	0.5133	0.5133	0.5133	-0.5133	0.4867	0
Zm00001d016941_T004	0.3018	0.3018	0.2105	0.2105	0.2105	0.2105	0.0913	0.0913	0
Zm00001d016941_T006	0.2029	0.2029	0.0865	0.0865	0.0865	0.0865	0.1164	0.1164	0
Zm00001d016941_T008	0.2522	0.2522	0.2247	0.2247	0.2247	0.2247	0.0275	0.0275	0
Zm00001d016941_T009	0.2471	0.2471	0.1627	0.1627	0.1627	0.1627	0.0844	0.0844	0
Zm00001d016942_T001	0.1139	0.1074	0.0792	0.0792	0.0792	0.0792	0.0347	0.0282	0
Zm00001d016943_T001	0.1582	0.1582	0.0749	0.3108	0.3108	0.3108	-0.1526	-0.1526	-0.2359
Zm00001d016947_T001	0	1	0.6044	0.6051	0.6051	0.6051	-0.6051	0.3949	-0.0007
Zm00001d016949_T001	0.3896	0.3896	0.0773	0.0773	0.0773	0.0773	0.3123	0.3123	0
Zm00001d016950_T002	0.0131	0.0131	0.1713	0.1979	0.1979	0.1979	-0.1848	-0.1848	-0.0266
Zm00001d016952_T001	0.1302	0.1302	0.0834	0.0879	0.0879	0.0879	0.0423	0.0423	-0.0045
Zm00001d016956_T002	0.8787	1	0.0612	0.0614	0.0614	0.0614	0.8173	0.9386	-0.0002
Zm00001d016956_T006	1	1	0.246	0.1788	0.1788	0.1788	0.8212	0.8212	0.0672
Zm00001d016956_T008	0.8661	1	0.1136	0.1138	0.1138	0.1138	0.7523	0.8862	-0.0002
Zm00001d016956_T012	0.8093	1	0.2973	0.2948	0.2948	0.2948	0.5145	0.7052	0.0025
Zm00001d016963_T001	0.478	0.0407	0.4966	0.6561	0.6561	0.6561	-0.1781	-0.6154	-0.1595
Zm00001d016963_T005	0.4386	0.0619	0.57	0.6566	0.6566	0.6566	-0.218	-0.5947	-0.0866
Zm00001d016963_T006	0.446	0.0567	0.5664	0.6595	0.6595	0.6595	-0.2135	-0.6028	-0.0931
Zm00001d016963_T009	0.4407	0.4646	0.7279	0.1268	0.1268	0.1268	0.3139	0.3378	0.6011
Zm00001d016964_T002	0.2466	1	1	0.134	0.134	0.134	0.1126	0.866	0.866
Zm00001d016972_T001	0.1609	0.1236	0.1739	0.1889	0.1889	0.1889	-0.028	-0.0653	-0.015
Zm00001d016974_T001	0.4195	0.2956	0.0571	0.0571	0.0571	0.0571	0.3624	0.2385	0
Zm00001d016980_T001	0.4076	0.3638	0.2343	0.2482	0.2482	0.2482	0.1594	0.1156	-0.0139
Zm00001d016982_T001	0.1439	0.1221	0.3087	0.1425	0.1425	0.1425	0.0014	-0.0204	0.1662
Zm00001d016987_T001	0.0403	1	1	0.0408	0.0408	0.0408	-0.0005	0.9592	0.9592
Zm00001d016988_T002	0.159	0.0597	0.1987	0.093	0.093	0.093	0.066	-0.0333	0.1057
Zm00001d016990_T007	0.4087	0.0425	0.0577	0.0577	0.0577	0.0577	0.351	-0.0152	0
Zm00001d016993_T006	0.3322	0.2592	0.1837	0.1837	0.1837	0.1837	0.1485	0.0755	0
Zm00001d016993_T008	0.3721	0.2454	0.2248	0.2248	0.2248	0.2248	0.1473	0.0206	0
Zm00001d016997_T001	0.6772	0.2705	0.1327	0.1327	0.1327	0.1327	0.5445	0.1378	0
Zm00001d016999_T001	0.2938	0.2908	0.097	0.097	0.097	0.097	0.1968	0.1938	0
Zm00001d016999_T005	0.2859	0.2208	0.2556	0.2556	0.2556	0.2556	0.0303	-0.0348	0
Zm00001d016999_T006	0.3178	0.1939	0.2089	0.2089	0.2089	0.2089	0.1089	-0.015	0
Zm00001d017000_T001	0.3135	0.1772	0.0079	0.0079	0.0079	0.0079	0.3056	0.1693	0
Zm00001d017000_T003	0.3885	0.2281	0.3533	0.3533	0.3533	0.3533	0.0352	-0.1252	0
Zm00001d017002_T001	0.1696	1	0.466	0.466	0.466	0.466	-0.2964	0.534	0
Zm00001d017006_T001	0.2538	1	0.4591	0.4591	0.4591	0.4591	-0.2053	0.5409	0
Zm00001d017009_T001	0.5476	1	1	0.2533	0.2533	0.2533	0.2943	0.7467	0.7467
Zm00001d017014_T001	0	1	0.5252	0.5252	0.5252	0.5252	-0.5252	0.4748	0
Zm00001d017019_T001	0.3714	1	0.201	0.201	0.201	0.201	0.1704	0.799	0
Zm00001d017021_T001	0.1679	0.1679	0.0958	0.0958	0.0958	0.0958	0.0721	0.0721	0
Zm00001d017022_T001	0	1	1	0.435	0.435	0.435	-0.435	0.565	0.565
Zm00001d017025_T001	0.0243	1	1	1	0.0243	0.0243	-0.9757	0	0
Zm00001d017026_T004	0.7259	1	0.5503	0.679	0.7259	0.7259	0.0469	0.321	-0.1287
Zm00001d017026_T005	0.3175	1	0.7475	0.0968	0.0968	0.0968	0.2207	0.9032	0.6507
Zm00001d017026_T006	0.2568	1	0.7754	0.0736	0.0736	0.0736	0.1832	0.9264	0.7018
Zm00001d017026_T009	0.2886	1	0.822	0.3529	0.2886	0.2886	-0.0643	0.6471	0.4691
Zm00001d017028_T001	0	1	1	1	1	1	-1	0	0
Zm00001d017029_T002	0.0692	0.0985	0.0104	0.0104	0.0104	0.0104	0.0588	0.0881	0
Zm00001d017029_T004	0.0496	0.079	0.0368	0.0368	0.0368	0.0368	0.0128	0.0422	0
Zm00001d017031_T001	0	1	1	0.3836	0.3836	0.3836	-0.3836	0.6164	0.6164
Zm00001d017032_T001	1	1	0.6131	0.6153	0.6153	0.6153	0.3847	0.3847	-0.0022
Zm00001d017033_T001	0.3593	1	0.1802	0.1534	0.1534	0.1534	0.2059	0.8466	0.0268
Zm00001d017034_T001	0.1442	0.1564	0.1258	0.1278	0.1278	0.1278	0.0164	0.0286	-0.002
Zm00001d017034_T002	0.1411	0.1114	0.0808	0.0229	0.0229	0.0229	0.1182	0.0885	0.0579
Zm00001d017034_T004	0.1219	0.1334	0.0251	0.0226	0.0226	0.0226	0.0993	0.1108	0.0025
Zm00001d017034_T006	0.0806	0.0905	0.0533	0.0557	0.0557	0.0557	0.0249	0.0348	-0.0024
Zm00001d017036_T001	0.1495	0.1135	0.0575	0.0575	0.0575	0.0575	0.092	0.056	0
Zm00001d017036_T004	0.1443	0.1083	0.0628	0.0628	0.0628	0.0628	0.0815	0.0455	0
Zm00001d017036_T005	0.1514	0.1154	0.0555	0.0555	0.0555	0.0555	0.0959	0.0599	0
Zm00001d017037_T001	0.4801	0.4636	0.1083	0.0588	0.0588	0.0588	0.4213	0.4048	0.0495
Zm00001d017041_T001	0	1	0.5817	0.5817	0.5817	0.5817	-0.5817	0.4183	0
Zm00001d017042_T003	0.1164	0.1164	0.0764	0.0764	0.0764	0.0764	0.04	0.04	0
Zm00001d017045_T001	0.3863	0.2711	0.188	0.188	0.188	0.188	0.1983	0.0831	0
Zm00001d017047_T001	0.2814	0.2157	0.0666	0.0666	0.0666	0.0666	0.2148	0.1491	0
Zm00001d017049_T001	0.2242	0.2242	0.0362	0.0372	0.0372	0.0372	0.187	0.187	-0.001
Zm00001d017049_T004	0.1565	0.1565	0.1267	0.1276	0.1276	0.1276	0.0289	0.0289	-0.0009
Zm00001d017053_T001	0.2197	0.2197	0.0256	0.0256	0.0256	0.0256	0.1941	0.1941	0
Zm00001d017060_T002	0.6747	0.3574	0.2505	0.2513	0.2513	0.2513	0.4234	0.1061	-0.0008
Zm00001d017065_T001	0.5148	1	0.2405	0.2408	0.2408	0.2408	0.274	0.7592	-0.0003
Zm00001d017067_T001	0.5887	0.2117	0.024	0.024	0.024	0.024	0.5647	0.1877	0
Zm00001d017067_T003	0.6443	0.3197	0.2326	0.2326	0.2326	0.2326	0.4117	0.0871	0
Zm00001d017069_T001	0.2537	0.0756	0.1	0.1366	0.1366	0.1366	0.1171	-0.061	-0.0366
Zm00001d017070_T001	0.4027	1	0.1345	0.1345	0.1345	0.1345	0.2682	0.8655	0
Zm00001d017071_T001	0.1226	0.1226	0.0356	0.0984	0.0984	0.0984	0.0242	0.0242	-0.0628
Zm00001d017072_T001	0.2332	0.1995	0.0889	0.0889	0.0889	0.0889	0.1443	0.1106	0
Zm00001d017072_T002	0.2606	0.1601	0.0599	0.0599	0.0599	0.0599	0.2007	0.1002	0
Zm00001d017072_T006	0.17	0.0656	0.1583	0.1583	0.1583	0.1583	0.0117	-0.0927	0
Zm00001d017077_T001	0.0783	0.0783	0.1162	0.1583	0.1583	0.1583	-0.08	-0.08	-0.0421
Zm00001d017079_T001	1	0.2884	0.4524	0.4524	0.4524	0.4524	0.5476	-0.164	0
Zm00001d017084_T001	0.5298	0.2441	0.0177	0.0326	0.0326	0.0326	0.4972	0.2115	-0.0149
Zm00001d017085_T002	0.4001	0.2683	0.1595	0.2541	0.2541	0.2541	0.146	0.0142	-0.0946
Zm00001d017086_T001	0	1	0.7249	1	1	1	-1	0	-0.2751
Zm00001d017087_T001	0.8798	1	0.4221	1	1	1	-0.1202	0	-0.5779
Zm00001d017089_T001	0.2288	0.1559	0.0595	0.0386	0.0386	0.0386	0.1902	0.1173	0.0209
Zm00001d017091_T001	0.1862	0.1862	0.0361	0.04	0.04	0.04	0.1462	0.1462	-0.0039
Zm00001d017092_T001	0.0821	1	0.1004	0.1004	0.1004	0.1004	-0.0183	0.8996	0
Zm00001d017094_T001	0.2306	0.1129	0.2645	0.2392	0.2392	0.2392	-0.0086	-0.1263	0.0253
Zm00001d017095_T001	0.2586	1	0.2626	0.2388	0.2388	0.2388	0.0198	0.7612	0.0238
Zm00001d017096_T004	0.3525	0.2221	0.0729	0.0729	0.0729	0.0729	0.2796	0.1492	0
Zm00001d017096_T005	0.252	0.12	0.0617	0.0617	0.0617	0.0617	0.1903	0.0583	0
Zm00001d017096_T024	0.339	0.2337	0.054	0.054	0.054	0.054	0.285	0.1797	0
Zm00001d017099_T001	0	1	1	0.1344	0.1344	0.1344	-0.1344	0.8656	0.8656
Zm00001d017100_T002	0.1795	0.1903	0.5492	0.159	0.159	0.159	0.0205	0.0313	0.3902
Zm00001d017100_T006	0.1751	0.107	0.5524	0.1634	0.1634	0.1634	0.0117	-0.0564	0.389
Zm00001d017102_T001	0	1	0.9129	1	1	1	-1	0	-0.0871
Zm00001d017103_T005	0.2445	0.2445	0.2179	0.0453	0.0453	0.0453	0.1992	0.1992	0.1726
Zm00001d017106_T001	0.5456	0.0906	0.0649	0.0649	0.0649	0.0649	0.4807	0.0257	0
Zm00001d017106_T003	0.5157	0.1311	0.1037	0.1063	0.1063	0.1063	0.4094	0.0248	-0.0026
Zm00001d017107_T001	0.573	1	0.4993	0.2117	0.2117	0.2117	0.3613	0.7883	0.2876
Zm00001d017110_T002	0.292	0.1682	0.02	0.0237	0.0237	0.0237	0.2683	0.1445	-0.0037
Zm00001d017110_T007	0.2563	0.1646	0.0686	0.0723	0.0723	0.0723	0.184	0.0923	-0.0037
Zm00001d017111_T001	0.5129	0.2158	0.0352	0.2507	0.2507	0.2507	0.2622	-0.0349	-0.2155
Zm00001d017113_T003	0.3909	0.0493	0.037	0.0178	0.0178	0.0178	0.3731	0.0315	0.0192
Zm00001d017114_T004	0.4513	0.0547	0.028	0.028	0.028	0.028	0.4233	0.0267	0
Zm00001d017114_T005	0.4418	0.066	0.0399	0.0295	0.0295	0.0295	0.4123	0.0365	0.0104
Zm00001d017117_T001	0.158	0.158	0.0973	0.0973	0.0973	0.0973	0.0607	0.0607	0
Zm00001d017118_T001	0.2026	0.2026	0.0867	0.0889	0.0889	0.0889	0.1137	0.1137	-0.0022
Zm00001d017119_T003	0.1028	0.1028	0.3346	0.0264	0.0264	0.0264	0.0764	0.0764	0.3082
Zm00001d017120_T001	0.3213	0.2535	0.2067	0.0586	0.0586	0.0586	0.2627	0.1949	0.1481
Zm00001d017120_T003	0.1761	0.1036	0.3495	0.2107	0.2107	0.2107	-0.0346	-0.1071	0.1388
Zm00001d017121_T001	0.3494	0.217	0.079	0.079	0.079	0.079	0.2704	0.138	0
Zm00001d017123_T001	1	1	1	1	1	1	0	0	0
Zm00001d017125_T001	0.12	0.1351	0.0918	0.1448	0.1448	0.1448	-0.0248	-0.0097	-0.053
Zm00001d017125_T003	0.0756	0.0905	0.0314	0.0904	0.0904	0.0904	-0.0148	0.0001	-0.059
Zm00001d017125_T005	0.1197	0.1264	0.089	0.1427	0.1427	0.1427	-0.023	-0.0163	-0.0537
Zm00001d017126_T001	0.2087	0.2018	0.0172	0.0172	0.0172	0.0172	0.1915	0.1846	0
Zm00001d017128_T002	0.4621	1	0.1265	0.0217	0.0217	0.0217	0.4404	0.9783	0.1048
Zm00001d017128_T005	0.4139	1	0.1847	0.0319	0.0319	0.0319	0.382	0.9681	0.1528
Zm00001d017128_T007	0.4563	1	0.2588	0.1544	0.1544	0.1544	0.3019	0.8456	0.1044
Zm00001d017129_T002	0.291	1	0.1258	0.0274	0.0274	0.0274	0.2636	0.9726	0.0984
Zm00001d017130_T001	0.1121	0.1121	0.0126	0.0052	0.0052	0.0052	0.1069	0.1069	0.0074
Zm00001d017131_T001	0.0749	0	0.3415	0.3446	0.3446	0.3446	-0.2697	-0.3446	-0.0031
Zm00001d017135_T001	0	1	0.1738	0.1738	0.1738	0.1738	-0.1738	0.8262	0
Zm00001d017138_T001	0.254	0.2843	0.1132	0.0637	0.0637	0.0637	0.1903	0.2206	0.0495
Zm00001d017139_T001	0.1731	0.1402	0.2066	0.2066	0.2066	0.2066	-0.0335	-0.0664	0
Zm00001d017139_T002	0.0755	0.0925	0.1206	0.1206	0.1206	0.1206	-0.0451	-0.0281	0
Zm00001d017141_T001	0.3511	0.3511	0.0437	0.0437	0.0437	0.0437	0.3074	0.3074	0
Zm00001d017144_T001	0.2273	0.2321	0.0597	0.0597	0.0597	0.0597	0.1676	0.1724	0
Zm00001d017144_T002	0.2263	0.2311	0.0582	0.0582	0.0582	0.0582	0.1681	0.1729	0
Zm00001d017144_T003	0.2504	0.2557	0.0876	0.0876	0.0876	0.0876	0.1628	0.1681	0
Zm00001d017145_T002	0.236	0.236	0.3796	0.0277	0.0277	0.0277	0.2083	0.2083	0.3519
Zm00001d017146_T001	0.2814	0.315	0.1049	0.1061	0.1061	0.1061	0.1753	0.2089	-0.0012
Zm00001d017147_T001	0.1725	1	0.0893	0.0893	0.0893	0.0893	0.0832	0.9107	0
Zm00001d017150_T001	0.1284	0.1284	0.0399	0.0399	0.0399	0.0399	0.0885	0.0885	0
Zm00001d017151_T001	0.2641	0.2644	0.1253	0.1253	0.1253	0.1253	0.1388	0.1391	0
Zm00001d017151_T005	0.4279	0.433	0.2097	0.2097	0.2097	0.2097	0.2182	0.2233	0
Zm00001d017151_T006	0.3493	0.3524	0.1126	0.1126	0.1126	0.1126	0.2367	0.2398	0
Zm00001d017152_T001	0.1282	0.1282	0.1864	0.1174	0.1174	0.1174	0.0108	0.0108	0.069
Zm00001d017153_T005	0.2017	0.3763	0.0426	0.0426	0.0426	0.0426	0.1591	0.3337	0
Zm00001d017157_T001	0.4804	0.1612	0.0351	0.0376	0.0376	0.0376	0.4428	0.1236	-0.0025
Zm00001d017157_T002	0.4436	0.1127	0.0654	0.0681	0.0681	0.0681	0.3755	0.0446	-0.0027
Zm00001d017160_T001	0.0743	1	1	1	1	1	-0.9257	0	0
Zm00001d017164_T007	1	0.1326	0.0177	0.0177	0.0177	0.0177	0.9823	0.1149	0
Zm00001d017165_T002	0.7492	0.1032	0.0296	0.0255	0.0255	0.0255	0.7237	0.0777	0.0041
Zm00001d017165_T004	0.7651	0.1406	0.1126	0.0983	0.0983	0.0983	0.6668	0.0423	0.0143
Zm00001d017166_T001	0.6642	0.8264	0.0183	0.0394	0.0394	0.0394	0.6248	0.787	-0.0211
Zm00001d017166_T002	0.6509	0.8188	0.0264	0.0481	0.0481	0.0481	0.6028	0.7707	-0.0217
Zm00001d017168_T002	0.1078	0.1078	0.1321	0.003	0.003	0.003	0.1048	0.1048	0.1291
Zm00001d017169_T001	0.4699	1	0.0442	0.0442	0.0442	0.0442	0.4257	0.9558	0
Zm00001d017170_T002	0.4088	0.2402	0.0528	0.2957	0.2957	0.2957	0.1131	-0.0555	-0.2429
Zm00001d017170_T004	0.4147	0.2473	0.0374	0.3295	0.3295	0.3295	0.0852	-0.0822	-0.2921
Zm00001d017171_T001	0.1369	0.1069	0.0215	0.0215	0.0215	0.0215	0.1154	0.0854	0
Zm00001d017175_T002	0.1475	0.1475	0.0379	0.0481	0.0481	0.0481	0.0994	0.0994	-0.0102
Zm00001d017176_T001	0.25	0.25	0.0549	0.0549	0.0549	0.0549	0.1951	0.1951	0
Zm00001d017177_T003	0.6362	0.2757	0.0865	0.3301	0.3301	0.3301	0.3061	-0.0544	-0.2436
Zm00001d017177_T005	0.607	0.2577	0.0752	0.3129	0.3129	0.3129	0.2941	-0.0552	-0.2377
Zm00001d017177_T007	0.6156	0.2784	0.0845	0.3454	0.3454	0.3454	0.2702	-0.067	-0.2609
Zm00001d017178_T001	0.2571	0.2628	0.1603	0.1455	0.1455	0.1455	0.1116	0.1173	0.0148
Zm00001d017178_T004	0.2337	0.2337	0.1787	0.1642	0.1642	0.1642	0.0695	0.0695	0.0145
Zm00001d017179_T001	0.1741	0.1157	0.0623	0.0683	0.0683	0.0683	0.1058	0.0474	-0.006
Zm00001d017185_T001	0.158	0.119	0.0213	0.0267	0.0267	0.0267	0.1313	0.0923	-0.0054
Zm00001d017186_T001	0.1596	0.1488	0.1743	0.1581	0.1581	0.1581	0.0015	-0.0093	0.0162
Zm00001d017186_T003	0.1368	0.125	0.1814	0.1647	0.1647	0.1647	-0.0279	-0.0397	0.0167
Zm00001d017187_T001	0.1943	0.1943	0.0726	0.0726	0.0726	0.0726	0.1217	0.1217	0
Zm00001d017190_T001	0.05	1	0.1683	0.1683	0.1683	0.1683	-0.1183	0.8317	0
Zm00001d017191_T001	0	1	1	0.1832	0.1832	0.1832	-0.1832	0.8168	0.8168
Zm00001d017193_T002	0.4392	0.258	0.0975	0.0975	0.0975	0.0975	0.3417	0.1605	0
Zm00001d017193_T005	0.4488	0.2745	0.1742	0.1742	0.1742	0.1742	0.2746	0.1003	0
Zm00001d017195_T001	0	1	0.1148	0.1148	0.1148	0.1148	-0.1148	0.8852	0
Zm00001d017197_T006	0.1479	0.1356	0.056	0.056	0.056	0.056	0.0919	0.0796	0
Zm00001d017197_T008	0.1622	0.1104	0.0414	0.0414	0.0414	0.0414	0.1208	0.069	0
Zm00001d017199_T001	0.2385	0.2385	0.1837	0.1441	0.1441	0.1441	0.0944	0.0944	0.0396
Zm00001d017202_T001	0.1421	0.1421	0.0488	0.0488	0.0488	0.0488	0.0933	0.0933	0
Zm00001d017203_T002	0.2228	0.1878	0.0561	0.0561	0.0561	0.0561	0.1667	0.1317	0
Zm00001d017204_T003	0.3268	0.2086	0.2376	0.1678	0.1678	0.1678	0.159	0.0408	0.0698
Zm00001d017205_T005	0.1118	0.1194	0.3904	0.338	0.338	0.338	-0.2262	-0.2186	0.0524
Zm00001d017205_T006	0.1711	0.1101	0.3984	0.3463	0.3463	0.3463	-0.1752	-0.2362	0.0521
Zm00001d017206_T001	0.3628	0.3628	0.0775	0.0775	0.0775	0.0775	0.2853	0.2853	0
Zm00001d017209_T001	0.1346	1	1	1	1	1	-0.8654	0	0
Zm00001d017210_T001	0.172	0.1552	0.1187	0.1187	0.1187	0.1187	0.0533	0.0365	0
Zm00001d017213_T001	0.4991	0.1203	0.0115	0.2461	0.2461	0.2461	0.253	-0.1258	-0.2346
Zm00001d017214_T002	0.3633	0.0797	0.0585	0.0585	0.0585	0.0585	0.3048	0.0212	0
Zm00001d017215_T001	0.5259	0.3475	0.0945	0.0389	0.0389	0.0389	0.487	0.3086	0.0556
Zm00001d017215_T002	0.5262	0.3486	0.0956	0.0401	0.0401	0.0401	0.4861	0.3085	0.0555
Zm00001d017216_T001	0.2976	0.1007	0.0423	0.0118	0.0118	0.0118	0.2858	0.0889	0.0305
Zm00001d017222_T001	1	0.4015	1	1	1	1	0	-0.5985	0
Zm00001d017239_T001	0.0048	1	0.1911	0.1911	0.1911	0.1911	-0.1863	0.8089	0
Zm00001d017240_T001	0.6203	0.2083	0.5717	0.2142	0.2142	0.2142	0.4061	-0.0059	0.3575
Zm00001d017241_T002	0.3715	0.1719	0.1002	0.083	0.083	0.083	0.2885	0.0889	0.0172
Zm00001d017241_T003	0.3863	0.1915	0.1023	0.0858	0.0858	0.0858	0.3005	0.1057	0.0165
Zm00001d017242_T001	0.5348	1	0.2761	1	1	1	-0.4652	0	-0.7239
Zm00001d017243_T001	0.0962	1	1	1	1	1	-0.9038	0	0
Zm00001d017246_T001	0.1002	0.1002	0.047	0.047	0.047	0.047	0.0532	0.0532	0
Zm00001d017247_T002	0.4212	0.1112	0.0215	0.0318	0.0318	0.0318	0.3894	0.0794	-0.0103
Zm00001d017248_T001	0.4214	1	0.0799	0.0799	0.0799	0.0799	0.3415	0.9201	0
Zm00001d017249_T001	0	1	0.182	0.1931	0.1931	0.1931	-0.1931	0.8069	-0.0111
Zm00001d017250_T001	0	0	0.3538	0.1093	0.1093	0.1093	-0.1093	-0.1093	0.2445
Zm00001d017251_T008	0.2563	0.1064	0.0563	0.0563	0.0563	0.0563	0.2	0.0501	0
Zm00001d017251_T029	0.2663	0.1122	0.062	0.062	0.062	0.062	0.2043	0.0502	0
Zm00001d017251_T036	0.2589	0.1047	0.0574	0.0574	0.0574	0.0574	0.2015	0.0473	0
Zm00001d017252_T002	0.2	1	0.029	0.0929	0.0929	0.0929	0.1071	0.9071	-0.0639
Zm00001d017252_T008	0.1862	1	0.0503	0.1163	0.1163	0.1163	0.0699	0.8837	-0.066
Zm00001d017252_T010	0.2042	1	0.0705	0.1316	0.1316	0.1316	0.0726	0.8684	-0.0611
Zm00001d017256_T001	0	1	0.4068	0.4068	0.4068	0.4068	-0.4068	0.5932	0
Zm00001d017258_T001	0.107	0.107	0.1105	0.107	0.107	0.107	0	0	0.0035
Zm00001d017258_T003	0.3181	0.3181	0.2982	0.2959	0.2959	0.2959	0.0222	0.0222	0.0023
Zm00001d017258_T007	0.1722	0.1722	0.096	0.1001	0.1001	0.1001	0.0721	0.0721	-0.0041
Zm00001d017261_T002	0.2423	0.2423	0.0199	0.0199	0.0199	0.0199	0.2224	0.2224	0
Zm00001d017264_T001	0.0664	1	1	1	1	1	-0.9336	0	0
Zm00001d017268_T001	0.1671	1	0.197	0.0964	0.0964	0.0964	0.0707	0.9036	0.1006
Zm00001d017270_T001	0.3262	0.1793	0.0692	1	1	1	-0.6738	-0.8207	-0.9308
Zm00001d017271_T005	0.2157	0.3046	0.0756	0.0831	0.0831	0.0831	0.1326	0.2215	-0.0075
Zm00001d017274_T001	0.1178	0.1178	0.1065	0.1022	0.1022	0.1022	0.0156	0.0156	0.0043
Zm00001d017274_T002	0.1878	0.1878	0.2364	0.2397	0.1878	0.1878	-0.0519	-0.0519	-0.0033
Zm00001d017275_T001	0.1058	0.1058	0.1298	0.1298	0.1298	0.1298	-0.024	-0.024	0
Zm00001d017276_T001	0	1	0.142	0.142	0.142	0.142	-0.142	0.858	0
Zm00001d017279_T001	0	1	0.1834	0.1834	0.1834	0.1834	-0.1834	0.8166	0
Zm00001d017282_T001	0.1959	0.1733	0.0599	0.0599	0.0599	0.0599	0.136	0.1134	0
Zm00001d017282_T004	0.1877	0.1633	0.111	0.111	0.111	0.111	0.0767	0.0523	0
Zm00001d017284_T001	0.1209	0.1076	0.0402	0.0724	0.0724	0.0724	0.0485	0.0352	-0.0322
Zm00001d017285_T001	0.3464	0.3464	0.1355	0.1355	0.1355	0.1355	0.2109	0.2109	0
Zm00001d017287_T001	0	1	0.4781	0.4781	0.4781	0.4781	-0.4781	0.5219	0
Zm00001d017288_T001	0.1927	0.1927	0.2073	0.2075	0.1927	0.1927	-0.0148	-0.0148	-0.0002
Zm00001d017290_T001	0	1	1	1	1	1	-1	0	0
Zm00001d017292_T003	0.4906	1	0.3796	0.3796	0.3796	0.3796	0.111	0.6204	0
Zm00001d017293_T005	0.8662	1	0.3363	0.3505	0.3505	0.3505	0.5157	0.6495	-0.0142
Zm00001d017293_T006	0.1775	1	0.6883	0.676	0.676	0.676	-0.4985	0.324	0.0123
Zm00001d017294_T001	0.1047	0.1004	0.4659	0.4632	0.4632	0.4632	-0.3585	-0.3628	0.0027
Zm00001d017296_T002	0.2857	0.2405	0.2806	0.017	0.017	0.017	0.2687	0.2235	0.2636
Zm00001d017298_T004	0.3942	1	0.0799	0.0816	0.0816	0.0816	0.3126	0.9184	-0.0017
Zm00001d017298_T007	0.4355	1	0.2905	0.2914	0.2914	0.2914	0.1441	0.7086	-0.0009
Zm00001d017303_T003	0.2513	0.109	0.0168	0.0157	0.0157	0.0157	0.2356	0.0933	0.0011
Zm00001d017307_T002	0.4128	0.3704	0.2853	0.2853	0.2853	0.2853	0.1275	0.0851	0
Zm00001d017308_T002	0.6721	0.1681	0.1955	0.1955	0.1955	0.1955	0.4766	-0.0274	0
Zm00001d017308_T042	0.5332	0.057	0.0373	0.0373	0.0373	0.0373	0.4959	0.0197	0
Zm00001d017316_T001	0	1	1	1	1	1	-1	0	0
Zm00001d017317_T001	0	1	0.1913	0.1913	0.1913	0.1913	-0.1913	0.8087	0
Zm00001d017320_T001	0	1	0.2794	0.2794	0.2794	0.2794	-0.2794	0.7206	0
Zm00001d017323_T001	0.0888	0.0888	0.1021	0.1221	0.1221	0.1221	-0.0333	-0.0333	-0.02
Zm00001d017324_T005	0.1759	0.213	0.1143	0.0524	0.0524	0.0524	0.1235	0.1606	0.0619
Zm00001d017326_T001	0.012	1	1	1	1	1	-0.988	0	0
Zm00001d017329_T001	0.3133	0.0523	0.0669	0.0669	0.0669	0.0669	0.2464	-0.0146	0
Zm00001d017330_T001	0	0.1398	0.5197	0.5197	0.5197	0.5197	-0.5197	-0.3799	0
Zm00001d017331_T001	0.276	0.1334	0.1269	0.1269	0.1269	0.1269	0.1491	0.0065	0
Zm00001d017331_T003	0.2572	0.1268	0.0598	0.0598	0.0598	0.0598	0.1974	0.067	0
Zm00001d017334_T002	0.3667	0.3667	0.1697	0.0796	0.0796	0.0796	0.2871	0.2871	0.0901
Zm00001d017334_T006	0.2422	0.2422	0.2917	0.1944	0.1944	0.1944	0.0478	0.0478	0.0973
Zm00001d017335_T001	0.2778	0.3868	0.1661	0.0143	0.0143	0.0143	0.2635	0.3725	0.1518
Zm00001d017336_T001	0.2892	0.2892	0.1083	0.1354	0.1354	0.1354	0.1538	0.1538	-0.0271
Zm00001d017336_T002	0.3383	0.3383	0.1321	0.1572	0.1572	0.1572	0.1811	0.1811	-0.0251
Zm00001d017336_T003	0.2845	0.2845	0.1143	0.1412	0.1412	0.1412	0.1433	0.1433	-0.0269
Zm00001d017336_T004	0.2816	0.2816	0.1174	0.1443	0.1443	0.1443	0.1373	0.1373	-0.0269
Zm00001d017336_T005	0.2783	0.2783	0.12	0.1469	0.1469	0.1469	0.1314	0.1314	-0.0269
Zm00001d017336_T006	0.2852	0.2852	0.1092	0.1396	0.1396	0.1396	0.1456	0.1456	-0.0304
Zm00001d017338_T002	0.2888	0.2888	0.1044	0.1044	0.1044	0.1044	0.1844	0.1844	0
Zm00001d017338_T003	0.2841	0.2841	0.1103	0.1103	0.1103	0.1103	0.1738	0.1738	0
Zm00001d017338_T004	0.2779	0.2779	0.116	0.116	0.116	0.116	0.1619	0.1619	0
Zm00001d017338_T005	0.2848	0.2848	0.1052	0.1052	0.1052	0.1052	0.1796	0.1796	0
Zm00001d017339_T001	0.1057	1	1	1	1	1	-0.8943	0	0
Zm00001d017340_T003	0.2678	0.3186	0.1406	0.3261	0.3261	0.3261	-0.0583	-0.0075	-0.1855
Zm00001d017340_T004	0.3261	0.2231	0.0409	0.2327	0.2327	0.2327	0.0934	-0.0096	-0.1918
Zm00001d017345_T001	0.987	0.1197	0.1229	0.1211	0.1211	0.1211	0.8659	-0.0014	0.0018
Zm00001d017350_T001	0	1	0.3915	0.3915	0.3915	0.3915	-0.3915	0.6085	0
Zm00001d017351_T001	0.2082	0.1778	0.1873	0.1873	0.1873	0.1873	0.0209	-0.0095	0
Zm00001d017352_T002	0.3075	0.2792	0.058	0.0684	0.0684	0.0684	0.2391	0.2108	-0.0104
Zm00001d017352_T003	0.2959	0.2669	0.0033	0.0144	0.0144	0.0144	0.2815	0.2525	-0.0111
Zm00001d017352_T008	0.2709	0.2406	0.0438	0.0514	0.0514	0.0514	0.2195	0.1892	-0.0076
Zm00001d017352_T009	0.259	0.2281	0.0386	0.0465	0.0465	0.0465	0.2125	0.1816	-0.0079
Zm00001d017352_T011	0.4425	0.4211	0.2244	0.2295	0.2295	0.2295	0.213	0.1916	-0.0051
Zm00001d017352_T012	0.2685	0.2381	0.0506	0.0582	0.0582	0.0582	0.2103	0.1799	-0.0076
Zm00001d017353_T001	0.2446	0.2446	0.1401	0.0943	0.0943	0.0943	0.1503	0.1503	0.0458
Zm00001d017360_T003	0.1868	0.1704	0.1225	0.1225	0.1225	0.1225	0.0643	0.0479	0
Zm00001d017360_T004	0.1745	0.1575	0.0537	0.0537	0.0537	0.0537	0.1208	0.1038	0
Zm00001d017360_T006	0.1832	0.1667	0.067	0.0568	0.0568	0.0568	0.1264	0.1099	0.0102
Zm00001d017360_T014	0.129	0.1012	0.1328	0.1328	0.1328	0.1328	-0.0038	-0.0316	0
Zm00001d017360_T016	0.12	0.0917	0.1214	0.1214	0.1214	0.1214	-0.0014	-0.0297	0
Zm00001d017361_T001	0.2316	0.177	0.0703	0.0703	0.0703	0.0703	0.1613	0.1067	0
Zm00001d017363_T001	0.162	0.162	0.1076	0.1076	0.1076	0.1076	0.0544	0.0544	0
Zm00001d017365_T001	0.4806	0.1887	0.0162	0.0641	0.0641	0.0641	0.4165	0.1246	-0.0479
Zm00001d017366_T001	0	1	0.3304	0.373	0.373	0.373	-0.373	0.627	-0.0426
Zm00001d017368_T001	0.2426	0.7119	0.6878	0.6878	0.6878	0.6878	-0.4452	0.0241	0
Zm00001d017371_T008	0.1924	0.0983	0.0452	0.0452	0.0452	0.0452	0.1472	0.0531	0
Zm00001d017373_T002	0.2117	0.1787	0.0099	0.0078	0.0078	0.0078	0.2039	0.1709	0.0021
Zm00001d017374_T002	0.1527	0.191	0.0502	0.0527	0.0527	0.0527	0.1	0.1383	-0.0025
Zm00001d017375_T001	0.1565	0.1565	0.0925	0.2051	0.2051	0.2051	-0.0486	-0.0486	-0.1126
Zm00001d017377_T001	0.2433	0.2433	0.3484	0.0877	0.0877	0.0877	0.1556	0.1556	0.2607
Zm00001d017379_T001	0.5306	0.1637	0.194	0.194	0.194	0.194	0.3366	-0.0303	0
Zm00001d017380_T001	0.1451	0.0914	0.1254	0.1254	0.1254	0.1254	0.0197	-0.034	0
Zm00001d017381_T001	0.1004	0.1004	0.1614	0.0689	0.0689	0.0689	0.0315	0.0315	0.0925
Zm00001d017383_T001	0.2097	0.2097	0.0994	0.1227	0.1227	0.1227	0.087	0.087	-0.0233
Zm00001d017384_T008	0.4303	0.4224	0.1412	0.1412	0.1412	0.1412	0.2891	0.2812	0
Zm00001d017384_T011	0.2677	0.2588	0.1341	0.1341	0.1341	0.1341	0.1336	0.1247	0
Zm00001d017384_T012	0.3294	0.3209	0.0537	0.0537	0.0537	0.0537	0.2757	0.2672	0
Zm00001d017385_T001	0.249	0.249	0.1149	0.0919	0.0919	0.0919	0.1571	0.1571	0.023
Zm00001d017386_T001	0.2225	1	0.284	0.0394	0.0394	0.0394	0.1831	0.9606	0.2446
Zm00001d017387_T002	0.5164	0.2719	0.3198	0.1679	0.1679	0.1679	0.3485	0.104	0.1519
Zm00001d017387_T005	0.6562	0.4522	0.5398	0.5515	0.5515	0.5515	0.1047	-0.0993	-0.0117
Zm00001d017390_T001	0.2925	0.3196	0.1054	0.1054	0.1054	0.1054	0.1871	0.2142	0
Zm00001d017391_T002	0.4189	0.4173	0.0882	0.3306	0.3306	0.3306	0.0883	0.0867	-0.2424
Zm00001d017392_T005	0.2111	0.1813	0.0365	0.0365	0.0365	0.0365	0.1746	0.1448	0
Zm00001d017392_T008	0.3532	0.327	0.0356	0.2018	0.2018	0.2018	0.1514	0.1252	-0.1662
Zm00001d017392_T012	0.8589	0.7912	0.6776	0.219	0.219	0.219	0.6399	0.5722	0.4586
Zm00001d017395_T001	0.2937	0.2937	0.1047	0.1076	0.1076	0.1076	0.1861	0.1861	-0.0029
Zm00001d017397_T001	0	1	0.591	0.591	0.591	0.591	-0.591	0.409	0
Zm00001d017398_T001	0.2009	1	0.0497	0.0497	0.0497	0.0497	0.1512	0.9503	0
Zm00001d017398_T002	0.2249	1	0.0474	0.0474	0.0474	0.0474	0.1775	0.9526	0
Zm00001d017399_T002	0.1671	0.1161	0.077	0.032	0.032	0.032	0.1351	0.0841	0.045
Zm00001d017401_T002	0.1776	0.0752	0.0436	0.0436	0.0436	0.0436	0.134	0.0316	0
Zm00001d017404_T001	0	1	0.5666	0.5666	0.5666	0.5666	-0.5666	0.4334	0
Zm00001d017409_T001	0.2004	0.3091	0.3059	0.2619	0.2619	0.2619	-0.0615	0.0472	0.044
Zm00001d017412_T001	0.2071	1	0.3905	0.2417	0.2417	0.2417	-0.0346	0.7583	0.1488
Zm00001d017416_T001	0.2635	0.2105	0.3728	0.3455	0.3455	0.3455	-0.082	-0.135	0.0273
Zm00001d017419_T001	0.1005	0.1005	0.2125	0.2125	0.2125	0.2125	-0.112	-0.112	0
Zm00001d017420_T001	0.2	0.4393	0.3257	0.3257	0.3257	0.3257	-0.1257	0.1136	0
Zm00001d017420_T002	0.1531	0.3993	0.3986	0.3698	0.3698	0.3698	-0.2167	0.0295	0.0288
Zm00001d017422_T001	0.1286	1	0.4737	0.4932	0.4932	0.4932	-0.3646	0.5068	-0.0195
Zm00001d017423_T001	0.3838	0.1123	0.0287	0.0287	0.0287	0.0287	0.3551	0.0836	0
Zm00001d017424_T003	0.208	0.1293	0.0453	0.1309	0.1309	0.1309	0.0771	-0.0016	-0.0856
Zm00001d017425_T001	0.2454	0.212	0.3374	0.2296	0.2296	0.2296	0.0158	-0.0176	0.1078
Zm00001d017427_T001	0.0568	0.0483	0.0785	0.0785	0.0785	0.0785	-0.0217	-0.0302	0
Zm00001d017427_T002	0.0407	0.0355	0.0635	0.0635	0.0635	0.0635	-0.0228	-0.028	0
Zm00001d017429_T001	0.2591	0.1027	0.0905	0.0983	0.0983	0.0983	0.1608	0.0044	-0.0078
Zm00001d017432_T001	0.1424	0.1424	0.3211	0.0718	0.0718	0.0718	0.0706	0.0706	0.2493
Zm00001d017434_T001	0.2945	0.0747	1	1	1	1	-0.7055	-0.9253	0
Zm00001d017435_T001	0.1295	0.1202	0.2312	0.0304	0.0304	0.0304	0.0991	0.0898	0.2008
Zm00001d017438_T001	0	1	0.4145	0.4145	0.4145	0.4145	-0.4145	0.5855	0
Zm00001d017441_T001	0.208	0.208	0.1014	0.1014	0.1014	0.1014	0.1066	0.1066	0
Zm00001d017444_T001	0.4056	0.1655	0.023	0.023	0.023	0.023	0.3826	0.1425	0
Zm00001d017448_T006	0.2361	0.2743	0.1297	0.0628	0.0628	0.0628	0.1733	0.2115	0.0669
Zm00001d017448_T008	0.1857	0.2248	0.1519	0.0809	0.0809	0.0809	0.1048	0.1439	0.071
Zm00001d017448_T011	0.1414	0.1537	0.2231	0.1537	0.1537	0.1537	-0.0123	0	0.0694
Zm00001d017449_T001	0.3115	0.3115	0.1141	0.1141	0.1141	0.1141	0.1974	0.1974	0
Zm00001d017449_T002	0.2885	0.2885	0.3683	0.3683	0.3683	0.3683	-0.0798	-0.0798	0
Zm00001d017453_T001	0.2641	0.1444	0.0249	0.0249	0.0249	0.0249	0.2392	0.1195	0
Zm00001d017454_T001	0.3688	1	0.1349	0.1349	0.1349	0.1349	0.2339	0.8651	0
Zm00001d017455_T001	0.1997	0.152	0.2449	0.2449	0.2449	0.2449	-0.0452	-0.0929	0
Zm00001d017456_T004	0.3139	0.3139	0.0567	0.0567	0.0567	0.0567	0.2572	0.2572	0
Zm00001d017456_T010	0.4061	0.4061	0.1138	0.1138	0.1138	0.1138	0.2923	0.2923	0
Zm00001d017456_T012	0.3416	0.3416	0.2085	0.2085	0.2085	0.2085	0.1331	0.1331	0
Zm00001d017456_T013	0.2645	0.2645	0.2847	0.2847	0.2847	0.2847	-0.0202	-0.0202	0
Zm00001d017456_T015	0.32	0.32	0.2316	0.2316	0.2316	0.2316	0.0884	0.0884	0
Zm00001d017457_T001	0	1	0.1967	0.1967	0.1967	0.1967	-0.1967	0.8033	0
Zm00001d017458_T002	0.17	0.17	0.0141	0.0141	0.0141	0.0141	0.1559	0.1559	0
Zm00001d017459_T004	0.1175	0.1175	0.1163	0.1163	0.1163	0.1163	0.0012	0.0012	0
Zm00001d017460_T002	0.1772	0.1772	0.2957	0.2903	0.2903	0.2903	-0.1131	-0.1131	0.0054
Zm00001d017460_T003	0.121	0.121	0.2895	0.298	0.298	0.298	-0.177	-0.177	-0.0085
Zm00001d017461_T001	0.1729	0.1729	0.0747	0.3597	0.3597	0.3597	-0.1868	-0.1868	-0.285
Zm00001d017462_T001	0	1	0.3323	0.3323	0.3323	0.3323	-0.3323	0.6677	0
Zm00001d017465_T001	0	1	1	1	1	1	-1	0	0
Zm00001d017466_T001	0	1	0.2196	0.2568	0.2568	0.2568	-0.2568	0.7432	-0.0372
Zm00001d017467_T001	0.4118	0.324	0.0532	0.0532	0.0532	0.0532	0.3586	0.2708	0
Zm00001d017468_T001	0.7141	0.3963	0.0462	0.0462	0.0462	0.0462	0.6679	0.3501	0
Zm00001d017469_T001	0.1729	0.1729	0.0494	0.0467	0.0467	0.0467	0.1262	0.1262	0.0027
Zm00001d017469_T003	0.1593	0.1593	0.1168	0.1094	0.1094	0.1094	0.0499	0.0499	0.0074
Zm00001d017470_T002	0.2513	0.1499	0.1012	0.1012	0.1012	0.1012	0.1501	0.0487	0
Zm00001d017472_T002	0.2198	0.1937	0.0403	0.0403	0.0403	0.0403	0.1795	0.1534	0
Zm00001d017472_T004	0.1514	0.1223	0.1765	0.1765	0.1765	0.1765	-0.0251	-0.0542	0
Zm00001d017473_T002	0.181	0.1822	0.1392	0.3188	0.3188	0.3188	-0.1378	-0.1366	-0.1796
Zm00001d017474_T001	0.1132	1	0.1806	0.1806	0.1806	0.1806	-0.0674	0.8194	0
Zm00001d017475_T002	0.6375	0.3731	0.1135	0.1105	0.1105	0.1105	0.527	0.2626	0.003
Zm00001d017476_T001	0.2683	0.1728	0.0835	0.0835	0.0835	0.0835	0.1848	0.0893	0
Zm00001d017477_T001	0	1	0.2687	0.2687	0.2687	0.2687	-0.2687	0.7313	0
Zm00001d017478_T001	0.0299	1	1	1	1	1	-0.9701	0	0
Zm00001d017479_T001	0.0057	1	1	1	1	1	-0.9943	0	0
Zm00001d017480_T001	0	1	0.4904	0.4904	0.4904	0.4904	-0.4904	0.5096	0
Zm00001d017481_T001	0.8976	1	1	1	1	1	-0.1024	0	0
Zm00001d017482_T001	0.233	0.233	0.0336	0.0336	0.0336	0.0336	0.1994	0.1994	0
Zm00001d017485_T002	0.2893	0.2893	0.0874	0.0874	0.0874	0.0874	0.2019	0.2019	0
Zm00001d017486_T001	0.2037	1	1	1	1	1	-0.7963	0	0
Zm00001d017491_T002	0.4343	0.4343	0.0555	0.0555	0.0555	0.0555	0.3788	0.3788	0
Zm00001d017491_T003	0.4572	0.4572	0.2434	0.0526	0.0526	0.0526	0.4046	0.4046	0.1908
Zm00001d017491_T004	0.4298	0.4743	0.2851	0.2851	0.2851	0.2851	0.1447	0.1892	0
Zm00001d017492_T001	0.1774	0.1711	0.0769	0.0769	0.0769	0.0769	0.1005	0.0942	0
Zm00001d017493_T001	0.1728	0.1655	0.0947	0.0947	0.0947	0.0947	0.0781	0.0708	0
Zm00001d017494_T001	0.2115	0.3969	0.0627	0.023	0.023	0.023	0.1885	0.3739	0.0397
Zm00001d017495_T001	0.2689	0.2689	0.0233	0.0327	0.0327	0.0327	0.2362	0.2362	-0.0094
Zm00001d017497_T001	0	1	0.2798	0.2798	0.2798	0.2798	-0.2798	0.7202	0
Zm00001d017501_T001	0.3545	0.1907	0.1007	0.1334	0.1334	0.1334	0.2211	0.0573	-0.0327
Zm00001d017503_T002	0.7193	0.7565	0.6216	0.0432	0.0432	0.0432	0.6761	0.7133	0.5784
Zm00001d017503_T003	0.253	0.282	0.1333	0.1026	0.1026	0.1026	0.1504	0.1794	0.0307
Zm00001d017503_T004	0.2508	0.253	0.4394	0.6544	0.6544	0.6544	-0.4036	-0.4014	-0.215
Zm00001d017504_T001	0	1	0.4557	0.4569	0.4569	0.4569	-0.4569	0.5431	-0.0012
Zm00001d017505_T001	0.2279	0.2131	0.0795	0.2096	0.2096	0.2096	0.0183	0.0035	-0.1301
Zm00001d017505_T004	0.3147	0.3264	0.1241	0.2295	0.2295	0.2295	0.0852	0.0969	-0.1054
Zm00001d017505_T006	0.2061	0.1895	0.1096	0.2225	0.2225	0.2225	-0.0164	-0.033	-0.1129
Zm00001d017505_T007	0.239	0.2323	0.0636	0.1669	0.1669	0.1669	0.0721	0.0654	-0.1033
Zm00001d017505_T009	0.3104	0.3211	0.1257	0.2247	0.2247	0.2247	0.0857	0.0964	-0.099
Zm00001d017505_T022	0.4024	0.2693	0.1368	0.1737	0.1737	0.1737	0.2287	0.0956	-0.0369
Zm00001d017505_T023	0.4596	0.3546	0.3134	0.2583	0.2583	0.2583	0.2013	0.0963	0.0551
Zm00001d017505_T026	0.3872	0.246	0.3088	0.2773	0.2773	0.2773	0.1099	-0.0313	0.0315
Zm00001d017505_T031	0.3754	0.2264	0.1862	0.1316	0.1316	0.1316	0.2438	0.0948	0.0546
Zm00001d017512_T003	0.2817	1	0.4464	0.4374	0.4374	0.4374	-0.1557	0.5626	0.009
Zm00001d017513_T001	0	1	0.1423	0.1423	0.1423	0.1423	-0.1423	0.8577	0
Zm00001d017516_T001	0.3689	0.2953	0.1099	0.1099	0.1099	0.1099	0.259	0.1854	0
Zm00001d017518_T001	0.0565	1	1	0.1427	0.1427	0.1427	-0.0862	0.8573	0.8573
Zm00001d017522_T001	0.2432	0.0678	0.0454	0.1331	0.1331	0.1331	0.1101	-0.0653	-0.0877
Zm00001d017522_T005	0.23	0.0536	0.0595	0.147	0.147	0.147	0.083	-0.0934	-0.0875
Zm00001d017522_T006	0.2131	0.0356	0.0775	0.1646	0.1646	0.1646	0.0485	-0.129	-0.0871
Zm00001d017522_T012	0.205	0.0402	0.0861	0.1731	0.1731	0.1731	0.0319	-0.1329	-0.087
Zm00001d017523_T002	0.3554	0.2527	0.0812	0.0812	0.0812	0.0812	0.2742	0.1715	0
Zm00001d017524_T001	0	1	0.3467	0.3468	0.3468	0.3468	-0.3468	0.6532	-0.0001
Zm00001d017525_T005	0.8578	0.1558	0.1003	0.0959	0.0959	0.0959	0.7619	0.0599	0.0044
Zm00001d017526_T001	0.2402	0.2402	0.1381	0.2291	0.2291	0.2291	0.0111	0.0111	-0.091
Zm00001d017528_T001	0	1	0.3802	0.3802	0.3802	0.3802	-0.3802	0.6198	0
Zm00001d017529_T001	0.2339	0	0.4406	0.4498	0.4498	0.4498	-0.2159	-0.4498	-0.0092
Zm00001d017530_T001	0	1	0.3777	0.3871	0.3871	0.3871	-0.3871	0.6129	-0.0094
Zm00001d017531_T001	0	1	0.073	0.0746	0.0746	0.0746	-0.0746	0.9254	-0.0016
Zm00001d017532_T001	0	1	0.3811	0.3811	0.3811	0.3811	-0.3811	0.6189	0
Zm00001d017535_T001	0	1	0.4318	0.4876	0.4876	0.4876	-0.4876	0.5124	-0.0558
Zm00001d017536_T001	0.1731	0.1731	0.026	0.026	0.026	0.026	0.1471	0.1471	0
Zm00001d017537_T001	0.1667	0.1667	0.0946	0.2897	0.2897	0.2897	-0.123	-0.123	-0.1951
Zm00001d017539_T002	0.0676	0.0828	0.2227	0.0124	0.0124	0.0124	0.0552	0.0704	0.2103
Zm00001d017540_T001	0.033	1	1	0.1582	0.1582	0.1582	-0.1252	0.8418	0.8418
Zm00001d017544_T002	0.5098	1	0.2196	0.0981	0.0981	0.0981	0.4117	0.9019	0.1215
Zm00001d017544_T003	0.1597	1	0.6085	0.5234	0.5234	0.5234	-0.3637	0.4766	0.0851
Zm00001d017545_T001	0.6462	0.6462	0.6551	0.5884	0.5884	0.5884	0.0578	0.0578	0.0667
Zm00001d017547_T001	0.2362	0.2362	0.0338	0.0338	0.0338	0.0338	0.2024	0.2024	0
Zm00001d017550_T001	0.5536	0.4722	0.1623	0.1623	0.1623	0.1623	0.3913	0.3099	0
Zm00001d017550_T011	0.4062	0.3104	0.1202	0.1202	0.1202	0.1202	0.286	0.1902	0
Zm00001d017550_T012	0.2812	0.177	0.1477	0.1477	0.1477	0.1477	0.1335	0.0293	0
Zm00001d017553_T001	0.1024	0.0932	0.0894	0.064	0.064	0.064	0.0384	0.0292	0.0254
Zm00001d017555_T002	0.4278	0.4773	0.1053	0.1053	0.1053	0.1053	0.3225	0.372	0
Zm00001d017555_T006	0.3099	0.3021	0.218	0.218	0.218	0.218	0.0919	0.0841	0
Zm00001d017557_T001	0.0046	1	0.2865	0.2865	0.2865	0.2865	-0.2819	0.7135	0
Zm00001d017558_T001	0	0	0.2005	0.1983	0.1983	0.1983	-0.1983	-0.1983	0.0022
Zm00001d017559_T002	0.1159	0.1159	0.012	0.0135	0.0135	0.0135	0.1024	0.1024	-0.0015
Zm00001d017560_T001	0.2369	0.2838	0.1641	0.0987	0.0987	0.0987	0.1382	0.1851	0.0654
Zm00001d017560_T002	0.1575	0.2059	0.0963	0.0194	0.0194	0.0194	0.1381	0.1865	0.0769
Zm00001d017563_T001	0.4265	1	1	0.1612	0.1612	0.1612	0.2653	0.8388	0.8388
Zm00001d017564_T003	0.2995	1	0.0402	0.0402	0.0402	0.0402	0.2593	0.9598	0
Zm00001d017564_T007	0.5168	1	0.3564	0.3564	0.3564	0.3564	0.1604	0.6436	0
Zm00001d017566_T001	0.1237	0.0833	0.0488	0.0276	0.0276	0.0276	0.0961	0.0557	0.0212
Zm00001d017568_T004	0.5423	0.1647	0.0837	0.0837	0.0837	0.0837	0.4586	0.081	0
Zm00001d017568_T005	0.542	0.1642	0.0843	0.0843	0.0843	0.0843	0.4577	0.0799	0
Zm00001d017568_T014	0.5327	0.1312	0.1298	0.1298	0.1298	0.1298	0.4029	0.0014	0
Zm00001d017568_T017	0.518	0.1119	0.1446	0.1446	0.1446	0.1446	0.3734	-0.0327	0
Zm00001d017568_T023	0.5285	0.1231	0.138	0.138	0.138	0.138	0.3905	-0.0149	0
Zm00001d017570_T001	0.1419	0.1419	0.0238	0.0161	0.0161	0.0161	0.1258	0.1258	0.0077
Zm00001d017571_T001	0.097	0.097	1	0.2397	0.2397	0.2397	-0.1427	-0.1427	0.7603
Zm00001d017573_T001	0.3275	0.492	0.4467	0.4379	0.4379	0.4379	-0.1104	0.0541	0.0088
Zm00001d017573_T002	0.4046	0.4828	0.4096	0.4009	0.4009	0.4009	0.0037	0.0819	0.0087
Zm00001d017573_T004	0.4061	0.4654	0.4658	0.4563	0.4563	0.4563	-0.0502	0.0091	0.0095
Zm00001d017574_T001	0.3775	0.3775	0.075	0.075	0.075	0.075	0.3025	0.3025	0
Zm00001d017574_T003	0.8568	0.8568	0.7038	0.7038	0.7038	0.7038	0.153	0.153	0
Zm00001d017575_T001	0.9838	1	0.4277	0.37	0.37	0.37	0.6138	0.63	0.0577
Zm00001d017583_T005	0.0664	0.3056	0.1576	0.065	0.065	0.065	0.0014	0.2406	0.0926
Zm00001d017584_T002	0.3475	0.0797	0.1335	0.1333	0.1333	0.1333	0.2142	-0.0536	0.0002
Zm00001d017586_T001	0	1	1	1	1	1	-1	0	0
Zm00001d017590_T001	0	1	0.1119	0.1119	0.1119	0.1119	-0.1119	0.8881	0
Zm00001d017592_T001	0	1	0.2758	0.304	0.304	0.304	-0.304	0.696	-0.0282
Zm00001d017595_T003	0.513	0.196	0.0498	0.0498	0.0498	0.0498	0.4632	0.1462	0
Zm00001d017595_T007	0.9009	0.7783	0.2855	0.2855	0.2855	0.2855	0.6154	0.4928	0
Zm00001d017597_T001	0.3568	0.1681	0.0059	0.0123	0.0123	0.0123	0.3445	0.1558	-0.0064
Zm00001d017598_T001	0.0654	0.0689	0.1762	0.0719	0.0719	0.0719	-0.0065	-0.003	0.1043
Zm00001d017601_T001	0.338	0.2284	0.1069	0.1069	0.1069	0.1069	0.2311	0.1215	0
Zm00001d017601_T002	0.3159	0.199	0.1372	0.1372	0.1372	0.1372	0.1787	0.0618	0
Zm00001d017602_T001	0.2	0.2	0.2867	0.1346	0.1346	0.1346	0.0654	0.0654	0.1521
Zm00001d017603_T001	0.0131	0	0.2753	0.2502	0.2502	0.2502	-0.2371	-0.2502	0.0251
Zm00001d017604_T001	0.1093	0.1093	0.0585	0.0585	0.0585	0.0585	0.0508	0.0508	0
Zm00001d017606_T001	0	1	0.4002	0.4002	0.4002	0.4002	-0.4002	0.5998	0
Zm00001d017608_T001	0.1909	0.4088	0.0673	0.0445	0.0445	0.0445	0.1464	0.3643	0.0228
Zm00001d017609_T004	0.637	0.7991	0.3121	0.1262	0.1262	0.1262	0.5108	0.6729	0.1859
Zm00001d017609_T011	0.5507	0.7569	0.3127	0.1724	0.1724	0.1724	0.3783	0.5845	0.1403
Zm00001d017609_T012	0.682	0.8373	0.361	0.2575	0.2575	0.2575	0.4245	0.5798	0.1035
Zm00001d017611_T001	0.1194	0.0824	0.1088	0.1088	0.1088	0.1088	0.0106	-0.0264	0
Zm00001d017612_T001	0	1	0.6017	0.6549	0.6549	0.6549	-0.6549	0.3451	-0.0532
Zm00001d017613_T001	0.0937	0.1029	0.1132	0.0097	0.0097	0.0097	0.084	0.0932	0.1035
Zm00001d017614_T002	0.2576	0.2576	0.0684	0.0684	0.0684	0.0684	0.1892	0.1892	0
Zm00001d017615_T001	0	1	0.7281	0.7321	0.7321	0.7321	-0.7321	0.2679	-0.004
Zm00001d017616_T001	0	0.0888	0.2704	0.2194	0.2194	0.2194	-0.2194	-0.1306	0.051
Zm00001d017617_T001	0.4248	1	0.2078	0.2078	0.2078	0.2078	0.217	0.7922	0
Zm00001d017618_T001	0	1	0.7089	0.7251	0.7251	0.7251	-0.7251	0.2749	-0.0162
Zm00001d017620_T005	0.285	0.285	0.2223	0.0503	0.0503	0.0503	0.2347	0.2347	0.172
Zm00001d017621_T001	0.1825	1	0.2288	0.2288	0.2288	0.2288	-0.0463	0.7712	0
Zm00001d017622_T001	0	1	0.391	0.391	0.391	0.391	-0.391	0.609	0
Zm00001d017626_T001	0	1	1	1	1	1	-1	0	0
Zm00001d017638_T001	0.0305	1	1	1	1	1	-0.9695	0	0
Zm00001d017639_T001	0.0092	1	1	0.1265	0.1265	0.1265	-0.1173	0.8735	0.8735
Zm00001d017640_T007	0.228	0.189	0.0405	0.3757	0.3757	0.3757	-0.1477	-0.1867	-0.3352
Zm00001d017641_T001	1	0.3888	0.4019	0.5056	0.5056	0.5056	0.4944	-0.1168	-0.1037
Zm00001d017641_T005	1	0.3487	0.3625	0.5587	0.5587	0.5587	0.4413	-0.21	-0.1962
Zm00001d017641_T008	1	0.3673	0.3059	0.5864	0.5864	0.5864	0.4136	-0.2191	-0.2805
Zm00001d017642_T002	0.2595	0.2472	0.0559	0.0466	0.0466	0.0466	0.2129	0.2006	0.0093
Zm00001d017643_T001	0.2411	0.1638	0.1007	0.1007	0.1007	0.1007	0.1404	0.0631	0
Zm00001d017645_T001	0	1	0.6849	0.6849	0.6849	0.6849	-0.6849	0.3151	0
Zm00001d017646_T001	0.5305	1	0.4894	0.4894	0.4894	0.4894	0.0411	0.5106	0
Zm00001d017647_T001	0.3806	1	0.5401	0.1006	0.1006	0.1006	0.28	0.8994	0.4395
Zm00001d017648_T001	0	1	1	0.455	0.455	0.455	-0.455	0.545	0.545
Zm00001d017649_T001	0.1918	0.1918	0.4654	0.4714	0.4714	0.4714	-0.2796	-0.2796	-0.006
Zm00001d017650_T001	0.2682	0.2574	0.1695	0.0782	0.0782	0.0782	0.19	0.1792	0.0913
Zm00001d017650_T002	0.3791	0.3693	0.0354	0.1905	0.1905	0.1905	0.1886	0.1788	-0.1551
Zm00001d017651_T001	0.4131	0.0978	0.0404	0.0404	0.0404	0.0404	0.3727	0.0574	0
Zm00001d017653_T001	0	1	0.2359	0.2359	0.2359	0.2359	-0.2359	0.7641	0
Zm00001d017654_T005	0.1451	0.1363	0.1138	0.0963	0.0963	0.0963	0.0488	0.04	0.0175
Zm00001d017656_T003	0.2306	0.1845	0.0857	0.0946	0.0946	0.0946	0.136	0.0899	-0.0089
Zm00001d017659_T001	0.1842	0.1292	0.093	0.0884	0.0884	0.0884	0.0958	0.0408	0.0046
Zm00001d017660_T004	0.7261	0.4718	0.3933	0.3913	0.3913	0.3913	0.3348	0.0805	0.002
Zm00001d017660_T008	0.7256	0.4709	0.3924	0.3904	0.3904	0.3904	0.3352	0.0805	0.002
Zm00001d017660_T010	0.7233	0.4672	0.3936	0.3915	0.3915	0.3915	0.3318	0.0757	0.0021
Zm00001d017660_T016	0.7193	0.4607	0.3867	0.3846	0.3846	0.3846	0.3347	0.0761	0.0021
Zm00001d017660_T075	0.431	0.0355	0.1281	0.1253	0.1253	0.1253	0.3057	-0.0898	0.0028
Zm00001d017660_T076	0.4776	0.117	0.0305	0.0281	0.0281	0.0281	0.4495	0.0889	0.0024
Zm00001d017661_T001	0.1628	1	1	1	1	1	-0.8372	0	0
Zm00001d017666_T001	0.1892	0.1444	0.0147	0.0147	0.0147	0.0147	0.1745	0.1297	0
Zm00001d017670_T001	0.2072	0.1603	0.2049	0.0701	0.0701	0.0701	0.1371	0.0902	0.1348
Zm00001d017671_T001	0	1	0.1321	0.1454	0.1454	0.1454	-0.1454	0.8546	-0.0133
Zm00001d017675_T004	0.2028	0.2209	0.0371	0.0371	0.0371	0.0371	0.1657	0.1838	0
Zm00001d017676_T001	0.2045	0.136	0.0451	0.0456	0.0456	0.0456	0.1589	0.0904	-0.0005
Zm00001d017677_T002	0.25	0.25	0.0758	0.0758	0.0758	0.0758	0.1742	0.1742	0
Zm00001d017677_T003	0.1589	0.1687	0.1718	0.1648	0.1648	0.1648	-0.0059	0.0039	0.007
Zm00001d017678_T001	0.0437	1	0.3438	0.3438	0.3438	0.3438	-0.3001	0.6562	0
Zm00001d017682_T001	0.2812	0.1918	0.2722	0.1958	0.1958	0.1958	0.0854	-0.004	0.0764
Zm00001d017684_T001	0	1	0.7983	0.7983	0.7983	0.7983	-0.7983	0.2017	0
Zm00001d017685_T002	0.7904	1	0.0583	0.0662	0.0662	0.0662	0.7242	0.9338	-0.0079
Zm00001d017685_T008	0.7212	1	0.0911	0.1035	0.1035	0.1035	0.6177	0.8965	-0.0124
Zm00001d017686_T002	0.1252	0.1528	0.1504	0.1497	0.1497	0.1497	-0.0245	0.0031	0.0007
Zm00001d017686_T003	0.1461	0.0991	0.0191	0.02	0.02	0.02	0.1261	0.0791	-0.0009
Zm00001d017689_T001	0.3088	0.1921	0.0613	0.1214	0.1214	0.1214	0.1874	0.0707	-0.0601
Zm00001d017689_T002	0.2981	0.2201	0.0885	0.041	0.041	0.041	0.2571	0.1791	0.0475
Zm00001d017691_T001	0.8042	1	0.0877	0.0877	0.0877	0.0877	0.7165	0.9123	0
Zm00001d017693_T001	0	1	1	1	1	1	-1	0	0
Zm00001d017696_T001	0	1	0.2447	0.2506	0.2506	0.2506	-0.2506	0.7494	-0.0059
Zm00001d017697_T001	0	1	1	1	1	1	-1	0	0
Zm00001d017698_T004	0.0465	0.0465	0.1808	0.1462	0.1462	0.1462	-0.0997	-0.0997	0.0346
Zm00001d017698_T007	0.0288	0.0288	0.1979	0.1635	0.1635	0.1635	-0.1347	-0.1347	0.0344
Zm00001d017699_T001	0.1578	0.1578	0.1205	0.166	0.166	0.166	-0.0082	-0.0082	-0.0455
Zm00001d017700_T013	0.6638	0.1388	0.1666	0.1666	0.1666	0.1666	0.4972	-0.0278	0
Zm00001d017702_T001	0.2044	0.1744	0.2116	0.0559	0.0559	0.0559	0.1485	0.1185	0.1557
Zm00001d017703_T001	0.5329	0.1181	0.0713	0.0681	0.0681	0.0681	0.4648	0.05	0.0032
Zm00001d017706_T001	0.0823	0.0446	0.5295	0.5325	0.5325	0.5325	-0.4502	-0.4879	-0.003
Zm00001d017706_T002	0.0868	0.0596	0.5571	0.56	0.56	0.56	-0.4732	-0.5004	-0.0029
Zm00001d017707_T003	0.117	0.117	0.0018	0.0018	0.0018	0.0018	0.1152	0.1152	0
Zm00001d017708_T001	0.2915	0.2915	0.1184	0.1184	0.1184	0.1184	0.1731	0.1731	0
Zm00001d017709_T001	0.2174	0.1696	0.0403	0.0403	0.0403	0.0403	0.1771	0.1293	0
Zm00001d017711_T001	0.1926	0.1488	0.0999	0.0999	0.0999	0.0999	0.0927	0.0489	0
Zm00001d017712_T001	0.2236	0.2236	0.0639	0.0775	0.0775	0.0775	0.1461	0.1461	-0.0136
Zm00001d017713_T001	0.092	0.092	0.0139	0.0155	0.0155	0.0155	0.0765	0.0765	-0.0016
Zm00001d017714_T001	0.1668	0.1294	0.0979	0.105	0.105	0.105	0.0618	0.0244	-0.0071
Zm00001d017714_T002	0.1664	0.129	0.0789	0.0861	0.0861	0.0861	0.0803	0.0429	-0.0072
Zm00001d017717_T002	0.3027	0.2782	0.3146	0.3146	0.3146	0.3146	-0.0119	-0.0364	0
Zm00001d017718_T001	0.1	0.1025	0.116	0.0521	0.0521	0.0521	0.0479	0.0504	0.0639
Zm00001d017718_T004	0.1118	0.1118	0.1012	0.0372	0.0372	0.0372	0.0746	0.0746	0.064
Zm00001d017719_T001	0.1146	0.0849	0.5201	0.5201	0.5201	0.5201	-0.4055	-0.4352	0
Zm00001d017720_T009	0.1259	0.0539	0.0191	0.0191	0.0191	0.0191	0.1068	0.0348	0
Zm00001d017720_T011	0.1153	0.0396	0.0414	0.0414	0.0414	0.0414	0.0739	-0.0018	0
Zm00001d017721_T001	0.8173	0.1979	0.0176	0.103	0.103	0.103	0.7143	0.0949	-0.0854
Zm00001d017721_T002	0.8178	0.1875	0.0303	0.0947	0.0947	0.0947	0.7231	0.0928	-0.0644
Zm00001d017724_T001	0.1721	0.1645	0.1007	0.1007	0.1007	0.1007	0.0714	0.0638	0
Zm00001d017726_T001	0.2881	0.2881	0.1269	0.294	0.294	0.294	-0.0059	-0.0059	-0.1671
Zm00001d017727_T001	0.2058	0.2058	0.0201	0.0201	0.0201	0.0201	0.1857	0.1857	0
Zm00001d017728_T001	0.1279	0.1279	0.0633	0.0633	0.0633	0.0633	0.0646	0.0646	0
Zm00001d017729_T008	0.3148	1	0.6723	0.3541	0.3541	0.3541	-0.0393	0.6459	0.3182
Zm00001d017729_T010	0.3122	1	0.674	0.3571	0.3571	0.3571	-0.0449	0.6429	0.3169
Zm00001d017729_T013	0.322	1	0.6675	0.3457	0.3457	0.3457	-0.0237	0.6543	0.3218
Zm00001d017729_T014	0.2677	1	0.6996	0.3969	0.3969	0.3969	-0.1292	0.6031	0.3027
Zm00001d017729_T015	0.2784	1	0.6936	0.3884	0.3884	0.3884	-0.11	0.6116	0.3052
Zm00001d017729_T016	0.2411	1	0.7138	0.4219	0.4219	0.4219	-0.1808	0.5781	0.2919
Zm00001d017729_T017	0.2816	1	0.6914	0.3842	0.3842	0.3842	-0.1026	0.6158	0.3072
Zm00001d017729_T018	0.2573	1	0.7067	0.4109	0.4109	0.4109	-0.1536	0.5891	0.2958
Zm00001d017729_T026	0.2569	1	0.7054	0.408	0.408	0.408	-0.1511	0.592	0.2974
Zm00001d017729_T027	0.2644	1	0.7054	0.4096	0.4096	0.4096	-0.1452	0.5904	0.2958
Zm00001d017729_T035	0.282	1	0.6931	0.3884	0.3884	0.3884	-0.1064	0.6116	0.3047
Zm00001d017729_T036	0.2956	1	0.6876	0.3804	0.3804	0.3804	-0.0848	0.6196	0.3072
Zm00001d017730_T002	0.1842	0.2839	0.0194	0.0197	0.0197	0.0197	0.1645	0.2642	-0.0003
Zm00001d017732_T001	0.0324	1	0.3629	0.353	0.0324	0.0324	-0.3206	0.647	0.0099
Zm00001d017733_T001	0.0324	1	0.249	0.2068	0.0324	0.0324	-0.1744	0.7932	0.0422
Zm00001d017735_T001	0	1	0.3066	0.3066	0	0	-0.3066	0.6934	0
Zm00001d017736_T001	0	1	0.31	0.31	0	0	-0.31	0.69	0
Zm00001d017737_T001	0.0324	1	0.2744	0.2744	0.0324	0.0324	-0.242	0.7256	0
Zm00001d017740_T001	0.0982	1	0.1502	0.1502	0.0982	0.0982	-0.052	0.8498	0
Zm00001d017741_T001	0.0323	1	1	1	0.0323	0.0323	-0.9677	0	0
Zm00001d017742_T001	0.1482	0.1458	0.2757	0.1231	0.1231	0.1231	0.0251	0.0227	0.1526
Zm00001d017746_T001	0.5566	0.1171	0.2639	0.2639	0.2639	0.2639	0.2927	-0.1468	0
Zm00001d017748_T001	0.2682	0.1687	0.0855	0.0851	0.0851	0.0851	0.1831	0.0836	0.0004
Zm00001d017751_T001	0.5688	0.3377	0.2709	0.2848	0.2848	0.2848	0.284	0.0529	-0.0139
Zm00001d017754_T019	0.5561	0.135	0.0689	0.061	0.061	0.061	0.4951	0.074	0.0079
Zm00001d017754_T023	0.5536	0.1282	0.0758	0.0679	0.0679	0.0679	0.4857	0.0603	0.0079
Zm00001d017754_T025	0.5559	0.1346	0.0693	0.0614	0.0614	0.0614	0.4945	0.0732	0.0079
Zm00001d017754_T035	0.5554	0.1319	0.072	0.0641	0.0641	0.0641	0.4913	0.0678	0.0079
Zm00001d017755_T001	0.237	1	0.1391	0.2373	0.2373	0.2373	-0.0003	0.7627	-0.0982
Zm00001d017755_T002	0.3601	1	0.1145	0.1145	0.1145	0.1145	0.2456	0.8855	0
Zm00001d017755_T006	0.298	1	0.0517	0.0517	0.0517	0.0517	0.2463	0.9483	0
Zm00001d017755_T016	0.297	1	0.0879	0.1213	0.1213	0.1213	0.1757	0.8787	-0.0334
Zm00001d017755_T017	0.5717	1	0.4617	0.4617	0.4617	0.4617	0.11	0.5383	0
Zm00001d017755_T020	0.3003	1	0.0918	0.2388	0.2388	0.2388	0.0615	0.7612	-0.147
Zm00001d017755_T024	0.2853	1	0.1005	0.1435	0.1435	0.1435	0.1418	0.8565	-0.043
Zm00001d017761_T001	0.3801	0.3801	0.3303	0.1151	0.1151	0.1151	0.265	0.265	0.2152
Zm00001d017761_T002	0.2818	0.2818	0.425	0.1682	0.1682	0.1682	0.1136	0.1136	0.2568
Zm00001d017762_T004	0.2494	0.2494	0.0648	0.4029	0.4029	0.4029	-0.1535	-0.1535	-0.3381
Zm00001d017765_T001	0.3736	0.3736	0.5394	0.1735	0.1735	0.1735	0.2001	0.2001	0.3659
Zm00001d017765_T002	0.1876	0.1876	0.4265	0.0438	0.0438	0.0438	0.1438	0.1438	0.3827
Zm00001d017766_T001	0	1	1	0.2434	0.2434	0.2434	-0.2434	0.7566	0.7566
Zm00001d017767_T002	0.394	0.2633	0.0895	0.0895	0.0895	0.0895	0.3045	0.1738	0
Zm00001d017768_T008	0.2241	0.1687	0.1011	0.2015	0.2015	0.2015	0.0226	-0.0328	-0.1004
Zm00001d017769_T001	0.1336	0.1349	0.0243	0.1197	0.1197	0.1197	0.0139	0.0152	-0.0954
Zm00001d017770_T002	0.263	0.263	0.1708	0.1708	0.1708	0.1708	0.0922	0.0922	0
Zm00001d017771_T001	0.2775	0.1119	0.1208	0.1208	0.1208	0.1208	0.1567	-0.0089	0
Zm00001d017772_T001	0.3077	0.3077	0.1577	0.0524	0.0524	0.0524	0.2553	0.2553	0.1053
Zm00001d017772_T003	0.358	0.358	0.2382	0.1485	0.1485	0.1485	0.2095	0.2095	0.0897
Zm00001d017773_T001	0.2183	0.2183	0.1237	0.1241	0.1241	0.1241	0.0942	0.0942	-0.0004
Zm00001d017774_T001	1	1	1	0.2782	0.2782	0.2782	0.7218	0.7218	0.7218
Zm00001d017777_T002	0.2788	0.5431	0.1182	0.1182	0.1182	0.1182	0.1606	0.4249	0
Zm00001d017777_T003	0.2784	0.5443	0.1178	0.1178	0.1178	0.1178	0.1606	0.4265	0
Zm00001d017780_T001	0.7889	0.1438	0.1247	0.1217	0.1217	0.1217	0.6672	0.0221	0.003
Zm00001d017780_T002	0.7894	0.1451	0.1241	0.1211	0.1211	0.1211	0.6683	0.024	0.003
Zm00001d017783_T003	0.1269	0.1185	0.0507	0.0507	0.0507	0.0507	0.0762	0.0678	0
Zm00001d017785_T002	0.1546	0.1679	0.0484	0.0484	0.0484	0.0484	0.1062	0.1195	0
Zm00001d017786_T005	0.0649	0.051	0.087	0.087	0.087	0.087	-0.0221	-0.036	0
Zm00001d017787_T001	0.2013	0.1701	0.0443	0.0443	0.0443	0.0443	0.157	0.1258	0
Zm00001d017788_T001	0.3738	0.3632	0.0185	0.1354	0.1354	0.1354	0.2384	0.2278	-0.1169
Zm00001d017789_T001	0.078	1	0.338	0.338	0.338	0.338	-0.26	0.662	0
Zm00001d017791_T001	0.3662	0.1486	0.0023	0.0023	0.0023	0.0023	0.3639	0.1463	0
Zm00001d017791_T003	0.3417	0.1029	0.0712	0.0862	0.0862	0.0862	0.2555	0.0167	-0.015
Zm00001d017793_T001	0.2682	0.2158	0.0811	0.0811	0.0811	0.0811	0.1871	0.1347	0
Zm00001d017793_T002	0.208	0.1535	0.1775	0.1775	0.1775	0.1775	0.0305	-0.024	0
Zm00001d017794_T001	0	1	1	1	1	1	-1	0	0
Zm00001d017798_T003	0.5815	0.3183	0.0236	0.0276	0.0276	0.0276	0.5539	0.2907	-0.004
Zm00001d017798_T006	0.5754	0.2982	0.0476	0.0516	0.0516	0.0516	0.5238	0.2466	-0.004
Zm00001d017798_T007	0.7641	1	0.0212	0.0365	0.0365	0.0365	0.7276	0.9635	-0.0153
Zm00001d017798_T013	0.5766	0.2997	0.0458	0.0498	0.0498	0.0498	0.5268	0.2499	-0.004
Zm00001d017798_T034	0.8983	0.9275	0.7667	0.6846	0.6846	0.6846	0.2137	0.2429	0.0821
Zm00001d017798_T043	0.5849	0.2091	0.3026	0.2226	0.2226	0.2226	0.3623	-0.0135	0.08
Zm00001d017798_T044	0.5494	0.0627	0.3813	0.3985	0.3985	0.3985	0.1509	-0.3358	-0.0172
Zm00001d017798_T046	0.4847	0.1633	0.211	0.3392	0.3392	0.3392	0.1455	-0.1759	-0.1282
Zm00001d017799_T001	0.1363	0.1363	0.051	0.0306	0.0306	0.0306	0.1057	0.1057	0.0204
Zm00001d017800_T001	0.4778	1	1	1	1	1	-0.5222	0	0
Zm00001d017802_T001	0.2271	0.1445	0.0706	0.0184	0.0184	0.0184	0.2087	0.1261	0.0522
Zm00001d017804_T001	0.1579	1	1	1	1	1	-0.8421	0	0
Zm00001d017805_T002	0.4144	0.7115	0.419	0.419	0.419	0.419	-0.0046	0.2925	0
Zm00001d017806_T002	0.1647	0.1647	0.1853	0.1245	0.1245	0.1245	0.0402	0.0402	0.0608
Zm00001d017807_T001	0.0608	0.0608	0.0389	0.0389	0.0389	0.0389	0.0219	0.0219	0
Zm00001d017808_T001	0.1472	0.0802	0.0137	0.0137	0.0137	0.0137	0.1335	0.0665	0
Zm00001d017808_T008	0.144	0.0749	0.0313	0.0313	0.0313	0.0313	0.1127	0.0436	0
Zm00001d017810_T004	0.409	0.409	0.0584	0.3105	0.3105	0.3105	0.0985	0.0985	-0.2521
Zm00001d017810_T011	0.1874	0.1874	0.2977	0.2038	0.2038	0.2038	-0.0164	-0.0164	0.0939
Zm00001d017810_T022	0.1572	0.1572	0.305	0.1863	0.1863	0.1863	-0.0291	-0.0291	0.1187
Zm00001d017810_T023	0.4081	0.4081	0.0691	0.3144	0.3144	0.3144	0.0937	0.0937	-0.2453
Zm00001d017811_T001	0	1	1	0.2687	0.2687	0.2687	-0.2687	0.7313	0.7313
Zm00001d017812_T001	0.1765	1	0.4338	0.4338	0.4338	0.4338	-0.2573	0.5662	0
Zm00001d017812_T003	0.1602	1	0.4068	0.4068	0.4068	0.4068	-0.2466	0.5932	0
Zm00001d017812_T004	0.1595	1	0.4508	0.4508	0.4508	0.4508	-0.2913	0.5492	0
Zm00001d017813_T001	0.0227	1	1	1	1	1	-0.9773	0	0
Zm00001d017814_T001	0	1	1	1	1	1	-1	0	0
Zm00001d017817_T001	0	1	0.5432	0.5432	0.5432	0.5432	-0.5432	0.4568	0
Zm00001d017820_T001	0.167	0.1468	0.0747	0.0747	0.0747	0.0747	0.0923	0.0721	0
Zm00001d017821_T002	0.0687	0.0578	0.1496	0.1496	0.1496	0.1496	-0.0809	-0.0918	0
Zm00001d017822_T001	0	1	0.4374	0.4374	0.4374	0.4374	-0.4374	0.5626	0
Zm00001d017823_T002	0.2295	0.1745	0.0515	0.0515	0.0515	0.0515	0.178	0.123	0
Zm00001d017826_T001	0.1785	0.1563	0.0499	0.0499	0.0499	0.0499	0.1286	0.1064	0
Zm00001d017826_T002	0.1364	0.1139	0.1364	0.1364	0.1364	0.1364	0	-0.0225	0
Zm00001d017829_T003	0.2813	0.3853	0.1219	0.0407	0.0407	0.0407	0.2406	0.3446	0.0812
Zm00001d017830_T001	0.2177	0.1882	0.024	0.0227	0.0227	0.0227	0.195	0.1655	0.0013
Zm00001d017830_T009	0.096	0.0654	0.1073	0.1275	0.1275	0.1275	-0.0315	-0.0621	-0.0202
Zm00001d017830_T011	0.1329	0.1025	0.0841	0.1039	0.1039	0.1039	0.029	-0.0014	-0.0198
Zm00001d017830_T015	0.1464	0.1161	0.0727	0.0902	0.0902	0.0902	0.0562	0.0259	-0.0175
Zm00001d017831_T002	0.096	0.1252	0.1417	0.0399	0.0399	0.0399	0.0561	0.0853	0.1018
Zm00001d017832_T001	0.4861	0.2179	0.1852	0.1734	0.1734	0.1734	0.3127	0.0445	0.0118
Zm00001d017832_T002	0.4643	0.208	0.1753	0.1634	0.1634	0.1634	0.3009	0.0446	0.0119
Zm00001d017833_T001	0.493	0.1867	0.0528	0.0528	0.0528	0.0528	0.4402	0.1339	0
Zm00001d017836_T003	0.1837	0.1567	0.015	0.0155	0.0155	0.0155	0.1682	0.1412	-0.0005
Zm00001d017837_T001	0	1	0.4622	0.4983	0.4983	0.4983	-0.4983	0.5017	-0.0361
Zm00001d017838_T001	0	1	0.4347	0.4347	0.4347	0.4347	-0.4347	0.5653	0
Zm00001d017844_T001	0	1	1	1	1	1	-1	0	0
Zm00001d017845_T001	0.5751	0.196	0.0464	0.1193	0.1193	0.1193	0.4558	0.0767	-0.0729
Zm00001d017846_T001	0.8933	0.6786	0.6326	0.6743	0.6743	0.6743	0.219	0.0043	-0.0417
Zm00001d017846_T008	0.7809	0.4103	0.341	0.4333	0.4333	0.4333	0.3476	-0.023	-0.0923
Zm00001d017846_T010	0.7963	0.4358	0.3443	0.3936	0.3936	0.3936	0.4027	0.0422	-0.0493
Zm00001d017846_T014	0.9262	1	0.1946	0.4619	0.4619	0.4619	0.4643	0.5381	-0.2673
Zm00001d017847_T001	0.3038	0.2852	0.0772	0.08	0.08	0.08	0.2238	0.2052	-0.0028
Zm00001d017847_T002	0.3458	0.2181	0.0705	0.073	0.073	0.073	0.2728	0.1451	-0.0025
Zm00001d017848_T005	0.1512	0.0365	0.0309	0.0309	0.0309	0.0309	0.1203	0.0056	0
Zm00001d017849_T001	0.1434	0.1414	0.02	0.02	0.02	0.02	0.1234	0.1214	0
Zm00001d017850_T001	0.286	0.286	0.119	0.1259	0.1259	0.1259	0.1601	0.1601	-0.0069
Zm00001d017852_T001	0	1	1	0.7027	0.7027	0.7027	-0.7027	0.2973	0.2973
Zm00001d017853_T004	0.5616	0.2147	0.3867	0.1189	0.1189	0.1189	0.4427	0.0958	0.2678
Zm00001d017853_T005	0.5748	0.1162	0.3261	0.0294	0.0294	0.0294	0.5454	0.0868	0.2967
Zm00001d017857_T001	0.2776	0.1953	0.236	0.2541	0.2541	0.2541	0.0235	-0.0588	-0.0181
Zm00001d017857_T004	0.3174	0.1777	0.2603	0.2781	0.2781	0.2781	0.0393	-0.1004	-0.0178
Zm00001d017859_T002	0.3792	0.3792	0.089	0.089	0.089	0.089	0.2902	0.2902	0
Zm00001d017860_T001	0.1483	0.1567	0.032	0.0338	0.0338	0.0338	0.1145	0.1229	-0.0018
Zm00001d017860_T002	0.1217	0.128	0.037	0.0388	0.0388	0.0388	0.0829	0.0892	-0.0018
Zm00001d017860_T006	0.1399	0.1213	0.054	0.0559	0.0559	0.0559	0.084	0.0654	-0.0019
Zm00001d017861_T001	0	1	0.3028	0.3101	0.3101	0.3101	-0.3101	0.6899	-0.0073
Zm00001d017863_T002	0.2117	0.2117	0.2335	0.1812	0.1812	0.1812	0.0305	0.0305	0.0523
Zm00001d017863_T003	0.2297	0.2297	0.2067	0.1535	0.1535	0.1535	0.0762	0.0762	0.0532
Zm00001d017863_T004	0.2226	0.2226	0.2138	0.1607	0.1607	0.1607	0.0619	0.0619	0.0531
Zm00001d017863_T005	0.1781	0.1781	0.2577	0.2056	0.2056	0.2056	-0.0275	-0.0275	0.0521
Zm00001d017863_T007	0.1697	0.1697	0.2658	0.2139	0.2139	0.2139	-0.0442	-0.0442	0.0519
Zm00001d017864_T001	0.2389	0.2007	0.0455	0.0995	0.0995	0.0995	0.1394	0.1012	-0.054
Zm00001d017865_T001	0.2357	0.1155	0.0232	0.0055	0.0055	0.0055	0.2302	0.11	0.0177
Zm00001d017865_T002	0.274	0.1726	0.0858	0.0587	0.0587	0.0587	0.2153	0.1139	0.0271
Zm00001d017865_T005	0.257	0.1574	0.0884	0.0614	0.0614	0.0614	0.1956	0.096	0.027
Zm00001d017866_T001	0.6068	0.2424	0.194	0.1926	0.1926	0.1926	0.4142	0.0498	0.0014
Zm00001d017866_T002	0.4285	0.4178	0.2068	0.1368	0.1368	0.1368	0.2917	0.281	0.07
Zm00001d017866_T003	0.684	0.3601	0.1552	0.155	0.155	0.155	0.529	0.2051	0.0002
Zm00001d017867_T001	0.2356	0.2356	0.0524	0.0524	0.0524	0.0524	0.1832	0.1832	0
Zm00001d017868_T001	0.2357	0.1155	0.0232	0.0055	0.0055	0.0055	0.2302	0.11	0.0177
Zm00001d017868_T003	0.274	0.1726	0.0858	0.0587	0.0587	0.0587	0.2153	0.1139	0.0271
Zm00001d017868_T006	0.257	0.1574	0.0884	0.0614	0.0614	0.0614	0.1956	0.096	0.027
Zm00001d017869_T001	0.2196	0.2196	0.0471	0.0545	0.0545	0.0545	0.1651	0.1651	-0.0074
Zm00001d017871_T001	0.0796	0.0493	0.0769	0.014	0.014	0.014	0.0656	0.0353	0.0629
Zm00001d017871_T004	0.0757	0.102	0.1245	0.0631	0.0631	0.0631	0.0126	0.0389	0.0614
Zm00001d017872_T003	0.4778	0.1115	0.0183	0.0183	0.0183	0.0183	0.4595	0.0932	0
Zm00001d017872_T020	0.5912	0.3648	0.0305	0.1289	0.1289	0.1289	0.4623	0.2359	-0.0984
Zm00001d017872_T025	0.465	0.0992	0.0955	0.0955	0.0955	0.0955	0.3695	0.0037	0
Zm00001d017876_T007	0.1505	0.1613	0.0541	0.0541	0.0541	0.0541	0.0964	0.1072	0
Zm00001d017876_T013	0.1599	0.171	0.0773	0.0773	0.0773	0.0773	0.0826	0.0937	0
Zm00001d017876_T015	0.159	0.1701	0.0783	0.0783	0.0783	0.0783	0.0807	0.0918	0
Zm00001d017876_T016	0.1457	0.1564	0.0677	0.0677	0.0677	0.0677	0.078	0.0887	0
Zm00001d017876_T018	0.1514	0.1622	0.0523	0.0523	0.0523	0.0523	0.0991	0.1099	0
Zm00001d017876_T020	0.1737	0.1853	0.0635	0.0635	0.0635	0.0635	0.1102	0.1218	0
Zm00001d017876_T022	0.1507	0.1615	0.0771	0.0771	0.0771	0.0771	0.0736	0.0844	0
Zm00001d017878_T001	0.4463	1	0.1111	0.1111	0.1111	0.1111	0.3352	0.8889	0
Zm00001d017880_T005	0.1057	0.1057	0.0417	0.0417	0.0417	0.0417	0.064	0.064	0
Zm00001d017881_T001	0.469	0.469	0.2655	0.2655	0.2655	0.2655	0.2035	0.2035	0
Zm00001d017881_T002	0.2745	0.2745	0.0282	0.0282	0.0282	0.0282	0.2463	0.2463	0
Zm00001d017881_T003	0.2484	0.2484	0.1389	0.1389	0.1389	0.1389	0.1095	0.1095	0
Zm00001d017881_T004	0.2641	0.2641	0.1214	0.1214	0.1214	0.1214	0.1427	0.1427	0
Zm00001d017882_T002	0.2789	0.2691	0.0684	0.079	0.079	0.079	0.1999	0.1901	-0.0106
Zm00001d017882_T003	0.3544	0.3432	0.0729	0.0848	0.0848	0.0848	0.2696	0.2584	-0.0119
Zm00001d017883_T001	0.1735	0.0803	0.0075	0.0075	0.0075	0.0075	0.166	0.0728	0
Zm00001d017883_T018	0.1319	0.0376	0.0501	0.0501	0.0501	0.0501	0.0818	-0.0125	0
Zm00001d017883_T022	0.1367	0.0312	0.0471	0.0471	0.0471	0.0471	0.0896	-0.0159	0
Zm00001d017885_T003	0.3795	0.3028	0.0212	0.0212	0.0212	0.0212	0.3583	0.2816	0
Zm00001d017886_T002	0.1727	0.1727	0.0471	0.0448	0.0448	0.0448	0.1279	0.1279	0.0023
Zm00001d017887_T010	0.1091	0.127	0.0291	0.1158	0.1158	0.1158	-0.0067	0.0112	-0.0867
Zm00001d017887_T011	0.1273	0.1458	0.0239	0.1085	0.1085	0.1085	0.0188	0.0373	-0.0846
Zm00001d017890_T003	0.4413	1	0.2342	0.1779	0.1779	0.1779	0.2634	0.8221	0.0563
Zm00001d017890_T004	0.5943	0.8176	0.4036	0.3696	0.3696	0.3696	0.2247	0.448	0.034
Zm00001d017890_T007	0.6602	0.602	0.4802	0.2712	0.2712	0.2712	0.389	0.3308	0.209
Zm00001d017894_T001	0	0	0.3259	0.2873	0.2873	0.2873	-0.2873	-0.2873	0.0386
Zm00001d017895_T001	0.1963	0.1291	0.0128	0.0576	0.0576	0.0576	0.1387	0.0715	-0.0448
Zm00001d017896_T001	0.6477	0.5501	0.3482	0.0526	0.0526	0.0526	0.5951	0.4975	0.2956
Zm00001d017896_T003	0.6183	0.4865	0.4401	0.1008	0.1008	0.1008	0.5175	0.3857	0.3393
Zm00001d017897_T002	0.1523	0.1523	0.115	0.115	0.115	0.115	0.0373	0.0373	0
Zm00001d017898_T001	0	1	0.2214	0.2214	0.2214	0.2214	-0.2214	0.7786	0
Zm00001d017899_T001	0.0594	1	1	0.2034	0.2034	0.2034	-0.144	0.7966	0.7966
Zm00001d017900_T001	0	1	0.3048	0.3048	0.3048	0.3048	-0.3048	0.6952	0
Zm00001d017905_T001	0.1845	0.1448	0.0102	0.0153	0.0153	0.0153	0.1692	0.1295	-0.0051
Zm00001d017906_T004	0.6344	0.2397	0.1037	0.1037	0.1037	0.1037	0.5307	0.136	0
Zm00001d017908_T003	0.1348	0.1348	0.3158	0.2861	0.2861	0.2861	-0.1513	-0.1513	0.0297
Zm00001d017912_T001	0.2239	0.1776	0.1031	0.0472	0.0472	0.0472	0.1767	0.1304	0.0559
Zm00001d017913_T002	0.2039	0.2307	0.0609	0.0901	0.0901	0.0901	0.1138	0.1406	-0.0292
Zm00001d017913_T003	0.1807	0.2073	0.0665	0.0748	0.0748	0.0748	0.1059	0.1325	-0.0083
Zm00001d017913_T004	0.21	0.2368	0.0356	0.0439	0.0439	0.0439	0.1661	0.1929	-0.0083
Zm00001d017914_T001	0.4008	0.4008	0.1645	0.1105	0.1105	0.1105	0.2903	0.2903	0.054
Zm00001d017915_T001	0.1224	0.1224	0.1695	0.129	0.129	0.129	-0.0066	-0.0066	0.0405
Zm00001d017916_T001	0.5506	1	1	1	1	1	-0.4494	0	0
Zm00001d017917_T001	0.1137	0	0.2875	0.2888	0.2888	0.2888	-0.1751	-0.2888	-0.0013
Zm00001d017920_T001	0.3154	0.3722	0.1751	0.1288	0.1288	0.1288	0.1866	0.2434	0.0463
Zm00001d017923_T001	0	1	1	0.4741	0.4741	0.4741	-0.4741	0.5259	0.5259
Zm00001d017925_T004	0.3247	0.2207	0.0395	0.0395	0.0395	0.0395	0.2852	0.1812	0
Zm00001d017926_T003	0.1721	0.1514	0.083	0.083	0.083	0.083	0.0891	0.0684	0
Zm00001d017926_T011	0.1731	0.1516	0.085	0.0846	0.0846	0.0846	0.0885	0.067	0.0004
Zm00001d017926_T012	0.0823	0.0612	0.1728	0.1728	0.1728	0.1728	-0.0905	-0.1116	0
Zm00001d017927_T001	0.2937	0.2937	0.3181	0.1754	0.1754	0.1754	0.1183	0.1183	0.1427
Zm00001d017928_T001	0.1007	0.0288	0.2047	0.129	0.129	0.129	-0.0283	-0.1002	0.0757
Zm00001d017930_T009	0.1012	0.1012	0.3691	0.0547	0.1012	0.1012	0.0465	0.0465	0.3144
Zm00001d017931_T001	0.1354	1	1	0.0785	0.0785	0.0785	0.0569	0.9215	0.9215
Zm00001d017932_T001	0.4351	0.4351	0.0505	1	1	1	-0.5649	-0.5649	-0.9495
Zm00001d017936_T001	0.3973	0.1442	0.0762	0.0878	0.0878	0.0878	0.3095	0.0564	-0.0116
Zm00001d017937_T001	0.3013	0.1925	0.0485	0.0696	0.0696	0.0696	0.2317	0.1229	-0.0211
Zm00001d017937_T004	0.2874	0.1826	0.0602	0.0812	0.0812	0.0812	0.2062	0.1014	-0.021
Zm00001d017943_T001	0.1491	1	1	0.1788	0.1788	0.1788	-0.0297	0.8212	0.8212
Zm00001d017944_T002	0.1261	1	1	0.0407	0.0407	0.0407	0.0854	0.9593	0.9593
Zm00001d017945_T001	0.6003	0.5686	0.0064	0.0064	0.0064	0.0064	0.5939	0.5622	0
Zm00001d017946_T003	0.2846	0.1423	0.0906	0.0906	0.0906	0.0906	0.194	0.0517	0
Zm00001d017946_T005	0.2805	0.1384	0.0952	0.0952	0.0952	0.0952	0.1853	0.0432	0
Zm00001d017946_T045	0.4349	0.2408	0.2926	0.2926	0.2926	0.2926	0.1423	-0.0518	0
Zm00001d017947_T001	0.3008	0.3008	0.1236	0.1236	0.1236	0.1236	0.1772	0.1772	0
Zm00001d017949_T001	0.0594	0.0594	0.1151	0.1151	0.1151	0.1151	-0.0557	-0.0557	0
Zm00001d017950_T001	0	1	1	1	1	1	-1	0	0
Zm00001d017951_T001	0.3678	1	0.535	0.5669	0.5669	0.5669	-0.1991	0.4331	-0.0319
Zm00001d017952_T002	0.1686	0.1686	0.3291	0.3291	0.3291	0.3291	-0.1605	-0.1605	0
Zm00001d017953_T002	0.2344	0.2344	0.1827	0.0546	0.0546	0.0546	0.1798	0.1798	0.1281
Zm00001d017953_T006	0.1957	0.1957	0.2509	0.1249	0.1249	0.1249	0.0708	0.0708	0.126
Zm00001d017954_T001	0.4612	0.3918	0.3899	0.288	0.288	0.288	0.1732	0.1038	0.1019
Zm00001d017955_T001	0.0702	1	0.6699	0.6372	0.6372	0.6372	-0.567	0.3628	0.0327
Zm00001d017956_T001	0	1	0.7041	0.7041	0.7041	0.7041	-0.7041	0.2959	0
Zm00001d017957_T002	0.1619	0.1365	0.0914	0.1376	0.1376	0.1376	0.0243	-0.0011	-0.0462
Zm00001d017958_T001	0.1806	0.1806	0.1	0.1421	0.1421	0.1421	0.0385	0.0385	-0.0421
Zm00001d017959_T002	0.1969	0.0963	0.1779	0.126	0.126	0.126	0.0709	-0.0297	0.0519
Zm00001d017960_T001	0.2533	0.2083	0.2562	0.061	0.061	0.061	0.1923	0.1473	0.1952
Zm00001d017961_T003	0.2292	0.1878	0.5025	0.4884	0.4884	0.4884	-0.2592	-0.3006	0.0141
Zm00001d017961_T008	0.383	0.3449	0.6294	0.6198	0.6198	0.6198	-0.2368	-0.2749	0.0096
Zm00001d017965_T001	0.085	0.085	0.0567	0.062	0.062	0.062	0.023	0.023	-0.0053
Zm00001d017966_T001	0.1513	0.1513	0.1168	0.1168	0.1168	0.1168	0.0345	0.0345	0
Zm00001d017967_T002	0.2535	0.1548	0.0718	0.0799	0.0799	0.0799	0.1736	0.0749	-0.0081
Zm00001d017967_T003	0.2909	0.1936	0.1119	0.1199	0.1199	0.1199	0.171	0.0737	-0.008
Zm00001d017967_T006	0.1711	0.0517	0.0361	0.028	0.028	0.028	0.1431	0.0237	0.0081
Zm00001d017969_T001	0	1	0.4731	0.4731	0.4731	0.4731	-0.4731	0.5269	0
Zm00001d017970_T001	0.5386	1	0.6178	0.6178	0.6178	0.6178	-0.0792	0.3822	0
Zm00001d017976_T001	0	1	0.408	0.408	0.408	0.408	-0.408	0.592	0
Zm00001d017977_T002	0.2832	0.1619	0.071	0.008	0.008	0.008	0.2752	0.1539	0.063
Zm00001d017977_T010	0.2037	0.0786	0.1545	0.0923	0.0923	0.0923	0.1114	-0.0137	0.0622
Zm00001d017977_T013	0.2032	0.078	0.155	0.0928	0.0928	0.0928	0.1104	-0.0148	0.0622
Zm00001d017978_T001	0.1559	0.1559	0.0348	0.0348	0.0348	0.0348	0.1211	0.1211	0
Zm00001d017979_T002	0.4336	1	0.0083	0.0071	0.0071	0.0071	0.4265	0.9929	0.0012
Zm00001d017982_T001	0.0982	0.0284	0.1147	0.0523	0.0523	0.0523	0.0459	-0.0239	0.0624
Zm00001d017983_T001	0.32	0.086	0.1558	0.0108	0.0108	0.0108	0.3092	0.0752	0.145
Zm00001d017985_T001	0.2639	0.2639	0.04	0.0699	0.0699	0.0699	0.194	0.194	-0.0299
Zm00001d017986_T002	0.3565	0.2822	0.1127	0.0272	0.0272	0.0272	0.3293	0.255	0.0855
Zm00001d017986_T004	0.3618	0.2787	0.1066	0.2125	0.2125	0.2125	0.1493	0.0662	-0.1059
Zm00001d017986_T005	0.3279	0.2447	0.1537	0.069	0.069	0.069	0.2589	0.1757	0.0847
Zm00001d017987_T002	0.1847	0.1662	0.006	0.1536	0.1536	0.1536	0.0311	0.0126	-0.1476
Zm00001d017987_T003	0.2123	0.194	0.1049	0.1815	0.1815	0.1815	0.0308	0.0125	-0.0766
Zm00001d017987_T004	0.1705	0.1507	0.0711	0.1441	0.1441	0.1441	0.0264	0.0066	-0.073
Zm00001d017988_T001	0.1503	0.1147	0.0666	0.0285	0.0285	0.0285	0.1218	0.0862	0.0381
Zm00001d017988_T005	0.1436	0.0504	0.0927	0.0417	0.0417	0.0417	0.1019	0.0087	0.051
Zm00001d017989_T001	0.1461	0.1461	0.0505	0.0846	0.0846	0.0846	0.0615	0.0615	-0.0341
Zm00001d017990_T001	0.2827	0.2827	0.096	0.146	0.146	0.146	0.1367	0.1367	-0.05
Zm00001d017994_T001	0	1	0.2537	0.2919	0.2919	0.2919	-0.2919	0.7081	-0.0382
Zm00001d017995_T006	0.2067	0.2142	0.0603	0.0603	0.0603	0.0603	0.1464	0.1539	0
Zm00001d017996_T001	0	0.024	0.2644	0.2644	0.2644	0.2644	-0.2644	-0.2404	0
Zm00001d017997_T007	0.0627	0.0627	0.0596	0.0645	0.0645	0.0645	-0.0018	-0.0018	-0.0049
Zm00001d017997_T012	0.1077	0.1077	0.1527	0.1122	0.1122	0.1122	-0.0045	-0.0045	0.0405
Zm00001d017998_T001	0.3749	0.3277	0.1449	0.1699	0.1699	0.1699	0.205	0.1578	-0.025
Zm00001d018001_T001	0.3022	0.3022	0.1613	0.299	0.299	0.299	0.0032	0.0032	-0.1377
Zm00001d018002_T001	0.592	0.4359	0.1404	0.1404	0.1404	0.1404	0.4516	0.2955	0
Zm00001d018004_T003	0.2202	0.3425	0.2601	0.2601	0.2601	0.2601	-0.0399	0.0824	0
Zm00001d018004_T009	0.3306	0.3306	0.106	0.106	0.106	0.106	0.2246	0.2246	0
Zm00001d018005_T002	0.3621	0.23	0.0741	0.0786	0.0786	0.0786	0.2835	0.1514	-0.0045
Zm00001d018005_T003	0.7218	0.7224	0.5252	0.528	0.528	0.528	0.1938	0.1944	-0.0028
Zm00001d018006_T003	0.2692	0.2692	0.031	0.031	0.031	0.031	0.2382	0.2382	0
Zm00001d018009_T002	0.1486	0.1001	0.022	0.022	0.022	0.022	0.1266	0.0781	0
Zm00001d018009_T005	0.1398	0.0911	0.031	0.031	0.031	0.031	0.1088	0.0601	0
Zm00001d018009_T026	0.0776	0.028	0.0941	0.0941	0.0941	0.0941	-0.0165	-0.0661	0
Zm00001d018010_T001	0.5222	1	0.3003	0.3986	0.3986	0.3986	0.1236	0.6014	-0.0983
Zm00001d018010_T002	0.5108	1	0.366	0.393	0.393	0.393	0.1178	0.607	-0.027
Zm00001d018011_T001	0.4112	0.2118	0.0251	0.0251	0.0251	0.0251	0.3861	0.1867	0
Zm00001d018013_T003	0.8718	1	0.1708	0.1708	0.1708	0.1708	0.701	0.8292	0
Zm00001d018013_T004	0.8311	1	0.2086	0.2086	0.2086	0.2086	0.6225	0.7914	0
Zm00001d018014_T003	0.1072	0.0624	0.0212	0.0212	0.0212	0.0212	0.086	0.0412	0
Zm00001d018014_T023	0.0802	0.0352	0.0485	0.0485	0.0485	0.0485	0.0317	-0.0133	0
Zm00001d018014_T025	0.0774	0.0323	0.0513	0.0513	0.0513	0.0513	0.0261	-0.019	0
Zm00001d018014_T030	0.0762	0.0312	0.0524	0.0524	0.0524	0.0524	0.0238	-0.0212	0
Zm00001d018016_T001	0	1	0.3018	0.3018	0.3018	0.3018	-0.3018	0.6982	0
Zm00001d018017_T001	0	1	1	1	1	1	-1	0	0
Zm00001d018019_T001	0.3062	0	0.2906	0.2668	0.2668	0.2668	0.0394	-0.2668	0.0238
Zm00001d018024_T001	0.2348	0.212	0.0056	0.0264	0.0264	0.0264	0.2084	0.1856	-0.0208
Zm00001d018027_T001	0.6706	0.0992	0.711	0.1784	0.1784	0.1784	0.4922	-0.0792	0.5326
Zm00001d018028_T001	0.2008	0.2726	0.1328	0.1328	0.1328	0.1328	0.068	0.1398	0
Zm00001d018029_T001	0.188	0.188	0.11	0.11	0.11	0.11	0.078	0.078	0
Zm00001d018030_T003	0.2029	0.2054	0.1443	0.1448	0.1448	0.1448	0.0581	0.0606	-0.0005
Zm00001d018031_T001	0.2295	0.2375	0.1401	0.1401	0.1401	0.1401	0.0894	0.0974	0
Zm00001d018032_T002	0.1551	0.1327	0.0451	0.0515	0.0515	0.0515	0.1036	0.0812	-0.0064
Zm00001d018032_T003	0.0653	0.0433	0.1355	0.1419	0.1419	0.1419	-0.0766	-0.0986	-0.0064
Zm00001d018034_T001	0.1573	0.1287	0.1698	0.0705	0.0705	0.0705	0.0868	0.0582	0.0993
Zm00001d018036_T002	0.1878	0.1816	0.0557	0.0237	0.0237	0.0237	0.1641	0.1579	0.032
Zm00001d018037_T001	0.2345	0.2345	0.0832	0.0405	0.0405	0.0405	0.194	0.194	0.0427
Zm00001d018040_T002	0.3582	0.252	0.0744	0.0744	0.0744	0.0744	0.2838	0.1776	0
Zm00001d018040_T005	0.3816	0.2212	0.0889	0.0889	0.0889	0.0889	0.2927	0.1323	0
Zm00001d018041_T001	0.6872	0.1191	0.067	0.053	0.053	0.053	0.6342	0.0661	0.014
Zm00001d018042_T001	0.1712	0.1184	0.0995	0.072	0.072	0.072	0.0992	0.0464	0.0275
Zm00001d018043_T001	0.1739	0.0793	0.0271	0.0042	0.0042	0.0042	0.1697	0.0751	0.0229
Zm00001d018045_T001	0	1	0.3294	0.3294	0.3294	0.3294	-0.3294	0.6706	0
Zm00001d018046_T006	0.8604	1	0.108	0.1077	0.1077	0.1077	0.7527	0.8923	0.0003
Zm00001d018046_T009	0.874	1	0.0258	0.0255	0.0255	0.0255	0.8485	0.9745	0.0003
Zm00001d018046_T012	0.8788	1	0.0128	0.013	0.013	0.013	0.8658	0.987	-0.0002
Zm00001d018046_T014	0.8952	1	0.0952	0.0954	0.0954	0.0954	0.7998	0.9046	-0.0002
Zm00001d018046_T019	0.8642	1	0.0653	0.0655	0.0655	0.0655	0.7987	0.9345	-0.0002
Zm00001d018047_T003	1	0.216	0.519	0.051	0.051	0.051	0.949	0.165	0.468
Zm00001d018047_T004	1	0.255	0.5634	0.1133	0.1133	0.1133	0.8867	0.1417	0.4501
Zm00001d018049_T001	0.3434	0.4375	0.2605	0.1556	0.1556	0.1556	0.1878	0.2819	0.1049
Zm00001d018049_T002	0.411	0.3302	0.1856	0.0778	0.0778	0.0778	0.3332	0.2524	0.1078
Zm00001d018050_T001	0.5738	1	0.0106	0.0106	0.0106	0.0106	0.5632	0.9894	0
Zm00001d018050_T011	0.568	1	0.0405	0.0283	0.0283	0.0283	0.5397	0.9717	0.0122
Zm00001d018056_T001	0.658	1	0.1152	0.4341	0.4341	0.4341	0.2239	0.5659	-0.3189
Zm00001d018057_T001	0.7336	0.6417	0.4365	0.417	0.417	0.417	0.3166	0.2247	0.0195
Zm00001d018057_T002	0.7258	0.6433	0.4334	0.414	0.414	0.414	0.3118	0.2293	0.0194
Zm00001d018058_T001	0	1	1	0.362	0.362	0.362	-0.362	0.638	0.638
Zm00001d018059_T001	0.7083	1	0.2441	0.2909	0.2909	0.2909	0.4174	0.7091	-0.0468
Zm00001d018060_T003	0.0816	0.18	0.0133	0.0133	0.0133	0.0133	0.0683	0.1667	0
Zm00001d018060_T010	0.1474	0.2527	0.0164	0.0885	0.0885	0.0885	0.0589	0.1642	-0.0721
Zm00001d018060_T012	0.1592	0.256	0.0186	0.091	0.091	0.091	0.0682	0.165	-0.0724
Zm00001d018061_T002	0.2021	0.2021	0.1383	0.1383	0.1383	0.1383	0.0638	0.0638	0
Zm00001d018064_T001	0.1575	0.3849	0.353	0.3463	0.3463	0.3463	-0.1888	0.0386	0.0067
Zm00001d018064_T004	0.1221	0.3537	0.3655	0.3342	0.3342	0.3342	-0.2121	0.0195	0.0313
Zm00001d018064_T005	0.15	0.5057	0.3466	0.3144	0.3144	0.3144	-0.1644	0.1913	0.0322
Zm00001d018065_T001	0	1	1	0.146	0.146	0.146	-0.146	0.854	0.854
Zm00001d018070_T001	0.6132	0.2498	0.0661	0.0661	0.0661	0.0661	0.5471	0.1837	0
Zm00001d018073_T001	0	1	1	1	1	1	-1	0	0
Zm00001d018074_T001	0.1063	0.1063	0.0309	0.0316	0.0316	0.0316	0.0747	0.0747	-0.0007
Zm00001d018075_T001	0.3062	1	1	0.1069	0.1069	0.1069	0.1993	0.8931	0.8931
Zm00001d018076_T001	0.3155	1	0.3212	0.3419	0.3419	0.3419	-0.0264	0.6581	-0.0207
Zm00001d018077_T001	0.1112	0.172	0.2412	0.0129	0.0129	0.0129	0.0983	0.1591	0.2283
Zm00001d018077_T002	0.1683	0.2279	0.196	0.0524	0.0524	0.0524	0.1159	0.1755	0.1436
Zm00001d018078_T002	0.1201	0.2528	0.0116	0.0116	0.0116	0.0116	0.1085	0.2412	0
Zm00001d018080_T001	0.0464	0.0464	0.0692	0.2217	0.2217	0.2217	-0.1753	-0.1753	-0.1525
Zm00001d018080_T002	0.0455	0.0455	0.0925	0.244	0.244	0.244	-0.1985	-0.1985	-0.1515
Zm00001d018080_T003	0.1606	0.1606	0.0517	0.3471	0.3471	0.3471	-0.1865	-0.1865	-0.2954
Zm00001d018081_T001	0	1	0.4781	0.4781	0.4781	0.4781	-0.4781	0.5219	0
Zm00001d018087_T001	0.04	0	0.3171	0.3171	0.3171	0.3171	-0.2771	-0.3171	0
Zm00001d018090_T001	0.4363	1	0.3062	0.1067	0.1067	0.1067	0.3296	0.8933	0.1995
Zm00001d018090_T002	0.2148	1	0.3802	0.13	0.13	0.13	0.0848	0.87	0.2502
Zm00001d018098_T005	0.1122	0.09	0.0385	0.0385	0.0385	0.0385	0.0737	0.0515	0
Zm00001d018099_T001	0.3434	0.1916	0.0883	0.1016	0.1016	0.1016	0.2418	0.09	-0.0133
Zm00001d018102_T001	0	1	1	1	1	1	-1	0	0
Zm00001d018103_T002	0.2837	0.2845	0.2136	0.0235	0.0235	0.0235	0.2602	0.261	0.1901
Zm00001d018104_T001	0.6453	1	0.1183	0.2427	0.2427	0.2427	0.4026	0.7573	-0.1244
Zm00001d018105_T001	0.1959	1	0.1885	0.1885	0.1885	0.1885	0.0074	0.8115	0
Zm00001d018111_T001	0.4673	0.3918	0.2172	0.0417	0.0417	0.0417	0.4256	0.3501	0.1755
Zm00001d018111_T003	0.373	0.2466	0.0417	0.0417	0.0417	0.0417	0.3313	0.2049	0
Zm00001d018111_T005	0.4535	0.3528	0.2634	0.2634	0.2634	0.2634	0.1901	0.0894	0
Zm00001d018111_T006	0.3443	0.174	0.0935	0.0935	0.0935	0.0935	0.2508	0.0805	0
Zm00001d018111_T007	0.3335	0.1552	0.1075	0.1075	0.1075	0.1075	0.226	0.0477	0
Zm00001d018111_T008	0.4178	0.2417	0.2019	0.1237	0.1237	0.1237	0.2941	0.118	0.0782
Zm00001d018111_T011	0.4088	0.1995	0.1988	0.1988	0.1988	0.1988	0.21	0.0007	0
Zm00001d018112_T003	0.3891	1	0.0327	0.0327	0.0327	0.0327	0.3564	0.9673	0
Zm00001d018112_T005	0.3109	1	0.1213	0.1213	0.1213	0.1213	0.1896	0.8787	0
Zm00001d018112_T006	0.2961	1	0.1374	0.1374	0.1374	0.1374	0.1587	0.8626	0
Zm00001d018112_T007	0.1761	1	0.2594	0.2594	0.2594	0.2594	-0.0833	0.7406	0
Zm00001d018112_T011	0.6578	1	0.3731	0.1366	0.1366	0.1366	0.5212	0.8634	0.2365
Zm00001d018113_T011	0.1453	0.1233	0.0918	0.0206	0.0206	0.0206	0.1247	0.1027	0.0712
Zm00001d018118_T001	0.0278	0.0278	0.1362	0.1445	0.1445	0.1445	-0.1167	-0.1167	-0.0083
Zm00001d018119_T001	0.1592	0.1592	0.1138	0.0982	0.0982	0.0982	0.061	0.061	0.0156
Zm00001d018122_T001	0	1	1	0.3563	0.3563	0.3563	-0.3563	0.6437	0.6437
Zm00001d018123_T001	0.1839	1	0.0215	0.0231	0.0231	0.0231	0.1608	0.9769	-0.0016
Zm00001d018124_T001	0	1	1	0.1749	0.1749	0.1749	-0.1749	0.8251	0.8251
Zm00001d018126_T001	0.2355	0.3208	0.3403	0.2895	0.2895	0.2895	-0.054	0.0313	0.0508
Zm00001d018128_T001	0.6808	0.2244	0.1069	0.0144	0.0144	0.0144	0.6664	0.21	0.0925
Zm00001d018130_T001	0.2765	0.2603	0.0919	0.1018	0.1018	0.1018	0.1747	0.1585	-0.0099
Zm00001d018131_T002	0.3792	0.4009	0.1714	0.1714	0.1714	0.1714	0.2078	0.2295	0
Zm00001d018131_T003	0.3422	0.3646	0.1846	0.1846	0.1846	0.1846	0.1576	0.18	0
Zm00001d018131_T004	0.2834	0.3043	0.3053	0.3053	0.3053	0.3053	-0.0219	-0.001	0
Zm00001d018133_T002	0.1136	0.0626	0.0204	0.0204	0.0204	0.0204	0.0932	0.0422	0
Zm00001d018133_T007	0.1061	0.0645	0.0833	0.0833	0.0833	0.0833	0.0228	-0.0188	0
Zm00001d018133_T010	0.1036	0.064	0.0346	0.0346	0.0346	0.0346	0.069	0.0294	0
Zm00001d018134_T001	0.4215	0.4215	0.1309	0.1345	0.1345	0.1345	0.287	0.287	-0.0036
Zm00001d018135_T001	0.351	0.351	0.1247	0.1247	0.1247	0.1247	0.2263	0.2263	0
Zm00001d018141_T001	0.2317	0.226	0.2421	0.2421	0.2421	0.2421	-0.0104	-0.0161	0
Zm00001d018144_T004	0.1152	0.0819	0.0117	0.0117	0.0117	0.0117	0.1035	0.0702	0
Zm00001d018144_T006	0.1069	0.0736	0.0534	0.0534	0.0534	0.0534	0.0535	0.0202	0
Zm00001d018146_T007	0.4609	0.1159	0.0594	0.0594	0.0594	0.0594	0.4015	0.0565	0
Zm00001d018146_T008	0.4744	0.1411	0.0889	0.0889	0.0889	0.0889	0.3855	0.0522	0
Zm00001d018147_T002	0.1644	0.1644	0.0385	0.0548	0.0548	0.0548	0.1096	0.1096	-0.0163
Zm00001d018148_T001	0.2795	1	0.0835	0.0835	0.0835	0.0835	0.196	0.9165	0
Zm00001d018148_T004	0.2992	1	0.0969	0.0969	0.0969	0.0969	0.2023	0.9031	0
Zm00001d018148_T005	0.2761	1	0.0428	0.0428	0.0428	0.0428	0.2333	0.9572	0
Zm00001d018149_T002	0.2555	0.2555	0.0531	0.0531	0.0531	0.0531	0.2024	0.2024	0
Zm00001d018151_T003	0.0618	0.0318	0.0083	0.0083	0.0083	0.0083	0.0535	0.0235	0
Zm00001d018155_T001	0.6517	0.0791	0.058	0.0042	0.0042	0.0042	0.6475	0.0749	0.0538
Zm00001d018157_T001	0.154	0.1505	0.1071	0.0283	0.0283	0.0283	0.1257	0.1222	0.0788
Zm00001d018158_T001	0	1	0.3286	0.3286	0.3286	0.3286	-0.3286	0.6714	0
Zm00001d018161_T002	0.0972	0.1536	0.2613	0.2417	0.0972	0.0972	-0.1445	-0.0881	0.0196
Zm00001d018177_T001	0.3976	0.4315	0.1543	0.1549	0.1549	0.1549	0.2427	0.2766	-0.0006
Zm00001d018178_T001	0.4189	0.255	0.0308	0.035	0.035	0.035	0.3839	0.22	-0.0042
Zm00001d018179_T003	0.5391	0.1327	0.0921	0.0921	0.0921	0.0921	0.447	0.0406	0
Zm00001d018179_T005	0.556	0.1706	0.0525	0.0525	0.0525	0.0525	0.5035	0.1181	0
Zm00001d018179_T012	0.5404	0.1365	0.1004	0.1004	0.1004	0.1004	0.44	0.0361	0
Zm00001d018180_T003	0.1644	0.1422	0.0137	0.0137	0.0137	0.0137	0.1507	0.1285	0
Zm00001d018182_T001	0	1	1	1	1	1	-1	0	0
Zm00001d018183_T001	0.2915	0.2306	0.0079	0.0079	0.0079	0.0079	0.2836	0.2227	0
Zm00001d018185_T001	0	1	1	1	1	1	-1	0	0
Zm00001d018187_T001	0.3273	0.1213	0.0335	0.0335	0.0335	0.0335	0.2938	0.0878	0
Zm00001d018191_T001	0	0	0.2869	0.2869	0.2869	0.2869	-0.2869	-0.2869	0
Zm00001d018193_T001	0.5616	0.1818	0.125	0.077	0.077	0.077	0.4846	0.1048	0.048
Zm00001d018195_T001	0.1969	0.1664	0.036	0.0377	0.0377	0.0377	0.1592	0.1287	-0.0017
Zm00001d018197_T001	0.184	0.184	0.2071	0.2258	0.2258	0.2258	-0.0418	-0.0418	-0.0187
Zm00001d018198_T001	0.0164	1	0.281	0.281	0.281	0.281	-0.2646	0.719	0
Zm00001d018199_T002	0.214	0.1234	0.0337	0.0337	0.0337	0.0337	0.1803	0.0897	0
Zm00001d018199_T005	0.257	0.1551	0.019	0.019	0.019	0.019	0.238	0.1361	0
Zm00001d018199_T011	0.2133	0.1226	0.0329	0.0329	0.0329	0.0329	0.1804	0.0897	0
Zm00001d018199_T013	0.2149	0.1242	0.0133	0.0133	0.0133	0.0133	0.2016	0.1109	0
Zm00001d018199_T017	0.2182	0.1277	0.0181	0.0181	0.0181	0.0181	0.2001	0.1096	0
Zm00001d018199_T042	0.2162	0.1128	0.0643	0.0342	0.0342	0.0342	0.182	0.0786	0.0301
Zm00001d018199_T050	0.2277	0.1416	0.0906	0.0906	0.0906	0.0906	0.1371	0.051	0
Zm00001d018201_T001	0.1558	0.1558	0.0814	0.0814	0.0814	0.0814	0.0744	0.0744	0
Zm00001d018203_T001	0.06	0.06	0.0648	0.0648	0.0648	0.0648	-0.0048	-0.0048	0
Zm00001d018207_T001	0.1195	0.1371	0.0098	0.0098	0.0098	0.0098	0.1097	0.1273	0
Zm00001d018211_T001	0.169	0.1033	0.0523	0.0523	0.0523	0.0523	0.1167	0.051	0
Zm00001d018217_T001	0.3931	0.1595	0.0492	0.0492	0.0492	0.0492	0.3439	0.1103	0
Zm00001d018217_T002	0.421	0.188	0.0141	0.0141	0.0141	0.0141	0.4069	0.1739	0
Zm00001d018217_T003	0.4312	0.2054	0.0133	0.0133	0.0133	0.0133	0.4179	0.1921	0
Zm00001d018218_T001	0.1973	0.1871	0.0834	0.1283	0.1283	0.1283	0.069	0.0588	-0.0449
Zm00001d018219_T001	0.6981	0.2248	0.0407	0.1342	0.1342	0.1342	0.5639	0.0906	-0.0935
Zm00001d018220_T001	0.1335	0.1335	0.0472	0.0472	0.0472	0.0472	0.0863	0.0863	0
Zm00001d018226_T002	0.1869	0.1444	0.086	0.0647	0.0647	0.0647	0.1222	0.0797	0.0213
Zm00001d018226_T003	0.197	0.1547	0.0755	0.0542	0.0542	0.0542	0.1428	0.1005	0.0213
Zm00001d018226_T005	0.2045	0.1623	0.0678	0.0465	0.0465	0.0465	0.158	0.1158	0.0213
Zm00001d018227_T001	0.0438	1	1	0.1903	0.1903	0.1903	-0.1465	0.8097	0.8097
Zm00001d018229_T001	0.2297	0.2297	0.3193	0.3193	0.3193	0.3193	-0.0896	-0.0896	0
Zm00001d018230_T001	0.1016	0.1051	0.0583	0.0603	0.0603	0.0603	0.0413	0.0448	-0.002
Zm00001d018230_T002	0.1279	0.1316	0.0812	0.0833	0.0833	0.0833	0.0446	0.0483	-0.0021
Zm00001d018233_T003	0.3551	0.1566	0.0574	0.0574	0.0574	0.0574	0.2977	0.0992	0
Zm00001d018233_T004	0.3326	0.1302	0.0314	0.0314	0.0314	0.0314	0.3012	0.0988	0
Zm00001d018233_T005	0.321	0.1165	0.0181	0.0181	0.0181	0.0181	0.3029	0.0984	0
Zm00001d018233_T006	0.2817	0.1197	0.0642	0.0642	0.0642	0.0642	0.2175	0.0555	0
Zm00001d018233_T009	0.2566	0.1207	0.0931	0.0931	0.0931	0.0931	0.1635	0.0276	0
Zm00001d018233_T012	0.3322	0.1296	0.11	0.11	0.11	0.11	0.2222	0.0196	0
Zm00001d018234_T001	0	1	0.3222	0.3453	0.3453	0.3453	-0.3453	0.6547	-0.0231
Zm00001d018235_T001	0.1158	0.0515	0.2968	0.0436	0.0436	0.0436	0.0722	0.0079	0.2532
Zm00001d018237_T001	0.131	0.3272	1	0.026	0.026	0.026	0.105	0.3012	0.974
Zm00001d018238_T001	0.2026	0.2026	0.1574	0.3128	0.3128	0.3128	-0.1102	-0.1102	-0.1554
Zm00001d018241_T001	0.2123	0.2123	0.0529	0.0543	0.0543	0.0543	0.158	0.158	-0.0014
Zm00001d018243_T001	0.2674	0.1486	0.167	0.0822	0.0822	0.0822	0.1852	0.0664	0.0848
Zm00001d018246_T001	0.0979	0.0979	0.0112	0.0112	0.0112	0.0112	0.0867	0.0867	0
Zm00001d018246_T004	0.0898	0.0898	0.0193	0.0193	0.0193	0.0193	0.0705	0.0705	0
Zm00001d018246_T005	0.2978	0.2978	0.2307	0.2307	0.2307	0.2307	0.0671	0.0671	0
Zm00001d018246_T015	0.0743	0.0743	0.045	0.045	0.045	0.045	0.0293	0.0293	0
Zm00001d018247_T001	0	1	0.3732	0.3732	0.3732	0.3732	-0.3732	0.6268	0
Zm00001d018251_T001	0	0.1532	0.3712	0.3712	0.3712	0.3712	-0.3712	-0.218	0
Zm00001d018252_T001	0.018	0.0624	0.2094	0.2094	0.2094	0.2094	-0.1914	-0.147	0
Zm00001d018253_T001	0.7432	0.1676	0.1281	0.1281	0.1281	0.1281	0.6151	0.0395	0
Zm00001d018254_T001	0.308	0.308	0.1072	0.1072	0.1072	0.1072	0.2008	0.2008	0
Zm00001d018256_T001	0	1	1	1	1	1	-1	0	0
Zm00001d018257_T003	0.679	1	0.052	0.0443	0.0443	0.0443	0.6347	0.9557	0.0077
Zm00001d018257_T005	1	1	0.1279	0.1477	0.1477	0.1477	0.8523	0.8523	-0.0198
Zm00001d018258_T002	0.3718	0.3718	0.2692	0.2522	0.2522	0.2522	0.1196	0.1196	0.017
Zm00001d018258_T004	0.1683	0.159	0.1103	0.0835	0.0835	0.0835	0.0848	0.0755	0.0268
Zm00001d018258_T005	0.3459	0.3447	0.2662	0.2484	0.2484	0.2484	0.0975	0.0963	0.0178
Zm00001d018258_T006	0.1538	0.1434	0.0973	0.0697	0.0697	0.0697	0.0841	0.0737	0.0276
Zm00001d018258_T007	0.3395	0.338	0.3287	0.3779	0.3779	0.3779	-0.0384	-0.0399	-0.0492
Zm00001d018258_T009	0.1356	0.121	0.1298	0.103	0.103	0.103	0.0326	0.018	0.0268
Zm00001d018258_T010	0.0999	0.0849	0.1819	0.1549	0.1549	0.1549	-0.055	-0.07	0.027
Zm00001d018258_T011	0.1391	0.1269	0.17	0.1429	0.1429	0.1429	-0.0038	-0.016	0.0271
Zm00001d018258_T012	0.3177	0.3151	0.3245	0.3354	0.3354	0.3354	-0.0177	-0.0203	-0.0109
Zm00001d018258_T013	0.1317	0.1169	0.1295	0.1026	0.1026	0.1026	0.0291	0.0143	0.0269
Zm00001d018259_T002	0.5062	1	0.3166	0.2376	0.2376	0.2376	0.2686	0.7624	0.079
Zm00001d018259_T003	0.4788	1	0.3492	0.2719	0.2719	0.2719	0.2069	0.7281	0.0773
Zm00001d018260_T001	0.2354	0.2149	0.0305	0.0288	0.0288	0.0288	0.2066	0.1861	0.0017
Zm00001d018261_T002	0.3001	0.065	0.0243	0.0872	0.0872	0.0872	0.2129	-0.0222	-0.0629
Zm00001d018261_T006	0.0457	0.2692	0.3248	0.2328	0.2328	0.2328	-0.1871	0.0364	0.092
Zm00001d018267_T001	0	1	1	1	1	1	-1	0	0
Zm00001d018274_T001	0.218	0.0561	0.0075	0.0077	0.0077	0.0077	0.2103	0.0484	-0.0002
Zm00001d018274_T010	0.2387	0.0942	0.0355	0.0358	0.0358	0.0358	0.2029	0.0584	-0.0003
Zm00001d018274_T011	0.1999	0.0624	0.0281	0.0284	0.0284	0.0284	0.1715	0.034	-0.0003
Zm00001d018274_T013	0.2255	0.0928	0.0424	0.0427	0.0427	0.0427	0.1828	0.0501	-0.0003
Zm00001d018275_T003	0.3416	0.3416	0.0536	0.053	0.053	0.053	0.2886	0.2886	0.0006
Zm00001d018276_T003	0.533	0.4559	0.1573	0.1573	0.1573	0.1573	0.3757	0.2986	0
Zm00001d018276_T004	0.5219	0.436	0.1722	0.1722	0.1722	0.1722	0.3497	0.2638	0
Zm00001d018276_T005	0.474	0.5649	0.2835	0.2835	0.2835	0.2835	0.1905	0.2814	0
Zm00001d018276_T006	0.5491	0.5162	0.2006	0.2006	0.2006	0.2006	0.3485	0.3156	0
Zm00001d018277_T001	0.3856	0.3856	0.2597	0.2416	0.2416	0.2416	0.144	0.144	0.0181
Zm00001d018277_T002	0.3122	0.3122	0.2871	0.1013	0.1013	0.1013	0.2109	0.2109	0.1858
Zm00001d018278_T001	0.2798	0.2226	0.0348	0.0348	0.0348	0.0348	0.245	0.1878	0
Zm00001d018279_T010	0.1006	0.0971	0.1609	0.1609	0.1609	0.1609	-0.0603	-0.0638	0
Zm00001d018280_T001	0.247	0.247	0.0349	0.0349	0.0349	0.0349	0.2121	0.2121	0
Zm00001d018281_T001	0	1	0.0972	0.0972	0.0972	0.0972	-0.0972	0.9028	0
Zm00001d018282_T001	0	1	0.1877	0.1877	0.1877	0.1877	-0.1877	0.8123	0
Zm00001d018284_T001	0.0763	1	0.5098	0.5098	0.5098	0.5098	-0.4335	0.4902	0
Zm00001d018286_T002	0.3719	0.3109	0.0421	0.0421	0.0421	0.0421	0.3298	0.2688	0
Zm00001d018289_T002	0.3131	0.1065	0.0993	0.1072	0.1072	0.1072	0.2059	-0.0007	-0.0079
Zm00001d018289_T005	0.2572	0.0619	0.1574	0.0661	0.0661	0.0661	0.1911	-0.0042	0.0913
Zm00001d018289_T014	0.2218	0.0325	0.1545	0.0555	0.0555	0.0555	0.1663	-0.023	0.099
Zm00001d018290_T001	0.5844	1	0.242	0.2634	0.2634	0.2634	0.321	0.7366	-0.0214
Zm00001d018291_T001	0.381	1	1	1	1	1	-0.619	0	0
Zm00001d018292_T001	0.1278	0.5427	0.3787	0.3615	0.3615	0.3615	-0.2337	0.1812	0.0172
Zm00001d018292_T002	0.0938	0.5193	0.4295	0.4108	0.4108	0.4108	-0.317	0.1085	0.0187
Zm00001d018293_T001	0	1	1	1	1	1	-1	0	0
Zm00001d018295_T001	0.1007	0.0451	0.0123	0.0123	0.0123	0.0123	0.0884	0.0328	0
Zm00001d018297_T001	0.2486	0.1477	0.0623	0.064	0.064	0.064	0.1846	0.0837	-0.0017
Zm00001d018298_T001	0.267	1	0.2046	0.2046	0.2046	0.2046	0.0624	0.7954	0
Zm00001d018303_T006	0.1984	0.1611	0.0625	0.0603	0.0603	0.0603	0.1381	0.1008	0.0022
Zm00001d018303_T007	0.1884	0.1362	0.0761	0.063	0.063	0.063	0.1254	0.0732	0.0131
Zm00001d018303_T008	0.1851	0.1291	0.0729	0.0565	0.0565	0.0565	0.1286	0.0726	0.0164
Zm00001d018306_T001	0.6758	1	1	1	1	1	-0.3242	0	0
Zm00001d018309_T003	0.1377	0.1377	0.0444	0.0194	0.0194	0.0194	0.1183	0.1183	0.025
Zm00001d018309_T016	0.1082	0.1082	0.0952	0.0714	0.0714	0.0714	0.0368	0.0368	0.0238
Zm00001d018312_T001	0	1	1	0.2344	0.2344	0.2344	-0.2344	0.7656	0.7656
Zm00001d018316_T008	0.1535	0.1562	0.0135	0.0071	0.0071	0.0071	0.1464	0.1491	0.0064
Zm00001d018316_T009	0.1351	0.138	0.0323	0.025	0.025	0.025	0.1101	0.113	0.0073
Zm00001d018316_T015	0.1484	0.1513	0.0575	0.0502	0.0502	0.0502	0.0982	0.1011	0.0073
Zm00001d018316_T018	0.1601	0.1628	0.0614	0.0541	0.0541	0.0541	0.106	0.1087	0.0073
Zm00001d018316_T019	0.1689	0.1714	0.0359	0.0286	0.0286	0.0286	0.1403	0.1428	0.0073
Zm00001d018316_T023	0.1369	0.1214	0.0381	0.0309	0.0309	0.0309	0.106	0.0905	0.0072
Zm00001d018316_T035	0.1274	0.1119	0.0478	0.0406	0.0406	0.0406	0.0868	0.0713	0.0072
Zm00001d018316_T036	0.1333	0.1364	0.0494	0.0421	0.0421	0.0421	0.0912	0.0943	0.0073
Zm00001d018318_T002	0.4465	0.1534	0.027	0.025	0.025	0.025	0.4215	0.1284	0.002
Zm00001d018318_T010	0.4427	0.1487	0.0295	0.0228	0.0228	0.0228	0.4199	0.1259	0.0067
Zm00001d018318_T011	0.4549	0.1636	0.0271	0.0238	0.0238	0.0238	0.4311	0.1398	0.0033
Zm00001d018318_T024	0.4297	0.133	0.0584	0.0076	0.0076	0.0076	0.4221	0.1254	0.0508
Zm00001d018318_T027	0.4304	0.1338	0.0576	0.0081	0.0081	0.0081	0.4223	0.1257	0.0495
Zm00001d018318_T032	0.4476	0.1547	0.0363	0.0291	0.0291	0.0291	0.4185	0.1256	0.0072
Zm00001d018321_T001	0	1	1	1	1	1	-1	0	0
Zm00001d018322_T001	0	1	0.4097	0.4097	0.4097	0.4097	-0.4097	0.5903	0
Zm00001d018323_T001	0	1	1	1	1	1	-1	0	0
Zm00001d018324_T001	0	1	1	1	1	1	-1	0	0
Zm00001d018326_T001	0	1	0.3841	0.4032	0.4032	0.4032	-0.4032	0.5968	-0.0191
Zm00001d018328_T001	0.6987	0.5389	0.3416	0.3416	0.3416	0.3416	0.3571	0.1973	0
Zm00001d018328_T002	0.5253	0.2783	0.0711	0.0711	0.0711	0.0711	0.4542	0.2072	0
Zm00001d018328_T003	0.5668	0.2214	0.1311	0.1311	0.1311	0.1311	0.4357	0.0903	0
Zm00001d018329_T001	0.0177	1	1	1	1	1	-0.9823	0	0
Zm00001d018330_T003	0.2498	0.1868	0.0492	0.0171	0.0171	0.0171	0.2327	0.1697	0.0321
Zm00001d018332_T001	0.0035	0.2256	0.2256	0.2334	0.2334	0.2334	-0.2299	-0.0078	-0.0078
Zm00001d018333_T001	0.1419	0.1458	0.1035	0.1441	0.1441	0.1441	-0.0022	0.0017	-0.0406
Zm00001d018334_T001	0.2447	0.0719	0.051	0.051	0.051	0.051	0.1937	0.0209	0
Zm00001d018334_T002	0.2151	0.0618	0.0881	0.0881	0.0881	0.0881	0.127	-0.0263	0
Zm00001d018335_T001	0.2845	0.0794	0.0295	0.0852	0.0852	0.0852	0.1993	-0.0058	-0.0557
Zm00001d018336_T003	0.1968	0.2123	0.0804	0.0432	0.0432	0.0432	0.1536	0.1691	0.0372
Zm00001d018337_T001	0	1	0.3085	0.3218	0.3218	0.3218	-0.3218	0.6782	-0.0133
Zm00001d018339_T001	0.3491	0.235	0.0647	0.0647	0.0647	0.0647	0.2844	0.1703	0
Zm00001d018340_T001	0.1932	0.0993	0.2462	0.2549	0.2549	0.2549	-0.0617	-0.1556	-0.0087
Zm00001d018341_T001	0.7967	0.8195	0.3424	0.3419	0.3419	0.3419	0.4548	0.4776	0.0005
Zm00001d018341_T003	0.6206	0.668	0.0644	0.0605	0.0605	0.0605	0.5601	0.6075	0.0039
Zm00001d018341_T008	0.3278	0.3273	0.4949	0.4952	0.4952	0.4952	-0.1674	-0.1679	-0.0003
Zm00001d018341_T010	0.3205	0.3095	0.5115	0.5118	0.5118	0.5118	-0.1913	-0.2023	-0.0003
Zm00001d018342_T002	0.0821	0.0499	0.0423	0.043	0.043	0.043	0.0391	0.0069	-0.0007
Zm00001d018343_T001	0	1	0.3257	0.3452	0.3452	0.3452	-0.3452	0.6548	-0.0195
Zm00001d018344_T001	0	1	0.4823	0.5118	0.5118	0.5118	-0.5118	0.4882	-0.0295
Zm00001d018345_T010	0.6913	1	0.2281	0.0297	0.0297	0.0297	0.6616	0.9703	0.1984
Zm00001d018349_T001	0.5741	0.5549	0.4604	0.5058	0.5058	0.5058	0.0683	0.0491	-0.0454
Zm00001d018349_T003	0.132	0.1042	0.1127	0.0674	0.0674	0.0674	0.0646	0.0368	0.0453
Zm00001d018350_T001	0	1	0.4695	1	1	1	-1	0	-0.5305
Zm00001d018355_T005	0.5223	0.5223	0.2806	0.2806	0.2806	0.2806	0.2417	0.2417	0
Zm00001d018356_T002	0.4559	1	0.5162	0.3777	0.3777	0.3777	0.0782	0.6223	0.1385
Zm00001d018356_T003	0.4637	1	0.5783	0.4572	0.4572	0.4572	0.0065	0.5428	0.1211
Zm00001d018358_T001	0.1115	0.1115	0.0689	0.2006	0.2006	0.2006	-0.0891	-0.0891	-0.1317
Zm00001d018359_T002	0.1775	0.1775	0.0744	0.0276	0.0276	0.0276	0.1499	0.1499	0.0468
Zm00001d018360_T001	0.1575	0.1575	0.1349	0.147	0.147	0.147	0.0105	0.0105	-0.0121
Zm00001d018362_T001	0.1365	0.2421	0.2358	0.0886	0.0886	0.0886	0.0479	0.1535	0.1472
Zm00001d018364_T001	0.1558	0.1558	0.0504	0.0504	0.0504	0.0504	0.1054	0.1054	0
Zm00001d018365_T002	0.6591	1	1	1	1	1	-0.3409	0	0
Zm00001d018365_T006	0.7452	0.112	0.0018	0.0283	0.0283	0.0283	0.7169	0.0837	-0.0265
Zm00001d018365_T007	0.7575	0.1398	0.0694	0.0969	0.0969	0.0969	0.6606	0.0429	-0.0275
Zm00001d018366_T001	0.2898	0.2029	0.2712	0.2719	0.2719	0.2719	0.0179	-0.069	-0.0007
Zm00001d018367_T001	0.2147	0.0872	0.1295	0.122	0.122	0.122	0.0927	-0.0348	0.0075
Zm00001d018369_T001	0.1349	0.1349	0.1584	0.1584	0.1584	0.1584	-0.0235	-0.0235	0
Zm00001d018369_T002	0.1292	0.1292	0.1516	0.1516	0.1516	0.1516	-0.0224	-0.0224	0
Zm00001d018370_T001	0.1485	0.0955	0.1293	0.0503	0.0503	0.0503	0.0982	0.0452	0.079
Zm00001d018371_T001	0.4404	0.1052	0.0162	0.0173	0.0173	0.0173	0.4231	0.0879	-0.0011
Zm00001d018371_T003	0.3629	0.472	0.4289	0.4298	0.4298	0.4298	-0.0669	0.0422	-0.0009
Zm00001d018371_T006	0.4148	0.0679	0.0682	0.0693	0.0693	0.0693	0.3455	-0.0014	-0.0011
Zm00001d018374_T001	0.0995	0.0906	0.0644	0.1489	0.1489	0.1489	-0.0494	-0.0583	-0.0845
Zm00001d018375_T001	0.2152	0.1861	0.1318	0.019	0.019	0.019	0.1962	0.1671	0.1128
Zm00001d018375_T006	0.1685	0.1382	0.2181	0.1194	0.1194	0.1194	0.0491	0.0188	0.0987
Zm00001d018377_T002	0.2926	0.0921	0.0217	0.0217	0.0217	0.0217	0.2709	0.0704	0
Zm00001d018377_T003	0.2626	0.0989	0.0756	0.0798	0.0798	0.0798	0.1828	0.0191	-0.0042
Zm00001d018377_T008	0.3957	0.2905	0.3694	0.3694	0.3694	0.3694	0.0263	-0.0789	0
Zm00001d018382_T001	0.2692	0.2829	0.0742	0.0742	0.0742	0.0742	0.195	0.2087	0
Zm00001d018382_T003	0.1876	0.2018	0.1258	0.1258	0.1258	0.1258	0.0618	0.076	0
Zm00001d018382_T004	0.47	0.1297	0.2705	0.2633	0.2633	0.2633	0.2067	-0.1336	0.0072
Zm00001d018382_T014	0.4199	0.0678	0.2117	0.2042	0.2042	0.2042	0.2157	-0.1364	0.0075
Zm00001d018382_T033	0.6096	0.1369	0.4145	0.4258	0.4258	0.4258	0.1838	-0.2889	-0.0113
Zm00001d018382_T035	0.3879	0.0285	0.2098	0.202	0.202	0.202	0.1859	-0.1735	0.0078
Zm00001d018382_T036	0.3891	0.031	0.2083	0.2005	0.2005	0.2005	0.1886	-0.1695	0.0078
Zm00001d018382_T045	0.4935	0.0893	0.1295	0.1214	0.1214	0.1214	0.3721	-0.0321	0.0081
Zm00001d018383_T002	1	0.6153	0.104	0.104	0.104	0.104	0.896	0.5113	0
Zm00001d018384_T004	0.1258	0.1114	0.0778	0.0778	0.0778	0.0778	0.048	0.0336	0
Zm00001d018386_T001	0.141	0.0972	0.0768	0.0299	0.0299	0.0299	0.1111	0.0673	0.0469
Zm00001d018386_T005	0.1699	0.196	0.1482	0.1027	0.1027	0.1027	0.0672	0.0933	0.0455
Zm00001d018388_T001	0	1	0.6504	0.6622	0.6622	0.6622	-0.6622	0.3378	-0.0118
Zm00001d018389_T001	0	1	0.2253	0.2253	0.2253	0.2253	-0.2253	0.7747	0
Zm00001d018390_T001	0.3694	1	0.1328	0.1328	0.1328	0.1328	0.2366	0.8672	0
Zm00001d018392_T002	0.128	0.1461	0.0468	0.0468	0.0468	0.0468	0.0812	0.0993	0
Zm00001d018392_T006	0.1318	0.1499	0.0284	0.0284	0.0284	0.0284	0.1034	0.1215	0
Zm00001d018399_T002	0.2161	0.194	0.0057	0.0057	0.0057	0.0057	0.2104	0.1883	0
Zm00001d018400_T001	0	1	0.556	0.5714	0.5714	0.5714	-0.5714	0.4286	-0.0154
Zm00001d018403_T003	0.3514	0.2026	0.3281	0.3281	0.3281	0.3281	0.0233	-0.1255	0
Zm00001d018403_T004	0.4021	0.394	0.1289	0.1289	0.1289	0.1289	0.2732	0.2651	0
Zm00001d018404_T001	0.1808	0.2094	0.12	0.1431	0.1431	0.1431	0.0377	0.0663	-0.0231
Zm00001d018404_T002	0.1692	0.1692	0.1132	0.1132	0.1132	0.1132	0.056	0.056	0
Zm00001d018405_T002	0.1598	0.1598	0.2335	0.0247	0.0247	0.0247	0.1351	0.1351	0.2088
Zm00001d018405_T003	0.1446	0.1446	0.2916	0.0484	0.0484	0.0484	0.0962	0.0962	0.2432
Zm00001d018407_T001	0	1	1	0.2688	0.2688	0.2688	-0.2688	0.7312	0.7312
Zm00001d018408_T001	0.3734	0.3477	0.1212	0.1212	0.1212	0.1212	0.2522	0.2265	0
Zm00001d018409_T004	0.1996	0.122	0.0748	0.0748	0.0748	0.0748	0.1248	0.0472	0
Zm00001d018410_T001	1	1	0.3256	0.2402	0.2402	0.2402	0.7598	0.7598	0.0854
Zm00001d018411_T001	0.1919	0.1919	0.1727	0.0702	0.0702	0.0702	0.1217	0.1217	0.1025
Zm00001d018413_T008	0.1555	0.1261	0.3525	0.0741	0.0741	0.0741	0.0814	0.052	0.2784
Zm00001d018413_T014	0.1023	0.112	0.399	0.1098	0.1098	0.1098	-0.0075	0.0022	0.2892
Zm00001d018413_T015	0.4963	0.2842	0.2361	0.0895	0.0895	0.0895	0.4068	0.1947	0.1466
Zm00001d018413_T017	0.7023	0.2632	0.2728	0.1287	0.1287	0.1287	0.5736	0.1345	0.1441
Zm00001d018414_T001	0.2884	0.1534	0.0639	0.1331	0.1331	0.1331	0.1553	0.0203	-0.0692
Zm00001d018415_T002	0.1529	0.1529	0.1232	0.1193	0.1193	0.1193	0.0336	0.0336	0.0039
Zm00001d018418_T001	0.1538	0.1538	0.2284	0.0235	0.0235	0.0235	0.1303	0.1303	0.2049
Zm00001d018418_T002	0.1289	0.1289	0.2716	0.0734	0.0734	0.0734	0.0555	0.0555	0.1982
Zm00001d018420_T003	0.0924	0.0924	0.0287	0.0287	0.0287	0.0287	0.0637	0.0637	0
Zm00001d018420_T011	0.0452	0.0452	0.0545	0.0545	0.0545	0.0545	-0.0093	-0.0093	0
Zm00001d018421_T001	0.6076	0.6137	0.3137	0.3158	0.3158	0.3158	0.2918	0.2979	-0.0021
Zm00001d018421_T002	0.3498	0.3366	0.1474	0.1474	0.1474	0.1474	0.2024	0.1892	0
Zm00001d018422_T001	0.0852	1	1	0.2719	0.2719	0.2719	-0.1867	0.7281	0.7281
Zm00001d018423_T001	0.1302	0.0775	0.02	0.0209	0.0209	0.0209	0.1093	0.0566	-0.0009
Zm00001d018423_T004	0.1328	0.0801	0.0174	0.0182	0.0182	0.0182	0.1146	0.0619	-0.0008
Zm00001d018423_T007	0.1293	0.0765	0.021	0.0219	0.0219	0.0219	0.1074	0.0546	-0.0009
Zm00001d018428_T001	0.1657	0.1657	0.0791	0.1307	0.1307	0.1307	0.035	0.035	-0.0516
Zm00001d018429_T001	0.2391	0.2474	0.0706	0.0706	0.0706	0.0706	0.1685	0.1768	0
Zm00001d018430_T014	0.6558	1	1	1	1	1	-0.3442	0	0
Zm00001d018431_T001	0.0985	0.0945	0.0103	0.1703	0.1703	0.1703	-0.0718	-0.0758	-0.16
Zm00001d018432_T001	0.2068	0.5371	0.5374	0.4985	0.4985	0.4985	-0.2917	0.0386	0.0389
Zm00001d018433_T001	0	1	1	0.1877	0.1877	0.1877	-0.1877	0.8123	0.8123
Zm00001d018435_T001	0.2998	1	0.1699	0.1699	0.1699	0.1699	0.1299	0.8301	0
Zm00001d018437_T001	0.041	1	0.4709	0.3345	0.3345	0.3345	-0.2935	0.6655	0.1364
Zm00001d018438_T006	0.1721	0.156	0.1406	0.1406	0.1406	0.1406	0.0315	0.0154	0
Zm00001d018439_T001	0.2495	0.1404	0.0199	0.0199	0.0199	0.0199	0.2296	0.1205	0
Zm00001d018439_T009	0.2207	0.1073	0.0753	0.0753	0.0753	0.0753	0.1454	0.032	0
Zm00001d018439_T012	0.1764	0.0642	0.0995	0.0995	0.0995	0.0995	0.0769	-0.0353	0
Zm00001d018440_T001	0.5515	0.19	0.0359	0.0359	0.0359	0.0359	0.5156	0.1541	0
Zm00001d018440_T002	0.5658	0.2345	0.0226	0.0226	0.0226	0.0226	0.5432	0.2119	0
Zm00001d018441_T002	0.2649	0.0968	0.0337	0.126	0.126	0.126	0.1389	-0.0292	-0.0923
Zm00001d018441_T008	0.236	0.0438	0.0924	0.1308	0.1308	0.1308	0.1052	-0.087	-0.0384
Zm00001d018443_T001	0.1638	0.1822	0.0374	0.0536	0.0536	0.0536	0.1102	0.1286	-0.0162
Zm00001d018444_T001	0.1424	0.0505	0.0138	0.015	0.015	0.015	0.1274	0.0355	-0.0012
Zm00001d018445_T004	0.1026	0.1026	0.0319	0.034	0.034	0.034	0.0686	0.0686	-0.0021
Zm00001d018450_T001	0.2359	0.1537	0.1142	0.1142	0.1142	0.1142	0.1217	0.0395	0
Zm00001d018450_T004	0.1658	0.0816	0.0113	0.0113	0.0113	0.0113	0.1545	0.0703	0
Zm00001d018451_T001	0.1295	0.1295	0.1416	0.1416	0.1416	0.1416	-0.0121	-0.0121	0
Zm00001d018452_T001	0.2217	0.2217	0.3487	0.3487	0.3487	0.3487	-0.127	-0.127	0
Zm00001d018454_T003	0.3173	0.1399	0.1345	0.1345	0.1345	0.1345	0.1828	0.0054	0
Zm00001d018454_T008	0.3643	0.171	0.1874	0.1874	0.1874	0.1874	0.1769	-0.0164	0
Zm00001d018454_T010	0.3357	0.1098	0.1871	0.1871	0.1871	0.1871	0.1486	-0.0773	0
Zm00001d018459_T001	0.3654	1	0.4169	0.4169	0.4169	0.4169	-0.0515	0.5831	0
Zm00001d018460_T003	0.1862	0.1436	0.0149	0.0149	0.0149	0.0149	0.1713	0.1287	0
Zm00001d018461_T001	0.2539	0.2539	0.0905	0.0457	0.0457	0.0457	0.2082	0.2082	0.0448
Zm00001d018462_T001	0.1679	0.1411	0.0556	0.0308	0.0308	0.0308	0.1371	0.1103	0.0248
Zm00001d018462_T007	0.1361	0.1091	0.088	0.0368	0.0368	0.0368	0.0993	0.0723	0.0512
Zm00001d018464_T001	0.2722	0.2722	0.2135	0.2111	0.2111	0.2111	0.0611	0.0611	0.0024
Zm00001d018465_T007	0.4247	1	0.5205	1	1	1	-0.5753	0	-0.4795
Zm00001d018466_T001	0.7793	1	0.0727	0.2742	0.2742	0.2742	0.5051	0.7258	-0.2015
Zm00001d018466_T002	0.7956	1	0.2162	0.6715	0.6715	0.6715	0.1241	0.3285	-0.4553
Zm00001d018468_T003	0.1225	1	0.3232	0.0791	0.0791	0.0791	0.0434	0.9209	0.2441
Zm00001d018469_T001	0.1009	0.0803	0.0675	0.0129	0.0129	0.0129	0.088	0.0674	0.0546
Zm00001d018470_T001	0.1007	0.3226	0.1083	0.0577	0.0577	0.0577	0.043	0.2649	0.0506
Zm00001d018471_T001	0.2298	0.1847	0.0557	0.0557	0.0557	0.0557	0.1741	0.129	0
Zm00001d018472_T001	0.1965	0.1965	0.0733	0.0523	0.0523	0.0523	0.1442	0.1442	0.021
Zm00001d018472_T002	0.1497	0.1504	0.0691	0.0494	0.0494	0.0494	0.1003	0.101	0.0197
Zm00001d018472_T005	0.143	0.143	0.0757	0.056	0.056	0.056	0.087	0.087	0.0197
Zm00001d018473_T001	0	1	0.5148	0.5566	0.5566	0.5566	-0.5566	0.4434	-0.0418
Zm00001d018477_T001	0.5017	0.1662	0.3409	0.125	0.125	0.125	0.3767	0.0412	0.2159
Zm00001d018477_T002	0.4899	0.1509	0.2641	0.0193	0.0193	0.0193	0.4706	0.1316	0.2448
Zm00001d018477_T005	0.4629	0.1166	0.3265	0.0948	0.0948	0.0948	0.3681	0.0218	0.2317
Zm00001d018477_T008	0.5749	0.2645	0.3586	0.1701	0.1701	0.1701	0.4048	0.0944	0.1885
Zm00001d018477_T011	0.4246	0.0693	0.4209	0.2127	0.2127	0.2127	0.2119	-0.1434	0.2082
Zm00001d018481_T010	0.1311	0.1311	0.0074	0.0074	0.0074	0.0074	0.1237	0.1237	0
Zm00001d018481_T014	0.1298	0.1298	0.0087	0.0087	0.0087	0.0087	0.1211	0.1211	0
Zm00001d018481_T034	0.12	0.12	0.0648	0.0648	0.0648	0.0648	0.0552	0.0552	0
Zm00001d018481_T035	0.1259	0.1259	0.0126	0.0126	0.0126	0.0126	0.1133	0.1133	0
Zm00001d018481_T036	0.0657	0.0657	0.0167	0.0167	0.0167	0.0167	0.049	0.049	0
Zm00001d018482_T001	0.2049	0.1172	0.0314	0.0314	0.0314	0.0314	0.1735	0.0858	0
Zm00001d018482_T002	0.2907	0.1805	0.248	0.248	0.248	0.248	0.0427	-0.0675	0
Zm00001d018482_T004	0.1582	0.0323	0.1176	0.1176	0.1176	0.1176	0.0406	-0.0853	0
Zm00001d018484_T002	0.4529	1	0.2486	0.2226	0.2226	0.2226	0.2303	0.7774	0.026
Zm00001d018485_T002	0.2568	0.2568	0.2646	0.2485	0.2485	0.2485	0.0083	0.0083	0.0161
Zm00001d018487_T001	0.1415	0.2008	0.0708	0.0708	0.0708	0.0708	0.0707	0.13	0
Zm00001d018488_T003	0.1048	0.0844	0.1476	0.0218	0.0218	0.0218	0.083	0.0626	0.1258
Zm00001d018489_T005	0.2395	0.2395	0.273	0.0931	0.0931	0.0931	0.1464	0.1464	0.1799
Zm00001d018489_T007	0.124	0.124	0.2475	0.033	0.033	0.033	0.091	0.091	0.2145
Zm00001d018490_T004	0.6408	1	0.5996	0.1584	0.1584	0.1584	0.4824	0.8416	0.4412
Zm00001d018491_T001	0	1	0.46	0.46	0.46	0.46	-0.46	0.54	0
Zm00001d018495_T002	0.7594	1	0.3154	0.0453	0.0453	0.0453	0.7141	0.9547	0.2701
Zm00001d018495_T004	0.7266	1	0.4284	0.0217	0.0217	0.0217	0.7049	0.9783	0.4067
Zm00001d018496_T002	0.3164	0.1173	0.0422	0.0422	0.0422	0.0422	0.2742	0.0751	0
Zm00001d018497_T001	0.5425	0.0937	0.0451	0.0447	0.0447	0.0447	0.4978	0.049	0.0004
Zm00001d018497_T006	0.3833	0.0908	0.0325	0.0328	0.0328	0.0328	0.3505	0.058	-0.0003
Zm00001d018497_T008	0.548	0.1002	0.0964	0.0967	0.0967	0.0967	0.4513	0.0035	-0.0003
Zm00001d018498_T002	0.2835	0.2646	0.0297	0.0297	0.0297	0.0297	0.2538	0.2349	0
Zm00001d018498_T004	0.1822	0.2093	0.1444	0.1444	0.1444	0.1444	0.0378	0.0649	0
Zm00001d018499_T004	0.2159	0.0864	0.4497	0.2404	0.2404	0.2404	-0.0245	-0.154	0.2093
Zm00001d018500_T003	0.0523	0.3597	0.4089	0.408	0.408	0.408	-0.3557	-0.0483	0.0009
Zm00001d018501_T001	0.2852	1	0.2212	0.0503	0.0503	0.0503	0.2349	0.9497	0.1709
Zm00001d018504_T001	0.3341	0.2668	0.0317	0.0317	0.0317	0.0317	0.3024	0.2351	0
Zm00001d018506_T002	0.1506	0.1506	0.0875	0.0875	0.0875	0.0875	0.0631	0.0631	0
Zm00001d018507_T002	0.3076	0.3807	0.2262	0.2262	0.2262	0.2262	0.0814	0.1545	0
Zm00001d018508_T001	1	0	0.3968	0.3315	0.3315	0.3315	0.6685	-0.3315	0.0653
Zm00001d018510_T001	0	1	1	1	1	1	-1	0	0
Zm00001d018511_T002	0.4071	0.4703	0.0923	0.0923	0.0923	0.0923	0.3148	0.378	0
Zm00001d018511_T003	0.3236	0.3739	0.0419	0.0419	0.0419	0.0419	0.2817	0.332	0
Zm00001d018511_T005	0.4183	0.4916	0.1083	0.1083	0.1083	0.1083	0.31	0.3833	0
Zm00001d018511_T006	0.502	0.5526	0.0528	0.0528	0.0528	0.0528	0.4492	0.4998	0
Zm00001d018512_T002	0.4504	0.2607	0.008	0.008	0.008	0.008	0.4424	0.2527	0
Zm00001d018514_T005	0.5874	0.2573	0.0147	0.0234	0.0234	0.0234	0.564	0.2339	-0.0087
Zm00001d018514_T007	0.5567	0.173	0.106	0.0913	0.0913	0.0913	0.4654	0.0817	0.0147
Zm00001d018515_T002	0.5475	0.2656	0.0406	0.0128	0.0128	0.0128	0.5347	0.2528	0.0278
Zm00001d018516_T002	0.0856	0.053	0.0107	0.0203	0.0203	0.0203	0.0653	0.0327	-0.0096
Zm00001d018517_T002	0.1666	0.1532	0.123	0.0183	0.0183	0.0183	0.1483	0.1349	0.1047
Zm00001d018522_T001	0.1385	0.0733	0.105	0.0531	0.0531	0.0531	0.0854	0.0202	0.0519
Zm00001d018523_T003	0.1393	0.5472	0.1028	0.0691	0.0691	0.0691	0.0702	0.4781	0.0337
Zm00001d018523_T016	0.4999	0.6072	0.3063	0.2021	0.2021	0.2021	0.2978	0.4051	0.1042
Zm00001d018524_T003	0.2676	0.1464	0.0556	0.0387	0.0387	0.0387	0.2289	0.1077	0.0169
Zm00001d018525_T001	0.159	0.1132	0.026	0.026	0.026	0.026	0.133	0.0872	0
Zm00001d018525_T004	0.1278	0.1119	0.0979	0.0979	0.0979	0.0979	0.0299	0.014	0
Zm00001d018526_T001	0.2312	0.1928	0.0784	0.0784	0.0784	0.0784	0.1528	0.1144	0
Zm00001d018526_T002	0.2012	0.1639	0.0824	0.0824	0.0824	0.0824	0.1188	0.0815	0
Zm00001d018527_T001	0.1687	0.1687	0.0724	0.0048	0.0048	0.0048	0.1639	0.1639	0.0676
Zm00001d018527_T002	0.1838	0.1838	0.0703	0.0047	0.0047	0.0047	0.1791	0.1791	0.0656
Zm00001d018527_T009	0.1481	0.1481	0.1004	0.0327	0.0327	0.0327	0.1154	0.1154	0.0677
Zm00001d018528_T001	0.3488	0.3973	0.3257	0.2927	0.2927	0.2927	0.0561	0.1046	0.033
Zm00001d018529_T001	0.0883	0.0883	0.2703	0.2332	0.2332	0.2332	-0.1449	-0.1449	0.0371
Zm00001d018530_T001	0	1	1	1	1	1	-1	0	0
Zm00001d018531_T002	0.1565	1	0.1434	0.1434	0.1434	0.1434	0.0131	0.8566	0
Zm00001d018531_T007	0.2389	1	0.1785	0.1785	0.1785	0.1785	0.0604	0.8215	0
Zm00001d018531_T008	0.2827	1	0.223	0.223	0.223	0.223	0.0597	0.777	0
Zm00001d018531_T010	0.2406	1	0.1799	0.1799	0.1799	0.1799	0.0607	0.8201	0
Zm00001d018531_T011	0.1983	1	0.137	0.137	0.137	0.137	0.0613	0.863	0
Zm00001d018532_T001	0.424	0.2482	0.2127	0.2156	0.2156	0.2156	0.2084	0.0326	-0.0029
Zm00001d018532_T002	0.3592	0.0926	0.0495	0.0526	0.0526	0.0526	0.3066	0.04	-0.0031
Zm00001d018533_T002	0.3474	0.2785	0.0075	0.0075	0.0075	0.0075	0.3399	0.271	0
Zm00001d018533_T005	0.3537	0.2846	0.0441	0.0441	0.0441	0.0441	0.3096	0.2405	0
Zm00001d018533_T007	0.335	0.2464	0.0341	0.0341	0.0341	0.0341	0.3009	0.2123	0
Zm00001d018533_T008	0.3441	0.2549	0.033	0.033	0.033	0.033	0.3111	0.2219	0
Zm00001d018534_T001	0	0	0.3128	0.3128	0.3128	0.3128	-0.3128	-0.3128	0
Zm00001d018535_T001	0.4193	0.4193	0.2963	0.3357	0.3357	0.3357	0.0836	0.0836	-0.0394
Zm00001d018535_T002	0.7073	1	0.5512	0.0427	0.0427	0.0427	0.6646	0.9573	0.5085
Zm00001d018537_T001	0.083	1	1	1	1	1	-0.917	0	0
Zm00001d018541_T001	0.1118	0.0673	0.2904	0.0039	0.0039	0.0039	0.1079	0.0634	0.2865
Zm00001d018541_T004	0.0662	0.0689	0.3336	0.0517	0.0517	0.0517	0.0145	0.0172	0.2819
Zm00001d018542_T001	0.157	0.157	0.3039	0.0285	0.0285	0.0285	0.1285	0.1285	0.2754
Zm00001d018544_T001	0.3526	0.3131	0.3559	0.3539	0.3539	0.3539	-0.0013	-0.0408	0.002
Zm00001d018544_T002	0.1732	0.1297	0.0254	0.0294	0.0294	0.0294	0.1438	0.1003	-0.004
Zm00001d018545_T001	0.1313	0.1026	0.0396	0.0396	0.0396	0.0396	0.0917	0.063	0
Zm00001d018550_T001	0	1	1	1	1	1	-1	0	0
Zm00001d018552_T001	0.232	0.232	0.2525	0.1249	0.1249	0.1249	0.1071	0.1071	0.1276
Zm00001d018554_T001	1	1	0.3978	0.3646	0.3646	0.3646	0.6354	0.6354	0.0332
Zm00001d018555_T001	0.1005	0	0.3384	0.2923	0.2923	0.2923	-0.1918	-0.2923	0.0461
Zm00001d018560_T002	0.3697	1	0.5981	0.5983	0.5983	0.5983	-0.2286	0.4017	-0.0002
Zm00001d018567_T001	0	0.0825	0.3499	0.3664	0.3664	0.3664	-0.3664	-0.2839	-0.0165
Zm00001d018568_T005	0.4635	0.3004	0.0923	1	1	1	-0.5365	-0.6996	-0.9077
Zm00001d018568_T006	0.3618	0.3359	0.1588	1	1	1	-0.6382	-0.6641	-0.8412
Zm00001d018568_T009	0.3055	0.2726	0.1052	1	1	1	-0.6945	-0.7274	-0.8948
Zm00001d018568_T011	0.4679	0.3224	0.1687	1	1	1	-0.5321	-0.6776	-0.8313
Zm00001d018571_T001	0.1546	0.1546	0.4939	0.5391	0.5391	0.5391	-0.3845	-0.3845	-0.0452
Zm00001d018571_T003	0.3097	0.3097	0.3271	0.3271	0.3271	0.3271	-0.0174	-0.0174	0
Zm00001d018573_T002	0.3053	0.3053	0.3076	0.0072	0.0072	0.0072	0.2981	0.2981	0.3004
Zm00001d018574_T001	0.1613	0.131	0.1919	1	1	1	-0.8387	-0.869	-0.8081
Zm00001d018575_T003	0.102	1	0.4368	0.4368	0.4368	0.4368	-0.3348	0.5632	0
Zm00001d018580_T001	0	1	1	0.6288	0.6288	0.6288	-0.6288	0.3712	0.3712
Zm00001d018581_T001	0.7478	0.5529	1	1	1	1	-0.2522	-0.4471	0
Zm00001d018589_T001	0	1	1	1	1	1	-1	0	0
Zm00001d018595_T002	0.1187	0.1266	0.0636	0.0636	0.0636	0.0636	0.0551	0.063	0
Zm00001d018595_T005	0.109	0.1186	0.0605	0.0605	0.0605	0.0605	0.0485	0.0581	0
Zm00001d018596_T001	0.4305	0.2349	0.0146	0.0246	0.0246	0.0246	0.4059	0.2103	-0.01
Zm00001d018596_T003	0.4291	0.2331	0.0068	0.0068	0.0068	0.0068	0.4223	0.2263	0
Zm00001d018596_T004	0.6242	0.4836	0.3086	0.3086	0.3086	0.3086	0.3156	0.175	0
Zm00001d018596_T011	0.5149	0.3419	0.0173	0.1506	0.1506	0.1506	0.3643	0.1913	-0.1333
Zm00001d018596_T017	0.4221	0.2033	0.0767	0.0877	0.0877	0.0877	0.3344	0.1156	-0.011
Zm00001d018597_T001	0	1	1	1	1	1	-1	0	0
Zm00001d018598_T001	0.2686	0.2302	0.2479	0.2479	0.2479	0.2479	0.0207	-0.0177	0
Zm00001d018598_T002	0.2832	0.2452	0.2422	0.2422	0.2422	0.2422	0.041	0.003	0
Zm00001d018598_T003	0.3731	0.3374	0.2106	0.2106	0.2106	0.2106	0.1625	0.1268	0
Zm00001d018599_T001	0	1	0.2633	0.2636	0.2636	0.2636	-0.2636	0.7364	-0.0003
Zm00001d018600_T001	0.0901	0.107	0.1065	0.0766	0.0766	0.0766	0.0135	0.0304	0.0299
Zm00001d018603_T007	0.1919	0.1211	0.0409	0.0409	0.0409	0.0409	0.151	0.0802	0
Zm00001d018604_T001	0.847	1	0.4795	0.4803	0.4803	0.4803	0.3667	0.5197	-0.0008
Zm00001d018604_T002	0.6142	1	0.0807	0.0831	0.0831	0.0831	0.5311	0.9169	-0.0024
Zm00001d018604_T003	0.6071	1	0.1132	0.1156	0.1156	0.1156	0.4915	0.8844	-0.0024
Zm00001d018605_T001	0	1	0.4848	0.4851	0.4851	0.4851	-0.4851	0.5149	-0.0003
Zm00001d018609_T001	0.3291	0.1049	0.1445	0.1445	0.1445	0.1445	0.1846	-0.0396	0
Zm00001d018609_T003	0.3202	0.0894	0.2063	0.2063	0.2063	0.2063	0.1139	-0.1169	0
Zm00001d018613_T006	0.2745	0.2632	0.1177	0.1253	0.1253	0.1253	0.1492	0.1379	-0.0076
Zm00001d018613_T009	0.5482	0.5154	0.2937	0.0978	0.0978	0.0978	0.4504	0.4176	0.1959
Zm00001d018613_T015	0.2746	0.2657	0.3842	0.2563	0.2563	0.2563	0.0183	0.0094	0.1279
Zm00001d018614_T003	0.0624	0.2331	0.1708	0.1855	0.1855	0.1855	-0.1231	0.0476	-0.0147
Zm00001d018615_T001	0.3093	1	1	0.2712	0.2712	0.2712	0.0381	0.7288	0.7288
Zm00001d018616_T003	0.1868	0.167	0.1053	0.1027	0.1027	0.1027	0.0841	0.0643	0.0026
Zm00001d018616_T004	0.1748	0.1538	0.0945	0.0918	0.0918	0.0918	0.083	0.062	0.0027
Zm00001d018618_T001	0.2351	0.2351	0.0141	0.0164	0.0164	0.0164	0.2187	0.2187	-0.0023
Zm00001d018620_T001	0	0	0.1355	0.1596	0.1596	0.1596	-0.1596	-0.1596	-0.0241
Zm00001d018621_T001	0.3227	0.2901	0.1321	0.1534	0.1534	0.1534	0.1693	0.1367	-0.0213
Zm00001d018622_T001	0	1	1	1	1	1	-1	0	0
Zm00001d018624_T002	0.1056	0.0934	0.017	0.016	0.016	0.016	0.0896	0.0774	0.001
Zm00001d018625_T006	0.281	0.1014	0.0189	0.0189	0.0189	0.0189	0.2621	0.0825	0
Zm00001d018625_T021	0.2625	0.0816	0.0388	0.0388	0.0388	0.0388	0.2237	0.0428	0
Zm00001d018625_T037	0.4267	0.2626	0.0083	0.0083	0.0083	0.0083	0.4184	0.2543	0
Zm00001d018625_T053	0.4131	0.2471	0.0248	0.0248	0.0248	0.0248	0.3883	0.2223	0
Zm00001d018625_T057	0.27	0.0896	0.0307	0.0307	0.0307	0.0307	0.2393	0.0589	0
Zm00001d018625_T062	0.4453	0.2837	0.0153	0.0153	0.0153	0.0153	0.43	0.2684	0
Zm00001d018625_T098	0.2734	0.0933	0.0271	0.0271	0.0271	0.0271	0.2463	0.0662	0
Zm00001d018625_T105	0.3033	0.1254	0.0348	0.0348	0.0348	0.0348	0.2685	0.0906	0
Zm00001d018625_T106	0.2573	0.076	0.0444	0.0444	0.0444	0.0444	0.2129	0.0316	0
Zm00001d018626_T001	0.5333	0.1748	0.0386	0.0124	0.0124	0.0124	0.5209	0.1624	0.0262
Zm00001d018627_T001	0.1214	0.0953	0.0652	0.0534	0.0534	0.0534	0.068	0.0419	0.0118
Zm00001d018629_T001	0	1	0.7433	0.521	0.521	0.521	-0.521	0.479	0.2223
Zm00001d018630_T001	0	1	0.8344	1	1	1	-1	0	-0.1656
Zm00001d018631_T001	0	1	0.7019	1	1	1	-1	0	-0.2981
Zm00001d018632_T001	0.2015	1	0.0766	0.0766	0.0766	0.0766	0.1249	0.9234	0
Zm00001d018633_T001	0.0901	1	0.3393	0.3393	0.3393	0.3393	-0.2492	0.6607	0
Zm00001d018634_T001	0.1556	0.1556	0.0756	0.0792	0.0792	0.0792	0.0764	0.0764	-0.0036
Zm00001d018635_T001	0	1	0.1602	0.1619	0.1619	0.1619	-0.1619	0.8381	-0.0017
Zm00001d018636_T002	0.8586	0.911	0.6257	0.6277	0.6277	0.6277	0.2309	0.2833	-0.002
Zm00001d018636_T003	0.2896	0.1621	0.0772	0.0806	0.0806	0.0806	0.209	0.0815	-0.0034
Zm00001d018638_T001	0.1549	0.1236	0.1979	0.0737	0.0737	0.0737	0.0812	0.0499	0.1242
Zm00001d018639_T001	0.1904	0.1904	0.1785	0.1205	0.1205	0.1205	0.0699	0.0699	0.058
Zm00001d018639_T004	0.366	0.366	0.2338	0.3081	0.3081	0.3081	0.0579	0.0579	-0.0743
Zm00001d018639_T005	0.2668	0.2668	0.1705	0.2473	0.2473	0.2473	0.0195	0.0195	-0.0768
Zm00001d018639_T009	0.339	1	0.558	0.5556	0.5556	0.5556	-0.2166	0.4444	0.0024
Zm00001d018641_T001	0.3856	1	0.0769	0.0636	0.0636	0.0636	0.322	0.9364	0.0133
Zm00001d018642_T004	0.2355	0.2241	0.2285	0.069	0.069	0.069	0.1665	0.1551	0.1595
Zm00001d018642_T005	0.2326	0.2402	0.2058	0.0118	0.0118	0.0118	0.2208	0.2284	0.194
Zm00001d018642_T006	0.1982	0.1866	0.3399	0.2167	0.2167	0.2167	-0.0185	-0.0301	0.1232
Zm00001d018642_T007	0.2845	0.2734	0.1781	0.018	0.018	0.018	0.2665	0.2554	0.1601
Zm00001d018642_T008	0.2766	0.2833	0.1996	0.0257	0.0257	0.0257	0.2509	0.2576	0.1739
Zm00001d018647_T001	0.3647	0.0704	0.0379	0.0379	0.0379	0.0379	0.3268	0.0325	0
Zm00001d018653_T001	0.135	0.1234	0.0227	0.0308	0.0308	0.0308	0.1042	0.0926	-0.0081
Zm00001d018656_T001	0.0763	1	0.7927	0.4548	0.4548	0.4548	-0.3785	0.5452	0.3379
Zm00001d018657_T004	0.1255	0.05	0.0129	0.0129	0.0129	0.0129	0.1126	0.0371	0
Zm00001d018657_T008	0.1224	0.0413	0.0216	0.0216	0.0216	0.0216	0.1008	0.0197	0
Zm00001d018657_T014	0.1161	0.0397	0.0341	0.0341	0.0341	0.0341	0.082	0.0056	0
Zm00001d018659_T001	0.5943	0.1473	0.0499	0.0514	0.0514	0.0514	0.5429	0.0959	-0.0015
Zm00001d018659_T003	0.5705	0.0553	0.1471	0.1488	0.1488	0.1488	0.4217	-0.0935	-0.0017
Zm00001d018659_T004	0.6449	0.3375	0.0484	0.0494	0.0494	0.0494	0.5955	0.2881	-0.001
Zm00001d018661_T001	0.2104	0.326	0.1515	0.0572	0.0572	0.0572	0.1532	0.2688	0.0943
Zm00001d018662_T001	0	1	0.0414	0.0414	0.0414	0.0414	-0.0414	0.9586	0
Zm00001d018664_T005	0.0659	0.0529	0.0315	0.0315	0.0315	0.0315	0.0344	0.0214	0
Zm00001d018664_T007	0.0442	0.0577	0.0691	0.0691	0.0691	0.0691	-0.0249	-0.0114	0
Zm00001d018665_T001	0	1	0.1627	0.1627	0.1627	0.1627	-0.1627	0.8373	0
Zm00001d018667_T003	0.2534	0.1706	0.0318	0.0318	0.0318	0.0318	0.2216	0.1388	0
Zm00001d018668_T001	0.285	1	0.5407	0.4502	0.4502	0.4502	-0.1652	0.5498	0.0905
Zm00001d018668_T003	0.2129	1	0.5128	0.3892	0.3892	0.3892	-0.1763	0.6108	0.1236
Zm00001d018669_T001	0.2935	0.2935	0.2795	0.0942	0.0942	0.0942	0.1993	0.1993	0.1853
Zm00001d018670_T001	0	1	1	0.3392	0.3392	0.3392	-0.3392	0.6608	0.6608
Zm00001d018673_T001	0	1	1	1	1	1	-1	0	0
Zm00001d018677_T001	0.1812	0.1118	0.1591	0.3064	0.3064	0.3064	-0.1252	-0.1946	-0.1473
Zm00001d018682_T001	0	1	0.3624	0.3624	0.3624	0.3624	-0.3624	0.6376	0
Zm00001d018685_T001	0.5501	1	0.5623	0.5623	0.5623	0.5623	-0.0122	0.4377	0
Zm00001d018687_T001	0.9113	0.8043	0.1931	0.5838	0.5838	0.5838	0.3275	0.2205	-0.3907
Zm00001d018687_T003	0.8939	0.7755	0.3031	0.5163	0.5163	0.5163	0.3776	0.2592	-0.2132
Zm00001d018693_T001	0.1559	0.1559	0.1296	0.1017	0.1017	0.1017	0.0542	0.0542	0.0279
Zm00001d018694_T001	0.1357	0.128	0.1209	0.0741	0.0741	0.0741	0.0616	0.0539	0.0468
Zm00001d018694_T003	0.1422	0.1095	0.1144	0.0675	0.0675	0.0675	0.0747	0.042	0.0469
Zm00001d018698_T001	0.1403	0.1403	0.0952	0.0952	0.0952	0.0952	0.0451	0.0451	0
Zm00001d018699_T001	0.2072	0.2072	0.1937	0.1937	0.1937	0.1937	0.0135	0.0135	0
Zm00001d018699_T003	0.2213	0.2213	0.2281	0.2281	0.2281	0.2281	-0.0068	-0.0068	0
Zm00001d018700_T001	0	0	0.0866	0.0866	0.0866	0.0866	-0.0866	-0.0866	0
Zm00001d018701_T001	0.0242	0.0224	0.1886	0.1886	0.1886	0.1886	-0.1644	-0.1662	0
Zm00001d018702_T001	0	1	1	1	1	1	-1	0	0
Zm00001d018703_T002	0.1805	0.1137	0.0849	0.0475	0.0475	0.0475	0.133	0.0662	0.0374
Zm00001d018708_T001	0.032	0.0355	0.1895	0.3018	0.3018	0.3018	-0.2698	-0.2663	-0.1123
Zm00001d018709_T002	1	0.1364	0.037	0.0324	0.0324	0.0324	0.9676	0.104	0.0046
Zm00001d018710_T001	0.0113	1	1	1	1	1	-0.9887	0	0
Zm00001d018711_T001	0.1756	1	1	0.0697	0.0697	0.0697	0.1059	0.9303	0.9303
Zm00001d018712_T001	0	1	0.325	0.325	0.325	0.325	-0.325	0.675	0
Zm00001d018713_T001	0.8029	1	1	1	1	1	-0.1971	0	0
Zm00001d018716_T001	0.016	0.0314	0.1101	0.1101	0.1101	0.1101	-0.0941	-0.0787	0
Zm00001d018717_T001	0	1	0.4159	0.4159	0.4159	0.4159	-0.4159	0.5841	0
Zm00001d018718_T001	0.2739	0.1945	0.0568	0.0568	0.0568	0.0568	0.2171	0.1377	0
Zm00001d018724_T002	0.1196	0.0849	0.0106	0.0106	0.0106	0.0106	0.109	0.0743	0
Zm00001d018727_T001	0.5212	1	0.1717	0.1717	0.1717	0.1717	0.3495	0.8283	0
Zm00001d018728_T001	0.2804	0.5163	0.2964	0.3655	0.3655	0.3655	-0.0851	0.1508	-0.0691
Zm00001d018729_T001	0	1	1	1	1	1	-1	0	0
Zm00001d018730_T001	0.5427	0.1431	0.2041	0.2322	0.2322	0.2322	0.3105	-0.0891	-0.0281
Zm00001d018732_T004	0.3101	0.245	0.1468	0.1526	0.1526	0.1526	0.1575	0.0924	-0.0058
Zm00001d018732_T005	0.3441	0.3076	0.148	0.154	0.154	0.154	0.1901	0.1536	-0.006
Zm00001d018732_T007	0.3029	0.2457	0.2072	0.2131	0.2131	0.2131	0.0898	0.0326	-0.0059
Zm00001d018733_T005	1	1	0.0762	0.0874	0.0874	0.0874	0.9126	0.9126	-0.0112
Zm00001d018734_T001	0.05	1	0.3609	0.3609	0.3609	0.3609	-0.3109	0.6391	0
Zm00001d018735_T001	0	1	1	1	1	1	-1	0	0
Zm00001d018737_T001	0	1	1	0.2576	0.2576	0.2576	-0.2576	0.7424	0.7424
Zm00001d018738_T001	0.038	1	0.2506	0.2506	0.2506	0.2506	-0.2126	0.7494	0
Zm00001d018740_T001	1	1	0.1189	0.1189	0.1189	0.1189	0.8811	0.8811	0
Zm00001d018742_T001	0.2527	0.2527	0.0336	0.0336	0.0336	0.0336	0.2191	0.2191	0
Zm00001d018746_T003	0.8744	1	1	0.3963	0.3963	0.3963	0.4781	0.6037	0.6037
Zm00001d018746_T008	1	1	1	0.5478	0.5478	0.5478	0.4522	0.4522	0.4522
Zm00001d018749_T001	0.1267	0.1267	0.2018	0.0061	0.0061	0.0061	0.1206	0.1206	0.1957
Zm00001d018750_T001	0.0434	1	1	1	1	1	-0.9566	0	0
Zm00001d018752_T001	0.0948	0.0817	0.0213	0.0213	0.0213	0.0213	0.0735	0.0604	0
Zm00001d018755_T001	0.2053	0.2053	0.0383	0.0615	0.0615	0.0615	0.1438	0.1438	-0.0232
Zm00001d018756_T001	0.3681	1	0.0159	0.0865	0.0865	0.0865	0.2816	0.9135	-0.0706
Zm00001d018758_T002	0.1269	0.1049	0.0508	0.0508	0.0508	0.0508	0.0761	0.0541	0
Zm00001d018758_T003	0.1296	0.1077	0.048	0.048	0.048	0.048	0.0816	0.0597	0
Zm00001d018759_T001	0.0122	1	1	1	1	1	-0.9878	0	0
Zm00001d018767_T001	0.2308	0.5827	0.4927	0.4927	0.4927	0.4927	-0.2619	0.09	0
Zm00001d018770_T002	0.6217	0.2486	0.2267	0.1854	0.1854	0.1854	0.4363	0.0632	0.0413
Zm00001d018770_T005	0.5309	0.0174	0.0072	0.0503	0.0503	0.0503	0.4806	-0.0329	-0.0431
Zm00001d018771_T001	0.0317	1	1	1	1	1	-0.9683	0	0
Zm00001d018772_T001	0.3806	1	0.3816	0.3816	0.3816	0.3816	-0.001	0.6184	0
Zm00001d018773_T001	0.1394	1	1	1	1	1	-0.8606	0	0
Zm00001d018775_T001	0	1	0.1837	0.1837	0.1837	0.1837	-0.1837	0.8163	0
Zm00001d018776_T005	0.2108	0.1522	0.0294	0.0294	0.0294	0.0294	0.1814	0.1228	0
Zm00001d018776_T007	0.1739	0.114	0.0555	0.0555	0.0555	0.0555	0.1184	0.0585	0
Zm00001d018779_T001	0.2014	0.1926	0.0205	0.0267	0.0267	0.0267	0.1747	0.1659	-0.0062
Zm00001d018780_T001	0.4161	1	0.1322	0.1322	0.1322	0.1322	0.2839	0.8678	0
Zm00001d018781_T001	0.2201	0.2492	0.2361	0.2361	0.2361	0.2361	-0.016	0.0131	0
Zm00001d018787_T001	0.1515	0.2587	0.2462	0.2565	0.2565	0.2565	-0.105	0.0022	-0.0103
Zm00001d018787_T002	0.3308	0.1028	0.0896	0.073	0.073	0.073	0.2578	0.0298	0.0166
Zm00001d018788_T001	0.1517	0.1336	0.207	0.1374	0.1374	0.1374	0.0143	-0.0038	0.0696
Zm00001d018789_T001	0.085	0.0177	0.2035	0.1626	0.1626	0.1626	-0.0776	-0.1449	0.0409
Zm00001d018790_T001	0.1353	0.1483	0.0655	0.1313	0.1313	0.1313	0.004	0.017	-0.0658
Zm00001d018791_T001	0.0906	0.1204	0.1269	0.1291	0.1291	0.1291	-0.0385	-0.0087	-0.0022
Zm00001d018792_T001	0.9971	0.4891	0.4574	0.4574	0.4574	0.4574	0.5397	0.0317	0
Zm00001d018793_T001	0.1213	1	1	0.4651	0.4651	0.4651	-0.3438	0.5349	0.5349
Zm00001d018794_T002	0.5053	0.3183	0.2777	0.2777	0.2777	0.2777	0.2276	0.0406	0
Zm00001d018794_T004	0.3298	0.0921	0.0597	0.0597	0.0597	0.0597	0.2701	0.0324	0
Zm00001d018794_T005	0.7799	0.6319	0.6572	0.2053	0.2053	0.2053	0.5746	0.4266	0.4519
Zm00001d018795_T005	0.1079	0.3706	0.0515	0.0203	0.0203	0.0203	0.0876	0.3503	0.0312
Zm00001d018795_T014	0.108	0.3707	0.0513	0.0202	0.0202	0.0202	0.0878	0.3505	0.0311
Zm00001d018795_T018	0.0786	0.3544	0.0461	0.0126	0.0126	0.0126	0.066	0.3418	0.0335
Zm00001d018795_T023	0.0681	0.3451	0.0602	0.027	0.027	0.027	0.0411	0.3181	0.0332
Zm00001d018795_T031	0.0901	0.3643	0.0655	0.0332	0.0332	0.0332	0.0569	0.3311	0.0323
Zm00001d018795_T036	0.0672	0.3443	0.0611	0.0279	0.0279	0.0279	0.0393	0.3164	0.0332
Zm00001d018795_T047	0.0667	0.3406	0.0653	0.0321	0.0321	0.0321	0.0346	0.3085	0.0332
Zm00001d018795_T051	0.0644	0.3419	0.0638	0.0306	0.0306	0.0306	0.0338	0.3113	0.0332
Zm00001d018795_T060	0.0976	0.3584	0.0654	0.0343	0.0343	0.0343	0.0633	0.3241	0.0311
Zm00001d018795_T071	0.1058	0.3687	0.0715	0.0504	0.0504	0.0504	0.0554	0.3183	0.0211
Zm00001d018795_T074	0.07	0.3468	0.0825	0.05	0.05	0.05	0.02	0.2968	0.0325
Zm00001d018795_T076	0.0437	0.3235	0.0838	0.0505	0.0505	0.0505	-0.0068	0.273	0.0333
Zm00001d018795_T077	0.045	0.3248	0.0812	0.0479	0.0479	0.0479	-0.0029	0.2769	0.0333
Zm00001d018796_T001	0.39	0.4219	0.4125	0.162	0.162	0.162	0.228	0.2599	0.2505
Zm00001d018797_T001	0.2308	1	0.3103	0.229	0.229	0.229	0.0018	0.771	0.0813
Zm00001d018798_T002	0.2115	0.0796	0.0345	0.0698	0.0698	0.0698	0.1417	0.0098	-0.0353
Zm00001d018801_T001	0	1	0.7925	0.7925	0.7925	0.7925	-0.7925	0.2075	0
Zm00001d018802_T001	0.0095	1	0.3826	0.3826	0.3826	0.3826	-0.3731	0.6174	0
Zm00001d018803_T001	0.0844	0.0912	0.1256	0.1651	0.1651	0.1651	-0.0807	-0.0739	-0.0395
Zm00001d018804_T002	0.283	0.2966	0.1179	0.0102	0.0102	0.0102	0.2728	0.2864	0.1077
Zm00001d018806_T001	0	0	0.3446	0.3171	0.3171	0.3171	-0.3171	-0.3171	0.0275
Zm00001d018807_T001	0.0984	0.071	0.0865	0.0865	0.0865	0.0865	0.0119	-0.0155	0
Zm00001d018809_T001	0.3868	0.3868	0.0424	0.055	0.055	0.055	0.3318	0.3318	-0.0126
Zm00001d018811_T001	0.1631	0.1631	0.3363	0.2098	0.2098	0.2098	-0.0467	-0.0467	0.1265
Zm00001d018813_T001	0	1	0.3214	0.3385	0.3385	0.3385	-0.3385	0.6615	-0.0171
Zm00001d018814_T001	0.9494	1	1	0.2379	0.2379	0.2379	0.7115	0.7621	0.7621
Zm00001d018819_T001	0.0507	1	1	1	1	1	-0.9493	0	0
Zm00001d018820_T001	0.2959	0.312	0.1951	0.1361	0.1361	0.1361	0.1598	0.1759	0.059
Zm00001d018820_T002	0.6811	0.6905	0.4086	0.4623	0.4623	0.4623	0.2188	0.2282	-0.0537
Zm00001d018823_T001	0	1	0.3612	0.3861	0.3861	0.3861	-0.3861	0.6139	-0.0249
Zm00001d018825_T003	0.3064	0.1754	0.1173	0.1173	0.1173	0.1173	0.1891	0.0581	0
Zm00001d018825_T004	0.3087	0.1786	0.1245	0.1245	0.1245	0.1245	0.1842	0.0541	0
Zm00001d018826_T001	0.2849	0.2941	0.0152	0.0108	0.0108	0.0108	0.2741	0.2833	0.0044
Zm00001d018827_T001	0	1	0.3978	0.4079	0.4079	0.4079	-0.4079	0.5921	-0.0101
Zm00001d018828_T002	0.1849	0.0885	0.0741	0.0608	0.0608	0.0608	0.1241	0.0277	0.0133
Zm00001d018829_T002	0.7305	0.2688	0.0997	0.0997	0.0997	0.0997	0.6308	0.1691	0
Zm00001d018829_T003	0.7418	0.256	0.1596	0.1596	0.1596	0.1596	0.5822	0.0964	0
Zm00001d018831_T002	0.5528	1	0.085	0.085	0.085	0.085	0.4678	0.915	0
Zm00001d018831_T006	0.5751	1	0.7627	0.5241	0.5241	0.5241	0.051	0.4759	0.2386
Zm00001d018831_T013	0.3144	1	0.6351	0.3356	0.3356	0.3356	-0.0212	0.6644	0.2995
Zm00001d018832_T001	0	1	1	1	1	1	-1	0	0
Zm00001d018837_T001	0.0959	0.0675	0.1735	0.1735	0.1735	0.1735	-0.0776	-0.106	0
Zm00001d018838_T002	0.1268	0.1038	0.0828	0.0828	0.0828	0.0828	0.044	0.021	0
Zm00001d018839_T001	0.0057	1	0.1419	0.1419	0.0057	0.0057	-0.1362	0.8581	0
Zm00001d018842_T001	0.1528	0.1202	0.0525	0.0525	0.0525	0.0525	0.1003	0.0677	0
Zm00001d018845_T001	0.0605	1	1	1	1	1	-0.9395	0	0
Zm00001d018846_T001	0.0342	1	0.3006	0.3006	0.3006	0.3006	-0.2664	0.6994	0
Zm00001d018847_T001	0.2141	0.1837	0.0379	0.0379	0.0379	0.0379	0.1762	0.1458	0
Zm00001d018848_T001	0	1	0.2332	0.258	0.258	0.258	-0.258	0.742	-0.0248
Zm00001d018853_T001	0	1	1	1	1	1	-1	0	0
Zm00001d018854_T001	0	1	0.2777	0.2777	0.2777	0.2777	-0.2777	0.7223	0
Zm00001d018855_T001	0	1	0.1429	0.1429	0.1429	0.1429	-0.1429	0.8571	0
Zm00001d018857_T001	0	1	0.3205	0.3205	0.3205	0.3205	-0.3205	0.6795	0
Zm00001d018859_T001	0.0984	0.2582	0.0119	0.0126	0.0126	0.0126	0.0858	0.2456	-0.0007
Zm00001d018859_T013	0.0938	0.2433	0.0278	0.0285	0.0285	0.0285	0.0653	0.2148	-0.0007
Zm00001d018859_T015	0.0907	0.2509	0.0196	0.0203	0.0203	0.0203	0.0704	0.2306	-0.0007
Zm00001d018859_T022	0.0786	0.2395	0.0318	0.0325	0.0325	0.0325	0.0461	0.207	-0.0007
Zm00001d018859_T026	0.0858	0.2459	0.0246	0.0253	0.0253	0.0253	0.0605	0.2206	-0.0007
Zm00001d018863_T002	0.3941	0.095	0.0039	0.0039	0.0039	0.0039	0.3902	0.0911	0
Zm00001d018867_T004	0.3787	0.1829	0.1153	0.1153	0.1153	0.1153	0.2634	0.0676	0
Zm00001d018868_T001	0.2651	0.3555	0.1218	0.1218	0.1218	0.1218	0.1433	0.2337	0
Zm00001d018870_T001	0.0821	0.0811	0.5026	0.0427	0.0427	0.0427	0.0394	0.0384	0.4599
Zm00001d018871_T001	0	1	1	1	1	1	-1	0	0
Zm00001d018872_T002	0.2738	0.1853	0.0344	0.0344	0.0344	0.0344	0.2394	0.1509	0
Zm00001d018872_T007	0.2473	0.1193	0.1007	0.1007	0.1007	0.1007	0.1466	0.0186	0
Zm00001d018872_T011	0.2501	0.1551	0.0639	0.0639	0.0639	0.0639	0.1862	0.0912	0
Zm00001d018872_T013	0.2236	0.1218	0.0982	0.0982	0.0982	0.0982	0.1254	0.0236	0
Zm00001d018872_T015	0.22	0.1169	0.1026	0.1026	0.1026	0.1026	0.1174	0.0143	0
Zm00001d018873_T001	0.6649	0.2139	0.0906	0.0906	0.0906	0.0906	0.5743	0.1233	0
Zm00001d018874_T001	0	1	1	1	1	1	-1	0	0
Zm00001d018876_T001	0.2095	1	1	1	1	1	-0.7905	0	0
Zm00001d018877_T001	0	1	1	1	1	1	-1	0	0
Zm00001d018880_T001	0	1	1	1	1	1	-1	0	0
Zm00001d018881_T001	0	1	1	1	1	1	-1	0	0
Zm00001d018882_T001	0.1896	0	0.3248	0.3248	0.3248	0.3248	-0.1352	-0.3248	0
Zm00001d018884_T003	0.3872	1	0.2408	0.2408	0.2408	0.2408	0.1464	0.7592	0
Zm00001d018884_T004	0.2982	1	0.3333	0.3333	0.3333	0.3333	-0.0351	0.6667	0
Zm00001d018884_T005	0.366	1	0.2639	0.2639	0.2639	0.2639	0.1021	0.7361	0
Zm00001d018884_T009	0.8179	1	0.0769	0.7026	0.7026	0.7026	0.1153	0.2974	-0.6257
Zm00001d018884_T012	0.2703	1	0.36	0.36	0.36	0.36	-0.0897	0.64	0
Zm00001d018884_T014	0.4904	1	0.4435	0.4525	0.4525	0.4525	0.0379	0.5475	-0.009
Zm00001d018887_T001	0.305	0.2472	0.0238	0.0238	0.0238	0.0238	0.2812	0.2234	0
Zm00001d018887_T002	0.298	0.2399	0.0224	0.0224	0.0224	0.0224	0.2756	0.2175	0
Zm00001d018890_T004	0.2507	0.0559	0.1137	0.0356	0.0356	0.0356	0.2151	0.0203	0.0781
Zm00001d018890_T007	0.2201	0.0758	0.1469	0.0693	0.0693	0.0693	0.1508	0.0065	0.0776
Zm00001d018891_T004	0.4947	0.0935	0.1611	0.0275	0.0275	0.0275	0.4672	0.066	0.1336
Zm00001d018894_T001	0.1922	0.3339	0.1157	0.1157	0.1157	0.1157	0.0765	0.2182	0
Zm00001d018894_T009	0.2989	0.1409	0.3255	0.3255	0.3255	0.3255	-0.0266	-0.1846	0
Zm00001d018895_T001	0.1554	1	0.0922	0.096	0.096	0.096	0.0594	0.904	-0.0038
Zm00001d018896_T001	0.2547	0.1357	0.0238	0.0224	0.0224	0.0224	0.2323	0.1133	0.0014
Zm00001d018901_T002	0.1783	0.1783	0.2546	0.1506	0.1506	0.1506	0.0277	0.0277	0.104
Zm00001d018902_T001	0.2136	0.1257	0.1649	0.0881	0.0881	0.0881	0.1255	0.0376	0.0768
Zm00001d018903_T001	0.1919	0.1919	0.2235	0.2307	0.2307	0.2307	-0.0388	-0.0388	-0.0072
Zm00001d018904_T001	0.1036	0.1036	0.054	0.054	0.054	0.054	0.0496	0.0496	0
Zm00001d018904_T003	0.2129	0.2129	0.1679	0.1679	0.1679	0.1679	0.045	0.045	0
Zm00001d018904_T005	0.0958	0.0958	0.0605	0.0605	0.0605	0.0605	0.0353	0.0353	0
Zm00001d018904_T006	0.0744	0.0744	0.0833	0.0833	0.0833	0.0833	-0.0089	-0.0089	0
Zm00001d018904_T008	0.0868	0.0868	0.1405	0.1405	0.1405	0.1405	-0.0537	-0.0537	0
Zm00001d018906_T001	1	1	0.1185	0.0588	0.0588	0.0588	0.9412	0.9412	0.0597
Zm00001d018907_T001	0.1802	0.1736	0.2418	0.0224	0.0224	0.0224	0.1578	0.1512	0.2194
Zm00001d018907_T003	0.1673	0.1607	0.2543	0.133	0.133	0.133	0.0343	0.0277	0.1213
Zm00001d018907_T005	0.1725	0.1656	0.2903	0.1769	0.1769	0.1769	-0.0044	-0.0113	0.1134
Zm00001d018911_T001	0.1339	0.1339	0.0767	0.1696	0.1696	0.1696	-0.0357	-0.0357	-0.0929
Zm00001d018912_T003	0.4324	0.5929	0.0051	0.0052	0.0052	0.0052	0.4272	0.5877	-0.0001
Zm00001d018912_T010	0.429	0.5772	0.0194	0.0193	0.0193	0.0193	0.4097	0.5579	0.0001
Zm00001d018916_T001	0.8435	1	0.0998	0.0998	0.0998	0.0998	0.7437	0.9002	0
Zm00001d018925_T002	0.2128	0.1879	0.1231	0.1231	0.1231	0.1231	0.0897	0.0648	0
Zm00001d018925_T005	0.6417	0.4349	0.1979	0.1979	0.1979	0.1979	0.4438	0.237	0
Zm00001d018925_T006	0.183	0.1646	0.0042	0.0042	0.0042	0.0042	0.1788	0.1604	0
Zm00001d018926_T001	0.2227	0.2227	0.0072	0.0072	0.0072	0.0072	0.2155	0.2155	0
Zm00001d018927_T001	0.2176	0.1852	0.1281	0.1281	0.1281	0.1281	0.0895	0.0571	0
Zm00001d018929_T001	0.2466	0.274	0.0679	0.0478	0.0478	0.0478	0.1988	0.2262	0.0201
Zm00001d018929_T010	0.236	0.1942	0.2272	0.2092	0.2092	0.2092	0.0268	-0.015	0.018
Zm00001d018930_T006	0.0913	0.0913	0.0132	0.0132	0.0132	0.0132	0.0781	0.0781	0
Zm00001d018930_T008	0.1005	0.1005	0.0726	0.0431	0.0431	0.0431	0.0574	0.0574	0.0295
Zm00001d018935_T003	0.2303	0.1409	0.0661	0.0242	0.0242	0.0242	0.2061	0.1167	0.0419
Zm00001d018935_T004	0.2362	0.1429	0.1306	0.0932	0.0932	0.0932	0.143	0.0497	0.0374
Zm00001d018937_T001	0.3176	0.1128	0.089	0.0416	0.0416	0.0416	0.276	0.0712	0.0474
Zm00001d018937_T010	0.3563	0.1557	0.0493	0.0941	0.0941	0.0941	0.2622	0.0616	-0.0448
Zm00001d018937_T012	0.3059	0.1	0.1019	0.0415	0.0415	0.0415	0.2644	0.0585	0.0604
Zm00001d018937_T016	0.3004	0.0939	0.1079	0.0635	0.0635	0.0635	0.2369	0.0304	0.0444
Zm00001d018939_T001	0.5033	0.1592	0.0076	0.0279	0.0279	0.0279	0.4754	0.1313	-0.0203
Zm00001d018941_T001	0.3502	0.3502	0.0502	0.0502	0.0502	0.0502	0.3	0.3	0
Zm00001d018943_T002	0.3734	0.1539	0.0254	0.0259	0.0259	0.0259	0.3475	0.128	-0.0005
Zm00001d018944_T001	0.168	0.1081	0.0167	0.5011	0.5011	0.5011	-0.3331	-0.393	-0.4844
Zm00001d018944_T003	0.4489	0.526	0.5339	0.0696	0.0696	0.0696	0.3793	0.4564	0.4643
Zm00001d018946_T001	0.4475	0.2684	0.11	0.0602	0.0602	0.0602	0.3873	0.2082	0.0498
Zm00001d018951_T001	0.5441	1	0.6473	0.6473	0.6473	0.6473	-0.1032	0.3527	0
Zm00001d018954_T002	0.1907	0.1907	0.0606	0.1226	0.1226	0.1226	0.0681	0.0681	-0.062
Zm00001d018957_T001	0.1383	0.1647	0.1766	0.2036	0.2036	0.2036	-0.0653	-0.0389	-0.027
Zm00001d018959_T001	0.1675	0.0411	0.2164	0.4851	0.4851	0.4851	-0.3176	-0.444	-0.2687
Zm00001d018961_T001	0.1342	0.1342	0.0383	0.0473	0.0473	0.0473	0.0869	0.0869	-0.009
Zm00001d018962_T001	0.2263	1	0.225	0.1346	0.1346	0.1346	0.0917	0.8654	0.0904
Zm00001d018963_T001	0	0	0.2879	0.4496	0.4496	0.4496	-0.4496	-0.4496	-0.1617
Zm00001d018964_T002	0.1533	0.3251	0.4194	0.2716	0.2716	0.2716	-0.1183	0.0535	0.1478
Zm00001d018965_T001	0	1	1	0.5254	0.5254	0.5254	-0.5254	0.4746	0.4746
Zm00001d018966_T001	0	1	0.3675	0.3675	0.3675	0.3675	-0.3675	0.6325	0
Zm00001d018967_T001	0.2667	0.2667	0.0504	0.0628	0.0628	0.0628	0.2039	0.2039	-0.0124
Zm00001d018969_T001	0.1193	0.1193	0.1166	0.1166	0.1166	0.1166	0.0027	0.0027	0
Zm00001d018971_T001	0.1563	0.1325	0.0308	0.0562	0.0562	0.0562	0.1001	0.0763	-0.0254
Zm00001d018971_T003	0.1047	0.076	0.0877	0.064	0.064	0.064	0.0407	0.012	0.0237
Zm00001d018972_T006	0.382	0.382	0.4546	0.0699	0.0699	0.0699	0.3121	0.3121	0.3847
Zm00001d018972_T007	0.1983	0.1983	0.1537	0.1537	0.1537	0.1537	0.0446	0.0446	0
Zm00001d018972_T008	0.1447	0.1447	0.2181	0.2181	0.2181	0.2181	-0.0734	-0.0734	0
Zm00001d018972_T009	0.1221	0.1221	0.2301	0.2301	0.2301	0.2301	-0.108	-0.108	0
Zm00001d018972_T010	0.1298	0.1298	0.2198	0.2198	0.2198	0.2198	-0.09	-0.09	0
Zm00001d018973_T001	0.4045	0.2178	0.1612	0.1612	0.1612	0.1612	0.2433	0.0566	0
Zm00001d018976_T002	0.2731	0.109	0.1058	0.0526	0.0526	0.0526	0.2205	0.0564	0.0532
Zm00001d018976_T004	0.2707	0.04	0.1011	0.0437	0.0437	0.0437	0.227	-0.0037	0.0574
Zm00001d018976_T008	0.2416	0.0508	0.0805	0.0223	0.0223	0.0223	0.2193	0.0285	0.0582
Zm00001d018976_T013	0.263	0.0312	0.0939	0.0355	0.0355	0.0355	0.2275	-0.0043	0.0584
Zm00001d018976_T014	0.2627	0.0309	0.0942	0.0352	0.0352	0.0352	0.2275	-0.0043	0.059
Zm00001d018976_T017	0.2625	0.0307	0.0942	0.035	0.035	0.035	0.2275	-0.0043	0.0592
Zm00001d018976_T023	0.2607	0.0287	0.0929	0.0331	0.0331	0.0331	0.2276	-0.0044	0.0598
Zm00001d018976_T024	0.2624	0.0306	0.0945	0.0349	0.0349	0.0349	0.2275	-0.0043	0.0596
Zm00001d018976_T028	0.2606	0.0285	0.0931	0.0329	0.0329	0.0329	0.2277	-0.0044	0.0602
Zm00001d018976_T033	0.2623	0.0304	0.0947	0.0347	0.0347	0.0347	0.2276	-0.0043	0.06
Zm00001d018976_T035	0.2249	0.0577	0.064	0.0037	0.0037	0.0037	0.2212	0.054	0.0603
Zm00001d018976_T041	0.2605	0.0284	0.0932	0.0328	0.0328	0.0328	0.2277	-0.0044	0.0604
Zm00001d018976_T052	0.2545	0.0216	0.0999	0.039	0.039	0.039	0.2155	-0.0174	0.0609
Zm00001d018976_T055	0.254	0.021	0.1006	0.0396	0.0396	0.0396	0.2144	-0.0186	0.061
Zm00001d018976_T057	0.2551	0.0223	0.1026	0.0419	0.0419	0.0419	0.2132	-0.0196	0.0607
Zm00001d018976_T058	0.2523	0.0191	0.1024	0.0415	0.0415	0.0415	0.2108	-0.0224	0.0609
Zm00001d018976_T060	0.254	0.0211	0.104	0.0433	0.0433	0.0433	0.2107	-0.0222	0.0607
Zm00001d018976_T067	0.2522	0.019	0.1025	0.0416	0.0416	0.0416	0.2106	-0.0226	0.0609
Zm00001d018976_T068	0.254	0.021	0.1041	0.0434	0.0434	0.0434	0.2106	-0.0224	0.0607
Zm00001d018976_T071	0.2603	0.0282	0.1101	0.0502	0.0502	0.0502	0.2101	-0.022	0.0599
Zm00001d018976_T075	0.2537	0.0207	0.1044	0.0437	0.0437	0.0437	0.21	-0.023	0.0607
Zm00001d018976_T078	0.2219	0.0545	0.0672	0.035	0.035	0.035	0.1869	0.0195	0.0322
Zm00001d018977_T002	0.2707	0.0739	0.0409	0.0397	0.0397	0.0397	0.231	0.0342	0.0012
Zm00001d018977_T004	0.2765	0.0574	0.0498	0.0469	0.0469	0.0469	0.2296	0.0105	0.0029
Zm00001d018977_T011	0.2431	0.0438	0.0756	0.03	0.03	0.03	0.2131	0.0138	0.0456
Zm00001d018977_T020	0.3082	0.1151	0.1262	0.0797	0.0797	0.0797	0.2285	0.0354	0.0465
Zm00001d018977_T021	0.2692	0.0493	0.058	0.0035	0.0035	0.0035	0.2657	0.0458	0.0545
Zm00001d018977_T023	0.2535	0.0318	0.0753	0.02	0.02	0.02	0.2335	0.0118	0.0553
Zm00001d018977_T025	0.2705	0.0737	0.1035	0.05	0.05	0.05	0.2205	0.0237	0.0535
Zm00001d018977_T026	0.253	0.0313	0.0759	0.0178	0.0178	0.0178	0.2352	0.0135	0.0581
Zm00001d018977_T031	0.2607	0.063	0.0984	0.044	0.044	0.044	0.2167	0.019	0.0544
Zm00001d018977_T046	0.3736	0.1681	0.2024	0.159	0.159	0.159	0.2146	0.0091	0.0434
Zm00001d018977_T061	0.2743	0.055	0.1013	0.0461	0.0461	0.0461	0.2282	0.0089	0.0552
Zm00001d018977_T065	0.2703	0.0505	0.0862	0.0299	0.0299	0.0299	0.2404	0.0206	0.0563
Zm00001d018977_T067	0.2449	0.0223	0.0882	0.0304	0.0304	0.0304	0.2145	-0.0081	0.0578
Zm00001d018977_T073	0.2419	0.019	0.0881	0.0301	0.0301	0.0301	0.2118	-0.0111	0.058
Zm00001d018977_T079	0.2505	0.0285	0.0787	0.0206	0.0206	0.0206	0.2299	0.0079	0.0581
Zm00001d018977_T083	0.2506	0.0287	0.0785	0.0204	0.0204	0.0204	0.2302	0.0083	0.0581
Zm00001d018978_T001	0.1514	1	1	1	1	1	-0.8486	0	0
Zm00001d018979_T001	0.2925	0.2925	0.089	0.072	0.072	0.072	0.2205	0.2205	0.017
Zm00001d018981_T002	0.236	0.236	0.102	0.102	0.102	0.102	0.134	0.134	0
Zm00001d018983_T001	0.1794	0.1794	0.044	0.044	0.044	0.044	0.1354	0.1354	0
Zm00001d018984_T001	0.4777	0.1512	0.3941	1	1	1	-0.5223	-0.8488	-0.6059
Zm00001d018986_T001	0.2116	0.2505	0.0897	0.0897	0.0897	0.0897	0.1219	0.1608	0
Zm00001d018987_T001	0.0901	0.0901	0.0333	0.0333	0.0333	0.0333	0.0568	0.0568	0
Zm00001d018988_T002	0.808	0.4785	0.1343	0.1343	0.1343	0.1343	0.6737	0.3442	0
Zm00001d018989_T001	0.5027	0	0.2144	0.2144	0.2144	0.2144	0.2883	-0.2144	0
Zm00001d018990_T001	0	0	0.2077	0.2077	0.2077	0.2077	-0.2077	-0.2077	0
Zm00001d018994_T001	0.3909	0	0.2233	0.1781	0.1781	0.1781	0.2128	-0.1781	0.0452
Zm00001d018995_T001	0.0343	0	0.2023	0.2023	0.2023	0.2023	-0.168	-0.2023	0
Zm00001d018998_T001	0.3521	0	1	0.1992	0.1992	0.1992	0.1529	-0.1992	0.8008
Zm00001d019001_T001	0.4644	0	0.326	0.2253	0.2253	0.2253	0.2391	-0.2253	0.1007
Zm00001d019004_T002	0.3723	0.3424	0.0596	0.398	0.398	0.398	-0.0257	-0.0556	-0.3384
Zm00001d019019_T001	1	1	0.1315	0.1315	0.1315	0.1315	0.8685	0.8685	0
Zm00001d019032_T001	1	0.1317	0.1019	0.1019	0.1019	0.1019	0.8981	0.0298	0
Zm00001d019033_T001	0.3216	0.3216	0.0573	0.0573	0.0573	0.0573	0.2643	0.2643	0
Zm00001d019034_T001	0.2693	0.3754	0.3472	0.3472	0.3472	0.3472	-0.0779	0.0282	0
Zm00001d019035_T001	0.3553	0.3917	0.257	0.257	0.257	0.257	0.0983	0.1347	0
Zm00001d019036_T032	0.7475	1	0.085	0.5999	0.5999	0.5999	0.1476	0.4001	-0.5149
Zm00001d019039_T001	0.2624	0.3161	0.1849	0.1857	0.1857	0.1857	0.0767	0.1304	-0.0008
Zm00001d019039_T002	0.302	0.3469	0.127	0.1279	0.1279	0.1279	0.1741	0.219	-0.0009
Zm00001d019040_T004	0.1678	0.1678	0.3829	0.3829	0.3829	0.3829	-0.2151	-0.2151	0
Zm00001d019040_T007	0.1679	0.1698	0.3843	0.3843	0.3843	0.3843	-0.2164	-0.2145	0
Zm00001d019040_T012	0.1394	0.1394	0.4082	0.4082	0.4082	0.4082	-0.2688	-0.2688	0
Zm00001d019040_T013	0.145	0.145	0.4198	0.4077	0.4077	0.4077	-0.2627	-0.2627	0.0121
Zm00001d019041_T001	0.2802	1	0.3503	0.3503	0.3503	0.3503	-0.0701	0.6497	0
Zm00001d019041_T002	0.5285	1	0.2303	0.2303	0.2303	0.2303	0.2982	0.7697	0
Zm00001d019043_T001	0	1	0.1965	0.1965	0.1965	0.1965	-0.1965	0.8035	0
Zm00001d019047_T001	1	0.1403	0.0668	0.0668	0.0668	0.0668	0.9332	0.0735	0
Zm00001d019048_T001	0.1957	0.1957	0.1065	0.1065	0.1065	0.1065	0.0892	0.0892	0
Zm00001d019049_T001	0	1	0.2131	0.2131	0.2131	0.2131	-0.2131	0.7869	0
Zm00001d019052_T001	0.2135	0.2135	0.058	0.058	0.058	0.058	0.1555	0.1555	0
Zm00001d019053_T001	0.1501	0.0973	0.0724	0.0724	0.0724	0.0724	0.0777	0.0249	0
Zm00001d019054_T001	0.1216	0.1216	0.0504	0.0504	0.0504	0.0504	0.0712	0.0712	0
Zm00001d019059_T001	0.3161	0.198	0.0394	0.0399	0.0399	0.0399	0.2762	0.1581	-0.0005
Zm00001d019059_T002	0.2569	0.1158	0.127	0.1274	0.1274	0.1274	0.1295	-0.0116	-0.0004
Zm00001d019060_T001	0.1689	0.1147	0.1064	0.107	0.107	0.107	0.0619	0.0077	-0.0006
Zm00001d019061_T011	0.4603	0.6046	0.5568	0.1701	0.1701	0.1701	0.2902	0.4345	0.3867
Zm00001d019061_T022	0.4907	0.629	0.5905	0.127	0.127	0.127	0.3637	0.502	0.4635
Zm00001d019061_T025	0.7151	0.8006	0.777	0.3363	0.3363	0.3363	0.3788	0.4643	0.4407
Zm00001d019062_T001	0.2541	0.0568	0.1569	0.1569	0.1569	0.1569	0.0972	-0.1001	0
Zm00001d019065_T001	0	1	1	1	1	1	-1	0	0
Zm00001d019067_T001	0	1	1	1	1	1	-1	0	0
Zm00001d019068_T001	0.0761	1	0.1859	0.1859	0.1859	0.1859	-0.1098	0.8141	0
Zm00001d019069_T002	0.4424	0.4424	0.3638	1	1	1	-0.5576	-0.5576	-0.6362
Zm00001d019074_T001	0.2371	1	1	1	1	1	-0.7629	0	0
Zm00001d019077_T001	0.181	1	1	1	1	1	-0.819	0	0
Zm00001d019078_T001	0.1282	0.1119	0.1545	0.1545	0.1545	0.1545	-0.0263	-0.0426	0
Zm00001d019078_T002	0.1262	0.106	0.1545	0.1545	0.1545	0.1545	-0.0283	-0.0485	0
Zm00001d019079_T001	0.4716	0.3713	0.0256	0.027	0.027	0.027	0.4446	0.3443	-0.0014
Zm00001d019086_T003	0.378	0.1371	0.0338	0.0338	0.0338	0.0338	0.3442	0.1033	0
Zm00001d019087_T003	0.6811	0.4758	0.02	0.02	0.02	0.02	0.6611	0.4558	0
Zm00001d019087_T004	0.3522	0.054	0.3228	0.3228	0.3228	0.3228	0.0294	-0.2688	0
Zm00001d019087_T007	0.5943	0.3503	0.0444	0.0444	0.0444	0.0444	0.5499	0.3059	0
Zm00001d019087_T010	0.605	0.3643	0.0349	0.0349	0.0349	0.0349	0.5701	0.3294	0
Zm00001d019087_T011	0.5892	0.3428	0.0364	0.0364	0.0364	0.0364	0.5528	0.3064	0
Zm00001d019087_T012	0.6051	0.3644	0.0347	0.0347	0.0347	0.0347	0.5704	0.3297	0
Zm00001d019089_T001	0.0308	0.0308	0.0506	0.0655	0.0655	0.0655	-0.0347	-0.0347	-0.0149
Zm00001d019090_T004	0.2593	0.2618	0.2059	0.1302	0.1302	0.1302	0.1291	0.1316	0.0757
Zm00001d019090_T008	0.1396	0.111	0.0976	0.092	0.092	0.092	0.0476	0.019	0.0056
Zm00001d019096_T001	0	1	1	0.2595	0.2595	0.2595	-0.2595	0.7405	0.7405
Zm00001d019098_T001	0	1	1	1	1	1	-1	0	0
Zm00001d019100_T001	0.3781	0.3781	0.0815	0.0815	0.0815	0.0815	0.2966	0.2966	0
Zm00001d019101_T001	0	0	0.2038	0.2038	0.2038	0.2038	-0.2038	-0.2038	0
Zm00001d019104_T001	0.7776	0.0891	0.0223	0.0223	0.0223	0.0223	0.7553	0.0668	0
Zm00001d019106_T003	0.0953	0.0736	0.033	0.033	0.033	0.033	0.0623	0.0406	0
Zm00001d019108_T001	0.0741	0.0699	0.0076	0.0076	0.0076	0.0076	0.0665	0.0623	0
Zm00001d019108_T007	0.0673	0.0631	0.0182	0.0182	0.0182	0.0182	0.0491	0.0449	0
Zm00001d019108_T019	0.0731	0.0692	0.0088	0.0088	0.0088	0.0088	0.0643	0.0604	0
Zm00001d019108_T022	0.0649	0.0607	0.0192	0.0192	0.0192	0.0192	0.0457	0.0415	0
Zm00001d019108_T047	0.0603	0.0494	0.0282	0.0282	0.0282	0.0282	0.0321	0.0212	0
Zm00001d019108_T051	0.0616	0.0508	0.0269	0.0269	0.0269	0.0269	0.0347	0.0239	0
Zm00001d019108_T053	0.0629	0.0521	0.0255	0.0255	0.0255	0.0255	0.0374	0.0266	0
Zm00001d019108_T059	0.0661	0.0553	0.0223	0.0223	0.0223	0.0223	0.0438	0.033	0
Zm00001d019108_T061	0.0673	0.0565	0.0211	0.0211	0.0211	0.0211	0.0462	0.0354	0
Zm00001d019108_T064	0.0691	0.0584	0.0192	0.0192	0.0192	0.0192	0.0499	0.0392	0
Zm00001d019111_T003	0.3796	0.6883	0.0061	0.0109	0.0109	0.0109	0.3687	0.6774	-0.0048
Zm00001d019111_T008	0.4041	0.6064	0.1132	0.1174	0.1174	0.1174	0.2867	0.489	-0.0042
Zm00001d019111_T009	0.3643	0.6793	0.0563	0.0608	0.0608	0.0608	0.3035	0.6185	-0.0045
Zm00001d019114_T008	0.1627	0.2463	0.0586	0.1126	0.1126	0.1126	0.0501	0.1337	-0.054
Zm00001d019115_T003	0.6837	0.1825	0.1263	0.1649	0.1649	0.1649	0.5188	0.0176	-0.0386
Zm00001d019115_T024	0.6892	0.1925	0.1406	0.1792	0.1792	0.1792	0.51	0.0133	-0.0386
Zm00001d019115_T033	0.6856	0.1859	0.1449	0.184	0.184	0.184	0.5016	0.0019	-0.0391
Zm00001d019115_T045	0.7009	0.2142	0.1747	0.2134	0.2134	0.2134	0.4875	0.0008	-0.0387
Zm00001d019116_T001	0	1	1	1	1	1	-1	0	0
Zm00001d019117_T001	0.2775	0.2775	0.3551	0.0591	0.0591	0.0591	0.2184	0.2184	0.296
Zm00001d019117_T002	0.2798	0.2798	0.3419	0.0438	0.0438	0.0438	0.236	0.236	0.2981
Zm00001d019120_T001	1	0.11	0.2428	1	1	1	0	-0.89	-0.7572
Zm00001d019122_T001	1	0.11	0.2428	0.2428	0.2428	0.2428	0.7572	-0.1328	0
Zm00001d019123_T001	0.2034	0.1009	0.0082	0.0071	0.0071	0.0071	0.1963	0.0938	0.0011
Zm00001d019123_T003	0.2117	0.2254	0.1702	0.1712	0.1712	0.1712	0.0405	0.0542	-0.001
Zm00001d019124_T006	0.635	0.3357	0.2542	0.0341	0.0341	0.0341	0.6009	0.3016	0.2201
Zm00001d019125_T002	0.2022	0.1952	0.058	0.058	0.058	0.058	0.1442	0.1372	0
Zm00001d019125_T004	0.1349	0.1271	0.205	0.205	0.205	0.205	-0.0701	-0.0779	0
Zm00001d019130_T001	0.0784	0.2268	0.045	0.045	0.045	0.045	0.0334	0.1818	0
Zm00001d019130_T008	0.0775	0.2347	0.0367	0.0367	0.0367	0.0367	0.0408	0.198	0
Zm00001d019138_T001	0.0688	0.0443	0.0213	0.7063	0.7063	0.7063	-0.6375	-0.662	-0.685
Zm00001d019139_T003	0.4396	0.2168	0.0541	0.0541	0.0541	0.0541	0.3855	0.1627	0
Zm00001d019139_T006	0.4465	0.2302	0.04	0.04	0.04	0.04	0.4065	0.1902	0
Zm00001d019145_T001	0.0983	0.0933	0.0873	0.057	0.057	0.057	0.0413	0.0363	0.0303
Zm00001d019147_T001	0.486	0.142	0.0965	0.0965	0.0965	0.0965	0.3895	0.0455	0
Zm00001d019148_T001	0.2172	0.1258	0.0585	0.061	0.061	0.061	0.1562	0.0648	-0.0025
Zm00001d019148_T004	0.1997	0.1065	0.0495	0.0472	0.0472	0.0472	0.1525	0.0593	0.0023
Zm00001d019149_T001	0.0954	0.0736	0.1057	0.0786	0.0786	0.0786	0.0168	-0.005	0.0271
Zm00001d019149_T005	0.0841	0.0622	0.091	0.0632	0.0632	0.0632	0.0209	-0.001	0.0278
Zm00001d019149_T006	0.1291	0.1076	0.0384	0.0184	0.0184	0.0184	0.1107	0.0892	0.02
Zm00001d019149_T008	0.1092	0.0876	0.0698	0.0422	0.0422	0.0422	0.067	0.0454	0.0276
Zm00001d019150_T001	0.1728	0.1728	0.0324	0.1423	0.1423	0.1423	0.0305	0.0305	-0.1099
Zm00001d019155_T001	1	1	0.6151	0.1947	0.1947	0.1947	0.8053	0.8053	0.4204
Zm00001d019163_T001	0.1224	0.1078	0.0271	0.0271	0.0271	0.0271	0.0953	0.0807	0
Zm00001d019164_T001	0.3756	1	0.4594	0.0801	0.0801	0.0801	0.2955	0.9199	0.3793
Zm00001d019165_T002	0.3449	1	0.3798	0.0683	0.0683	0.0683	0.2766	0.9317	0.3115
Zm00001d019166_T001	0.1892	0.2006	0.1611	0.1678	0.1678	0.1678	0.0214	0.0328	-0.0067
Zm00001d019169_T002	0.0501	0.0501	0.1773	0.0646	0.0646	0.0646	-0.0145	-0.0145	0.1127
Zm00001d019169_T005	0.0713	0.0713	0.1546	0.041	0.041	0.041	0.0303	0.0303	0.1136
Zm00001d019169_T006	0.2065	0.2065	0.0339	0.1643	0.1643	0.1643	0.0422	0.0422	-0.1304
Zm00001d019169_T007	0.2452	0.2452	0.2751	0.1977	0.1977	0.1977	0.0475	0.0475	0.0774
Zm00001d019171_T001	0	1	1	1	1	1	-1	0	0
Zm00001d019173_T001	0.1451	0.1116	0.1114	0.0175	0.0175	0.0175	0.1276	0.0941	0.0939
Zm00001d019175_T001	0	1	1	1	1	1	-1	0	0
Zm00001d019181_T001	0.4995	0.3328	0.0486	0.0486	0.0486	0.0486	0.4509	0.2842	0
Zm00001d019182_T001	0.1379	0.1147	0.05	0.0074	0.0074	0.0074	0.1305	0.1073	0.0426
Zm00001d019184_T002	0.3245	0.3121	0.0443	0.0443	0.0443	0.0443	0.2802	0.2678	0
Zm00001d019184_T003	0.3314	0.3201	0.076	0.076	0.076	0.076	0.2554	0.2441	0
Zm00001d019185_T002	0.6546	0.0777	0.0602	0.0466	0.0466	0.0466	0.608	0.0311	0.0136
Zm00001d019185_T003	0.6179	0.0873	0.0483	0.0483	0.0483	0.0483	0.5696	0.039	0
Zm00001d019186_T001	0.4545	1	0.0373	0.0806	0.0806	0.0806	0.3739	0.9194	-0.0433
Zm00001d019191_T004	0.352	0.3417	0.1428	0.1428	0.1428	0.1428	0.2092	0.1989	0
Zm00001d019191_T005	0.25	0.2185	0.274	0.274	0.274	0.274	-0.024	-0.0555	0
Zm00001d019191_T007	0.4545	0.3721	0.1426	0.1426	0.1426	0.1426	0.3119	0.2295	0
Zm00001d019192_T001	0	1	0.3626	0.3626	0.3626	0.3626	-0.3626	0.6374	0
Zm00001d019194_T004	0.602	0.3566	0.0315	0.0331	0.0331	0.0331	0.5689	0.3235	-0.0016
Zm00001d019194_T008	0.5435	0.2783	0.1046	0.1061	0.1061	0.1061	0.4374	0.1722	-0.0015
Zm00001d019195_T001	0.5708	0	0.1746	0.1746	0.1746	0.1746	0.3962	-0.1746	0
Zm00001d019199_T001	1	1	1	1	1	1	0	0	0
Zm00001d019200_T001	0	1	0.253	0.2548	0.2548	0.2548	-0.2548	0.7452	-0.0018
Zm00001d019206_T001	0.2451	0.1067	0.044	0.0495	0.0495	0.0495	0.1956	0.0572	-0.0055
Zm00001d019206_T002	0.2509	0.168	0.2083	0.2044	0.2044	0.2044	0.0465	-0.0364	0.0039
Zm00001d019207_T001	0.2705	0.2659	0.0942	0.0942	0.0942	0.0942	0.1763	0.1717	0
Zm00001d019213_T001	0	1	1	1	1	1	-1	0	0
Zm00001d019214_T001	0.0086	1	0.1687	0.1687	0.1687	0.1687	-0.1601	0.8313	0
Zm00001d019215_T001	0.2741	0.2029	0.0797	0.0843	0.0843	0.0843	0.1898	0.1186	-0.0046
Zm00001d019217_T004	0.1977	0.0965	0.0823	0.0823	0.0823	0.0823	0.1154	0.0142	0
Zm00001d019218_T001	0.1304	0.1304	0.0867	0.0867	0.0867	0.0867	0.0437	0.0437	0
Zm00001d019219_T001	0.4012	0.3442	0.0415	0.0415	0.0415	0.0415	0.3597	0.3027	0
Zm00001d019221_T001	0.1457	0.1062	0.022	0.5821	0.5821	0.5821	-0.4364	-0.4759	-0.5601
Zm00001d019222_T001	0	1	0.3493	0.3493	0.3493	0.3493	-0.3493	0.6507	0
Zm00001d019223_T001	0.1341	0.1204	0.2651	0.2651	0.2651	0.2651	-0.131	-0.1447	0
Zm00001d019225_T001	0.2291	0.3843	0.0157	0.0157	0.0157	0.0157	0.2134	0.3686	0
Zm00001d019226_T002	0.044	0.044	0.064	0.064	0.064	0.064	-0.02	-0.02	0
Zm00001d019226_T006	0.0363	0.0363	0.0801	0.0801	0.0801	0.0801	-0.0438	-0.0438	0
Zm00001d019226_T008	0.0441	0.0441	0.0741	0.0734	0.0734	0.0734	-0.0293	-0.0293	0.0007
Zm00001d019226_T014	0.0521	0.0521	0.0944	0.0937	0.0937	0.0937	-0.0416	-0.0416	0.0007
Zm00001d019227_T002	0.349	0.1983	0.3567	0.3567	0.3567	0.3567	-0.0077	-0.1584	0
Zm00001d019228_T001	0.0766	0.0766	0.1231	0.1231	0.1231	0.1231	-0.0465	-0.0465	0
Zm00001d019230_T002	0.4974	0.1123	0.0214	0.0219	0.0219	0.0219	0.4755	0.0904	-0.0005
Zm00001d019230_T004	0.4845	0.1119	0.0392	0.0397	0.0397	0.0397	0.4448	0.0722	-0.0005
Zm00001d019233_T001	0.5866	0.2731	0.02	0.02	0.02	0.02	0.5666	0.2531	0
Zm00001d019234_T001	0.2236	0.2208	0.1024	0.1024	0.1024	0.1024	0.1212	0.1184	0
Zm00001d019234_T002	0.2494	0.2485	0.1275	0.1275	0.1275	0.1275	0.1219	0.121	0
Zm00001d019236_T001	0.772	0.0058	0.0931	0.0931	0.0931	0.0931	0.6789	-0.0873	0
Zm00001d019239_T001	0	1	0.7409	0.7409	0.7409	0.7409	-0.7409	0.2591	0
Zm00001d019240_T001	0.0103	1	0.1641	0.1641	0.1641	0.1641	-0.1538	0.8359	0
Zm00001d019241_T001	0.5009	1	0.2181	0.2181	0.2181	0.2181	0.2828	0.7819	0
Zm00001d019241_T002	0.5955	1	0.4343	0.4343	0.4343	0.4343	0.1612	0.5657	0
Zm00001d019246_T001	0.3199	0.2966	0.0139	0.0139	0.0139	0.0139	0.306	0.2827	0
Zm00001d019247_T002	0.1123	0.3457	0.4038	0.4038	0.4038	0.4038	-0.2915	-0.0581	0
Zm00001d019248_T001	0.4831	0.1163	0.0623	0.4213	0.4213	0.4213	0.0618	-0.305	-0.359
Zm00001d019249_T003	0.1677	0.1366	0.0647	0.0661	0.0661	0.0661	0.1016	0.0705	-0.0014
Zm00001d019249_T004	0.1638	0.1329	0.0649	0.0663	0.0663	0.0663	0.0975	0.0666	-0.0014
Zm00001d019250_T001	0.039	1	0.0564	0.0564	0.0564	0.0564	-0.0174	0.9436	0
Zm00001d019251_T001	0.1094	1	1	1	1	1	-0.8906	0	0
Zm00001d019253_T001	0.5495	1	0.2499	0.0406	0.0406	0.0406	0.5089	0.9594	0.2093
Zm00001d019253_T002	0.5269	1	0.3319	0.1168	0.1168	0.1168	0.4101	0.8832	0.2151
Zm00001d019253_T003	0.4912	1	0.2986	0.0741	0.0741	0.0741	0.4171	0.9259	0.2245
Zm00001d019253_T004	0.4699	1	0.3764	0.149	0.149	0.149	0.3209	0.851	0.2274
Zm00001d019253_T005	0.5689	1	0.3035	0.1276	0.1276	0.1276	0.4413	0.8724	0.1759
Zm00001d019253_T008	0.5263	1	0.3853	0.222	0.222	0.222	0.3043	0.778	0.1633
Zm00001d019253_T010	0.6424	1	0.4818	0.3206	0.3206	0.3206	0.3218	0.6794	0.1612
Zm00001d019254_T001	0.0379	1	0.2536	0.2226	0.2226	0.2226	-0.1847	0.7774	0.031
Zm00001d019256_T001	0.09	0.09	0.0146	0.02	0.02	0.02	0.07	0.07	-0.0054
Zm00001d019259_T001	0.0746	1	1	1	1	1	-0.9254	0	0
Zm00001d019260_T001	0.4394	0.4394	0.3186	0.3186	0.3186	0.3186	0.1208	0.1208	0
Zm00001d019262_T002	0.2077	0.1464	0.2477	0.2477	0.2477	0.2477	-0.04	-0.1013	0
Zm00001d019263_T001	0.4032	0.4032	0.0689	0.0689	0.0689	0.0689	0.3343	0.3343	0
Zm00001d019263_T002	0.2567	0.2567	0.1264	0.1264	0.1264	0.1264	0.1303	0.1303	0
Zm00001d019265_T001	0.0698	1	0.1171	0.1171	0.1171	0.1171	-0.0473	0.8829	0
Zm00001d019266_T001	0.1894	0.1464	0.0475	0.0475	0.0475	0.0475	0.1419	0.0989	0
Zm00001d019268_T001	0.6744	0.1373	0.0216	0.0224	0.0224	0.0224	0.652	0.1149	-0.0008
Zm00001d019269_T001	0.0668	1	0.1098	0.1095	0.1095	0.1095	-0.0427	0.8905	0.0003
Zm00001d019270_T001	0.0305	1	0.2553	0.1493	0.1493	0.1493	-0.1188	0.8507	0.106
Zm00001d019271_T001	0.0301	1	1	1	1	1	-0.9699	0	0
Zm00001d019273_T001	1	1	1	0.3445	0.3445	0.3445	0.6555	0.6555	0.6555
Zm00001d019275_T001	0	1	1	1	1	1	-1	0	0
Zm00001d019277_T001	0.4469	1	0.1034	0.1034	0.1034	0.1034	0.3435	0.8966	0
Zm00001d019279_T001	0.3955	0.1963	0.1642	0.0234	0.0234	0.0234	0.3721	0.1729	0.1408
Zm00001d019280_T001	0.4558	0.2541	0.4766	0.4766	0.4766	0.4766	-0.0208	-0.2225	0
Zm00001d019280_T002	0.4876	0.3122	0.4232	0.4232	0.4232	0.4232	0.0644	-0.111	0
Zm00001d019282_T001	0.1738	0.0988	0.0461	0.0461	0.0461	0.0461	0.1277	0.0527	0
Zm00001d019283_T004	0.1833	0.1512	0.1986	0.0769	0.0769	0.0769	0.1064	0.0743	0.1217
Zm00001d019288_T003	0.1684	0.1369	0.1787	0.1889	0.1889	0.1889	-0.0205	-0.052	-0.0102
Zm00001d019288_T004	0.1226	0.0895	0.2558	0.2656	0.2656	0.2656	-0.143	-0.1761	-0.0098
Zm00001d019290_T001	0	1	0.3407	0.3407	0.3407	0.3407	-0.3407	0.6593	0
Zm00001d019291_T001	0	1	0.3139	0.3139	0.3139	0.3139	-0.3139	0.6861	0
Zm00001d019293_T006	0.496	1	1	0.5686	0.5686	0.5686	-0.0726	0.4314	0.4314
Zm00001d019294_T001	0	0	0.172	0.172	0.172	0.172	-0.172	-0.172	0
Zm00001d019297_T001	0.5142	0	0.1538	0.1538	0.1538	0.1538	0.3604	-0.1538	0
Zm00001d019300_T001	0.0781	1	1	1	1	1	-0.9219	0	0
Zm00001d019302_T001	0	1	0.2977	0.2977	0.2977	0.2977	-0.2977	0.7023	0
Zm00001d019303_T001	0	1	0.242	0.242	0.242	0.242	-0.242	0.758	0
Zm00001d019304_T001	0	1	0.3164	0.3572	0.3572	0.3572	-0.3572	0.6428	-0.0408
Zm00001d019305_T001	0.4415	0.5198	0.0456	0.0428	0.0428	0.0428	0.3987	0.477	0.0028
Zm00001d019306_T001	0.1308	0.1308	0.0625	0.0625	0.0625	0.0625	0.0683	0.0683	0
Zm00001d019306_T002	0.0638	0.0638	0.1298	0.1298	0.1298	0.1298	-0.066	-0.066	0
Zm00001d019311_T002	0.0664	0.0664	0.1606	0.1606	0.1606	0.1606	-0.0942	-0.0942	0
Zm00001d019312_T002	1	0.4927	0.0673	0.0673	0.0673	0.0673	0.9327	0.4254	0
Zm00001d019314_T008	0.3594	0.1416	0.1321	0.1321	0.1321	0.1321	0.2273	0.0095	0
Zm00001d019320_T001	0.4138	0.2587	0.3027	0.3027	0.3027	0.3027	0.1111	-0.044	0
Zm00001d019324_T001	0.8333	1	0.4808	0.4808	0.4808	0.4808	0.3525	0.5192	0
Zm00001d019325_T001	0.2567	0.1039	0.0102	0.0196	0.0196	0.0196	0.2371	0.0843	-0.0094
Zm00001d019325_T002	0.2048	0.0521	0.0822	0.0685	0.0685	0.0685	0.1363	-0.0164	0.0137
Zm00001d019326_T002	0.2565	0.2565	0.0643	0.091	0.091	0.091	0.1655	0.1655	-0.0267
Zm00001d019328_T001	0.1874	0.1007	0.0045	0.0045	0.0045	0.0045	0.1829	0.0962	0
Zm00001d019329_T001	0.6314	0.1046	0.0251	0.0254	0.0254	0.0254	0.606	0.0792	-0.0003
Zm00001d019333_T001	0	1	1	1	1	1	-1	0	0
Zm00001d019334_T001	0.1151	1	1	1	1	1	-0.8849	0	0
Zm00001d019335_T006	0.4783	0.7669	0.1672	0.1675	0.1675	0.1675	0.3108	0.5994	-0.0003
Zm00001d019335_T012	0.3724	0.708	0.0632	0.0635	0.0635	0.0635	0.3089	0.6445	-0.0003
Zm00001d019335_T017	0.4145	0.732	0.0135	0.0138	0.0138	0.0138	0.4007	0.7182	-0.0003
Zm00001d019335_T018	0.5171	0.7507	0.2148	0.215	0.215	0.215	0.3021	0.5357	-0.0002
Zm00001d019337_T004	1	0.3338	0.1095	0.1095	0.1095	0.1095	0.8905	0.2243	0
Zm00001d019342_T002	0.5325	1	0.0547	0.0547	0.0547	0.0547	0.4778	0.9453	0
Zm00001d019343_T001	0.1194	0.0946	0.0608	0.0608	0.0608	0.0608	0.0586	0.0338	0
Zm00001d019344_T002	0.2683	0.2683	0.1927	0.2187	0.2187	0.2187	0.0496	0.0496	-0.026
Zm00001d019345_T001	0.2903	0.2105	0.0618	0.0611	0.0611	0.0611	0.2292	0.1494	0.0007
Zm00001d019348_T001	0.4637	0.0487	0.0532	0.0532	0.0532	0.0532	0.4105	-0.0045	0
Zm00001d019348_T005	0.4563	0.0538	0.0663	0.0663	0.0663	0.0663	0.39	-0.0125	0
Zm00001d019348_T008	0.4437	0.0716	0.0784	0.0784	0.0784	0.0784	0.3653	-0.0068	0
Zm00001d019349_T006	0.2083	0.3578	0.0145	0.3068	0.3068	0.3068	-0.0985	0.051	-0.2923
Zm00001d019354_T001	0.65	0.0091	0.0487	0.0488	0.0488	0.0488	0.6012	-0.0397	-0.0001
Zm00001d019356_T001	0.196	0.7064	0.7262	0.1908	0.1908	0.1908	0.0052	0.5156	0.5354
Zm00001d019357_T002	0.2145	0.1524	0.3562	0.0691	0.0691	0.0691	0.1454	0.0833	0.2871
Zm00001d019357_T003	0.1987	0.134	0.3854	0.0758	0.0758	0.0758	0.1229	0.0582	0.3096
Zm00001d019358_T001	0.3741	0.4188	0.5085	0.5085	0.5085	0.5085	-0.1344	-0.0897	0
Zm00001d019363_T001	0.2907	0.3433	0.1928	0.1751	0.1751	0.1751	0.1156	0.1682	0.0177
Zm00001d019364_T001	0	1	0.2576	0.2639	0.2639	0.2639	-0.2639	0.7361	-0.0063
Zm00001d019365_T001	0.1024	1	1	1	1	1	-0.8976	0	0
Zm00001d019370_T001	0.8259	1	0.1169	0.2217	0.2217	0.2217	0.6042	0.7783	-0.1048
Zm00001d019370_T002	0.8839	1	0.1019	0.4165	0.4165	0.4165	0.4674	0.5835	-0.3146
Zm00001d019370_T003	0.8803	1	0.0855	0.4028	0.4028	0.4028	0.4775	0.5972	-0.3173
Zm00001d019370_T006	0.8566	1	0.0115	0.3357	0.3357	0.3357	0.5209	0.6643	-0.3242
Zm00001d019371_T001	0	1	0.2603	0.2603	0.2603	0.2603	-0.2603	0.7397	0
Zm00001d019372_T001	0.5345	0.1828	0.1125	0.0438	0.0438	0.0438	0.4907	0.139	0.0687
Zm00001d019373_T001	0.1503	0.1124	0.0068	0.0068	0.0068	0.0068	0.1435	0.1056	0
Zm00001d019374_T001	0.1188	0.0995	0.0493	0.0504	0.0504	0.0504	0.0684	0.0491	-0.0011
Zm00001d019376_T002	0.3385	0.1915	0.1632	0.1661	0.1661	0.1661	0.1724	0.0254	-0.0029
Zm00001d019377_T001	0.2582	0.1917	0.3462	0.3423	0.3423	0.3423	-0.0841	-0.1506	0.0039
Zm00001d019377_T002	0.2538	0.1991	0.3394	0.3355	0.3355	0.3355	-0.0817	-0.1364	0.0039
Zm00001d019387_T001	0.7538	1	0.447	0.5955	0.5955	0.5955	0.1583	0.4045	-0.1485
Zm00001d019388_T001	0.3843	0.2302	1	1	1	1	-0.6157	-0.7698	0
Zm00001d019390_T001	0.0107	1	1	1	1	1	-0.9893	0	0
Zm00001d019394_T001	0.64	0.0412	0.0762	0.011	0.011	0.011	0.629	0.0302	0.0652
Zm00001d019397_T001	0.5488	0.2155	0.1095	0.1302	0.1302	0.1302	0.4186	0.0853	-0.0207
Zm00001d019397_T006	0.512	0.1831	0.0704	0.1049	0.1049	0.1049	0.4071	0.0782	-0.0345
Zm00001d019399_T001	0	1	0.4157	0.4157	0.4157	0.4157	-0.4157	0.5843	0
Zm00001d019400_T001	0	1	0.4051	0.4051	0.4051	0.4051	-0.4051	0.5949	0
Zm00001d019404_T001	0.4194	1	0.4031	0.0291	0.0291	0.0291	0.3903	0.9709	0.374
Zm00001d019405_T001	0	1	1	0.2099	0.2099	0.2099	-0.2099	0.7901	0.7901
Zm00001d019406_T001	0	1	1	1	1	1	-1	0	0
Zm00001d019407_T001	0	1	1	1	1	1	-1	0	0
Zm00001d019409_T001	0.6187	0.0588	1	1	1	1	-0.3813	-0.9412	0
Zm00001d019411_T001	0	0.0411	0.1151	0.094	0.094	0.094	-0.094	-0.0529	0.0211
Zm00001d019412_T001	0	1	0.1769	0.1769	0.1769	0.1769	-0.1769	0.8231	0
Zm00001d019413_T001	0.1031	1	0.1283	0.1283	0.1283	0.1283	-0.0252	0.8717	0
Zm00001d019420_T001	0.683	1	0.1453	0.1453	0.1453	0.1453	0.5377	0.8547	0
Zm00001d019423_T003	0.4025	0.1255	0.0221	0.0221	0.0221	0.0221	0.3804	0.1034	0
Zm00001d019426_T001	0.3215	0.2684	0.0377	0.0294	0.0294	0.0294	0.2921	0.239	0.0083
Zm00001d019426_T004	0.2484	0.1844	0.1507	0.1117	0.1117	0.1117	0.1367	0.0727	0.039
Zm00001d019430_T002	0.491	0.2599	0.0742	0.0742	0.0742	0.0742	0.4168	0.1857	0
Zm00001d019430_T003	0.4097	0.1349	0.2017	0.2017	0.2017	0.2017	0.208	-0.0668	0
Zm00001d019432_T002	0.146	0.0729	0.0643	0.0643	0.0643	0.0643	0.0817	0.0086	0
Zm00001d019434_T001	0.4682	1	1	0.0925	0.0925	0.0925	0.3757	0.9075	0.9075
Zm00001d019439_T001	0.2372	0.2561	0.0237	0.0237	0.0237	0.0237	0.2135	0.2324	0
Zm00001d019441_T001	0	0.1238	1	1	1	1	-1	-0.8762	0
Zm00001d019445_T001	0	1	1	0.4545	0.4545	0.4545	-0.4545	0.5455	0.5455
Zm00001d019447_T001	0.3992	0.5049	0.1718	0.1718	0.1718	0.1718	0.2274	0.3331	0
Zm00001d019449_T004	0.2179	0.2179	0.0558	0.0131	0.0131	0.0131	0.2048	0.2048	0.0427
Zm00001d019450_T002	0.0806	0.0806	0.0155	0.0245	0.0245	0.0245	0.0561	0.0561	-0.009
Zm00001d019453_T001	0.5467	0.4904	0.1851	0.1851	0.1851	0.1851	0.3616	0.3053	0
Zm00001d019457_T001	0.2104	0.2104	0.382	0.0584	0.0584	0.0584	0.152	0.152	0.3236
Zm00001d019459_T001	0.4406	0.2463	0.2608	0.2608	0.2608	0.2608	0.1798	-0.0145	0
Zm00001d019461_T001	0.957	0.1711	0.0347	0.0347	0.0347	0.0347	0.9223	0.1364	0
Zm00001d019461_T002	0.9495	0.0841	0.1436	0.0814	0.0814	0.0814	0.8681	0.0027	0.0622
Zm00001d019462_T001	0.0995	0.1057	0.0591	0.0591	0.0591	0.0591	0.0404	0.0466	0
Zm00001d019463_T001	0.0768	0.0768	0.087	0.087	0.087	0.087	-0.0102	-0.0102	0
Zm00001d019467_T001	0.2049	0.177	0.1281	0.1281	0.1281	0.1281	0.0768	0.0489	0
Zm00001d019467_T003	0.3373	0.3204	0.0782	0.0782	0.0782	0.0782	0.2591	0.2422	0
Zm00001d019468_T001	0.6567	0.1838	0.5475	0.5475	0.5475	0.5475	0.1092	-0.3637	0
Zm00001d019473_T001	0.2099	0.2099	0.0802	0.0802	0.0802	0.0802	0.1297	0.1297	0
Zm00001d019475_T001	0	0	0.2406	0.0679	0.0679	0.0679	-0.0679	-0.0679	0.1727
Zm00001d019477_T001	0.0876	0.0577	0.0219	0.0219	0.0219	0.0219	0.0657	0.0358	0
Zm00001d019478_T001	0.0965	0.0939	0.1441	0.1441	0.1441	0.1441	-0.0476	-0.0502	0
Zm00001d019479_T003	0.1665	0.1606	0.064	0.0226	0.0226	0.0226	0.1439	0.138	0.0414
Zm00001d019479_T005	0.18	0.1863	0.0422	0.0311	0.0311	0.0311	0.1489	0.1552	0.0111
Zm00001d019480_T001	0	1	1	1	1	1	-1	0	0
Zm00001d019481_T001	0.3476	0.1988	0.0947	0.0391	0.0391	0.0391	0.3085	0.1597	0.0556
Zm00001d019481_T002	0.3183	0.1625	0.136	0.0686	0.0686	0.0686	0.2497	0.0939	0.0674
Zm00001d019483_T001	0.2518	0.2268	0.0601	0.0795	0.0795	0.0795	0.1723	0.1473	-0.0194
Zm00001d019487_T001	0.144	1	1	1	1	1	-0.856	0	0
Zm00001d019492_T001	0	1	0.1118	0.1118	0.1118	0.1118	-0.1118	0.8882	0
Zm00001d019495_T001	0.3225	0.0964	0.0078	0.0078	0.0078	0.0078	0.3147	0.0886	0
Zm00001d019495_T007	0.2874	0.0575	0.0469	0.0469	0.0469	0.0469	0.2405	0.0106	0
Zm00001d019501_T004	0.3596	0.0721	0.004	0.004	0.004	0.004	0.3556	0.0681	0
Zm00001d019503_T001	1	0.6012	1	1	1	1	0	-0.3988	0
Zm00001d019504_T001	0.4275	1	0.0512	0.0512	0.0512	0.0512	0.3763	0.9488	0
Zm00001d019505_T001	0.2161	0.1664	0.0923	0.0954	0.0954	0.0954	0.1207	0.071	-0.0031
Zm00001d019507_T001	0.3505	0.2566	0.0087	0.0082	0.0082	0.0082	0.3423	0.2484	0.0005
Zm00001d019507_T011	0.3821	0.114	0.1387	0.1392	0.1392	0.1392	0.2429	-0.0252	-0.0005
Zm00001d019510_T001	0.4755	0.0624	0.0993	0.0993	0.0993	0.0993	0.3762	-0.0369	0
Zm00001d019513_T001	0	1	0.2169	0.2169	0.2169	0.2169	-0.2169	0.7831	0
Zm00001d019514_T001	0	1	1	1	1	1	-1	0	0
Zm00001d019515_T001	0.2179	0.2226	0.0402	0.0402	0.0402	0.0402	0.1777	0.1824	0
Zm00001d019518_T001	0.5174	0.319	0.4905	0.0512	0.0512	0.0512	0.4662	0.2678	0.4393
Zm00001d019522_T001	0.1417	0.1694	0.1184	0.0523	0.0523	0.0523	0.0894	0.1171	0.0661
Zm00001d019522_T003	0.1384	0.1692	0.1218	0.0525	0.0525	0.0525	0.0859	0.1167	0.0693
Zm00001d019527_T002	0.3273	0.3209	0.1099	0.1099	0.1099	0.1099	0.2174	0.211	0
Zm00001d019527_T003	0.2297	0.2228	0.0103	0.0103	0.0103	0.0103	0.2194	0.2125	0
Zm00001d019527_T004	0.2318	0.225	0.0135	0.0135	0.0135	0.0135	0.2183	0.2115	0
Zm00001d019531_T002	0.4531	1	0.1215	0.0824	0.0824	0.0824	0.3707	0.9176	0.0391
Zm00001d019531_T003	0.4617	1	0.1119	0.0729	0.0729	0.0729	0.3888	0.9271	0.039
Zm00001d019534_T003	0.0944	0.0944	0.1043	0.1043	0.1043	0.1043	-0.0099	-0.0099	0
Zm00001d019538_T002	0.1648	0.0465	0.0503	0.0503	0.0503	0.0503	0.1145	-0.0038	0
Zm00001d019542_T003	0.3463	0.2635	0.1753	0.1863	0.1863	0.1863	0.16	0.0772	-0.011
Zm00001d019542_T023	0.3863	0.2993	0.1725	0.1646	0.1646	0.1646	0.2217	0.1347	0.0079
Zm00001d019547_T002	0.3903	0.1708	0.0778	0.0616	0.0616	0.0616	0.3287	0.1092	0.0162
Zm00001d019550_T002	0.4925	0.4925	0.1104	0.1623	0.1623	0.1623	0.3302	0.3302	-0.0519
Zm00001d019550_T003	0.4275	0.4275	0.1277	0.186	0.186	0.186	0.2415	0.2415	-0.0583
Zm00001d019551_T001	0	1	1	1	1	1	-1	0	0
Zm00001d019554_T001	0.3545	0	0.2287	0.2287	0.2287	0.2287	0.1258	-0.2287	0
Zm00001d019555_T002	0.5338	0.4943	0.0899	0.0899	0.0899	0.0899	0.4439	0.4044	0
Zm00001d019560_T001	0.221	0.1694	0.0206	0.0472	0.0472	0.0472	0.1738	0.1222	-0.0266
Zm00001d019561_T002	0.1569	0.117	0.0343	0.0346	0.0346	0.0346	0.1223	0.0824	-0.0003
Zm00001d019561_T007	0.1732	0.1003	0.0098	0.009	0.009	0.009	0.1642	0.0913	0.0008
Zm00001d019561_T009	0.1438	0.1045	0.0399	0.0275	0.0275	0.0275	0.1163	0.077	0.0124
Zm00001d019561_T010	0.1155	0.0417	0.0694	0.057	0.057	0.057	0.0585	-0.0153	0.0124
Zm00001d019561_T032	0.1252	0.0863	0.0588	0.0464	0.0464	0.0464	0.0788	0.0399	0.0124
Zm00001d019561_T034	0.1412	0.0677	0.0425	0.0301	0.0301	0.0301	0.1111	0.0376	0.0124
Zm00001d019561_T035	0.1528	0.0795	0.0307	0.0183	0.0183	0.0183	0.1345	0.0612	0.0124
Zm00001d019561_T039	0.153	0.0797	0.0305	0.0181	0.0181	0.0181	0.1349	0.0616	0.0124
Zm00001d019561_T054	0.2121	0.1401	0.0513	0.0166	0.0166	0.0166	0.1955	0.1235	0.0347
Zm00001d019561_T056	0.099	0.025	0.0852	0.0729	0.0729	0.0729	0.0261	-0.0479	0.0123
Zm00001d019561_T059	0.1076	0.0336	0.0774	0.0651	0.0651	0.0651	0.0425	-0.0315	0.0123
Zm00001d019561_T063	0.186	0.1134	0.0397	0.0255	0.0255	0.0255	0.1605	0.0879	0.0142
Zm00001d019561_T070	0.1731	0.1001	0.0458	0.0736	0.0736	0.0736	0.0995	0.0265	-0.0278
Zm00001d019562_T001	0.3653	0.3653	0.1648	0.104	0.104	0.104	0.2613	0.2613	0.0608
Zm00001d019563_T006	0.152	0.152	0.1921	0.1642	0.152	0.152	-0.0122	-0.0122	0.0279
Zm00001d019565_T001	0.1867	0.1867	0.1234	0.1234	0.1234	0.1234	0.0633	0.0633	0
Zm00001d019573_T001	0.6228	1	0.2726	0.2701	0.2701	0.2701	0.3527	0.7299	0.0025
Zm00001d019576_T001	0.3658	0.3658	0.0423	0.0423	0.0423	0.0423	0.3235	0.3235	0
Zm00001d019579_T002	0.4692	0.3787	0.413	0.1056	0.1056	0.1056	0.3636	0.2731	0.3074
Zm00001d019579_T003	0.4834	0.3943	0.249	0.1022	0.1022	0.1022	0.3812	0.2921	0.1468
Zm00001d019579_T007	0.2601	0.1545	0.4825	0.361	0.361	0.361	-0.1009	-0.2065	0.1215
Zm00001d019586_T002	0.6735	0.0616	0.0482	0.0482	0.0482	0.0482	0.6253	0.0134	0
Zm00001d019586_T005	0.6946	0.0781	0.069	0.069	0.069	0.069	0.6256	0.0091	0
Zm00001d019586_T009	0.7017	0.0951	0.1302	0.1302	0.1302	0.1302	0.5715	-0.0351	0
Zm00001d019586_T014	0.6978	0.0845	0.065	0.065	0.065	0.065	0.6328	0.0195	0
Zm00001d019586_T015	0.6925	0.0737	0.0734	0.0734	0.0734	0.0734	0.6191	0.0003	0
Zm00001d019586_T016	0.6921	0.0729	0.0742	0.0742	0.0742	0.0742	0.6179	-0.0013	0
Zm00001d019586_T018	0.7234	0.141	0.1845	0.1845	0.1845	0.1845	0.5389	-0.0435	0
Zm00001d019586_T021	0.6834	0.0581	0.1179	0.1179	0.1179	0.1179	0.5655	-0.0598	0
Zm00001d019586_T025	0.6811	0.0393	0.11	0.11	0.11	0.11	0.5711	-0.0707	0
Zm00001d019587_T001	0.3064	0.1135	0.0503	0.052	0.052	0.052	0.2544	0.0615	-0.0017
Zm00001d019587_T002	0.2744	0.0884	0.0288	0.0304	0.0304	0.0304	0.244	0.058	-0.0016
Zm00001d019587_T007	0.2691	0.0823	0.0787	0.0803	0.0803	0.0803	0.1888	0.002	-0.0016
Zm00001d019591_T006	0.2792	0.0402	0.0169	0.0088	0.0088	0.0088	0.2704	0.0314	0.0081
Zm00001d019591_T009	0.4573	0.2562	0.0137	0.0092	0.0092	0.0092	0.4481	0.247	0.0045
Zm00001d019591_T011	0.4398	0.2682	0.0244	0.02	0.02	0.02	0.4198	0.2482	0.0044
Zm00001d019591_T016	0.4142	0.2912	0.0639	0.0596	0.0596	0.0596	0.3546	0.2316	0.0043
Zm00001d019591_T030	0.2733	0.0363	0.2676	0.2641	0.2641	0.2641	0.0092	-0.2278	0.0035
Zm00001d019591_T031	0.4239	0.2478	0.0344	0.0288	0.0288	0.0288	0.3951	0.219	0.0056
Zm00001d019593_T001	0.0881	0.0881	0.13	0.13	0.13	0.13	-0.0419	-0.0419	0
Zm00001d019595_T001	0.3523	0.2459	0.0564	0.0195	0.0195	0.0195	0.3328	0.2264	0.0369
Zm00001d019595_T002	0.2885	0.2144	0.1178	0.0742	0.0742	0.0742	0.2143	0.1402	0.0436
Zm00001d019596_T001	0.1049	0.1049	0.1348	0.1348	0.1348	0.1348	-0.0299	-0.0299	0
Zm00001d019597_T001	0.2989	0.2989	0.1044	0.1095	0.1095	0.1095	0.1894	0.1894	-0.0051
Zm00001d019599_T003	0.6994	0.2433	0.0342	0.0286	0.0286	0.0286	0.6708	0.2147	0.0056
Zm00001d019599_T004	0.4562	1	0.0596	0.0536	0.0536	0.0536	0.4026	0.9464	0.006
Zm00001d019599_T005	0.2922	0.7997	0.0396	0.0314	0.0314	0.0314	0.2608	0.7683	0.0082
Zm00001d019599_T006	0.3935	1	0.041	0.0414	0.0414	0.0414	0.3521	0.9586	-0.0004
Zm00001d019600_T001	0.157	0.157	0.0521	0.0521	0.0521	0.0521	0.1049	0.1049	0
Zm00001d019600_T002	0.172	0.172	0.0391	0.0391	0.0391	0.0391	0.1329	0.1329	0
Zm00001d019600_T006	0.1208	0.1208	0.0889	0.0889	0.0889	0.0889	0.0319	0.0319	0
Zm00001d019613_T001	0.2621	1	0.0113	0.0113	0.0113	0.0113	0.2508	0.9887	0
Zm00001d019614_T001	0	1	1	1	1	1	-1	0	0
Zm00001d019624_T003	0.6605	1	0.0088	1	1	1	-0.3395	0	-0.9912
Zm00001d019627_T002	0.4083	1	0.0268	0.0293	0.0293	0.0293	0.379	0.9707	-0.0025
Zm00001d019628_T001	0.3071	0.3071	0.2167	0.2167	0.2167	0.2167	0.0904	0.0904	0
Zm00001d019631_T004	0.1997	0.1904	0.0059	0.0059	0.0059	0.0059	0.1938	0.1845	0
Zm00001d019637_T001	0.511	0.1288	0.0283	0.0283	0.0283	0.0283	0.4827	0.1005	0
Zm00001d019637_T002	0.5426	0.1463	0.0425	0.0425	0.0425	0.0425	0.5001	0.1038	0
Zm00001d019641_T001	0.7376	0.2539	0.0201	0.0532	0.0532	0.0532	0.6844	0.2007	-0.0331
Zm00001d019641_T002	0.6489	0.0877	0.0561	0.0628	0.0628	0.0628	0.5861	0.0249	-0.0067
Zm00001d019642_T003	0.3177	0.4854	0.2313	0.2313	0.2313	0.2313	0.0864	0.2541	0
Zm00001d019642_T006	0.3943	0.5499	0.0359	0.0171	0.0171	0.0171	0.3772	0.5328	0.0188
Zm00001d019644_T002	0.2274	0.2013	0.2201	0.2201	0.2201	0.2201	0.0073	-0.0188	0
Zm00001d019645_T001	0	1	0.5048	0.5048	0.5048	0.5048	-0.5048	0.4952	0
Zm00001d019648_T001	0.3459	0.1521	0.05	0.05	0.05	0.05	0.2959	0.1021	0
Zm00001d019648_T002	0.3017	0.1035	0.1759	0.1759	0.1759	0.1759	0.1258	-0.0724	0
Zm00001d019650_T001	0.6096	0.117	0.1276	0.2456	0.2456	0.2456	0.364	-0.1286	-0.118
Zm00001d019664_T001	0.5628	0.3128	0.2442	0.2684	0.2684	0.2684	0.2944	0.0444	-0.0242
Zm00001d019664_T004	0.6168	0.3856	0.2837	0.3051	0.3051	0.3051	0.3117	0.0805	-0.0214
Zm00001d019664_T006	0.5836	0.3404	0.201	0.2224	0.2224	0.2224	0.3612	0.118	-0.0214
Zm00001d019664_T007	0.56	0.309	0.2705	0.2954	0.2954	0.2954	0.2646	0.0136	-0.0249
Zm00001d019664_T008	0.594	0.3545	0.2233	0.2446	0.2446	0.2446	0.3494	0.1099	-0.0213
Zm00001d019664_T010	0.621	0.3913	0.198	0.2163	0.2163	0.2163	0.4047	0.175	-0.0183
Zm00001d019664_T015	0.5918	0.3515	0.2131	0.2343	0.2343	0.2343	0.3575	0.1172	-0.0212
Zm00001d019666_T001	0.1165	0.6262	0.6009	0.6386	0.6386	0.6386	-0.5221	-0.0124	-0.0377
Zm00001d019667_T001	0.2104	0.1835	1	1	1	1	-0.7896	-0.8165	0
Zm00001d019668_T001	0.2746	0.293	0.0084	0.4681	0.4681	0.4681	-0.1935	-0.1751	-0.4597
Zm00001d019670_T001	0.1792	0.161	0.0354	0.0354	0.0354	0.0354	0.1438	0.1256	0
Zm00001d019670_T009	0.1367	0.1181	0.0897	0.0897	0.0897	0.0897	0.047	0.0284	0
Zm00001d019670_T010	0.1206	0.1021	0.1119	0.1119	0.1119	0.1119	0.0087	-0.0098	0
Zm00001d019670_T015	0.2104	0.1924	0.0277	0.0277	0.0277	0.0277	0.1827	0.1647	0
Zm00001d019670_T019	0.169	0.1505	0.0566	0.0566	0.0566	0.0566	0.1124	0.0939	0
Zm00001d019670_T021	0.2014	0.1834	0.0371	0.0371	0.0371	0.0371	0.1643	0.1463	0
Zm00001d019671_T004	0.2092	0.2092	0.1742	0.1112	0.1112	0.1112	0.098	0.098	0.063
Zm00001d019676_T001	0.0754	1	1	1	0.0754	0.0754	-0.9246	0	0
Zm00001d019677_T001	0	1	0.1197	0.2825	0.2825	0.2825	-0.2825	0.7175	-0.1628
Zm00001d019693_T001	0.3841	0.5822	1	1	1	1	-0.6159	-0.4178	0
Zm00001d019696_T001	0.2604	0.2392	0.1012	0.3166	0.3166	0.3166	-0.0562	-0.0774	-0.2154
Zm00001d019697_T001	0.1162	0.1162	0.0306	0.0306	0.0306	0.0306	0.0856	0.0856	0
Zm00001d019699_T003	0.6719	1	0.0428	0.0441	0.0441	0.0441	0.6278	0.9559	-0.0013
Zm00001d019699_T005	0.6554	1	0.0758	0.0758	0.0758	0.0758	0.5796	0.9242	0
Zm00001d019700_T001	0.339	0.1232	0.0202	0.2921	0.2921	0.2921	0.0469	-0.1689	-0.2719
Zm00001d019700_T006	0.3149	0.0684	0.082	0.2998	0.2998	0.2998	0.0151	-0.2314	-0.2178
Zm00001d019701_T001	0.1629	1	1	0.0201	0.0201	0.0201	0.1428	0.9799	0.9799
Zm00001d019703_T001	0.2877	1	0.0159	0.0159	0.0159	0.0159	0.2718	0.9841	0
Zm00001d019704_T001	0.4565	1	1	1	1	1	-0.5435	0	0
Zm00001d019706_T002	0.3005	0.2706	0.0602	0.0602	0.0602	0.0602	0.2403	0.2104	0
Zm00001d019709_T001	0	1	1	1	1	1	-1	0	0
Zm00001d019712_T001	0	1	0.4654	0.4077	0.4077	0.4077	-0.4077	0.5923	0.0577
Zm00001d019718_T001	0.2176	1	0.0934	0.0934	0.0934	0.0934	0.1242	0.9066	0
Zm00001d019719_T001	0.0651	0.0651	0.0642	0.0642	0.0642	0.0642	0.0009	0.0009	0
Zm00001d019721_T002	0.6784	1	0.0384	0.0384	0.0384	0.0384	0.64	0.9616	0
Zm00001d019724_T024	0.7716	1	0.0178	0.0178	0.0178	0.0178	0.7538	0.9822	0
Zm00001d019724_T032	0.7741	1	0.0229	0.0347	0.0347	0.0347	0.7394	0.9653	-0.0118
Zm00001d019724_T035	0.7702	1	0.0213	0.0332	0.0332	0.0332	0.737	0.9668	-0.0119
Zm00001d019724_T045	0.7693	1	0.0236	0.0236	0.0236	0.0236	0.7457	0.9764	0
Zm00001d019724_T050	0.766	1	0.0315	0.0315	0.0315	0.0315	0.7345	0.9685	0
Zm00001d019724_T056	0.777	1	0.0521	0.0521	0.0521	0.0521	0.7249	0.9479	0
Zm00001d019724_T058	0.6796	1	0.1989	0.1764	0.1764	0.1764	0.5032	0.8236	0.0225
Zm00001d019726_T001	0	1	0.1873	0.1904	0.1904	0.1904	-0.1904	0.8096	-0.0031
Zm00001d019727_T003	0.5776	1	0.5808	0.2567	0.2567	0.2567	0.3209	0.7433	0.3241
Zm00001d019733_T003	0.5363	1	1	0.2864	0.2864	0.2864	0.2499	0.7136	0.7136
Zm00001d019734_T001	0	1	0.3715	0.3715	0.3715	0.3715	-0.3715	0.6285	0
Zm00001d019744_T001	0	1	1	0.4203	0.4203	0.4203	-0.4203	0.5797	0.5797
Zm00001d019750_T001	0	1	0.2436	0.3403	0.3403	0.3403	-0.3403	0.6597	-0.0967
Zm00001d019752_T001	0.4857	1	0.0909	0.0588	0.0588	0.0588	0.4269	0.9412	0.0321
Zm00001d019753_T001	0	1	1	1	1	1	-1	0	0
Zm00001d019754_T002	0.2153	0.2153	0.0671	0.0671	0.0671	0.0671	0.1482	0.1482	0
Zm00001d019756_T001	0.255	0.2065	0.3603	0.2989	0.2989	0.2989	-0.0439	-0.0924	0.0614
Zm00001d019756_T005	0.2618	0.2134	0.3529	0.2936	0.2936	0.2936	-0.0318	-0.0802	0.0593
Zm00001d019757_T001	0.2857	0.238	0.3262	0.3085	0.3085	0.3085	-0.0228	-0.0705	0.0177
Zm00001d019757_T002	0.3697	0.3182	0.1801	0.1801	0.1801	0.1801	0.1896	0.1381	0
Zm00001d019757_T003	0.2032	0.1632	0.1491	0.1491	0.1491	0.1491	0.0541	0.0141	0
Zm00001d019757_T004	0.3634	0.3105	0.209	0.209	0.209	0.209	0.1544	0.1015	0
Zm00001d019758_T001	0.1827	0.1636	0.0998	0.0998	0.0998	0.0998	0.0829	0.0638	0
Zm00001d019759_T001	0.1618	0.1292	0.0289	0.0479	0.0479	0.0479	0.1139	0.0813	-0.019
Zm00001d019764_T001	0	1	0.2013	0.2013	0.2013	0.2013	-0.2013	0.7987	0
Zm00001d019775_T001	0.2727	0.3716	0.1103	0.1103	0.1103	0.1103	0.1624	0.2613	0
Zm00001d019775_T002	0.241	0.342	0.1618	0.1618	0.1618	0.1618	0.0792	0.1802	0
Zm00001d019775_T003	0.2785	0.3325	0.1701	0.1701	0.1701	0.1701	0.1084	0.1624	0
Zm00001d019788_T001	0.8107	1	0.3618	0.3618	0.3618	0.3618	0.4489	0.6382	0
Zm00001d019789_T003	0.335	0.1563	0.0074	0.0167	0.0167	0.0167	0.3183	0.1396	-0.0093
Zm00001d019789_T004	0.3456	0.1555	0.0488	0.055	0.055	0.055	0.2906	0.1005	-0.0062
Zm00001d019813_T001	0.1898	1	1	1	1	1	-0.8102	0	0
Zm00001d019816_T001	0.3579	1	0.1173	0.1173	0.1173	0.1173	0.2406	0.8827	0
Zm00001d019824_T004	0.0981	0.0845	0.0643	0.0654	0.0654	0.0654	0.0327	0.0191	-0.0011
Zm00001d019824_T009	0.1095	0.0947	0.0944	0.0955	0.0955	0.0955	0.014	-0.0008	-0.0011
Zm00001d019824_T010	0.1053	0.0977	0.0928	0.0939	0.0939	0.0939	0.0114	0.0038	-0.0011
Zm00001d019824_T013	0.0804	0.0742	0.0747	0.0758	0.0758	0.0758	0.0046	-0.0016	-0.0011
Zm00001d019831_T001	0.5786	1	1	1	1	1	-0.4214	0	0
Zm00001d019836_T001	0.1334	0.1951	0.1721	0.176	0.176	0.176	-0.0426	0.0191	-0.0039
Zm00001d019836_T002	0.1863	0.2537	0.1572	0.1608	0.1608	0.1608	0.0255	0.0929	-0.0036
Zm00001d019836_T004	0.1341	0.1902	0.1994	0.19	0.19	0.19	-0.0559	0.0002	0.0094
Zm00001d019836_T005	0.1829	0.2777	0.1515	0.2035	0.2035	0.2035	-0.0206	0.0742	-0.052
Zm00001d019836_T006	0.1417	0.2666	0.2614	0.223	0.223	0.223	-0.0813	0.0436	0.0384
Zm00001d019836_T008	0.2944	0.3623	0.1429	0.1458	0.1458	0.1458	0.1486	0.2165	-0.0029
Zm00001d019836_T009	0.1759	0.341	0.178	0.1818	0.1818	0.1818	-0.0059	0.1592	-0.0038
Zm00001d019836_T010	0.1564	0.2511	0.16	0.1636	0.1636	0.1636	-0.0072	0.0875	-0.0036
Zm00001d019850_T001	0.1861	0.1861	0.0181	0.0181	0.0181	0.0181	0.168	0.168	0
Zm00001d019852_T004	0.2902	0.3106	0.0302	0.0302	0.0302	0.0302	0.26	0.2804	0
Zm00001d019856_T004	0.5318	0.1223	0.2431	0.2347	0.2347	0.2347	0.2971	-0.1124	0.0084
Zm00001d019856_T007	0.5221	0.1088	0.2182	0.2099	0.2099	0.2099	0.3122	-0.1011	0.0083
Zm00001d019865_T001	0.3098	0.3098	0.0486	0.0624	0.0624	0.0624	0.2474	0.2474	-0.0138
Zm00001d019866_T001	0.4767	1	0.1466	0.1466	0.1466	0.1466	0.3301	0.8534	0
Zm00001d019866_T002	0.4996	1	0.7536	0.2063	0.2063	0.2063	0.2933	0.7937	0.5473
Zm00001d019890_T001	0.3495	1	0.0255	0.0255	0.0255	0.0255	0.324	0.9745	0
Zm00001d019895_T001	0.4286	0.1622	0.1508	0.1602	0.1602	0.1602	0.2684	0.002	-0.0094
Zm00001d019900_T001	0.1088	1	1	1	1	1	-0.8912	0	0
Zm00001d019905_T002	0.5134	0.7595	0.2986	0.2896	0.2896	0.2896	0.2238	0.4699	0.009
Zm00001d019907_T001	0.5059	0.8392	0.014	0.014	0.014	0.014	0.4919	0.8252	0
Zm00001d019907_T002	0.5161	0.8444	0.0086	0.0086	0.0086	0.0086	0.5075	0.8358	0
Zm00001d019920_T001	0.5448	1	0.0062	0.0062	0.0062	0.0062	0.5386	0.9938	0
Zm00001d019920_T004	0.5332	1	0.0227	0.0227	0.0227	0.0227	0.5105	0.9773	0
Zm00001d019922_T003	0.2072	0.1781	0.0062	0.0062	0.0062	0.0062	0.201	0.1719	0
Zm00001d019926_T001	0.371	0.1904	0.0768	0.0602	0.0602	0.0602	0.3108	0.1302	0.0166
Zm00001d019926_T004	0.3709	0.2083	0.0625	0.0461	0.0461	0.0461	0.3248	0.1622	0.0164
Zm00001d019926_T008	0.4323	0.1189	0.2113	0.1954	0.1954	0.1954	0.2369	-0.0765	0.0159
Zm00001d019934_T001	0.5238	0.0746	0.0418	0.1173	0.1173	0.1173	0.4065	-0.0427	-0.0755
Zm00001d019936_T001	0.3284	0.3293	0.2831	0.1009	0.1009	0.1009	0.2275	0.2284	0.1822
Zm00001d019944_T001	0.1185	0.1159	0.0669	0.0669	0.0669	0.0669	0.0516	0.049	0
Zm00001d019944_T004	0.1176	0.1151	0.1847	0.1847	0.1847	0.1847	-0.0671	-0.0696	0
Zm00001d019947_T010	0.1615	1	0.0215	0.0215	0.0215	0.0215	0.14	0.9785	0
Zm00001d019947_T012	0.1647	1	0.0186	0.0186	0.0186	0.0186	0.1461	0.9814	0
Zm00001d019947_T019	0.1524	1	0.0312	0.0312	0.0312	0.0312	0.1212	0.9688	0
Zm00001d019947_T024	0.1649	1	0.053	0.053	0.053	0.053	0.1119	0.947	0
Zm00001d019947_T025	0.146	1	0.0381	0.0381	0.0381	0.0381	0.1079	0.9619	0
Zm00001d019953_T001	0.8099	0.2263	1	1	1	1	-0.1901	-0.7737	0
Zm00001d019956_T002	0.2207	0.144	0.0614	0.0614	0.0614	0.0614	0.1593	0.0826	0
Zm00001d019957_T003	0.0883	0.0656	0.0182	0.0182	0.0182	0.0182	0.0701	0.0474	0
Zm00001d019966_T001	0.4219	1	1	0.0321	0.0321	0.0321	0.3898	0.9679	0.9679
Zm00001d019978_T010	0.4421	0.535	0.0734	0.3658	0.3658	0.3658	0.0763	0.1692	-0.2924
Zm00001d019980_T001	0.2526	0.1194	0.2268	0.2268	0.2268	0.2268	0.0258	-0.1074	0
Zm00001d019981_T001	0.3752	0.4024	0.4196	0.4196	0.4196	0.4196	-0.0444	-0.0172	0
Zm00001d019981_T002	0.4199	0.4468	0.3774	0.3774	0.3774	0.3774	0.0425	0.0694	0
Zm00001d019981_T004	0.2856	0.2513	0.549	0.549	0.549	0.549	-0.2634	-0.2977	0
Zm00001d019983_T001	0.0318	0	0.0841	0.0841	0.0841	0.0841	-0.0523	-0.0841	0
Zm00001d019985_T001	0.1799	0.1383	0.0506	0.0506	0.0506	0.0506	0.1293	0.0877	0
Zm00001d019987_T001	0.2623	0.1669	0.0522	0.0427	0.0427	0.0427	0.2196	0.1242	0.0095
Zm00001d019988_T001	0.0962	0.0609	0.0287	0.0287	0.0287	0.0287	0.0675	0.0322	0
Zm00001d019993_T001	0	0	0.158	0.158	0.158	0.158	-0.158	-0.158	0
Zm00001d019994_T001	0.1059	0.1063	0.0835	0.0835	0.0835	0.0835	0.0224	0.0228	0
Zm00001d020001_T007	0.2567	0.656	0.0179	0.0179	0.0179	0.0179	0.2388	0.6381	0
Zm00001d020002_T002	0.687	0.086	0.1156	0.1156	0.1156	0.1156	0.5714	-0.0296	0
Zm00001d020003_T001	0.3388	0.5139	0.0959	0.0959	0.0959	0.0959	0.2429	0.418	0
Zm00001d020003_T002	0.3582	0.4692	0.0952	0.1121	0.1121	0.1121	0.2461	0.3571	-0.0169
Zm00001d020003_T003	0.2773	0.4493	0.1722	0.1667	0.1667	0.1667	0.1106	0.2826	0.0055
Zm00001d020004_T001	0.1552	0.114	0.0422	0.0431	0.0431	0.0431	0.1121	0.0709	-0.0009
Zm00001d020004_T005	0.1456	0.0996	0.0344	0.0353	0.0353	0.0353	0.1103	0.0643	-0.0009
Zm00001d020008_T001	0.093	0.093	0.1764	0.1725	0.1725	0.1725	-0.0795	-0.0795	0.0039
Zm00001d020011_T001	0.1454	0.1427	0.0226	0.0226	0.0226	0.0226	0.1228	0.1201	0
Zm00001d020013_T001	0.1484	0.1484	0.0828	0.0828	0.0828	0.0828	0.0656	0.0656	0
Zm00001d020014_T008	0.6267	0.1254	0.0702	0.0923	0.0923	0.0923	0.5344	0.0331	-0.0221
Zm00001d020014_T012	0.5574	0.2954	0.3566	0.2342	0.2342	0.2342	0.3232	0.0612	0.1224
Zm00001d020017_T001	0	1	0.0756	0.0756	0.0756	0.0756	-0.0756	0.9244	0
Zm00001d020019_T001	0.31	0.31	0.1424	0.1545	0.1545	0.1545	0.1555	0.1555	-0.0121
Zm00001d020020_T002	0.2786	0.2718	0.0136	0.1675	0.1675	0.1675	0.1111	0.1043	-0.1539
Zm00001d020023_T001	0.8051	0.7235	0.5707	0.4264	0.4264	0.4264	0.3787	0.2971	0.1443
Zm00001d020023_T002	0.3049	0.1008	0.0977	0.2209	0.2209	0.2209	0.084	-0.1201	-0.1232
Zm00001d020030_T001	0.1578	1	0.5543	0.5543	0.5543	0.5543	-0.3965	0.4457	0
Zm00001d020036_T001	0.6019	0.8596	0.0148	0.1171	0.1171	0.1171	0.4848	0.7425	-0.1023
Zm00001d020036_T004	0.5707	0.8464	0.0111	0.126	0.126	0.126	0.4447	0.7204	-0.1149
Zm00001d020036_T005	0.5977	0.8433	0.0223	0.1401	0.1401	0.1401	0.4576	0.7032	-0.1178
Zm00001d020036_T006	0.6104	0.8632	0.0496	0.142	0.142	0.142	0.4684	0.7212	-0.0924
Zm00001d020037_T001	0.1318	1	1	0.1133	0.1133	0.1133	0.0185	0.8867	0.8867
Zm00001d020040_T003	0.1536	0.2349	0.099	0.0683	0.0683	0.0683	0.0853	0.1666	0.0307
Zm00001d020042_T001	0	1	0.5427	0.5427	0.5427	0.5427	-0.5427	0.4573	0
Zm00001d020043_T003	0.1779	0.3143	0.0882	0.0642	0.0642	0.0642	0.1137	0.2501	0.024
Zm00001d020046_T009	0.1598	0.0985	0.0237	0.0237	0.0237	0.0237	0.1361	0.0748	0
Zm00001d020051_T001	0.776	0.2366	0.1771	0.1771	0.1771	0.1771	0.5989	0.0595	0
Zm00001d020051_T002	0.8486	0.776	0.5681	0.5681	0.5681	0.5681	0.2805	0.2079	0
Zm00001d020052_T001	0.5409	0.1596	0.1209	0.1209	0.1209	0.1209	0.42	0.0387	0
Zm00001d020052_T002	0.5454	0.1051	0.173	0.173	0.173	0.173	0.3724	-0.0679	0
Zm00001d020053_T001	0.6498	0.7286	0.3793	0.3588	0.3588	0.3588	0.291	0.3698	0.0205
Zm00001d020053_T002	0.3516	0.1301	0.0448	0.0467	0.0467	0.0467	0.3049	0.0834	-0.0019
Zm00001d020053_T003	0.3466	0.131	0.0479	0.0499	0.0499	0.0499	0.2967	0.0811	-0.002
Zm00001d020055_T001	0.1634	1	0.7589	0.7589	0.7589	0.7589	-0.5955	0.2411	0
Zm00001d020057_T003	0.1107	0.0565	0.0246	0.0246	0.0246	0.0246	0.0861	0.0319	0
Zm00001d020062_T001	0	1	1	0.1782	0.1782	0.1782	-0.1782	0.8218	0.8218
Zm00001d020063_T001	0.0934	1	0.1582	0.1582	0.1582	0.1582	-0.0648	0.8418	0
Zm00001d020063_T002	0.0746	1	0.1958	0.1958	0.1958	0.1958	-0.1212	0.8042	0
Zm00001d020063_T003	0.0475	1	0.2255	0.2255	0.2255	0.2255	-0.178	0.7745	0
Zm00001d020067_T001	0	1	1	1	1	1	-1	0	0
Zm00001d020068_T002	1	1	0.4622	0.4666	0.4666	0.4666	0.5334	0.5334	-0.0044
Zm00001d020071_T001	0.0773	1	1	0.1059	0.1059	0.1059	-0.0286	0.8941	0.8941
Zm00001d020074_T001	0	1	1	1	1	1	-1	0	0
Zm00001d020088_T004	0.8341	1	0.3228	0.1463	0.1463	0.1463	0.6878	0.8537	0.1765
Zm00001d020088_T006	0.8789	1	0.4086	0.2787	0.2787	0.2787	0.6002	0.7213	0.1299
Zm00001d020088_T014	0.8503	1	0.2942	0.1202	0.1202	0.1202	0.7301	0.8798	0.174
Zm00001d020088_T017	0.845	1	0.2847	0.105	0.105	0.105	0.74	0.895	0.1797
Zm00001d020088_T025	0.8843	1	0.3808	0.2497	0.2497	0.2497	0.6346	0.7503	0.1311
Zm00001d020088_T030	0.8861	1	0.2204	0.0811	0.0811	0.0811	0.805	0.9189	0.1393
Zm00001d020088_T033	0.8476	1	0.3044	0.1312	0.1312	0.1312	0.7164	0.8688	0.1732
Zm00001d020088_T034	0.836	1	0.3165	0.1394	0.1394	0.1394	0.6966	0.8606	0.1771
Zm00001d020088_T036	0.8833	1	0.3873	0.2568	0.2568	0.2568	0.6265	0.7432	0.1305
Zm00001d020088_T038	0.8796	1	0.2512	0.1134	0.1134	0.1134	0.7662	0.8866	0.1378
Zm00001d020088_T040	0.8857	1	0.2227	0.0835	0.0835	0.0835	0.8022	0.9165	0.1392
Zm00001d020097_T002	0.7983	0.2936	0.0013	0.0013	0.0013	0.0013	0.797	0.2923	0
Zm00001d020097_T004	0.8005	0.2998	0.008	0.008	0.008	0.008	0.7925	0.2918	0
Zm00001d020097_T009	0.7195	0.222	0.2477	0.2477	0.2477	0.2477	0.4718	-0.0257	0
Zm00001d020100_T001	0.0028	1	0.392	0.392	0.392	0.392	-0.3892	0.608	0
Zm00001d020101_T001	0.3388	0.6518	0.6271	0.6391	0.6391	0.6391	-0.3003	0.0127	-0.012
Zm00001d020103_T001	0.4449	0.2807	0.4338	0.2818	0.2818	0.2818	0.1631	-0.0011	0.152
Zm00001d020103_T002	0.4272	0.2591	0.4798	0.2602	0.2602	0.2602	0.167	-0.0011	0.2196
Zm00001d020103_T003	0.4351	0.2687	0.4593	0.2698	0.2698	0.2698	0.1653	-0.0011	0.1895
Zm00001d020108_T002	0.4195	0.3521	0.0649	0.0668	0.0668	0.0668	0.3527	0.2853	-0.0019
Zm00001d020108_T003	0.4962	0.4475	0.1928	0.1913	0.1913	0.1913	0.3049	0.2562	0.0015
Zm00001d020109_T001	0.059	1	0.2275	0.2275	0.2275	0.2275	-0.1685	0.7725	0
Zm00001d020117_T002	0.6641	0.322	0.3812	0.3322	0.3322	0.3322	0.3319	-0.0102	0.049
Zm00001d020118_T001	0.7965	0.1317	0.2304	0.2525	0.2525	0.2525	0.544	-0.1208	-0.0221
Zm00001d020122_T001	0.0089	1	0.0987	0.0987	0.0987	0.0987	-0.0898	0.9013	0
Zm00001d020129_T003	0.4302	0.1191	0.0702	0.0255	0.0255	0.0255	0.4047	0.0936	0.0447
Zm00001d020134_T002	0.1134	0.0991	0.07	0.0316	0.0316	0.0316	0.0818	0.0675	0.0384
Zm00001d020135_T001	0	1	1	1	1	1	-1	0	0
Zm00001d020136_T001	0.229	0.229	0.1961	0.1593	0.1593	0.1593	0.0697	0.0697	0.0368
Zm00001d020137_T001	0.2638	0.2552	0.0985	0.1022	0.1022	0.1022	0.1616	0.153	-0.0037
Zm00001d020138_T001	0.3385	1	1	1	1	1	-0.6615	0	0
Zm00001d020139_T001	0.5537	0	0.3176	0.3186	0.3186	0.3186	0.2351	-0.3186	-0.001
Zm00001d020140_T003	0.847	1	0.0439	0.0439	0.0439	0.0439	0.8031	0.9561	0
Zm00001d020140_T009	0.7898	1	0.0738	0.0738	0.0738	0.0738	0.716	0.9262	0
Zm00001d020140_T013	0.8355	1	0.0636	0.0636	0.0636	0.0636	0.7719	0.9364	0
Zm00001d020140_T016	0.8365	1	0.0838	0.0838	0.0838	0.0838	0.7527	0.9162	0
Zm00001d020140_T017	0.8158	1	0.1016	0.1016	0.1016	0.1016	0.7142	0.8984	0
Zm00001d020140_T018	0.8287	1	0.1295	0.0928	0.0928	0.0928	0.7359	0.9072	0.0367
Zm00001d020140_T019	0.8127	1	0.1262	0.0894	0.0894	0.0894	0.7233	0.9106	0.0368
Zm00001d020144_T002	0.4578	1	1	1	1	1	-0.5422	0	0
Zm00001d020147_T001	0	1	0.2227	0.2227	0.2227	0.2227	-0.2227	0.7773	0
Zm00001d020150_T001	0.0325	1	1	1	1	1	-0.9675	0	0
Zm00001d020152_T001	0.5336	0.4517	0.0995	0.0995	0.0995	0.0995	0.4341	0.3522	0
Zm00001d020152_T002	0.5356	0.4583	0.1549	0.132	0.132	0.132	0.4036	0.3263	0.0229
Zm00001d020157_T004	0.413	0.2271	0.2107	0.2107	0.2107	0.2107	0.2023	0.0164	0
Zm00001d020157_T014	0.2897	0.0666	0.0398	0.0398	0.0398	0.0398	0.2499	0.0268	0
Zm00001d020157_T019	0.3202	0.0986	0.0512	0.0512	0.0512	0.0512	0.269	0.0474	0
Zm00001d020157_T027	0.2903	0.0673	0.0388	0.0388	0.0388	0.0388	0.2515	0.0285	0
Zm00001d020157_T036	0.2941	0.0471	0.0696	0.0696	0.0696	0.0696	0.2245	-0.0225	0
Zm00001d020160_T001	0.6654	1	0.5204	0.5197	0.5197	0.5197	0.1457	0.4803	0.0007
Zm00001d020163_T001	0.1201	1	0.0564	1	1	1	-0.8799	0	-0.9436
Zm00001d020170_T001	0.2301	0.2763	0.1507	0.1997	0.1997	0.1997	0.0304	0.0766	-0.049
Zm00001d020172_T001	0.1486	0.0851	0.2724	0.3313	0.3313	0.3313	-0.1827	-0.2462	-0.0589
Zm00001d020175_T001	0.0967	0.1171	0.0291	0.0319	0.0319	0.0319	0.0648	0.0852	-0.0028
Zm00001d020175_T002	0.312	0.3216	0.2387	0.2405	0.2405	0.2405	0.0715	0.0811	-0.0018
Zm00001d020177_T001	0.0452	1	0.1045	0.1045	0.1045	0.1045	-0.0593	0.8955	0
Zm00001d020178_T002	0.2821	0.1382	0.0294	0.0294	0.0294	0.0294	0.2527	0.1088	0
Zm00001d020180_T001	0.2249	0.2249	0.0674	0.0674	0.0674	0.0674	0.1575	0.1575	0
Zm00001d020182_T003	0.1985	0.1447	0.2813	0.0398	0.0398	0.0398	0.1587	0.1049	0.2415
Zm00001d020182_T004	0.2096	0.1742	0.0302	0.0302	0.0302	0.0302	0.1794	0.144	0
Zm00001d020183_T009	0.1243	0.1038	0.0578	0.0578	0.0578	0.0578	0.0665	0.046	0
Zm00001d020185_T004	0.2725	1	0.1349	0.1369	0.1369	0.1369	0.1356	0.8631	-0.002
Zm00001d020185_T005	0.3413	1	0.3275	0.3289	0.3289	0.3289	0.0124	0.6711	-0.0014
Zm00001d020185_T009	0.3264	1	0.355	0.3564	0.3564	0.3564	-0.03	0.6436	-0.0014
Zm00001d020186_T001	0	1	1	1	1	1	-1	0	0
Zm00001d020188_T001	0.4026	0.493	0.3515	0.3126	0.3126	0.3126	0.09	0.1804	0.0389
Zm00001d020198_T001	0	1	1	0.2344	0.2344	0.2344	-0.2344	0.7656	0.7656
Zm00001d020201_T001	0.5427	0.3234	0.0456	0.0456	0.0456	0.0456	0.4971	0.2778	0
Zm00001d020201_T002	0.474	0.2033	0.4421	0.4421	0.4421	0.4421	0.0319	-0.2388	0
Zm00001d020204_T002	0.7491	0.1372	0.0155	0.3019	0.3019	0.3019	0.4472	-0.1647	-0.2864
Zm00001d020205_T001	0.8643	0.3206	0.1877	0.0694	0.0694	0.0694	0.7949	0.2512	0.1183
Zm00001d020206_T001	0	1	0.153	0.153	0.153	0.153	-0.153	0.847	0
Zm00001d020208_T003	0.155	0.0504	0.0281	0.0285	0.0285	0.0285	0.1265	0.0219	-0.0004
Zm00001d020209_T002	0.7337	0.7976	0.0305	0.1511	0.1511	0.1511	0.5826	0.6465	-0.1206
Zm00001d020213_T002	0.2755	0.1979	0.147	0.147	0.147	0.147	0.1285	0.0509	0
Zm00001d020213_T003	0.2787	0.2007	0.1429	0.1429	0.1429	0.1429	0.1358	0.0578	0
Zm00001d020214_T001	0.5852	1	0.1567	0.1567	0.1567	0.1567	0.4285	0.8433	0
Zm00001d020219_T002	0.2438	0.2119	0.1016	0.1016	0.1016	0.1016	0.1422	0.1103	0
Zm00001d020219_T004	0.2825	0.2514	0.0602	0.0602	0.0602	0.0602	0.2223	0.1912	0
Zm00001d020220_T001	0.1463	0.1334	0.0513	0.0597	0.0597	0.0597	0.0866	0.0737	-0.0084
Zm00001d020222_T001	0.3985	0.3985	0.0064	0.0064	0.0064	0.0064	0.3921	0.3921	0
Zm00001d020224_T001	0.5643	1	0.1722	0.218	0.218	0.218	0.3463	0.782	-0.0458
Zm00001d020224_T002	0.5925	1	0.2389	0.2934	0.2934	0.2934	0.2991	0.7066	-0.0545
Zm00001d020225_T003	0.0892	0.084	0.1057	0.0267	0.0267	0.0267	0.0625	0.0573	0.079
Zm00001d020225_T004	0.1449	0.1393	0.1526	0.0765	0.0765	0.0765	0.0684	0.0628	0.0761
Zm00001d020227_T005	0.7302	1	0.0142	0.0319	0.0319	0.0319	0.6983	0.9681	-0.0177
Zm00001d020227_T006	0.8473	1	0.0514	0.0683	0.0683	0.0683	0.779	0.9317	-0.0169
Zm00001d020227_T007	0.7153	1	0.0658	0.0827	0.0827	0.0827	0.6326	0.9173	-0.0169
Zm00001d020227_T020	0.7428	1	0.02	0.0366	0.0366	0.0366	0.7062	0.9634	-0.0166
Zm00001d020227_T024	0.8403	1	0.0758	0.0926	0.0926	0.0926	0.7477	0.9074	-0.0168
Zm00001d020227_T032	0.8023	1	0.2031	0.219	0.219	0.219	0.5833	0.781	-0.0159
Zm00001d020230_T006	0.4587	0.0627	0.0872	0.0746	0.0746	0.0746	0.3841	-0.0119	0.0126
Zm00001d020232_T001	0	1	1	1	1	1	-1	0	0
Zm00001d020234_T001	0.1121	0.3575	0.0801	0.0388	0.0388	0.0388	0.0733	0.3187	0.0413
Zm00001d020234_T002	0.1477	0.4049	0.0928	0.0516	0.0516	0.0516	0.0961	0.3533	0.0412
Zm00001d020237_T001	0.1792	0.1525	0.1949	0.1697	0.1697	0.1697	0.0095	-0.0172	0.0252
Zm00001d020238_T005	0.1645	0.1055	0.209	0.1675	0.1675	0.1675	-0.003	-0.062	0.0415
Zm00001d020242_T001	0.2041	0.2549	0.0915	0.2338	0.2338	0.2338	-0.0297	0.0211	-0.1423
Zm00001d020249_T001	1	0.6806	1	1	1	1	0	-0.3194	0
Zm00001d020250_T001	0	1	1	0.3115	0.3115	0.3115	-0.3115	0.6885	0.6885
Zm00001d020251_T001	0	1	0.5108	0.5108	0.5108	0.5108	-0.5108	0.4892	0
Zm00001d020256_T001	0.2684	0.1683	0.065	0.0583	0.0583	0.0583	0.2101	0.11	0.0067
Zm00001d020257_T001	0.7752	1	0.135	0.3403	0.3403	0.3403	0.4349	0.6597	-0.2053
Zm00001d020260_T001	0.1338	0.071	0.1404	0.1404	0.1404	0.1404	-0.0066	-0.0694	0
Zm00001d020261_T001	0.0374	1	1	1	1	1	-0.9626	0	0
Zm00001d020264_T001	0.7093	1	0.0547	1	1	1	-0.2907	0	-0.9453
Zm00001d020265_T001	0	1	1	1	1	1	-1	0	0
Zm00001d020266_T001	0	1	1	1	1	1	-1	0	0
Zm00001d020267_T001	0.0206	1	0.5068	0.5068	0.5068	0.5068	-0.4862	0.4932	0
Zm00001d020268_T002	0.4273	0.1509	0.0713	0.0713	0.0713	0.0713	0.356	0.0796	0
Zm00001d020272_T001	0.25	0.2237	0.1523	0.1523	0.1523	0.1523	0.0977	0.0714	0
Zm00001d020273_T001	0.0057	1	0.209	0.209	0.209	0.209	-0.2033	0.791	0
Zm00001d020275_T001	0	1	0.4493	0.4504	0.4504	0.4504	-0.4504	0.5496	-0.0011
Zm00001d020279_T001	0.0555	1	0.3	0.3	0.3	0.3	-0.2445	0.7	0
Zm00001d020280_T001	0.1062	0.0832	0.0677	0.0687	0.0687	0.0687	0.0375	0.0145	-0.001
Zm00001d020281_T001	0.1113	1	1	1	1	1	-0.8887	0	0
Zm00001d020282_T001	0.0449	0.0483	0.0594	0.0594	0.0594	0.0594	-0.0145	-0.0111	0
Zm00001d020283_T001	0.2548	1	0.0531	0.0868	0.0868	0.0868	0.168	0.9132	-0.0337
Zm00001d020289_T001	0.3979	1	1	1	1	1	-0.6021	0	0
Zm00001d020292_T001	0.2136	0.0979	0.0208	0.043	0.043	0.043	0.1706	0.0549	-0.0222
Zm00001d020296_T001	0.3017	0.3017	0.1253	0.0173	0.0173	0.0173	0.2844	0.2844	0.108
Zm00001d020296_T002	0.4763	0.4763	0.584	0.5081	0.5081	0.5081	-0.0318	-0.0318	0.0759
Zm00001d020297_T002	0.4133	0.1691	0.1436	0.0623	0.0623	0.0623	0.351	0.1068	0.0813
Zm00001d020297_T004	0.4024	0.1638	0.1541	0.0725	0.0725	0.0725	0.3299	0.0913	0.0816
Zm00001d020306_T001	0.146	0.146	0.1699	0.0436	0.0436	0.0436	0.1024	0.1024	0.1263
Zm00001d020308_T001	0.089	1	0.4131	0.979	0.979	0.979	-0.89	0.021	-0.5659
Zm00001d020310_T003	0.2142	0.2293	0.1279	0.3597	0.3597	0.3597	-0.1455	-0.1304	-0.2318
Zm00001d020311_T001	0.481	1	0.0871	0.0871	0.0871	0.0871	0.3939	0.9129	0
Zm00001d020312_T009	0.2657	0.232	0.0446	0.0468	0.0468	0.0468	0.2189	0.1852	-0.0022
Zm00001d020315_T001	0.4538	1	0.1169	0.1169	0.1169	0.1169	0.3369	0.8831	0
Zm00001d020323_T001	0	1	0.3006	0.3024	0.3024	0.3024	-0.3024	0.6976	-0.0018
Zm00001d020325_T001	0.3411	0.0896	0.0493	0.0493	0.0493	0.0493	0.2918	0.0403	0
Zm00001d020329_T001	0.2278	1	0.0383	0.0383	0.0383	0.0383	0.1895	0.9617	0
Zm00001d020329_T002	0.3225	1	0.0314	0.0314	0.0314	0.0314	0.2911	0.9686	0
Zm00001d020329_T003	0.7006	1	0.4629	0.4629	0.4629	0.4629	0.2377	0.5371	0
Zm00001d020332_T001	0	1	0.0979	0.1065	0.1065	0.1065	-0.1065	0.8935	-0.0086
Zm00001d020337_T001	0	1	0.1157	0.1157	0.1157	0.1157	-0.1157	0.8843	0
Zm00001d020339_T001	0.0321	1	0.1989	0.1989	0.1989	0.1989	-0.1668	0.8011	0
Zm00001d020340_T001	0.104	1	1	0.0008	0.0008	0.0008	0.1032	0.9992	0.9992
Zm00001d020342_T001	0	1	0.4201	0.3962	0.3962	0.3962	-0.3962	0.6038	0.0239
Zm00001d020343_T001	0.2658	0.0737	0.049	0.049	0.049	0.049	0.2168	0.0247	0
Zm00001d020343_T003	0.2636	0.0468	0.0237	0.0237	0.0237	0.0237	0.2399	0.0231	0
Zm00001d020344_T001	0.248	0.1661	0.0546	0.0688	0.0688	0.0688	0.1792	0.0973	-0.0142
Zm00001d020345_T001	0.2023	0.2023	0.0377	0.0377	0.0377	0.0377	0.1646	0.1646	0
Zm00001d020345_T008	0.156	0.156	0.1017	0.1017	0.1017	0.1017	0.0543	0.0543	0
Zm00001d020346_T001	0	1	0.426	0.426	0.426	0.426	-0.426	0.574	0
Zm00001d020348_T001	0.3135	0.3135	0.3662	0.3562	0.3562	0.3562	-0.0427	-0.0427	0.01
Zm00001d020348_T002	0.3173	0.3173	0.3649	0.3549	0.3549	0.3549	-0.0376	-0.0376	0.01
Zm00001d020350_T001	0.3948	1	0.0896	0.0394	0.0394	0.0394	0.3554	0.9606	0.0502
Zm00001d020351_T001	0.1161	1	0.1604	0.0771	0.0771	0.0771	0.039	0.9229	0.0833
Zm00001d020352_T003	0.7356	0.6879	1	1	1	1	-0.2644	-0.3121	0
Zm00001d020353_T001	0.4855	0.486	0.0803	0.1262	0.1262	0.1262	0.3593	0.3598	-0.0459
Zm00001d020353_T002	0.4042	0.4042	0.0634	0.0717	0.0717	0.0717	0.3325	0.3325	-0.0083
Zm00001d020353_T003	0.3843	0.3843	0.0868	0.0525	0.0525	0.0525	0.3318	0.3318	0.0343
Zm00001d020353_T006	0.3642	0.3648	0.1109	0.0711	0.0711	0.0711	0.2931	0.2937	0.0398
Zm00001d020355_T001	0.1562	0.1562	0.0154	0.0154	0.0154	0.0154	0.1408	0.1408	0
Zm00001d020357_T001	0.1324	0.0911	0.0255	0.0311	0.0311	0.0311	0.1013	0.06	-0.0056
Zm00001d020357_T003	0.1225	0.0812	0.0329	0.0134	0.0134	0.0134	0.1091	0.0678	0.0195
Zm00001d020358_T001	0	1	0.2317	0.2376	0.2376	0.2376	-0.2376	0.7624	-0.0059
Zm00001d020359_T002	0.202	0.152	0.0233	0.0233	0.0233	0.0233	0.1787	0.1287	0
Zm00001d020363_T002	0.1935	0.1151	0.0562	0.057	0.057	0.057	0.1365	0.0581	-0.0008
Zm00001d020363_T003	0.2567	0.1614	0.1909	0.1916	0.1916	0.1916	0.0651	-0.0302	-0.0007
Zm00001d020363_T004	0.2529	0.1553	0.2184	0.0899	0.0899	0.0899	0.163	0.0654	0.1285
Zm00001d020364_T001	0.5489	1	0.0565	0.2598	0.2598	0.2598	0.2891	0.7402	-0.2033
Zm00001d020365_T002	0.2847	0.1505	0.0129	0.0129	0.0129	0.0129	0.2718	0.1376	0
Zm00001d020367_T001	0.3144	0.207	0.2628	0.2628	0.2628	0.2628	0.0516	-0.0558	0
Zm00001d020367_T006	0.1609	0.043	0.1269	0.1269	0.1269	0.1269	0.034	-0.0839	0
Zm00001d020367_T007	0.1482	0.0296	0.1106	0.1106	0.1106	0.1106	0.0376	-0.081	0
Zm00001d020371_T001	0.1697	0.1341	0.2028	0.0977	0.0977	0.0977	0.072	0.0364	0.1051
Zm00001d020374_T002	0.2771	0.1268	0.061	0.0838	0.0838	0.0838	0.1933	0.043	-0.0228
Zm00001d020378_T001	0.1863	0.1692	0.1431	0.1549	0.1549	0.1549	0.0314	0.0143	-0.0118
Zm00001d020380_T001	0.713	0.1274	0.0804	0.1538	0.1538	0.1538	0.5592	-0.0264	-0.0734
Zm00001d020381_T001	0.2444	0.2482	0.0715	0.0771	0.0771	0.0771	0.1673	0.1711	-0.0056
Zm00001d020381_T004	0.1615	0.1647	0.1221	0.1172	0.1172	0.1172	0.0443	0.0475	0.0049
Zm00001d020381_T005	0.1875	0.1912	0.1445	0.1396	0.1396	0.1396	0.0479	0.0516	0.0049
Zm00001d020381_T008	0.1511	0.1543	0.1326	0.1277	0.1277	0.1277	0.0234	0.0266	0.0049
Zm00001d020383_T001	0.7163	0.11	0.0663	0.0688	0.0688	0.0688	0.6475	0.0412	-0.0025
Zm00001d020384_T001	0.343	0.2076	0.2887	0.0791	0.0791	0.0791	0.2639	0.1285	0.2096
Zm00001d020390_T001	0.1297	1	1	1	1	1	-0.8703	0	0
Zm00001d020392_T002	0.1718	0.1718	0.0424	0.0576	0.0576	0.0576	0.1142	0.1142	-0.0152
Zm00001d020395_T002	0.2198	0.2198	0.1647	0.1647	0.1647	0.1647	0.0551	0.0551	0
Zm00001d020396_T004	0.1964	0.1615	0.1496	0.3144	0.3144	0.3144	-0.118	-0.1529	-0.1648
Zm00001d020399_T002	0.7071	0.4319	0.3035	0.3173	0.3173	0.3173	0.3898	0.1146	-0.0138
Zm00001d020399_T003	0.7092	0.4353	0.3073	0.3211	0.3211	0.3211	0.3881	0.1142	-0.0138
Zm00001d020399_T004	0.6811	0.3903	0.2568	0.271	0.271	0.271	0.4101	0.1193	-0.0142
Zm00001d020399_T005	0.6786	0.3863	0.2525	0.2666	0.2666	0.2666	0.412	0.1197	-0.0141
Zm00001d020399_T006	0.674	0.379	0.2939	0.3087	0.3087	0.3087	0.3653	0.0703	-0.0148
Zm00001d020399_T008	0.7403	0.487	0.4827	0.497	0.497	0.497	0.2433	-0.01	-0.0143
Zm00001d020400_T001	0.1113	0.3124	0.0581	0.0301	0.0301	0.0301	0.0812	0.2823	0.028
Zm00001d020403_T001	0	1	0.3041	0.3041	0.3041	0.3041	-0.3041	0.6959	0
Zm00001d020405_T001	0.0624	1	0.1509	0.1038	0.1038	0.1038	-0.0414	0.8962	0.0471
Zm00001d020408_T001	0.8335	1	0.0197	0.0197	0.0197	0.0197	0.8138	0.9803	0
Zm00001d020409_T001	0.274	0.1913	0.0946	0.0809	0.0809	0.0809	0.1931	0.1104	0.0137
Zm00001d020409_T003	0.3202	0.1984	0.2002	0.1347	0.1347	0.1347	0.1855	0.0637	0.0655
Zm00001d020411_T001	0.5055	0.1848	0.1658	0.0914	0.0914	0.0914	0.4141	0.0934	0.0744
Zm00001d020412_T001	0.6846	0.1848	0.1176	0.1176	0.1176	0.1176	0.567	0.0672	0
Zm00001d020414_T001	0.3597	0.0978	0.0106	0.0106	0.0106	0.0106	0.3491	0.0872	0
Zm00001d020415_T001	0.093	1	1	1	1	1	-0.907	0	0
Zm00001d020416_T001	0.4626	0.0356	0.0517	0.0619	0.0619	0.0619	0.4007	-0.0263	-0.0102
Zm00001d020417_T001	0.2907	1	0.4401	0.3225	0.3225	0.3225	-0.0318	0.6775	0.1176
Zm00001d020418_T001	0.0987	0.093	0.0649	0.0649	0.0649	0.0649	0.0338	0.0281	0
Zm00001d020419_T005	0.2134	0.2134	0.0564	0.0564	0.0564	0.0564	0.157	0.157	0
Zm00001d020420_T001	0.6578	0.0703	0.0727	0.0727	0.0727	0.0727	0.5851	-0.0024	0
Zm00001d020424_T002	0.1687	0.0719	0.0123	0.0123	0.0123	0.0123	0.1564	0.0596	0
Zm00001d020425_T001	0.4545	0.541	0.3378	0.2827	0.2827	0.2827	0.1718	0.2583	0.0551
Zm00001d020426_T001	0.1894	0.09	0.1477	0.0756	0.0756	0.0756	0.1138	0.0144	0.0721
Zm00001d020427_T001	0	1	1	1	1	1	-1	0	0
Zm00001d020429_T001	0.156	1	0.1711	0.1711	0.1711	0.1711	-0.0151	0.8289	0
Zm00001d020430_T001	1	1	1	1	1	1	0	0	0
Zm00001d020431_T002	0.2107	0.1871	0.0447	0.0481	0.0481	0.0481	0.1626	0.139	-0.0034
Zm00001d020433_T001	0.0505	1	1	1	1	1	-0.9495	0	0
Zm00001d020434_T001	0.1843	0.1843	0.1249	0.145	0.145	0.145	0.0393	0.0393	-0.0201
Zm00001d020436_T001	0	1	1	0.1222	0.1222	0.1222	-0.1222	0.8778	0.8778
Zm00001d020437_T001	0.1422	0.0392	0.462	0.0383	0.0383	0.0383	0.1039	0.0009	0.4237
Zm00001d020438_T001	0.4221	0.3149	0.2128	0.1683	0.1683	0.1683	0.2538	0.1466	0.0445
Zm00001d020438_T002	0.3539	0.2325	0.1481	0.1481	0.1481	0.1481	0.2058	0.0844	0
Zm00001d020441_T002	0.1213	0.1213	0.0033	0.0146	0.0146	0.0146	0.1067	0.1067	-0.0113
Zm00001d020442_T001	0.4732	1	0.1335	0.1751	0.1751	0.1751	0.2981	0.8249	-0.0416
Zm00001d020443_T001	0.3804	0.3804	0.071	0.0473	0.0473	0.0473	0.3331	0.3331	0.0237
Zm00001d020444_T003	0.1269	0.1269	0.1302	0.0665	0.0665	0.0665	0.0604	0.0604	0.0637
Zm00001d020448_T001	0.5054	1	0.1071	0.1071	0.1071	0.1071	0.3983	0.8929	0
Zm00001d020450_T001	0.519	0.3868	0.1435	0.1435	0.1435	0.1435	0.3755	0.2433	0
Zm00001d020454_T001	0.1046	0.2759	0.2664	0.3035	0.3035	0.3035	-0.1989	-0.0276	-0.0371
Zm00001d020454_T003	0.1232	0.2933	0.2375	0.2731	0.2731	0.2731	-0.1499	0.0202	-0.0356
Zm00001d020457_T001	0.1453	0.1453	0.2289	0.2447	0.2447	0.2447	-0.0994	-0.0994	-0.0158
Zm00001d020460_T001	0	1	0.3305	0.3341	0.3341	0.3341	-0.3341	0.6659	-0.0036
Zm00001d020461_T001	0.1981	1	0.6822	0.0152	0.0152	0.0152	0.1829	0.9848	0.667
Zm00001d020463_T002	0.1422	1	0.033	0.033	0.033	0.033	0.1092	0.967	0
Zm00001d020464_T001	0.1586	1	1	1	1	1	-0.8414	0	0
Zm00001d020470_T001	0	1	0.1233	0.1584	0.1584	0.1584	-0.1584	0.8416	-0.0351
Zm00001d020475_T001	0.4867	0.0746	0.07	0.07	0.07	0.07	0.4167	0.0046	0
Zm00001d020476_T001	0.4167	0.4167	0.0416	0.0416	0.0416	0.0416	0.3751	0.3751	0
Zm00001d020476_T004	0.6267	0.6267	0.0641	0.0641	0.0641	0.0641	0.5626	0.5626	0
Zm00001d020479_T002	0.5907	1	0.3066	0.2051	0.2051	0.2051	0.3856	0.7949	0.1015
Zm00001d020479_T005	0.7853	1	0.1273	0.4942	0.4942	0.4942	0.2911	0.5058	-0.3669
Zm00001d020480_T001	0.0675	1	0.1447	0.1447	0.1447	0.1447	-0.0772	0.8553	0
Zm00001d020483_T001	0.6207	0.0962	0.1835	0.2345	0.2345	0.2345	0.3862	-0.1383	-0.051
Zm00001d020484_T001	0.5556	1	0.1447	0.1447	0.1447	0.1447	0.4109	0.8553	0
Zm00001d020485_T001	0.324	0.2663	0.1929	0.1929	0.1929	0.1929	0.1311	0.0734	0
Zm00001d020492_T001	0.2891	0.231	0.1065	0.03	0.03	0.03	0.2591	0.201	0.0765
Zm00001d020495_T001	0.1154	1	0.3473	1	1	1	-0.8846	0	-0.6527
Zm00001d020496_T001	0	1	0.2951	0.3008	0.3008	0.3008	-0.3008	0.6992	-0.0057
Zm00001d020497_T001	0	1	0.2881	0.2894	0.2894	0.2894	-0.2894	0.7106	-0.0013
Zm00001d020501_T001	0.26	0.51	0.317	0.3099	0.3099	0.3099	-0.0499	0.2001	0.0071
Zm00001d020502_T001	0.1409	0.1522	0.04	0.04	0.04	0.04	0.1009	0.1122	0
Zm00001d020503_T001	0	1	1	1	1	1	-1	0	0
Zm00001d020504_T001	0	1	1	1	1	1	-1	0	0
Zm00001d020505_T001	0.7134	1	1	0.7064	0.7064	0.7064	0.007	0.2936	0.2936
Zm00001d020506_T002	0.2982	0.2633	0.0817	0.0562	0.0562	0.0562	0.242	0.2071	0.0255
Zm00001d020510_T002	0.7739	1	0.4855	0.4855	0.4855	0.4855	0.2884	0.5145	0
Zm00001d020510_T003	0.531	1	0.055	0.055	0.055	0.055	0.476	0.945	0
Zm00001d020510_T005	0.5067	1	0.2372	0.2372	0.2372	0.2372	0.2695	0.7628	0
Zm00001d020510_T006	0.4738	1	0.0935	0.0935	0.0935	0.0935	0.3803	0.9065	0
Zm00001d020510_T007	0.8436	1	0.2829	0.2829	0.2829	0.2829	0.5607	0.7171	0
Zm00001d020511_T003	0.3579	0.3938	0.0869	0.0462	0.0462	0.0462	0.3117	0.3476	0.0407
Zm00001d020512_T002	0.1308	0.5283	0.4066	0.005	0.005	0.005	0.1258	0.5233	0.4016
Zm00001d020512_T003	0.1501	0.5423	0.4272	0.0291	0.0291	0.0291	0.121	0.5132	0.3981
Zm00001d020516_T002	0.0234	1	0.3809	0.3809	0.3809	0.3809	-0.3575	0.6191	0
Zm00001d020519_T002	0.2471	0.2471	0.0568	0.0595	0.0595	0.0595	0.1876	0.1876	-0.0027
Zm00001d020521_T001	0.195	0.1341	0.0616	0.0616	0.0616	0.0616	0.1334	0.0725	0
Zm00001d020526_T001	0.142	0.1198	0.032	0.032	0.032	0.032	0.11	0.0878	0
Zm00001d020528_T001	0.0787	1	0.1372	0.0527	0.0527	0.0527	0.026	0.9473	0.0845
Zm00001d020530_T001	0.0909	1	0.3553	0.3553	0.3553	0.3553	-0.2644	0.6447	0
Zm00001d020531_T001	0.0817	0.0817	0.0228	0.0228	0.0228	0.0228	0.0589	0.0589	0
Zm00001d020532_T001	0.5863	0.3611	0.2846	0.263	0.263	0.263	0.3233	0.0981	0.0216
Zm00001d020533_T001	0.0459	1	1	1	1	1	-0.9541	0	0
Zm00001d020536_T001	0.0747	0.3293	0.3663	0.4096	0.4096	0.4096	-0.3349	-0.0803	-0.0433
Zm00001d020537_T001	0.1788	0.129	0.0578	0.2375	0.2375	0.2375	-0.0587	-0.1085	-0.1797
Zm00001d020540_T003	0.4331	0.3988	0.4195	0.4195	0.4195	0.4195	0.0136	-0.0207	0
Zm00001d020541_T001	0.483	0.4952	0.032	0.0543	0.0543	0.0543	0.4287	0.4409	-0.0223
Zm00001d020541_T005	0.5006	0.5145	0.2716	0.3666	0.3666	0.3666	0.134	0.1479	-0.095
Zm00001d020541_T008	0.4791	0.4912	0.0304	0.0482	0.0482	0.0482	0.4309	0.443	-0.0178
Zm00001d020541_T011	0.4769	0.4902	0.0971	0.3393	0.3393	0.3393	0.1376	0.1509	-0.2422
Zm00001d020542_T001	1	0	1	1	1	1	0	-1	0
Zm00001d020543_T001	0	1	0.5805	0.5805	0.5805	0.5805	-0.5805	0.4195	0
Zm00001d020544_T001	0.807	0.2573	0.0545	0.0545	0.0545	0.0545	0.7525	0.2028	0
Zm00001d020549_T001	0.1722	0.1301	0.0502	0.0526	0.0526	0.0526	0.1196	0.0775	-0.0024
Zm00001d020552_T001	0.1988	1	0.4712	0.4712	0.4712	0.4712	-0.2724	0.5288	0
Zm00001d020555_T001	0.1303	0.1303	0.2109	0.0616	0.0616	0.0616	0.0687	0.0687	0.1493
Zm00001d020556_T001	0.1864	0.1864	0.0751	0.0751	0.0751	0.0751	0.1113	0.1113	0
Zm00001d020557_T001	0.1843	0.363	0.0177	0.0177	0.0177	0.0177	0.1666	0.3453	0
Zm00001d020558_T001	0	1	1	0.6216	0.6216	0.6216	-0.6216	0.3784	0.3784
Zm00001d020561_T002	0.1205	0.1215	0.0815	0.0815	0.0815	0.0815	0.039	0.04	0
Zm00001d020561_T007	0.0673	0.0673	0.0689	0.0689	0.0689	0.0689	-0.0016	-0.0016	0
Zm00001d020568_T003	0.6202	0.3041	0.285	0.2766	0.2766	0.2766	0.3436	0.0275	0.0084
Zm00001d020568_T005	0.8495	0.204	0.2654	0.2734	0.2734	0.2734	0.5761	-0.0694	-0.008
Zm00001d020569_T001	0.1924	1	0.0839	0.1591	0.1591	0.1591	0.0333	0.8409	-0.0752
Zm00001d020571_T003	0.3774	1	0.0346	0.0346	0.0346	0.0346	0.3428	0.9654	0
Zm00001d020572_T002	0.8347	1	0.0397	0.0397	0.0397	0.0397	0.795	0.9603	0
Zm00001d020572_T003	0.6676	1	0.1329	0.1329	0.1329	0.1329	0.5347	0.8671	0
Zm00001d020573_T001	0	1	0.4019	0.4019	0.4019	0.4019	-0.4019	0.5981	0
Zm00001d020574_T001	0	1	0.4027	0.4027	0.4027	0.4027	-0.4027	0.5973	0
Zm00001d020575_T001	0	1	0.4027	0.4027	0.4027	0.4027	-0.4027	0.5973	0
Zm00001d020578_T001	0.0105	1	0.2061	0.2061	0.2061	0.2061	-0.1956	0.7939	0
Zm00001d020580_T001	0.1339	1	0.9081	0.9081	0.9081	0.9081	-0.7742	0.0919	0
Zm00001d020584_T001	0	1	0.6481	0.6481	0	0	-0.6481	0.3519	0
Zm00001d020585_T001	0	1	0.5914	0.5914	0	0	-0.5914	0.4086	0
Zm00001d020589_T001	0.368	0.1877	0.0488	0.0488	0.0488	0.0488	0.3192	0.1389	0
Zm00001d020590_T009	0.205	0.1029	0.0315	0.0315	0.0315	0.0315	0.1735	0.0714	0
Zm00001d020590_T011	0.2269	0.1305	0.0688	0.0688	0.0688	0.0688	0.1581	0.0617	0
Zm00001d020591_T001	0.3205	1	0.2482	0.2482	0.2482	0.0016	0.0723	0.7518	0
Zm00001d020593_T002	0.3287	0.2333	0.0309	0.0521	0.0521	0.0521	0.2766	0.1812	-0.0212
Zm00001d020593_T006	0.2476	0.0737	0.1927	0.213	0.213	0.213	0.0346	-0.1393	-0.0203
Zm00001d020595_T001	0.1901	0.1808	0.3198	0.3198	0.3198	0.3198	-0.1297	-0.139	0
Zm00001d020602_T001	0.4056	0.3741	0.2997	0.32	0.32	0.32	0.0856	0.0541	-0.0203
Zm00001d020602_T007	0.4303	0.4128	0.3271	0.3471	0.3471	0.3471	0.0832	0.0657	-0.02
Zm00001d020602_T009	0.3976	0.3862	0.2967	0.3172	0.3172	0.3172	0.0804	0.069	-0.0205
Zm00001d020602_T014	0.4018	0.3958	0.2981	0.3185	0.3185	0.3185	0.0833	0.0773	-0.0204
Zm00001d020602_T030	0.4232	0.4072	0.2628	0.2837	0.2837	0.2837	0.1395	0.1235	-0.0209
Zm00001d020602_T045	0.6878	0.3284	0.1771	0.1989	0.1989	0.1989	0.4889	0.1295	-0.0218
Zm00001d020603_T004	0.3177	1	0.1675	0.1694	0.1694	0.1694	0.1483	0.8306	-0.0019
Zm00001d020605_T001	0	1	0.3864	0.3864	0.3864	0.3864	-0.3864	0.6136	0
Zm00001d020606_T002	0.1989	1	0.2068	0.2068	0.2068	0.2068	-0.0079	0.7932	0
Zm00001d020607_T001	0.4501	0.4501	0.1048	1	1	1	-0.5499	-0.5499	-0.8952
Zm00001d020610_T001	0	1	0.2845	0.2845	0.2845	0.2845	-0.2845	0.7155	0
Zm00001d020612_T001	0.1855	0.1465	0.0647	0.0647	0.0647	0.0647	0.1208	0.0818	0
Zm00001d020612_T002	0.1591	0.1319	0.1063	0.1063	0.1063	0.1063	0.0528	0.0256	0
Zm00001d020612_T005	0.1863	0.2178	0.1484	0.1484	0.1484	0.1484	0.0379	0.0694	0
Zm00001d020612_T006	0.1459	0.1837	0.1198	0.1198	0.1198	0.1198	0.0261	0.0639	0
Zm00001d020613_T001	0	1	1	1	1	1	-1	0	0
Zm00001d020614_T001	0.3593	0.416	0.0774	0.0774	0.0774	0.0774	0.2819	0.3386	0
Zm00001d020614_T005	0.3707	0.4265	0.1625	0.1608	0.1608	0.1608	0.2099	0.2657	0.0017
Zm00001d020615_T001	0.2593	0.2322	0.0154	0.202	0.202	0.202	0.0573	0.0302	-0.1866
Zm00001d020616_T002	0.8983	1	1	0.4478	0.4478	0.4478	0.4505	0.5522	0.5522
Zm00001d020617_T001	0	1	0.1906	0.1908	0.1908	0.1908	-0.1908	0.8092	-0.0002
Zm00001d020620_T001	0.2165	0.214	0.0511	0.085	0.085	0.085	0.1315	0.129	-0.0339
Zm00001d020622_T001	0.1729	0.1729	0.0914	0.0981	0.0981	0.0981	0.0748	0.0748	-0.0067
Zm00001d020622_T006	0.1361	0.1361	0.1329	0.1396	0.1396	0.1396	-0.0035	-0.0035	-0.0067
Zm00001d020622_T008	0.1058	0.1058	0.1614	0.1681	0.1681	0.1681	-0.0623	-0.0623	-0.0067
Zm00001d020623_T001	0.3296	0.2739	0.1571	0.1622	0.1622	0.1622	0.1674	0.1117	-0.0051
Zm00001d020626_T001	0	1	0.3876	0.3876	0.3876	0.3876	-0.3876	0.6124	0
Zm00001d020627_T001	0.1002	0.0426	0.0205	0.0213	0.0213	0.0213	0.0789	0.0213	-0.0008
Zm00001d020628_T001	0.1114	0.1223	0.0219	0.0551	0.0551	0.0551	0.0563	0.0672	-0.0332
Zm00001d020629_T003	0.5489	0.1464	0.1087	0.1087	0.1087	0.1087	0.4402	0.0377	0
Zm00001d020631_T001	0.0312	0.2545	0.2445	0.225	0.225	0.225	-0.1938	0.0295	0.0195
Zm00001d020636_T001	0.2601	0.1894	0.2368	0.2368	0.2368	0.2368	0.0233	-0.0474	0
Zm00001d020638_T001	0.108	0.108	0.0092	0.0092	0.0092	0.0092	0.0988	0.0988	0
Zm00001d020638_T002	0.128	0.128	0.075	0.1006	0.1006	0.1006	0.0274	0.0274	-0.0256
Zm00001d020639_T002	0.1213	0.1213	0.0257	0.1115	0.1115	0.1115	0.0098	0.0098	-0.0858
Zm00001d020642_T001	0.1116	0.1011	0.0522	0.0545	0.0545	0.0545	0.0571	0.0466	-0.0023
Zm00001d020643_T001	0.423	0.1037	0.0344	0.0377	0.0377	0.0377	0.3853	0.066	-0.0033
Zm00001d020646_T001	0	1	1	1	1	1	-1	0	0
Zm00001d020647_T001	0.1096	0.1096	0.0734	0.0905	0.0905	0.0905	0.0191	0.0191	-0.0171
Zm00001d020647_T003	0.1296	0.1296	0.0532	0.0704	0.0704	0.0704	0.0592	0.0592	-0.0172
Zm00001d020647_T005	0.1129	0.1129	0.0701	0.0872	0.0872	0.0872	0.0257	0.0257	-0.0171
Zm00001d020651_T001	0	1	0.2161	0.2161	0.2161	0.2161	-0.2161	0.7839	0
Zm00001d020653_T001	0	1	0.1749	0.1749	0.1749	0.1749	-0.1749	0.8251	0
Zm00001d020655_T001	0	1	0.5661	0.5661	0.5661	0.5661	-0.5661	0.4339	0
Zm00001d020656_T001	0.0058	1	0.3467	0.3467	0.3467	0.3467	-0.3409	0.6533	0
Zm00001d020658_T001	0.4584	0.4584	0.2885	0.5096	0.5096	0.5096	-0.0512	-0.0512	-0.2211
Zm00001d020664_T006	0.7555	1	0.0612	0.6128	0.6128	0.6128	0.1427	0.3872	-0.5516
Zm00001d020664_T009	0.6668	1	0.0841	0.5037	0.5037	0.5037	0.1631	0.4963	-0.4196
Zm00001d020664_T011	0.7496	1	0.0604	0.6035	0.6035	0.6035	0.1461	0.3965	-0.5431
Zm00001d020664_T021	0.7439	1	0.0732	0.6212	0.6212	0.6212	0.1227	0.3788	-0.548
Zm00001d020664_T024	0.749	1	0.083	0.5813	0.5813	0.5813	0.1677	0.4187	-0.4983
Zm00001d020664_T027	0.7276	1	0.1237	0.5703	0.5703	0.5703	0.1573	0.4297	-0.4466
Zm00001d020666_T004	0.5924	0.2797	0.2441	0.2434	0.2434	0.2434	0.349	0.0363	0.0007
Zm00001d020669_T001	0.123	0.0519	0.0661	0.0661	0.0661	0.0661	0.0569	-0.0142	0
Zm00001d020670_T001	0.1451	0.2098	0.2712	0.2841	0.2841	0.2841	-0.139	-0.0743	-0.0129
Zm00001d020673_T001	0.1406	0.098	0.0207	0.0207	0.0207	0.0207	0.1199	0.0773	0
Zm00001d020675_T001	0.1114	0.083	0.1064	0.1064	0.1064	0.1064	0.005	-0.0234	0
Zm00001d020681_T001	0.2394	1	0.2361	0.2361	0.2361	0.2361	0.0033	0.7639	0
Zm00001d020683_T001	0.103	0.103	0.1361	0.1499	0.1499	0.1499	-0.0469	-0.0469	-0.0138
Zm00001d020684_T001	0.5451	0.5089	0.0876	0.0876	0.0876	0.0876	0.4575	0.4213	0
Zm00001d020685_T003	0.2463	1	0.2781	0.0315	0.0315	0.0315	0.2148	0.9685	0.2466
Zm00001d020685_T010	0.1191	1	0.3975	0.1636	0.1636	0.1636	-0.0445	0.8364	0.2339
Zm00001d020686_T001	0.2497	0.2041	0.0893	0.0896	0.0896	0.0896	0.1601	0.1145	-0.0003
Zm00001d020687_T001	1	0.1215	0.0889	0.0889	0.0889	0.0889	0.9111	0.0326	0
Zm00001d020688_T001	0.0914	1	0.1409	0.1545	0.1545	0.1545	-0.0631	0.8455	-0.0136
Zm00001d020691_T001	0.3317	0.169	0.0362	0.0362	0.0362	0.0362	0.2955	0.1328	0
Zm00001d020692_T001	0.1459	1	0.3544	0.2143	0.2143	0.2143	-0.0684	0.7857	0.1401
Zm00001d020693_T001	0.3232	0.3761	0.106	0.106	0.106	0.106	0.2172	0.2701	0
Zm00001d020694_T002	0.201	0.1887	0.0338	0.0428	0.0428	0.0428	0.1582	0.1459	-0.009
Zm00001d020696_T001	0.0955	0.3203	0.3409	0.2436	0.2436	0.2436	-0.1481	0.0767	0.0973
Zm00001d020696_T002	0.0829	0.3089	0.3302	0.2322	0.2322	0.2322	-0.1493	0.0767	0.098
Zm00001d020697_T001	0.2248	0.2248	0.1989	0.3358	0.3358	0.3358	-0.111	-0.111	-0.1369
Zm00001d020702_T001	0.1673	1	0.4528	0.0443	0.0443	0.0443	0.123	0.9557	0.4085
Zm00001d020703_T001	0	1	0.0844	0.0847	0.0847	0.0847	-0.0847	0.9153	-0.0003
Zm00001d020704_T001	0.118	0.118	0.1476	0.3316	0.3316	0.3316	-0.2136	-0.2136	-0.184
Zm00001d020705_T001	0	1	0.3064	0.4964	0.4964	0.4964	-0.4964	0.5036	-0.19
Zm00001d020706_T001	0	1	0.1794	0.1794	0.1794	0.1794	-0.1794	0.8206	0
Zm00001d020707_T001	0.0481	1	0.2581	0.2581	0.2581	0.2581	-0.21	0.7419	0
Zm00001d020708_T001	0.5261	0.3172	0.1561	0.156	0.156	0.156	0.3701	0.1612	0.0001
Zm00001d020708_T002	0.4297	0.2005	0.0261	0.0372	0.0372	0.0372	0.3925	0.1633	-0.0111
Zm00001d020708_T008	0.4108	0.1785	0.0516	0.063	0.063	0.063	0.3478	0.1155	-0.0114
Zm00001d020711_T002	0.2662	1	0.2897	0.2897	0.2897	0.2897	-0.0235	0.7103	0
Zm00001d020713_T001	0	1	1	1	1	1	-1	0	0
Zm00001d020714_T001	0.3014	1	0.4959	0.2596	0.2596	0.2596	0.0418	0.7404	0.2363
Zm00001d020717_T001	0.1184	0.0746	0.0101	0.0291	0.0291	0.0291	0.0893	0.0455	-0.019
Zm00001d020719_T001	0.1876	0.0946	0.0169	0.0169	0.0169	0.0169	0.1707	0.0777	0
Zm00001d020719_T003	0.1503	0.0564	0.0552	0.0552	0.0552	0.0552	0.0951	0.0012	0
Zm00001d020721_T001	0	1	1	1	1	1	-1	0	0
Zm00001d020722_T001	0	1	1	1	1	1	-1	0	0
Zm00001d020725_T001	0.0916	1	0.1001	0.1323	0.1323	0.1323	-0.0407	0.8677	-0.0322
Zm00001d020726_T001	0.1647	0.3241	0.2188	0.2188	0.2188	0.2188	-0.0541	0.1053	0
Zm00001d020727_T016	0.1716	0.1341	0.044	0.0363	0.0363	0.0363	0.1353	0.0978	0.0077
Zm00001d020731_T001	0.4021	1	0.2021	0.184	0.184	0.184	0.2181	0.816	0.0181
Zm00001d020732_T001	0.0893	1	0.3259	0.3259	0.3259	0.3259	-0.2366	0.6741	0
Zm00001d020737_T001	0	1	0.3243	0.3437	0.3437	0.3437	-0.3437	0.6563	-0.0194
Zm00001d020738_T001	0	1	0.2981	0.2981	0.2981	0.2981	-0.2981	0.7019	0
Zm00001d020739_T001	0.4952	1	1	1	1	1	-0.5048	0	0
Zm00001d020740_T001	0	1	0.1425	0.1425	0.1425	0.1425	-0.1425	0.8575	0
Zm00001d020741_T001	0	1	0.3703	0.3703	0.3703	0.3703	-0.3703	0.6297	0
Zm00001d020745_T001	0.0107	1	1	1	1	1	-0.9893	0	0
Zm00001d020747_T001	0.3961	1	1	1	1	1	-0.6039	0	0
Zm00001d020748_T002	0.1925	0.1291	0.1071	0.1071	0.1071	0.1071	0.0854	0.022	0
Zm00001d020752_T001	0.3112	1	0.3104	0.3104	0.3104	0.3104	0.0008	0.6896	0
Zm00001d020757_T001	0	1	0.3227	0.5502	0.5502	0.5502	-0.5502	0.4498	-0.2275
Zm00001d020763_T001	0.2126	1	1	0.2692	0.2692	0.2692	-0.0566	0.7308	0.7308
Zm00001d020764_T002	0.266	0.2359	0.4098	0.4098	0.4098	0.4098	-0.1438	-0.1739	0
Zm00001d020764_T004	0.3225	0.2934	0.3852	0.354	0.354	0.354	-0.0315	-0.0606	0.0312
Zm00001d020764_T005	0.3215	0.2923	0.3862	0.3551	0.3551	0.3551	-0.0336	-0.0628	0.0311
Zm00001d020765_T001	0.2723	0.1492	0.0128	0.0128	0.0128	0.0128	0.2595	0.1364	0
Zm00001d020769_T002	0.7518	0.1329	0.0056	0.0056	0.0056	0.0056	0.7462	0.1273	0
Zm00001d020769_T003	0.7638	0.2032	0.077	0.077	0.077	0.077	0.6868	0.1262	0
Zm00001d020770_T003	0.3126	0.2377	0.1364	0.1364	0.1364	0.1364	0.1762	0.1013	0
Zm00001d020771_T002	0.1314	0.1314	0.0868	0.0135	0.0135	0.0135	0.1179	0.1179	0.0733
Zm00001d020771_T003	0.1004	0.1004	0.127	0.0528	0.0528	0.0528	0.0476	0.0476	0.0742
Zm00001d020773_T002	0.2682	0.2682	0.0567	0.0643	0.0643	0.0643	0.2039	0.2039	-0.0076
Zm00001d020774_T001	0	1	0.447	0.447	0.447	0.447	-0.447	0.553	0
Zm00001d020775_T001	0.1924	0.0817	0.002	0.002	0.002	0.002	0.1904	0.0797	0
Zm00001d020775_T002	0.1951	0.0894	0.002	0.002	0.002	0.002	0.1931	0.0874	0
Zm00001d020776_T001	0.3722	0.2646	0.0531	0.2089	0.2089	0.2089	0.1633	0.0557	-0.1558
Zm00001d020776_T002	0.372	0.267	0.0524	0.2131	0.2131	0.2131	0.1589	0.0539	-0.1607
Zm00001d020776_T004	0.3316	0.2775	0.1067	0.2196	0.2196	0.2196	0.112	0.0579	-0.1129
Zm00001d020776_T005	0.527	0.4591	0.2484	0.4028	0.4028	0.4028	0.1242	0.0563	-0.1544
Zm00001d020780_T001	0.1812	0.1812	0.1505	0.1296	0.1296	0.1296	0.0516	0.0516	0.0209
Zm00001d020781_T001	0.173	0.173	0.0565	0.1977	0.1977	0.1977	-0.0247	-0.0247	-0.1412
Zm00001d020781_T002	0.6694	0.6694	0.5293	0.3952	0.3952	0.3952	0.2742	0.2742	0.1341
Zm00001d020782_T001	0	1	1	1	1	1	-1	0	0
Zm00001d020783_T006	0.2739	0.2714	0.2848	0.294	0.294	0.294	-0.0201	-0.0226	-0.0092
Zm00001d020783_T007	0.4297	0.4034	0.3645	0.3645	0.3645	0.3645	0.0652	0.0389	0
Zm00001d020783_T008	0.2848	0.2621	0.2664	0.2664	0.2664	0.2664	0.0184	-0.0043	0
Zm00001d020783_T012	0.2547	0.2311	0.2968	0.2968	0.2968	0.2968	-0.0421	-0.0657	0
Zm00001d020783_T013	0.4244	0.3978	0.3922	0.3922	0.3922	0.3922	0.0322	0.0056	0
Zm00001d020783_T016	0.2716	0.2485	0.3022	0.3022	0.3022	0.3022	-0.0306	-0.0537	0
Zm00001d020786_T002	0.185	0.3094	1	1	1	1	-0.815	-0.6906	0
Zm00001d020789_T001	0	1	0.3085	0.3085	0.3085	0.3085	-0.3085	0.6915	0
Zm00001d020790_T001	0.2412	0.2134	0.1335	0.2842	0.2842	0.2842	-0.043	-0.0708	-0.1507
Zm00001d020791_T001	0	1	0.3187	0.3187	0.3187	0.3187	-0.3187	0.6813	0
Zm00001d020793_T001	0.1849	1	0.1104	0.0524	0.0524	0.0524	0.1325	0.9476	0.058
Zm00001d020794_T001	0.28	0.28	0.1666	0.167	0.167	0.167	0.113	0.113	-0.0004
Zm00001d020797_T001	0.0952	0.0952	0.5541	0.5541	0.5541	0.5541	-0.4589	-0.4589	0
Zm00001d020799_T006	0.2782	0.1343	0.0262	0.0262	0.0262	0.0262	0.252	0.1081	0
Zm00001d020804_T001	0.4476	0.403	0.1154	0.0749	0.0749	0.0749	0.3727	0.3281	0.0405
Zm00001d020807_T003	0.1679	0.2921	0.0712	0.0532	0.0532	0.0532	0.1147	0.2389	0.018
Zm00001d020808_T002	0.1439	0.1439	0.098	0.098	0.098	0.098	0.0459	0.0459	0
Zm00001d020810_T003	0.5652	0.0892	0.025	0.025	0.025	0.025	0.5402	0.0642	0
Zm00001d020810_T005	0.5633	0.0864	0.0509	0.0509	0.0509	0.0509	0.5124	0.0355	0
Zm00001d020810_T008	0.6861	0.2817	0.2361	0.2361	0.2361	0.2361	0.45	0.0456	0
Zm00001d020811_T001	0.1085	0.4137	0.2399	0.1268	0.1268	0.1268	-0.0183	0.2869	0.1131
Zm00001d020821_T001	0.2231	0.1374	0.0057	0.0057	0.0057	0.0057	0.2174	0.1317	0
Zm00001d020821_T005	0.2092	0.1519	0.0172	0.0172	0.0172	0.0172	0.192	0.1347	0
Zm00001d020821_T009	0.2125	0.1536	0.0224	0.0224	0.0224	0.0224	0.1901	0.1312	0
Zm00001d020821_T013	0.2285	0.1702	0.0437	0.0437	0.0437	0.0437	0.1848	0.1265	0
Zm00001d020821_T015	0.2133	0.1554	0.0509	0.0509	0.0509	0.0509	0.1624	0.1045	0
Zm00001d020821_T019	0.192	0.1339	0.0468	0.0468	0.0468	0.0468	0.1452	0.0871	0
Zm00001d020823_T001	0	1	0.1873	0.1873	0.1873	0.1873	-0.1873	0.8127	0
Zm00001d020825_T001	0.5273	1	0.09	0.09	0.09	0.09	0.4373	0.91	0
Zm00001d020826_T001	0.4362	0.2573	0.3174	0.0618	0.0618	0.0618	0.3744	0.1955	0.2556
Zm00001d020827_T001	0.1211	0.0475	0.0122	0.0169	0.0169	0.0169	0.1042	0.0306	-0.0047
Zm00001d020828_T001	0.1168	0.1134	0.3586	0.2382	0.2382	0.2382	-0.1214	-0.1248	0.1204
Zm00001d020834_T001	0.2449	0.2449	0.031	0.034	0.034	0.034	0.2109	0.2109	-0.003
Zm00001d020834_T003	0.2334	0.2409	0.0559	0.0497	0.0497	0.0497	0.1837	0.1912	0.0062
Zm00001d020834_T005	0.2232	0.2241	0.0751	0.0586	0.0586	0.0586	0.1646	0.1655	0.0165
Zm00001d020834_T009	0.2955	0.2967	0.0236	0.045	0.045	0.045	0.2505	0.2517	-0.0214
Zm00001d020835_T027	0.1857	0.0861	0.7082	0.3	0.3	0.3	-0.1143	-0.2139	0.4082
Zm00001d020837_T001	0	1	0.507	0.5115	0.5115	0.5115	-0.5115	0.4885	-0.0045
Zm00001d020838_T001	0.3006	0.2521	0.051	0.051	0.051	0.051	0.2496	0.2011	0
Zm00001d020839_T001	0	1	0.29	0.29	0.29	0.29	-0.29	0.71	0
Zm00001d020840_T001	0	1	0.3135	0.3135	0.3135	0.3135	-0.3135	0.6865	0
Zm00001d020845_T001	0.6483	0.3173	0.1453	0.2259	0.2259	0.2259	0.4224	0.0914	-0.0806
Zm00001d020847_T001	0	1	0.6761	0.6761	0.6761	0.6761	-0.6761	0.3239	0
Zm00001d020850_T001	0	1	0.7642	0.7646	0.7646	0.7646	-0.7646	0.2354	-0.0004
Zm00001d020851_T001	0.7249	0.627	0.5785	0.521	0.521	0.521	0.2039	0.106	0.0575
Zm00001d020852_T001	0.0423	0.305	0.0664	0.0664	0.0664	0.0664	-0.0241	0.2386	0
Zm00001d020853_T004	0.1559	0.1559	0.0378	0.0528	0.0528	0.0528	0.1031	0.1031	-0.015
Zm00001d020858_T002	0.3704	0.2002	0.1526	0.1526	0.1526	0.1526	0.2178	0.0476	0
Zm00001d020861_T001	0.1436	1	0.6086	0.6086	0.6086	0.6086	-0.465	0.3914	0
Zm00001d020862_T001	0.0962	0.0732	0.0264	0.0264	0.0264	0.0264	0.0698	0.0468	0
Zm00001d020863_T001	0.3716	1	1	0.1522	0.1522	0.1522	0.2194	0.8478	0.8478
Zm00001d020864_T001	0.1946	0.2687	0.118	0.1076	0.1076	0.1076	0.087	0.1611	0.0104
Zm00001d020874_T001	0	1	0.4458	0.4458	0.4458	0.4458	-0.4458	0.5542	0
Zm00001d020875_T001	0.1929	0.1929	0.0949	0.0949	0.0949	0.0949	0.098	0.098	0
Zm00001d020876_T001	0.3139	0.3139	0.2498	0.2498	0.2498	0.2498	0.0641	0.0641	0
Zm00001d020877_T001	0.3224	1	0.108	0.108	0.108	0.108	0.2144	0.892	0
Zm00001d020878_T001	0.0502	1	1	1	1	1	-0.9498	0	0
Zm00001d020881_T006	0.4094	0.3236	0.0145	0.0258	0.0258	0.0258	0.3836	0.2978	-0.0113
Zm00001d020882_T001	0.1687	0.1181	0.0475	0.0742	0.0742	0.0742	0.0945	0.0439	-0.0267
Zm00001d020886_T001	0.0727	1	0.1455	0.118	0.118	0.118	-0.0453	0.882	0.0275
Zm00001d020887_T001	0.073	1	0.2722	0.1021	0.1021	0.1021	-0.0291	0.8979	0.1701
Zm00001d020888_T001	0	1	0.4978	0.375	0.375	0.375	-0.375	0.625	0.1228
Zm00001d020898_T003	0.1089	0.1001	0.0241	0.4475	0.4475	0.4475	-0.3386	-0.3474	-0.4234
Zm00001d020898_T010	0.0733	0.0621	0.0623	0.534	0.534	0.534	-0.4607	-0.4719	-0.4717
Zm00001d020899_T001	0.0554	1	1	1	1	1	-0.9446	0	0
Zm00001d020900_T003	0.227	0.16	0.1024	0.3033	0.3033	0.3033	-0.0763	-0.1433	-0.2009
Zm00001d020901_T001	0.2569	0.056	0.0061	0.008	0.008	0.008	0.2489	0.048	-0.0019
Zm00001d020902_T002	0.4809	0.2255	0.0145	0.0196	0.0196	0.0196	0.4613	0.2059	-0.0051
Zm00001d020903_T001	0.1392	0	0.4095	0.2994	0.2994	0.2994	-0.1602	-0.2994	0.1101
Zm00001d020908_T004	0.1673	0.1637	0.019	0.019	0.019	0.019	0.1483	0.1447	0
Zm00001d020909_T001	0	1	0.3408	0.3434	0.3434	0.3434	-0.3434	0.6566	-0.0026
Zm00001d020910_T001	0.3993	1	0.2709	0.6344	0.6344	0.6344	-0.2351	0.3656	-0.3635
Zm00001d020915_T002	0.1915	0.1915	0.3023	0.3023	0.3023	0.3023	-0.1108	-0.1108	0
Zm00001d020921_T001	0.1067	0.5118	0.106	0.0193	0.0193	0.0193	0.0874	0.4925	0.0867
Zm00001d020923_T001	0.1384	1	1	0.0415	0.0415	0.0415	0.0969	0.9585	0.9585
Zm00001d020925_T001	0	1	0.5981	0.6011	0.6011	0.6011	-0.6011	0.3989	-0.003
Zm00001d020927_T001	0	1	0.1282	0.147	0.147	0.147	-0.147	0.853	-0.0188
Zm00001d020929_T001	0.3273	0.2869	0.2132	0.2643	0.2643	0.2643	0.063	0.0226	-0.0511
Zm00001d020929_T002	0.3311	0.3069	0.0709	0.2822	0.2822	0.2822	0.0489	0.0247	-0.2113
Zm00001d020929_T006	0.4903	0.4697	0.2376	0.4494	0.4494	0.4494	0.0409	0.0203	-0.2118
Zm00001d020930_T001	0.0131	1	0.4613	0.4613	0.4613	0.4613	-0.4482	0.5387	0
Zm00001d020931_T001	0.0785	0.0785	0.0849	0.0849	0.0849	0.0849	-0.0064	-0.0064	0
Zm00001d020931_T002	0.0904	0.0904	0.1541	0.1541	0.1541	0.1541	-0.0637	-0.0637	0
Zm00001d020931_T003	0.0566	0.0566	0.0928	0.0928	0.0928	0.0928	-0.0362	-0.0362	0
Zm00001d020931_T004	0.0576	0.0576	0.1425	0.1425	0.1425	0.1425	-0.0849	-0.0849	0
Zm00001d020932_T001	0.1718	0.1718	0.0817	0.0615	0.0615	0.0615	0.1103	0.1103	0.0202
Zm00001d020936_T001	0.0787	0.0787	0.1842	0.1599	0.1599	0.1599	-0.0812	-0.0812	0.0243
Zm00001d020937_T001	0.137	1	1	1	1	1	-0.863	0	0
Zm00001d020938_T002	0.1944	0.1944	0.1077	0.1077	0.1077	0.1077	0.0867	0.0867	0
Zm00001d020939_T001	0.4145	0	0.1929	0.1913	0.1913	0.1913	0.2232	-0.1913	0.0016
Zm00001d020940_T001	0	1	0.7031	1	1	1	-1	0	-0.2969
Zm00001d020941_T001	0.1661	0.1661	0.2903	0.0407	0.0407	0.0407	0.1254	0.1254	0.2496
Zm00001d020943_T011	0.6437	0.7377	0.0691	0.2639	0.2639	0.2639	0.3798	0.4738	-0.1948
Zm00001d020943_T015	0.6426	0.7368	0.0964	0.2651	0.2651	0.2651	0.3775	0.4717	-0.1687
Zm00001d020943_T022	0.6163	0.7165	0.0451	0.2289	0.2289	0.2289	0.3874	0.4876	-0.1838
Zm00001d020943_T033	0.6327	0.7292	0.0137	0.1784	0.1784	0.1784	0.4543	0.5508	-0.1647
Zm00001d020943_T039	0.6314	0.7282	0.0143	0.1811	0.1811	0.1811	0.4503	0.5471	-0.1668
Zm00001d020943_T041	0.8368	0.7938	0.211	0.3958	0.3958	0.3958	0.441	0.398	-0.1848
Zm00001d020943_T042	0.6578	0.7485	0.0675	0.2265	0.2265	0.2265	0.4313	0.522	-0.159
Zm00001d020943_T048	0.657	0.7479	0.0449	0.2357	0.2357	0.2357	0.4213	0.5122	-0.1908
Zm00001d020943_T055	0.638	0.7332	0.0837	0.298	0.298	0.298	0.34	0.4352	-0.2143
Zm00001d020943_T058	0.6569	0.7478	0.0503	0.2449	0.2449	0.2449	0.412	0.5029	-0.1946
Zm00001d020943_T059	0.6289	0.7262	0.0997	0.2911	0.2911	0.2911	0.3378	0.4351	-0.1914
Zm00001d020943_T060	0.6555	0.7467	0.0478	0.2482	0.2482	0.2482	0.4073	0.4985	-0.2004
Zm00001d020944_T001	0	1	0.2616	0.2616	0.2616	0.2616	-0.2616	0.7384	0
Zm00001d020947_T001	0.1292	0.1292	0.1286	0.0239	0.0239	0.0239	0.1053	0.1053	0.1047
Zm00001d020948_T001	0	1	0.2813	0.2813	0.2813	0.2813	-0.2813	0.7187	0
Zm00001d020950_T001	0.3431	1	0.2164	0.267	0.267	0.267	0.0761	0.733	-0.0506
Zm00001d020953_T001	0.1404	0.1564	0.0664	0.0664	0.0664	0.0664	0.074	0.09	0
Zm00001d020954_T001	0.1294	0	0.3021	0.3024	0.3024	0.3024	-0.173	-0.3024	-0.0003
Zm00001d020955_T001	0.0491	0.0491	0.0573	0.2977	0.2977	0.2977	-0.2486	-0.2486	-0.2404
Zm00001d020956_T001	0.1741	1	1	1	1	1	-0.8259	0	0
Zm00001d020957_T002	0.0814	0.0814	0.149	0.149	0.149	0.149	-0.0676	-0.0676	0
Zm00001d020958_T002	0.1154	0.1154	0.0327	0.0331	0.0331	0.0331	0.0823	0.0823	-0.0004
Zm00001d020961_T001	0.0862	0.0892	0.3364	0.3364	0.3364	0.3364	-0.2502	-0.2472	0
Zm00001d020962_T001	0	1	1	1	1	1	-1	0	0
Zm00001d020963_T001	0.1828	1	0.1334	0.1413	0.1413	0.1413	0.0415	0.8587	-0.0079
Zm00001d020965_T002	0.1136	0.1323	0.1373	0.1439	0.1439	0.1439	-0.0303	-0.0116	-0.0066
Zm00001d020965_T008	0.1198	0.1388	0.143	0.1496	0.1496	0.1496	-0.0298	-0.0108	-0.0066
Zm00001d020965_T013	0.1057	0.1262	0.1824	0.19	0.19	0.19	-0.0843	-0.0638	-0.0076
Zm00001d020965_T015	0.0981	0.1165	0.1225	0.1291	0.1291	0.1291	-0.031	-0.0126	-0.0066
Zm00001d020966_T001	0	1	1	1	1	1	-1	0	0
Zm00001d020968_T001	0.046	1	0.2245	0.2245	0.2245	0.2245	-0.1785	0.7755	0
Zm00001d020969_T001	0.2888	0.3688	0.0211	0.1745	0.1745	0.1745	0.1143	0.1943	-0.1534
Zm00001d020970_T001	0.144	1	0.1511	0.1684	0.1684	0.1684	-0.0244	0.8316	-0.0173
Zm00001d020971_T001	0.5994	0.2335	0.0216	0.0046	0.0046	0.0046	0.5948	0.2289	0.017
Zm00001d020972_T003	0.4405	0.213	0.1167	0.1347	0.1347	0.1347	0.3058	0.0783	-0.018
Zm00001d020972_T006	0.5761	0.3799	0.2267	0.3044	0.3044	0.3044	0.2717	0.0755	-0.0777
Zm00001d020973_T003	0.1999	0.1999	0.0595	0.075	0.075	0.075	0.1249	0.1249	-0.0155
Zm00001d020974_T001	0.206	0.206	0.4017	0.4017	0.4017	0.4017	-0.1957	-0.1957	0
Zm00001d020976_T001	0.2163	0.2163	0.1	0.1	0.1	0.1	0.1163	0.1163	0
Zm00001d020977_T001	0.3457	1	0.1489	0.0733	0.0733	0.0733	0.2724	0.9267	0.0756
Zm00001d020978_T011	0.3453	0.0342	0.0426	0.0245	0.0245	0.0245	0.3208	0.0097	0.0181
Zm00001d020978_T015	0.3558	0.0461	0.0307	0.0126	0.0126	0.0126	0.3432	0.0335	0.0181
Zm00001d020978_T027	0.3489	0.0382	0.0386	0.0205	0.0205	0.0205	0.3284	0.0177	0.0181
Zm00001d020978_T029	0.3438	0.0514	0.0443	0.0262	0.0262	0.0262	0.3176	0.0252	0.0181
Zm00001d020980_T001	0.2115	0.1703	0.0477	0.0445	0.0445	0.0445	0.167	0.1258	0.0032
Zm00001d020982_T001	0.5827	1	0.5855	0.2817	0.2817	0.2817	0.301	0.7183	0.3038
Zm00001d020983_T001	0.3484	0.3484	0.2075	0.1488	0.1488	0.1488	0.1996	0.1996	0.0587
Zm00001d020984_T001	0.4422	0.1031	0.0583	0.0586	0.0586	0.0586	0.3836	0.0445	-0.0003
Zm00001d020985_T001	0.4763	0.6733	0.521	0.521	0.521	0.521	-0.0447	0.1523	0
Zm00001d020986_T002	0.2586	0.1898	0.0554	0.0554	0.0554	0.0554	0.2032	0.1344	0
Zm00001d020989_T008	0.6313	1	0.0238	0.0238	0.0238	0.0238	0.6075	0.9762	0
Zm00001d020989_T011	0.5964	1	0.0132	0.0132	0.0132	0.0132	0.5832	0.9868	0
Zm00001d021000_T022	0.7237	0.6378	0.0811	0.292	0.292	0.292	0.4317	0.3458	-0.2109
Zm00001d021000_T030	0.7454	0.6649	0.0353	0.3475	0.3475	0.3475	0.3979	0.3174	-0.3122
Zm00001d021000_T044	0.7488	0.6692	0.0275	0.341	0.341	0.341	0.4078	0.3282	-0.3135
Zm00001d021000_T048	0.3415	0.1925	0.1178	0.1493	0.1493	0.1493	0.1922	0.0432	-0.0315
Zm00001d021000_T061	1	1	0.7504	0.4584	0.4584	0.4584	0.5416	0.5416	0.292
Zm00001d021000_T062	1	1	0.767	0.4398	0.4398	0.4398	0.5602	0.5602	0.3272
Zm00001d021006_T001	0.1614	1	0.3107	0.0528	0.0528	0.0528	0.1086	0.9472	0.2579
Zm00001d021010_T001	0	1	0.7214	0.724	0.724	0.724	-0.724	0.276	-0.0026
Zm00001d021014_T001	0.3369	0.0499	0.0057	0.0057	0.0057	0.0057	0.3312	0.0442	0
Zm00001d021015_T002	0.591	0.0945	0.0286	0.0286	0.0286	0.0286	0.5624	0.0659	0
Zm00001d021016_T001	0.1664	0.1664	0.1467	0.1022	0.1022	0.1022	0.0642	0.0642	0.0445
Zm00001d021017_T001	0	1	0.2615	0.2615	0.2615	0.2615	-0.2615	0.7385	0
Zm00001d021018_T001	0.3301	0.3122	0.059	0.057	0.057	0.057	0.2731	0.2552	0.002
Zm00001d021018_T004	0.3255	0.3063	0.0442	0.046	0.046	0.046	0.2795	0.2603	-0.0018
Zm00001d021018_T005	0.3343	0.2444	0.1138	0.1156	0.1156	0.1156	0.2187	0.1288	-0.0018
Zm00001d021018_T006	0.3895	0.2232	0.1356	0.1374	0.1374	0.1374	0.2521	0.0858	-0.0018
Zm00001d021019_T001	0.2679	0.2518	0.0481	0.0519	0.0519	0.0519	0.216	0.1999	-0.0038
Zm00001d021019_T002	0.1987	0.1821	0.1247	0.1284	0.1284	0.1284	0.0703	0.0537	-0.0037
Zm00001d021020_T001	0.4042	1	0.3797	0.0062	0.0062	0.0062	0.398	0.9938	0.3735
Zm00001d021021_T002	0.5313	0.301	0.1458	0.0847	0.0847	0.0847	0.4466	0.2163	0.0611
Zm00001d021023_T001	0.1182	0.4967	0.4688	0.0272	0.0272	0.0272	0.091	0.4695	0.4416
Zm00001d021023_T003	0.1605	0.5286	0.5004	0.1164	0.1164	0.1164	0.0441	0.4122	0.384
Zm00001d021024_T001	0.1883	0.5133	0.2059	0.1926	0.1926	0.1926	-0.0043	0.3207	0.0133
Zm00001d021025_T001	0.1041	0.0626	0.0611	0.0611	0.0611	0.0611	0.043	0.0015	0
Zm00001d021026_T001	0	1	0.2612	0.2926	0.2926	0.2926	-0.2926	0.7074	-0.0314
Zm00001d021031_T001	0.1354	0.1354	0.2111	0.2111	0.2111	0.2111	-0.0757	-0.0757	0
Zm00001d021032_T002	0.5205	0.3699	0.1647	0.1663	0.1663	0.1663	0.3542	0.2036	-0.0016
Zm00001d021036_T001	0.2656	0.2542	0.0603	0.0603	0.0603	0.0603	0.2053	0.1939	0
Zm00001d021038_T001	0	1	0.4231	0.4231	0.4231	0.4231	-0.4231	0.5769	0
Zm00001d021046_T003	0.1887	0.1887	0.0966	0.0836	0.0836	0.0836	0.1051	0.1051	0.013
Zm00001d021047_T001	0.0722	0.0722	0.0616	0.0775	0.0775	0.0775	-0.0053	-0.0053	-0.0159
Zm00001d021048_T001	0.1041	0.0256	1	0.2143	0.2143	0.2143	-0.1102	-0.1887	0.7857
Zm00001d021049_T001	0	1	1	1	1	1	-1	0	0
Zm00001d021051_T002	0.3228	0.3228	0.0362	0.0362	0.0362	0.0362	0.2866	0.2866	0
Zm00001d021053_T001	0	1	0.2461	0.2803	0.2803	0.2803	-0.2803	0.7197	-0.0342
Zm00001d021054_T002	0.4567	1	0.1099	0.1099	0.1099	0.1099	0.3468	0.8901	0
Zm00001d021056_T001	0.1232	0.1232	0.2201	0.2386	0.2386	0.2386	-0.1154	-0.1154	-0.0185
Zm00001d021057_T002	0.1941	0.1941	0.2908	0.32	0.32	0.32	-0.1259	-0.1259	-0.0292
Zm00001d021059_T001	0	1	0.2784	0.2784	0.2784	0.2784	-0.2784	0.7216	0
Zm00001d021060_T001	0.3641	0.2601	0.1173	0.1282	0.1282	0.1282	0.2359	0.1319	-0.0109
Zm00001d021061_T001	0.2014	0.2014	0.1452	0.1452	0.1452	0.1452	0.0562	0.0562	0
Zm00001d021062_T001	0.0379	1	0.4112	0.4112	0.4112	0.4112	-0.3733	0.5888	0
Zm00001d021065_T001	0.585	0.4095	0.0324	0.1525	0.1525	0.1525	0.4325	0.257	-0.1201
Zm00001d021070_T001	0.2077	0.2077	0.0969	0.0969	0.0969	0.0969	0.1108	0.1108	0
Zm00001d021071_T001	0.291	0.0619	0.1122	0.1122	0.1122	0.1122	0.1788	-0.0503	0
Zm00001d021071_T002	0.3615	0.1522	0.0152	0.0152	0.0152	0.0152	0.3463	0.137	0
Zm00001d021071_T005	0.291	0.0709	0.1023	0.1023	0.1023	0.1023	0.1887	-0.0314	0
Zm00001d021072_T001	0.5535	0.2201	0.186	0.2103	0.2103	0.2103	0.3432	0.0098	-0.0243
Zm00001d021072_T002	0.6062	0.2591	0.1975	0.2235	0.2235	0.2235	0.3827	0.0356	-0.026
Zm00001d021072_T004	0.619	0.2771	0.2346	0.2608	0.2608	0.2608	0.3582	0.0163	-0.0262
Zm00001d021072_T005	0.6358	0.2674	0.2221	0.2497	0.2497	0.2497	0.3861	0.0177	-0.0276
Zm00001d021082_T002	1	1	1	0.0762	0.0762	0.0762	0.9238	0.9238	0.9238
Zm00001d021084_T001	0.364	1	0.153	0.113	0.113	0.113	0.251	0.887	0.04
Zm00001d021084_T002	0.3956	1	0.118	0.0792	0.0792	0.0792	0.3164	0.9208	0.0388
Zm00001d021086_T001	0.1711	0.2004	0.031	0.0792	0.0792	0.0792	0.0919	0.1212	-0.0482
Zm00001d021087_T003	0.1641	0.1259	0.0377	0.0377	0.0377	0.0377	0.1264	0.0882	0
Zm00001d021089_T001	0.2988	1	0.2783	0.2581	0.2581	0.2581	0.0407	0.7419	0.0202
Zm00001d021093_T001	0	1	0.2448	0.2448	0.2448	0.2448	-0.2448	0.7552	0
Zm00001d021095_T001	0.1636	1	0.0923	0.0923	0.0923	0.0923	0.0713	0.9077	0
Zm00001d021097_T001	0	1	1	1	1	1	-1	0	0
Zm00001d021104_T004	0.8155	0.8013	0.3559	0.0531	0.0531	0.0531	0.7624	0.7482	0.3028
Zm00001d021104_T007	0.9287	1	0.1923	0.1923	0.1923	0.1923	0.7364	0.8077	0
Zm00001d021107_T001	0	1	1	1	1	1	-1	0	0
Zm00001d021119_T001	0.1483	0.1483	0.1939	0.1939	0.1939	0.1939	-0.0456	-0.0456	0
Zm00001d021119_T009	0.1072	0.1072	0.2577	0.2577	0.2577	0.2577	-0.1505	-0.1505	0
Zm00001d021122_T001	0.2545	0.2031	0.0459	0.0043	0.0043	0.0043	0.2502	0.1988	0.0416
Zm00001d021122_T002	0.2302	0.2103	0.0793	0.0344	0.0344	0.0344	0.1958	0.1759	0.0449
Zm00001d021123_T002	0.2107	0.2107	0.5472	0.5472	0.5472	0.5472	-0.3365	-0.3365	0
Zm00001d021123_T003	0.2077	0.2077	0.5896	0.5896	0.5896	0.5896	-0.3819	-0.3819	0
Zm00001d021126_T001	0.186	0.186	0.0728	0.0902	0.0902	0.0902	0.0958	0.0958	-0.0174
Zm00001d021126_T002	0.1649	0.1649	0.0639	0.0639	0.0639	0.0639	0.101	0.101	0
Zm00001d021126_T005	0.1572	0.1572	0.1536	0.1536	0.1536	0.1536	0.0036	0.0036	0
Zm00001d021127_T001	0.0996	0.0996	0.0344	0.0344	0.0344	0.0344	0.0652	0.0652	0
Zm00001d021131_T002	0.1277	0.1065	0.0508	0.0508	0.0508	0.0508	0.0769	0.0557	0
Zm00001d021136_T001	0.2384	0.2335	0.101	0.031	0.031	0.031	0.2074	0.2025	0.07
Zm00001d021137_T001	0.2375	0.1141	0.0369	0.0369	0.0369	0.0369	0.2006	0.0772	0
Zm00001d021138_T001	0.1298	0.0919	0.2687	0.2687	0.2687	0.2687	-0.1389	-0.1768	0
Zm00001d021138_T004	0.1914	0.1829	0.0702	0.0702	0.0702	0.0702	0.1212	0.1127	0
Zm00001d021139_T001	0.2015	0.1837	0.1763	0.2619	0.2619	0.2619	-0.0604	-0.0782	-0.0856
Zm00001d021139_T003	0.1201	0.1019	0.1018	0.1825	0.1825	0.1825	-0.0624	-0.0806	-0.0807
Zm00001d021140_T002	0.0978	0.0978	0.0859	0.0859	0.0859	0.0859	0.0119	0.0119	0
Zm00001d021141_T001	0	1	0.4305	0.4441	0.4441	0.4441	-0.4441	0.5559	-0.0136
Zm00001d021142_T001	0.3941	0.113	0.0176	0.0176	0.0176	0.0176	0.3765	0.0954	0
Zm00001d021142_T002	0.1634	0.1064	0.0254	0.0254	0.0254	0.0254	0.138	0.081	0
Zm00001d021142_T004	0.1605	0.1107	0.0286	0.0286	0.0286	0.0286	0.1319	0.0821	0
Zm00001d021142_T005	0.4427	0.1795	0.0788	0.0788	0.0788	0.0788	0.3639	0.1007	0
Zm00001d021145_T003	0.3403	0.074	0.0104	0.0104	0.0104	0.0104	0.3299	0.0636	0
Zm00001d021145_T004	0.354	0.0832	0.0184	0.0184	0.0184	0.0184	0.3356	0.0648	0
Zm00001d021147_T001	0.4484	0.1839	0.1486	0.1486	0.1486	0.1486	0.2998	0.0353	0
Zm00001d021147_T003	0.4504	0.2032	0.1289	0.1289	0.1289	0.1289	0.3215	0.0743	0
Zm00001d021147_T004	0.4334	0.1663	0.134	0.134	0.134	0.134	0.2994	0.0323	0
Zm00001d021147_T006	0.3843	0.1563	0.1411	0.0279	0.0279	0.0279	0.3564	0.1284	0.1132
Zm00001d021160_T001	0	1	0.712	0.712	0.712	0.712	-0.712	0.288	0
Zm00001d021162_T001	0.9253	0.6532	0.4482	0.4482	0.4482	0.4482	0.4771	0.205	0
Zm00001d021167_T001	0.2912	0.0837	0.0615	0.0615	0.0615	0.0615	0.2297	0.0222	0
Zm00001d021168_T001	0.3744	0.0807	0.0782	0.0782	0.0782	0.0782	0.2962	0.0025	0
Zm00001d021169_T005	0.2541	0.2316	0.1217	0.0376	0.0376	0.0376	0.2165	0.194	0.0841
Zm00001d021169_T006	0.2317	0.2074	0.1272	0.0395	0.0395	0.0395	0.1922	0.1679	0.0877
Zm00001d021169_T007	0.2383	0.2146	0.1329	0.0389	0.0389	0.0389	0.1994	0.1757	0.094
Zm00001d021170_T016	0.1267	0.1267	0.073	0.0789	0.0789	0.0789	0.0478	0.0478	-0.0059
Zm00001d021173_T001	0.1275	0.0933	0.0476	0.2598	0.2598	0.2598	-0.1323	-0.1665	-0.2122
Zm00001d021176_T001	0.2304	1	1	1	1	1	-0.7696	0	0
Zm00001d021177_T001	0.4098	0.1821	0.1349	0.1287	0.1287	0.1287	0.2811	0.0534	0.0062
Zm00001d021180_T001	0.1076	0.1414	0.0749	0.0749	0.0749	0.0749	0.0327	0.0665	0
Zm00001d021181_T001	0.3432	0.3092	0.1949	0.3974	0.3974	0.3974	-0.0542	-0.0882	-0.2025
Zm00001d021181_T002	0.3587	0.3257	0.2114	0.4118	0.4118	0.4118	-0.0531	-0.0861	-0.2004
Zm00001d021181_T005	0.4111	0.3597	0.2444	0.3842	0.3842	0.3842	0.0269	-0.0245	-0.1398
Zm00001d021182_T001	0.25	0.7403	1	1	1	1	-0.75	-0.2597	0
Zm00001d021187_T001	0.2066	0.1849	0.0668	0.0668	0.0668	0.0668	0.1398	0.1181	0
Zm00001d021187_T002	0.1599	0.1496	0.1026	0.1026	0.1026	0.1026	0.0573	0.047	0
Zm00001d021188_T007	0.7875	0.3512	0.2727	0.2812	0.2812	0.2812	0.5063	0.07	-0.0085
Zm00001d021188_T008	0.6449	0.0721	0.0158	0.0158	0.0158	0.0158	0.6291	0.0563	0
Zm00001d021188_T010	0.6285	0.088	0.0434	0.0434	0.0434	0.0434	0.5851	0.0446	0
Zm00001d021188_T011	0.6358	0.068	0.0312	0.0312	0.0312	0.0312	0.6046	0.0368	0
Zm00001d021189_T001	0.1903	0.1903	0.0754	0.0754	0.0754	0.0754	0.1149	0.1149	0
Zm00001d021191_T001	0.39	0.1296	0.0814	0.0805	0.0805	0.0805	0.3095	0.0491	0.0009
Zm00001d021192_T001	0.6432	1	0.4116	0.4101	0.4101	0.4101	0.2331	0.5899	0.0015
Zm00001d021192_T002	0.2981	1	0.3508	0.3519	0.3519	0.3519	-0.0538	0.6481	-0.0011
Zm00001d021193_T002	0.588	1	1	1	1	1	-0.412	0	0
Zm00001d021195_T002	0.1224	0.1224	0.1328	0.1328	0.1328	0.1328	-0.0104	-0.0104	0
Zm00001d021196_T004	0.1153	0.1011	0.0309	0.0318	0.0318	0.0318	0.0835	0.0693	-0.0009
Zm00001d021197_T001	0.1066	0.1066	0.2846	0.0851	0.0851	0.0851	0.0215	0.0215	0.1995
Zm00001d021200_T001	0	1	0.2142	0.2175	0.2175	0.2175	-0.2175	0.7825	-0.0033
Zm00001d021202_T032	0.8353	1	0.0254	0.0261	0.0261	0.0261	0.8092	0.9739	-0.0007
Zm00001d021202_T034	0.8289	1	0.0268	0.0275	0.0275	0.0275	0.8014	0.9725	-0.0007
Zm00001d021204_T002	0.0886	0.1272	0.0704	0.0704	0.0704	0.0704	0.0182	0.0568	0
Zm00001d021207_T001	0.0149	1	1	0.2919	0.2919	0.2919	-0.277	0.7081	0.7081
Zm00001d021208_T001	0.0741	1	0.2357	0.2438	0.2438	0.2438	-0.1697	0.7562	-0.0081
Zm00001d021214_T001	0	1	1	1	1	1	-1	0	0
Zm00001d021215_T005	0.4957	0.2768	0.3578	0.3592	0.3592	0.3592	0.1365	-0.0824	-0.0014
Zm00001d021221_T001	0.692	0.6721	0.2338	0.2079	0.2079	0.2079	0.4841	0.4642	0.0259
Zm00001d021224_T001	0.3059	0.34	0.0251	0.0251	0.0251	0.0251	0.2808	0.3149	0
Zm00001d021225_T002	0.3445	1	0.1205	0.0304	0.0304	0.0304	0.3141	0.9696	0.0901
Zm00001d021225_T003	0.3798	1	0.24	0.1891	0.1891	0.1891	0.1907	0.8109	0.0509
Zm00001d021226_T001	1	1	0.2742	1	1	1	0	0	-0.7258
Zm00001d021227_T003	0.2885	0.1338	0.0755	0.0345	0.0345	0.0345	0.254	0.0993	0.041
Zm00001d021231_T002	0.2739	0.2005	0.091	0.091	0.091	0.091	0.1829	0.1095	0
Zm00001d021231_T005	0.2113	0.1322	0.1601	0.1601	0.1601	0.1601	0.0512	-0.0279	0
Zm00001d021232_T001	0.2965	0.284	0.065	0.065	0.065	0.065	0.2315	0.219	0
Zm00001d021236_T003	0.2094	0.2094	0.0748	0.0066	0.0066	0.0066	0.2028	0.2028	0.0682
Zm00001d021240_T001	0.1893	0.1893	0.0149	0.0143	0.0143	0.0143	0.175	0.175	0.0006
Zm00001d021241_T013	0.7363	1	0.2763	0.3048	0.3048	0.3048	0.4315	0.6952	-0.0285
Zm00001d021242_T001	0.5166	1	0.6971	0.1325	0.1325	0.1325	0.3841	0.8675	0.5646
Zm00001d021243_T001	0.461	1	0.1468	0.1432	0.1432	0.1432	0.3178	0.8568	0.0036
Zm00001d021245_T001	0.2599	0.1611	0.3176	0.0111	0.0111	0.0111	0.2488	0.15	0.3065
Zm00001d021246_T002	0.3324	0.3324	0.1489	0.1405	0.1405	0.1405	0.1919	0.1919	0.0084
Zm00001d021247_T002	0.8898	1	0.4124	0.413	0.413	0.413	0.4768	0.587	-0.0006
Zm00001d021248_T001	0.4588	1	0.0809	0.0809	0.0809	0.0809	0.3779	0.9191	0
Zm00001d021248_T002	0.3448	1	0.0809	0.0809	0.0809	0.0809	0.2639	0.9191	0
Zm00001d021248_T003	0.269	1	0.2304	0.2304	0.2304	0.2304	0.0386	0.7696	0
Zm00001d021249_T003	0.1235	0.1212	0.2446	0.2446	0.2446	0.2446	-0.1211	-0.1234	0
Zm00001d021250_T001	0	1	0.286	0.286	0.286	0.286	-0.286	0.714	0
Zm00001d021251_T001	0.2962	0.2414	0.1182	0.1182	0.1182	0.1182	0.178	0.1232	0
Zm00001d021261_T001	0.0136	1	0.2299	0.2378	0.2378	0.2378	-0.2242	0.7622	-0.0079
Zm00001d021261_T003	0.2122	0.6052	0.0322	0.0406	0.0406	0.0406	0.1716	0.5646	-0.0084
Zm00001d021261_T005	0.2157	0.6044	0.0295	0.0378	0.0378	0.0378	0.1779	0.5666	-0.0083
Zm00001d021263_T001	0.19	0.1557	0.1163	0.0223	0.0223	0.0223	0.1677	0.1334	0.094
Zm00001d021266_T001	0	1	0.3521	0.3521	0.3521	0.3521	-0.3521	0.6479	0
Zm00001d021267_T002	0.3053	0.2045	0.055	0.0579	0.0579	0.0579	0.2474	0.1466	-0.0029
Zm00001d021268_T001	0.2952	1	0.2245	0.2245	0.2245	0.2245	0.0707	0.7755	0
Zm00001d021269_T015	0.2307	0.1603	0.0954	0.0954	0.0954	0.0954	0.1353	0.0649	0
Zm00001d021269_T022	0.3048	0.1265	0.0724	0.0724	0.0724	0.0724	0.2324	0.0541	0
Zm00001d021269_T030	0.3315	0.1571	0.1063	0.1063	0.1063	0.1063	0.2252	0.0508	0
Zm00001d021269_T038	0.2801	0.0984	0.0632	0.1032	0.1032	0.1032	0.1769	-0.0048	-0.04
Zm00001d021278_T001	0.4518	0.3634	0.094	0.1337	0.1337	0.1337	0.3181	0.2297	-0.0397
Zm00001d021279_T001	0.403	1	1	0.0402	0.0402	0.0402	0.3628	0.9598	0.9598
Zm00001d021279_T002	0.4629	1	1	0.1084	0.1084	0.1084	0.3545	0.8916	0.8916
Zm00001d021280_T003	0.2523	0.1043	0.0988	0.0515	0.0515	0.0515	0.2008	0.0528	0.0473
Zm00001d021282_T001	0.2915	0.1939	0.1243	0.1586	0.1586	0.1586	0.1329	0.0353	-0.0343
Zm00001d021283_T004	0.216	0.216	0.0153	0.1384	0.1384	0.1384	0.0776	0.0776	-0.1231
Zm00001d021284_T001	0	1	1	0.4	0.4	0.4	-0.4	0.6	0.6
Zm00001d021285_T001	0.2581	1	0.1941	0.2502	0.2502	0.2502	0.0079	0.7498	-0.0561
Zm00001d021287_T001	0.1233	0.0829	0.0548	0.0548	0.0548	0.0548	0.0685	0.0281	0
Zm00001d021287_T005	0.1532	0.1011	0.0243	0.0243	0.0243	0.0243	0.1289	0.0768	0
Zm00001d021287_T015	0.0996	0.0743	0.0863	0.0863	0.0863	0.0863	0.0133	-0.012	0
Zm00001d021287_T017	0.1312	0.1208	0.0654	0.0654	0.0654	0.0654	0.0658	0.0554	0
Zm00001d021288_T001	0.3426	0.3263	0.2	0.2	0.2	0.2	0.1426	0.1263	0
Zm00001d021288_T002	0.1336	0.1155	0.383	0.383	0.383	0.383	-0.2494	-0.2675	0
Zm00001d021289_T001	0	1	0.3895	0.3895	0.3895	0.3895	-0.3895	0.6105	0
Zm00001d021290_T001	0	1	1	1	1	1	-1	0	0
Zm00001d021291_T006	0.1946	0.1563	0.0465	0.0234	0.0234	0.0234	0.1712	0.1329	0.0231
Zm00001d021294_T001	0	1	0.1401	0.1413	0.1413	0.1413	-0.1413	0.8587	-0.0012
Zm00001d021295_T002	0.2998	0.3471	0.2537	0.2537	0.2537	0.2537	0.0461	0.0934	0
Zm00001d021295_T003	0.1172	0.1689	0.0905	0.0905	0.0905	0.0905	0.0267	0.0784	0
Zm00001d021295_T005	0.4192	0.4821	0.4258	0.4258	0.4258	0.4258	-0.0066	0.0563	0
Zm00001d021297_T001	0.0928	1	0.2126	0.0966	0.0966	0.0966	-0.0038	0.9034	0.116
Zm00001d021297_T008	0.1293	1	0.1755	0.0485	0.0485	0.0485	0.0808	0.9515	0.127
Zm00001d021298_T001	0	1	1	1	1	1	-1	0	0
Zm00001d021300_T001	0	1	1	0.3617	0.3617	0.3617	-0.3617	0.6383	0.6383
Zm00001d021301_T001	0.2369	0.1057	0.0301	0.031	0.031	0.031	0.2059	0.0747	-0.0009
Zm00001d021302_T001	0.6209	1	1	0.1078	0.1078	0.1078	0.5131	0.8922	0.8922
Zm00001d021303_T002	0.1711	0.1726	0.0608	0.0867	0.0867	0.0867	0.0844	0.0859	-0.0259
Zm00001d021304_T001	0.3529	0.1882	0.0481	0.0807	0.0807	0.0807	0.2722	0.1075	-0.0326
Zm00001d021305_T001	0.5133	0.0347	0.0188	0.031	0.031	0.031	0.4823	0.0037	-0.0122
Zm00001d021306_T001	0.241	0.241	0.0554	0.0607	0.0607	0.0607	0.1803	0.1803	-0.0053
Zm00001d021309_T005	0.3856	1	0.1758	0.1758	0.1758	0.1758	0.2098	0.8242	0
Zm00001d021309_T006	0.3849	1	0.1765	0.1765	0.1765	0.1765	0.2084	0.8235	0
Zm00001d021309_T008	0.3807	1	0.1813	0.1813	0.1813	0.1813	0.1994	0.8187	0
Zm00001d021309_T009	0.402	1	0.1366	0.1366	0.1366	0.1366	0.2654	0.8634	0
Zm00001d021309_T010	0.7775	1	0.0492	0.5918	0.5918	0.5918	0.1857	0.4082	-0.5426
Zm00001d021309_T011	0.3625	1	0.1817	0.1817	0.1817	0.1817	0.1808	0.8183	0
Zm00001d021309_T012	0.4874	1	0.1234	0.1234	0.1234	0.1234	0.364	0.8766	0
Zm00001d021309_T013	0.3688	1	0.2428	0.2428	0.2428	0.2428	0.126	0.7572	0
Zm00001d021309_T015	0.3674	1	0.1762	0.1762	0.1762	0.1762	0.1912	0.8238	0
Zm00001d021310_T001	0.2176	0.129	0.0078	0.0137	0.0137	0.0137	0.2039	0.1153	-0.0059
Zm00001d021313_T001	0.253	0.253	0.1044	0.1044	0.1044	0.1044	0.1486	0.1486	0
Zm00001d021314_T005	0.1948	0.1948	0.0894	0.0894	0.0894	0.0894	0.1054	0.1054	0
Zm00001d021314_T007	0.1603	0.1603	0.0873	0.0873	0.0873	0.0873	0.073	0.073	0
Zm00001d021314_T008	0.4978	0.4978	0.046	0.046	0.046	0.046	0.4518	0.4518	0
Zm00001d021315_T001	0	1	0.1439	0.1461	0.1461	0.1461	-0.1461	0.8539	-0.0022
Zm00001d021318_T006	0.5949	0.5176	0.0167	0.2685	0.2685	0.2685	0.3264	0.2491	-0.2518
Zm00001d021318_T009	0.3198	0.2158	0.3545	0.1052	0.1052	0.1052	0.2146	0.1106	0.2493
Zm00001d021318_T010	0.3291	0.2257	0.3454	0.0946	0.0946	0.0946	0.2345	0.1311	0.2508
Zm00001d021318_T011	0.4021	0.3006	0.2724	0.0118	0.0118	0.0118	0.3903	0.2888	0.2606
Zm00001d021318_T012	0.3977	0.2993	0.2739	0.0136	0.0136	0.0136	0.3841	0.2857	0.2603
Zm00001d021318_T014	0.3122	0.2039	0.3881	0.1187	0.1187	0.1187	0.1935	0.0852	0.2694
Zm00001d021324_T001	0	1	0.1641	0.1641	0.1641	0.1641	-0.1641	0.8359	0
Zm00001d021329_T001	0.0439	1	0.1649	0.1649	0.1649	0.1649	-0.121	0.8351	0
Zm00001d021332_T002	0.3465	0.2973	0.0629	0.0629	0.0629	0.0629	0.2836	0.2344	0
Zm00001d021332_T003	0.2831	0.284	0.0837	0.0837	0.0837	0.0837	0.1994	0.2003	0
Zm00001d021332_T004	0.3271	0.28	0.0827	0.0827	0.0827	0.0827	0.2444	0.1973	0
Zm00001d021334_T001	0	1	0.2456	0.2456	0.2456	0.2456	-0.2456	0.7544	0
Zm00001d021335_T003	0.3434	0.1892	0.0713	0.154	0.154	0.154	0.1894	0.0352	-0.0827
Zm00001d021337_T001	0.0044	1	1	0.5254	0.5254	0.5254	-0.521	0.4746	0.4746
Zm00001d021338_T001	0.6813	0.1876	0.1301	0.1301	0.1301	0.1301	0.5512	0.0575	0
Zm00001d021340_T001	0.1281	0.1281	0.1006	0.1055	0.1055	0.1055	0.0226	0.0226	-0.0049
Zm00001d021341_T001	0.1827	0.1827	0.0906	0.0911	0.0911	0.0911	0.0916	0.0916	-0.0005
Zm00001d021342_T001	0.1909	0.1856	0.0454	0.0454	0.0454	0.0454	0.1455	0.1402	0
Zm00001d021342_T002	0.1517	0.1422	0.0555	0.0555	0.0555	0.0555	0.0962	0.0867	0
Zm00001d021342_T004	0.1871	0.1818	0.0427	0.0427	0.0427	0.0427	0.1444	0.1391	0
Zm00001d021342_T009	0.1635	0.1582	0.0536	0.0536	0.0536	0.0536	0.1099	0.1046	0
Zm00001d021342_T011	0.0846	0.0761	0.136	0.136	0.136	0.136	-0.0514	-0.0599	0
Zm00001d021344_T002	0.2345	0.1383	0.0114	0.0241	0.0241	0.0241	0.2104	0.1142	-0.0127
Zm00001d021344_T003	0.2171	0.1191	0.0319	0.0446	0.0446	0.0446	0.1725	0.0745	-0.0127
Zm00001d021345_T001	0.1959	1	1	0.3965	0.3965	0.3965	-0.2006	0.6035	0.6035
Zm00001d021346_T001	0.6538	0.0942	0.0234	0.0234	0.0234	0.0234	0.6304	0.0708	0
Zm00001d021346_T004	0.638	0.0202	0.1033	0.1033	0.1033	0.1033	0.5347	-0.0831	0
Zm00001d021347_T003	0.4056	0.2057	0.0255	0.036	0.036	0.036	0.3696	0.1697	-0.0105
Zm00001d021350_T003	0.3659	0.3366	0.0357	0.0376	0.0376	0.0376	0.3283	0.299	-0.0019
Zm00001d021351_T002	0.1169	0.3501	0.1636	0.1366	0.1366	0.1366	-0.0197	0.2135	0.027
Zm00001d021357_T001	0.4898	1	0.3085	0.3085	0.3085	0.3085	0.1813	0.6915	0
Zm00001d021359_T001	0.4286	0.4286	0.1047	0.1047	0.1047	0.1047	0.3239	0.3239	0
Zm00001d021359_T002	0.36	0.36	0.1889	0.1889	0.1889	0.1889	0.1711	0.1711	0
Zm00001d021360_T001	0.4652	1	0.0289	0.0433	0.0433	0.0433	0.4219	0.9567	-0.0144
Zm00001d021362_T001	0.3928	0.2085	0.0396	0.0896	0.0896	0.0896	0.3032	0.1189	-0.05
Zm00001d021363_T001	0.4664	0.2705	0.0245	0.0245	0.0245	0.0245	0.4419	0.246	0
Zm00001d021363_T002	0.4694	0.2984	0.2206	0.2206	0.2206	0.2206	0.2488	0.0778	0
Zm00001d021365_T001	0.0625	0.0387	0.0251	0.0251	0.0251	0.0251	0.0374	0.0136	0
Zm00001d021368_T001	0.4239	0.1132	0.1879	0.1379	0.1379	0.1137	0.286	-0.0247	0.05
Zm00001d021372_T001	0.4709	0.16	0.1623	0.0824	0.0824	0.0824	0.3885	0.0776	0.0799
Zm00001d021375_T001	0.7264	1	0.1528	0.1528	0.1528	0.1528	0.5736	0.8472	0
Zm00001d021376_T003	0.2906	0.2746	0.2359	0.336	0.336	0.336	-0.0454	-0.0614	-0.1001
Zm00001d021378_T001	0.4926	0.1743	0.0379	0.0379	0.0379	0.0379	0.4547	0.1364	0
Zm00001d021378_T002	0.509	0.1961	0.06	0.06	0.06	0.06	0.449	0.1361	0
Zm00001d021378_T006	0.4756	0.1014	0.0821	0.0821	0.0821	0.0821	0.3935	0.0193	0
Zm00001d021378_T008	0.2833	0.6957	0.6463	0.6463	0.6463	0.6463	-0.363	0.0494	0
Zm00001d021379_T003	0.2403	0.0733	0.0585	0.0585	0.0585	0.0585	0.1818	0.0148	0
Zm00001d021384_T004	0.2581	0.1342	0.0742	0.041	0.041	0.041	0.2171	0.0932	0.0332
Zm00001d021385_T002	0.3399	0.0924	0.0108	0.0108	0.0108	0.0108	0.3291	0.0816	0
Zm00001d021386_T001	0	1	0.406	0.4122	0.4122	0.4122	-0.4122	0.5878	-0.0062
Zm00001d021387_T001	0.1311	0	0.2606	0.2606	0.2606	0.2606	-0.1295	-0.2606	0
Zm00001d021388_T001	0.2209	0.0997	0.0145	0.1173	0.1173	0.1173	0.1036	-0.0176	-0.1028
Zm00001d021390_T001	0.1551	0.2084	0.1467	0.0263	0.0263	0.0263	0.1288	0.1821	0.1204
Zm00001d021391_T001	0.1946	1	1	0.2079	0.2079	0.2079	-0.0133	0.7921	0.7921
Zm00001d021392_T002	0.2567	0.0829	0.1415	0.0353	0.0353	0.0353	0.2214	0.0476	0.1062
Zm00001d021393_T001	0.2369	1	0.1299	0.1336	0.1336	0.1336	0.1033	0.8664	-0.0037
Zm00001d021395_T002	0.3189	0.3348	0.346	0.2994	0.2994	0.2994	0.0195	0.0354	0.0466
Zm00001d021395_T003	0.9107	1	0.4584	1	1	1	-0.0893	0	-0.5416
Zm00001d021395_T005	0.9112	1	0.4505	1	1	1	-0.0888	0	-0.5495
Zm00001d021396_T002	0.1346	0.1346	0.0141	0.0198	0.0198	0.0198	0.1148	0.1148	-0.0057
Zm00001d021400_T001	0.2469	0.5016	0.4349	0.1209	0.1209	0.1209	0.126	0.3807	0.314
Zm00001d021400_T002	0.2128	0.4737	0.4087	0.1597	0.1597	0.1597	0.0531	0.314	0.249
Zm00001d021404_T001	0.2893	0.242	0.4535	0.4141	0.4141	0.4141	-0.1248	-0.1721	0.0394
Zm00001d021404_T003	0.2933	0.0573	0.4113	0.3639	0.3639	0.3639	-0.0706	-0.3066	0.0474
Zm00001d021404_T007	0.2915	0.0349	0.4148	0.366	0.366	0.366	-0.0745	-0.3311	0.0488
Zm00001d021404_T010	0.3025	0.0488	0.3897	0.3426	0.3426	0.3426	-0.0401	-0.2938	0.0471
Zm00001d021412_T001	0	1	0.194	0.1993	0.1993	0.1993	-0.1993	0.8007	-0.0053
Zm00001d021414_T001	0	1	0.6341	0.6359	0.6359	0.6359	-0.6359	0.3641	-0.0018
Zm00001d021415_T001	0.0585	1	1	1	1	1	-0.9415	0	0
Zm00001d021417_T001	0.3247	0.2502	0.2104	0.0951	0.0951	0.0951	0.2296	0.1551	0.1153
Zm00001d021418_T001	0	1	0.5366	0.5366	0.5366	0.5366	-0.5366	0.4634	0
Zm00001d021420_T001	0.2667	1	0.0944	0.012	0.012	0.012	0.2547	0.988	0.0824
Zm00001d021420_T003	0.2435	1	0.118	0.0357	0.0357	0.0357	0.2078	0.9643	0.0823
Zm00001d021421_T002	0.2305	0.2118	0.1057	0.1059	0.1059	0.1059	0.1246	0.1059	-0.0002
Zm00001d021421_T020	0.1123	0.0855	0.2299	0.2313	0.2313	0.2313	-0.119	-0.1458	-0.0014
Zm00001d021422_T001	0	1	0.1751	0.1751	0.1751	0.1751	-0.1751	0.8249	0
Zm00001d021423_T001	0.3256	1	1	0.157	0.157	0.157	0.1686	0.843	0.843
Zm00001d021424_T001	0.3463	0.3463	0.0473	0.0473	0.0473	0.0473	0.299	0.299	0
Zm00001d021425_T001	0.0289	1	1	0.037	0.037	0.037	-0.0081	0.963	0.963
Zm00001d021426_T002	0.5481	0.0946	0.0887	0.0887	0.0887	0.0887	0.4594	0.0059	0
Zm00001d021430_T013	0.4681	0.5859	0.0138	0.0138	0.0138	0.0138	0.4543	0.5721	0
Zm00001d021433_T003	0.3427	0.3427	0.2194	0.2194	0.2194	0.2194	0.1233	0.1233	0
Zm00001d021433_T006	0.2961	0.2961	0.3064	0.2996	0.2996	0.2996	-0.0035	-0.0035	0.0068
Zm00001d021435_T001	0.036	1	0.2871	0.2871	0.036	0.036	-0.2511	0.7129	0
Zm00001d021436_T001	0.2511	0.2511	0.1873	0.2144	0.2144	0.2144	0.0367	0.0367	-0.0271
Zm00001d021439_T001	0	1	0.4493	0.4497	0.4497	0.4497	-0.4497	0.5503	-0.0004
Zm00001d021440_T001	0	1	1	1	1	1	-1	0	0
Zm00001d021441_T001	0	1	0.3066	0.3066	0.3066	0.3066	-0.3066	0.6934	0
Zm00001d021442_T001	0.5293	0.1923	0.1575	0.0581	0.0581	0.0581	0.4712	0.1342	0.0994
Zm00001d021442_T004	0.5162	0.165	0.1135	0.0081	0.0081	0.0081	0.5081	0.1569	0.1054
Zm00001d021442_T007	0.5551	0.1932	0.1847	0.0859	0.0859	0.0859	0.4692	0.1073	0.0988
Zm00001d021442_T009	0.5354	0.174	0.1775	0.0786	0.0786	0.0786	0.4568	0.0954	0.0989
Zm00001d021442_T011	0.537	0.1717	0.1822	0.0836	0.0836	0.0836	0.4534	0.0881	0.0986
Zm00001d021442_T015	0.5252	0.1646	0.1407	0.0335	0.0335	0.0335	0.4917	0.1311	0.1072
Zm00001d021442_T017	0.5058	0.143	0.1356	0.0284	0.0284	0.0284	0.4774	0.1146	0.1072
Zm00001d021442_T023	0.4993	0.1082	0.1979	0.0922	0.0922	0.0922	0.4071	0.016	0.1057
Zm00001d021445_T001	0.2938	0.1797	0.0765	0.0765	0.0765	0.0765	0.2173	0.1032	0
Zm00001d021447_T001	0.1475	0.1475	0.0712	0.0712	0.0712	0.0712	0.0763	0.0763	0
Zm00001d021448_T002	0.0992	0.0932	0.309	0.0202	0.0202	0.0202	0.079	0.073	0.2888
Zm00001d021449_T001	0	1	0.6215	0.0665	0.0665	0.0665	-0.0665	0.9335	0.555
Zm00001d021450_T001	0.2922	0.2996	0.1433	0.1433	0.1433	0.1433	0.1489	0.1563	0
Zm00001d021452_T005	0.1666	0.2503	0.1355	0.1586	0.1586	0.1586	0.008	0.0917	-0.0231
Zm00001d021452_T014	0.1711	0.2547	0.1486	0.1719	0.1719	0.1719	-0.0008	0.0828	-0.0233
Zm00001d021452_T020	0.2229	0.1499	0.1058	0.1043	0.1043	0.1043	0.1186	0.0456	0.0015
Zm00001d021452_T021	0.1084	0.1199	0.1596	0.187	0.187	0.187	-0.0786	-0.0671	-0.0274
Zm00001d021452_T022	0.1022	0.1423	0.1787	0.2058	0.2058	0.2058	-0.1036	-0.0635	-0.0271
Zm00001d021452_T023	0.1033	0.189	0.2187	0.2454	0.2454	0.2454	-0.1421	-0.0564	-0.0267
Zm00001d021453_T001	0.2921	0.1439	0.0767	0.0767	0.0767	0.0767	0.2154	0.0672	0
Zm00001d021454_T001	0	1	0.5577	0.5577	0.5577	0.5577	-0.5577	0.4423	0
Zm00001d021455_T001	0	1	0.2811	0.3093	0.3093	0.3093	-0.3093	0.6907	-0.0282
Zm00001d021457_T001	0.1377	1	0.5132	0.5315	0.5315	0.5315	-0.3938	0.4685	-0.0183
Zm00001d021461_T002	0.0729	0.0566	0.0565	0.0565	0.0565	0.0565	0.0164	0.0001	0
Zm00001d021463_T001	0.6355	1	1	0.4802	0.4802	0.4802	0.1553	0.5198	0.5198
Zm00001d021464_T002	0.1778	0.1978	0.0498	0.0498	0.0498	0.0498	0.128	0.148	0
Zm00001d021464_T006	0.1639	0.1841	0.0491	0.0491	0.0491	0.0491	0.1148	0.135	0
Zm00001d021464_T007	0.1146	0.052	0.1813	0.1813	0.1813	0.1813	-0.0667	-0.1293	0
Zm00001d021465_T001	0.1842	1	0.1539	0.045	0.045	0.045	0.1392	0.955	0.1089
Zm00001d021467_T002	0.5945	0.2959	0.0592	0.0592	0.0592	0.0592	0.5353	0.2367	0
Zm00001d021467_T005	0.591	0.266	0.0916	0.0916	0.0916	0.0916	0.4994	0.1744	0
Zm00001d021469_T001	0.1499	0.1425	0.1114	0.0043	0.0043	0.0043	0.1456	0.1382	0.1071
Zm00001d021469_T002	0.1506	0.1442	0.113	0.0039	0.0039	0.0039	0.1467	0.1403	0.1091
Zm00001d021469_T006	0.1786	0.0345	0.0315	0.0176	0.0176	0.0176	0.161	0.0169	0.0139
Zm00001d021469_T008	0.2217	0.0842	0.0809	0.067	0.067	0.067	0.1547	0.0172	0.0139
Zm00001d021470_T001	0.3728	0.2912	0.1152	0.1152	0.1152	0.1152	0.2576	0.176	0
Zm00001d021473_T001	0.3354	0.3354	0.0629	0.0459	0.0459	0.0459	0.2895	0.2895	0.017
Zm00001d021473_T002	0.3662	0.3662	0.029	0.0794	0.0794	0.0794	0.2868	0.2868	-0.0504
Zm00001d021473_T005	0.3184	0.3184	0.1189	0.1124	0.1124	0.1124	0.206	0.206	0.0065
Zm00001d021473_T006	0.3235	0.3235	0.0761	0.1322	0.1322	0.1322	0.1913	0.1913	-0.0561
Zm00001d021473_T007	0.2616	0.2616	0.1431	0.1386	0.1386	0.1386	0.123	0.123	0.0045
Zm00001d021477_T001	0	1	0.5347	0.5347	0	0	-0.5347	0.4653	0
Zm00001d021480_T003	0.2307	1	0.0411	0.0411	0.0411	0.0411	0.1896	0.9589	0
Zm00001d021480_T004	0.2491	1	0.0393	0.0393	0.0393	0.0393	0.2098	0.9607	0
Zm00001d021484_T004	0.3225	0.3225	0.0334	0.0334	0.0334	0.0334	0.2891	0.2891	0
Zm00001d021485_T003	0.2128	0.2128	0.1506	0.1506	0.1506	0.1506	0.0622	0.0622	0
Zm00001d021486_T002	0.4157	0.3846	0.342	0.1237	0.1237	0.1237	0.292	0.2609	0.2183
Zm00001d021486_T003	0.3845	0.3571	0.3248	0.1019	0.1019	0.1019	0.2826	0.2552	0.2229
Zm00001d021486_T006	0.3688	0.236	0.4338	0.2148	0.2148	0.2148	0.154	0.0212	0.219
Zm00001d021486_T007	0.4289	0.4029	0.2702	0.0306	0.0306	0.0306	0.3983	0.3723	0.2396
Zm00001d021486_T008	0.3451	0.3171	0.359	0.1286	0.1286	0.1286	0.2165	0.1885	0.2304
Zm00001d021486_T009	0.44	0.259	0.458	0.245	0.245	0.245	0.195	0.014	0.213
Zm00001d021487_T001	0.0202	1	0.0736	0.0736	0.0736	0.0736	-0.0534	0.9264	0
Zm00001d021488_T005	0.5925	1	0.286	0.2608	0.2608	0.2608	0.3317	0.7392	0.0252
Zm00001d021488_T006	0.6067	1	0.1417	0.2611	0.2611	0.2611	0.3456	0.7389	-0.1194
Zm00001d021488_T007	0.5295	1	0.1516	0.1182	0.1182	0.1182	0.4113	0.8818	0.0334
Zm00001d021488_T023	0.8228	1	0.6371	0.6288	0.6288	0.6288	0.194	0.3712	0.0083
Zm00001d021489_T001	0.3126	1	1	1	1	1	-0.6874	0	0
Zm00001d021490_T001	0.173	1	0.0331	0.0331	0.0331	0.0331	0.1399	0.9669	0
Zm00001d021490_T004	0.1872	1	0.0423	0.0423	0.0423	0.0423	0.1449	0.9577	0
Zm00001d021491_T001	0.7334	0.0535	0.0012	0.0024	0.0024	0.0024	0.731	0.0511	-0.0012
Zm00001d021492_T002	0.8515	0.0656	0.2023	0.1066	0.1066	0.1066	0.7449	-0.041	0.0957
Zm00001d021494_T001	0.0549	0	0.1426	0.2263	0.2263	0.2263	-0.1714	-0.2263	-0.0837
Zm00001d021497_T002	0.3948	0.3948	0.2354	0.2354	0.2354	0.2354	0.1594	0.1594	0
Zm00001d021498_T003	0.2172	0.1727	0.0542	0.0542	0.0542	0.0542	0.163	0.1185	0
Zm00001d021499_T001	0.0913	1	1	1	1	1	-0.9087	0	0
Zm00001d021505_T001	0.422	0.3899	0.1926	0.3851	0.422	0.422	0.0369	0.0048	-0.1925
Zm00001d021506_T001	0.2189	0.1516	0.0574	0.0574	0.0574	0.0574	0.1615	0.0942	0
Zm00001d021507_T002	0.0598	0.1855	0.0679	0.0679	0.0679	0.0679	-0.0081	0.1176	0
Zm00001d021508_T001	0.2509	0.2509	0.3185	0.1169	0.1169	0.1169	0.134	0.134	0.2016
Zm00001d021511_T001	0.2845	0.2362	0.0831	0.0831	0.0831	0.0831	0.2014	0.1531	0
Zm00001d021512_T001	0.2086	0.1247	0.0989	0.0989	0.0989	0.0989	0.1097	0.0258	0
Zm00001d021512_T002	0.3008	0.1352	0.079	0.079	0.079	0.079	0.2218	0.0562	0
Zm00001d021512_T004	0.3085	0.1448	0.0787	0.0787	0.0787	0.0787	0.2298	0.0661	0
Zm00001d021512_T005	0.2516	0.116	0.0919	0.0919	0.0919	0.0919	0.1597	0.0241	0
Zm00001d021513_T001	0	1	0.1496	0.1638	0.1638	0.1638	-0.1638	0.8362	-0.0142
Zm00001d021514_T001	0.0692	1	1	1	1	1	-0.9308	0	0
Zm00001d021515_T001	0.5401	0.2928	0.0879	0.0879	0.0879	0.0879	0.4522	0.2049	0
Zm00001d021516_T007	0.5337	0.0789	0.0653	0.0655	0.0655	0.0655	0.4682	0.0134	-0.0002
Zm00001d021516_T010	0.4965	0.2823	0.2848	0.4507	0.4507	0.4507	0.0458	-0.1684	-0.1659
Zm00001d021517_T002	0.1456	0.1456	0.0647	0.0647	0.0647	0.0647	0.0809	0.0809	0
Zm00001d021518_T002	0.4348	0.2961	0.368	0.0525	0.0525	0.0525	0.3823	0.2436	0.3155
Zm00001d021519_T001	0.2684	0.0825	0.0324	0.0324	0.0324	0.0324	0.236	0.0501	0
Zm00001d021520_T002	0.2085	0.2085	0.0413	0.0413	0.0413	0.0413	0.1672	0.1672	0
Zm00001d021521_T001	0.4093	0.193	0.0476	0.1343	0.1343	0.1343	0.275	0.0587	-0.0867
Zm00001d021522_T001	0.2504	0.2754	0.0442	0.0547	0.0547	0.0547	0.1957	0.2207	-0.0105
Zm00001d021522_T003	0.2412	0.2833	0.0479	0.0575	0.0575	0.0575	0.1837	0.2258	-0.0096
Zm00001d021524_T003	0.142	0.1043	0.0168	0.0168	0.0168	0.0168	0.1252	0.0875	0
Zm00001d021525_T001	0.1207	0.2602	0.0277	0.0277	0.0277	0.0277	0.093	0.2325	0
Zm00001d021526_T002	0.5543	0.235	0.1108	0.1108	0.1108	0.1108	0.4435	0.1242	0
Zm00001d021528_T001	0.2552	0.2292	0.0408	0.0408	0.0408	0.0408	0.2144	0.1884	0
Zm00001d021528_T002	0.2322	0.1242	0.1497	0.1497	0.1497	0.1497	0.0825	-0.0255	0
Zm00001d021529_T001	0.2787	1	0.0824	0.0904	0.0904	0.0904	0.1883	0.9096	-0.008
Zm00001d021532_T001	0.1034	0.1179	0.061	0.1379	0.1379	0.1379	-0.0345	-0.02	-0.0769
Zm00001d021533_T001	0.3521	0.0685	0.1855	0.1855	0.1855	0.1855	0.1666	-0.117	0
Zm00001d021534_T001	0.4525	0.1359	0.0301	0.0301	0.0301	0.0301	0.4224	0.1058	0
Zm00001d021535_T001	0.0984	0.0998	0.0229	0.0222	0.0222	0.0222	0.0762	0.0776	0.0007
Zm00001d021536_T001	0.9465	0.4382	0.2196	1	1	1	-0.0535	-0.5618	-0.7804
Zm00001d021541_T001	0.4959	0.065	0.0272	0.253	0.253	0.253	0.2429	-0.188	-0.2258
Zm00001d021541_T010	0.5419	0.6189	0.5689	0.138	0.138	0.138	0.4039	0.4809	0.4309
Zm00001d021541_T018	0.5229	0.6089	0.6045	0.1908	0.1908	0.1908	0.3321	0.4181	0.4137
Zm00001d021541_T022	0.5617	0.0992	0.0961	0.1854	0.1854	0.1854	0.3763	-0.0862	-0.0893
Zm00001d021541_T023	0.4926	0.0414	0.0658	0.2315	0.2315	0.2315	0.2611	-0.1901	-0.1657
Zm00001d021541_T034	0.5054	0.0357	0.0567	0.2069	0.2069	0.2069	0.2985	-0.1712	-0.1502
Zm00001d021541_T042	0.6341	0.2452	0.2657	0.0478	0.0478	0.0478	0.5863	0.1974	0.2179
Zm00001d021544_T001	0.0529	1	0.2784	0.2784	0.2784	0.2784	-0.2255	0.7216	0
Zm00001d021545_T001	0.4957	0.0729	0.0393	0.0393	0.0393	0.0393	0.4564	0.0336	0
Zm00001d021545_T003	0.5567	0.1562	0.1253	0.1253	0.1253	0.1253	0.4314	0.0309	0
Zm00001d021545_T006	0.5461	0.1413	0.073	0.073	0.073	0.073	0.4731	0.0683	0
Zm00001d021546_T003	0.1568	0.1568	0.0233	0.0233	0.0233	0.0233	0.1335	0.1335	0
Zm00001d021551_T004	0.6293	0.3612	0.023	0.0245	0.0245	0.0245	0.6048	0.3367	-0.0015
Zm00001d021553_T006	0.1832	0.0928	0.0413	0.0413	0.0413	0.0413	0.1419	0.0515	0
Zm00001d021553_T023	0.1625	0.0812	0.0648	0.0648	0.0648	0.0648	0.0977	0.0164	0
Zm00001d021553_T025	0.1866	0.1074	0.0378	0.0378	0.0378	0.0378	0.1488	0.0696	0
Zm00001d021553_T030	0.1644	0.0842	0.0624	0.0624	0.0624	0.0624	0.102	0.0218	0
Zm00001d021553_T034	0.172	0.0924	0.054	0.054	0.054	0.054	0.118	0.0384	0
Zm00001d021553_T051	0.1831	0.1094	0.0583	0.0583	0.0583	0.0583	0.1248	0.0511	0
Zm00001d021553_T055	0.1685	0.098	0.0581	0.0581	0.0581	0.0581	0.1104	0.0399	0
Zm00001d021553_T057	0.1708	0.1026	0.0554	0.0554	0.0554	0.0554	0.1154	0.0472	0
Zm00001d021553_T061	0.1703	0.111	0.0576	0.0576	0.0576	0.0576	0.1127	0.0534	0
Zm00001d021554_T001	0.2527	0.2527	0.1261	0.1261	0.1261	0.1261	0.1266	0.1266	0
Zm00001d021557_T001	0.4104	0.1908	0.0331	0.0355	0.0355	0.0355	0.3749	0.1553	-0.0024
Zm00001d021558_T003	0.2586	0.2046	0.1066	0.1422	0.1422	0.1422	0.1164	0.0624	-0.0356
Zm00001d021562_T001	0.177	0.177	0.0734	0.0369	0.0369	0.0369	0.1401	0.1401	0.0365
Zm00001d021565_T001	0.4822	0.5215	0.3032	0.3282	0.3282	0.3282	0.154	0.1933	-0.025
Zm00001d021565_T003	0.5868	0.1228	0.0763	0.061	0.061	0.061	0.5258	0.0618	0.0153
Zm00001d021565_T004	0.6236	0.4612	0.2347	0.2347	0.2347	0.2347	0.3889	0.2265	0
Zm00001d021566_T004	0.3794	0.1026	0.1779	0.0852	0.0852	0.0852	0.2942	0.0174	0.0927
Zm00001d021566_T005	0.3889	0.1284	0.1178	0.057	0.057	0.057	0.3319	0.0714	0.0608
Zm00001d021569_T001	0.0635	0.0635	0.067	0.067	0.067	0.067	-0.0035	-0.0035	0
Zm00001d021570_T002	0.5209	0.2587	0.0336	0.0336	0.0336	0.0336	0.4873	0.2251	0
Zm00001d021570_T004	0.4836	0.2233	0.1267	0.1267	0.1267	0.1267	0.3569	0.0966	0
Zm00001d021571_T001	0.1795	1	0.07	0.0713	0.0713	0.0713	0.1082	0.9287	-0.0013
Zm00001d021573_T001	0.361	1	0.1201	0.3224	0.3224	0.3224	0.0386	0.6776	-0.2023
Zm00001d021573_T002	0.7573	1	0.471	0.3802	0.3802	0.3802	0.3771	0.6198	0.0908
Zm00001d021574_T004	0.3847	0.2234	0.1581	0.1581	0.1581	0.1581	0.2266	0.0653	0
Zm00001d021574_T007	0.4428	0.2926	0.3583	0.3583	0.3583	0.3583	0.0845	-0.0657	0
Zm00001d021576_T001	0	1	0.4083	0.4083	0.4083	0.4083	-0.4083	0.5917	0
Zm00001d021577_T001	0	1	0.3667	0.3667	0.3667	0.3667	-0.3667	0.6333	0
Zm00001d021579_T002	0.1053	0.1427	0.458	0.4596	0.4596	0.4596	-0.3543	-0.3169	-0.0016
Zm00001d021579_T005	0.0767	0.0657	0.4873	0.4891	0.4891	0.4891	-0.4124	-0.4234	-0.0018
Zm00001d021579_T006	0.0685	0.0571	0.4815	0.4833	0.4833	0.4833	-0.4148	-0.4262	-0.0018
Zm00001d021579_T007	0.0709	0.0595	0.4832	0.485	0.485	0.485	-0.4141	-0.4255	-0.0018
Zm00001d021580_T002	0.1122	0.1122	0.0854	0.0335	0.0335	0.0335	0.0787	0.0787	0.0519
Zm00001d021582_T001	0.2577	0.2577	0.0537	0.0618	0.0618	0.0618	0.1959	0.1959	-0.0081
Zm00001d021583_T001	0.0853	0.0833	0.0616	0.0616	0.0616	0.0616	0.0237	0.0217	0
Zm00001d021583_T008	0.1002	0.0988	0.0472	0.0467	0.0467	0.0467	0.0535	0.0521	0.0005
Zm00001d021587_T002	0.1284	0.138	0.0479	0.0479	0.0479	0.0479	0.0805	0.0901	0
Zm00001d021588_T001	0.1023	0.1023	0.0159	0.0159	0.0159	0.0159	0.0864	0.0864	0
Zm00001d021590_T001	0.1658	1	1	1	1	1	-0.8342	0	0
Zm00001d021591_T001	0	1	0.4373	0.4373	0.4373	0.4373	-0.4373	0.5627	0
Zm00001d021595_T001	0	1	0.4332	0.4332	0.4332	0.4332	-0.4332	0.5668	0
Zm00001d021596_T001	0.1909	0.1842	0.0478	0.1416	0.1416	0.1416	0.0493	0.0426	-0.0938
Zm00001d021598_T002	0.2792	0.2832	0.0574	0.0613	0.0613	0.0613	0.2179	0.2219	-0.0039
Zm00001d021598_T004	0.2941	0.2979	0.0401	0.0439	0.0439	0.0439	0.2502	0.254	-0.0038
Zm00001d021599_T001	0.1656	0.1656	0.0433	0.0433	0.0433	0.0433	0.1223	0.1223	0
Zm00001d021599_T004	0.1768	0.1768	0.0373	0.0373	0.0373	0.0373	0.1395	0.1395	0
Zm00001d021600_T004	0.1155	0.0668	0.0545	0.0977	0.0977	0.0977	0.0178	-0.0309	-0.0432
Zm00001d021607_T001	0.1011	0.0437	0.0902	0.2429	0.2429	0.2429	-0.1418	-0.1992	-0.1527
Zm00001d021609_T015	0.2988	0.0815	0.0554	0.0645	0.0645	0.0645	0.2343	0.017	-0.0091
Zm00001d021609_T018	0.3062	0.0896	0.0473	0.0541	0.0541	0.0541	0.2521	0.0355	-0.0068
Zm00001d021609_T023	0.3673	0.1264	0.1039	0.0296	0.0296	0.0296	0.3377	0.0968	0.0743
Zm00001d021610_T002	0.2237	0.0984	0.0032	0.0032	0.0032	0.0032	0.2205	0.0952	0
Zm00001d021610_T003	0.2234	0.099	0.0038	0.0038	0.0038	0.0038	0.2196	0.0952	0
Zm00001d021610_T004	0.1845	0.0556	0.0682	0.0665	0.0665	0.0665	0.118	-0.0109	0.0017
Zm00001d021613_T001	0.1472	0.1055	0.1685	0.1685	0.1685	0.1685	-0.0213	-0.063	0
Zm00001d021614_T001	0.1731	0.1993	0.188	0.1648	0.1648	0.1648	0.0083	0.0345	0.0232
Zm00001d021614_T002	0.1954	0.2235	0.182	0.1596	0.1596	0.1596	0.0358	0.0639	0.0224
Zm00001d021616_T001	0	1	0.3398	0.3489	0.3489	0.3489	-0.3489	0.6511	-0.0091
Zm00001d021620_T001	0.4349	1	0.3292	0.1657	0.1657	0.1657	0.2692	0.8343	0.1635
Zm00001d021621_T010	0.5489	0.4598	0.0332	0.0641	0.0641	0.0641	0.4848	0.3957	-0.0309
Zm00001d021621_T017	0.6087	0.433	0.0869	0.1177	0.1177	0.1177	0.491	0.3153	-0.0308
Zm00001d021623_T004	0.1529	0.1412	0.0778	0.0757	0.0757	0.0757	0.0772	0.0655	0.0021
Zm00001d021624_T001	0.6637	0.0662	0.2358	0.0167	0.0167	0.0167	0.647	0.0495	0.2191
Zm00001d021624_T003	0.7543	0.2675	0.0132	0.2228	0.2228	0.2228	0.5315	0.0447	-0.2096
Zm00001d021624_T007	0.7598	0.2824	0.0245	0.2368	0.2368	0.2368	0.523	0.0456	-0.2123
Zm00001d021624_T009	0.6439	0.0562	0.228	0.0086	0.0086	0.0086	0.6353	0.0476	0.2194
Zm00001d021624_T011	0.7526	0.2668	0.016	0.2208	0.2208	0.2208	0.5318	0.046	-0.2048
Zm00001d021624_T029	0.6454	0.0586	0.2558	0.0294	0.0294	0.0294	0.616	0.0292	0.2264
Zm00001d021626_T002	0.2829	0.2829	0.0478	0.0478	0.0478	0.0478	0.2351	0.2351	0
Zm00001d021626_T004	0.2079	0.2079	0.1517	0.1517	0.1517	0.1517	0.0562	0.0562	0
Zm00001d021627_T001	0	1	0.4901	0.4935	0.4935	0.4935	-0.4935	0.5065	-0.0034
Zm00001d021629_T003	0.0649	0.0649	0.0976	0.0479	0.0479	0.0479	0.017	0.017	0.0497
Zm00001d021633_T001	0.5506	0.5144	0.0379	0.2498	0.2498	0.2498	0.3008	0.2646	-0.2119
Zm00001d021633_T006	0.4957	0.2956	0.0636	0.0636	0.0636	0.0636	0.4321	0.232	0
Zm00001d021633_T007	0.3008	0.2791	0.082	0.082	0.082	0.082	0.2188	0.1971	0
Zm00001d021633_T011	0.506	0.5584	0.0336	0.2341	0.2341	0.2341	0.2719	0.3243	-0.2005
Zm00001d021634_T001	0.1797	1	0.3681	0.2621	0.2621	0.2621	-0.0824	0.7379	0.106
Zm00001d021635_T001	0.1535	0.1291	0.0027	0.0061	0.0061	0.0061	0.1474	0.123	-0.0034
Zm00001d021636_T008	0.1658	0.0286	0.0178	0.0126	0.0126	0.0126	0.1532	0.016	0.0052
Zm00001d021638_T001	0	1	0.13	0.1403	0.1403	0.1403	-0.1403	0.8597	-0.0103
Zm00001d021639_T001	0.3655	0.1261	0.0364	0.0298	0.0298	0.0298	0.3357	0.0963	0.0066
Zm00001d021641_T002	0.2621	0.1676	0.0103	0.0103	0.0103	0.0103	0.2518	0.1573	0
Zm00001d021641_T004	0.2264	0.1207	0.0395	0.0395	0.0395	0.0395	0.1869	0.0812	0
Zm00001d021641_T006	0.2271	0.1315	0.0275	0.0275	0.0275	0.0275	0.1996	0.104	0
Zm00001d021641_T008	0.2128	0.1168	0.042	0.042	0.042	0.042	0.1708	0.0748	0
Zm00001d021641_T010	0.2266	0.1208	0.0393	0.0393	0.0393	0.0393	0.1873	0.0815	0
Zm00001d021641_T014	0.207	0.1109	0.048	0.048	0.048	0.048	0.159	0.0629	0
Zm00001d021641_T016	0.2507	0.1459	0.0313	0.0313	0.0313	0.0313	0.2194	0.1146	0
Zm00001d021641_T020	0.2064	0.1103	0.0487	0.0487	0.0487	0.0487	0.1577	0.0616	0
Zm00001d021641_T022	0.2124	0.1164	0.0424	0.0424	0.0424	0.0424	0.17	0.074	0
Zm00001d021641_T026	0.2288	0.1232	0.0369	0.0369	0.0369	0.0369	0.1919	0.0863	0
Zm00001d021641_T028	0.2326	0.1271	0.0499	0.0499	0.0499	0.0499	0.1827	0.0772	0
Zm00001d021641_T029	0.3186	0.1781	0.0731	0.0731	0.0731	0.0731	0.2455	0.105	0
Zm00001d021642_T001	0.2211	0.3325	0.217	0.217	0.217	0.217	0.0041	0.1155	0
Zm00001d021642_T003	0.2582	0.3259	0.1446	0.1446	0.1446	0.1446	0.1136	0.1813	0
Zm00001d021645_T001	0.2724	1	0.4062	0.3236	0.3236	0.3236	-0.0512	0.6764	0.0826
Zm00001d021646_T007	0.0728	0.0616	0.1126	0.0709	0.0709	0.0709	0.0019	-0.0093	0.0417
Zm00001d021646_T014	0.0696	0.0587	0.0968	0.0549	0.0549	0.0549	0.0147	0.0038	0.0419
Zm00001d021646_T017	0.0622	0.0512	0.1042	0.0624	0.0624	0.0624	-0.0002	-0.0112	0.0418
Zm00001d021646_T021	0.0655	0.0538	0.1646	0.1233	0.1233	0.1233	-0.0578	-0.0695	0.0413
Zm00001d021646_T024	0.0498	0.0388	0.1165	0.0748	0.0748	0.0748	-0.025	-0.036	0.0417
Zm00001d021647_T003	0.4186	0.1409	0.2057	0.0402	0.0402	0.0402	0.3784	0.1007	0.1655
Zm00001d021647_T005	0.381	0.0967	0.2483	0.1598	0.1598	0.1598	0.2212	-0.0631	0.0885
Zm00001d021648_T016	0.7943	1	0.051	0.051	0.051	0.051	0.7433	0.949	0
Zm00001d021651_T001	0.5107	1	0.0849	1	1	1	-0.4893	0	-0.9151
Zm00001d021652_T001	0.4965	0.4095	0.3928	0.3869	0.3869	0.3869	0.1096	0.0226	0.0059
Zm00001d021653_T001	0.1606	0.1005	0.1717	0.0974	0.0974	0.0974	0.0632	0.0031	0.0743
Zm00001d021654_T001	0.1697	0.1697	0.1303	0.1662	0.1662	0.1662	0.0035	0.0035	-0.0359
Zm00001d021654_T002	0.1692	0.1692	0.1351	0.171	0.171	0.171	-0.0018	-0.0018	-0.0359
Zm00001d021655_T001	0.2604	0.2235	0.0643	0.0743	0.0743	0.0743	0.1861	0.1492	-0.01
Zm00001d021656_T001	0.1364	0.1364	0.1463	0.1463	0.1463	0.1463	-0.0099	-0.0099	0
Zm00001d021659_T001	0.2842	0.2267	0.0536	0.0536	0.0536	0.0536	0.2306	0.1731	0
Zm00001d021659_T005	0.2789	0.2208	0.0598	0.0598	0.0598	0.0598	0.2191	0.161	0
Zm00001d021659_T013	0.2457	0.183	0.0989	0.0989	0.0989	0.0989	0.1468	0.0841	0
Zm00001d021659_T015	0.2681	0.2085	0.0726	0.0726	0.0726	0.0726	0.1955	0.1359	0
Zm00001d021659_T017	0.2835	0.2249	0.0688	0.0688	0.0688	0.0688	0.2147	0.1561	0
Zm00001d021659_T020	0.3021	0.2469	0.0486	0.0486	0.0486	0.0486	0.2535	0.1983	0
Zm00001d021661_T001	0.0892	0.3798	0.3595	0.3595	0.3595	0.3595	-0.2703	0.0203	0
Zm00001d021661_T002	0.0888	0.3794	0.3591	0.3591	0.3591	0.3591	-0.2703	0.0203	0
Zm00001d021662_T001	0.1501	0.0292	0.0214	0.0384	0.0384	0.0384	0.1117	-0.0092	-0.017
Zm00001d021662_T002	0.1648	0.0428	0.0035	0.0205	0.0205	0.0205	0.1443	0.0223	-0.017
Zm00001d021667_T001	0.1776	1	0.7602	0.7615	0.7615	0.7615	-0.5839	0.2385	-0.0013
Zm00001d021668_T001	0.4905	0.5312	0.3697	0.0108	0.0108	0.0108	0.4797	0.5204	0.3589
Zm00001d021669_T008	0.3946	0.7121	0.1073	0.282	0.282	0.282	0.1126	0.4301	-0.1747
Zm00001d021669_T011	0.3853	0.7066	0.131	0.2716	0.2716	0.2716	0.1137	0.435	-0.1406
Zm00001d021672_T001	0.3863	0.3356	0.056	0.056	0.056	0.056	0.3303	0.2796	0
Zm00001d021673_T001	0.3015	0.17	0.0973	0.0973	0.0973	0.0973	0.2042	0.0727	0
Zm00001d021674_T001	0	1	1	1	1	1	-1	0	0
Zm00001d021675_T001	0.1857	0.1857	0.2512	0.2111	0.2111	0.2111	-0.0254	-0.0254	0.0401
Zm00001d021676_T001	0.1375	0.0557	0.0442	0.0071	0.0071	0.0071	0.1304	0.0486	0.0371
Zm00001d021677_T001	0.0022	1	0.1855	0.1855	0.1855	0.1855	-0.1833	0.8145	0
Zm00001d021681_T003	0.6755	1	0.22	1	1	1	-0.3245	0	-0.78
Zm00001d021681_T004	0.6961	1	0.228	1	1	1	-0.3039	0	-0.772
Zm00001d021681_T006	0.696	1	0.2281	1	1	1	-0.304	0	-0.7719
Zm00001d021682_T001	0.1469	0.4064	0.0292	0.0269	0.0269	0.0269	0.12	0.3795	0.0023
Zm00001d021684_T001	0.0862	0.0802	0.0789	0.0789	0.0789	0.0789	0.0073	0.0013	0
Zm00001d021686_T002	0.1461	0.107	0.035	0.0417	0.0417	0.0417	0.1044	0.0653	-0.0067
Zm00001d021687_T001	0.1207	0.3531	0.3424	0.3424	0.3424	0.3424	-0.2217	0.0107	0
Zm00001d021687_T002	0.0709	0.3081	0.2997	0.2997	0.2997	0.2997	-0.2288	0.0084	0
Zm00001d021687_T003	0.1047	0.3388	0.3296	0.3296	0.3296	0.3296	-0.2249	0.0092	0
Zm00001d021687_T007	0.0974	0.3322	0.3545	0.3545	0.3545	0.3545	-0.2571	-0.0223	0
Zm00001d021688_T001	0.0763	0.0594	0.0322	0.0322	0.0322	0.0322	0.0441	0.0272	0
Zm00001d021689_T001	0.4508	0.0553	0.0152	0.0172	0.0172	0.0172	0.4336	0.0381	-0.002
Zm00001d021690_T001	0.0942	0.3726	0.2825	0.2868	0.2868	0.2868	-0.1926	0.0858	-0.0043
Zm00001d021692_T003	0.063	0.0092	0.1847	0.0675	0.0675	0.0675	-0.0045	-0.0583	0.1172
Zm00001d021693_T001	0.0433	1	1	1	1	1	-0.9567	0	0
Zm00001d021695_T001	0.0442	0.0654	0.0783	0.3003	0.3003	0.3003	-0.2561	-0.2349	-0.222
Zm00001d021696_T003	0.0372	0.2003	0.1099	0.0992	0.0992	0.0992	-0.062	0.1011	0.0107
Zm00001d021696_T004	0.0598	0.222	0.0886	0.0984	0.0984	0.0984	-0.0386	0.1236	-0.0098
Zm00001d021700_T001	0.513	0.1818	0.0344	0.0344	0.0344	0.0344	0.4786	0.1474	0
Zm00001d021701_T002	0.2069	0.2069	0.0517	0.0517	0.0517	0.0517	0.1552	0.1552	0
Zm00001d021701_T004	0.6276	0.6276	0.4828	0.6179	0.6179	0.6179	0.0097	0.0097	-0.1351
Zm00001d021703_T001	0.1233	0.1233	0.1856	0.1864	0.1233	0.1233	-0.0631	-0.0631	-0.0008
Zm00001d021704_T001	0.2707	1	0.0273	0.0222	0.0222	0.0222	0.2485	0.9778	0.0051
Zm00001d021704_T002	0.716	1	0.2027	0.201	0.201	0.201	0.515	0.799	0.0017
Zm00001d021704_T003	0.6875	1	0.6031	0.6016	0.6016	0.6016	0.0859	0.3984	0.0015
Zm00001d021705_T001	0.1582	1	0.2149	0.2149	0.2149	0.2149	-0.0567	0.7851	0
Zm00001d021706_T001	0.321	1	0.1757	0.1757	0.1757	0.1757	0.1453	0.8243	0
Zm00001d021707_T001	0.398	1	0.1051	0.0902	0.0902	0.0902	0.3078	0.9098	0.0149
Zm00001d021708_T003	0.395	0.3357	0.3211	0.2882	0.2882	0.2882	0.1068	0.0475	0.0329
Zm00001d021708_T006	0.323	0.2604	0.3816	0.3498	0.3498	0.3498	-0.0268	-0.0894	0.0318
Zm00001d021708_T008	0.6962	0.6433	0.6315	0.442	0.442	0.442	0.2542	0.2013	0.1895
Zm00001d021709_T001	0.3845	0.3383	0.3166	0.3166	0.3166	0.3166	0.0679	0.0217	0
Zm00001d021710_T007	0.2338	0.1072	0.1203	0.0524	0.0524	0.0524	0.1814	0.0548	0.0679
Zm00001d021710_T010	0.2286	0.1129	0.1258	0.058	0.058	0.058	0.1706	0.0549	0.0678
Zm00001d021710_T011	0.2768	0.1634	0.0748	0.0547	0.0547	0.0547	0.2221	0.1087	0.0201
Zm00001d021711_T001	0.4489	0.4489	0.2357	0.2357	0.2357	0.2357	0.2132	0.2132	0
Zm00001d021714_T002	0.1396	0.5877	0.0813	0.2492	0.2492	0.2492	-0.1096	0.3385	-0.1679
Zm00001d021714_T003	0.142	0.6149	0.0612	0.2326	0.2326	0.2326	-0.0906	0.3823	-0.1714
Zm00001d021715_T001	0.2295	0.068	0.0187	0.0187	0.0187	0.0187	0.2108	0.0493	0
Zm00001d021716_T001	0.1916	0.1192	0.0352	0.268	0.268	0.268	-0.0764	-0.1488	-0.2328
Zm00001d021718_T001	0.3989	1	0.2638	0.2591	0.2591	0.2591	0.1398	0.7409	0.0047
Zm00001d021719_T001	0.2152	0.2152	0.0206	0.0206	0.0206	0.0206	0.1946	0.1946	0
Zm00001d021721_T003	0.124	0.0917	0.1903	0.0596	0.0596	0.0596	0.0644	0.0321	0.1307
Zm00001d021726_T003	0.3802	0.0466	0.1066	0.1066	0.1066	0.1066	0.2736	-0.06	0
Zm00001d021727_T001	0.3503	1	0.4484	0.4484	0.4484	0.4484	-0.0981	0.5516	0
Zm00001d021728_T004	0.7968	1	0.1433	0.4665	0.4665	0.4665	0.3303	0.5335	-0.3232
Zm00001d021728_T019	0.7978	1	0.1535	0.3895	0.3895	0.3895	0.4083	0.6105	-0.236
Zm00001d021728_T020	0.7511	1	0.1548	0.3984	0.3984	0.3984	0.3527	0.6016	-0.2436
Zm00001d021728_T022	0.7511	1	0.1546	0.3985	0.3985	0.3985	0.3526	0.6015	-0.2439
Zm00001d021728_T025	0.7609	1	0.1448	0.3713	0.3713	0.3713	0.3896	0.6287	-0.2265
Zm00001d021728_T033	0.7319	1	0.2982	0.4004	0.4004	0.4004	0.3315	0.5996	-0.1022
Zm00001d021728_T039	0.7902	1	0.1614	0.4205	0.4205	0.4205	0.3697	0.5795	-0.2591
Zm00001d021728_T041	0.6873	1	0.2809	0.3793	0.3793	0.3793	0.308	0.6207	-0.0984
Zm00001d021728_T054	0.7838	1	0.0889	0.418	0.418	0.418	0.3658	0.582	-0.3291
Zm00001d021728_T062	0.6763	1	0.2997	0.3666	0.3666	0.3666	0.3097	0.6334	-0.0669
Zm00001d021729_T001	0.1438	0.0779	0.0487	0.1193	0.1193	0.1193	0.0245	-0.0414	-0.0706
Zm00001d021731_T001	0.2273	0.0543	0.0252	0.0252	0.0252	0.0252	0.2021	0.0291	0
Zm00001d021733_T001	0.4086	1	1	1	1	1	-0.5914	0	0
Zm00001d021737_T001	0.6105	1	1	1	1	1	-0.3895	0	0
Zm00001d021739_T002	0.2441	1	0.2136	0.2136	0.2136	0.2136	0.0305	0.7864	0
Zm00001d021740_T001	0	1	0.0996	0.142	0.142	0.142	-0.142	0.858	-0.0424
Zm00001d021741_T001	0.3997	0.0724	0.0302	0.012	0.012	0.012	0.3877	0.0604	0.0182
Zm00001d021741_T013	0.385	0.032	0.0698	0.0517	0.0517	0.0517	0.3333	-0.0197	0.0181
Zm00001d021741_T029	0.4008	0.0633	0.0384	0.0203	0.0203	0.0203	0.3805	0.043	0.0181
Zm00001d021741_T033	0.399	0.0603	0.0414	0.0233	0.0233	0.0233	0.3757	0.037	0.0181
Zm00001d021744_T001	0.2293	0	0.386	0.3908	0.3908	0.3908	-0.1615	-0.3908	-0.0048
Zm00001d021745_T001	0.2441	0.2156	0.2471	0.2282	0.2282	0.2282	0.0159	-0.0126	0.0189
Zm00001d021746_T001	0	1	0.3077	0.3077	0.3077	0.3077	-0.3077	0.6923	0
Zm00001d021748_T002	0.353	0.2846	0.0672	0.0681	0.0681	0.0681	0.2849	0.2165	-0.0009
Zm00001d021753_T002	0.414	1	0.0932	0.0777	0.0777	0.0777	0.3363	0.9223	0.0155
Zm00001d021754_T002	0.2998	0.1559	0.0249	0.0249	0.0249	0.0249	0.2749	0.131	0
Zm00001d021754_T003	0.2356	0.0665	0.106	0.106	0.106	0.106	0.1296	-0.0395	0
Zm00001d021754_T005	0.272	0.1262	0.0755	0.0755	0.0755	0.0755	0.1965	0.0507	0
Zm00001d021754_T008	0.2554	0.1059	0.0806	0.0806	0.0806	0.0806	0.1748	0.0253	0
Zm00001d021754_T010	0.2889	0.1242	0.0481	0.0481	0.0481	0.0481	0.2408	0.0761	0
Zm00001d021755_T001	0	1	0.1264	0.1264	0.1264	0.1264	-0.1264	0.8736	0
Zm00001d021757_T001	0	1	0.1031	0.1057	0.1057	0.1057	-0.1057	0.8943	-0.0026
Zm00001d021759_T001	0.3059	0.112	0.3048	0.0412	0.0412	0.0412	0.2647	0.0708	0.2636
Zm00001d021759_T002	0.6944	0.5864	0.6305	0.5795	0.5795	0.5795	0.1149	0.0069	0.051
Zm00001d021761_T001	0.1097	1	1	1	1	1	-0.8903	0	0
Zm00001d021762_T002	0.1324	0.0981	0.0215	0.0215	0.0215	0.0215	0.1109	0.0766	0
Zm00001d021763_T001	0.3612	0.1524	0.1168	0.1168	0.1168	0.1168	0.2444	0.0356	0
Zm00001d021764_T001	0.4867	0.246	0.0228	0.0228	0.0228	0.0228	0.4639	0.2232	0
Zm00001d021770_T019	0.6183	1	0.4204	0.3696	0.3696	0.3696	0.2487	0.6304	0.0508
Zm00001d021770_T029	0.7606	1	0.15	0.0775	0.0775	0.0775	0.6831	0.9225	0.0725
Zm00001d021770_T041	0.7898	1	0.0737	0.0779	0.0779	0.0779	0.7119	0.9221	-0.0042
Zm00001d021770_T044	0.7917	1	0.0788	0.1808	0.1808	0.1808	0.6109	0.8192	-0.102
Zm00001d021770_T050	0.7545	1	0.1647	0.1056	0.1056	0.1056	0.6489	0.8944	0.0591
Zm00001d021770_T054	0.6449	1	0.3795	0.3523	0.3523	0.3523	0.2926	0.6477	0.0272
Zm00001d021770_T056	0.7666	1	0.1351	0.0714	0.0714	0.0714	0.6952	0.9286	0.0637
Zm00001d021770_T068	0.7653	1	0.1383	0.0714	0.0714	0.0714	0.6939	0.9286	0.0669
Zm00001d021772_T001	0	1	0.7283	0.728	0.728	0.728	-0.728	0.272	0.0003
Zm00001d021773_T001	0	1	0.7442	0.7452	0.7452	0.7452	-0.7452	0.2548	-0.001
Zm00001d021774_T001	0.1595	0.1595	0.1949	0.1949	0.1949	0.1949	-0.0354	-0.0354	0
Zm00001d021775_T001	0.1327	0.1327	0.0134	0.0134	0.0134	0.0134	0.1193	0.1193	0
Zm00001d021777_T002	0.1036	1	0.1444	0.4051	0.4051	0.4051	-0.3015	0.5949	-0.2607
Zm00001d021778_T001	0	1	0.3659	0.3659	0.3659	0.3659	-0.3659	0.6341	0
Zm00001d021779_T001	0.5155	1	0.3998	0.1973	0.1973	0.1973	0.3182	0.8027	0.2025
Zm00001d021779_T002	0.388	1	0.4017	0.1564	0.1564	0.1564	0.2316	0.8436	0.2453
Zm00001d021781_T001	0	1	0.1489	0.1658	0.1658	0.1658	-0.1658	0.8342	-0.0169
Zm00001d021784_T001	0.1781	0.1781	0.0637	0.0829	0.0829	0.0829	0.0952	0.0952	-0.0192
Zm00001d021787_T001	0.3882	0.1307	0.0614	0.0614	0.0614	0.0614	0.3268	0.0693	0
Zm00001d021787_T004	0.6158	0.4736	0.3097	0.3097	0.3097	0.3097	0.3061	0.1639	0
Zm00001d021788_T001	0.4282	0.1663	0.0495	0.0495	0.0495	0.0495	0.3787	0.1168	0
Zm00001d021790_T001	0.2601	0.073	0.0136	0.012	0.012	0.012	0.2481	0.061	0.0016
Zm00001d021790_T010	0.2632	0.0763	0.0189	0.0173	0.0173	0.0173	0.2459	0.059	0.0016
Zm00001d021791_T001	0.1379	0.1379	0.1589	0.0621	0.0621	0.0621	0.0758	0.0758	0.0968
Zm00001d021797_T001	0.0039	1	1	1	1	1	-0.9961	0	0
Zm00001d021799_T005	0.3987	0.2844	0.543	0.5245	0.5245	0.5245	-0.1258	-0.2401	0.0185
Zm00001d021799_T009	0.3973	0.2828	0.534	0.5172	0.5172	0.5172	-0.1199	-0.2344	0.0168
Zm00001d021799_T020	0.4036	0.29	0.5106	0.4934	0.4934	0.4934	-0.0898	-0.2034	0.0172
Zm00001d021799_T027	0.3801	0.2635	0.5206	0.5029	0.5029	0.5029	-0.1228	-0.2394	0.0177
Zm00001d021799_T031	0.3885	0.2612	0.5575	0.5387	0.5387	0.5387	-0.1502	-0.2775	0.0188
Zm00001d021802_T002	0.3188	0.3206	0.0231	0.0235	0.0235	0.0235	0.2953	0.2971	-0.0004
Zm00001d021802_T004	0.2778	0.2638	0.0791	0.0829	0.0829	0.0829	0.1949	0.1809	-0.0038
Zm00001d021803_T001	0	1	0.6706	0.6706	0.6706	0.6706	-0.6706	0.3294	0
Zm00001d021804_T002	0.1257	0.1222	0.1472	0.1565	0.1565	0.1565	-0.0308	-0.0343	-0.0093
Zm00001d021805_T002	0.2527	0.2432	0.0287	0.028	0.028	0.028	0.2247	0.2152	0.0007
Zm00001d021806_T004	0.1339	0.0465	0.0091	0.0091	0.0091	0.0091	0.1248	0.0374	0
Zm00001d021806_T014	0.1577	0.0773	0.0162	0.0162	0.0162	0.0162	0.1415	0.0611	0
Zm00001d021806_T025	0.1199	0.0671	0.0579	0.0579	0.0579	0.0579	0.062	0.0092	0
Zm00001d021806_T026	0.1229	0.0637	0.0548	0.0548	0.0548	0.0548	0.0681	0.0089	0
Zm00001d021806_T027	0.1319	0.0502	0.0425	0.0425	0.0425	0.0425	0.0894	0.0077	0
Zm00001d021806_T064	0.1269	0.0338	0.0475	0.0475	0.0475	0.0475	0.0794	-0.0137	0
Zm00001d021806_T098	0.121	0.0752	0.1278	0.0771	0.0771	0.0771	0.0439	-0.0019	0.0507
Zm00001d021806_T108	0.0823	0.0416	0.0952	0.0952	0.0952	0.0952	-0.0129	-0.0536	0
Zm00001d021806_T126	0.0957	0.0251	0.079	0.079	0.079	0.079	0.0167	-0.0539	0
Zm00001d021806_T135	0.0979	0.0228	0.0768	0.0768	0.0768	0.0768	0.0211	-0.054	0
Zm00001d021806_T155	0.098	0.0227	0.0767	0.0767	0.0767	0.0767	0.0213	-0.054	0
Zm00001d021806_T160	0.0984	0.0224	0.0763	0.0763	0.0763	0.0763	0.0221	-0.0539	0
Zm00001d021806_T167	0.0988	0.0219	0.0759	0.0759	0.0759	0.0759	0.0229	-0.054	0
Zm00001d021806_T170	0.0992	0.0215	0.0755	0.0755	0.0755	0.0755	0.0237	-0.054	0
Zm00001d021806_T185	0.0998	0.021	0.0749	0.0749	0.0749	0.0749	0.0249	-0.0539	0
Zm00001d021806_T200	0.101	0.0196	0.0737	0.0737	0.0737	0.0737	0.0273	-0.0541	0
Zm00001d021806_T217	0.1016	0.0191	0.0731	0.0731	0.0731	0.0731	0.0285	-0.054	0
Zm00001d021806_T228	0.1061	0.0144	0.0685	0.0685	0.0685	0.0685	0.0376	-0.0541	0
Zm00001d021806_T230	0.1065	0.0141	0.0682	0.0682	0.0682	0.0682	0.0383	-0.0541	0
Zm00001d021806_T234	0.1067	0.0139	0.068	0.068	0.068	0.068	0.0387	-0.0541	0
Zm00001d021806_T239	0.1086	0.0118	0.066	0.066	0.066	0.066	0.0426	-0.0542	0
Zm00001d021810_T001	0.4082	0.2876	0.3959	0.013	0.013	0.013	0.3952	0.2746	0.3829
Zm00001d021810_T005	0.4048	0.2806	0.4079	0.0395	0.0395	0.0395	0.3653	0.2411	0.3684
Zm00001d021810_T018	0.5218	0.1126	0.3779	0.006	0.006	0.006	0.5158	0.1066	0.3719
Zm00001d021810_T023	0.2976	0.2042	0.0124	0.0143	0.0143	0.0143	0.2833	0.1899	-0.0019
Zm00001d021810_T029	0.2158	0.1136	0.1012	0.1034	0.1034	0.1034	0.1124	0.0102	-0.0022
Zm00001d021810_T031	0.2532	0.1995	0.0537	0.0531	0.0531	0.0531	0.2001	0.1464	0.0006
Zm00001d021810_T042	0.1926	0.0879	0.1212	0.1194	0.1194	0.1194	0.0732	-0.0315	0.0018
Zm00001d021812_T001	0.3927	1	0.1325	0.1481	0.1481	0.1481	0.2446	0.8519	-0.0156
Zm00001d021813_T001	0	1	0.4882	0.4882	0.4882	0.4882	-0.4882	0.5118	0
Zm00001d021815_T002	0.6727	0.3234	0.1319	0.1319	0.1319	0.1319	0.5408	0.1915	0
Zm00001d021817_T001	0.248	0.248	0.1635	0.1635	0.1635	0.1635	0.0845	0.0845	0
Zm00001d021820_T001	0.3356	0.3356	0.0022	0.0022	0.0022	0.0022	0.3334	0.3334	0
Zm00001d021821_T001	0.2643	0.1002	0.0568	0.0568	0.0568	0.0568	0.2075	0.0434	0
Zm00001d021821_T002	0.4496	0.2649	0.2138	0.2138	0.2138	0.2138	0.2358	0.0511	0
Zm00001d021822_T002	1	0.8965	0.7921	0.7653	0.7653	0.7653	0.2347	0.1312	0.0268
Zm00001d021822_T005	1	0.2016	0.3618	0.3214	0.3214	0.3214	0.6786	-0.1198	0.0404
Zm00001d021823_T002	0.2703	0.2214	0.0919	0.1086	0.1086	0.1086	0.1617	0.1128	-0.0167
Zm00001d021824_T001	0.819	0.686	0.3538	0.6147	0.6147	0.6147	0.2043	0.0713	-0.2609
Zm00001d021825_T001	0.716	0.2266	0.4098	0.1062	0.1062	0.1062	0.6098	0.1204	0.3036
Zm00001d021826_T001	0	1	0.2962	0.28	0.28	0.28	-0.28	0.72	0.0162
Zm00001d021828_T001	0.2572	0.0939	0.0085	0.0085	0.0085	0.0085	0.2487	0.0854	0
Zm00001d021829_T001	0.142	0.142	0.04	0.04	0.04	0.04	0.102	0.102	0
Zm00001d021830_T001	0.814	0.1371	0.0466	0.0466	0.0466	0.0466	0.7674	0.0905	0
Zm00001d021830_T002	0.7239	0.1325	0.0207	0.0207	0.0207	0.0207	0.7032	0.1118	0
Zm00001d021834_T001	0.9494	1	0.0905	0.0905	0.0905	0.0905	0.8589	0.9095	0
Zm00001d021834_T002	0.927	1	0.3399	0.3399	0.3399	0.3399	0.5871	0.6601	0
Zm00001d021835_T003	0.4088	0.2244	0.2324	0.0476	0.0476	0.0476	0.3612	0.1768	0.1848
Zm00001d021835_T005	0.3173	0.1417	0.0333	0.1815	0.1815	0.1815	0.1358	-0.0398	-0.1482
Zm00001d021835_T007	0.3271	0.1573	0.0124	0.1969	0.1969	0.1969	0.1302	-0.0396	-0.1845
Zm00001d021836_T001	0	1	0.3719	0.4048	0.4048	0.4048	-0.4048	0.5952	-0.0329
Zm00001d021838_T001	0.4076	0.3029	0.2676	0.2859	0.2859	0.2859	0.1217	0.017	-0.0183
Zm00001d021839_T001	0.2674	0.2674	0.0732	0.1563	0.1563	0.1563	0.1111	0.1111	-0.0831
Zm00001d021840_T001	0.1451	1	1	0.0657	0.0657	0.0657	0.0794	0.9343	0.9343
Zm00001d021841_T001	0.213	0.213	0.6517	0.2258	0.2258	0.2258	-0.0128	-0.0128	0.4259
Zm00001d021842_T001	0.4242	0.1425	0.2197	0.1075	0.1075	0.1075	0.3167	0.035	0.1122
Zm00001d021843_T001	0.7988	1	0.6587	0.1517	0.1517	0.1517	0.6471	0.8483	0.507
Zm00001d021844_T018	0.5143	1	0.0567	0.0756	0.0756	0.0756	0.4387	0.9244	-0.0189
Zm00001d021844_T021	0.4881	1	0.1062	0.1111	0.1111	0.1111	0.377	0.8889	-0.0049
Zm00001d021844_T025	0.4766	1	0.329	0.8855	0.8855	0.8855	-0.4089	0.1145	-0.5565
Zm00001d021844_T027	0.5285	1	0.0834	0.1311	0.1311	0.1311	0.3974	0.8689	-0.0477
Zm00001d021844_T029	0.5164	1	0.0488	0.0959	0.0959	0.0959	0.4205	0.9041	-0.0471
Zm00001d021844_T030	0.5747	1	0.1568	0.2282	0.2282	0.2282	0.3465	0.7718	-0.0714
Zm00001d021846_T002	0.0779	0.0663	0.0372	0.0372	0.0372	0.0372	0.0407	0.0291	0
Zm00001d021846_T018	0.0737	0.062	0.1046	0.1046	0.1046	0.1046	-0.0309	-0.0426	0
Zm00001d021850_T001	0.2073	0.2073	0.23	0.23	0.23	0.23	-0.0227	-0.0227	0
Zm00001d021856_T001	0.0408	1	1	0.038	0.038	0.038	0.0028	0.962	0.962
Zm00001d021859_T001	0.8914	0.7843	1	1	1	1	-0.1086	-0.2157	0
Zm00001d021859_T005	0.743	0.8458	1	1	1	1	-0.257	-0.1542	0
Zm00001d021861_T001	0.2432	0.2432	0.0792	0.075	0.075	0.075	0.1682	0.1682	0.0042
Zm00001d021861_T007	0.2098	0.2098	0.0859	0.0818	0.0818	0.0818	0.128	0.128	0.0041
Zm00001d021864_T001	0.2627	0.2927	0.1106	0.1658	0.1658	0.1658	0.0969	0.1269	-0.0552
Zm00001d021866_T001	0.4884	0.3127	0.0716	0.1678	0.1678	0.1678	0.3206	0.1449	-0.0962
Zm00001d021867_T001	0.0993	0.0993	0.0289	0.0283	0.0283	0.0283	0.071	0.071	0.0006
Zm00001d021868_T001	0.4252	0.1796	0.0826	0.0777	0.0777	0.0777	0.3475	0.1019	0.0049
Zm00001d021869_T001	0.1436	0	0.4158	0.4158	0.4158	0.4158	-0.2722	-0.4158	0
Zm00001d021870_T001	0.6023	1	0.1424	1	1	1	-0.3977	0	-0.8576
Zm00001d021873_T001	0.4205	0.2471	0.0876	0.0876	0.0876	0.0876	0.3329	0.1595	0
Zm00001d021875_T001	0.3063	0.2951	0.1285	0.0356	0.0356	0.0356	0.2707	0.2595	0.0929
Zm00001d021875_T002	0.325	0.3172	0.1014	0.047	0.047	0.047	0.278	0.2702	0.0544
Zm00001d021875_T004	0.2968	0.2839	0.1405	0.0479	0.0479	0.0479	0.2489	0.236	0.0926
Zm00001d021877_T002	0.4734	0.378	0.2121	0.0749	0.0749	0.0749	0.3985	0.3031	0.1372
Zm00001d021878_T003	0.1472	0.1144	0.0409	0.0409	0.0409	0.0409	0.1063	0.0735	0
Zm00001d021879_T001	0.2476	0.2476	0.0788	0.0788	0.0788	0.0788	0.1688	0.1688	0
Zm00001d021880_T001	0.2157	0.2157	0.0343	0.0253	0.0253	0.0253	0.1904	0.1904	0.009
Zm00001d021883_T001	0.1792	0.1035	0.0795	0.0795	0.0795	0.0795	0.0997	0.024	0
Zm00001d021885_T001	0.0611	0.0814	0.0814	0.0814	0.0814	0.0814	-0.0203	0	0
Zm00001d021887_T001	0	1	1	1	1	1	-1	0	0
Zm00001d021890_T004	0.1341	0.1341	0.1988	0.1988	0.1988	0.1988	-0.0647	-0.0647	0
Zm00001d021890_T007	0.1575	0.1575	0.2296	0.1866	0.1866	0.1866	-0.0291	-0.0291	0.043
Zm00001d021890_T010	0.1458	0.1458	0.1865	0.1865	0.1865	0.1865	-0.0407	-0.0407	0
Zm00001d021890_T017	0.475	0.475	0.1072	0.419	0.419	0.419	0.056	0.056	-0.3118
Zm00001d021890_T020	0.4905	0.4905	0.3943	0.3943	0.3943	0.3943	0.0962	0.0962	0
Zm00001d021890_T021	0.1472	0.1472	0.1712	0.1689	0.1689	0.1689	-0.0217	-0.0217	0.0023
Zm00001d021890_T024	0.2303	0.2303	0.19	0.1509	0.1509	0.1509	0.0794	0.0794	0.0391
Zm00001d021890_T025	0.1941	0.1941	0.138	0.138	0.138	0.138	0.0561	0.0561	0
Zm00001d021890_T027	0.2507	0.2507	0.1452	0.1452	0.1452	0.1452	0.1055	0.1055	0
Zm00001d021890_T031	0.1802	0.1802	0.1341	0.1341	0.1341	0.1341	0.0461	0.0461	0
Zm00001d021890_T037	0.5221	0.5221	0.0549	0.0549	0.0549	0.0549	0.4672	0.4672	0
Zm00001d021890_T041	0.5207	0.5207	0.0467	0.0467	0.0467	0.0467	0.474	0.474	0
Zm00001d021890_T043	0.1449	0.1449	0.1874	0.1874	0.1874	0.1874	-0.0425	-0.0425	0
Zm00001d021890_T044	0.158	0.158	0.2173	0.2173	0.2173	0.2173	-0.0593	-0.0593	0
Zm00001d021890_T047	0.492	0.492	0.0894	0.0894	0.0894	0.0894	0.4026	0.4026	0
Zm00001d021891_T001	0.1549	0.1549	0.1992	0.1992	0.1549	0.1549	-0.0443	-0.0443	0
Zm00001d021891_T005	0.1063	0.1063	0.2462	0.2462	0.1063	0.1063	-0.1399	-0.1399	0
Zm00001d021891_T006	0.1464	0.1464	0.2185	0.2185	0.1464	0.1464	-0.0721	-0.0721	0
Zm00001d021892_T001	0	1	1	1	1	1	-1	0	0
Zm00001d021893_T002	0.0978	0.0808	0.0292	0.0292	0.0292	0.0292	0.0686	0.0516	0
Zm00001d021895_T001	0.1042	1	1	1	1	1	-0.8958	0	0
Zm00001d021896_T001	0	1	0.1018	0.1018	0.1018	0.1018	-0.1018	0.8982	0
Zm00001d021897_T001	0	1	1	1	1	1	-1	0	0
Zm00001d021898_T001	0.1901	0.1901	0.0782	0.0782	0.0782	0.0782	0.1119	0.1119	0
Zm00001d021899_T001	0.2007	0.1489	0.1896	0.0229	0.0229	0.0229	0.1778	0.126	0.1667
Zm00001d021900_T001	0.1613	0.1613	0.1196	0.1196	0.1196	0.1196	0.0417	0.0417	0
Zm00001d021901_T001	0.0973	1	0.6433	0.5706	0.5706	0.0022	-0.4733	0.4294	0.0727
Zm00001d021902_T002	0.7304	0.1742	0.075	0.075	0.075	0.075	0.6554	0.0992	0
Zm00001d021903_T002	0.7609	0.2414	0.0346	0.0161	0.0161	0.0161	0.7448	0.2253	0.0185
Zm00001d021903_T003	0.8387	0.4339	0.2395	0.228	0.228	0.228	0.6107	0.2059	0.0115
Zm00001d021904_T001	0.687	1	0.099	0.5199	0.5199	0.5199	0.1671	0.4801	-0.4209
Zm00001d021906_T001	0.1978	0.1978	0.0606	0.0606	0.0606	0.0606	0.1372	0.1372	0
Zm00001d021908_T001	0.2188	0.2188	0.0466	0.0428	0.0428	0.0428	0.176	0.176	0.0038
Zm00001d021908_T004	0.1649	0.1649	0.177	0.1733	0.1733	0.1733	-0.0084	-0.0084	0.0037
Zm00001d021909_T001	0.416	0.0096	0.444	0.2148	0.2148	0.2148	0.2012	-0.2052	0.2292
Zm00001d021912_T001	0	1	0.0357	0.0357	0.0357	0.0357	-0.0357	0.9643	0
Zm00001d021913_T002	0.3101	0.3101	0.2358	0.2358	0.2358	0.2358	0.0743	0.0743	0
Zm00001d021913_T004	0.1991	0.1991	0.3445	0.3445	0.3445	0.3445	-0.1454	-0.1454	0
Zm00001d021920_T001	0.5615	0.398	0.451	0.451	0.451	0.451	0.1105	-0.053	0
Zm00001d021924_T001	0.6153	0.1834	1	0.2476	0.2476	0.2476	0.3677	-0.0642	0.7524
Zm00001d021926_T001	0	1	1	1	1	1	-1	0	0
Zm00001d021927_T001	0.2122	0.2122	0.0921	0.0927	0.0927	0.0927	0.1195	0.1195	-0.0006
Zm00001d021929_T001	0.11	0.0888	0.111	0.1182	0.1182	0.1182	-0.0082	-0.0294	-0.0072
Zm00001d021930_T001	0.2623	0.2623	0.058	0.2473	0.2473	0.2473	0.015	0.015	-0.1893
Zm00001d021930_T002	0.3935	0.3935	0.0948	0.4387	0.4387	0.4387	-0.0452	-0.0452	-0.3439
Zm00001d021932_T001	0.0883	0.0883	0.1524	0.3992	0.3992	0.3992	-0.3109	-0.3109	-0.2468
Zm00001d021934_T001	0.2645	0.2645	0.1085	0.1349	0.1349	0.1349	0.1296	0.1296	-0.0264
Zm00001d021934_T002	0.1995	0.1995	0.3187	0.3418	0.3418	0.3418	-0.1423	-0.1423	-0.0231
Zm00001d021935_T001	0.2655	0.6105	0.6109	0.0847	0.0847	0.0847	0.1808	0.5258	0.5262
Zm00001d021936_T001	0.1568	0.1568	0.0833	0.1489	0.1489	0.1489	0.0079	0.0079	-0.0656
Zm00001d021938_T001	0.1935	0.1935	0.0214	0.0214	0.0214	0.0214	0.1721	0.1721	0
Zm00001d021942_T001	0.0831	1	1	1	1	1	-0.9169	0	0
Zm00001d021943_T003	0.8371	0.4447	0.1475	0.1475	0.1475	0.1475	0.6896	0.2972	0
Zm00001d021943_T004	0.9147	0.7918	0.3677	0.3677	0.3677	0.3677	0.547	0.4241	0
Zm00001d021946_T001	0	0	0.1688	0.7363	0.7363	0.7363	-0.7363	-0.7363	-0.5675
Zm00001d021947_T002	0.2467	0.1071	0.1229	0.0324	0.0324	0.0324	0.2143	0.0747	0.0905
Zm00001d021948_T001	0.1677	0.1806	0.231	0.2081	0.2081	0.2081	-0.0404	-0.0275	0.0229
Zm00001d021949_T003	0.1106	0.4732	0.5051	0.5142	0.5142	0.5142	-0.4036	-0.041	-0.0091
Zm00001d021950_T004	0.496	0.231	0.5261	0.0825	0.0825	0.0825	0.4135	0.1485	0.4436
Zm00001d021951_T001	1	0.153	0.077	0.176	0.176	0.176	0.824	-0.023	-0.099
Zm00001d021952_T002	1	0.1348	0.0764	0.0386	0.0386	0.0386	0.9614	0.0962	0.0378
Zm00001d021954_T003	0.2306	0.2376	0.0481	0.1586	0.1586	0.1586	0.072	0.079	-0.1105
Zm00001d021955_T001	0.7228	0.4557	0.5371	1	1	1	-0.2772	-0.5443	-0.4629
Zm00001d021956_T001	0.522	0.19	0.1519	0.1046	0.1046	0.1046	0.4174	0.0854	0.0473
Zm00001d021956_T002	0.4837	0.1309	0.0594	0.0469	0.0469	0.0469	0.4368	0.084	0.0125
Zm00001d021956_T005	0.4845	0.1275	0.0706	0.0581	0.0581	0.0581	0.4264	0.0694	0.0125
Zm00001d021956_T006	0.4996	0.1646	0.0657	0.0944	0.0944	0.0944	0.4052	0.0702	-0.0287
Zm00001d021956_T008	0.4769	0.1377	0.0855	0.073	0.073	0.073	0.4039	0.0647	0.0125
Zm00001d021957_T001	0	1	1	0.1414	0.1414	0.1414	-0.1414	0.8586	0.8586
Zm00001d021958_T001	0.3577	1	0.5127	0.1989	0.1989	0.1989	0.1588	0.8011	0.3138
Zm00001d021959_T001	0.1019	1	0.0486	0.0578	0.0578	0.0578	0.0441	0.9422	-0.0092
Zm00001d021960_T001	0.149	0.0949	0.456	0.0269	0.0269	0.0269	0.1221	0.068	0.4291
Zm00001d021961_T001	0.1348	0.1348	0.0908	0.0992	0.0992	0.0992	0.0356	0.0356	-0.0084
Zm00001d021967_T001	0	1	0.7192	0.2859	0.2859	0.2859	-0.2859	0.7141	0.4333
Zm00001d021968_T001	0.4833	0.0723	0.2877	0.0313	0.0313	0.0313	0.452	0.041	0.2564
Zm00001d021970_T001	0.6469	0.6667	0.2332	0.1932	0.1932	0.1932	0.4537	0.4735	0.04
Zm00001d021970_T002	0.6023	0.6333	0.2497	0.2497	0.2497	0.2497	0.3526	0.3836	0
Zm00001d021970_T003	0.6638	0.6632	0.1755	0.1755	0.1755	0.1755	0.4883	0.4877	0
Zm00001d021971_T001	0.317	0.2642	0.415	0.2961	0.2961	0.2961	0.0209	-0.0319	0.1189
Zm00001d021972_T006	0.5564	1	0.0396	1	1	1	-0.4436	0	-0.9604
Zm00001d021972_T008	0.549	1	0.048	1	1	1	-0.451	0	-0.952
Zm00001d021973_T001	0	1	0.2731	0.2731	0.2731	0.2731	-0.2731	0.7269	0
Zm00001d021974_T002	0.7255	0.0731	0.1448	0.1448	0.1448	0.1448	0.5807	-0.0717	0
Zm00001d021977_T001	0	1	0.6685	0.6685	0.6685	0.6685	-0.6685	0.3315	0
Zm00001d021978_T001	0.153	1	0.2778	0.4184	0.4184	0.4184	-0.2654	0.5816	-0.1406
Zm00001d021979_T003	0.314	0.2506	0.024	0.0318	0.0318	0.0318	0.2822	0.2188	-0.0078
Zm00001d021980_T001	0.2623	0	0.1859	0.1859	0.1859	0.1859	0.0764	-0.1859	0
Zm00001d021985_T001	0.1038	0.2543	0.1669	0.1502	0.1502	0.1502	-0.0464	0.1041	0.0167
Zm00001d021986_T001	0.2099	1	1	1	1	1	-0.7901	0	0
Zm00001d021988_T001	0.4119	1	1	0.0386	0.0386	0.0386	0.3733	0.9614	0.9614
Zm00001d021990_T001	0	1	0.38	0.38	0.38	0.38	-0.38	0.62	0
Zm00001d021991_T001	0.3088	0.3256	0.2946	0.274	0.274	0.274	0.0348	0.0516	0.0206
Zm00001d021992_T001	0	1	0.38	0.38	0.38	0.38	-0.38	0.62	0
Zm00001d021993_T002	0.2216	0.28	0.2526	0.1324	0.1324	0.1324	0.0892	0.1476	0.1202
Zm00001d021993_T004	0.0954	0.1561	0.4539	0.2065	0.2065	0.2065	-0.1111	-0.0504	0.2474
Zm00001d021993_T005	0.0969	0.1575	0.4526	0.2049	0.2049	0.2049	-0.108	-0.0474	0.2477
Zm00001d021995_T001	0.291	0.1947	0.106	0.106	0.106	0.106	0.185	0.0887	0
Zm00001d021998_T001	0	1	0.267	0.267	0.267	0.267	-0.267	0.733	0
Zm00001d021999_T002	0.1699	0.1699	0.1584	0.1584	0.1584	0.1584	0.0115	0.0115	0
Zm00001d022000_T013	0.8939	1	0.1795	0.1795	0.1795	0.1795	0.7144	0.8205	0
Zm00001d022001_T001	0	1	1	1	1	1	-1	0	0
Zm00001d022002_T001	0	1	1	1	1	1	-1	0	0
Zm00001d022003_T001	0	1	0.0522	0.1903	0.1903	0.1903	-0.1903	0.8097	-0.1381
Zm00001d022005_T001	0.2284	0.0644	0.1489	0.1019	0.1019	0.1019	0.1265	-0.0375	0.047
Zm00001d022009_T001	0.1025	0.1025	0.1624	0.1624	0.1624	0.1624	-0.0599	-0.0599	0
Zm00001d022010_T004	0.4749	1	0.0672	0.058	0.058	0.058	0.4169	0.942	0.0092
Zm00001d022016_T001	0.2165	0.1341	0.0431	0.0431	0.0431	0.0431	0.1734	0.091	0
Zm00001d022016_T003	0.3961	0.314	0.0926	0.2292	0.2292	0.2292	0.1669	0.0848	-0.1366
Zm00001d022017_T001	0.176	0.2015	0.1065	0.1065	0.1065	0.1065	0.0695	0.095	0
Zm00001d022023_T001	0	1	0.7586	0.4505	0.4505	0.4505	-0.4505	0.5495	0.3081
Zm00001d022026_T001	0.6955	0.7234	0.4462	0.4462	0.4462	0.4462	0.2493	0.2772	0
Zm00001d022027_T001	0.225	0.2716	0.1032	0.1032	0.1032	0.1032	0.1218	0.1684	0
Zm00001d022028_T011	0.3737	0.048	0.0298	0.0299	0.0299	0.0299	0.3438	0.0181	-0.0001
Zm00001d022031_T001	0.3995	0.4446	0.1097	0.1097	0.1097	0.1097	0.2898	0.3349	0
Zm00001d022031_T002	0.3643	0.4094	0.0726	0.0726	0.0726	0.0726	0.2917	0.3368	0
Zm00001d022031_T003	0.3724	0.4197	0.0957	0.0957	0.0957	0.0957	0.2767	0.324	0
Zm00001d022031_T005	0.7296	0.7599	0.067	0.067	0.067	0.067	0.6626	0.6929	0
Zm00001d022032_T001	0.1279	1	0.093	0.1232	0.1232	0.1232	0.0047	0.8768	-0.0302
Zm00001d022034_T001	0	1	1	1	1	1	-1	0	0
Zm00001d022035_T001	0.1352	0.1531	0.0773	0.0773	0.0773	0.0773	0.0579	0.0758	0
Zm00001d022036_T001	0.1011	0.1371	0.1204	0.1204	0.1204	0.1204	-0.0193	0.0167	0
Zm00001d022037_T001	0.0231	1	0.4224	0.4224	0.4224	0.4224	-0.3993	0.5776	0
Zm00001d022038_T006	0.4068	1	0.0766	0.0766	0.0766	0.0766	0.3302	0.9234	0
Zm00001d022038_T015	0.3787	1	0.0818	0.0818	0.0818	0.0818	0.2969	0.9182	0
Zm00001d022041_T005	0.446	0.2155	0.0898	0.0359	0.0359	0.0359	0.4101	0.1796	0.0539
Zm00001d022042_T003	0.3009	0.3656	0.2773	0.1046	0.1046	0.1046	0.1963	0.261	0.1727
Zm00001d022042_T004	0.2925	0.214	0.3603	0.1776	0.1776	0.1776	0.1149	0.0364	0.1827
Zm00001d022042_T006	0.2456	0.302	0.2728	0.0815	0.0815	0.0815	0.1641	0.2205	0.1913
Zm00001d022042_T007	0.3094	0.2352	0.3738	0.1983	0.1983	0.1983	0.1111	0.0369	0.1755
Zm00001d022042_T008	0.3011	0.2247	0.3701	0.1919	0.1919	0.1919	0.1092	0.0328	0.1782
Zm00001d022042_T009	0.4381	0.521	0.4435	0.2884	0.2884	0.2884	0.1497	0.2326	0.1551
Zm00001d022042_T010	0.2121	0.2529	0.3213	0.1342	0.1342	0.1342	0.0779	0.1187	0.1871
Zm00001d022043_T001	0.1898	0.1208	0.1598	0.2722	0.2722	0.2722	-0.0824	-0.1514	-0.1124
Zm00001d022044_T001	0.0698	0.0698	0.0272	0.0033	0.0033	0.0033	0.0665	0.0665	0.0239
Zm00001d022045_T002	0.9861	0.2466	0.2031	0.2031	0.2031	0.2031	0.783	0.0435	0
Zm00001d022045_T003	0.8032	0.5596	0.071	0.071	0.071	0.071	0.7322	0.4886	0
Zm00001d022045_T004	0.9872	0.2879	0.1601	0.1601	0.1601	0.1601	0.8271	0.1278	0
Zm00001d022046_T004	0.1907	0.0362	0.014	0.0134	0.0134	0.0134	0.1773	0.0228	0.0006
Zm00001d022046_T012	0.1862	0.0315	0.0159	0.0165	0.0165	0.0165	0.1697	0.015	-0.0006
Zm00001d022046_T020	0.1682	0.0339	0.0351	0.0357	0.0357	0.0357	0.1325	-0.0018	-0.0006
Zm00001d022048_T001	0.1738	0.1738	0.046	0.0242	0.0242	0.0242	0.1496	0.1496	0.0218
Zm00001d022048_T004	0.1136	0.1136	0.0545	0.0182	0.0182	0.0182	0.0954	0.0954	0.0363
Zm00001d022048_T005	0.1347	0.1347	0.0755	0.0179	0.0179	0.0179	0.1168	0.1168	0.0576
Zm00001d022049_T001	0.1256	0.1102	0.0316	0.0316	0.0316	0.0316	0.094	0.0786	0
Zm00001d022049_T002	0.1085	0.093	0.1105	0.1105	0.1105	0.1105	-0.002	-0.0175	0
Zm00001d022049_T003	0.0941	0.0766	0.0654	0.0654	0.0654	0.0654	0.0287	0.0112	0
Zm00001d022049_T007	0.2004	0.183	0.1289	0.1289	0.1289	0.1289	0.0715	0.0541	0
Zm00001d022050_T002	0.4424	0.3611	0.0848	0.0848	0.0848	0.0848	0.3576	0.2763	0
Zm00001d022051_T001	0.3593	0.4265	0.4315	0.4314	0.4314	0.4314	-0.0721	-0.0049	0.0001
Zm00001d022052_T001	0.0348	1	0.0885	0.088	0.088	0.088	-0.0532	0.912	0.0005
Zm00001d022053_T001	0.0427	1	0.4472	0.2824	0.2824	0.2824	-0.2397	0.7176	0.1648
Zm00001d022057_T001	0	1	0.3241	0.3291	0.3291	0.3291	-0.3291	0.6709	-0.005
Zm00001d022058_T001	0.1504	0.1471	0.0462	0.0276	0.0276	0.0276	0.1228	0.1195	0.0186
Zm00001d022059_T001	0.3546	0.2448	0.1021	0.1619	0.1619	0.1619	0.1927	0.0829	-0.0598
Zm00001d022060_T001	0.1576	0.1185	0.1001	0.1078	0.1078	0.1078	0.0498	0.0107	-0.0077
Zm00001d022062_T001	0.4612	0.2632	0.0321	0.0203	0.0203	0.0203	0.4409	0.2429	0.0118
Zm00001d022065_T001	0.3877	0.1847	0.0597	0.0597	0.0597	0.0597	0.328	0.125	0
Zm00001d022066_T001	0.6088	1	0.0485	0.0473	0.0473	0.0473	0.5615	0.9527	0.0012
Zm00001d022067_T001	0.1151	0.1151	0.5294	0.0915	0.0915	0.0915	0.0236	0.0236	0.4379
Zm00001d022069_T001	0.2719	1	0.2037	0.2037	0.2037	0.2037	0.0682	0.7963	0
Zm00001d022071_T002	0.4867	0.1232	0.0227	0.0227	0.0227	0.0227	0.464	0.1005	0
Zm00001d022072_T001	0.4394	0.3505	0.2461	0.0633	0.0633	0.0633	0.3761	0.2872	0.1828
Zm00001d022075_T001	0.0864	0.0762	0.0108	0.0108	0.0108	0.0108	0.0756	0.0654	0
Zm00001d022076_T001	0.0335	1	1	1	1	1	-0.9665	0	0
Zm00001d022077_T002	0.6711	0.6179	0.4066	0.4101	0.4101	0.4101	0.261	0.2078	-0.0035
Zm00001d022077_T003	0.2961	0.2108	0.0977	0.1076	0.1076	0.1076	0.1885	0.1032	-0.0099
Zm00001d022077_T004	0.3559	0.2659	0.13	0.1382	0.1382	0.1382	0.2177	0.1277	-0.0082
Zm00001d022078_T001	0.3099	1	0.1112	0.2839	0.2839	0.2839	0.026	0.7161	-0.1727
Zm00001d022081_T001	0.1833	0.1843	0.1846	0.1089	0.1089	0.1089	0.0744	0.0754	0.0757
Zm00001d022082_T001	0.1309	0.1309	0.1875	0.0775	0.0775	0.0775	0.0534	0.0534	0.11
Zm00001d022083_T001	0.3154	0.2884	0.1535	0.1535	0.1535	0.1535	0.1619	0.1349	0
Zm00001d022084_T001	0.3083	1	0.165	0.165	0.165	0.165	0.1433	0.835	0
Zm00001d022085_T001	0.4027	0.1835	0.0714	0.0714	0.0714	0.0714	0.3313	0.1121	0
Zm00001d022088_T002	0.2976	0.2921	0.059	0.084	0.084	0.084	0.2136	0.2081	-0.025
Zm00001d022088_T004	0.2608	0.2552	0.1135	0.1379	0.1379	0.1379	0.1229	0.1173	-0.0244
Zm00001d022089_T001	0	1	0.5546	0.5546	0.5546	0.5546	-0.5546	0.4454	0
Zm00001d022090_T001	0	1	1	1	0	0	-1	0	0
Zm00001d022092_T001	0	1	0.2373	0.2373	0.2373	0.2373	-0.2373	0.7627	0
Zm00001d022094_T001	0.0959	1	1	1	1	1	-0.9041	0	0
Zm00001d022097_T001	0.0921	0.0546	0.0174	0.0174	0.0174	0.0174	0.0747	0.0372	0
Zm00001d022099_T001	0.1063	1	0.4372	0.4372	0.4372	0.4372	-0.3309	0.5628	0
Zm00001d022101_T001	0.1292	1	0.5127	1	1	1	-0.8708	0	-0.4873
Zm00001d022102_T001	0.0837	0.0837	0.1586	0.3298	0.3298	0.3298	-0.2461	-0.2461	-0.1712
Zm00001d022103_T002	0.4036	0.1675	0.0213	0.0213	0.0213	0.0213	0.3823	0.1462	0
Zm00001d022104_T001	0.1793	0.1793	0.2062	0.1612	0.1612	0.1612	0.0181	0.0181	0.045
Zm00001d022106_T001	0.1541	0.1504	0.2754	0.2893	0.2893	0.2893	-0.1352	-0.1389	-0.0139
Zm00001d022107_T002	0.204	0.2407	0.2041	0.2041	0.2041	0.2041	-0.0001	0.0366	0
Zm00001d022108_T003	0.6255	0.6255	0.4951	0.6084	0.6084	0.6084	0.0171	0.0171	-0.1133
Zm00001d022108_T005	0.2728	0.2728	0.4169	0.623	0.623	0.623	-0.3502	-0.3502	-0.2061
Zm00001d022109_T003	0.4223	0.414	0.2673	0.275	0.275	0.275	0.1473	0.139	-0.0077
Zm00001d022109_T005	0.1964	0.1867	0.1225	0.1565	0.1565	0.1565	0.0399	0.0302	-0.034
Zm00001d022109_T006	0.1909	0.1812	0.1255	0.1595	0.1595	0.1595	0.0314	0.0217	-0.034
Zm00001d022109_T007	0.2371	0.2276	0.157	0.1884	0.1884	0.1884	0.0487	0.0392	-0.0314
Zm00001d022109_T008	0.2494	0.2399	0.0646	0.0991	0.0991	0.0991	0.1503	0.1408	-0.0345
Zm00001d022110_T001	0.1566	0.1002	0.064	0.074	0.074	0.074	0.0826	0.0262	-0.01
Zm00001d022111_T001	0.585	1	0.014	0.5183	0.5183	0.5183	0.0667	0.4817	-0.5043
Zm00001d022111_T002	0.2957	1	0.3618	0.2312	0.2312	0.2312	0.0645	0.7688	0.1306
Zm00001d022112_T001	0	1	0.3594	0.3594	0.3594	0.3594	-0.3594	0.6406	0
Zm00001d022114_T001	0.2999	0.0929	0.0122	0.0173	0.0173	0.0173	0.2826	0.0756	-0.0051
Zm00001d022114_T003	0.3043	0.0981	0.0046	0.0042	0.0042	0.0042	0.3001	0.0939	0.0004
Zm00001d022114_T018	0.2977	0.0903	0.0325	0.0321	0.0321	0.0321	0.2656	0.0582	0.0004
Zm00001d022115_T002	0.2087	0.0876	0.0069	0.0069	0.0069	0.0069	0.2018	0.0807	0
Zm00001d022116_T001	0	1	1	1	1	1	-1	0	0
Zm00001d022120_T001	0.3173	0.1475	0.1756	0.195	0.195	0.195	0.1223	-0.0475	-0.0194
Zm00001d022122_T001	0.4139	0.0522	0.059	0.059	0.059	0.059	0.3549	-0.0068	0
Zm00001d022124_T001	0	1	0.3887	0.3814	0.3814	0.3814	-0.3814	0.6186	0.0073
Zm00001d022125_T005	0.2146	0.192	0.1188	0.1199	0.1199	0.1199	0.0947	0.0721	-0.0011
Zm00001d022126_T001	0.1027	0.1495	0.3734	0.0743	0.0743	0.0743	0.0284	0.0752	0.2991
Zm00001d022127_T001	0	1	0.8465	0.5836	0.5836	0.5836	-0.5836	0.4164	0.2629
Zm00001d022131_T003	0.3007	0.0775	0.7144	0.7145	0.7145	0.7145	-0.4138	-0.637	-0.0001
Zm00001d022132_T001	0.344	0.2276	0.0459	0.1092	0.1092	0.1092	0.2348	0.1184	-0.0633
Zm00001d022132_T004	0.3601	0.248	0.0201	0.08	0.08	0.08	0.2801	0.168	-0.0599
Zm00001d022132_T009	0.2133	0.0661	0.1744	0.1156	0.1156	0.1156	0.0977	-0.0495	0.0588
Zm00001d022132_T012	0.2151	0.0665	0.1831	0.1245	0.1245	0.1245	0.0906	-0.058	0.0586
Zm00001d022134_T001	0.5066	0.2628	0.1277	0.1277	0.1277	0.1277	0.3789	0.1351	0
Zm00001d022139_T001	0.3292	0.3292	0.1089	0.1232	0.1232	0.1232	0.206	0.206	-0.0143
Zm00001d022141_T005	0.2697	0.2042	0.2703	0.0959	0.0959	0.0959	0.1738	0.1083	0.1744
Zm00001d022141_T006	0.3207	0.197	0.2307	0.1652	0.1652	0.1652	0.1555	0.0318	0.0655
Zm00001d022142_T004	0.3003	0.2806	0.2921	0.2637	0.2637	0.2637	0.0366	0.0169	0.0284
Zm00001d022144_T002	0.2281	0.2281	0.0803	0.084	0.084	0.084	0.1441	0.1441	-0.0037
Zm00001d022145_T001	0.5485	1	1	1	1	1	-0.4515	0	0
Zm00001d022146_T001	0	1	1	1	1	1	-1	0	0
Zm00001d022147_T001	0.6987	1	0.0619	1	1	1	-0.3013	0	-0.9381
Zm00001d022148_T001	0.5668	0.2194	0.017	0.017	0.017	0.017	0.5498	0.2024	0
Zm00001d022151_T001	0	1	0.2842	0.2842	0.2842	0.2842	-0.2842	0.7158	0
Zm00001d022152_T001	0.2244	0.1829	0.0324	0.0335	0.0335	0.0335	0.1909	0.1494	-0.0011
Zm00001d022153_T004	0.5633	0.3656	0.2347	0.2547	0.2547	0.2547	0.3086	0.1109	-0.02
Zm00001d022153_T006	0.5709	0.3798	0.2914	0.2496	0.2496	0.2496	0.3213	0.1302	0.0418
Zm00001d022153_T008	0.5774	0.3883	0.2993	0.2589	0.2589	0.2589	0.3185	0.1294	0.0404
Zm00001d022154_T001	0.0245	1	0.4863	0.4863	0.4863	0.4863	-0.4618	0.5137	0
Zm00001d022155_T001	0.1104	0.0694	0.0393	0.0485	0.0485	0.0485	0.0619	0.0209	-0.0092
Zm00001d022156_T001	0.3193	1	1	1	1	1	-0.6807	0	0
Zm00001d022159_T001	0.1978	0.2079	0.2542	0.2542	0.2542	0.2542	-0.0564	-0.0463	0
Zm00001d022160_T001	0.4794	0.2345	0.3353	0.2583	0.2583	0.2583	0.2211	-0.0238	0.077
Zm00001d022160_T003	0.5012	0.2792	0.2306	0.2414	0.2414	0.2414	0.2598	0.0378	-0.0108
Zm00001d022161_T001	0.2147	0.0809	0.0353	0.0353	0.0353	0.0353	0.1794	0.0456	0
Zm00001d022162_T001	0.0487	1	1	1	1	1	-0.9513	0	0
Zm00001d022163_T001	0.0306	1	0.1655	0.345	0.345	0.345	-0.3144	0.655	-0.1795
Zm00001d022167_T001	0	1	0.25	0.25	0.25	0.25	-0.25	0.75	0
Zm00001d022168_T001	0	0	0.274	0.2812	0.2812	0.2812	-0.2812	-0.2812	-0.0072
Zm00001d022169_T001	0.1134	0.0804	0.1336	0.0219	0.0219	0.0219	0.0915	0.0585	0.1117
Zm00001d022169_T006	0.18	0.1471	0.1892	0.0904	0.0904	0.0904	0.0896	0.0567	0.0988
Zm00001d022169_T008	0.1143	0.081	0.1373	0.0257	0.0257	0.0257	0.0886	0.0553	0.1116
Zm00001d022169_T014	0.0984	0.0653	0.1485	0.0371	0.0371	0.0371	0.0613	0.0282	0.1114
Zm00001d022169_T018	0.0956	0.0624	0.1513	0.0399	0.0399	0.0399	0.0557	0.0225	0.1114
Zm00001d022176_T002	0.6294	0.0254	0.0054	0.0146	0.0146	0.0146	0.6148	0.0108	-0.0092
Zm00001d022177_T001	0.1667	0	0.406	0.3857	0.3857	0.3857	-0.219	-0.3857	0.0203
Zm00001d022179_T003	0.2255	1	0.084	0.084	0.084	0.084	0.1415	0.916	0
Zm00001d022180_T001	0.2451	0.2451	0.0659	0.0659	0.0659	0.0659	0.1792	0.1792	0
Zm00001d022180_T008	0.3484	0.3484	0.2619	0.0677	0.0677	0.0677	0.2807	0.2807	0.1942
Zm00001d022180_T009	0.2145	0.2145	0.0899	0.0899	0.0899	0.0899	0.1246	0.1246	0
Zm00001d022181_T004	0.2005	0.2005	0.1014	0.1192	0.1192	0.1192	0.0813	0.0813	-0.0178
Zm00001d022181_T005	0.1404	0.1404	0.1133	0.0634	0.0634	0.0634	0.077	0.077	0.0499
Zm00001d022182_T002	0.3601	0.2704	0.0823	0.0835	0.0835	0.0835	0.2766	0.1869	-0.0012
Zm00001d022184_T004	0.7576	0.5284	0.3031	0.0871	0.0871	0.0871	0.6705	0.4413	0.216
Zm00001d022184_T011	0.76	0.5284	0.2028	0.0479	0.0479	0.0479	0.7121	0.4805	0.1549
Zm00001d022184_T014	0.7613	0.5307	0.2059	0.0509	0.0509	0.0509	0.7104	0.4798	0.155
Zm00001d022184_T025	0.8021	0.5421	0.2207	0.0334	0.0334	0.0334	0.7687	0.5087	0.1873
Zm00001d022184_T030	0.7553	0.5205	0.1923	0.0376	0.0376	0.0376	0.7177	0.4829	0.1547
Zm00001d022184_T035	0.4744	0.3743	0.3735	0.2169	0.2169	0.2169	0.2575	0.1574	0.1566
Zm00001d022185_T004	0.5021	0.0656	0.0339	0.0339	0.0339	0.0339	0.4682	0.0317	0
Zm00001d022185_T008	0.4824	0.0523	0.0325	0.0325	0.0325	0.0325	0.4499	0.0198	0
Zm00001d022185_T010	0.4629	0.0258	0.0609	0.0609	0.0609	0.0609	0.402	-0.0351	0
Zm00001d022188_T001	0.765	0.7736	0.0468	0.0468	0.0468	0.0468	0.7182	0.7268	0
Zm00001d022188_T003	0.277	0.3032	0.1424	0.1424	0.1424	0.1424	0.1346	0.1608	0
Zm00001d022189_T006	0.5482	0.5524	0.0734	0.1524	0.1524	0.1524	0.3958	0.4	-0.079
Zm00001d022190_T001	0.4114	0.4114	0.0552	0.028	0.028	0.028	0.3834	0.3834	0.0272
Zm00001d022190_T002	0.2204	0.2204	0.023	0.023	0.023	0.023	0.1974	0.1974	0
Zm00001d022190_T006	0.2277	0.2277	0.0943	0.0527	0.0527	0.0527	0.175	0.175	0.0416
Zm00001d022190_T008	0.2545	0.2545	0.1107	0.1107	0.1107	0.1107	0.1438	0.1438	0
Zm00001d022190_T009	0.3849	0.3849	0.0335	0.0335	0.0335	0.0335	0.3514	0.3514	0
Zm00001d022190_T010	0.2294	0.2294	0.0199	0.0199	0.0199	0.0199	0.2095	0.2095	0
Zm00001d022190_T011	0.227	0.227	0.0951	0.0535	0.0535	0.0535	0.1735	0.1735	0.0416
Zm00001d022191_T001	0	1	0.3388	0.3388	0.3388	0.3388	-0.3388	0.6612	0
Zm00001d022193_T002	0.2246	0.2246	0.075	0.075	0.075	0.075	0.1496	0.1496	0
Zm00001d022194_T001	0.4364	0.2846	0.1242	0.1242	0.1242	0.1242	0.3122	0.1604	0
Zm00001d022195_T001	0.1847	0.1847	0.2601	0.2601	0.2601	0.2601	-0.0754	-0.0754	0
Zm00001d022196_T001	0	1	1	1	1	1	-1	0	0
Zm00001d022197_T001	0	1	0.501	0.6338	0.6338	0.6338	-0.6338	0.3662	-0.1328
Zm00001d022198_T001	0.2396	0.2552	0.2763	0.2946	0.2946	0.2946	-0.055	-0.0394	-0.0183
Zm00001d022198_T004	0.2652	0.3209	0.2352	0.2525	0.2525	0.2525	0.0127	0.0684	-0.0173
Zm00001d022198_T005	0.2658	0.2788	0.1875	0.2041	0.2041	0.2041	0.0617	0.0747	-0.0166
Zm00001d022198_T006	0.2685	0.2665	0.2431	0.2608	0.2608	0.2608	0.0077	0.0057	-0.0177
Zm00001d022199_T003	0.2177	0.1484	0.3285	0.0449	0.0449	0.0449	0.1728	0.1035	0.2836
Zm00001d022200_T002	0.2476	1	0.441	0.0348	0.0348	0.0348	0.2128	0.9652	0.4062
Zm00001d022200_T004	0.3279	1	0.4065	0.0265	0.0265	0.0265	0.3014	0.9735	0.38
Zm00001d022201_T002	0.3449	0.0585	0.0728	0.0286	0.0286	0.0286	0.3163	0.0299	0.0442
Zm00001d022202_T001	0.0827	0.0795	0.095	0.05	0.05	0.05	0.0327	0.0295	0.045
Zm00001d022203_T001	0.0328	1	0.162	0.1298	0.1298	0.1298	-0.097	0.8702	0.0322
Zm00001d022204_T001	0.1151	0.1257	0.2773	0.0376	0.0376	0.0376	0.0775	0.0881	0.2397
Zm00001d022206_T005	0.1231	0.1231	0.0229	0.0229	0.0229	0.0229	0.1002	0.1002	0
Zm00001d022209_T001	0.2367	0.1355	0.0307	0.0307	0.0307	0.0307	0.206	0.1048	0
Zm00001d022210_T001	0	1	0.2898	0.3134	0.3134	0.3134	-0.3134	0.6866	-0.0236
Zm00001d022211_T001	0.1927	0.313	0.2698	0.0711	0.0711	0.0711	0.1216	0.2419	0.1987
Zm00001d022212_T001	0.3138	0.3138	0.0695	0.0504	0.0504	0.0504	0.2634	0.2634	0.0191
Zm00001d022212_T002	0.222	0.222	0.1062	0.1062	0.1062	0.1062	0.1158	0.1158	0
Zm00001d022216_T001	0.0753	1	1	0.0703	0.0703	0.0703	0.005	0.9297	0.9297
Zm00001d022221_T001	0.0753	1	1	1	1	1	-0.9247	0	0
Zm00001d022222_T001	0.8891	0.1449	0.0289	0.0261	0.0261	0.0261	0.863	0.1188	0.0028
Zm00001d022223_T001	0.3089	1	1	1	1	1	-0.6911	0	0
Zm00001d022224_T001	0	1	1	0.2249	0.2249	0.2249	-0.2249	0.7751	0.7751
Zm00001d022225_T001	0.4565	0.3095	0.3782	0.1413	0.1413	0.1413	0.3152	0.1682	0.2369
Zm00001d022226_T002	0.4161	0.1467	0.1225	0.1225	0.1225	0.1225	0.2936	0.0242	0
Zm00001d022227_T002	0.2402	0.2402	0.1228	0.1759	0.1759	0.1759	0.0643	0.0643	-0.0531
Zm00001d022228_T001	0.0983	0.0983	0.1732	0.4667	0.4667	0.4667	-0.3684	-0.3684	-0.2935
Zm00001d022229_T001	0	0	0.1892	0.1937	0.1937	0.1937	-0.1937	-0.1937	-0.0045
Zm00001d022230_T001	0.0757	1	0.1643	0.0996	0.0996	0.0996	-0.0239	0.9004	0.0647
Zm00001d022231_T001	0.5399	0.2263	0.1487	0.1003	0.1003	0.1003	0.4396	0.126	0.0484
Zm00001d022234_T001	0	1	0.5607	0.5607	0.5607	0.5607	-0.5607	0.4393	0
Zm00001d022236_T001	0.4315	0.2124	0.0728	0.1007	0.1007	0.1007	0.3308	0.1117	-0.0279
Zm00001d022237_T001	0.4578	0.2269	0.1594	0.1352	0.1352	0.1352	0.3226	0.0917	0.0242
Zm00001d022238_T001	0.2405	0.1996	0.0322	0.0322	0.0322	0.0322	0.2083	0.1674	0
Zm00001d022239_T001	0.133	0.133	0.1158	0.0677	0.0677	0.0677	0.0653	0.0653	0.0481
Zm00001d022240_T008	0.1197	0.0949	0.088	0.088	0.088	0.088	0.0317	0.0069	0
Zm00001d022241_T001	0.3285	0.2389	0.1675	0.1675	0.1675	0.1675	0.161	0.0714	0
Zm00001d022241_T002	0.2262	0.1319	0.2815	0.2815	0.2815	0.2815	-0.0553	-0.1496	0
Zm00001d022242_T002	0.1916	0.2661	0.2118	0.0934	0.0934	0.0934	0.0982	0.1727	0.1184
Zm00001d022242_T003	0.3856	0.3325	0.4309	0.3406	0.3406	0.3406	0.045	-0.0081	0.0903
Zm00001d022243_T001	0.5106	0.2558	0.1175	0.1175	0.1175	0.1175	0.3931	0.1383	0
Zm00001d022243_T002	0.511	0.3869	0.0816	0.0423	0.0423	0.0423	0.4687	0.3446	0.0393
Zm00001d022243_T004	0.4423	0.2446	0.1328	0.1328	0.1328	0.1328	0.3095	0.1118	0
Zm00001d022243_T006	0.4449	0.2504	0.1223	0.1223	0.1223	0.1223	0.3226	0.1281	0
Zm00001d022243_T007	0.4426	0.2289	0.1411	0.1411	0.1411	0.1411	0.3015	0.0878	0
Zm00001d022244_T001	0.3674	1	0.0564	0.0564	0.0564	0.0564	0.311	0.9436	0
Zm00001d022246_T002	0.1799	0.1799	0.0428	0.0428	0.0428	0.0428	0.1371	0.1371	0
Zm00001d022247_T001	0.1496	0	0.1924	0.1602	0.1602	0.1602	-0.0106	-0.1602	0.0322
Zm00001d022250_T002	0.1526	0.1065	0.1318	0.1778	0.1778	0.1778	-0.0252	-0.0713	-0.046
Zm00001d022250_T003	0.1636	0.1189	0.128	0.1733	0.1733	0.1733	-0.0097	-0.0544	-0.0453
Zm00001d022251_T002	0.6872	0.4311	0.0195	0.0534	0.0534	0.0534	0.6338	0.3777	-0.0339
Zm00001d022252_T001	0.2616	0.1938	0.1586	0.1586	0.1586	0.1586	0.103	0.0352	0
Zm00001d022253_T001	0	1	1	1	1	1	-1	0	0
Zm00001d022254_T002	0.1815	0.1933	0.0455	0.0455	0.0455	0.0455	0.136	0.1478	0
Zm00001d022256_T001	0.2075	0.1551	0.3034	0.3216	0.3216	0.3216	-0.1141	-0.1665	-0.0182
Zm00001d022257_T001	0.4455	0.1448	0.0912	0.0912	0.0912	0.0912	0.3543	0.0536	0
Zm00001d022258_T002	0.2486	0.2486	0.0398	0.0398	0.0398	0.0398	0.2088	0.2088	0
Zm00001d022259_T002	0.2147	0.2147	0.0184	0.0193	0.0193	0.0193	0.1954	0.1954	-0.0009
Zm00001d022262_T001	0.0912	0.0912	0.0623	0.0623	0.0623	0.0623	0.0289	0.0289	0
Zm00001d022264_T001	1	1	0.302	1	1	1	0	0	-0.698
Zm00001d022265_T001	0.0113	1	0.208	0.1642	0.1642	0.1642	-0.1529	0.8358	0.0438
Zm00001d022266_T001	0	1	0.1839	0.1839	0.1839	0.1839	-0.1839	0.8161	0
Zm00001d022267_T002	0.3357	0.1253	0.0304	0.0053	0.0053	0.0053	0.3304	0.12	0.0251
Zm00001d022267_T012	0.1836	0.5841	0.5693	0.547	0.547	0.547	-0.3634	0.0371	0.0223
Zm00001d022270_T001	0.2384	1	1	1	1	1	-0.7616	0	0
Zm00001d022273_T001	0.7014	0.4804	0.2675	0.2478	0.2478	0.2478	0.4536	0.2326	0.0197
Zm00001d022273_T002	0.6966	0.4731	0.2635	0.2437	0.2437	0.2437	0.4529	0.2294	0.0198
Zm00001d022273_T003	0.8295	0.6857	0.5251	0.5095	0.5095	0.5095	0.32	0.1762	0.0156
Zm00001d022273_T005	0.6927	0.4673	0.2746	0.2545	0.2545	0.2545	0.4382	0.2128	0.0201
Zm00001d022273_T006	0.6979	0.4751	0.2836	0.2635	0.2635	0.2635	0.4344	0.2116	0.0201
Zm00001d022273_T007	0.7531	0.4539	0.4342	0.4627	0.4627	0.4627	0.2904	-0.0088	-0.0285
Zm00001d022273_T009	0.6569	0.4142	0.3924	0.3687	0.3687	0.3687	0.2882	0.0455	0.0237
Zm00001d022273_T010	0.779	0.4914	0.3654	0.3403	0.3403	0.3403	0.4387	0.1511	0.0251
Zm00001d022273_T012	0.6382	0.3873	0.3704	0.4009	0.4009	0.4009	0.2373	-0.0136	-0.0305
Zm00001d022273_T013	0.6287	0.3737	0.3519	0.3826	0.3826	0.3826	0.2461	-0.0089	-0.0307
Zm00001d022273_T014	0.6258	0.3695	0.3494	0.3803	0.3803	0.3803	0.2455	-0.0108	-0.0309
Zm00001d022273_T015	0.6173	0.3576	0.362	0.3938	0.3938	0.3938	0.2235	-0.0362	-0.0318
Zm00001d022273_T016	0.6069	0.343	0.3487	0.3809	0.3809	0.3809	0.226	-0.0379	-0.0322
Zm00001d022274_T001	0.1895	0.1895	0.0866	0.0875	0.0875	0.0875	0.102	0.102	-0.0009
Zm00001d022275_T001	0.2454	0.2454	0.1252	0.1255	0.1255	0.1255	0.1199	0.1199	-0.0003
Zm00001d022276_T002	0.4061	0.0471	0.0148	0.0148	0.0148	0.0148	0.3913	0.0323	0
Zm00001d022276_T004	0.583	0.323	0.3037	0.3037	0.3037	0.3037	0.2793	0.0193	0
Zm00001d022277_T001	0	1	0.2458	0.2458	0.2458	0.2458	-0.2458	0.7542	0
Zm00001d022278_T001	0.264	0.264	0.0088	0.0088	0.0088	0.0088	0.2552	0.2552	0
Zm00001d022279_T001	0.0177	0.0177	0.1348	0.1348	0.1348	0.1348	-0.1171	-0.1171	0
Zm00001d022280_T001	0.0353	0.0353	0.0828	0.4752	0.4752	0.4752	-0.4399	-0.4399	-0.3924
Zm00001d022282_T001	0.0874	0.0874	0.0435	0.0796	0.0796	0.0796	0.0078	0.0078	-0.0361
Zm00001d022283_T001	0.0384	0.0384	0.1344	0.1344	0.1344	0.1344	-0.096	-0.096	0
Zm00001d022284_T001	0.1613	0.087	0.1154	1	1	1	-0.8387	-0.913	-0.8846
Zm00001d022286_T003	0.2443	0.0199	0.0057	0.0057	0.0057	0.0057	0.2386	0.0142	0
Zm00001d022289_T001	0.1135	0.1135	0.0187	0.0226	0.0226	0.0226	0.0909	0.0909	-0.0039
Zm00001d022290_T001	0.261	1	1	1	1	1	-0.739	0	0
Zm00001d022294_T001	0.7014	1	0.6086	0.5348	0.5348	0.5348	0.1666	0.4652	0.0738
Zm00001d022295_T001	0.2158	0.2664	0.1956	0.3214	0.3214	0.3214	-0.1056	-0.055	-0.1258
Zm00001d022302_T001	0.3248	0.2859	0.2064	0.2119	0.2119	0.2119	0.1129	0.074	-0.0055
Zm00001d022303_T001	0.196	0.196	0.0615	0.0615	0.0615	0.0615	0.1345	0.1345	0
Zm00001d022303_T002	0.192	0.192	0.0778	0.0778	0.0778	0.0778	0.1142	0.1142	0
Zm00001d022305_T003	0.2086	0.224	0.1246	0.0848	0.0848	0.0848	0.1238	0.1392	0.0398
Zm00001d022307_T002	0.5356	1	0.1865	0.0682	0.0682	0.0682	0.4674	0.9318	0.1183
Zm00001d022308_T003	0.3805	0.3805	0.2079	0.1369	0.1369	0.1369	0.2436	0.2436	0.071
Zm00001d022308_T004	0.2535	0.2535	0.3386	0.2343	0.2343	0.2343	0.0192	0.0192	0.1043
Zm00001d022311_T001	0.5941	1	1	1	1	1	-0.4059	0	0
Zm00001d022313_T001	0.1212	0.101	0.0242	0.025	0.025	0.025	0.0962	0.076	-0.0008
Zm00001d022314_T001	0.2547	0.2994	0.0294	0.0511	0.0511	0.0511	0.2036	0.2483	-0.0217
Zm00001d022315_T001	0.1326	0.129	0.0586	0.0312	0.0312	0.0312	0.1014	0.0978	0.0274
Zm00001d022317_T001	0.3536	1	1	1	1	1	-0.6464	0	0
Zm00001d022319_T001	1	1	1	1	1	1	0	0	0
Zm00001d022320_T001	0	1	0.1377	0.1377	0.1377	0.1377	-0.1377	0.8623	0
Zm00001d022321_T001	0.5668	0.7605	0.0964	0.0964	0.0964	0.0964	0.4704	0.6641	0
Zm00001d022321_T004	0.5391	0.7586	0.1205	0.108	0.108	0.108	0.4311	0.6506	0.0125
Zm00001d022321_T006	0.5587	0.6983	0.0288	0.0152	0.0152	0.0152	0.5435	0.6831	0.0136
Zm00001d022321_T011	0.5133	0.7154	0.0206	0.0206	0.0206	0.0206	0.4927	0.6948	0
Zm00001d022321_T012	0.6539	0.7735	0.0099	0.0099	0.0099	0.0099	0.644	0.7636	0
Zm00001d022322_T001	0.3259	0.1333	0.0286	0.1746	0.1746	0.1746	0.1513	-0.0413	-0.146
Zm00001d022323_T001	0.051	1	1	1	1	1	-0.949	0	0
Zm00001d022324_T001	0.2427	0.2427	0.047	0.047	0.047	0.047	0.1957	0.1957	0
Zm00001d022326_T001	0	1	0.0872	0.1809	0.1809	0.1809	-0.1809	0.8191	-0.0937
Zm00001d022327_T001	0	1	0.3819	0.3819	0.3819	0.3819	-0.3819	0.6181	0
Zm00001d022333_T001	0.539	0.5762	0.1754	0.1115	0.1115	0.1115	0.4275	0.4647	0.0639
Zm00001d022334_T001	0.2407	0.2407	0.168	0.0484	0.0484	0.0484	0.1923	0.1923	0.1196
Zm00001d022334_T002	0.3615	0.3615	0.2937	0.2064	0.2064	0.2064	0.1551	0.1551	0.0873
Zm00001d022335_T003	0.1745	0.0841	0.0808	0.0562	0.0562	0.0562	0.1183	0.0279	0.0246
Zm00001d022337_T001	0.1224	0.3369	0.0711	0.0832	0.0832	0.0832	0.0392	0.2537	-0.0121
Zm00001d022337_T002	0.1133	0.3342	0.0785	0.0907	0.0907	0.0907	0.0226	0.2435	-0.0122
Zm00001d022340_T001	0.777	1	0.1715	1	1	1	-0.223	0	-0.8285
Zm00001d022341_T001	0.2379	0.09	0.5701	0.0927	0.0927	0.0927	0.1452	-0.0027	0.4774
Zm00001d022342_T001	0.1938	0.1118	0.1841	0.1165	0.1165	0.1165	0.0773	-0.0047	0.0676
Zm00001d022343_T009	0.2373	0.0297	0.051	0.0378	0.0378	0.0378	0.1995	-0.0081	0.0132
Zm00001d022349_T001	0	1	0.4581	0.4586	0.4586	0.4586	-0.4586	0.5414	-0.0005
Zm00001d022351_T001	0.0303	0	0.6432	0.0443	0.0443	0.0443	-0.014	-0.0443	0.5989
Zm00001d022353_T001	0	1	0.2145	0.2145	0.2145	0.2145	-0.2145	0.7855	0
Zm00001d022354_T001	0.453	1	0.3518	0.0758	0.0758	0.0758	0.3772	0.9242	0.276
Zm00001d022356_T003	0.1487	0.1487	0.1435	0.0678	0.0678	0.0678	0.0809	0.0809	0.0757
Zm00001d022357_T009	0.2494	1	0.6229	0.1459	0.1459	0.1459	0.1035	0.8541	0.477
Zm00001d022360_T002	0.1509	0.1509	0.1414	0.0665	0.0665	0.0665	0.0844	0.0844	0.0749
Zm00001d022364_T002	1	1	0.0231	0.1857	0.1857	0.1857	0.8143	0.8143	-0.1626
Zm00001d022364_T003	1	1	0.0559	0.1737	0.1737	0.1737	0.8263	0.8263	-0.1178
Zm00001d022366_T001	0.3009	0.1206	0.0295	0.0307	0.0307	0.0307	0.2702	0.0899	-0.0012
Zm00001d022367_T001	0.0904	0.0904	0.239	0.1897	0.1897	0.1897	-0.0993	-0.0993	0.0493
Zm00001d022368_T002	0.3033	1	1	0.0625	0.0625	0.0625	0.2408	0.9375	0.9375
Zm00001d022369_T001	0.2779	0.077	0.0023	0.1749	0.1749	0.1749	0.103	-0.0979	-0.1726
Zm00001d022369_T002	0.2706	0.0683	0.0151	0.1731	0.1731	0.1731	0.0975	-0.1048	-0.158
Zm00001d022371_T001	0.1643	0.1643	0.2528	0.2528	0.2528	0.2528	-0.0885	-0.0885	0
Zm00001d022371_T002	0.1568	0.1568	0.2852	0.2852	0.2852	0.2852	-0.1284	-0.1284	0
Zm00001d022373_T001	0.3308	0.2118	0.0657	0.0063	0.0063	0.0063	0.3245	0.2055	0.0594
Zm00001d022374_T001	0.1946	0.1946	0.03	0.03	0.03	0.03	0.1646	0.1646	0
Zm00001d022376_T001	0.1815	0.1815	0.1287	0.1287	0.1287	0.1287	0.0528	0.0528	0
Zm00001d022378_T002	0.118	0.2783	0.0313	0.0066	0.0066	0.0066	0.1114	0.2717	0.0247
Zm00001d022378_T005	0.1181	0.278	0.0314	0.0066	0.0066	0.0066	0.1115	0.2714	0.0248
Zm00001d022378_T020	0.1058	0.2666	0.0438	0.0059	0.0059	0.0059	0.0999	0.2607	0.0379
Zm00001d022378_T021	0.1099	0.2704	0.0397	0.0057	0.0057	0.0057	0.1042	0.2647	0.034
Zm00001d022378_T037	0.1026	0.2637	0.047	0.0091	0.0091	0.0091	0.0935	0.2546	0.0379
Zm00001d022378_T044	0.1089	0.2695	0.0407	0.0115	0.0115	0.0115	0.0974	0.258	0.0292
Zm00001d022378_T051	0.1064	0.2672	0.0432	0.0093	0.0093	0.0093	0.0971	0.2579	0.0339
Zm00001d022378_T058	0.0953	0.2569	0.0544	0.0165	0.0165	0.0165	0.0788	0.2404	0.0379
Zm00001d022378_T069	0.1025	0.2636	0.0471	0.0132	0.0132	0.0132	0.0893	0.2504	0.0339
Zm00001d022378_T075	0.107	0.2678	0.0594	0.0222	0.0222	0.0222	0.0848	0.2456	0.0372
Zm00001d022378_T089	0.0922	0.254	0.0575	0.0196	0.0196	0.0196	0.0726	0.2344	0.0379
Zm00001d022378_T090	0.0924	0.2541	0.0573	0.0195	0.0195	0.0195	0.0729	0.2346	0.0378
Zm00001d022378_T094	0.0967	0.2582	0.053	0.0191	0.0191	0.0191	0.0776	0.2391	0.0339
Zm00001d022378_T099	0.1063	0.2677	0.1131	0.0778	0.0778	0.0778	0.0285	0.1899	0.0353
Zm00001d022380_T001	0	1	0.1932	0.2479	0.2479	0.2479	-0.2479	0.7521	-0.0547
Zm00001d022381_T001	0.5678	0.9109	0.6304	0.1434	0.1434	0.1434	0.4244	0.7675	0.487
Zm00001d022381_T006	0.4579	0.9709	0.528	0.3562	0.3562	0.3562	0.1017	0.6147	0.1718
Zm00001d022381_T008	0.4751	0.9711	0.5244	0.3527	0.3527	0.3527	0.1224	0.6184	0.1717
Zm00001d022381_T010	0.4678	0.8479	0.5182	0.3422	0.3422	0.3422	0.1256	0.5057	0.176
Zm00001d022381_T014	0.3113	1	0.1923	0.2529	0.2529	0.2529	0.0584	0.7471	-0.0606
Zm00001d022381_T017	0.1853	1	0.3222	0.1372	0.1372	0.1372	0.0481	0.8628	0.185
Zm00001d022381_T018	0.1603	1	0.3238	0.1354	0.1354	0.1354	0.0249	0.8646	0.1884
Zm00001d022384_T003	0.306	0.1235	0.1776	0.0856	0.0856	0.0856	0.2204	0.0379	0.092
Zm00001d022385_T001	0.8386	1	1	1	1	1	-0.1614	0	0
Zm00001d022386_T001	0.327	0.147	0.1737	0.1737	0.1737	0.1737	0.1533	-0.0267	0
Zm00001d022387_T007	0.1074	0.2007	0.0216	0.0204	0.0204	0.0204	0.087	0.1803	0.0012
Zm00001d022387_T010	0.1021	0.1961	0.0287	0.0299	0.0299	0.0299	0.0722	0.1662	-0.0012
Zm00001d022387_T011	0.1271	0.227	0.0645	0.0633	0.0633	0.0633	0.0638	0.1637	0.0012
Zm00001d022387_T013	0.1014	0.1954	0.0298	0.0311	0.0311	0.0311	0.0703	0.1643	-0.0013
Zm00001d022387_T020	0.0651	0.1604	0.0734	0.0722	0.0722	0.0722	-0.0071	0.0882	0.0012
Zm00001d022388_T016	0.1292	0.0608	0.1126	0.045	0.045	0.045	0.0842	0.0158	0.0676
Zm00001d022390_T001	0	0.0687	0.3269	0.2559	0.2559	0.2559	-0.2559	-0.1872	0.071
Zm00001d022391_T001	0.1601	0.0933	0.005	0.005	0.005	0.005	0.1551	0.0883	0
Zm00001d022391_T002	0.1198	0.0834	0.0396	0.0396	0.0396	0.0396	0.0802	0.0438	0
Zm00001d022393_T001	0.3836	0.3836	0.0147	0.0147	0.0147	0.0147	0.3689	0.3689	0
Zm00001d022394_T001	0.1705	0.2655	0.4399	0.0181	0.0181	0.0181	0.1524	0.2474	0.4218
Zm00001d022394_T002	0.1689	0.264	0.2758	0.0166	0.0166	0.0166	0.1523	0.2474	0.2592
Zm00001d022396_T002	0.2423	0.0516	0.0031	0.0031	0.0031	0.0031	0.2392	0.0485	0
Zm00001d022396_T015	0.2366	0.0553	0.0181	0.0181	0.0181	0.0181	0.2185	0.0372	0
Zm00001d022400_T003	0.1371	0.0912	0.2207	0.0658	0.0658	0.0658	0.0713	0.0254	0.1549
Zm00001d022400_T005	0.2073	0.1792	0.1927	0.0517	0.0517	0.0517	0.1556	0.1275	0.141
Zm00001d022400_T006	0.1435	0.1435	0.2399	0.0822	0.0822	0.0822	0.0613	0.0613	0.1577
Zm00001d022401_T001	0.327	0.2393	0.0561	0.0561	0.0561	0.0561	0.2709	0.1832	0
Zm00001d022401_T002	0.614	0.5216	0.4274	0.4274	0.4274	0.4274	0.1866	0.0942	0
Zm00001d022406_T001	0.1463	0.1463	0.0713	0.0713	0.0713	0.0713	0.075	0.075	0
Zm00001d022406_T003	0.2931	0.2931	0.0577	0.0577	0.0577	0.0577	0.2354	0.2354	0
Zm00001d022407_T004	0.1367	1	0.7787	0.7787	0.7787	0.7787	-0.642	0.2213	0
Zm00001d022414_T001	0.3699	0.198	0.337	0.2946	0.2946	0.2946	0.0753	-0.0966	0.0424
Zm00001d022416_T001	0	0.3853	0.5866	0.4213	0.4213	0.4213	-0.4213	-0.036	0.1653
Zm00001d022417_T002	0.6741	0.0869	0.0446	0.0358	0.0358	0.0358	0.6383	0.0511	0.0088
Zm00001d022417_T018	0.6591	0.0467	0.0847	0.0661	0.0661	0.0661	0.593	-0.0194	0.0186
Zm00001d022418_T002	0.7316	0.3707	0.3223	0.3223	0.3223	0.3223	0.4093	0.0484	0
Zm00001d022421_T002	0.2042	0.2916	0.0885	0.0885	0.0885	0.0885	0.1157	0.2031	0
Zm00001d022422_T004	0.541	1	0.2359	0.2359	0.2359	0.2359	0.3051	0.7641	0
Zm00001d022422_T005	0.4946	1	0.1658	0.1658	0.1658	0.1658	0.3288	0.8342	0
Zm00001d022425_T002	0.1832	0.2746	0.0108	0.0134	0.0134	0.0134	0.1698	0.2612	-0.0026
Zm00001d022427_T003	0.0584	0.0915	0.2921	0.2981	0.2981	0.2981	-0.2397	-0.2066	-0.006
Zm00001d022427_T005	0.2159	0.2503	0.1303	0.1367	0.1367	0.1367	0.0792	0.1136	-0.0064
Zm00001d022428_T002	0.5253	0.5227	0.3939	0.3917	0.3917	0.3917	0.1336	0.131	0.0022
Zm00001d022428_T005	0.166	0.1673	0.0553	0.0467	0.0467	0.0467	0.1193	0.1206	0.0086
Zm00001d022428_T006	0.1536	0.1833	0.0679	0.0483	0.0483	0.0483	0.1053	0.135	0.0196
Zm00001d022429_T004	0.3272	0.0729	0.0265	0.0022	0.0022	0.0022	0.325	0.0707	0.0243
Zm00001d022429_T008	0.131	0.3731	0.3596	0.3485	0.3485	0.3485	-0.2175	0.0246	0.0111
Zm00001d022429_T023	0.559	0.0485	0.0082	0.007	0.007	0.007	0.552	0.0415	0.0012
Zm00001d022429_T030	0.5566	0.0434	0.027	0.0259	0.0259	0.0259	0.5307	0.0175	0.0011
Zm00001d022429_T036	0.5456	0.0309	0.0147	0.0136	0.0136	0.0136	0.532	0.0173	0.0011
Zm00001d022432_T001	0.7948	0.1524	0.051	0.051	0.051	0.051	0.7438	0.1014	0
Zm00001d022433_T001	0.2255	0.2531	0.048	0.048	0.048	0.048	0.1775	0.2051	0
Zm00001d022434_T001	0.7012	0.2166	0.0765	0.0765	0.0765	0.0765	0.6247	0.1401	0
Zm00001d022436_T001	0.1287	1	0.0313	0.0313	0.0313	0.0313	0.0974	0.9687	0
Zm00001d022436_T002	0.1497	1	0.0509	0.0509	0.0509	0.0509	0.0988	0.9491	0
Zm00001d022436_T003	0.1273	1	0.0301	0.0301	0.0301	0.0301	0.0972	0.9699	0
Zm00001d022436_T006	0.1456	1	0.0503	0.029	0.029	0.029	0.1166	0.971	0.0213
Zm00001d022436_T009	0.1728	1	0.0847	0.0847	0.0847	0.0847	0.0881	0.9153	0
Zm00001d022436_T012	0.1549	1	0.0613	0.0613	0.0613	0.0613	0.0936	0.9387	0
Zm00001d022436_T013	0.1515	1	0.0624	0.0407	0.0407	0.0407	0.1108	0.9593	0.0217
Zm00001d022436_T025	0.186	1	0.1302	0.1499	0.1499	0.1499	0.0361	0.8501	-0.0197
Zm00001d022437_T001	0.2411	0.2107	0.0286	0.0427	0.0427	0.0427	0.1984	0.168	-0.0141
Zm00001d022438_T001	0.6	1	0.1299	0.1299	0.1299	0.1299	0.4701	0.8701	0
Zm00001d022439_T001	0.1584	0.1584	0.0233	0.0233	0.0233	0.0233	0.1351	0.1351	0
Zm00001d022440_T003	0.1807	0.124	0.0367	0.0367	0.0367	0.0367	0.144	0.0873	0
Zm00001d022440_T005	0.1954	0.1402	0.0324	0.0324	0.0324	0.0324	0.163	0.1078	0
Zm00001d022442_T001	0.1921	0.1921	0.0637	0.1274	0.1274	0.1274	0.0647	0.0647	-0.0637
Zm00001d022443_T001	0.0956	0.0956	0.2088	0.2088	0.2088	0.2088	-0.1132	-0.1132	0
Zm00001d022445_T002	0.1614	0.1614	0.0284	0.0286	0.0286	0.0286	0.1328	0.1328	-0.0002
Zm00001d022446_T001	0	1	1	1	1	1	-1	0	0
Zm00001d022448_T001	0	1	1	1	1	1	-1	0	0
Zm00001d022449_T001	0.1097	0.1097	0.0288	0.034	0.034	0.034	0.0757	0.0757	-0.0052
Zm00001d022450_T001	0	0.0157	0.214	0.214	0.214	0.214	-0.214	-0.1983	0
Zm00001d022451_T001	0	1	0.297	0.3012	0.3012	0.3012	-0.3012	0.6988	-0.0042
Zm00001d022453_T001	0.12	0.12	0.0659	0.0718	0.0718	0.0718	0.0482	0.0482	-0.0059
Zm00001d022454_T002	0.4013	1	0.0326	0.0326	0.0326	0.0326	0.3687	0.9674	0
Zm00001d022456_T001	0.204	1	0.2519	0.2519	0.204	0.204	-0.0479	0.7481	0
Zm00001d022457_T001	0.1482	1	0.0615	0.0615	0.0615	0.0615	0.0867	0.9385	0
Zm00001d022458_T001	0.3942	0.808	0.2569	0.2694	0.2694	0.2694	0.1248	0.5386	-0.0125
Zm00001d022459_T001	0	1	1	1	1	1	-1	0	0
Zm00001d022460_T001	0.1703	0.1536	0.0377	0.317	0.317	0.317	-0.1467	-0.1634	-0.2793
Zm00001d022461_T001	0.2211	0.1614	0.0228	0.026	0.026	0.026	0.1951	0.1354	-0.0032
Zm00001d022462_T001	0.2353	0.2353	0.0742	0.0393	0.0393	0.0393	0.196	0.196	0.0349
Zm00001d022463_T001	0.3531	1	0.0892	0.0892	0.0892	0.0892	0.2639	0.9108	0
Zm00001d022464_T001	0	1	0.6667	0.6732	0.6732	0.6732	-0.6732	0.3268	-0.0065
Zm00001d022465_T002	0.348	0.3451	0.063	0.039	0.039	0.039	0.309	0.3061	0.024
Zm00001d022465_T003	0.1589	0.1875	0.0919	0.0735	0.0735	0.0735	0.0854	0.114	0.0184
Zm00001d022466_T004	0.2777	0.2142	0.1681	0.1681	0.1681	0.1681	0.1096	0.0461	0
Zm00001d022466_T006	0.2826	0.2193	0.1629	0.1629	0.1629	0.1629	0.1197	0.0564	0
Zm00001d022467_T001	0.0031	1	0.2461	0.2461	0.2461	0.2461	-0.243	0.7539	0
Zm00001d022468_T005	0.21	0.1854	0.0926	0.0926	0.0926	0.0926	0.1174	0.0928	0
Zm00001d022469_T003	0.3159	1	0.3529	0.0654	0.0654	0.0654	0.2505	0.9346	0.2875
Zm00001d022469_T013	0.2869	1	0.4503	0.1534	0.1534	0.1534	0.1335	0.8466	0.2969
Zm00001d022472_T001	0	1	1	0.2615	0.2615	0.2615	-0.2615	0.7385	0.7385
Zm00001d022473_T003	0.4666	0.4666	0.0337	0.0337	0.0337	0.0337	0.4329	0.4329	0
Zm00001d022473_T004	0.4555	0.4555	0.0477	0.0477	0.0477	0.0477	0.4078	0.4078	0
Zm00001d022473_T006	0.4524	0.4524	0.0506	0.0506	0.0506	0.0506	0.4018	0.4018	0
Zm00001d022473_T010	0.4217	0.4217	0.2733	0.2805	0.2805	0.2805	0.1412	0.1412	-0.0072
Zm00001d022474_T001	0.1443	0.1443	0.1676	0.1676	0.1676	0.1676	-0.0233	-0.0233	0
Zm00001d022475_T001	0.8421	1	0.0164	1	1	1	-0.1579	0	-0.9836
Zm00001d022478_T001	0	1	1	0.1502	0.1502	0.1502	-0.1502	0.8498	0.8498
Zm00001d022479_T001	0.4052	0.2294	0.7012	0.1631	0.1631	0.1631	0.2421	0.0663	0.5381
Zm00001d022480_T001	0	1	1	0.2635	0.2635	0.2635	-0.2635	0.7365	0.7365
Zm00001d022481_T004	0.1818	0.1045	0.0247	0.0247	0.0247	0.0247	0.1571	0.0798	0
Zm00001d022481_T019	0.2059	0.123	0.0146	0.0146	0.0146	0.0146	0.1913	0.1084	0
Zm00001d022481_T056	0.1816	0.0679	0.0615	0.0615	0.0615	0.0615	0.1201	0.0064	0
Zm00001d022485_T001	0.2588	0.0879	0.0293	0.3003	0.3003	0.3003	-0.0415	-0.2124	-0.271
Zm00001d022487_T002	0.312	0.2437	0.1686	0.1605	0.1605	0.1605	0.1515	0.0832	0.0081
Zm00001d022488_T001	0	1	1	1	1	1	-1	0	0
Zm00001d022490_T001	0.1833	0.1482	0.0532	0.0559	0.0559	0.0559	0.1274	0.0923	-0.0027
Zm00001d022490_T003	0.1547	0.1304	0.095	0.0976	0.0976	0.0976	0.0571	0.0328	-0.0026
Zm00001d022490_T004	0.1763	0.1743	0.1041	0.1067	0.1067	0.1067	0.0696	0.0676	-0.0026
Zm00001d022491_T004	0.5936	0.0227	0.0139	0.0139	0.0139	0.0139	0.5797	0.0088	0
Zm00001d022491_T014	0.4636	0.0348	0.0301	0.0301	0.0301	0.0301	0.4335	0.0047	0
Zm00001d022492_T002	0.3497	0.2954	0.0178	0.0298	0.0298	0.0298	0.3199	0.2656	-0.012
Zm00001d022492_T003	0.3358	0.2841	0.0335	0.0454	0.0454	0.0454	0.2904	0.2387	-0.0119
Zm00001d022493_T002	0.2054	0.1874	0.0475	0.0404	0.0404	0.0404	0.165	0.147	0.0071
Zm00001d022493_T003	0.2244	0.2075	0.0284	0.0213	0.0213	0.0213	0.2031	0.1862	0.0071
Zm00001d022493_T004	0.372	0.3621	0.0727	0.0792	0.0792	0.0792	0.2928	0.2829	-0.0065
Zm00001d022493_T005	0.2139	0.1963	0.0382	0.0311	0.0311	0.0311	0.1828	0.1652	0.0071
Zm00001d022496_T001	0.1295	0.1295	0.1969	0.2263	0.2263	0.2263	-0.0968	-0.0968	-0.0294
Zm00001d022498_T006	0.1849	0.1476	0.2951	0.1983	0.1983	0.1983	-0.0134	-0.0507	0.0968
Zm00001d022498_T007	0.1878	0.1513	0.1141	0.1141	0.1141	0.1141	0.0737	0.0372	0
Zm00001d022498_T008	0.2397	0.2806	0.163	0.0611	0.0611	0.0611	0.1786	0.2195	0.1019
Zm00001d022499_T001	0.1989	0.1444	0.077	0.0272	0.0272	0.0272	0.1717	0.1172	0.0498
Zm00001d022500_T001	0.2897	0.5125	0.0758	0.0865	0.0865	0.0865	0.2032	0.426	-0.0107
Zm00001d022501_T001	0.1297	0.1269	0.0372	0.0372	0.0372	0.0372	0.0925	0.0897	0
Zm00001d022502_T009	0.0757	0.3157	0.0327	0.0348	0.0348	0.0348	0.0409	0.2809	-0.0021
Zm00001d022502_T011	0.1007	0.3381	0.0075	0.0095	0.0095	0.0095	0.0912	0.3286	-0.002
Zm00001d022504_T001	0.2295	0.2295	0.0603	0.0603	0.0603	0.0603	0.1692	0.1692	0
Zm00001d022505_T003	0.2969	0.3117	0.0616	0.0616	0.0616	0.0616	0.2353	0.2501	0
Zm00001d022505_T005	0.2857	0.2278	0.1831	0.1831	0.1831	0.1831	0.1026	0.0447	0
Zm00001d022505_T006	0.3252	0.2518	0.1583	0.1583	0.1583	0.1583	0.1669	0.0935	0
Zm00001d022505_T007	0.3592	0.2947	0.1129	0.1129	0.1129	0.1129	0.2463	0.1818	0
Zm00001d022505_T008	0.4858	0.4476	0.2802	0.2802	0.2802	0.2802	0.2056	0.1674	0
Zm00001d022509_T001	0	1	0.5529	0.5529	0.5529	0.5529	-0.5529	0.4471	0
Zm00001d022510_T011	0.2865	0.2085	0.0961	0.0964	0.0964	0.0964	0.1901	0.1121	-0.0003
Zm00001d022510_T014	0.1283	0.0458	0.1527	0.1531	0.1531	0.1531	-0.0248	-0.1073	-0.0004
Zm00001d022513_T001	0.2281	0.213	0.286	0.1593	0.1593	0.1593	0.0688	0.0537	0.1267
Zm00001d022514_T001	0.1125	0.1125	0.1082	0.064	0.064	0.064	0.0485	0.0485	0.0442
Zm00001d022516_T001	0	1	0.2786	0.2786	0.2786	0.2786	-0.2786	0.7214	0
Zm00001d022517_T001	0.2585	0.2579	0.0314	0.0314	0.0314	0.0314	0.2271	0.2265	0
Zm00001d022518_T002	0.2306	0.2306	0.2339	0.2339	0.2339	0.2339	-0.0033	-0.0033	0
Zm00001d022520_T001	1	0.2789	0.2789	0.2789	0.2789	0.2789	0.7211	0	0
Zm00001d022524_T001	0.2938	1	0.2876	0.0081	0.0081	0.0081	0.2857	0.9919	0.2795
Zm00001d022525_T001	0.5288	0.1509	0.0583	0.0199	0.0199	0.0199	0.5089	0.131	0.0384
Zm00001d022526_T001	0.3123	0.2598	0.0568	0.0568	0.0568	0.0568	0.2555	0.203	0
Zm00001d022527_T003	0.3375	0.0616	0.018	0.0072	0.0072	0.0072	0.3303	0.0544	0.0108
Zm00001d022527_T008	0.3324	0.0672	0.0238	0.013	0.013	0.013	0.3194	0.0542	0.0108
Zm00001d022527_T024	0.32	0.042	0.0594	0.0488	0.0488	0.0488	0.2712	-0.0068	0.0106
Zm00001d022530_T001	0.1267	1	0.2338	0.2338	0.2338	0.2338	-0.1071	0.7662	0
Zm00001d022531_T001	0	1	0.4403	0.4403	0.4403	0.4403	-0.4403	0.5597	0
Zm00001d022532_T001	0	1	1	1	1	1	-1	0	0
Zm00001d022533_T001	0	1	0.0604	0.0604	0.0604	0.0604	-0.0604	0.9396	0
Zm00001d022535_T004	0.1317	0.1308	0.046	0.046	0.046	0.046	0.0857	0.0848	0
Zm00001d022535_T007	0.1685	0.207	0.1232	0.1232	0.1232	0.1232	0.0453	0.0838	0
Zm00001d022536_T001	0.128	1	0.0392	0.07	0.07	0.07	0.058	0.93	-0.0308
Zm00001d022536_T005	0.0898	1	0.0363	0.0348	0.0348	0.0348	0.055	0.9652	0.0015
Zm00001d022536_T008	0.0968	1	0.0245	0.0236	0.0236	0.0236	0.0732	0.9764	0.0009
Zm00001d022541_T002	0.5285	0.5998	0.0859	0.0859	0.0859	0.0859	0.4426	0.5139	0
Zm00001d022541_T003	0.535	0.5289	0.0723	0.073	0.073	0.073	0.462	0.4559	-0.0007
Zm00001d022541_T004	0.4087	0.1869	0.4398	0.4407	0.4407	0.4407	-0.032	-0.2538	-0.0009
Zm00001d022542_T001	0.3491	0.2981	0.2024	0.242	0.242	0.242	0.1071	0.0561	-0.0396
Zm00001d022542_T002	0.4247	0.3769	0.0444	0.0444	0.0444	0.0444	0.3803	0.3325	0
Zm00001d022542_T003	0.366	0.3156	0.2182	0.2237	0.2237	0.2237	0.1423	0.0919	-0.0055
Zm00001d022542_T004	0.4376	0.3903	0.0511	0.0764	0.0764	0.0764	0.3612	0.3139	-0.0253
Zm00001d022542_T005	0.3165	0.2604	0.1944	0.1944	0.1944	0.1944	0.1221	0.066	0
Zm00001d022542_T006	0.2998	0.243	0.1623	0.1623	0.1623	0.1623	0.1375	0.0807	0
Zm00001d022542_T007	0.3236	0.2633	0.1974	0.1974	0.1974	0.1974	0.1262	0.0659	0
Zm00001d022544_T002	0.2616	0.1265	0.1381	0.0271	0.0271	0.0271	0.2345	0.0994	0.111
Zm00001d022545_T001	0.149	0.1342	0.1014	0.1014	0.1014	0.1014	0.0476	0.0328	0
Zm00001d022546_T002	0.2887	1	0.5136	0.0349	0.0349	0.0349	0.2538	0.9651	0.4787
Zm00001d022549_T001	0.0173	0.0173	0.1901	0.1901	0.1901	0.1901	-0.1728	-0.1728	0
Zm00001d022550_T001	0.354	0.2769	0.1107	0.1107	0.1107	0.1107	0.2433	0.1662	0
Zm00001d022551_T001	0.101	0.0398	0.0175	0.0175	0.0175	0.0175	0.0835	0.0223	0
Zm00001d022552_T001	0	1	0.2651	0.2651	0.2651	0.2651	-0.2651	0.7349	0
Zm00001d022554_T001	0.1322	0.1305	0.0149	0.0149	0.0149	0.0149	0.1173	0.1156	0
Zm00001d022554_T002	0.1506	0.149	0.0139	0.0139	0.0139	0.0139	0.1367	0.1351	0
Zm00001d022557_T001	0	1	0.2911	0.2911	0.2911	0.2911	-0.2911	0.7089	0
Zm00001d022558_T001	0.1693	0.1269	0.0871	0.0871	0.0871	0.0871	0.0822	0.0398	0
Zm00001d022560_T001	0.0961	0.0961	0.0112	0.0112	0.0112	0.0112	0.0849	0.0849	0
Zm00001d022560_T003	0.1268	0.1268	0.0467	0.013	0.013	0.013	0.1138	0.1138	0.0337
Zm00001d022560_T005	0.0796	0.0796	0.0279	0.0279	0.0279	0.0279	0.0517	0.0517	0
Zm00001d022561_T004	0.5385	0.4647	0.2168	0.1834	0.1834	0.1834	0.3551	0.2813	0.0334
Zm00001d022562_T001	0.2492	0.2492	0.2124	0.0306	0.0306	0.0306	0.2186	0.2186	0.1818
Zm00001d022562_T002	0.2545	0.2557	0.207	0.0252	0.0252	0.0252	0.2293	0.2305	0.1818
Zm00001d022563_T001	0.0965	1	1	1	1	1	-0.9035	0	0
Zm00001d022564_T001	0.3093	0.1537	0.0161	0.008	0.008	0.008	0.3013	0.1457	0.0081
Zm00001d022565_T001	0.2339	0.2371	0.3002	0.0359	0.0359	0.0359	0.198	0.2012	0.2643
Zm00001d022567_T001	0.0718	1	0.1344	0.1297	0.1297	0.1297	-0.0579	0.8703	0.0047
Zm00001d022569_T001	0.0231	1	0.4119	0.5346	0.5346	0.5346	-0.5115	0.4654	-0.1227
Zm00001d022573_T001	0.1845	0.1717	0.3346	0.0584	0.0584	0.0584	0.1261	0.1133	0.2762
Zm00001d022574_T001	0	1	0.6488	0.2333	0.2333	0.2333	-0.2333	0.7667	0.4155
Zm00001d022575_T001	0	1	1	1	1	1	-1	0	0
Zm00001d022578_T001	0.129	0.0342	0.0488	0.0305	0.0305	0.0305	0.0985	0.0037	0.0183
Zm00001d022579_T001	0	1	0.149	0.149	0.149	0.149	-0.149	0.851	0
Zm00001d022581_T002	0.1119	0.0908	0.0542	0.0574	0.0574	0.0574	0.0545	0.0334	-0.0032
Zm00001d022581_T003	0.1124	0.0913	0.0546	0.0578	0.0578	0.0578	0.0546	0.0335	-0.0032
Zm00001d022582_T002	0.1405	0.1405	0.0468	0.1616	0.1616	0.1616	-0.0211	-0.0211	-0.1148
Zm00001d022584_T002	0.2996	0.0418	0.1311	0.0087	0.0087	0.0087	0.2909	0.0331	0.1224
Zm00001d022584_T013	0.3225	0.0406	0.1354	0.0059	0.0059	0.0059	0.3166	0.0347	0.1295
Zm00001d022584_T019	0.295	0.0613	0.1544	0.0276	0.0276	0.0276	0.2674	0.0337	0.1268
Zm00001d022584_T038	0.3076	0.0448	0.1434	0.0123	0.0123	0.0123	0.2953	0.0325	0.1311
Zm00001d022584_T040	0.2965	0.0378	0.1367	0.0055	0.0055	0.0055	0.291	0.0323	0.1312
Zm00001d022584_T056	0.2944	0.0361	0.1367	0.0055	0.0055	0.0055	0.2889	0.0306	0.1312
Zm00001d022584_T066	0.2936	0.0352	0.1375	0.0063	0.0063	0.0063	0.2873	0.0289	0.1312
Zm00001d022586_T003	0.2317	0.1713	0.005	0.0159	0.0159	0.0159	0.2158	0.1554	-0.0109
Zm00001d022586_T008	0.1623	0.091	0.0064	0.0134	0.0134	0.0134	0.1489	0.0776	-0.007
Zm00001d022586_T009	0.1563	0.0849	0.0126	0.0077	0.0077	0.0077	0.1486	0.0772	0.0049
Zm00001d022586_T012	0.2153	0.1456	0.0214	0.0105	0.0105	0.0105	0.2048	0.1351	0.0109
Zm00001d022586_T019	0.1448	0.0731	0.025	0.0124	0.0124	0.0124	0.1324	0.0607	0.0126
Zm00001d022586_T022	0.1361	0.0642	0.0334	0.0208	0.0208	0.0208	0.1153	0.0434	0.0126
Zm00001d022586_T029	0.1206	0.0484	0.0493	0.0367	0.0367	0.0367	0.0839	0.0117	0.0126
Zm00001d022587_T001	0.1213	0.0434	0.2176	0.2825	0.2825	0.2825	-0.1612	-0.2391	-0.0649
Zm00001d022588_T003	0.1507	0.1225	0.127	0.0143	0.0143	0.0143	0.1364	0.1082	0.1127
Zm00001d022588_T007	0.1512	0.1204	0.2048	0.0941	0.0941	0.0941	0.0571	0.0263	0.1107
Zm00001d022589_T001	0.5391	1	0.0115	0.0141	0.0141	0.0141	0.525	0.9859	-0.0026
Zm00001d022589_T002	0.5731	1	0.2011	0.2034	0.2034	0.2034	0.3697	0.7966	-0.0023
Zm00001d022589_T003	0.4929	1	0.2706	0.4012	0.4012	0.4012	0.0917	0.5988	-0.1306
Zm00001d022589_T004	0.4483	1	0.1788	0.1818	0.1818	0.1818	0.2665	0.8182	-0.003
Zm00001d022589_T005	0.4236	1	0.0204	0.0238	0.0238	0.0238	0.3998	0.9762	-0.0034
Zm00001d022589_T007	0.3194	1	0.4076	0.295	0.295	0.295	0.0244	0.705	0.1126
Zm00001d022589_T009	0.5223	1	0.0349	0.0375	0.0375	0.0375	0.4848	0.9625	-0.0026
Zm00001d022589_T010	0.4818	1	0.178	0.1813	0.1813	0.1813	0.3005	0.8187	-0.0033
Zm00001d022590_T005	0.2775	0.5444	0.0955	0.0955	0.0955	0.0955	0.182	0.4489	0
Zm00001d022590_T006	0.2608	0.5286	0.1031	0.1031	0.1031	0.1031	0.1577	0.4255	0
Zm00001d022592_T001	0.0162	1	0.111	0.111	0.111	0.111	-0.0948	0.889	0
Zm00001d022593_T001	0.024	1	0.1672	0.1672	0.1672	0.1672	-0.1432	0.8328	0
Zm00001d022594_T004	0.1607	0.0792	0.0194	0.0194	0.0194	0.0194	0.1413	0.0598	0
Zm00001d022594_T006	0.2398	0.1459	0.1535	0.1535	0.1535	0.1535	0.0863	-0.0076	0
Zm00001d022594_T010	0.106	0.0176	0.081	0.081	0.081	0.081	0.025	-0.0634	0
Zm00001d022595_T002	0.6485	1	0.4785	1	1	1	-0.3515	0	-0.5215
Zm00001d022597_T001	0.184	0.184	0.0732	0.1681	0.1681	0.1681	0.0159	0.0159	-0.0949
Zm00001d022598_T001	0.0644	0.0644	0.0289	0.0621	0.0621	0.0621	0.0023	0.0023	-0.0332
Zm00001d022599_T001	0.6501	0.1023	0.0077	0.0077	0.0077	0.0077	0.6424	0.0946	0
Zm00001d022599_T002	0.562	0.1041	0.0095	0.0095	0.0095	0.0095	0.5525	0.0946	0
Zm00001d022600_T001	0.1839	0.1363	0.1507	0.0918	0.0918	0.0918	0.0921	0.0445	0.0589
Zm00001d022602_T001	0.2438	0.2438	0.0987	0.0987	0.0987	0.0987	0.1451	0.1451	0
Zm00001d022602_T003	0.5705	0.5705	0.4752	0.4752	0.4752	0.4752	0.0953	0.0953	0
Zm00001d022603_T001	0.6031	1	0.3085	0.0657	0.0657	0.0657	0.5374	0.9343	0.2428
Zm00001d022604_T002	0.4576	1	0.4359	0.0583	0.0583	0.0583	0.3993	0.9417	0.3776
Zm00001d022605_T001	0	1	1	1	1	1	-1	0	0
Zm00001d022607_T001	0.1343	1	0.8412	0.1763	0.1763	0.1763	-0.042	0.8237	0.6649
Zm00001d022608_T001	0.0404	0.0404	0.1149	0.1149	0.1149	0.1149	-0.0745	-0.0745	0
Zm00001d022613_T001	0.2705	0.2445	0.1363	0.0783	0.0783	0.0783	0.1922	0.1662	0.058
Zm00001d022614_T001	0.4332	0.3979	0.2467	0.2731	0.2731	0.2731	0.1601	0.1248	-0.0264
Zm00001d022614_T002	0.187	0.1456	0.0555	0.0419	0.0419	0.0419	0.1451	0.1037	0.0136
Zm00001d022615_T001	0.467	0.4655	0.0942	0.4463	0.4463	0.4463	0.0207	0.0192	-0.3521
Zm00001d022615_T003	0.3794	0.3897	0.0556	0.3586	0.3586	0.3586	0.0208	0.0311	-0.303
Zm00001d022615_T005	0.0945	0.1013	0.364	0.0591	0.0591	0.0591	0.0354	0.0422	0.3049
Zm00001d022615_T006	0.4648	0.4788	0.0281	0.4422	0.4422	0.4422	0.0226	0.0366	-0.4141
Zm00001d022615_T009	0.1131	1	0.4896	0.091	0.091	0.091	0.0221	0.909	0.3986
Zm00001d022616_T001	0.5194	0.1501	0.0841	0.0841	0.0841	0.0841	0.4353	0.066	0
Zm00001d022618_T001	0.2211	0.2211	0.1375	0.1375	0.1375	0.1375	0.0836	0.0836	0
Zm00001d022619_T001	0.1269	0.1269	0.0429	0.0429	0.0429	0.0429	0.084	0.084	0
Zm00001d022621_T012	0.1173	0.1173	0.023	0.058	0.058	0.058	0.0593	0.0593	-0.035
Zm00001d022621_T017	0.3479	0.3479	0.0747	0.0605	0.0605	0.0605	0.2874	0.2874	0.0142
Zm00001d022622_T001	0.1959	0.0963	0.0543	0.0543	0.0543	0.0543	0.1416	0.042	0
Zm00001d022622_T003	0.1889	0.1014	0.0615	0.0615	0.0615	0.0615	0.1274	0.0399	0
Zm00001d022622_T004	0.2457	0.1567	0.0326	0.0326	0.0326	0.0326	0.2131	0.1241	0
Zm00001d022625_T005	0.1716	0.1246	0.2736	0.0599	0.0599	0.0599	0.1117	0.0647	0.2137
Zm00001d022625_T008	0.1654	0.0819	0.317	0.1103	0.1103	0.1103	0.0551	-0.0284	0.2067
Zm00001d022627_T003	0.1164	0.1164	0.1301	0.0468	0.0468	0.0468	0.0696	0.0696	0.0833
Zm00001d022628_T002	0.2661	1	0.364	0.4158	0.4158	0.4158	-0.1497	0.5842	-0.0518
Zm00001d022629_T001	0.2059	0.1663	0.1365	0.1452	0.1452	0.1452	0.0607	0.0211	-0.0087
Zm00001d022630_T001	0.1128	0.1128	0.0906	0.0919	0.0919	0.0919	0.0209	0.0209	-0.0013
Zm00001d022631_T002	0.2951	0.2994	0.0606	0.0659	0.0659	0.0659	0.2292	0.2335	-0.0053
Zm00001d022636_T001	0.1243	0.1055	0.1617	0.1557	0.1557	0.1557	-0.0314	-0.0502	0.006
Zm00001d022636_T002	0.0916	0.0726	0.1968	0.1375	0.1375	0.1375	-0.0459	-0.0649	0.0593
Zm00001d022637_T001	0.1692	0.1692	0.0275	0.0275	0.0275	0.0275	0.1417	0.1417	0
Zm00001d022639_T001	0.5275	1	1	1	1	1	-0.4725	0	0
Zm00001d022643_T001	0.22	1	1	0.3072	0.3072	0.3072	-0.0872	0.6928	0.6928
Zm00001d022647_T001	0.0792	1	0.1369	0.1336	0.1336	0.1336	-0.0544	0.8664	0.0033
Zm00001d023208_T002	0.5284	0.1235	0.2606	0.2606	0.2606	0.2606	0.2678	-0.1371	0
Zm00001d023210_T001	0.0053	1	0.1002	0.1002	0.1002	0.1002	-0.0949	0.8998	0
Zm00001d023213_T001	0	1	0.0801	0.0801	0.0801	0.0801	-0.0801	0.9199	0
Zm00001d023215_T001	0	1	0.1206	0.1206	0.1206	0.1206	-0.1206	0.8794	0
Zm00001d023216_T001	0	1	1	0.2444	0.2444	0.2444	-0.2444	0.7556	0.7556
Zm00001d023217_T002	0.2319	0.0874	0.3901	0.0384	0.0384	0.0384	0.1935	0.049	0.3517
Zm00001d023218_T016	0.0556	0.0477	0.0191	0.0188	0.0188	0.0188	0.0368	0.0289	0.0003
Zm00001d023218_T038	0.0605	0.0525	0.0125	0.0139	0.0139	0.0139	0.0466	0.0386	-0.0014
Zm00001d023218_T065	0.0482	0.0403	0.0248	0.0262	0.0262	0.0262	0.022	0.0141	-0.0014
Zm00001d023218_T080	0.0464	0.0385	0.0266	0.028	0.028	0.028	0.0184	0.0105	-0.0014
Zm00001d023218_T097	0.0333	0.0253	0.0397	0.0412	0.0412	0.0412	-0.0079	-0.0159	-0.0015
Zm00001d023218_T105	0.0381	0.0301	0.0349	0.0364	0.0364	0.0364	0.0017	-0.0063	-0.0015
Zm00001d023218_T107	0.0369	0.0289	0.0361	0.0376	0.0376	0.0376	-0.0007	-0.0087	-0.0015
Zm00001d023222_T002	0.2182	0.0824	0.025	0.025	0.025	0.025	0.1932	0.0574	0
Zm00001d023222_T014	0.1969	0.0596	0.0479	0.0479	0.0479	0.0479	0.149	0.0117	0
Zm00001d023222_T020	0.1962	0.0589	0.0486	0.0486	0.0486	0.0486	0.1476	0.0103	0
Zm00001d023222_T022	0.1933	0.0558	0.0517	0.0517	0.0517	0.0517	0.1416	0.0041	0
Zm00001d023223_T001	0.1562	0.1562	0.2469	0.2469	0.2469	0.2469	-0.0907	-0.0907	0
Zm00001d023225_T001	0.1167	0.1089	0.1631	0.0073	0.0073	0.0073	0.1094	0.1016	0.1558
Zm00001d023226_T001	0.2599	1	0.0656	0.0504	0.0504	0.0504	0.2095	0.9496	0.0152
Zm00001d023227_T001	0	1	1	1	1	1	-1	0	0
Zm00001d023228_T001	0	1	0.0899	0.0899	0.0899	0.0899	-0.0899	0.9101	0
Zm00001d023229_T001	0.0125	1	1	0.0761	0.0761	0.0761	-0.0636	0.9239	0.9239
Zm00001d023230_T002	0.1529	0.3158	0.0115	0.0124	0.0124	0.0124	0.1405	0.3034	-0.0009
Zm00001d023230_T007	0.15	0.3131	0.0144	0.0153	0.0153	0.0153	0.1347	0.2978	-0.0009
Zm00001d023230_T010	0.1486	0.3119	0.0159	0.0168	0.0168	0.0168	0.1318	0.2951	-0.0009
Zm00001d023230_T012	0.1915	0.2926	0.0364	0.0373	0.0373	0.0373	0.1542	0.2553	-0.0009
Zm00001d023230_T013	0.2104	0.3122	0.0148	0.0157	0.0157	0.0157	0.1947	0.2965	-0.0009
Zm00001d023230_T015	0.1851	0.283	0.0469	0.0478	0.0478	0.0478	0.1373	0.2352	-0.0009
Zm00001d023230_T017	0.1207	0.2819	0.0487	0.0496	0.0496	0.0496	0.0711	0.2323	-0.0009
Zm00001d023230_T025	0.1425	0.3062	0.0221	0.023	0.023	0.023	0.1195	0.2832	-0.0009
Zm00001d023230_T034	0.1359	0.3002	0.0288	0.0297	0.0297	0.0297	0.1062	0.2705	-0.0009
Zm00001d023238_T002	0.6586	0.1123	0.0198	0.0198	0.0198	0.0198	0.6388	0.0925	0
Zm00001d023239_T001	0.5935	0.1091	0.0338	0.0338	0.0338	0.0338	0.5597	0.0753	0
Zm00001d023240_T001	0.0153	1	0.0879	0.0879	0.0879	0.0879	-0.0726	0.9121	0
Zm00001d023241_T001	0.3122	0.3122	0.1042	0.1042	0.1042	0.1042	0.208	0.208	0
Zm00001d023243_T004	0.1493	0.1493	0.0393	0.0393	0.0393	0.0393	0.11	0.11	0
Zm00001d023246_T001	0.1229	0.023	0.1328	0.1328	0.1328	0.1328	-0.0099	-0.1098	0
Zm00001d023248_T001	0	1	0.182	0.182	0.182	0.182	-0.182	0.818	0
Zm00001d023249_T001	0.2123	0.0917	0.098	0.098	0.098	0.098	0.1143	-0.0063	0
Zm00001d023252_T001	0	1	0.2557	0.6497	0.6497	0.6497	-0.6497	0.3503	-0.394
Zm00001d023253_T001	0	1	1	1	1	1	-1	0	0
Zm00001d023254_T001	0.1554	1	1	1	1	1	-0.8446	0	0
Zm00001d023257_T001	0.6864	1	1	1	1	1	-0.3136	0	0
Zm00001d023258_T002	0.3099	0.0518	0.1	0.0175	0.0175	0.0175	0.2924	0.0343	0.0825
Zm00001d023259_T001	0.2567	0.2567	0.0342	0.0391	0.0391	0.0391	0.2176	0.2176	-0.0049
Zm00001d023260_T001	0.3617	0.2329	0.0137	0.017	0.017	0.017	0.3447	0.2159	-0.0033
Zm00001d023260_T003	0.2713	0.1356	0.0331	0.0371	0.0371	0.0371	0.2342	0.0985	-0.004
Zm00001d023260_T004	0.2519	0.1172	0.0158	0.0199	0.0199	0.0199	0.232	0.0973	-0.0041
Zm00001d023260_T005	0.2967	0.1649	0.1254	0.1289	0.1289	0.1289	0.1678	0.036	-0.0035
Zm00001d023260_T006	0.242	0.1008	0.067	0.0711	0.0711	0.0711	0.1709	0.0297	-0.0041
Zm00001d023261_T001	0	1	1	1	1	1	-1	0	0
Zm00001d023262_T003	0.1764	0.0529	0.0126	0.0129	0.0129	0.0129	0.1635	0.04	-0.0003
Zm00001d023262_T022	0.1686	0.0445	0.0233	0.0236	0.0236	0.0236	0.145	0.0209	-0.0003
Zm00001d023262_T052	0.1546	0.0305	0.035	0.0353	0.0353	0.0353	0.1193	-0.0048	-0.0003
Zm00001d023262_T058	0.1592	0.0352	0.0303	0.0306	0.0306	0.0306	0.1286	0.0046	-0.0003
Zm00001d023262_T068	0.1608	0.0369	0.0286	0.0289	0.0289	0.0289	0.1319	0.008	-0.0003
Zm00001d023262_T070	0.2881	0.3744	0.2429	0.1171	0.1171	0.1171	0.171	0.2573	0.1258
Zm00001d023264_T002	0.1429	0.1351	0.1533	0.0859	0.0859	0.0859	0.057	0.0492	0.0674
Zm00001d023264_T004	0.1552	0.1475	0.1399	0.0721	0.0721	0.0721	0.0831	0.0754	0.0678
Zm00001d023265_T002	0.1914	0.1778	0.0155	0.0178	0.0178	0.0178	0.1736	0.16	-0.0023
Zm00001d023265_T005	0.1336	0.1196	0.0711	0.0459	0.0459	0.0459	0.0877	0.0737	0.0252
Zm00001d023265_T006	0.1226	0.1087	0.0821	0.057	0.057	0.057	0.0656	0.0517	0.0251
Zm00001d023267_T001	0.134	0.0869	0.053	0.0124	0.0124	0.0124	0.1216	0.0745	0.0406
Zm00001d023267_T002	0.3581	0.3158	0.2884	0.2659	0.2659	0.2659	0.0922	0.0499	0.0225
Zm00001d023269_T001	0	1	0.3393	0.3393	0.3393	0.3393	-0.3393	0.6607	0
Zm00001d023270_T003	0.1448	0.1448	0.3805	0.0337	0.0337	0.0337	0.1111	0.1111	0.3468
Zm00001d023271_T001	0.1902	0.1667	0.1369	0.1369	0.1369	0.1369	0.0533	0.0298	0
Zm00001d023271_T002	0.2315	0.3202	0.0516	0.0186	0.0186	0.0186	0.2129	0.3016	0.033
Zm00001d023272_T001	0.3598	0.1761	0.2619	0.2494	0.2494	0.2494	0.1104	-0.0733	0.0125
Zm00001d023272_T002	0.33	0.142	0.3261	0.3144	0.3144	0.3144	0.0156	-0.1724	0.0117
Zm00001d023272_T007	0.412	0.2093	0.3156	0.3035	0.3035	0.3035	0.1085	-0.0942	0.0121
Zm00001d023277_T001	0.1658	0.1658	0.0767	0.0767	0.0767	0.0767	0.0891	0.0891	0
Zm00001d023277_T002	0.2843	0.2843	0.2497	0.2497	0.2497	0.2497	0.0346	0.0346	0
Zm00001d023278_T003	0.21	0.21	0.0362	0.0407	0.0407	0.0407	0.1693	0.1693	-0.0045
Zm00001d023279_T001	0.2308	0.14	0.023	0.023	0.023	0.023	0.2078	0.117	0
Zm00001d023280_T001	0	1	0.3378	0.3378	0.3378	0.3378	-0.3378	0.6622	0
Zm00001d023281_T008	0.2157	0.2871	0.3442	0.2673	0.2673	0.2673	-0.0516	0.0198	0.0769
Zm00001d023282_T001	0.1343	1	0.3762	1	1	1	-0.8657	0	-0.6238
Zm00001d023283_T001	0	1	0.1862	0.206	0.206	0.206	-0.206	0.794	-0.0198
Zm00001d023284_T001	0	1	1	1	1	1	-1	0	0
Zm00001d023286_T001	0	1	1	1	1	1	-1	0	0
Zm00001d023287_T001	0.0101	1	1	1	1	1	-0.9899	0	0
Zm00001d023289_T001	0	1	1	1	1	1	-1	0	0
Zm00001d023290_T001	0.3478	1	0.458	0.6241	0.6241	0.6241	-0.2763	0.3759	-0.1661
Zm00001d023291_T001	0.2975	0.1316	0.1269	0.3668	0.3668	0.3668	-0.0693	-0.2352	-0.2399
Zm00001d023292_T001	0.1592	0.1592	0.0111	0.0137	0.0137	0.0137	0.1455	0.1455	-0.0026
Zm00001d023292_T005	0.1082	0.1082	0.448	0.4489	0.4489	0.4489	-0.3407	-0.3407	-0.0009
Zm00001d023294_T001	0.118	0.118	0.057	0.057	0.057	0.057	0.061	0.061	0
Zm00001d023301_T002	0.2065	0.2065	0.0495	0.0495	0.0495	0.0495	0.157	0.157	0
Zm00001d023301_T003	0.1581	0.1592	0.0999	0.0999	0.0999	0.0999	0.0582	0.0593	0
Zm00001d023302_T001	0.183	0	0.2371	0.2371	0.2371	0.2371	-0.0541	-0.2371	0
Zm00001d023305_T001	0.2152	0.0623	0.1982	0.1982	0.1982	0.1982	0.017	-0.1359	0
Zm00001d023309_T001	0.218	0.1558	0.137	0.137	0.137	0.137	0.081	0.0188	0
Zm00001d023311_T002	0.8909	1	0.237	0.1294	0.1294	0.1294	0.7615	0.8706	0.1076
Zm00001d023311_T007	0.8761	1	0.268	0.1531	0.1531	0.1531	0.723	0.8469	0.1149
Zm00001d023311_T022	0.8356	1	0.4039	0.2989	0.2989	0.2989	0.5367	0.7011	0.105
Zm00001d023311_T023	0.8281	1	0.4336	0.3318	0.3318	0.3318	0.4963	0.6682	0.1018
Zm00001d023311_T037	0.8848	1	0.1647	0.1647	0.1647	0.1647	0.7201	0.8353	0
Zm00001d023312_T001	0	1	0.4661	0.4666	0.4666	0.4666	-0.4666	0.5334	-0.0005
Zm00001d023313_T001	0.0419	0.0419	0.2799	0.2024	0.2024	0.2024	-0.1605	-0.1605	0.0775
Zm00001d023314_T001	0.1086	0.5488	0.5209	0.4841	0.4841	0.4841	-0.3755	0.0647	0.0368
Zm00001d023316_T003	0.11	0.11	0.0467	0.0126	0.0126	0.0126	0.0974	0.0974	0.0341
Zm00001d023317_T002	1	0.2091	0.4912	0.4783	0.4783	0.4783	0.5217	-0.2692	0.0129
Zm00001d023318_T005	0.7868	0.4549	0.2859	0.5269	0.5269	0.5269	0.2599	-0.072	-0.241
Zm00001d023318_T006	0.8279	0.5473	0.4193	0.5934	0.5934	0.5934	0.2345	-0.0461	-0.1741
Zm00001d023318_T011	0.8122	0.375	0.2057	0.4637	0.4637	0.4637	0.3485	-0.0887	-0.258
Zm00001d023318_T023	0.7842	0.5857	0.4381	0.6443	0.6443	0.6443	0.1399	-0.0586	-0.2062
Zm00001d023318_T024	0.7762	0.4319	0.2734	0.5216	0.5216	0.5216	0.2546	-0.0897	-0.2482
Zm00001d023318_T034	0.7671	0.4124	0.262	0.5161	0.5161	0.5161	0.251	-0.1037	-0.2541
Zm00001d023318_T042	0.788	0.4575	0.309	0.5528	0.5528	0.5528	0.2352	-0.0953	-0.2438
Zm00001d023318_T044	0.7793	0.4387	0.2911	0.5397	0.5397	0.5397	0.2396	-0.101	-0.2486
Zm00001d023318_T054	0.9812	0.247	0.0982	0.3856	0.3856	0.3856	0.5956	-0.1386	-0.2874
Zm00001d023318_T055	0.981	0.2552	0.098	0.3822	0.3822	0.3822	0.5988	-0.127	-0.2842
Zm00001d023318_T068	0.7342	0.3111	0.7197	0.4109	0.4109	0.4109	0.3233	-0.0998	0.3088
Zm00001d023318_T070	0.7288	0.2998	0.626	0.8966	0.8966	0.8966	-0.1678	-0.5968	-0.2706
Zm00001d023320_T004	0.8037	0.5637	0.4577	0.3949	0.3949	0.3949	0.4088	0.1688	0.0628
Zm00001d023320_T005	0.9801	0.9315	0.4259	0.2929	0.2929	0.2929	0.6872	0.6386	0.133
Zm00001d023323_T006	0.6215	0.3079	0.2133	0.2103	0.2103	0.2103	0.4112	0.0976	0.003
Zm00001d023323_T008	0.6116	0.2933	0.2237	0.2206	0.2206	0.2206	0.391	0.0727	0.0031
Zm00001d023323_T021	0.592	0.2558	0.2504	0.247	0.247	0.247	0.345	0.0088	0.0034
Zm00001d023323_T023	0.5915	0.2643	0.2582	0.2548	0.2548	0.2548	0.3367	0.0095	0.0034
Zm00001d023323_T026	0.598	0.2737	0.2672	0.2639	0.2639	0.2639	0.3341	0.0098	0.0033
Zm00001d023323_T030	0.5912	0.2638	0.2585	0.2551	0.2551	0.2551	0.3361	0.0087	0.0034
Zm00001d023323_T034	0.598	0.2736	0.2674	0.264	0.264	0.264	0.334	0.0096	0.0034
Zm00001d023323_T050	0.5893	0.2612	0.2772	0.2737	0.2737	0.2737	0.3156	-0.0125	0.0035
Zm00001d023326_T006	0.7553	0.2303	0.0223	0.0125	0.0125	0.0125	0.7428	0.2178	0.0098
Zm00001d023326_T008	0.7051	0.1261	0.1293	0.1197	0.1197	0.1197	0.5854	0.0064	0.0096
Zm00001d023326_T011	0.704	0.124	0.1314	0.1218	0.1218	0.1218	0.5822	0.0022	0.0096
Zm00001d023326_T012	0.683	0.0839	0.171	0.1614	0.1614	0.1614	0.5216	-0.0775	0.0096
Zm00001d023326_T013	0.6819	0.0818	0.173	0.1635	0.1635	0.1635	0.5184	-0.0817	0.0095
Zm00001d023326_T014	0.6798	0.078	0.1768	0.1673	0.1673	0.1673	0.5125	-0.0893	0.0095
Zm00001d023326_T017	0.6745	0.0682	0.1863	0.1768	0.1768	0.1768	0.4977	-0.1086	0.0095
Zm00001d023326_T019	0.6749	0.0689	0.1856	0.1761	0.1761	0.1761	0.4988	-0.1072	0.0095
Zm00001d023326_T024	0.6755	0.07	0.1845	0.175	0.175	0.175	0.5005	-0.105	0.0095
Zm00001d023326_T025	0.6756	0.0702	0.1844	0.1749	0.1749	0.1749	0.5007	-0.1047	0.0095
Zm00001d023326_T026	0.6769	0.0726	0.182	0.1725	0.1725	0.1725	0.5044	-0.0999	0.0095
Zm00001d023326_T028	0.6792	0.0768	0.178	0.1684	0.1684	0.1684	0.5108	-0.0916	0.0096
Zm00001d023327_T042	0.6524	0.0423	0.1485	0.1686	0.1686	0.1686	0.4838	-0.1263	-0.0201
Zm00001d023327_T045	0.5878	0.1554	0.0474	0.068	0.068	0.068	0.5198	0.0874	-0.0206
Zm00001d023327_T048	0.5865	0.1561	0.047	0.0677	0.0677	0.0677	0.5188	0.0884	-0.0207
Zm00001d023329_T001	0.6905	0.1675	1	1	1	1	-0.3095	-0.8325	0
Zm00001d023330_T001	0.6942	0.1011	0.1775	0.172	0.172	0.172	0.5222	-0.0709	0.0055
Zm00001d023331_T001	0	1	1	1	1	1	-1	0	0
Zm00001d023332_T001	0.1232	0.1232	0.0359	0.0337	0.0337	0.0337	0.0895	0.0895	0.0022
Zm00001d023333_T014	0.3931	0.2257	0.2901	0.2913	0.2913	0.2913	0.1018	-0.0656	-0.0012
Zm00001d023333_T015	0.868	0.9923	0.8243	0.8246	0.8246	0.8246	0.0434	0.1677	-0.0003
Zm00001d023333_T025	0.5326	0.3867	0.3861	0.2082	0.2082	0.2082	0.3244	0.1785	0.1779
Zm00001d023333_T040	0.342	0.1189	0.3874	0.3885	0.3885	0.3885	-0.0465	-0.2696	-0.0011
Zm00001d023335_T001	0	1	1	0.2589	0.2589	0.2589	-0.2589	0.7411	0.7411
Zm00001d023336_T001	0.7778	1	0.5939	0.5939	0.5939	0.5939	0.1839	0.4061	0
Zm00001d023337_T003	0.6631	0.6585	0.2613	0.2681	0.2681	0.2681	0.395	0.3904	-0.0068
Zm00001d023337_T017	0.708	0.4986	0.3171	0.4055	0.4055	0.4055	0.3025	0.0931	-0.0884
Zm00001d023337_T024	0.7366	0.5633	0.3806	0.3921	0.3921	0.3921	0.3445	0.1712	-0.0115
Zm00001d023337_T027	0.7341	0.5578	0.3893	0.4624	0.4624	0.4624	0.2717	0.0954	-0.0731
Zm00001d023341_T001	0	1	0.672	0.672	0.672	0.672	-0.672	0.328	0
Zm00001d023343_T001	0.4329	1	0.1135	0.3555	0.3555	0.3555	0.0774	0.6445	-0.242
Zm00001d023344_T004	0.5694	1	0.426	0.426	0.426	0.426	0.1434	0.574	0
Zm00001d023345_T002	0.5722	1	0.4226	0.4226	0.4226	0.4226	0.1496	0.5774	0
Zm00001d023346_T001	0	1	0.5132	0.5132	0.5132	0.5132	-0.5132	0.4868	0
Zm00001d023347_T001	0	1	0.3858	0.3858	0.3858	0.3858	-0.3858	0.6142	0
Zm00001d023348_T001	0	1	1	0.7045	0.7045	0.7045	-0.7045	0.2955	0.2955
Zm00001d023349_T001	0	1	0.0663	0.1736	0.1736	0.1736	-0.1736	0.8264	-0.1073
Zm00001d023353_T001	0.0149	0.0205	1	1	1	1	-0.9851	-0.9795	0
Zm00001d023360_T001	0.0149	0.0149	1	1	1	1	-0.9851	-0.9851	0
Zm00001d023365_T001	0	1	1	1	1	1	-1	0	0
Zm00001d023366_T001	0.6422	1	0.1145	0.1332	0.1332	0.1332	0.509	0.8668	-0.0187
Zm00001d023367_T002	0.3629	0.1124	0.0357	0.0357	0.0357	0.0357	0.3272	0.0767	0
Zm00001d023368_T007	0.4179	1	0.3373	0.0341	0.0341	0.0341	0.3838	0.9659	0.3032
Zm00001d023368_T012	0.444	1	0.3078	0.0219	0.0219	0.0219	0.4221	0.9781	0.2859
Zm00001d023369_T001	0.0701	1	1	1	1	1	-0.9299	0	0
Zm00001d023370_T001	1	1	1	1	1	1	0	0	0
Zm00001d023371_T001	0.7923	1	0.2291	0.0848	0.0848	0.0848	0.7075	0.9152	0.1443
Zm00001d023372_T001	0.1874	0.1874	0.1012	0.3894	0.3894	0.3894	-0.202	-0.202	-0.2882
Zm00001d023372_T003	0.1832	0.1832	0.16	0.4761	0.4761	0.4761	-0.2929	-0.2929	-0.3161
Zm00001d023373_T002	0.3589	0.327	0.0255	0.0255	0.0255	0.0255	0.3334	0.3015	0
Zm00001d023373_T004	0.3579	0.326	0.0205	0.0205	0.0205	0.0205	0.3374	0.3055	0
Zm00001d023376_T002	0.3242	0.3242	0.1372	0.1372	0.1372	0.1372	0.187	0.187	0
Zm00001d023377_T001	0.087	0.087	0.114	0.1678	0.1678	0.1678	-0.0808	-0.0808	-0.0538
Zm00001d023378_T001	0.217	0.1694	0.1716	0.2043	0.2043	0.2043	0.0127	-0.0349	-0.0327
Zm00001d023379_T001	0.208	0.208	0.0227	0.0227	0.0227	0.0227	0.1853	0.1853	0
Zm00001d023384_T001	0.4399	1	0.057	0.057	0.057	0.057	0.3829	0.943	0
Zm00001d023385_T001	0.3424	0.2049	0.1887	0.1887	0.1887	0.1887	0.1537	0.0162	0
Zm00001d023387_T001	0	1	0.3843	0.4719	0.4719	0.4719	-0.4719	0.5281	-0.0876
Zm00001d023390_T001	0	1	0.2676	0.2676	0.2676	0.2676	-0.2676	0.7324	0
Zm00001d023391_T001	0.2597	0.0263	0.0021	0.0022	0.0022	0.0022	0.2575	0.0241	-0.0001
Zm00001d023392_T002	0.0895	1	1	0.0245	0.0245	0.0245	0.065	0.9755	0.9755
Zm00001d023393_T001	0	1	1	1	1	1	-1	0	0
Zm00001d023394_T001	0	1	1	1	1	1	-1	0	0
Zm00001d023395_T001	0.4627	1	0.6037	0.1897	0.1897	0.1897	0.273	0.8103	0.414
Zm00001d023396_T001	0.1857	0.2646	0.4896	0.1802	0.1802	0.1802	0.0055	0.0844	0.3094
Zm00001d023398_T001	0	1	1	1	1	1	-1	0	0
Zm00001d023399_T001	0	1	0.19	0.19	0.19	0.19	-0.19	0.81	0
Zm00001d023401_T001	0	1	1	1	1	1	-1	0	0
Zm00001d023402_T001	0.1048	0.1048	0.1399	0.0568	0.0568	0.0568	0.048	0.048	0.0831
Zm00001d023404_T001	0.0961	0.086	0.0931	0.1314	0.1314	0.1314	-0.0353	-0.0454	-0.0383
Zm00001d023409_T001	0	1	1	1	1	1	-1	0	0
Zm00001d023410_T001	0.1067	0.0608	1	1	1	1	-0.8933	-0.9392	0
Zm00001d023411_T001	0.0754	0.074	0.0464	0.0555	0.0555	0.0555	0.0199	0.0185	-0.0091
Zm00001d023412_T001	0	1	1	1	1	1	-1	0	0
Zm00001d023413_T001	0.016	0.0263	1	0.1696	0.1696	0.1696	-0.1536	-0.1433	0.8304
Zm00001d023417_T001	0	1	1	0.1733	0.1733	0.1733	-0.1733	0.8267	0.8267
Zm00001d023420_T001	1	1	1	0.2609	0.2609	0.2609	0.7391	0.7391	0.7391
Zm00001d023421_T002	0.5354	1	0.4422	0.4422	0.4422	0.4422	0.0932	0.5578	0
Zm00001d023422_T001	0.2979	0	0.2518	0.2531	0.2531	0.2531	0.0448	-0.2531	-0.0013
Zm00001d023423_T006	0.248	0.182	0.287	0.0382	0.0382	0.0382	0.2098	0.1438	0.2488
Zm00001d023423_T008	0.2148	0.2275	0.3188	0.0731	0.0731	0.0731	0.1417	0.1544	0.2457
Zm00001d023423_T011	0.217	0.1536	0.3167	0.0708	0.0708	0.0708	0.1462	0.0828	0.2459
Zm00001d023425_T001	0.0338	0	0.2178	0.163	0.0338	0.0338	-0.1292	-0.163	0.0548
Zm00001d023426_T001	0.6249	0.6356	0.0978	0.2351	0.2351	0.2351	0.3898	0.4005	-0.1373
Zm00001d023426_T005	0.209	0.2259	0.4055	0.2803	0.2803	0.2803	-0.0713	-0.0544	0.1252
Zm00001d023427_T001	0	1	1	1	1	1	-1	0	0
Zm00001d023429_T001	0.1685	0.1461	0.1044	0.1044	0.1044	0.1044	0.0641	0.0417	0
Zm00001d023430_T001	0.1469	0.1469	0.0432	0.0432	0.0432	0.0432	0.1037	0.1037	0
Zm00001d023431_T001	0.1074	0.1074	0.0157	0.0157	0.0157	0.0157	0.0917	0.0917	0
Zm00001d023432_T001	0.3653	0.1243	0.0646	0.0646	0.0646	0.0646	0.3007	0.0597	0
Zm00001d023434_T002	0.491	0.2185	0.0679	0.066	0.066	0.066	0.425	0.1525	0.0019
Zm00001d023436_T001	0.3167	1	1	0.1471	0.1471	0.1471	0.1696	0.8529	0.8529
Zm00001d023439_T001	0.118	0.2449	0.075	0.0911	0.0911	0.0911	0.0269	0.1538	-0.0161
Zm00001d023439_T002	0.1235	0.2408	0.0756	0.0919	0.0919	0.0919	0.0316	0.1489	-0.0163
Zm00001d023443_T001	0.0994	0.0359	0.2994	0.3806	0.3806	0.3806	-0.2812	-0.3447	-0.0812
Zm00001d023444_T001	0.8265	1	0.4409	0.4409	0.4409	0.4409	0.3856	0.5591	0
Zm00001d023445_T001	0.2291	0.1273	0.0729	0.0729	0.0729	0.0729	0.1562	0.0544	0
Zm00001d023446_T001	0.3235	0.3235	0.0577	0.0931	0.0931	0.0931	0.2304	0.2304	-0.0354
Zm00001d023447_T001	0.8323	0.1306	0.4117	0.6449	0.6449	0.6449	0.1874	-0.5143	-0.2332
Zm00001d023450_T001	0.039	0.039	0.0654	0.2727	0.2727	0.2727	-0.2337	-0.2337	-0.2073
Zm00001d023451_T001	0.5443	1	0.1362	0.1362	0.1362	0.1362	0.4081	0.8638	0
Zm00001d023452_T002	0.5111	0.1688	0.0393	0.0393	0.0393	0.0393	0.4718	0.1295	0
Zm00001d023455_T001	0	1	0.3952	0.3952	0.3952	0.3952	-0.3952	0.6048	0
Zm00001d023456_T001	0	1	0.3868	0.3868	0.3868	0.3868	-0.3868	0.6132	0
Zm00001d023458_T001	0	1	1	1	1	1	-1	0	0
Zm00001d023459_T001	0.4236	1	0.4515	0.0771	0.0771	0.0771	0.3465	0.9229	0.3744
Zm00001d023462_T001	0.197	0.194	0.1553	0.2435	0.2435	0.2435	-0.0465	-0.0495	-0.0882
Zm00001d023462_T002	0.2669	0.2679	0.0195	0.0922	0.0922	0.0922	0.1747	0.1757	-0.0727
Zm00001d023469_T002	0.3527	0.7831	1	0.0767	0.0767	0.0767	0.276	0.7064	0.9233
Zm00001d023472_T001	0.1699	0.8025	0.5745	0.0649	0.0649	0.0649	0.105	0.7376	0.5096
Zm00001d023473_T001	0.8139	0.5208	1	1	1	1	-0.1861	-0.4792	0
Zm00001d023477_T001	0	1	0.6164	0.6164	0.6164	0.6164	-0.6164	0.3836	0
Zm00001d023478_T001	0.18	0.18	0.2194	0.2838	0.2838	0.2838	-0.1038	-0.1038	-0.0644
Zm00001d023479_T001	0.7584	0.4245	0.2944	0.3272	0.3272	0.3272	0.4312	0.0973	-0.0328
Zm00001d023479_T003	0.7513	0.4104	0.2861	0.3194	0.3194	0.3194	0.4319	0.091	-0.0333
Zm00001d023479_T006	0.7525	0.4128	0.2917	0.325	0.325	0.325	0.4275	0.0878	-0.0333
Zm00001d023479_T009	0.7573	0.4222	0.302	0.3351	0.3351	0.3351	0.4222	0.0871	-0.0331
Zm00001d023481_T003	0.4184	1	0.0256	0.1807	0.1807	0.1807	0.2377	0.8193	-0.1551
Zm00001d023483_T001	0	1	1	1	1	1	-1	0	0
Zm00001d023484_T001	0	1	1	1	1	1	-1	0	0
Zm00001d023485_T001	0	1	1	1	1	1	-1	0	0
Zm00001d023486_T001	0	1	1	1	1	1	-1	0	0
Zm00001d023487_T001	0	1	1	1	1	1	-1	0	0
Zm00001d023488_T001	0.2558	1	1	0.148	0.148	0.148	0.1078	0.852	0.852
Zm00001d023489_T001	0	1	1	1	1	1	-1	0	0
Zm00001d023490_T001	0	1	1	1	1	1	-1	0	0
Zm00001d023491_T001	0	1	1	1	1	1	-1	0	0
Zm00001d023492_T002	0.4953	0.5738	0.473	0.2173	0.2173	0.2173	0.278	0.3565	0.2557
Zm00001d023492_T003	0.8347	0.7634	0.6089	0.381	0.381	0.381	0.4537	0.3824	0.2279
Zm00001d023492_T004	0.5716	0.1253	0.09	0.0991	0.0991	0.0991	0.4725	0.0262	-0.0091
Zm00001d023494_T001	0.6709	0.3946	0.484	0.4684	0.4684	0.4684	0.2025	-0.0738	0.0156
Zm00001d023494_T002	0.4952	0.1467	0.2789	0.2603	0.2603	0.2603	0.2349	-0.1136	0.0186
Zm00001d023494_T006	0.3422	0.5739	0.2199	0.2199	0.2199	0.2199	0.1223	0.354	0
Zm00001d023494_T007	0.6093	0.7635	0.3831	0.3831	0.3831	0.3831	0.2262	0.3804	0
Zm00001d023494_T024	0.3283	0.5681	0.2382	0.2382	0.2382	0.2382	0.0901	0.3299	0
Zm00001d023494_T036	0.6703	0.3938	0.5192	0.5034	0.5034	0.5034	0.1669	-0.1096	0.0158
Zm00001d023499_T002	0.8064	0.1564	0.0844	0.0768	0.0768	0.0768	0.7296	0.0796	0.0076
Zm00001d023499_T003	0.8224	0.1469	0.1738	0.1667	0.1667	0.1667	0.6557	-0.0198	0.0071
Zm00001d023501_T001	0.1318	0.105	0.0339	0.0339	0.0339	0.0339	0.0979	0.0711	0
Zm00001d023504_T001	0.3508	0.3766	0.1804	0.1804	0.1804	0.1804	0.1704	0.1962	0
Zm00001d023504_T002	0.2566	0.2817	0.0377	0.0377	0.0377	0.0377	0.2189	0.244	0
Zm00001d023506_T001	0.3676	0.3666	0.219	0.219	0.219	0.219	0.1486	0.1476	0
Zm00001d023506_T002	0.2653	0.2508	0.102	0.102	0.102	0.102	0.1633	0.1488	0
Zm00001d023507_T001	0.6221	0.157	0.0258	0.0258	0.0258	0.0258	0.5963	0.1312	0
Zm00001d023510_T003	0.1576	0.123	0.3005	0.1481	0.1481	0.1481	0.0095	-0.0251	0.1524
Zm00001d023513_T001	0	1	0.1471	0.1471	0.1471	0.1471	-0.1471	0.8529	0
Zm00001d023514_T003	0.2255	0.2854	0.022	0.2032	0.2032	0.2032	0.0223	0.0822	-0.1812
Zm00001d023518_T001	0	1	1	1	1	1	-1	0	0
Zm00001d023520_T004	0.4044	0.1453	0.0167	0.0167	0.0167	0.0167	0.3877	0.1286	0
Zm00001d023520_T009	0.3952	0.1265	0.0491	0.0491	0.0491	0.0491	0.3461	0.0774	0
Zm00001d023520_T012	0.4052	0.1031	0.0642	0.0642	0.0642	0.0642	0.341	0.0389	0
Zm00001d023521_T001	0.4119	0.3481	0.0354	0.0419	0.0419	0.0419	0.37	0.3062	-0.0065
Zm00001d023522_T001	0	1	0.2098	0.2098	0.2098	0.2098	-0.2098	0.7902	0
Zm00001d023523_T002	0.7044	0.2263	0.1574	0.1584	0.1584	0.1584	0.546	0.0679	-0.001
Zm00001d023523_T003	0.6902	0.2168	0.0421	0.0432	0.0432	0.0432	0.647	0.1736	-0.0011
Zm00001d023523_T004	0.692	0.2268	0.0349	0.0337	0.0337	0.0337	0.6583	0.1931	0.0012
Zm00001d023523_T011	0.8645	0.4933	0.5971	0.5977	0.5977	0.5977	0.2668	-0.1044	-0.0006
Zm00001d023523_T012	0.9746	1	0.737	0.0996	0.0996	0.0996	0.875	0.9004	0.6374
Zm00001d023523_T015	0.6861	1	0.1048	0.1053	0.1053	0.1053	0.5808	0.8947	-0.0005
Zm00001d023524_T001	0.7037	0.033	0.3466	0.0728	0.0728	0.0728	0.6309	-0.0398	0.2738
Zm00001d023529_T001	0.35	1	0.0965	0.0998	0.0998	0.0998	0.2502	0.9002	-0.0033
Zm00001d023530_T002	0.1092	0.2092	0.1891	0.0067	0.0067	0.0067	0.1025	0.2025	0.1824
Zm00001d023534_T001	0.1635	0.1149	0.1364	0.1377	0.1377	0.1377	0.0258	-0.0228	-0.0013
Zm00001d023534_T002	0.1238	0.0802	0.0533	0.0548	0.0548	0.0548	0.069	0.0254	-0.0015
Zm00001d023536_T001	0.1854	0.2948	0.2938	0.2786	0.2786	0.2786	-0.0932	0.0162	0.0152
Zm00001d023536_T003	0.216	0.2909	0.29	0.2747	0.2747	0.2747	-0.0587	0.0162	0.0153
Zm00001d023537_T004	0.3648	0.1492	0.0482	0.0614	0.0614	0.0614	0.3034	0.0878	-0.0132
Zm00001d023538_T002	0.2929	1	0.0125	0.0113	0.0113	0.0113	0.2816	0.9887	0.0012
Zm00001d023539_T001	0.1128	0.1107	0.1019	0.1019	0.1019	0.1019	0.0109	0.0088	0
Zm00001d023540_T001	0.0431	1	0.4196	0.4196	0.4196	0.4196	-0.3765	0.5804	0
Zm00001d023541_T001	0.0559	1	0.1392	0.1392	0.1392	0.1392	-0.0833	0.8608	0
Zm00001d023542_T001	0.3759	0.3759	0.1127	0.1142	0.1142	0.1142	0.2617	0.2617	-0.0015
Zm00001d023544_T002	0.2872	0.0989	0.0684	0.0684	0.0684	0.0684	0.2188	0.0305	0
Zm00001d023544_T003	0.282	0.0929	0.0629	0.0629	0.0629	0.0629	0.2191	0.03	0
Zm00001d023544_T004	0.3655	0.2679	0.2276	0.2276	0.2276	0.2276	0.1379	0.0403	0
Zm00001d023544_T005	0.2242	0.1189	0.0869	0.0869	0.0869	0.0869	0.1373	0.032	0
Zm00001d023544_T006	0.29	0.1022	0.0159	0.0159	0.0159	0.0159	0.2741	0.0863	0
Zm00001d023544_T015	0.2202	0.0902	0.1135	0.1135	0.1135	0.1135	0.1067	-0.0233	0
Zm00001d023552_T001	0.3179	1	0.0541	0.065	0.065	0.065	0.2529	0.935	-0.0109
Zm00001d023552_T004	0.2822	1	0.0823	0.0929	0.0929	0.0929	0.1893	0.9071	-0.0106
Zm00001d023552_T005	0.3024	1	0.0653	0.076	0.076	0.076	0.2264	0.924	-0.0107
Zm00001d023556_T001	0.4534	1	1	0.1096	0.1096	0.1096	0.3438	0.8904	0.8904
Zm00001d023557_T001	0.3905	0.1572	0.205	0.0291	0.0291	0.0291	0.3614	0.1281	0.1759
Zm00001d023557_T003	0.5491	0.2341	0.4256	0.2809	0.2809	0.2809	0.2682	-0.0468	0.1447
Zm00001d023558_T001	0	0	0.2587	0.3212	0.3212	0.3212	-0.3212	-0.3212	-0.0625
Zm00001d023559_T001	0.4573	0.1859	0.1532	0.1532	0.1532	0.1532	0.3041	0.0327	0
Zm00001d023560_T001	0.533	0.3185	0.3445	0.3031	0.3031	0.3031	0.2299	0.0154	0.0414
Zm00001d023562_T001	0	1	1	1	1	1	-1	0	0
Zm00001d023564_T001	0.1635	0.0722	0.0254	0.0383	0.0383	0.0383	0.1252	0.0339	-0.0129
Zm00001d023565_T001	0	1	0.3169	0.3287	0.3287	0.3287	-0.3287	0.6713	-0.0118
Zm00001d023566_T003	0.1231	0.044	0.1683	0.1283	0.1283	0.1283	-0.0052	-0.0843	0.04
Zm00001d023568_T001	0	1	0.4578	0.4578	0.4578	0.4578	-0.4578	0.5422	0
Zm00001d023569_T001	0	1	1	1	1	1	-1	0	0
Zm00001d023570_T001	0	1	0.3074	0.3074	0.3074	0.3074	-0.3074	0.6926	0
Zm00001d023575_T001	0	1	0.3308	0.3308	0.3308	0.3308	-0.3308	0.6692	0
Zm00001d023576_T001	0.2687	0.1843	0.0629	0.0629	0.0629	0.0629	0.2058	0.1214	0
Zm00001d023576_T003	0.2264	0.1407	0.0295	0.0295	0.0295	0.0295	0.1969	0.1112	0
Zm00001d023576_T009	0.1483	0.0609	0.11	0.11	0.11	0.11	0.0383	-0.0491	0
Zm00001d023578_T001	0.2067	0.1981	0.0766	0.0766	0.0766	0.0766	0.1301	0.1215	0
Zm00001d023579_T001	0.1153	0.1153	0.038	0.0449	0.0449	0.0449	0.0704	0.0704	-0.0069
Zm00001d023579_T002	0.1086	0.1086	0.0143	0.0217	0.0217	0.0217	0.0869	0.0869	-0.0074
Zm00001d023580_T001	0.2055	0.1222	0.0748	0.0748	0.0748	0.0748	0.1307	0.0474	0
Zm00001d023581_T001	0.0809	0.0426	0.0267	0.0267	0.0267	0.0267	0.0542	0.0159	0
Zm00001d023581_T002	0.0804	0.0421	0.0262	0.0262	0.0262	0.0262	0.0542	0.0159	0
Zm00001d023582_T002	0.1935	0.1478	0.0724	0.0724	0.0724	0.0724	0.1211	0.0754	0
Zm00001d023583_T002	0.6516	0.1197	0.0754	0.0754	0.0754	0.0754	0.5762	0.0443	0
Zm00001d023583_T005	0.6347	0.0595	0.0406	0.0406	0.0406	0.0406	0.5941	0.0189	0
Zm00001d023587_T001	0.5273	0.7786	0.0566	0.0226	0.0226	0.0226	0.5047	0.756	0.034
Zm00001d023590_T002	0.3859	0.1693	0.0487	0.1788	0.1788	0.1788	0.2071	-0.0095	-0.1301
Zm00001d023590_T005	0.3485	0.127	0.1469	0.1858	0.1858	0.1858	0.1627	-0.0588	-0.0389
Zm00001d023592_T001	0.1291	0.1291	0.0353	0.0353	0.0353	0.0353	0.0938	0.0938	0
Zm00001d023593_T001	0.2766	0.2051	0.067	0.067	0.067	0.067	0.2096	0.1381	0
Zm00001d023596_T001	0.058	0.0401	0.1125	0.1214	0.1214	0.1214	-0.0634	-0.0813	-0.0089
Zm00001d023603_T001	0.0466	1	1	0.1286	0.1286	0.1286	-0.082	0.8714	0.8714
Zm00001d023604_T001	0.3417	1	1	0.0205	0.0205	0.0205	0.3212	0.9795	0.9795
Zm00001d023605_T001	0	1	1	1	1	1	-1	0	0
Zm00001d023606_T005	0.1937	0.1069	0.2839	0.0351	0.0351	0.0351	0.1586	0.0718	0.2488
Zm00001d023608_T001	0.3678	0.3808	0.2644	0.3238	0.3238	0.3238	0.044	0.057	-0.0594
Zm00001d023615_T001	0.2032	0.1092	0.271	0.1687	0.1687	0.1687	0.0345	-0.0595	0.1023
Zm00001d023616_T001	0.2032	0.1092	1	0.2701	0.2701	0.2701	-0.0669	-0.1609	0.7299
Zm00001d023617_T001	0.1047	0.1047	0.2101	0.2101	0.2101	0.2101	-0.1054	-0.1054	0
Zm00001d023620_T001	0	1	0.2269	0.2279	0.2279	0.2279	-0.2279	0.7721	-0.001
Zm00001d023630_T005	0.219	0.1181	0.1039	0.0746	0.0746	0.0746	0.1444	0.0435	0.0293
Zm00001d023631_T001	0	1	1	1	1	1	-1	0	0
Zm00001d023635_T001	0.293	0.3316	0.2717	0.2717	0.2717	0.2717	0.0213	0.0599	0
Zm00001d023639_T003	0.2733	0.3231	0.0804	0.0804	0.0804	0.0804	0.1929	0.2427	0
Zm00001d023640_T010	0.0853	0.0791	0.046	0.0203	0.0203	0.0203	0.065	0.0588	0.0257
Zm00001d023640_T013	0.1403	0.133	0.0987	0.0726	0.0726	0.0726	0.0677	0.0604	0.0261
Zm00001d023640_T019	0.0857	0.0676	0.0456	0.0172	0.0172	0.0172	0.0685	0.0504	0.0284
Zm00001d023640_T042	0.0599	0.0441	0.0722	0.0439	0.0439	0.0439	0.016	0.0002	0.0283
Zm00001d023640_T044	0.065	0.0386	0.0671	0.0388	0.0388	0.0388	0.0262	-0.0002	0.0283
Zm00001d023646_T001	0.6302	0.1369	0.0295	0.0295	0.0295	0.0295	0.6007	0.1074	0
Zm00001d023648_T002	0.2394	0.1857	0.0728	0.0728	0.0728	0.0728	0.1666	0.1129	0
Zm00001d023648_T003	0.267	0.2149	0.0688	0.0688	0.0688	0.0688	0.1982	0.1461	0
Zm00001d023648_T004	0.2269	0.1725	0.0944	0.0944	0.0944	0.0944	0.1325	0.0781	0
Zm00001d023650_T001	0.415	0.4227	0.1406	0.1406	0.1406	0.1406	0.2744	0.2821	0
Zm00001d023650_T002	0.6549	0.4461	0.2974	0.2974	0.2974	0.2974	0.3575	0.1487	0
Zm00001d023651_T001	0.0999	0.0999	0.0581	0.2851	0.2851	0.2851	-0.1852	-0.1852	-0.227
Zm00001d023652_T002	0.205	0.205	0.1541	0.076	0.076	0.076	0.129	0.129	0.0781
Zm00001d023653_T001	0.2207	0.1714	0.2627	0.0853	0.0853	0.0853	0.1354	0.0861	0.1774
Zm00001d023654_T001	0.1434	0.1434	0.0499	0.1101	0.1101	0.1101	0.0333	0.0333	-0.0602
Zm00001d023655_T001	0.2905	0.1518	0.0017	0.0007	0.0007	0.0007	0.2898	0.1511	0.001
Zm00001d023658_T001	0.1709	0.1677	0.0758	0.0758	0.0758	0.0758	0.0951	0.0919	0
Zm00001d023658_T007	0.1309	0.1265	0.1373	0.1373	0.1373	0.1373	-0.0064	-0.0108	0
Zm00001d023662_T001	0	1	1	1	1	1	-1	0	0
Zm00001d023664_T001	0.2222	0.2075	0.0968	0.1164	0.1164	0.1164	0.1058	0.0911	-0.0196
Zm00001d023669_T001	0.4253	1	0.1146	0.3511	0.3511	0.3511	0.0742	0.6489	-0.2365
Zm00001d023673_T001	0.1885	0.102	0.0146	0.0744	0.0744	0.0744	0.1141	0.0276	-0.0598
Zm00001d023677_T001	0.2586	0.254	0.0611	0.0611	0.0611	0.0611	0.1975	0.1929	0
Zm00001d023680_T001	0.2037	0.1495	0.064	0.116	0.116	0.116	0.0877	0.0335	-0.052
Zm00001d023681_T001	0.3421	1	1	0.082	0.082	0.082	0.2601	0.918	0.918
Zm00001d023682_T006	0.171	0.1354	0.0088	0.0179	0.0179	0.0179	0.1531	0.1175	-0.0091
Zm00001d023683_T001	0.4443	1	1	0.1486	0.1486	0.1486	0.2957	0.8514	0.8514
Zm00001d023684_T001	0.0477	1	0.1297	0.1297	0.1297	0.1297	-0.082	0.8703	0
Zm00001d023689_T002	0.2279	1	0.0393	0.0393	0.0393	0.0393	0.1886	0.9607	0
Zm00001d023689_T003	0.3633	1	0.0654	0.0654	0.0654	0.0654	0.2979	0.9346	0
Zm00001d023689_T004	0.2044	1	0.0772	0.0772	0.0772	0.0772	0.1272	0.9228	0
Zm00001d023692_T001	0.2359	0.2359	0.095	0.095	0.095	0.095	0.1409	0.1409	0
Zm00001d023693_T001	0.3706	1	1	0.0174	0.0174	0.0174	0.3532	0.9826	0.9826
Zm00001d023694_T001	0.3581	0.2172	0.0981	0.1475	0.1475	0.1475	0.2106	0.0697	-0.0494
Zm00001d023694_T005	0.261	0.084	0.2452	0.2095	0.2095	0.2095	0.0515	-0.1255	0.0357
Zm00001d023694_T006	0.2798	0.1101	0.2254	0.1866	0.1866	0.1866	0.0932	-0.0765	0.0388
Zm00001d023694_T007	0.2434	0.0586	0.2577	0.2113	0.2113	0.2113	0.0321	-0.1527	0.0464
Zm00001d023695_T001	0.1377	0.1377	0.038	0.038	0.038	0.038	0.0997	0.0997	0
Zm00001d023698_T002	0.2736	0.2646	0.0125	0.0401	0.0401	0.0401	0.2335	0.2245	-0.0276
Zm00001d023698_T003	0.1272	0.1176	0.0682	0.0358	0.0358	0.0358	0.0914	0.0818	0.0324
Zm00001d023700_T001	0.3309	0.3129	0.0939	0.0939	0.0939	0.0939	0.237	0.219	0
Zm00001d023706_T001	0.5616	0.1957	0.2111	0.4073	0.4073	0.4073	0.1543	-0.2116	-0.1962
Zm00001d023706_T005	0.5467	0.1745	0.2432	0.3888	0.3888	0.3888	0.1579	-0.2143	-0.1456
Zm00001d023707_T002	0.2147	1	0.252	0.2701	0.2701	0.2701	-0.0554	0.7299	-0.0181
Zm00001d023710_T002	0.1202	0.1368	0.0321	0.092	0.092	0.092	0.0282	0.0448	-0.0599
Zm00001d023713_T001	0.2122	0.1323	0.1674	0.1674	0.1674	0.1674	0.0448	-0.0351	0
Zm00001d023715_T001	0.1019	0.1019	0.2455	0.0015	0.0015	0.0015	0.1004	0.1004	0.244
Zm00001d023715_T004	0.0877	0.0877	0.2778	0.0258	0.0258	0.0258	0.0619	0.0619	0.252
Zm00001d023718_T002	0.1741	0.1741	0.0556	0.0556	0.0556	0.0556	0.1185	0.1185	0
Zm00001d023721_T001	0.1132	0.0863	0.0464	0.0464	0.0464	0.0464	0.0668	0.0399	0
Zm00001d023723_T001	0.2531	1	0.1031	0.1031	0.1031	0.1031	0.15	0.8969	0
Zm00001d023724_T003	0.7424	1	0.0409	0.0419	0.0419	0.0419	0.7005	0.9581	-0.001
Zm00001d023724_T006	0.6639	1	0.2729	0.253	0.253	0.253	0.4109	0.747	0.0199
Zm00001d023724_T008	0.7002	1	0.0592	0.0605	0.0605	0.0605	0.6397	0.9395	-0.0013
Zm00001d023724_T009	0.7233	1	0.0587	0.0598	0.0598	0.0598	0.6635	0.9402	-0.0011
Zm00001d023724_T010	0.7314	1	0.0704	0.0503	0.0503	0.0503	0.6811	0.9497	0.0201
Zm00001d023724_T012	0.6977	1	0.0649	0.0661	0.0661	0.0661	0.6316	0.9339	-0.0012
Zm00001d023724_T014	0.6951	1	0.0739	0.0751	0.0751	0.0751	0.62	0.9249	-0.0012
Zm00001d023724_T016	0.7693	1	0.0391	0.0399	0.0399	0.0399	0.7294	0.9601	-0.0008
Zm00001d023728_T001	0	1	0.0786	0.09	0.09	0.09	-0.09	0.91	-0.0114
Zm00001d023729_T001	0.4254	0.4254	0.3011	0.3056	0.3056	0.3056	0.1198	0.1198	-0.0045
Zm00001d023729_T002	0.1493	0.1493	0.0715	0.0721	0.0721	0.0721	0.0772	0.0772	-0.0006
Zm00001d023732_T002	0.5503	0.4769	0.1032	0.0157	0.0157	0.0157	0.5346	0.4612	0.0875
Zm00001d023732_T003	0.5593	0.4868	0.1013	0.0166	0.0166	0.0166	0.5427	0.4702	0.0847
Zm00001d023733_T001	0.2815	0.2815	0.1086	0.083	0.083	0.083	0.1985	0.1985	0.0256
Zm00001d023733_T002	0.185	0.185	0.2241	0.1994	0.1994	0.1994	-0.0144	-0.0144	0.0247
Zm00001d023734_T004	0.2888	0.2442	0.2052	0.117	0.117	0.117	0.1718	0.1272	0.0882
Zm00001d023734_T005	0.5182	0.2338	0.4216	0.1669	0.1669	0.1669	0.3513	0.0669	0.2547
Zm00001d023735_T001	0.7308	0.3886	0.2759	0.2823	0.2823	0.2823	0.4485	0.1063	-0.0064
Zm00001d023735_T002	0.7708	0.4715	0.0734	0.0809	0.0809	0.0809	0.6899	0.3906	-0.0075
Zm00001d023736_T003	0.254	1	1	0.0418	0.0418	0.0418	0.2122	0.9582	0.9582
Zm00001d023737_T001	0.1206	0.1206	0.2914	0.1388	0.1388	0.1388	-0.0182	-0.0182	0.1526
Zm00001d023738_T001	0.6648	0.2206	0.2341	0.1362	0.1362	0.1362	0.5286	0.0844	0.0979
Zm00001d023740_T001	0	1	1	1	1	1	-1	0	0
Zm00001d023741_T004	0.1057	0.0814	0.027	0.0265	0.0265	0.0265	0.0792	0.0549	0.0005
Zm00001d023749_T001	0.5408	0.0729	0.0231	0.0231	0.0231	0.0231	0.5177	0.0498	0
Zm00001d023749_T007	0.5364	0.0661	0.0299	0.0299	0.0299	0.0299	0.5065	0.0362	0
Zm00001d023753_T001	0.0124	1	0.5577	0.5577	0.5577	0.5577	-0.5453	0.4423	0
Zm00001d023756_T003	0.1783	0.1783	0.0731	0.0731	0.0731	0.0731	0.1052	0.1052	0
Zm00001d023757_T001	0.2412	0.2412	0.0471	0.038	0.038	0.038	0.2032	0.2032	0.0091
Zm00001d023758_T001	0	1	1	1	1	1	-1	0	0
Zm00001d023760_T001	0.3395	0.1887	0.0624	0.0624	0.0624	0.0624	0.2771	0.1263	0
Zm00001d023762_T001	0.1872	0.1439	0.0566	0.0566	0.0566	0.0566	0.1306	0.0873	0
Zm00001d023767_T001	0.3037	0.2372	0.078	0.0535	0.0535	0.0535	0.2502	0.1837	0.0245
Zm00001d023768_T001	0.0265	0	0.2056	0.2056	0.2056	0.2056	-0.1791	-0.2056	0
Zm00001d023769_T001	0.0991	0.1377	0.0708	0.0708	0.0708	0.0708	0.0283	0.0669	0
Zm00001d023774_T001	0.263	0.263	0.1628	0.1628	0.1628	0.1628	0.1002	0.1002	0
Zm00001d023779_T001	0.1384	0.4136	0.031	0.031	0.031	0.031	0.1074	0.3826	0
Zm00001d023781_T001	0.1257	0.1257	0.2084	0.2084	0.2084	0.2084	-0.0827	-0.0827	0
Zm00001d023784_T001	0.5142	0.2208	0.0116	0.0116	0.0116	0.0116	0.5026	0.2092	0
Zm00001d023784_T003	0.4957	0.1871	0.0124	0.0124	0.0124	0.0124	0.4833	0.1747	0
Zm00001d023784_T004	0.5163	0.2247	0.0156	0.0156	0.0156	0.0156	0.5007	0.2091	0
Zm00001d023784_T020	0.5004	0.1941	0.0506	0.0506	0.0506	0.0506	0.4498	0.1435	0
Zm00001d023785_T001	0.3996	0.4047	0.1307	0.107	0.107	0.107	0.2926	0.2977	0.0237
Zm00001d023788_T001	0.3889	0.0366	0.0511	0.0511	0.0511	0.0511	0.3378	-0.0145	0
Zm00001d023788_T002	0.5672	0.1426	0.15	0.15	0.15	0.15	0.4172	-0.0074	0
Zm00001d023791_T002	0.3301	1	0.059	0.059	0.059	0.059	0.2711	0.941	0
Zm00001d023795_T006	0.4665	0.0238	0.0069	0.0069	0.0069	0.0069	0.4596	0.0169	0
Zm00001d023796_T016	0.4796	1	0.0198	0.0198	0.0198	0.0198	0.4598	0.9802	0
Zm00001d023796_T023	0.4702	1	0.0319	0.0319	0.0319	0.0319	0.4383	0.9681	0
Zm00001d023796_T030	0.4171	1	0.0979	0.0979	0.0979	0.0979	0.3192	0.9021	0
Zm00001d023797_T003	0.6771	0.3144	0.2402	0.3074	0.3074	0.3074	0.3697	0.007	-0.0672
Zm00001d023799_T001	0.1992	1	0.0793	0.0793	0.0793	0.0793	0.1199	0.9207	0
Zm00001d023800_T001	0	1	1	0.2742	0.2742	0.2742	-0.2742	0.7258	0.7258
Zm00001d023801_T001	0.2089	0.5701	0.0892	0.0892	0.0892	0.0892	0.1197	0.4809	0
Zm00001d023801_T002	0.2418	0.5083	0.0556	0.0556	0.0556	0.0556	0.1862	0.4527	0
Zm00001d023801_T004	0.2015	0.5286	0.0279	0.0279	0.0279	0.0279	0.1736	0.5007	0
Zm00001d023802_T001	0.2653	0.1266	0.0042	0.0057	0.0057	0.0057	0.2596	0.1209	-0.0015
Zm00001d023807_T002	0.1568	0.0797	0.0815	0.0815	0.0815	0.0815	0.0753	-0.0018	0
Zm00001d023808_T002	0.2983	0.2889	0.0564	0.0564	0.0564	0.0564	0.2419	0.2325	0
Zm00001d023810_T001	0.0722	0.0709	0.0216	0.0216	0.0216	0.0216	0.0506	0.0493	0
Zm00001d023811_T001	0.3217	1	0.1264	0.1276	0.1276	0.1276	0.1941	0.8724	-0.0012
Zm00001d023817_T001	0.1318	0.0704	0.0331	0.0331	0.0331	0.0331	0.0987	0.0373	0
Zm00001d023822_T001	0.1092	1	1	1	1	1	-0.8908	0	0
Zm00001d023824_T001	0.3478	0.3478	0.0534	0.0037	0.0037	0.0037	0.3441	0.3441	0.0497
Zm00001d023824_T002	0.2437	0.2437	0.0653	0.0036	0.0036	0.0036	0.2401	0.2401	0.0617
Zm00001d023824_T004	0.3229	0.3241	0.0827	0.0281	0.0281	0.0281	0.2948	0.296	0.0546
Zm00001d023824_T005	0.2057	0.2073	0.1053	0.0374	0.0374	0.0374	0.1683	0.1699	0.0679
Zm00001d023830_T001	0.455	0.3626	0.0512	0.0512	0.0512	0.0512	0.4038	0.3114	0
Zm00001d023833_T003	0.1974	0.1974	0.0463	0.0463	0.0463	0.0463	0.1511	0.1511	0
Zm00001d023836_T001	0.2373	0.01	0.1429	0.1359	0.1359	0.1359	0.1014	-0.1259	0.007
Zm00001d023838_T001	0.267	0.2763	0.03	0.0076	0.0076	0.0076	0.2594	0.2687	0.0224
Zm00001d023838_T008	0.2621	0.1624	0.1424	0.1203	0.1203	0.1203	0.1418	0.0421	0.0221
Zm00001d023838_T019	0.2723	0.1389	0.1659	0.1438	0.1438	0.1438	0.1285	-0.0049	0.0221
Zm00001d023839_T002	0.0849	0.0403	0.0199	0.1779	0.1779	0.1779	-0.093	-0.1376	-0.158
Zm00001d023841_T008	0.2468	0.109	0.0085	0.0085	0.0085	0.0085	0.2383	0.1005	0
Zm00001d023843_T002	0.3254	0.0959	0.0328	0.0328	0.0328	0.0328	0.2926	0.0631	0
Zm00001d023843_T003	0.304	0.1291	0.0665	0.0665	0.0665	0.0665	0.2375	0.0626	0
Zm00001d023846_T008	0.708	1	0.0794	0.0794	0.0794	0.0794	0.6286	0.9206	0
Zm00001d023859_T001	0.0883	0.0546	0.0877	0.0877	0.0877	0.0877	0.0006	-0.0331	0
Zm00001d023863_T001	0	1	0.1441	0.14	0.14	0.14	-0.14	0.86	0.0041
Zm00001d023865_T001	0.3888	0.2635	0.0117	0.0117	0.0117	0.0117	0.3771	0.2518	0
Zm00001d023867_T003	0.0813	0.0813	0.0187	0.0187	0.0187	0.0187	0.0626	0.0626	0
Zm00001d023867_T010	0.0665	0.0665	0.0418	0.0418	0.0418	0.0418	0.0247	0.0247	0
Zm00001d023867_T011	0.0711	0.0711	0.0548	0.0548	0.0548	0.0548	0.0163	0.0163	0
Zm00001d023869_T001	0.1923	1	0.3231	0.3231	0.3231	0.3231	-0.1308	0.6769	0
Zm00001d023870_T001	0.2936	1	1	1	1	1	-0.7064	0	0
Zm00001d023872_T001	0	1	1	1	1	1	-1	0	0
Zm00001d023873_T001	0.1667	1	0.4952	0.4968	0.4968	0.4968	-0.3301	0.5032	-0.0016
Zm00001d023874_T001	0.4516	0.3319	0.0493	0.0493	0.0493	0.0493	0.4023	0.2826	0
Zm00001d023877_T001	0.2859	0.2204	0.2833	0.3905	0.3905	0.3905	-0.1046	-0.1701	-0.1072
Zm00001d023880_T001	0.4228	0.0758	0.145	0.0821	0.0821	0.0821	0.3407	-0.0063	0.0629
Zm00001d023885_T001	0.1424	0.126	0.0233	0.0233	0.0233	0.0233	0.1191	0.1027	0
Zm00001d023885_T003	0.1294	0.1119	0.0376	0.0376	0.0376	0.0376	0.0918	0.0743	0
Zm00001d023887_T001	0.5475	0.3922	0.2872	0.2872	0.2872	0.2872	0.2603	0.105	0
Zm00001d023892_T002	0.1933	0.0982	0.0784	0.0784	0.0784	0.0784	0.1149	0.0198	0
Zm00001d023895_T002	0.2106	0.406	0.0615	0.0357	0.0357	0.0357	0.1749	0.3703	0.0258
Zm00001d023895_T003	0.2369	0.4003	0.0339	0.0339	0.0339	0.0339	0.203	0.3664	0
Zm00001d023896_T003	0.5955	0.2729	0.0792	0.0792	0.0792	0.0792	0.5163	0.1937	0
Zm00001d023897_T002	0.2696	0.1377	0.0231	0.024	0.024	0.024	0.2456	0.1137	-0.0009
Zm00001d023897_T003	0.2809	0.1227	0.0224	0.0233	0.0233	0.0233	0.2576	0.0994	-0.0009
Zm00001d023897_T005	0.4574	0.3173	0.2394	0.2411	0.2411	0.2411	0.2163	0.0762	-0.0017
Zm00001d023899_T001	0.1285	0.1285	0.0819	0.0463	0.0463	0.0463	0.0822	0.0822	0.0356
Zm00001d023901_T001	0.4969	1	0.4466	0.0973	0.0973	0.0973	0.3996	0.9027	0.3493
Zm00001d023903_T001	0.0347	0.0347	0.2005	0.177	0.177	0.177	-0.1423	-0.1423	0.0235
Zm00001d023904_T002	0.1924	0.1924	0.3113	0.1158	0.1158	0.1158	0.0766	0.0766	0.1955
Zm00001d023904_T003	0.1387	0.1387	0.3603	0.1277	0.1277	0.1277	0.011	0.011	0.2326
Zm00001d023905_T001	0.0347	0.0347	1	0.177	0.177	0.177	-0.1423	-0.1423	0.823
Zm00001d023906_T001	0.5724	0.5724	0.0674	0.0617	0.0617	0.0617	0.5107	0.5107	0.0057
Zm00001d023906_T003	0.4083	1	0.2682	0.2608	0.2608	0.2608	0.1475	0.7392	0.0074
Zm00001d023908_T003	0.1689	0.1689	0.3951	0.3951	0.3951	0.3951	-0.2262	-0.2262	0
Zm00001d023908_T004	0.1506	0.1506	0.4109	0.4109	0.4109	0.4109	-0.2603	-0.2603	0
Zm00001d023910_T001	0.2937	0.1022	0.0608	0.0781	0.0781	0.0781	0.2156	0.0241	-0.0173
Zm00001d023914_T006	0.2005	0.1213	0.06	0.06	0.06	0.06	0.1405	0.0613	0
Zm00001d023915_T001	0.0681	0.0681	0.0292	0.0312	0.0312	0.0312	0.0369	0.0369	-0.002
Zm00001d023919_T001	0	1	0.0889	0.0889	0.0889	0.0889	-0.0889	0.9111	0
Zm00001d023922_T001	0.2945	0.2418	0.0173	0.0173	0.0173	0.0173	0.2772	0.2245	0
Zm00001d023922_T004	0.3081	0.2558	0.0318	0.0318	0.0318	0.0318	0.2763	0.224	0
Zm00001d023922_T005	0.3005	0.2412	0.11	0.11	0.11	0.11	0.1905	0.1312	0
Zm00001d023923_T001	1	0	0.0963	0.0958	0.0958	0.0958	0.9042	-0.0958	0.0005
Zm00001d023927_T001	0	1	0.195	0.195	0.195	0.195	-0.195	0.805	0
Zm00001d023929_T001	0.1355	0.0913	0.0374	0.0374	0.0374	0.0374	0.0981	0.0539	0
Zm00001d023933_T001	0.1761	1	0.1786	0.1856	0.1856	0.1856	-0.0095	0.8144	-0.007
Zm00001d023934_T002	0.6156	1	0.082	0.0325	0.0325	0.0325	0.5831	0.9675	0.0495
Zm00001d023934_T003	0.2367	1	0.1571	0.0405	0.0405	0.0405	0.1962	0.9595	0.1166
Zm00001d023936_T001	0	1	1	0.4982	0.4982	0.4982	-0.4982	0.5018	0.5018
Zm00001d023939_T001	0.2406	0.1459	0.0693	0.0661	0.0661	0.0661	0.1745	0.0798	0.0032
Zm00001d023941_T001	0.1281	1	0.0452	0.4401	0.4401	0.4401	-0.312	0.5599	-0.3949
Zm00001d023943_T002	0.4062	0.1515	0.0438	0.0569	0.0569	0.0569	0.3493	0.0946	-0.0131
Zm00001d023943_T006	0.4181	0.1655	0.1272	0.139	0.139	0.139	0.2791	0.0265	-0.0118
Zm00001d023944_T001	0.0188	1	0.0241	0.0241	0.0241	0.0241	-0.0053	0.9759	0
Zm00001d023945_T001	0.2382	0.208	0.0096	0.0096	0.0096	0.0096	0.2286	0.1984	0
Zm00001d023945_T002	0.2335	0.204	0.0148	0.0143	0.0143	0.0143	0.2192	0.1897	0.0005
Zm00001d023945_T004	0.2132	0.1685	0.0505	0.0505	0.0505	0.0505	0.1627	0.118	0
Zm00001d023946_T001	0.1699	0.1756	0.1306	0.0848	0.0848	0.0848	0.0851	0.0908	0.0458
Zm00001d023950_T001	0	0.0903	0.4115	0.27	0.27	0.27	-0.27	-0.1797	0.1415
Zm00001d023952_T001	0.476	1	0.0238	0.0238	0.0238	0.0238	0.4522	0.9762	0
Zm00001d023955_T003	0.234	0.253	0.1906	0.1655	0.1655	0.1655	0.0685	0.0875	0.0251
Zm00001d023957_T002	0.5336	0.0437	0.0417	0.0323	0.0323	0.0323	0.5013	0.0114	0.0094
Zm00001d023962_T003	0.197	0.2664	0.0952	0.0982	0.0982	0.0982	0.0988	0.1682	-0.003
Zm00001d023962_T004	0.2237	0.2348	0.1636	0.1666	0.1666	0.1666	0.0571	0.0682	-0.003
Zm00001d023968_T001	0.2952	0.1868	0.2298	0.2298	0.2298	0.2298	0.0654	-0.043	0
Zm00001d023968_T003	0.2548	0.2612	0.1211	0.1211	0.1211	0.1211	0.1337	0.1401	0
Zm00001d023968_T004	0.2494	0.1493	0.2383	0.2383	0.2383	0.2383	0.0111	-0.089	0
Zm00001d023968_T005	0.2462	0.1365	0.2723	0.2723	0.2723	0.2723	-0.0261	-0.1358	0
Zm00001d023969_T002	0.1037	0.0772	0.1844	0.1844	0.1844	0.1844	-0.0807	-0.1072	0
Zm00001d023973_T001	0.1761	0.139	1	1	1	1	-0.8239	-0.861	0
Zm00001d023979_T002	0.1543	0.1437	0.0242	0.0242	0.0242	0.0242	0.1301	0.1195	0
Zm00001d023984_T001	0.1227	0.1227	0.0439	0.0439	0.0439	0.0439	0.0788	0.0788	0
Zm00001d023987_T002	0.1757	0.1276	0.0459	0.0459	0.0459	0.0459	0.1298	0.0817	0
Zm00001d023987_T006	0.1446	0.1497	0.2349	0.2349	0.2349	0.2349	-0.0903	-0.0852	0
Zm00001d023989_T001	0.3812	0.2223	0.3005	0.3005	0.3005	0.3005	0.0807	-0.0782	0
Zm00001d023990_T001	0.3777	0.1443	0.048	0.048	0.048	0.048	0.3297	0.0963	0
Zm00001d023992_T001	0	1	0.3074	0.3774	0.3774	0.3774	-0.3774	0.6226	-0.07
Zm00001d023994_T002	0.1598	0.1	0.0201	0.0236	0.0236	0.0236	0.1362	0.0764	-0.0035
Zm00001d023998_T004	0.4585	0.2938	0.2004	0.2279	0.2279	0.2279	0.2306	0.0659	-0.0275
Zm00001d023998_T005	0.4685	0.3235	0.2259	0.2547	0.2547	0.2547	0.2138	0.0688	-0.0288
Zm00001d023998_T008	0.4452	0.3186	0.2342	0.2495	0.2495	0.2495	0.1957	0.0691	-0.0153
Zm00001d023998_T013	0.4072	0.2788	0.2512	0.2393	0.2393	0.2393	0.1679	0.0395	0.0119
Zm00001d024000_T003	0.1327	0.0764	0.0196	0.0196	0.0196	0.0196	0.1131	0.0568	0
Zm00001d024003_T001	0.4619	0.4575	0.0636	0.0636	0.0636	0.0636	0.3983	0.3939	0
Zm00001d024005_T001	0.3974	1	0.0465	0.59	0.59	0.59	-0.1926	0.41	-0.5435
Zm00001d024009_T001	0.0975	0.0729	0.0462	0.0462	0.0462	0.0462	0.0513	0.0267	0
Zm00001d024023_T001	0.0688	1	1	1	1	1	-0.9312	0	0
Zm00001d024030_T001	0.2268	1	0.2884	0.2884	0.2884	0.2884	-0.0616	0.7116	0
Zm00001d024034_T001	0.6636	0.7821	0.1116	0.0876	0.0876	0.0876	0.576	0.6945	0.024
Zm00001d024036_T001	0.4539	1	0.0455	0.0455	0.0455	0.0455	0.4084	0.9545	0
Zm00001d024036_T004	0.444	1	0.0931	0.0931	0.0931	0.0931	0.3509	0.9069	0
Zm00001d024037_T002	0.0779	0.0708	0.0122	0.0122	0.0122	0.0122	0.0657	0.0586	0
Zm00001d024037_T003	0.0767	0.0696	0.013	0.013	0.013	0.013	0.0637	0.0566	0
Zm00001d024037_T004	0.0769	0.0698	0.0132	0.0132	0.0132	0.0132	0.0637	0.0566	0
Zm00001d024037_T005	0.0925	0.0854	0.0286	0.0286	0.0286	0.0286	0.0639	0.0568	0
Zm00001d024040_T001	0	1	1	1	1	1	-1	0	0
Zm00001d024047_T001	0.1099	0.0862	0.0253	0.0255	0.0255	0.0255	0.0844	0.0607	-0.0002
Zm00001d024048_T002	0.1561	0.1296	0.0436	0.0436	0.0436	0.0436	0.1125	0.086	0
Zm00001d024048_T004	0.1237	0.0974	0.0606	0.0606	0.0606	0.0606	0.0631	0.0368	0
Zm00001d024048_T005	0.1459	0.1193	0.1445	0.1445	0.1445	0.1445	0.0014	-0.0252	0
Zm00001d024049_T001	0.4805	1	0.1537	0.1537	0.1537	0.1537	0.3268	0.8463	0
Zm00001d024049_T006	0.5993	1	0.1169	0.1169	0.1169	0.1169	0.4824	0.8831	0
Zm00001d024049_T009	0.6074	1	0.0943	0.0943	0.0943	0.0943	0.5131	0.9057	0
Zm00001d024049_T010	0.6274	1	0.0506	0.0506	0.0506	0.0506	0.5768	0.9494	0
Zm00001d024049_T012	0.6536	1	0.1955	0.1955	0.1955	0.1955	0.4581	0.8045	0
Zm00001d024051_T001	0.2844	0.2004	0.0327	0.0327	0.0327	0.0327	0.2517	0.1677	0
Zm00001d024057_T001	0.1821	0.1311	1	1	1	1	-0.8179	-0.8689	0
Zm00001d024058_T001	0.5406	0.4349	0.0561	0.092	0.092	0.092	0.4486	0.3429	-0.0359
Zm00001d024059_T002	0.3639	0.2342	0.0734	0.0734	0.0734	0.0734	0.2905	0.1608	0
Zm00001d024066_T001	0.623	1	0.0963	0.0963	0.0963	0.0963	0.5267	0.9037	0
Zm00001d024068_T001	0.0664	1	1	1	1	1	-0.9336	0	0
Zm00001d024071_T001	0.2142	0.2142	0.2496	0.2275	0.2275	0.2275	-0.0133	-0.0133	0.0221
Zm00001d024088_T001	0.4202	0.0555	0.099	0.061	0.061	0.061	0.3592	-0.0055	0.038
Zm00001d024094_T001	0.2144	0.1459	0.0634	0.0634	0.0634	0.0634	0.151	0.0825	0
Zm00001d024094_T003	0.2346	0.1675	0.031	0.031	0.031	0.031	0.2036	0.1365	0
Zm00001d024094_T008	0.2121	0.0785	0.1548	0.1548	0.1548	0.1548	0.0573	-0.0763	0
Zm00001d024101_T001	0.6628	1	0.1657	1	1	1	-0.3372	0	-0.8343
Zm00001d024102_T001	0.1123	0.0833	0.2312	0.2141	0.2141	0.2141	-0.1018	-0.1308	0.0171
Zm00001d024103_T001	0	1	1	1	1	1	-1	0	0
Zm00001d024105_T001	0.2063	1	0.253	0.253	0.253	0.253	-0.0467	0.747	0
Zm00001d024109_T001	0.2957	0.2957	0.0373	0.0442	0.0442	0.0442	0.2515	0.2515	-0.0069
Zm00001d024117_T001	0.0108	1	0.696	0.696	0.696	0.696	-0.6852	0.304	0
Zm00001d024119_T001	0.1342	0.1342	0.0055	0.0055	0.0055	0.0055	0.1287	0.1287	0
Zm00001d024120_T001	0.3997	0.2576	0.1934	0.1934	0.1934	0.1934	0.2063	0.0642	0
Zm00001d024126_T001	0.5282	0.496	0.0888	0.0888	0.0888	0.0888	0.4394	0.4072	0
Zm00001d024128_T001	0.3307	1	0.0296	0.0296	0.0296	0.0296	0.3011	0.9704	0
Zm00001d024134_T001	0	1	0.1148	0.1148	0.1148	0.1148	-0.1148	0.8852	0
Zm00001d024141_T001	0.3222	0.1118	0.0229	0.0229	0.0229	0.0229	0.2993	0.0889	0
Zm00001d024148_T001	0.1333	0.1039	0.118	0.118	0.118	0.118	0.0153	-0.0141	0
Zm00001d024152_T001	0.7576	1	0.4411	0.4411	0.4411	0.4411	0.3165	0.5589	0
Zm00001d024155_T001	0.487	0.2933	0.1075	0.1035	0.1035	0.1035	0.3835	0.1898	0.004
Zm00001d024158_T006	0.1855	0.1855	0.085	0.085	0.085	0.085	0.1005	0.1005	0
Zm00001d024159_T001	0.1322	0.085	0.0026	0.0026	0.0026	0.0026	0.1296	0.0824	0
Zm00001d024159_T003	0.1206	0.072	0.0114	0.0114	0.0114	0.0114	0.1092	0.0606	0
Zm00001d024160_T002	0.3388	0.2272	0.0042	0.0042	0.0042	0.0042	0.3346	0.223	0
Zm00001d024160_T003	0.3367	0.2249	0.0027	0.0027	0.0027	0.0027	0.334	0.2222	0
Zm00001d024166_T001	0.2105	0	0.4	1	1	1	-0.7895	-1	-0.6
Zm00001d024169_T002	0.3503	0.4212	0.0324	0.0324	0.0324	0.0324	0.3179	0.3888	0
Zm00001d024170_T001	0	0	0.2609	0.2683	0.2683	0.2683	-0.2683	-0.2683	-0.0074
Zm00001d024171_T002	0.3233	0.3233	0.0201	0.0236	0.0236	0.0236	0.2997	0.2997	-0.0035
Zm00001d024175_T001	0.1337	0.1013	0.0185	0.0476	0.0476	0.0476	0.0861	0.0537	-0.0291
Zm00001d024179_T001	0.5552	1	1	1	1	1	-0.4448	0	0
Zm00001d024187_T001	0.0844	0.0761	0.0521	0.145	0.145	0.145	-0.0606	-0.0689	-0.0929
Zm00001d024194_T016	0.7708	1	0.1042	0.3981	0.3981	0.3981	0.3727	0.6019	-0.2939
Zm00001d024198_T001	0	1	0.2712	0.2712	0.2712	0.2712	-0.2712	0.7288	0
Zm00001d024199_T001	0.0872	0.0872	0.0478	0.0476	0.0476	0.0476	0.0396	0.0396	0.0002
Zm00001d024200_T001	0	1	0.3373	0.3373	0.3373	0.3373	-0.3373	0.6627	0
Zm00001d024203_T002	0.2008	0.1378	0.1092	0.1092	0.1092	0.1092	0.0916	0.0286	0
Zm00001d024204_T001	0.1504	0.0774	0.0804	0.0845	0.0845	0.0845	0.0659	-0.0071	-0.0041
Zm00001d024207_T002	0.0932	0.0932	0.0355	0.035	0.035	0.035	0.0582	0.0582	0.0005
Zm00001d024207_T005	0.0754	0.0754	0.0511	0.0515	0.0515	0.0515	0.0239	0.0239	-0.0004
Zm00001d024210_T002	0.2206	0.09	0.0588	0.0588	0.0588	0.0588	0.1618	0.0312	0
Zm00001d024211_T001	0.0733	0.0733	0.3655	0.365	0.365	0.365	-0.2917	-0.2917	0.0005
Zm00001d024211_T003	0.0736	0.0736	0.3657	0.3652	0.3652	0.3652	-0.2916	-0.2916	0.0005
Zm00001d024212_T007	0.1679	0.1594	0.0626	0.0626	0.0626	0.0626	0.1053	0.0968	0
Zm00001d024212_T009	0.1236	0.1148	0.1077	0.1077	0.1077	0.1077	0.0159	0.0071	0
Zm00001d024212_T013	0.2225	0.18	0.2674	0.2674	0.2674	0.2674	-0.0449	-0.0874	0
Zm00001d024222_T001	0.1107	0.1107	0.1868	0.2701	0.2701	0.2701	-0.1594	-0.1594	-0.0833
Zm00001d024225_T001	0.5701	0.0565	0.0068	0.0064	0.0064	0.0064	0.5637	0.0501	0.0004
Zm00001d024225_T024	0.5709	0.0577	0.0195	0.0199	0.0199	0.0199	0.551	0.0378	-0.0004
Zm00001d024229_T001	0.7198	0.0697	0.0732	0.0553	0.0553	0.0553	0.6645	0.0144	0.0179
Zm00001d024229_T004	0.7335	0.1017	0.0069	0.0069	0.0069	0.0069	0.7266	0.0948	0
Zm00001d024229_T006	0.7515	0.1086	0.0129	0.0129	0.0129	0.0129	0.7386	0.0957	0
Zm00001d024230_T001	0.12	0	0.2793	0.2803	0.2803	0.2803	-0.1603	-0.2803	-0.001
Zm00001d024231_T001	0.161	0.161	0.0377	0.0377	0.0377	0.0377	0.1233	0.1233	0
Zm00001d024241_T001	0.2691	0.2691	0.1342	0.1342	0.1342	0.1342	0.1349	0.1349	0
Zm00001d024241_T002	0.2897	0.2914	0.114	0.114	0.114	0.114	0.1757	0.1774	0
Zm00001d024242_T001	0	0	0.2876	0.3074	0.3074	0.3074	-0.3074	-0.3074	-0.0198
Zm00001d024243_T001	0	1	1	1	1	1	-1	0	0
Zm00001d024248_T001	0.0782	0.0782	0.0346	0.083	0.083	0.083	-0.0048	-0.0048	-0.0484
Zm00001d024251_T001	0.2005	0.1454	0.0737	0.0724	0.0724	0.0724	0.1281	0.073	0.0013
Zm00001d024252_T001	0.1395	0.1382	0.2668	0.2668	0.2668	0.2668	-0.1273	-0.1286	0
Zm00001d024262_T002	0.7767	1	0.0334	0.2576	0.2576	0.2576	0.5191	0.7424	-0.2242
Zm00001d024265_T001	0.1424	0.1604	0.1896	0.1941	0.1941	0.1941	-0.0517	-0.0337	-0.0045
Zm00001d024268_T001	0.2099	0.1979	0.0156	0.0156	0.0156	0.0156	0.1943	0.1823	0
Zm00001d024270_T001	0.4349	0.3659	0.0224	0.2914	0.2914	0.2914	0.1435	0.0745	-0.269
Zm00001d024270_T006	0.1445	0.0745	0.3275	0.0807	0.0807	0.0807	0.0638	-0.0062	0.2468
Zm00001d024273_T001	0.067	1	0.6031	0.6031	0.6031	0.6031	-0.5361	0.3969	0
Zm00001d024274_T002	0.1545	0.1545	0.0503	0.0503	0.0503	0.0503	0.1042	0.1042	0
Zm00001d024275_T005	0.5229	0.2942	0.019	0.1218	0.1218	0.1218	0.4011	0.1724	-0.1028
Zm00001d024275_T014	0.4237	0.2356	0.146	0.2776	0.2776	0.2776	0.1461	-0.042	-0.1316
Zm00001d024281_T001	0.1146	0.1146	0.0032	0.004	0.004	0.004	0.1106	0.1106	-0.0008
Zm00001d024291_T001	0.0948	0.0629	0.0087	0.0087	0.0087	0.0087	0.0861	0.0542	0
Zm00001d024291_T004	0.1052	0.0514	0.0106	0.0106	0.0106	0.0106	0.0946	0.0408	0
Zm00001d024292_T001	0.2026	0.2026	0.0634	0.0634	0.0634	0.0634	0.1392	0.1392	0
Zm00001d024293_T001	0.1816	1	1	1	1	1	-0.8184	0	0
Zm00001d024294_T001	0.1006	0.0758	0.3702	0.2076	0.2076	0.2076	-0.107	-0.1318	0.1626
Zm00001d024298_T001	0.0112	0.0112	0.1511	0.7196	0.7196	0.7196	-0.7084	-0.7084	-0.5685
Zm00001d024300_T001	0.1985	0.343	0.0443	0.0443	0.0443	0.0443	0.1542	0.2987	0
Zm00001d024301_T001	0.0816	0.083	0.1338	0.0648	0.0648	0.0648	0.0168	0.0182	0.069
Zm00001d024301_T005	0.1123	0.1123	0.1027	0.0335	0.0335	0.0335	0.0788	0.0788	0.0692
Zm00001d024302_T001	0.516	1	0.3921	0.1577	0.1577	0.1577	0.3583	0.8423	0.2344
Zm00001d024303_T002	0.5476	1	0.4044	0.3852	0.3852	0.3852	0.1624	0.6148	0.0192
Zm00001d024307_T007	0.1571	0.3203	0.3616	0.0669	0.0669	0.0669	0.0902	0.2534	0.2947
Zm00001d024310_T009	0.1988	0.2202	0.2068	0.2068	0.2068	0.2068	-0.008	0.0134	0
Zm00001d024310_T011	0.1447	0.1665	0.2611	0.2611	0.2611	0.2611	-0.1164	-0.0946	0
Zm00001d024313_T001	0.0324	1	1	0.4817	0.4817	0.4817	-0.4493	0.5183	0.5183
Zm00001d024314_T001	0.1831	0.1831	0.1892	0.0654	0.0654	0.0654	0.1177	0.1177	0.1238
Zm00001d024318_T001	0.5534	0.1633	0.0339	0.0339	0.0339	0.0339	0.5195	0.1294	0
Zm00001d024318_T004	0.6262	0.2431	0.139	0.139	0.139	0.139	0.4872	0.1041	0
Zm00001d024318_T010	0.5144	0.1098	0.0963	0.0963	0.0963	0.0963	0.4181	0.0135	0
Zm00001d024319_T001	0.166	0.166	0.4024	0.0434	0.0434	0.0434	0.1226	0.1226	0.359
Zm00001d024321_T001	0.1792	1	0.3436	0.2675	0.2675	0.2675	-0.0883	0.7325	0.0761
Zm00001d024322_T001	0	1	0.4752	0.4784	0.4784	0.4784	-0.4784	0.5216	-0.0032
Zm00001d024323_T001	0.4062	0.192	0.301	0.301	0.301	0.301	0.1052	-0.109	0
Zm00001d024324_T001	0	1	0.5278	0.5278	0.5278	0.5278	-0.5278	0.4722	0
Zm00001d024325_T002	0.4793	1	0.0608	0.0556	0.0556	0.0556	0.4237	0.9444	0.0052
Zm00001d024338_T004	0.2128	0.2286	0.0709	0.082	0.082	0.082	0.1308	0.1466	-0.0111
Zm00001d024339_T001	0.6962	0.5812	0.4658	0.4661	0.4661	0.4661	0.2301	0.1151	-0.0003
Zm00001d024343_T001	0.3798	0.4661	0.2449	0.2355	0.2355	0.2355	0.1443	0.2306	0.0094
Zm00001d024343_T002	0.1978	0.2916	0.0676	0.0498	0.0498	0.0498	0.148	0.2418	0.0178
Zm00001d024347_T001	0.2114	0.2114	0.0426	0.0426	0.0426	0.0426	0.1688	0.1688	0
Zm00001d024348_T002	0.3091	0.1855	0.0748	0.1097	0.1097	0.1097	0.1994	0.0758	-0.0349
Zm00001d024349_T001	0	1	1	1	1	1	-1	0	0
Zm00001d024350_T001	0.0684	0.0684	0.3171	0.3171	0.3171	0.3171	-0.2487	-0.2487	0
Zm00001d024352_T001	0.0211	1	0.0807	0.2915	0.2915	0.2915	-0.2704	0.7085	-0.2108
Zm00001d024353_T001	0.3057	0.3333	0.1295	0.1295	0.1295	0.1295	0.1762	0.2038	0
Zm00001d024354_T001	1	1	0.1227	0.1227	0.1227	0.1227	0.8773	0.8773	0
Zm00001d024357_T001	0	1	0.4997	0.4997	0.4997	0.4997	-0.4997	0.5003	0
Zm00001d024364_T001	0.3772	0.2284	0.0416	0.0416	0.0416	0.0416	0.3356	0.1868	0
Zm00001d024364_T004	0.3446	0.19	0.0518	0.0518	0.0518	0.0518	0.2928	0.1382	0
Zm00001d024373_T001	0.5564	0.2047	0.0509	0.0509	0.0509	0.0509	0.5055	0.1538	0
Zm00001d024376_T001	0	1	0.275	0.2772	0.2772	0.2772	-0.2772	0.7228	-0.0022
Zm00001d024378_T001	0.1853	0.1853	0.0293	0.0293	0.0293	0.0293	0.156	0.156	0
Zm00001d024379_T001	0.0088	1	0.5525	0.5525	0.5525	0.5525	-0.5437	0.4475	0
Zm00001d024382_T001	0.2167	0.2167	0.0563	0.0554	0.0554	0.0554	0.1613	0.1613	0.0009
Zm00001d024384_T002	0.6752	1	0.4206	0.1277	0.1277	0.1277	0.5475	0.8723	0.2929
Zm00001d024384_T003	0.5616	1	0.6372	0.4058	0.4058	0.4058	0.1558	0.5942	0.2314
Zm00001d024386_T002	0.2096	0.2096	0.0697	0.0823	0.0823	0.0823	0.1273	0.1273	-0.0126
Zm00001d024389_T001	0	1	1	1	1	1	-1	0	0
Zm00001d024392_T001	0.0395	1	1	1	1	1	-0.9605	0	0
Zm00001d024393_T001	0.2854	0.1541	0.0496	0.0496	0.0496	0.0496	0.2358	0.1045	0
Zm00001d024393_T003	0.2832	0.1139	0.0611	0.0611	0.0611	0.0611	0.2221	0.0528	0
Zm00001d024397_T001	0.0175	1	0.6024	0.3925	0.3925	0.3925	-0.375	0.6075	0.2099
Zm00001d024398_T001	0.5859	1	1	1	1	1	-0.4141	0	0
Zm00001d024403_T001	0.3864	1	0.1459	0.1567	0.1567	0.1567	0.2297	0.8433	-0.0108
Zm00001d024406_T002	0.4756	0.2007	0.0661	0.0661	0.0661	0.0661	0.4095	0.1346	0
Zm00001d024406_T003	0.5239	0.1775	0.09	0.09	0.09	0.09	0.4339	0.0875	0
Zm00001d024408_T001	0.1603	0.1353	0.116	0.0794	0.0794	0.0794	0.0809	0.0559	0.0366
Zm00001d024410_T001	0.1937	1	1	1	1	1	-0.8063	0	0
Zm00001d024413_T001	0.1622	0.1622	0.0854	0.0854	0.0854	0.0854	0.0768	0.0768	0
Zm00001d024414_T001	0.0123	1	0.3282	0.3282	0.3282	0.3282	-0.3159	0.6718	0
Zm00001d024416_T001	0.7944	1	0.1046	0.1039	0.1039	0.1039	0.6905	0.8961	0.0007
Zm00001d024418_T002	0.4525	0.2733	0.0948	0.0948	0.0948	0.0948	0.3577	0.1785	0
Zm00001d024420_T001	0.1684	0.142	0.0449	0.0449	0.0449	0.0449	0.1235	0.0971	0
Zm00001d024423_T001	0.3265	0.1339	0.0161	0.0458	0.0458	0.0458	0.2807	0.0881	-0.0297
Zm00001d024423_T002	0.3146	0.1243	0.0085	0.0377	0.0377	0.0377	0.2769	0.0866	-0.0292
Zm00001d024424_T001	0.6241	0.5018	0.5294	0.4083	0.4083	0.4083	0.2158	0.0935	0.1211
Zm00001d024425_T004	0.2696	0.1232	0.0722	0.0094	0.0094	0.0094	0.2602	0.1138	0.0628
Zm00001d024429_T002	0.3395	0.088	0.1294	0.1294	0.1294	0.1294	0.2101	-0.0414	0
Zm00001d024430_T003	0.1603	0.1603	0.0337	0.0337	0.0337	0.0337	0.1266	0.1266	0
Zm00001d024432_T001	0.1889	0.0759	0.0414	0.0414	0.0414	0.0414	0.1475	0.0345	0
Zm00001d024436_T001	0	1	1	1	1	1	-1	0	0
Zm00001d024437_T001	0.2163	1	1	1	1	1	-0.7837	0	0
Zm00001d024442_T001	0	1	0.2522	0.2539	0.2539	0.2539	-0.2539	0.7461	-0.0017
Zm00001d024447_T001	0.1778	1	1	1	1	1	-0.8222	0	0
Zm00001d024454_T001	0.161	1	0.2169	0.2169	0.2169	0.2169	-0.0559	0.7831	0
Zm00001d024462_T002	0.1309	0.1309	0.0689	0.0689	0.0689	0.0689	0.062	0.062	0
Zm00001d024462_T004	0.1907	0.1907	0.1163	0.1163	0.1163	0.1163	0.0744	0.0744	0
Zm00001d024462_T005	0.2315	0.2315	0.1557	0.1557	0.1557	0.1557	0.0758	0.0758	0
Zm00001d024463_T005	0.5568	0.5275	0.4959	0.4989	0.4989	0.4989	0.0579	0.0286	-0.003
Zm00001d024463_T008	0.7273	0.1397	0.1362	0.127	0.127	0.127	0.6003	0.0127	0.0092
Zm00001d024463_T016	0.5434	0.5284	0.5161	0.52	0.52	0.52	0.0234	0.0084	-0.0039
Zm00001d024464_T002	0.3444	1	0.1972	0.1388	0.1388	0.1388	0.2056	0.8612	0.0584
Zm00001d024464_T003	0.4171	1	0.1714	0.2018	0.2018	0.2018	0.2153	0.7982	-0.0304
Zm00001d024464_T005	0.425	1	0.1722	0.1955	0.1955	0.1955	0.2295	0.8045	-0.0233
Zm00001d024465_T001	0	1	1	1	1	1	-1	0	0
Zm00001d024466_T001	0.5784	0.0892	0.0688	0.027	0.027	0.027	0.5514	0.0622	0.0418
Zm00001d024467_T005	0.1904	0.0994	0.0881	0.0276	0.0276	0.0276	0.1628	0.0718	0.0605
Zm00001d024468_T002	0.2422	0.2845	0.2389	0.2389	0.2389	0.2389	0.0033	0.0456	0
Zm00001d024468_T003	0.0892	0.1492	0.1149	0.1149	0.1149	0.1149	-0.0257	0.0343	0
Zm00001d024469_T001	0	1	1	1	1	1	-1	0	0
Zm00001d024470_T001	0.2103	0.0501	0.0904	0.0904	0.0904	0.0904	0.1199	-0.0403	0
Zm00001d024470_T002	0.2154	0.0555	0.0641	0.0641	0.0641	0.0641	0.1513	-0.0086	0
Zm00001d024471_T001	0.5268	0.5268	0.0165	0.0165	0.0165	0.0165	0.5103	0.5103	0
Zm00001d024475_T001	0.5792	1	0.5047	0.5047	0.5047	0.5047	0.0745	0.4953	0
Zm00001d024478_T002	0.0617	0.055	0.0487	0.2263	0.2263	0.2263	-0.1646	-0.1713	-0.1776
Zm00001d024481_T001	0.1407	0.1058	0.0039	0.0039	0.0039	0.0039	0.1368	0.1019	0
Zm00001d024488_T001	0.1703	0.082	0.0246	0.0246	0.0246	0.0246	0.1457	0.0574	0
Zm00001d024489_T001	0.0812	1	1	1	1	1	-0.9188	0	0
Zm00001d024493_T002	0.1328	0.0718	0.0201	0.0235	0.0235	0.0235	0.1093	0.0483	-0.0034
Zm00001d024497_T001	0.1926	0.1743	0.0446	0.0391	0.0391	0.0391	0.1535	0.1352	0.0055
Zm00001d024498_T001	0.6932	0.4488	0.4671	0.4671	0.4671	0.4671	0.2261	-0.0183	0
Zm00001d024499_T001	0.1558	1	0.1076	0.1076	0.1076	0.1076	0.0482	0.8924	0
Zm00001d024500_T001	0	1	1	1	1	1	-1	0	0
Zm00001d024509_T002	0.7331	1	0.1774	0.0374	0.0374	0.0374	0.6957	0.9626	0.14
Zm00001d024509_T003	0.7267	1	0.2614	0.1236	0.1236	0.1236	0.6031	0.8764	0.1378
Zm00001d024510_T002	0.2983	0.2983	0.0998	0.0998	0.0998	0.0998	0.1985	0.1985	0
Zm00001d024511_T002	0.4842	0.2698	0.2599	0.322	0.322	0.322	0.1622	-0.0522	-0.0621
Zm00001d024512_T004	0.0737	0.0737	0.0699	0.0699	0.0699	0.0699	0.0038	0.0038	0
Zm00001d024512_T006	0.1652	0.1652	0.181	0.181	0.181	0.181	-0.0158	-0.0158	0
Zm00001d024512_T007	0.0543	0.0543	0.0569	0.0569	0.0569	0.0569	-0.0026	-0.0026	0
Zm00001d024512_T010	0.0582	0.0582	0.095	0.095	0.095	0.095	-0.0368	-0.0368	0
Zm00001d024515_T001	0.0921	1	1	1	1	1	-0.9079	0	0
Zm00001d024516_T001	0.5859	0.2181	0.0326	0.0326	0.0326	0.0326	0.5533	0.1855	0
Zm00001d024516_T002	0.6289	0.2822	0.1823	0.1823	0.1823	0.1823	0.4466	0.0999	0
Zm00001d024519_T005	0.1788	0.3651	0.0834	0.4115	0.4115	0.4115	-0.2327	-0.0464	-0.3281
Zm00001d024519_T009	0.1951	0.3455	0.0655	0.4263	0.4263	0.4263	-0.2312	-0.0808	-0.3608
Zm00001d024519_T015	0.5775	0.9764	0.4197	0.0993	0.0993	0.0993	0.4782	0.8771	0.3204
Zm00001d024520_T001	0	0	0.1426	0.2427	0.2427	0.2427	-0.2427	-0.2427	-0.1001
Zm00001d024521_T001	0.3765	0.2109	0.1567	0.3586	0.3586	0.3586	0.0179	-0.1477	-0.2019
Zm00001d024522_T001	0.2371	0.2371	0.0313	0.036	0.036	0.036	0.2011	0.2011	-0.0047
Zm00001d024523_T002	0.1336	0.1336	0.0382	0.0427	0.0427	0.0427	0.0909	0.0909	-0.0045
Zm00001d024523_T045	0.1256	0.1256	0.06	0.0645	0.0645	0.0645	0.0611	0.0611	-0.0045
Zm00001d024525_T001	0.1424	0.1083	0.116	0.1178	0.1178	0.1178	0.0246	-0.0095	-0.0018
Zm00001d024525_T002	0.188	0.1631	0.0265	0.0284	0.0284	0.0284	0.1596	0.1347	-0.0019
Zm00001d024527_T001	0.2242	0.2242	0.1063	0.1063	0.1063	0.1063	0.1179	0.1179	0
Zm00001d024528_T001	0.1291	0.1129	0.071	0.071	0.071	0.071	0.0581	0.0419	0
Zm00001d024530_T002	0.4519	0.3176	0.0438	0.1589	0.1589	0.1589	0.293	0.1587	-0.1151
Zm00001d024530_T006	0.4443	0.3063	0.1328	0.2664	0.2664	0.2664	0.1779	0.0399	-0.1336
Zm00001d024530_T008	0.4558	0.2485	0.1409	0.283	0.283	0.283	0.1728	-0.0345	-0.1421
Zm00001d024531_T001	0.1867	0.1867	0.0233	0.0146	0.0146	0.0146	0.1721	0.1721	0.0087
Zm00001d024532_T001	0.3	0.3	0.0642	0.0642	0.0642	0.0642	0.2358	0.2358	0
Zm00001d024533_T001	0.0371	0	0.3607	0.2789	0.2789	0.2789	-0.2418	-0.2789	0.0818
Zm00001d024534_T001	0.1606	0.2299	0.6018	0.155	0.155	0.155	0.0056	0.0749	0.4468
Zm00001d024534_T003	0.1986	0.2549	0.1317	0.1836	0.1836	0.1836	0.015	0.0713	-0.0519
Zm00001d024537_T001	0	1	0.4463	0.3215	0.3215	0.3215	-0.3215	0.6785	0.1248
Zm00001d024538_T001	0	0	0.2377	0.1539	0.1539	0.1539	-0.1539	-0.1539	0.0838
Zm00001d024539_T001	0.1324	0.1324	0.0594	0.044	0.044	0.044	0.0884	0.0884	0.0154
Zm00001d024539_T002	0.1881	0.1881	0.1064	0.092	0.092	0.092	0.0961	0.0961	0.0144
Zm00001d024540_T001	0.1605	0.124	0.0379	0.0379	0.0379	0.0379	0.1226	0.0861	0
Zm00001d024541_T001	0	1	1	0.1115	0.1115	0.1115	-0.1115	0.8885	0.8885
Zm00001d024543_T001	0.2279	0.1371	0.0247	0.0295	0.0295	0.0295	0.1984	0.1076	-0.0048
Zm00001d024543_T002	0.201	0.1124	0.0554	0.0603	0.0603	0.0603	0.1407	0.0521	-0.0049
Zm00001d024545_T001	0.006	1	1	0.2971	0.2971	0.2971	-0.2911	0.7029	0.7029
Zm00001d024548_T001	0.481	0.3407	0.1916	0.1916	0.1916	0.1916	0.2894	0.1491	0
Zm00001d024549_T001	0.6403	1	0.2882	0.2882	0.2882	0.2882	0.3521	0.7118	0
Zm00001d024554_T001	0	1	1	1	1	1	-1	0	0
Zm00001d024558_T001	0	1	1	1	1	1	-1	0	0
Zm00001d024559_T001	0	1	1	1	1	1	-1	0	0
Zm00001d024560_T001	0.7804	1	0.811	0.8108	0.8108	0.8108	-0.0304	0.1892	0.0002
Zm00001d024560_T002	0.7378	1	0.7844	0.7842	0.7842	0.7842	-0.0464	0.2158	0.0002
Zm00001d024560_T003	0.7382	1	0.8108	0.8107	0.8107	0.8107	-0.0725	0.1893	0.0001
Zm00001d024560_T005	0.7712	1	0.8182	0.8181	0.8181	0.8181	-0.0469	0.1819	0.0001
Zm00001d024560_T006	0.7712	1	0.8182	0.8181	0.8181	0.8181	-0.0469	0.1819	0.0001
Zm00001d024560_T008	0.7432	1	0.8272	0.8271	0.8271	0.8271	-0.0839	0.1729	0.0001
Zm00001d024562_T001	0	1	1	1	1	1	-1	0	0
Zm00001d024565_T001	0	1	1	1	1	1	-1	0	0
Zm00001d024567_T005	0.5349	1	0.0283	0.0865	0.0865	0.0865	0.4484	0.9135	-0.0582
Zm00001d024571_T001	0.329	0.329	0.1315	0.1315	0.1315	0.1315	0.1975	0.1975	0
Zm00001d024572_T002	0.243	0.1717	0.0888	0.0433	0.0433	0.0433	0.1997	0.1284	0.0455
Zm00001d024574_T001	0	1	0.1851	0.1851	0.1851	0.1851	-0.1851	0.8149	0
Zm00001d024583_T003	0.1889	0.0443	0.0266	0.0266	0.0266	0.0266	0.1623	0.0177	0
Zm00001d024586_T001	0	1	1	1	1	1	-1	0	0
Zm00001d024587_T001	0.203	0.1528	0.0811	0.259	0.259	0.259	-0.056	-0.1062	-0.1779
Zm00001d024588_T001	0.3079	0.3079	0.2655	0.0999	0.0999	0.0999	0.208	0.208	0.1656
Zm00001d024590_T001	0.5372	1	1	0.3584	0.3584	0.3584	0.1788	0.6416	0.6416
Zm00001d024594_T002	0.1245	0.0623	0.137	0.1362	0.1362	0.1362	-0.0117	-0.0739	0.0008
Zm00001d024594_T003	0.147	0.0939	0.1374	0.1366	0.1366	0.1366	0.0104	-0.0427	0.0008
Zm00001d024595_T002	0.0853	0.1571	0.0635	0.3137	0.3137	0.3137	-0.2284	-0.1566	-0.2502
Zm00001d024595_T003	0.1265	0.0628	0.0375	0.231	0.231	0.231	-0.1045	-0.1682	-0.1935
Zm00001d024596_T005	0.2907	1	0.659	0.7391	0.7391	0.7391	-0.4484	0.2609	-0.0801
Zm00001d024596_T008	0.6192	1	0.6364	0.8148	0.8148	0.8148	-0.1956	0.1852	-0.1784
Zm00001d024598_T001	0.2497	0.1847	0.0487	0.0367	0.0367	0.0367	0.213	0.148	0.012
Zm00001d024600_T002	0.3632	0.0596	0.2078	0.2078	0.2078	0.2078	0.1554	-0.1482	0
Zm00001d024601_T004	0.1392	0.1303	0.0129	0.0132	0.0132	0.0132	0.126	0.1171	-0.0003
Zm00001d024602_T001	0.5137	0.2076	0.0493	0.0489	0.0489	0.0489	0.4648	0.1587	0.0004
Zm00001d024606_T002	0.23	0.1381	0.0754	0.0754	0.0754	0.0754	0.1546	0.0627	0
Zm00001d024610_T001	1	0.3442	0.0162	0.0162	0.0162	0.0162	0.9838	0.328	0
Zm00001d024611_T001	1	1	0.2332	0.2332	0.2332	0.2332	0.7668	0.7668	0
Zm00001d024612_T015	0.4869	1	0.0339	0.0533	0.0533	0.0533	0.4336	0.9467	-0.0194
Zm00001d024612_T019	0.4602	1	0.0553	0.0542	0.0542	0.0542	0.406	0.9458	0.0011
Zm00001d024612_T023	0.4814	1	0.014	0.0129	0.0129	0.0129	0.4685	0.9871	0.0011
Zm00001d024612_T039	0.4516	1	0.053	0.0518	0.0518	0.0518	0.3998	0.9482	0.0012
Zm00001d024614_T001	0.7104	0.4541	1	1	1	1	-0.2896	-0.5459	0
Zm00001d024615_T001	0.3145	1	0.225	0.225	0.225	0.225	0.0895	0.775	0
Zm00001d024619_T001	0.4295	0.3571	0.1722	0.1722	0.1722	0.1722	0.2573	0.1849	0
Zm00001d024620_T001	0.5434	0.1975	0.0135	0.0135	0.0135	0.0135	0.5299	0.184	0
Zm00001d024621_T001	0.1116	0.1094	0.127	0.127	0.127	0.127	-0.0154	-0.0176	0
Zm00001d024621_T002	0.5368	0.5095	0.5347	0.449	0.449	0.449	0.0878	0.0605	0.0857
Zm00001d024623_T001	0	1	1	1	1	1	-1	0	0
Zm00001d024624_T004	0.1571	0.1571	0.0629	0.0629	0.0629	0.0629	0.0942	0.0942	0
Zm00001d024625_T002	0.1716	0.1773	0.0157	0.0157	0.0157	0.0157	0.1559	0.1616	0
Zm00001d024627_T002	0.463	0.1718	0.0402	0.021	0.021	0.021	0.442	0.1508	0.0192
Zm00001d024628_T001	0.4145	0.3409	0.0903	0.0157	0.0157	0.0157	0.3988	0.3252	0.0746
Zm00001d024630_T003	0.1685	0.2475	0.1781	0.5977	0.5977	0.5977	-0.4292	-0.3502	-0.4196
Zm00001d024631_T001	0.1894	0.1894	0.0533	0.0523	0.0523	0.0523	0.1371	0.1371	0.001
Zm00001d024632_T003	0.2522	0.1599	0.0061	0.0061	0.0061	0.0061	0.2461	0.1538	0
Zm00001d024633_T001	0.1299	0.1299	0.0899	0.0899	0.0899	0.0899	0.04	0.04	0
Zm00001d024633_T004	0.1265	0.1265	0.1429	0.1429	0.1429	0.1429	-0.0164	-0.0164	0
Zm00001d024640_T001	0.1748	0.1372	0.1856	0.1856	0.1856	0.1856	-0.0108	-0.0484	0
Zm00001d024640_T002	0.1485	0.1138	0.1214	0.1214	0.1214	0.1214	0.0271	-0.0076	0
Zm00001d024644_T001	0.5298	0.1184	0.1303	0.1303	0.1303	0.1303	0.3995	-0.0119	0
Zm00001d024646_T001	0.1707	1	0.0468	0.0468	0.0468	0.0468	0.1239	0.9532	0
Zm00001d024647_T001	0.1373	0.0598	0.0108	0.0108	0.0108	0.0108	0.1265	0.049	0
Zm00001d024648_T001	0	1	0.3578	0.3578	0.3578	0.3578	-0.3578	0.6422	0
Zm00001d024655_T001	0.2601	1	1	1	1	1	-0.7399	0	0
Zm00001d024659_T001	0.548	0.2378	0.2003	0.2003	0.2003	0.2003	0.3477	0.0375	0
Zm00001d024660_T001	0	1	1	1	1	1	-1	0	0
Zm00001d024661_T001	0.3281	0.3281	0.0275	0.0275	0.0275	0.0275	0.3006	0.3006	0
Zm00001d024664_T001	0	1	1	0.119	0.119	0.119	-0.119	0.881	0.881
Zm00001d024665_T001	0	1	0.1666	0.1666	0.1666	0.1666	-0.1666	0.8334	0
Zm00001d024672_T001	0	1	0.3114	0.3114	0.3114	0.3114	-0.3114	0.6886	0
Zm00001d024674_T001	0.2807	0.2429	0.0964	0.0964	0.0964	0.0964	0.1843	0.1465	0
Zm00001d024675_T001	0.3874	0.3874	0.14	0.14	0.14	0.14	0.2474	0.2474	0
Zm00001d024676_T001	0.4761	1	0.0774	0.0774	0.0774	0.0774	0.3987	0.9226	0
Zm00001d024677_T001	0.1873	0.087	0.0555	0.2268	0.2268	0.2268	-0.0395	-0.1398	-0.1713
Zm00001d024677_T003	0.2009	0.1023	0.0409	0.2394	0.2394	0.2394	-0.0385	-0.1371	-0.1985
Zm00001d024677_T004	0.1905	0.0902	0.0786	0.2317	0.2317	0.2317	-0.0412	-0.1415	-0.1531
Zm00001d024679_T001	0.3474	1	0.0519	0.0519	0.0519	0.0519	0.2955	0.9481	0
Zm00001d024679_T002	0.1975	1	0.0727	0.0727	0.0727	0.0727	0.1248	0.9273	0
Zm00001d024680_T001	0.154	1	1	0.1582	0.1582	0.1582	-0.0042	0.8418	0.8418
Zm00001d024681_T001	0	1	1	1	1	1	-1	0	0
Zm00001d024691_T001	0.2329	0.2273	0.2055	0.2055	0.2055	0.2055	0.0274	0.0218	0
Zm00001d024698_T002	0.1945	0.2438	0.0757	0.0318	0.0318	0.0318	0.1627	0.212	0.0439
Zm00001d024700_T001	0.2333	0.2335	0.066	0.066	0.066	0.066	0.1673	0.1675	0
Zm00001d024701_T001	0.1411	0.1868	0.0097	0.0097	0.0097	0.0097	0.1314	0.1771	0
Zm00001d024702_T001	0.142	0.0843	0.0575	0.0701	0.0701	0.0701	0.0719	0.0142	-0.0126
Zm00001d024703_T001	0.8514	0.1317	0.0548	0.0554	0.0554	0.0554	0.796	0.0763	-0.0006
Zm00001d024703_T003	0.8191	0.1507	0.0096	0.0102	0.0102	0.0102	0.8089	0.1405	-0.0006
Zm00001d024703_T004	0.8526	0.2579	0.0077	0.0082	0.0082	0.0082	0.8444	0.2497	-0.0005
Zm00001d024703_T005	0.8451	0.143	0.0098	0.0104	0.0104	0.0104	0.8347	0.1326	-0.0006
Zm00001d024703_T012	0.8138	1	0.7243	0.7246	0.7246	0.7246	0.0892	0.2754	-0.0003
Zm00001d024704_T005	0.2718	0.1741	0.0756	0.0756	0.0756	0.0756	0.1962	0.0985	0
Zm00001d024704_T006	0.2308	0.1207	0.1296	0.1062	0.1062	0.1062	0.1246	0.0145	0.0234
Zm00001d024708_T001	0.1057	0.1947	0.0733	0.0733	0.0733	0.0733	0.0324	0.1214	0
Zm00001d024709_T004	0.1869	1	0.6499	0.0527	0.0527	0.0527	0.1342	0.9473	0.5972
Zm00001d024710_T011	0.4517	0.7244	0.3344	0.0847	0.0847	0.0847	0.367	0.6397	0.2497
Zm00001d024710_T020	0.8369	0.7701	0.3476	0.1301	0.1301	0.1301	0.7068	0.64	0.2175
Zm00001d024710_T029	0.4514	0.7242	0.3348	0.0751	0.0751	0.0751	0.3763	0.6491	0.2597
Zm00001d024710_T030	0.4514	0.7242	0.3434	0.0916	0.0916	0.0916	0.3598	0.6326	0.2518
Zm00001d024713_T031	0.6578	1	0.3567	0.159	0.159	0.159	0.4988	0.841	0.1977
Zm00001d024713_T042	0.7383	1	0.1506	0.009	0.009	0.009	0.7293	0.991	0.1416
Zm00001d024713_T043	0.7363	1	0.155	0.0136	0.0136	0.0136	0.7227	0.9864	0.1414
Zm00001d024713_T051	0.7325	1	0.1722	0.0312	0.0312	0.0312	0.7013	0.9688	0.141
Zm00001d024713_T055	0.6415	1	0.3323	0.1999	0.1999	0.1999	0.4416	0.8001	0.1324
Zm00001d024713_T061	0.7326	1	0.1631	0.0218	0.0218	0.0218	0.7108	0.9782	0.1413
Zm00001d024713_T063	0.7439	1	0.1746	0.0387	0.0387	0.0387	0.7052	0.9613	0.1359
Zm00001d024715_T001	0.321	0.2753	0.0896	0.0896	0.0896	0.0896	0.2314	0.1857	0
Zm00001d024717_T001	0.0118	1	1	1	1	1	-0.9882	0	0
Zm00001d024718_T004	0.0984	0.0984	0.1397	0.1397	0.1397	0.1397	-0.0413	-0.0413	0
Zm00001d024719_T001	0.1885	0.7159	1	1	1	1	-0.8115	-0.2841	0
Zm00001d024722_T001	0.3216	0.3216	0.303	0.303	0.303	0.303	0.0186	0.0186	0
Zm00001d024722_T004	0.355	0.355	0.2871	0.2871	0.2871	0.2871	0.0679	0.0679	0
Zm00001d024722_T005	0.2622	0.2622	0.3867	0.3867	0.3867	0.3867	-0.1245	-0.1245	0
Zm00001d024723_T001	0.1281	0.0939	0.1113	0.1113	0.1113	0.1113	0.0168	-0.0174	0
Zm00001d024723_T002	0.1083	0.0738	0.0666	0.0666	0.0666	0.0666	0.0417	0.0072	0
Zm00001d024725_T001	0	0.1841	1	1	1	1	-1	-0.8159	0
Zm00001d024726_T001	0	1	0.1897	0.1897	0.1897	0.1897	-0.1897	0.8103	0
Zm00001d024729_T001	0.26	0.2218	0.0641	0.0342	0.0342	0.0342	0.2258	0.1876	0.0299
Zm00001d024732_T001	0.2519	0.2437	0.0957	0.0634	0.0634	0.0634	0.1885	0.1803	0.0323
Zm00001d024734_T001	0.1731	1	0.4131	0.0882	0.0882	0.0882	0.0849	0.9118	0.3249
Zm00001d024735_T001	0.5811	1	1	1	1	1	-0.4189	0	0
Zm00001d024738_T001	0.003	1	0.2353	0.1592	0.1592	0.1592	-0.1562	0.8408	0.0761
Zm00001d024740_T001	0.046	0.046	0.1847	0.1847	0.1847	0.1847	-0.1387	-0.1387	0
Zm00001d024744_T002	0.5856	0.3996	0.2782	0.2497	0.2497	0.2497	0.3359	0.1499	0.0285
Zm00001d024744_T005	0.5077	0.292	0.178	0.1469	0.1469	0.1469	0.3608	0.1451	0.0311
Zm00001d024744_T006	0.4948	0.2821	0.1701	0.1393	0.1393	0.1393	0.3555	0.1428	0.0308
Zm00001d024744_T007	0.5032	0.2928	0.1656	0.1358	0.1358	0.1358	0.3674	0.157	0.0298
Zm00001d024744_T009	0.5759	0.3868	0.2806	0.2513	0.2513	0.2513	0.3246	0.1355	0.0293
Zm00001d024745_T001	0.1067	0.1067	0.2018	0.2018	0.2018	0.2018	-0.0951	-0.0951	0
Zm00001d024749_T001	0.2282	1	0.1631	0.1631	0.1631	0.1631	0.0651	0.8369	0
Zm00001d024750_T001	0	1	0.301	0.301	0.301	0.301	-0.301	0.699	0
Zm00001d024751_T001	0.1145	1	0.034	0.034	0.034	0.034	0.0805	0.966	0
Zm00001d024752_T001	0.0044	1	0.17	0.172	0.172	0.172	-0.1676	0.828	-0.002
Zm00001d024753_T001	0	1	0.1192	0.1203	0.1203	0.1203	-0.1203	0.8797	-0.0011
Zm00001d024754_T001	0.1036	0	0.3007	0.3317	0.3317	0.3317	-0.2281	-0.3317	-0.031
Zm00001d024755_T001	0.2518	0.1482	0.2541	0.1549	0.1549	0.1549	0.0969	-0.0067	0.0992
Zm00001d024755_T002	0.2359	0.2013	0.2021	0.101	0.101	0.101	0.1349	0.1003	0.1011
Zm00001d024755_T003	0.5183	0.5022	0.1465	0.0878	0.0878	0.0878	0.4305	0.4144	0.0587
Zm00001d024755_T006	0.4929	0.4754	0.1194	0.0568	0.0568	0.0568	0.4361	0.4186	0.0626
Zm00001d024756_T004	0.2307	0.2681	0.1728	0.1097	0.1097	0.1097	0.121	0.1584	0.0631
Zm00001d024756_T005	0.2531	0.2903	0.1495	0.086	0.086	0.086	0.1671	0.2043	0.0635
Zm00001d024759_T001	0.1496	0.283	0.0755	0.0755	0.0755	0.0755	0.0741	0.2075	0
Zm00001d024762_T001	0.1354	0.1354	0.0222	0.029	0.029	0.029	0.1064	0.1064	-0.0068
Zm00001d024763_T001	0.1184	0.1219	0.1849	0.0824	0.0824	0.0824	0.036	0.0395	0.1025
Zm00001d024764_T001	0.2143	0.2143	0.0867	0.0698	0.0698	0.0698	0.1445	0.1445	0.0169
Zm00001d024765_T001	0.0878	0.0878	0.1053	0.1053	0.1053	0.1053	-0.0175	-0.0175	0
Zm00001d024765_T002	0.0327	0.0327	0.1783	0.1783	0.1783	0.1783	-0.1456	-0.1456	0
Zm00001d024767_T002	0.1466	0.1192	0.0941	0.0941	0.0941	0.0941	0.0525	0.0251	0
Zm00001d024767_T003	0.1396	0.1081	0.1052	0.1052	0.1052	0.1052	0.0344	0.0029	0
Zm00001d024767_T005	0.1772	0.111	0.139	0.139	0.139	0.139	0.0382	-0.028	0
Zm00001d024768_T001	0.0608	0.0608	0.0475	0.0475	0.0475	0.0475	0.0133	0.0133	0
Zm00001d024770_T001	0.3236	0.3493	0.2119	0.2119	0.2119	0.2119	0.1117	0.1374	0
Zm00001d024771_T001	0.1124	0.1124	0.2863	0.2863	0.2863	0.2863	-0.1739	-0.1739	0
Zm00001d024772_T001	0.5077	1	0.2071	0.2071	0.2071	0.2071	0.3006	0.7929	0
Zm00001d024775_T003	0.6502	1	0.4852	0.7254	0.7254	0.7254	-0.0752	0.2746	-0.2402
Zm00001d024777_T001	0	1	0.2527	0.2527	0.2527	0.2527	-0.2527	0.7473	0
Zm00001d024787_T001	0.2424	0.1711	0.0903	0.1059	0.1059	0.1059	0.1365	0.0652	-0.0156
Zm00001d024788_T001	0.2514	0.1828	0.1048	0.1068	0.1068	0.1068	0.1446	0.076	-0.002
Zm00001d024788_T002	0.168	0.1892	0.0362	0.0383	0.0383	0.0383	0.1297	0.1509	-0.0021
Zm00001d024788_T003	0.129	0.1511	0.1205	0.1226	0.1226	0.1226	0.0064	0.0285	-0.0021
Zm00001d024789_T001	0	1	0.1727	0.1727	0.1727	0.1727	-0.1727	0.8273	0
Zm00001d024790_T001	0	1	1	1	1	1	-1	0	0
Zm00001d024796_T003	0.4726	1	0.2099	0.1673	0.1673	0.1673	0.3053	0.8327	0.0426
Zm00001d024798_T001	0	1	0.5714	0.5714	0.5714	0.5714	-0.5714	0.4286	0
Zm00001d024799_T001	0	1	0.3933	0.3933	0.3933	0.3933	-0.3933	0.6067	0
Zm00001d024800_T001	0	1	0.4509	0.4581	0.4581	0.4581	-0.4581	0.5419	-0.0072
Zm00001d024802_T001	0	1	0.6042	0.6042	0.6042	0.6042	-0.6042	0.3958	0
Zm00001d024804_T002	0.1689	0.1689	0.0647	0.0647	0.0647	0.0647	0.1042	0.1042	0
Zm00001d024807_T003	0.4754	1	0.0275	0.0275	0.0275	0.0275	0.4479	0.9725	0
Zm00001d024807_T006	0.5061	1	0.0746	0.0746	0.0746	0.0746	0.4315	0.9254	0
Zm00001d024807_T008	0.4624	1	0.0492	0.0492	0.0492	0.0492	0.4132	0.9508	0
Zm00001d024807_T009	0.4644	1	0.0544	0.0544	0.0544	0.0544	0.41	0.9456	0
Zm00001d024808_T002	0.4027	0.1534	0.0161	0.0161	0.0161	0.0161	0.3866	0.1373	0
Zm00001d024809_T001	0.1745	1	0.1819	0.1819	0.1819	0.1819	-0.0074	0.8181	0
Zm00001d024810_T001	0.6699	0.0537	0.0521	0.0521	0.0521	0.0521	0.6178	0.0016	0
Zm00001d024813_T002	0.485	0.574	0.4386	0.4425	0.4425	0.4425	0.0425	0.1315	-0.0039
Zm00001d024814_T001	0.1	0.0381	0.1487	0.1487	0.1487	0.1487	-0.0487	-0.1106	0
Zm00001d024815_T002	0.1857	0.1857	0.0573	0.0573	0.0573	0.0573	0.1284	0.1284	0
Zm00001d024816_T007	0.2909	0.0635	0.0215	0.0215	0.0215	0.0215	0.2694	0.042	0
Zm00001d024816_T022	0.3082	0.0694	0.0551	0.0551	0.0551	0.0551	0.2531	0.0143	0
Zm00001d024816_T025	0.3503	0.1291	0.1124	0.1124	0.1124	0.1124	0.2379	0.0167	0
Zm00001d024819_T003	0.1321	0.1321	0.0059	0.0065	0.0065	0.0065	0.1256	0.1256	-0.0006
Zm00001d024819_T004	0.2187	0.2187	0.196	0.1965	0.1965	0.1965	0.0222	0.0222	-0.0005
Zm00001d024821_T003	0.1489	0.1166	0.198	0.1438	0.1438	0.1438	0.0051	-0.0272	0.0542
Zm00001d024823_T001	0.3184	0.145	0.0081	0.0081	0.0081	0.0081	0.3103	0.1369	0
Zm00001d024825_T001	0.3565	0.4242	0.4136	0.3993	0.3993	0.3993	-0.0428	0.0249	0.0143
Zm00001d024825_T003	0.3569	0.4125	0.4025	0.3874	0.3874	0.3874	-0.0305	0.0251	0.0151
Zm00001d024825_T006	0.3205	0.3896	0.3847	0.3639	0.3639	0.3639	-0.0434	0.0257	0.0208
Zm00001d024825_T008	0.3844	0.3864	0.3971	0.3705	0.3705	0.3705	0.0139	0.0159	0.0266
Zm00001d024825_T009	0.3424	0.4106	0.4194	0.3949	0.3949	0.3949	-0.0525	0.0157	0.0245
Zm00001d024825_T012	0.3569	0.3355	0.3612	0.3307	0.3307	0.3307	0.0262	0.0048	0.0305
Zm00001d024825_T015	0.3074	0.377	0.4114	0.3851	0.3851	0.3851	-0.0777	-0.0081	0.0263
Zm00001d024828_T001	0.1753	1	0.1132	0.1132	0.1132	0.1132	0.0621	0.8868	0
Zm00001d024828_T004	0.1683	1	0.1241	0.1241	0.1241	0.1241	0.0442	0.8759	0
Zm00001d024830_T001	0.1365	0.1365	0.057	0.0609	0.0609	0.0609	0.0756	0.0756	-0.0039
Zm00001d024831_T001	0	1	0.0792	0.0785	0.0785	0.0785	-0.0785	0.9215	0.0007
Zm00001d024832_T001	0.4102	0.1393	0.0107	0.0107	0.0107	0.0107	0.3995	0.1286	0
Zm00001d024832_T004	0.4296	0.1807	0.1012	0.1012	0.1012	0.1012	0.3284	0.0795	0
Zm00001d024835_T001	0.2682	0.2682	0.2427	0.2427	0.2427	0.2427	0.0255	0.0255	0
Zm00001d024839_T001	0.2529	0.2529	0.0612	0.0713	0.0713	0.0713	0.1816	0.1816	-0.0101
Zm00001d024841_T001	0.1749	0.163	0.6351	0.5534	0.5534	0.5534	-0.3785	-0.3904	0.0817
Zm00001d024841_T002	0.6949	0.6523	0.1669	0.4522	0.4522	0.4522	0.2427	0.2001	-0.2853
Zm00001d024850_T001	0.1405	1	0.0745	0.0745	0.0745	0.0745	0.066	0.9255	0
Zm00001d024851_T001	0	1	0.1873	0.1873	0.1873	0.1873	-0.1873	0.8127	0
Zm00001d024852_T001	0.1409	1	0.07	0.07	0.07	0.07	0.0709	0.93	0
Zm00001d024853_T001	0.0625	1	0.3132	0.3132	0.3132	0.3132	-0.2507	0.6868	0
Zm00001d024854_T001	0.0875	0.1004	0.0954	0.0954	0.0954	0.0954	-0.0079	0.005	0
Zm00001d024855_T002	0.1539	0.1539	0.0503	0.0503	0.0503	0.0503	0.1036	0.1036	0
Zm00001d024855_T005	0.118	0.118	0.0411	0.0411	0.0411	0.0411	0.0769	0.0769	0
Zm00001d024855_T010	0.0935	0.0935	0.0598	0.0598	0.0598	0.0598	0.0337	0.0337	0
Zm00001d024855_T011	0.1481	0.1481	0.0598	0.0621	0.0621	0.0621	0.086	0.086	-0.0023
Zm00001d024855_T012	0.1504	0.1504	0.0575	0.0597	0.0597	0.0597	0.0907	0.0907	-0.0022
Zm00001d024855_T014	0.1175	0.1175	0.0872	0.0872	0.0872	0.0872	0.0303	0.0303	0
Zm00001d024855_T018	0.0993	0.0993	0.1489	0.1511	0.1511	0.1511	-0.0518	-0.0518	-0.0022
Zm00001d024857_T003	0.2631	0.163	0.0664	0.0664	0.0664	0.0664	0.1967	0.0966	0
Zm00001d024857_T004	0.2113	0.1637	0.1258	0.1258	0.1258	0.1258	0.0855	0.0379	0
Zm00001d024858_T003	0.0931	0.0931	0.0821	0.0293	0.0293	0.0293	0.0638	0.0638	0.0528
Zm00001d024858_T004	0.1102	0.1102	0.0563	0.04	0.04	0.04	0.0702	0.0702	0.0163
Zm00001d024861_T001	0.5736	1	0.1191	0.122	0.122	0.122	0.4516	0.878	-0.0029
Zm00001d024861_T004	0.5181	1	0.0665	0.0698	0.0698	0.0698	0.4483	0.9302	-0.0033
Zm00001d024861_T005	0.5029	1	0.0553	0.0588	0.0588	0.0588	0.4441	0.9412	-0.0035
Zm00001d024864_T001	0	1	1	1	1	1	-1	0	0
Zm00001d024865_T001	0.1213	1	1	1	1	1	-0.8787	0	0
Zm00001d024866_T001	0	1	0.2956	0.2956	0.2956	0.2956	-0.2956	0.7044	0
Zm00001d024867_T001	0	1	1	1	1	1	-1	0	0
Zm00001d024868_T001	0.2294	1	1	1	1	1	-0.7706	0	0
Zm00001d024872_T001	0.182	0.1437	0.1869	0.0755	0.0755	0.0755	0.1065	0.0682	0.1114
Zm00001d024873_T001	0.5085	0.1728	0.0605	0.0962	0.0962	0.0962	0.4123	0.0766	-0.0357
Zm00001d024874_T003	0.3184	1	1	1	1	1	-0.6816	0	0
Zm00001d024879_T001	0	1	1	1	1	1	-1	0	0
Zm00001d024883_T001	0.0247	0.0119	0.0816	0.5807	0.5807	0.5807	-0.556	-0.5688	-0.4991
Zm00001d024885_T001	0	1	0.1012	0.1012	0.1012	0.1012	-0.1012	0.8988	0
Zm00001d024886_T002	0.0782	0.0782	0.0019	0.6055	0.6055	0.6055	-0.5273	-0.5273	-0.6036
Zm00001d024889_T001	0.7042	0.2089	0.0369	0.0369	0.0369	0.0369	0.6673	0.172	0
Zm00001d024889_T003	0.7728	0.4162	0.0747	0.0747	0.0747	0.0747	0.6981	0.3415	0
Zm00001d024889_T004	0.6459	0.1977	0.1783	0.1703	0.1703	0.1703	0.4756	0.0274	0.008
Zm00001d024890_T001	0.3016	1	0.1788	0.1788	0.1788	0.1788	0.1228	0.8212	0
Zm00001d024891_T001	0.1117	0.4392	0.3369	0.2483	0.2483	0.2483	-0.1366	0.1909	0.0886
Zm00001d024893_T001	0	1	0.5758	0.5809	0.5809	0.5809	-0.5809	0.4191	-0.0051
Zm00001d024897_T001	0	0.0796	0.59	0.6025	0.6025	0.6025	-0.6025	-0.5229	-0.0125
Zm00001d024898_T001	0.0928	1	0.3068	0.0269	0.0269	0.0269	0.0659	0.9731	0.2799
Zm00001d024900_T001	0	1	0.2229	0.2229	0.2229	0.2229	-0.2229	0.7771	0
Zm00001d024902_T001	0.0584	1	1	1	1	1	-0.9416	0	0
Zm00001d024903_T001	0.1359	0.1311	0.0216	0.0216	0.0216	0.0216	0.1143	0.1095	0
Zm00001d024904_T001	0.1899	0.1899	0.0617	0.0617	0.0617	0.0617	0.1282	0.1282	0
Zm00001d024905_T001	0	1	0.2862	0.2862	0.2862	0.2862	-0.2862	0.7138	0
Zm00001d024906_T001	0.0943	0.0671	0.13	0.0489	0.0489	0.0489	0.0454	0.0182	0.0811
Zm00001d024907_T001	0.3532	1	1	1	1	1	-0.6468	0	0
Zm00001d024908_T008	0.4403	0.1757	0.1198	0.1198	0.1198	0.1198	0.3205	0.0559	0
Zm00001d024909_T001	0.6058	1	1	1	1	1	-0.3942	0	0
Zm00001d024913_T001	0	1	0.4421	0.4421	0.4421	0.4421	-0.4421	0.5579	0
Zm00001d024915_T001	0	1	1	0.043	0.043	0.043	-0.043	0.957	0.957
Zm00001d024916_T001	0.1688	0.1331	0.1631	0.0327	0.0327	0.0327	0.1361	0.1004	0.1304
Zm00001d024917_T001	0.3788	0	0.5562	0.5562	0.5562	0.5562	-0.1774	-0.5562	0
Zm00001d024924_T001	0.0895	1	1	0.8025	0.8025	0.8025	-0.713	0.1975	0.1975
Zm00001d024926_T001	0	1	0.3398	0.3418	0.3418	0.3418	-0.3418	0.6582	-0.002
Zm00001d024927_T002	0.1476	0.1476	0.101	0.101	0.101	0.101	0.0466	0.0466	0
Zm00001d024928_T010	0.1212	0.1212	0.0746	0.075	0.075	0.075	0.0462	0.0462	-0.0004
Zm00001d024928_T019	0.0828	0.0828	0.1138	0.1328	0.1328	0.1328	-0.05	-0.05	-0.019
Zm00001d024928_T020	0.0819	0.0819	0.1151	0.1155	0.1155	0.1155	-0.0336	-0.0336	-0.0004
Zm00001d024928_T024	0.473	0.473	0.5453	0.5584	0.5584	0.5584	-0.0854	-0.0854	-0.0131
Zm00001d024933_T003	0.2497	0.2497	0.0755	0.0755	0.0755	0.0755	0.1742	0.1742	0
Zm00001d024934_T001	0.233	0.1448	0.1012	0.1128	0.1128	0.1128	0.1202	0.032	-0.0116
Zm00001d024937_T001	0.4164	0.2418	0.001	0.0016	0.0016	0.0016	0.4148	0.2402	-0.0006
Zm00001d024937_T006	0.4045	0.2438	0.024	0.058	0.058	0.058	0.3465	0.1858	-0.034
Zm00001d024938_T002	0.5931	0.6073	0.3865	0.0322	0.0322	0.0322	0.5609	0.5751	0.3543
Zm00001d024938_T005	0.5883	0.602	0.3936	0.0594	0.0594	0.0594	0.5289	0.5426	0.3342
Zm00001d024939_T003	0.2357	0.1925	0.423	0.4341	0.4341	0.4341	-0.1984	-0.2416	-0.0111
Zm00001d024939_T005	0.2109	0.1182	0.5201	0.5297	0.5297	0.5297	-0.3188	-0.4115	-0.0096
Zm00001d024940_T001	0.1349	0.2194	0.1878	0.2128	0.2128	0.2128	-0.0779	0.0066	-0.025
Zm00001d024941_T001	0.4252	1	0.1613	0.1731	0.1731	0.1731	0.2521	0.8269	-0.0118
Zm00001d024941_T010	0.2887	1	0.3333	0.0591	0.0591	0.0591	0.2296	0.9409	0.2742
Zm00001d024941_T012	0.5568	1	0.3626	0.1609	0.1609	0.1609	0.3959	0.8391	0.2017
Zm00001d024943_T001	0.0601	0.0608	0.0923	0.0923	0.0923	0.0923	-0.0322	-0.0315	0
Zm00001d024944_T001	0.7967	1	0.1682	0.1682	0.1682	0.1682	0.6285	0.8318	0
Zm00001d024946_T001	0.3105	0.0815	0.0098	0.19	0.19	0.19	0.1205	-0.1085	-0.1802
Zm00001d024947_T004	0.4399	0.0992	0.0584	0.0584	0.0584	0.0584	0.3815	0.0408	0
Zm00001d024947_T006	0.4598	0.1239	0.005	0.005	0.005	0.005	0.4548	0.1189	0
Zm00001d024948_T001	0	1	1	1	1	1	-1	0	0
Zm00001d024951_T002	0.168	0.1733	0.0825	0.0863	0.0863	0.0863	0.0817	0.087	-0.0038
Zm00001d024951_T003	0.1978	0.1599	0.102	0.0747	0.0747	0.0747	0.1231	0.0852	0.0273
Zm00001d024951_T004	0.1879	0.1682	0.0546	0.0584	0.0584	0.0584	0.1295	0.1098	-0.0038
Zm00001d024953_T003	0.1331	0.3241	0.012	0.012	0.012	0.012	0.1211	0.3121	0
Zm00001d024953_T006	0.1245	0.3405	0.0189	0.0189	0.0189	0.0189	0.1056	0.3216	0
Zm00001d024953_T007	0.1352	0.3257	0.0081	0.0081	0.0081	0.0081	0.1271	0.3176	0
Zm00001d024953_T009	0.3737	0.1932	0.2215	0.2215	0.2215	0.2215	0.1522	-0.0283	0
Zm00001d024953_T010	0.1262	0.3132	0.0226	0.0223	0.0223	0.0223	0.1039	0.2909	0.0003
Zm00001d024953_T021	0.0795	0.3005	0.0648	0.0645	0.0645	0.0645	0.015	0.236	0.0003
Zm00001d024953_T026	0.0903	0.2848	0.0532	0.0532	0.0532	0.0532	0.0371	0.2316	0
Zm00001d024958_T001	0.4793	1	0.2404	0.2404	0.2404	0.2404	0.2389	0.7596	0
Zm00001d024959_T001	1	1	0.2171	0.2171	0.2171	0.2171	0.7829	0.7829	0
Zm00001d024960_T002	0.5326	1	0.405	0.405	0.405	0.405	0.1276	0.595	0
Zm00001d024961_T001	0.3471	0.0667	0.0935	0.0935	0.0935	0.0935	0.2536	-0.0268	0
Zm00001d024963_T001	0.1107	0.1107	0.1051	0.1051	0.1051	0.1051	0.0056	0.0056	0
Zm00001d024963_T002	0.276	0.276	0.2918	0.2918	0.2918	0.2918	-0.0158	-0.0158	0
Zm00001d024966_T001	0.3559	0.1419	0.0866	0.0866	0.0866	0.0866	0.2693	0.0553	0
Zm00001d024967_T003	0.2304	0.0652	0.0072	0.0077	0.0077	0.0077	0.2227	0.0575	-0.0005
Zm00001d024967_T006	0.2241	0.0595	0.0183	0.0188	0.0188	0.0188	0.2053	0.0407	-0.0005
Zm00001d024969_T001	0	1	1	1	1	1	-1	0	0
Zm00001d024978_T001	0.745	1	1	1	1	1	-0.255	0	0
Zm00001d024982_T001	0.1081	1	0.167	0.052	0.052	0.052	0.0561	0.948	0.115
Zm00001d024982_T002	0.2314	1	0.0414	0.0414	0.0414	0.0414	0.19	0.9586	0
Zm00001d024996_T001	0.4482	1	0.1683	0.1683	0.1683	0.1683	0.2799	0.8317	0
Zm00001d024998_T001	0.4868	0.0533	0.0238	0.024	0.024	0.024	0.4628	0.0293	-0.0002
Zm00001d024998_T007	0.4858	0.0521	0.0322	0.0403	0.0403	0.0403	0.4455	0.0118	-0.0081
Zm00001d024998_T008	0.4807	0.0454	0.0477	0.0478	0.0478	0.0478	0.4329	-0.0024	-0.0001
Zm00001d024998_T038	0.4701	0.0314	0.0461	0.0461	0.0461	0.0461	0.424	-0.0147	0
Zm00001d024998_T085	0.4651	0.0249	0.052	0.052	0.052	0.052	0.4131	-0.0271	0
Zm00001d025000_T001	0.0233	0.2573	1	1	1	1	-0.9767	-0.7427	0
Zm00001d025002_T001	0.0781	0.065	0.0204	0.0088	0.0088	0.0088	0.0693	0.0562	0.0116
Zm00001d025003_T001	0.2333	0.2198	0.0596	0.0596	0.0596	0.0596	0.1737	0.1602	0
Zm00001d025005_T001	0.2404	1	1	0.0191	0.0191	0.0191	0.2213	0.9809	0.9809
Zm00001d025008_T001	0.5725	0.2427	0.0456	0.0456	0.0456	0.0456	0.5269	0.1971	0
Zm00001d025010_T008	0.8716	0.068	0.2631	0.0197	0.0197	0.0197	0.8519	0.0483	0.2434
Zm00001d025010_T010	0.8744	0.0759	0.2511	0.0064	0.0064	0.0064	0.868	0.0695	0.2447
Zm00001d025010_T014	0.8775	0.094	0.2477	0.0078	0.0078	0.0078	0.8697	0.0862	0.2399
Zm00001d025010_T015	0.8703	0.0661	0.2686	0.0223	0.0223	0.0223	0.848	0.0438	0.2463
Zm00001d025010_T027	0.8751	0.0836	0.2583	0.0168	0.0168	0.0168	0.8583	0.0668	0.2415
Zm00001d025010_T031	0.8721	0.0651	0.2612	0.013	0.013	0.013	0.8591	0.0521	0.2482
Zm00001d025011_T001	0.2689	0.5414	0.0757	0.076	0.076	0.076	0.1929	0.4654	-0.0003
Zm00001d025011_T002	0.2482	0.5159	0.093	0.0933	0.0933	0.0933	0.1549	0.4226	-0.0003
Zm00001d025012_T001	0.1686	0.0716	0.0156	0.0156	0.0156	0.0156	0.153	0.056	0
Zm00001d025012_T002	0.157	0.0598	0.0275	0.0275	0.0275	0.0275	0.1295	0.0323	0
Zm00001d025012_T003	0.1361	0.0375	0.0483	0.0483	0.0483	0.0483	0.0878	-0.0108	0
Zm00001d025012_T009	0.2125	0.1021	0.0696	0.0696	0.0696	0.0696	0.1429	0.0325	0
Zm00001d025012_T010	0.1199	0.0211	0.0648	0.0648	0.0648	0.0648	0.0551	-0.0437	0
Zm00001d025012_T032	0.197	0.0853	0.0881	0.0881	0.0881	0.0881	0.1089	-0.0028	0
Zm00001d025015_T001	0.3662	0.1638	0.0963	0.0963	0.0963	0.0963	0.2699	0.0675	0
Zm00001d025016_T002	0.9845	1	1	0.2172	0.2172	0.2172	0.7673	0.7828	0.7828
Zm00001d025016_T004	0.2551	1	1	0.7898	0.7898	0.7898	-0.5347	0.2102	0.2102
Zm00001d025017_T001	0.8257	1	0.8009	0.8653	0.8653	0.8653	-0.0396	0.1347	-0.0644
Zm00001d025018_T001	0.1334	0.1334	0.1065	0.1073	0.1073	0.1073	0.0261	0.0261	-0.0008
Zm00001d025019_T001	0.0201	1	1	1	1	1	-0.9799	0	0
Zm00001d025020_T002	0.17	0.17	0.039	0.039	0.039	0.039	0.131	0.131	0
Zm00001d025021_T003	0.1094	0.087	0.0109	0.0453	0.0453	0.0453	0.0641	0.0417	-0.0344
Zm00001d025021_T009	0.0897	0.0672	0.016	0.051	0.051	0.051	0.0387	0.0162	-0.035
Zm00001d025022_T001	0	1	0.0979	0.0979	0.0979	0.0979	-0.0979	0.9021	0
Zm00001d025023_T001	0.23	1	0.0337	0.0402	0.0402	0.0402	0.1898	0.9598	-0.0065
Zm00001d025023_T002	0.4799	1	0.03	0.034	0.034	0.034	0.4459	0.966	-0.004
Zm00001d025024_T004	0.1632	0.0972	0.0083	0.3597	0.3597	0.3597	-0.1965	-0.2625	-0.3514
Zm00001d025025_T001	0.2773	0.1462	0.1233	0.1233	0.1233	0.1233	0.154	0.0229	0
Zm00001d025025_T002	0.3004	0.1529	0.2334	0.1979	0.1979	0.1979	0.1025	-0.045	0.0355
Zm00001d025027_T002	0.7461	0.1805	0.3672	0.256	0.256	0.256	0.4901	-0.0755	0.1112
Zm00001d025027_T004	0.7248	0.1352	0.432	0.3129	0.3129	0.3129	0.4119	-0.1777	0.1191
Zm00001d025028_T001	0.065	1	1	1	1	1	-0.935	0	0
Zm00001d025031_T002	0.0666	0.0569	0.0175	0.0175	0.0175	0.0175	0.0491	0.0394	0
Zm00001d025031_T004	0.0606	0.0509	0.0368	0.0368	0.0368	0.0368	0.0238	0.0141	0
Zm00001d025033_T001	0	1	0.2701	0.2711	0.2711	0.2711	-0.2711	0.7289	-0.001
Zm00001d025034_T002	0.4092	0.122	0.03	0.03	0.03	0.03	0.3792	0.092	0
Zm00001d025035_T001	0.0289	0	0.0751	0.0751	0.0751	0.0751	-0.0462	-0.0751	0
Zm00001d025036_T001	0.1445	0.3793	0.0818	0.0818	0.0818	0.0818	0.0627	0.2975	0
Zm00001d025036_T004	0.0719	0.4132	0.1265	0.1265	0.1265	0.1265	-0.0546	0.2867	0
Zm00001d025036_T005	0.0891	0.3117	0.1387	0.1387	0.1387	0.1387	-0.0496	0.173	0
Zm00001d025037_T001	0.1141	0.0715	0.0411	0.0411	0.0411	0.0411	0.073	0.0304	0
Zm00001d025038_T001	0	1	1	1	1	1	-1	0	0
Zm00001d025040_T001	0	1	1	1	1	1	-1	0	0
Zm00001d025041_T001	0.2077	1	1	0.0345	0.0345	0.0345	0.1732	0.9655	0.9655
Zm00001d025043_T004	0.1439	0.0211	0.0672	0.0253	0.0253	0.0253	0.1186	-0.0042	0.0419
Zm00001d025043_T005	0.2782	0.1826	0.2428	0.1516	0.1516	0.1516	0.1266	0.031	0.0912
Zm00001d025043_T006	0.1221	0.0347	0.0824	0.0475	0.0475	0.0475	0.0746	-0.0128	0.0349
Zm00001d025044_T002	0.1447	0.0741	0.0061	0.0087	0.0087	0.0087	0.136	0.0654	-0.0026
Zm00001d025044_T005	0.1397	0.078	0.0054	0.008	0.008	0.008	0.1317	0.07	-0.0026
Zm00001d025044_T015	0.1298	0.0752	0.0155	0.0181	0.0181	0.0181	0.1117	0.0571	-0.0026
Zm00001d025044_T021	0.133	0.0859	0.0123	0.0149	0.0149	0.0149	0.1181	0.071	-0.0026
Zm00001d025044_T023	0.125	0.0793	0.025	0.0276	0.0276	0.0276	0.0974	0.0517	-0.0026
Zm00001d025044_T034	0.1295	0.1069	0.0371	0.0397	0.0397	0.0397	0.0898	0.0672	-0.0026
Zm00001d025047_T001	0.1908	0.1837	0.116	0.116	0.116	0.116	0.0748	0.0677	0
Zm00001d025050_T001	0.3599	0.4828	0.3578	0.303	0.303	0.303	0.0569	0.1798	0.0548
Zm00001d025050_T002	0.4129	0.5383	0.4214	0.3695	0.3695	0.3695	0.0434	0.1688	0.0519
Zm00001d025050_T006	0.4504	0.5019	0.2979	0.2979	0.2979	0.2979	0.1525	0.204	0
Zm00001d025051_T001	0	1	1	1	1	1	-1	0	0
Zm00001d025053_T001	0.6043	1	0.1497	0.1497	0.1497	0.1497	0.4546	0.8503	0
Zm00001d025057_T001	0.2452	0.2022	0.0539	0.0539	0.0539	0.0539	0.1913	0.1483	0
Zm00001d025059_T001	0.2371	0.212	0.1391	0.067	0.067	0.067	0.1701	0.145	0.0721
Zm00001d025060_T001	0.6689	0.3088	0.0544	0.0544	0.0544	0.0544	0.6145	0.2544	0
Zm00001d025060_T005	0.6655	0.2731	0.0932	0.0932	0.0932	0.0932	0.5723	0.1799	0
Zm00001d025062_T001	0.3049	1	0.1852	0.1852	0.1852	0.1852	0.1197	0.8148	0
Zm00001d025063_T003	0.6083	1	0.106	0.0201	0.0201	0.0201	0.5882	0.9799	0.0859
Zm00001d025063_T004	0.2754	1	0.1572	0.0135	0.0135	0.0135	0.2619	0.9865	0.1437
Zm00001d025063_T009	0.365	1	0.1625	0.0348	0.0348	0.0348	0.3302	0.9652	0.1277
Zm00001d025067_T001	0.2087	0.2087	0.1274	0.1274	0.1274	0.1274	0.0813	0.0813	0
Zm00001d025070_T001	0.1385	1	1	1	1	1	-0.8615	0	0
Zm00001d025075_T001	0.2755	0.3093	0.058	0.058	0.058	0.058	0.2175	0.2513	0
Zm00001d025075_T002	0.6467	0.6967	0.4897	0.4897	0.4897	0.4897	0.157	0.207	0
Zm00001d025075_T003	0.2599	0.3282	0.037	0.037	0.037	0.037	0.2229	0.2912	0
Zm00001d025075_T004	0.2829	0.3513	0.0613	0.0613	0.0613	0.0613	0.2216	0.29	0
Zm00001d025081_T001	0.2407	0.2407	0.2276	0.2212	0.2212	0.2212	0.0195	0.0195	0.0064
Zm00001d025081_T004	0.1087	0.1087	0.3522	0.3463	0.3463	0.3463	-0.2376	-0.2376	0.0059
Zm00001d025082_T002	0.1632	0.109	0.0245	0.445	0.445	0.445	-0.2818	-0.336	-0.4205
Zm00001d025091_T001	0	1	0.1673	0.1799	0.1799	0.1799	-0.1799	0.8201	-0.0126
Zm00001d025095_T001	0	1	1	1	1	1	-1	0	0
Zm00001d025098_T003	0.2012	1	0.1138	0.0817	0.0817	0.0817	0.1195	0.9183	0.0321
Zm00001d025098_T005	0.2377	1	0.0758	0.0435	0.0435	0.0435	0.1942	0.9565	0.0323
Zm00001d025100_T008	0.1518	0.1346	0.0613	0.0613	0.0613	0.0613	0.0905	0.0733	0
Zm00001d025103_T001	0.089	0.0736	0.0184	0.0184	0.0184	0.0184	0.0706	0.0552	0
Zm00001d025106_T004	0.5326	1	0.1552	0.0411	0.0411	0.0411	0.4915	0.9589	0.1141
Zm00001d025106_T005	0.5544	1	0.2042	0.0296	0.0296	0.0296	0.5248	0.9704	0.1746
Zm00001d025106_T007	0.4414	1	0.1714	0.0383	0.0383	0.0383	0.4031	0.9617	0.1331
Zm00001d025106_T008	0.4463	1	0.1654	0.032	0.032	0.032	0.4143	0.968	0.1334
Zm00001d025107_T001	0.1659	0	0.2378	0.2378	0.2378	0.2378	-0.0719	-0.2378	0
Zm00001d025108_T001	1	0	0.4661	0.5126	0.5126	0.5126	0.4874	-0.5126	-0.0465
Zm00001d025111_T024	0.1495	0.1208	0.0117	0.0124	0.0124	0.0124	0.1371	0.1084	-0.0007
Zm00001d025111_T046	0.1182	0.0893	0.0436	0.0442	0.0442	0.0442	0.074	0.0451	-0.0006
Zm00001d025118_T001	0.6093	0.8919	0.3711	0.0674	0.0674	0.0674	0.5419	0.8245	0.3037
Zm00001d025118_T002	0.5807	0.9483	0.4404	0.0552	0.0552	0.0552	0.5255	0.8931	0.3852
Zm00001d025118_T003	0.587	0.8857	0.404	0.0851	0.0851	0.0851	0.5019	0.8006	0.3189
Zm00001d025126_T001	0.212	1	0.3031	0.0906	0.0906	0.0906	0.1214	0.9094	0.2125
Zm00001d025128_T007	0.2267	0.2218	0.0281	0.0313	0.0313	0.0313	0.1954	0.1905	-0.0032
Zm00001d025128_T008	0.3821	0.3789	0.0515	0.2569	0.2569	0.2569	0.1252	0.122	-0.2054
Zm00001d025128_T012	0.2168	0.1167	0.2879	0.3036	0.3036	0.3036	-0.0868	-0.1869	-0.0157
Zm00001d025128_T016	0.4268	0.3546	0.0751	0.0599	0.0599	0.0599	0.3669	0.2947	0.0152
Zm00001d025130_T002	0.4165	0.2415	0.2035	0.0671	0.0671	0.0671	0.3494	0.1744	0.1364
Zm00001d025131_T001	0.4431	0.1572	0.0501	0.0391	0.0391	0.0391	0.404	0.1181	0.011
Zm00001d025131_T002	0.4237	0.1361	0.0806	0.0364	0.0364	0.0364	0.3873	0.0997	0.0442
Zm00001d025133_T001	0	1	1	1	1	1	-1	0	0
Zm00001d025134_T001	0.4544	0.1036	0.0377	0.0377	0.0377	0.0377	0.4167	0.0659	0
Zm00001d025134_T005	0.4424	0.0993	0.0531	0.0531	0.0531	0.0531	0.3893	0.0462	0
Zm00001d025134_T006	0.434	0.0777	0.0889	0.0889	0.0889	0.0889	0.3451	-0.0112	0
Zm00001d025136_T001	0.0744	0.0557	0.108	0.1085	0.1085	0.1085	-0.0341	-0.0528	-0.0005
Zm00001d025136_T002	0.0893	0.0712	0.1228	0.1233	0.1233	0.1233	-0.034	-0.0521	-0.0005
Zm00001d025141_T003	0.179	1	0.017	0.017	0.017	0.017	0.162	0.983	0
Zm00001d025148_T001	0	1	0.3012	0.3146	0.3146	0.3146	-0.3146	0.6854	-0.0134
Zm00001d025152_T001	0	1	0.0355	0.0355	0.0355	0.0355	-0.0355	0.9645	0
Zm00001d025153_T011	0.6586	1	0.5312	0.2833	0.2833	0.2833	0.3753	0.7167	0.2479
Zm00001d025160_T001	0.3428	0.1801	0.1001	0.1001	0.1001	0.1001	0.2427	0.08	0
Zm00001d025161_T001	0.0956	1	1	1	1	1	-0.9044	0	0
Zm00001d025165_T003	0.1429	0.1128	0.0586	0.0638	0.0638	0.0638	0.0791	0.049	-0.0052
Zm00001d025166_T002	0.2007	0.1804	0.067	0.0901	0.0901	0.0901	0.1106	0.0903	-0.0231
Zm00001d025167_T008	0.4671	0.2709	0.162	0.1918	0.1918	0.1918	0.2753	0.0791	-0.0298
Zm00001d025167_T014	0.5166	0.2313	0.0637	0.09	0.09	0.09	0.4266	0.1413	-0.0263
Zm00001d025170_T001	0.2386	0.1331	0.0388	0.0388	0.0388	0.0388	0.1998	0.0943	0
Zm00001d025171_T004	0.68	0.4968	0.0283	0.0283	0.0283	0.0283	0.6517	0.4685	0
Zm00001d025178_T001	0.3238	0.3238	0.0134	0.0142	0.0142	0.0142	0.3096	0.3096	-0.0008
Zm00001d025178_T003	0.1964	0.1964	0.1608	0.1616	0.1616	0.1616	0.0348	0.0348	-0.0008
Zm00001d025180_T002	0.0948	0.0663	0.0791	0.0791	0.0791	0.0791	0.0157	-0.0128	0
Zm00001d025180_T005	0.069	0.0444	0.1049	0.1049	0.1049	0.1049	-0.0359	-0.0605	0
Zm00001d025182_T005	0.4226	0.224	0.0553	0.0553	0.0553	0.0553	0.3673	0.1687	0
Zm00001d025182_T007	0.422	0.2256	0.0545	0.0545	0.0545	0.0545	0.3675	0.1711	0
Zm00001d025185_T001	0.1938	0.2473	0.0548	0.0548	0.0548	0.0548	0.139	0.1925	0
Zm00001d025193_T001	0.2389	0.2389	0.0782	0.087	0.087	0.087	0.1519	0.1519	-0.0088
Zm00001d025195_T002	0.0783	0.0783	0.1444	0.0813	0.0813	0.0813	-0.003	-0.003	0.0631
Zm00001d025196_T001	0.0107	1	1	1	1	1	-0.9893	0	0
Zm00001d025199_T001	0.1496	0.0703	0.0245	0.0245	0.0245	0.0245	0.1251	0.0458	0
Zm00001d025199_T002	0.1408	0.0613	0.0358	0.0358	0.0358	0.0358	0.105	0.0255	0
Zm00001d025200_T001	0.344	1	0.1795	0.0371	0.0371	0.0371	0.3069	0.9629	0.1424
Zm00001d025201_T001	0.4673	0.0978	0.0323	0.0323	0.0323	0.0323	0.435	0.0655	0
Zm00001d025203_T001	0.2371	0.1133	0.0388	0.0388	0.0388	0.0388	0.1983	0.0745	0
Zm00001d025208_T001	0.1142	0.0681	0.0637	0.2094	0.2094	0.2094	-0.0952	-0.1413	-0.1457
Zm00001d025208_T002	0.1466	0.1274	0.2225	0.2268	0.2268	0.2268	-0.0802	-0.0994	-0.0043
Zm00001d025210_T001	0.6913	0.0508	0.0877	0.0044	0.0044	0.0044	0.6869	0.0464	0.0833
Zm00001d025210_T002	0.8038	0.0462	0.0013	0.001	0.001	0.001	0.8028	0.0452	0.0003
Zm00001d025218_T001	0.0882	0.0423	0.347	0.347	0.347	0.347	-0.2588	-0.3047	0
Zm00001d025222_T001	0.2796	0	0.2509	0.2496	0.2496	0.2496	0.03	-0.2496	0.0013
Zm00001d025225_T001	0	1	0.5604	0.5843	0.5843	0.5843	-0.5843	0.4157	-0.0239
Zm00001d025228_T003	0.1861	0.2907	0.0349	0.0349	0.0349	0.0349	0.1512	0.2558	0
Zm00001d025229_T001	0.1862	0.1862	0.1225	0.1601	0.1601	0.1601	0.0261	0.0261	-0.0376
Zm00001d025233_T001	0.6377	1	0.4451	0.1249	0.1249	0.1249	0.5128	0.8751	0.3202
Zm00001d025233_T002	0.6438	1	0.4647	0.1313	0.1313	0.1313	0.5125	0.8687	0.3334
Zm00001d025234_T001	0.1454	0.1642	0.0577	0.0577	0.0577	0.0577	0.0877	0.1065	0
Zm00001d025235_T002	0.2813	0.0956	0.0074	0.009	0.009	0.009	0.2723	0.0866	-0.0016
Zm00001d025235_T007	0.245	0.0569	0.0463	0.0372	0.0372	0.0372	0.2078	0.0197	0.0091
Zm00001d025235_T008	0.2445	0.0563	0.0469	0.0378	0.0378	0.0378	0.2067	0.0185	0.0091
Zm00001d025236_T001	0.302	0.302	0.0222	0.0222	0.0222	0.0222	0.2798	0.2798	0
Zm00001d025237_T001	0.7148	0.2711	0.0128	0.0128	0.0128	0.0128	0.702	0.2583	0
Zm00001d025238_T001	0	0.5015	0.3191	0.3166	0.3166	0.3166	-0.3166	0.1849	0.0025
Zm00001d025239_T001	0.4419	0.4419	0.1882	1	1	1	-0.5581	-0.5581	-0.8118
Zm00001d025240_T003	0.2415	0.1164	0.0182	0.0182	0.0182	0.0182	0.2233	0.0982	0
Zm00001d025240_T029	0.1676	0.0398	0.0956	0.0956	0.0956	0.0956	0.072	-0.0558	0
Zm00001d025240_T036	0.1649	0.0369	0.0979	0.0979	0.0979	0.0979	0.067	-0.061	0
Zm00001d025240_T039	0.2957	0.1355	0.2162	0.2162	0.2162	0.2162	0.0795	-0.0807	0
Zm00001d025241_T001	0.1942	0.1942	0.19	0.1986	0.1986	0.1986	-0.0044	-0.0044	-0.0086
Zm00001d025243_T001	0	1	1	1	1	1	-1	0	0
Zm00001d025247_T001	0	1	0.4593	0.7043	0.7043	0.7043	-0.7043	0.2957	-0.245
Zm00001d025249_T001	0.3517	0.1021	0.0117	0.0117	0.0117	0.0117	0.34	0.0904	0
Zm00001d025251_T001	0.0905	0.0905	0.0386	0.494	0.494	0.494	-0.4035	-0.4035	-0.4554
Zm00001d025253_T004	0.3513	0.3239	0.1227	0.1272	0.1272	0.1272	0.2241	0.1967	-0.0045
Zm00001d025253_T008	0.2323	0.1747	0.1433	0.1392	0.1392	0.1392	0.0931	0.0355	0.0041
Zm00001d025258_T009	0.207	0.207	0.0865	0.1442	0.1442	0.1442	0.0628	0.0628	-0.0577
Zm00001d025263_T002	0.3129	0.1509	0.0914	0.0981	0.0981	0.0981	0.2148	0.0528	-0.0067
Zm00001d025267_T001	0.3059	1	0.0751	0.0751	0.0751	0.0751	0.2308	0.9249	0
Zm00001d025268_T001	0.5622	0.2835	0.02	0.02	0.02	0.02	0.5422	0.2635	0
Zm00001d025268_T007	0.537	0.2452	0.0667	0.0667	0.0667	0.0667	0.4703	0.1785	0
Zm00001d025271_T001	0.3821	0.4112	0.0805	0.0805	0.0805	0.0805	0.3016	0.3307	0
Zm00001d025271_T003	0.515	0.5155	0.4322	0.4322	0.4322	0.4322	0.0828	0.0833	0
Zm00001d025273_T012	0.1646	0.1149	0.0166	0.0166	0.0166	0.0166	0.148	0.0983	0
Zm00001d025274_T001	0.2169	0.1255	0.0734	0.0294	0.0294	0.0294	0.1875	0.0961	0.044
Zm00001d025275_T001	0.3101	1	1	0.1844	0.1844	0.1844	0.1257	0.8156	0.8156
Zm00001d025278_T002	0.3891	0.1527	0.0442	0.0442	0.0442	0.0442	0.3449	0.1085	0
Zm00001d025278_T009	0.3784	0.1577	0.0593	0.0593	0.0593	0.0593	0.3191	0.0984	0
Zm00001d025278_T017	0.3733	0.1317	0.0731	0.0731	0.0731	0.0731	0.3002	0.0586	0
Zm00001d025278_T033	0.37	0.1509	0.0588	0.0588	0.0588	0.0588	0.3112	0.0921	0
Zm00001d025278_T036	0.3763	0.1379	0.0799	0.0799	0.0799	0.0799	0.2964	0.058	0
Zm00001d025278_T042	0.3784	0.1404	0.0773	0.0773	0.0773	0.0773	0.3011	0.0631	0
Zm00001d025278_T052	0.3581	0.1513	0.0979	0.0979	0.0979	0.0979	0.2602	0.0534	0
Zm00001d025278_T060	0.3576	0.0523	0.1099	0.1533	0.1533	0.1533	0.2043	-0.101	-0.0434
Zm00001d025281_T001	0.2192	1	0.128	0.2345	0.2345	0.2345	-0.0153	0.7655	-0.1065
Zm00001d025286_T001	0.2168	0.2168	0.0686	0.0686	0.0686	0.0686	0.1482	0.1482	0
Zm00001d025287_T001	0	1	0.6769	0.6769	0.6769	0.6769	-0.6769	0.3231	0
Zm00001d025289_T001	0.7219	0.519	1	0.5811	0.5811	0.5811	0.1408	-0.0621	0.4189
Zm00001d025296_T001	0.2336	0.2491	0.023	0.023	0.023	0.023	0.2106	0.2261	0
Zm00001d025296_T002	0.2276	0.2671	0.1716	0.1716	0.1716	0.1716	0.056	0.0955	0
Zm00001d025297_T001	0.6779	1	1	0.2505	0.2505	0.2505	0.4274	0.7495	0.7495
Zm00001d025298_T001	0	1	1	1	1	1	-1	0	0
Zm00001d025300_T003	0.2048	0.2296	0.0535	0.0535	0.0535	0.0535	0.1513	0.1761	0
Zm00001d025303_T003	0.1539	0.1147	0.0183	0.017	0.017	0.017	0.1369	0.0977	0.0013
Zm00001d025303_T004	0.1527	0.1136	0.0844	0.083	0.083	0.083	0.0697	0.0306	0.0014
Zm00001d025303_T005	0.1037	0.0642	0.0584	0.057	0.057	0.057	0.0467	0.0072	0.0014
Zm00001d025304_T002	0.1379	0.2177	0.1574	0.1683	0.1683	0.1683	-0.0304	0.0494	-0.0109
Zm00001d025304_T004	0.1927	0.2763	0.1919	0.2294	0.2294	0.2294	-0.0367	0.0469	-0.0375
Zm00001d025305_T001	0.1163	0.1163	0.0913	0.0913	0.0913	0.0913	0.025	0.025	0
Zm00001d025307_T001	0.2717	0.299	0.0535	0.0535	0.0535	0.0535	0.2182	0.2455	0
Zm00001d025310_T001	0.2482	0.2482	0.1242	0.1242	0.1242	0.1242	0.124	0.124	0
Zm00001d025314_T001	0	1	0.4255	0.4255	0.4255	0.4255	-0.4255	0.5745	0
Zm00001d025316_T001	0.5343	1	1	1	1	1	-0.4657	0	0
Zm00001d025319_T001	0.1417	0.1405	0.2208	0.0448	0.0448	0.0448	0.0969	0.0957	0.176
Zm00001d025323_T004	0.5168	0.2318	0.0585	0.044	0.044	0.044	0.4728	0.1878	0.0145
Zm00001d025323_T005	0.5919	0.1777	0.0668	0.0508	0.0508	0.0508	0.5411	0.1269	0.016
Zm00001d025323_T006	0.532	0.2002	0.0914	0.077	0.077	0.077	0.455	0.1232	0.0144
Zm00001d025323_T009	0.5859	0.1494	0.0924	0.0764	0.0764	0.0764	0.5095	0.073	0.016
Zm00001d025323_T010	0.5045	0.2039	0.0891	0.0763	0.0763	0.0763	0.4282	0.1276	0.0128
Zm00001d025325_T002	0.1486	0.1486	0.0838	0.0838	0.0838	0.0838	0.0648	0.0648	0
Zm00001d025326_T002	0.2943	0.1076	0.106	0.106	0.106	0.106	0.1883	0.0016	0
Zm00001d025327_T001	0	1	0.1845	0.1845	0.1845	0.1845	-0.1845	0.8155	0
Zm00001d025333_T001	0	1	0.2915	0.2915	0.2915	0.2915	-0.2915	0.7085	0
Zm00001d025337_T001	0	1	0.2073	0.2073	0.2073	0.2073	-0.2073	0.7927	0
Zm00001d025338_T001	0.3225	0.2924	0.3023	0.3031	0.3031	0.3031	0.0194	-0.0107	-0.0008
Zm00001d025339_T001	0.4357	0.4884	0.219	0.2174	0.2174	0.2174	0.2183	0.271	0.0016
Zm00001d025339_T002	0.344	0.4588	0.135	0.1334	0.1334	0.1334	0.2106	0.3254	0.0016
Zm00001d025339_T003	0.3832	0.4618	0.1205	0.119	0.119	0.119	0.2642	0.3428	0.0015
Zm00001d025339_T006	0.7352	0.795	0.0807	0.0812	0.0812	0.0812	0.654	0.7138	-0.0005
Zm00001d025339_T009	0.7811	0.941	0.5542	0.5545	0.5545	0.5545	0.2266	0.3865	-0.0003
Zm00001d025340_T004	0.3183	0.1343	0.4332	0.4332	0.4332	0.4332	-0.1149	-0.2989	0
Zm00001d025342_T003	0.245	0.1328	0.0569	0.2931	0.2931	0.2931	-0.0481	-0.1603	-0.2362
Zm00001d025343_T001	0.0818	0.0818	0.0643	0.0665	0.0665	0.0665	0.0153	0.0153	-0.0022
Zm00001d025345_T001	0.0761	1	1	0.5802	0.5802	0.5802	-0.5041	0.4198	0.4198
Zm00001d025346_T001	0.4348	1	1	0.0101	0.0101	0.0101	0.4247	0.9899	0.9899
Zm00001d025347_T001	0.0279	1	0.3355	0.3355	0.3355	0.3355	-0.3076	0.6645	0
Zm00001d025353_T001	0.0987	0.0987	0.0857	0.0857	0.0857	0.0857	0.013	0.013	0
Zm00001d025353_T010	0.1367	0.1317	0.1103	0.1103	0.1103	0.1103	0.0264	0.0214	0
Zm00001d025353_T014	0.0976	0.0931	0.097	0.097	0.097	0.097	0.0006	-0.0039	0
Zm00001d025359_T004	0.2683	0.2037	0.0198	0.0198	0.0198	0.0198	0.2485	0.1839	0
Zm00001d025359_T006	0.2337	0.1682	0.0566	0.0566	0.0566	0.0566	0.1771	0.1116	0
Zm00001d025360_T001	0	1	0.5049	0.5049	0.5049	0.5049	-0.5049	0.4951	0
Zm00001d025362_T002	0.7168	0.1955	0.2394	0.2394	0.2394	0.2394	0.4774	-0.0439	0
Zm00001d025365_T001	0.5969	0.1952	0.134	0.134	0.134	0.134	0.4629	0.0612	0
Zm00001d025369_T001	0.1244	0.1058	0.0423	0.0423	0.0423	0.0423	0.0821	0.0635	0
Zm00001d025369_T002	0.1102	0.0921	0.0308	0.0308	0.0308	0.0308	0.0794	0.0613	0
Zm00001d025371_T001	0.7647	0.2599	0.0917	0.0752	0.0752	0.0752	0.6895	0.1847	0.0165
Zm00001d025374_T001	0	1	0.5234	1	1	1	-1	0	-0.4766
Zm00001d025375_T004	0.3948	0.2527	0.2248	0.2316	0.2316	0.2316	0.1632	0.0211	-0.0068
Zm00001d025375_T005	0.3451	0.198	0.1816	0.1886	0.1886	0.1886	0.1565	0.0094	-0.007
Zm00001d025375_T008	0.4789	0.3472	0.3451	0.3518	0.3518	0.3518	0.1271	-0.0046	-0.0067
Zm00001d025379_T001	0	1	0.2502	0.2594	0.2594	0.2594	-0.2594	0.7406	-0.0092
Zm00001d025380_T003	0.7508	1	0.4964	0.1645	0.1645	0.1645	0.5863	0.8355	0.3319
Zm00001d025381_T001	0.5424	1	0.2032	0.2032	0.2032	0.2032	0.3392	0.7968	0
Zm00001d025383_T001	0	1	1	1	1	1	-1	0	0
Zm00001d025388_T001	0	1	1	1	1	1	-1	0	0
Zm00001d025389_T001	0.2548	0.1951	0.7637	0.7637	0.7637	0.7637	-0.5089	-0.5686	0
Zm00001d025391_T001	0	1	1	1	1	1	-1	0	0
Zm00001d025393_T001	0	1	1	1	1	1	-1	0	0
Zm00001d025396_T001	0	1	1	1	1	1	-1	0	0
Zm00001d025397_T002	0.2724	0.2453	0.277	0.2079	0.2079	0.2079	0.0645	0.0374	0.0691
Zm00001d025398_T007	0.1266	0.0633	0.019	0.0191	0.0191	0.0191	0.1075	0.0442	-0.0001
Zm00001d025399_T001	0.883	0.1406	0.25	0.25	0.25	0.25	0.633	-0.1094	0
Zm00001d025401_T001	0.4273	1	0.1577	0.1577	0.1577	0.1577	0.2696	0.8423	0
Zm00001d025402_T006	0.1439	0.341	0.1032	0.0372	0.0372	0.0372	0.1067	0.3038	0.066
Zm00001d025403_T001	1	1	1	1	1	1	0	0	0
Zm00001d025406_T001	0.0584	1	0.3925	0.3925	0.3925	0.3925	-0.3341	0.6075	0
Zm00001d025407_T001	0.25	0.25	0.0694	0.0694	0.0694	0.0694	0.1806	0.1806	0
Zm00001d025412_T003	0.2115	0.1407	0.0777	0.0777	0.0777	0.0777	0.1338	0.063	0
Zm00001d025413_T001	0.2678	0.2678	0.1887	0.1887	0.1887	0.1887	0.0791	0.0791	0
Zm00001d025414_T001	0.2779	0.2536	0.194	0.2018	0.2018	0.2018	0.0761	0.0518	-0.0078
Zm00001d025419_T001	0.1371	0.3068	0.2028	0.2105	0.2105	0.2105	-0.0734	0.0963	-0.0077
Zm00001d025419_T003	0.1142	0.2852	0.1805	0.1882	0.1882	0.1882	-0.074	0.097	-0.0077
Zm00001d025421_T002	0.2654	0.2654	0.0328	0.035	0.035	0.035	0.2304	0.2304	-0.0022
Zm00001d025423_T001	0	1	1	1	1	1	-1	0	0
Zm00001d025428_T001	0.3088	0.3382	1	0.4006	0.4006	0.4006	-0.0918	-0.0624	0.5994
Zm00001d025428_T002	0.5268	0.0275	1	0.1327	0.1327	0.1327	0.3941	-0.1052	0.8673
Zm00001d025431_T002	0.2413	0.2186	0.0474	0.0271	0.0271	0.0271	0.2142	0.1915	0.0203
Zm00001d025433_T003	0.1257	0.0635	0.1038	0.0701	0.0701	0.0701	0.0556	-0.0066	0.0337
Zm00001d025434_T001	0.1111	1	1	0.0666	0.0666	0.0666	0.0445	0.9334	0.9334
Zm00001d025435_T001	0.3202	0.2254	0.3263	0.0317	0.0317	0.0317	0.2885	0.1937	0.2946
Zm00001d025437_T001	0.4486	0.3162	0.0888	0.1537	0.1537	0.1537	0.2949	0.1625	-0.0649
Zm00001d025445_T001	0.3266	0.3266	0.1218	0.1218	0.1218	0.1218	0.2048	0.2048	0
Zm00001d025449_T001	0.3048	0.1079	0.0331	0.0331	0.0331	0.0331	0.2717	0.0748	0
Zm00001d025449_T003	0.3098	0.1145	0.0271	0.0271	0.0271	0.0271	0.2827	0.0874	0
Zm00001d025450_T005	0.2913	0.1931	0.183	0.1504	0.1504	0.1504	0.1409	0.0427	0.0326
Zm00001d025450_T013	0.4464	0.3974	0.1312	0.1363	0.1363	0.1363	0.3101	0.2611	-0.0051
Zm00001d025451_T001	0	1	0.5115	0.5115	0.5115	0.5115	-0.5115	0.4885	0
Zm00001d025452_T001	0.3009	0.263	0.0727	0.4343	0.4343	0.4343	-0.1334	-0.1713	-0.3616
Zm00001d025452_T002	0.2263	0.1868	0.1519	0.4651	0.4651	0.4651	-0.2388	-0.2783	-0.3132
Zm00001d025453_T006	0.1778	0.1778	0.0125	0.0125	0.0125	0.0125	0.1653	0.1653	0
Zm00001d025460_T001	0.3267	0.2582	0.01	0.01	0.01	0.01	0.3167	0.2482	0
Zm00001d025460_T002	0.3295	0.2694	0.0369	0.0369	0.0369	0.0369	0.2926	0.2325	0
Zm00001d025461_T003	0.285	0.2776	0.0195	0.0195	0.0195	0.0195	0.2655	0.2581	0
Zm00001d025467_T001	0.1176	1	1	1	1	1	-0.8824	0	0
Zm00001d025469_T001	0.7016	0.2462	0.2557	0.102	0.102	0.102	0.5996	0.1442	0.1537
Zm00001d025472_T004	0.241	0.2525	0.2649	0.1591	0.1591	0.1591	0.0819	0.0934	0.1058
Zm00001d025474_T001	0.2737	0.11	0.0995	0.0899	0.0899	0.0899	0.1838	0.0201	0.0096
Zm00001d025474_T002	0.2972	0.1351	0.1209	0.1113	0.1113	0.1113	0.1859	0.0238	0.0096
Zm00001d025474_T003	0.3332	0.1741	0.0262	0.0177	0.0177	0.0177	0.3155	0.1564	0.0085
Zm00001d025476_T001	1	1	0.2006	0.2037	0.2037	0.2037	0.7963	0.7963	-0.0031
Zm00001d025477_T001	0.0072	1	0.3265	0.3265	0.3265	0.3265	-0.3193	0.6735	0
Zm00001d025479_T001	0.1597	1	1	0.466	0.466	0.466	-0.3063	0.534	0.534
Zm00001d025483_T001	0.2322	1	1	0.156	0.156	0.156	0.0762	0.844	0.844
Zm00001d025485_T001	0	1	1	1	1	1	-1	0	0
Zm00001d025490_T001	0	1	0.6745	0.6767	0.6767	0.6767	-0.6767	0.3233	-0.0022
Zm00001d025494_T001	0.25	0.7403	1	1	1	1	-0.75	-0.2597	0
Zm00001d025504_T001	0.2112	1	1	1	1	1	-0.7888	0	0
Zm00001d025506_T001	0	1	1	1	1	1	-1	0	0
Zm00001d025507_T004	0.5515	0.6674	0.1648	0.1627	0.1627	0.1627	0.3888	0.5047	0.0021
Zm00001d025507_T015	0.5407	0.406	0.0381	0.0404	0.0404	0.0404	0.5003	0.3656	-0.0023
Zm00001d025507_T017	0.5674	0.595	0.0919	0.0919	0.0919	0.0919	0.4755	0.5031	0
Zm00001d025507_T018	0.3669	1	0.0681	0.2834	0.2834	0.2834	0.0835	0.7166	-0.2153
Zm00001d025507_T019	0.5218	0.3838	0.0334	0.0334	0.0334	0.0334	0.4884	0.3504	0
Zm00001d025508_T001	0	1	0.2979	0.2979	0.2979	0.2979	-0.2979	0.7021	0
Zm00001d025509_T001	0.4865	0.3938	0.1644	0.1644	0.1644	0.1644	0.3221	0.2294	0
Zm00001d025514_T001	0	1	0.2762	0.2762	0.2762	0.2762	-0.2762	0.7238	0
Zm00001d025517_T001	0.5163	0.4499	0.1207	0.1207	0.1207	0.1207	0.3956	0.3292	0
Zm00001d025519_T001	0.401	0.258	0.1576	0.3164	0.3164	0.3164	0.0846	-0.0584	-0.1588
Zm00001d025519_T003	0.4293	0.1803	0.1242	0.2854	0.2854	0.2854	0.1439	-0.1051	-0.1612
Zm00001d025522_T001	0.3019	0.1064	0.0591	0.0591	0.0591	0.0591	0.2428	0.0473	0
Zm00001d025524_T002	0.0999	0.134	0.147	0.147	0.147	0.147	-0.0471	-0.013	0
Zm00001d025526_T001	0.2017	0.2893	0.046	0.046	0.046	0.046	0.1557	0.2433	0
Zm00001d025528_T003	0.2434	0.1939	0.1623	0.167	0.167	0.167	0.0764	0.0269	-0.0047
Zm00001d025533_T001	0.1509	0.1509	0.313	0.313	0.313	0.313	-0.1621	-0.1621	0
Zm00001d025534_T001	0.0917	1	1	1	1	1	-0.9083	0	0
Zm00001d025538_T002	0.3827	0.2853	0.0739	0.0075	0.0075	0.0075	0.3752	0.2778	0.0664
Zm00001d025539_T005	0.2979	0.4052	0.2941	0.2217	0.2217	0.2217	0.0762	0.1835	0.0724
Zm00001d025539_T006	0.4784	0.5558	0.1556	0.1336	0.1336	0.1336	0.3448	0.4222	0.022
Zm00001d025539_T008	0.4701	0.5484	0.1659	0.144	0.144	0.144	0.3261	0.4044	0.0219
Zm00001d025539_T013	0.4588	0.5383	0.1431	0.0943	0.0943	0.0943	0.3645	0.444	0.0488
Zm00001d025539_T014	0.5695	0.8023	0.3249	0.1778	0.1778	0.1778	0.3917	0.6245	0.1471
Zm00001d025539_T015	0.4382	0.5197	0.2047	0.1831	0.1831	0.1831	0.2551	0.3366	0.0216
Zm00001d025541_T001	0	1	0.1767	0.1767	0.1767	0.1767	-0.1767	0.8233	0
Zm00001d025542_T002	0.2981	0.2981	0.3138	0.3124	0.3124	0.3124	-0.0143	-0.0143	0.0014
Zm00001d025545_T001	0.3095	0.2727	0.3715	0.2699	0.2699	0.2699	0.0396	0.0028	0.1016
Zm00001d025547_T001	0.1013	0.0901	0.0377	0.0377	0.0377	0.0377	0.0636	0.0524	0
Zm00001d025548_T001	0.2869	0.2534	0.0316	0.0316	0.0316	0.0316	0.2553	0.2218	0
Zm00001d025548_T003	0.2847	0.2501	0.0584	0.0584	0.0584	0.0584	0.2263	0.1917	0
Zm00001d025548_T010	0.259	0.2249	0.0617	0.0617	0.0617	0.0617	0.1973	0.1632	0
Zm00001d025549_T001	0	1	0.361	0.361	0.361	0.361	-0.361	0.639	0
Zm00001d025550_T001	0.5483	0.0803	0.0601	0.0601	0.0601	0.0601	0.4882	0.0202	0
Zm00001d025551_T003	0.6728	0.1563	0.0423	0.0465	0.0465	0.0465	0.6263	0.1098	-0.0042
Zm00001d025558_T001	0	1	1	1	1	1	-1	0	0
Zm00001d025567_T001	0	1	0.4102	0.4175	0.4175	0.4175	-0.4175	0.5825	-0.0073
Zm00001d025570_T006	0.224	0.224	0.1002	0.1002	0.1002	0.1002	0.1238	0.1238	0
Zm00001d025571_T001	0.2629	0.2629	0.1128	0.0346	0.0346	0.0346	0.2283	0.2283	0.0782
Zm00001d025572_T001	0.0993	0.0993	0.0482	0.065	0.065	0.065	0.0343	0.0343	-0.0168
Zm00001d025573_T001	0.0515	1	1	1	1	1	-0.9485	0	0
Zm00001d025574_T001	0.219	0.219	0.0731	0.1066	0.1066	0.1066	0.1124	0.1124	-0.0335
Zm00001d025575_T002	0.1833	0.0832	0.0376	0.0472	0.0472	0.0472	0.1361	0.036	-0.0096
Zm00001d025576_T001	0	1	0.2139	0.2139	0.2139	0.2139	-0.2139	0.7861	0
Zm00001d025580_T001	0.1104	0.1104	0.0257	0.0283	0.0283	0.0283	0.0821	0.0821	-0.0026
Zm00001d025581_T001	0.4016	0.0238	0.272	0.2023	0.2023	0.2023	0.1993	-0.1785	0.0697
Zm00001d025583_T001	0.0289	1	1	1	1	1	-0.9711	0	0
Zm00001d025584_T001	0	0	0.2033	0.2033	0.2033	0.2033	-0.2033	-0.2033	0
Zm00001d025585_T001	0.3285	0	0.1867	0.1867	0.1867	0.1867	0.1418	-0.1867	0
Zm00001d025586_T001	0.362	0.2179	0.0029	0.0029	0.0029	0.0029	0.3591	0.215	0
Zm00001d025587_T001	0.3536	1	1	1	1	1	-0.6464	0	0
Zm00001d025588_T001	0.1376	0.1153	0.0572	0.0604	0.0604	0.0604	0.0772	0.0549	-0.0032
Zm00001d025591_T001	0.0665	1	1	1	1	1	-0.9335	0	0
Zm00001d025592_T001	0.0425	1	1	0.5111	0.5111	0.5111	-0.4686	0.4889	0.4889
Zm00001d025598_T001	0	1	1	1	1	1	-1	0	0
Zm00001d025606_T001	0	1	0.5794	0.2523	0.2523	0.2523	-0.2523	0.7477	0.3271
Zm00001d025607_T001	0.0477	1	1	1	0.0477	0.0477	-0.9523	0	0
Zm00001d025611_T001	0	1	1	1	1	1	-1	0	0
Zm00001d025612_T001	0.5675	1	0.1063	0.1106	0.1106	0.1106	0.4569	0.8894	-0.0043
Zm00001d025613_T001	0.3082	0.5092	0.3406	0.1014	0.1014	0.1014	0.2068	0.4078	0.2392
Zm00001d025614_T001	0	1	0.1439	0.1439	0.1439	0.1439	-0.1439	0.8561	0
Zm00001d025615_T001	0	1	1	1	1	1	-1	0	0
Zm00001d025616_T001	0.1964	0.1482	0.0956	0.0221	0.0221	0.0221	0.1743	0.1261	0.0735
Zm00001d025617_T001	0.4976	0.3168	0.1965	0.095	0.095	0.095	0.4026	0.2218	0.1015
Zm00001d025617_T004	0.5242	0.3531	0.319	0.1787	0.1787	0.1787	0.3455	0.1744	0.1403
Zm00001d025617_T006	0.5685	0.4137	0.3602	0.2379	0.2379	0.2379	0.3306	0.1758	0.1223
Zm00001d025619_T001	0.1861	1	0.411	0.411	0.411	0.411	-0.2249	0.589	0
Zm00001d025621_T001	0	1	1	1	1	1	-1	0	0
Zm00001d025622_T001	0	1	0.3572	0.3784	0.3784	0.3784	-0.3784	0.6216	-0.0212
Zm00001d025623_T001	0.3866	0.2006	0.0552	0.0552	0.0552	0.0552	0.3314	0.1454	0
Zm00001d025623_T002	0.6117	0.521	0.3788	0.0333	0.0333	0.0333	0.5784	0.4877	0.3455
Zm00001d025624_T001	0.3165	0.1685	0.0954	0.0954	0.0954	0.0954	0.2211	0.0731	0
Zm00001d025626_T002	0.3242	0.1462	0.268	0.0141	0.0141	0.0141	0.3101	0.1321	0.2539
Zm00001d025628_T001	0.2752	0.1949	0.0493	0.0312	0.0312	0.0312	0.244	0.1637	0.0181
Zm00001d025629_T001	0.3666	0.3877	0.0388	1	1	1	-0.6334	-0.6123	-0.9612
Zm00001d025629_T004	0.2155	0.2389	0.1873	1	1	1	-0.7845	-0.7611	-0.8127
Zm00001d025629_T007	0.3062	0.3284	0.0919	1	1	1	-0.6938	-0.6716	-0.9081
Zm00001d025629_T009	0.3009	0.3231	0.0977	1	1	1	-0.6991	-0.6769	-0.9023
Zm00001d025633_T001	0.3666	0.3877	1	0.0388	0.0388	0.0388	0.3278	0.3489	0.9612
Zm00001d025633_T007	0.3062	0.3284	1	0.0919	0.0919	0.0919	0.2143	0.2365	0.9081
Zm00001d025633_T009	0.3009	0.3231	1	0.0977	0.0977	0.0977	0.2032	0.2254	0.9023
Zm00001d025636_T001	0.1301	1	1	1	1	1	-0.8699	0	0
Zm00001d025639_T001	0.2221	0.1642	0.2528	0.2528	0.2528	0.2528	-0.0307	-0.0886	0
Zm00001d025639_T004	0.4997	0.4538	0.0006	0.3494	0.3494	0.3494	0.1503	0.1044	-0.3488
Zm00001d025639_T006	0.1772	0.1346	0.0064	0.0064	0.0064	0.0064	0.1708	0.1282	0
Zm00001d025639_T011	0.0886	0.1265	0.0964	0.0964	0.0964	0.0964	-0.0078	0.0301	0
Zm00001d025640_T001	0.4556	0.2998	0.0776	0.2988	0.2988	0.2988	0.1568	0.001	-0.2212
Zm00001d025640_T002	0.3656	0.194	0.0639	0.3744	0.3744	0.3744	-0.0088	-0.1804	-0.3105
Zm00001d025641_T001	0.5104	1	1	1	1	1	-0.4896	0	0
Zm00001d025644_T001	0.2307	0.2307	0.0203	0.0232	0.0232	0.0232	0.2075	0.2075	-0.0029
Zm00001d025645_T001	0.1335	1	1	0.344	0.344	0.344	-0.2105	0.656	0.656
Zm00001d025650_T001	0	1	1	1	1	1	-1	0	0
Zm00001d025651_T001	0.135	0.111	0.0103	0.0103	0.0103	0.0103	0.1247	0.1007	0
Zm00001d025651_T002	0.1776	0.1479	0.1797	0.1797	0.1797	0.1797	-0.0021	-0.0318	0
Zm00001d025651_T003	0.0749	0.0504	0.078	0.078	0.078	0.078	-0.0031	-0.0276	0
Zm00001d025652_T005	0.4673	0.162	0.0877	0.0912	0.0912	0.0912	0.3761	0.0708	-0.0035
Zm00001d025653_T001	0.472	0.1247	0.04	0.0395	0.0395	0.0395	0.4325	0.0852	0.0005
Zm00001d025654_T001	0.5453	0.1876	0.0782	0.0782	0.0782	0.0782	0.4671	0.1094	0
Zm00001d025656_T001	0.2034	1	0.1126	0.1126	0.1126	0.1126	0.0908	0.8874	0
Zm00001d025657_T001	0.3483	0.3483	0.2938	0.0917	0.0917	0.0917	0.2566	0.2566	0.2021
Zm00001d025658_T001	0.2338	0.2672	0.0659	0.0807	0.0807	0.0807	0.1531	0.1865	-0.0148
Zm00001d025658_T006	0.2626	0.1598	0.183	0.1973	0.1973	0.1973	0.0653	-0.0375	-0.0143
Zm00001d025659_T001	0.1088	0.1088	0.0588	0.0588	0.0588	0.0588	0.05	0.05	0
Zm00001d025660_T001	0.4679	0.1679	0.1222	0.0346	0.0346	0.0346	0.4333	0.1333	0.0876
Zm00001d025661_T001	0.4362	1	0.1443	0.1326	0.1326	0.1326	0.3036	0.8674	0.0117
Zm00001d025663_T002	0.4987	0.4987	0.4627	0.4627	0.4627	0.4627	0.036	0.036	0
Zm00001d025663_T004	0.1887	0.1887	0.2232	0.2232	0.2232	0.2232	-0.0345	-0.0345	0
Zm00001d025664_T001	0.1672	0.165	0.074	0.074	0.074	0.074	0.0932	0.091	0
Zm00001d025665_T001	0.1317	1	0.0871	0.0871	0.0871	0.0871	0.0446	0.9129	0
Zm00001d025665_T003	0.1912	1	0.0868	0.0868	0.0868	0.0868	0.1044	0.9132	0
Zm00001d025665_T007	0.1472	1	0.1588	0.1588	0.1588	0.1588	-0.0116	0.8412	0
Zm00001d025668_T001	0.4843	0.1538	0.119	0.119	0.119	0.119	0.3653	0.0348	0
Zm00001d025668_T002	0.4417	0.1005	0.0236	0.0236	0.0236	0.0236	0.4181	0.0769	0
Zm00001d025669_T003	0.1075	0.0931	0.0853	0.0853	0.0853	0.0853	0.0222	0.0078	0
Zm00001d025672_T001	0	1	0.1464	0.1464	0.1464	0.1464	-0.1464	0.8536	0
Zm00001d025673_T005	0.5706	0.1282	0.0835	0.0835	0.0835	0.0835	0.4871	0.0447	0
Zm00001d025673_T013	0.5474	0.0674	0.1454	0.1454	0.1454	0.1454	0.402	-0.078	0
Zm00001d025673_T015	0.576	0.0823	0.1996	0.1996	0.1996	0.1996	0.3764	-0.1173	0
Zm00001d025674_T001	0.1924	0.0817	0.0269	0.0413	0.0413	0.0413	0.1511	0.0404	-0.0144
Zm00001d025675_T001	0.479	1	0.1492	0.1492	0.1492	0.1492	0.3298	0.8508	0
Zm00001d025680_T002	0.5586	0.5182	0.2292	0.0053	0.0053	0.0053	0.5533	0.5129	0.2239
Zm00001d025681_T001	0.2251	0.1267	0.0626	0.0766	0.0766	0.0766	0.1485	0.0501	-0.014
Zm00001d025687_T002	0.1603	0.1321	0.0211	0.0211	0.0211	0.0211	0.1392	0.111	0
Zm00001d025689_T001	0.4061	0.0814	0.1966	0.1966	0.1966	0.1966	0.2095	-0.1152	0
Zm00001d025689_T003	0.4209	0.1218	0.1453	0.1453	0.1453	0.1453	0.2756	-0.0235	0
Zm00001d025690_T002	0.1776	0.1877	0.0369	0.0374	0.0374	0.0374	0.1402	0.1503	-0.0005
Zm00001d025690_T003	0.1842	0.1943	0.03	0.0306	0.0306	0.0306	0.1536	0.1637	-0.0006
Zm00001d025692_T002	0.2142	0.1361	0.2154	0.2154	0.2154	0.2154	-0.0012	-0.0793	0
Zm00001d025694_T001	0.1994	0.2006	0.6491	0.0506	0.0506	0.0506	0.1488	0.15	0.5985
Zm00001d025695_T001	0	1	1	0.2886	0.2886	0.2886	-0.2886	0.7114	0.7114
Zm00001d025696_T001	0.6234	0.1887	0.4077	0.1029	0.1029	0.1029	0.5205	0.0858	0.3048
Zm00001d025697_T002	0.3403	0.7996	1	0.1875	0.1875	0.1875	0.1528	0.6121	0.8125
Zm00001d025699_T001	0	1	0.2502	0.2502	0.2502	0.2502	-0.2502	0.7498	0
Zm00001d025703_T001	0.0268	0.2245	0.2246	0.2143	0.2143	0.2143	-0.1875	0.0102	0.0103
Zm00001d025704_T001	0	1	1	0.1643	0.1643	0.1643	-0.1643	0.8357	0.8357
Zm00001d025705_T005	0.2896	0.2513	0.0454	0.0463	0.0463	0.0463	0.2433	0.205	-0.0009
Zm00001d025705_T006	0.2458	0.2098	0.0173	0.0181	0.0181	0.0181	0.2277	0.1917	-0.0008
Zm00001d025705_T009	0.2432	0.2072	0.0185	0.0194	0.0194	0.0194	0.2238	0.1878	-0.0009
Zm00001d025706_T002	0.6572	1	0.25	0.2497	0.2497	0.2497	0.4075	0.7503	0.0003
Zm00001d025706_T003	0.5578	1	0.0357	0.0354	0.0354	0.0354	0.5224	0.9646	0.0003
Zm00001d025706_T005	0.56	1	0.0387	0.0385	0.0385	0.0385	0.5215	0.9615	0.0002
Zm00001d025707_T001	0.1625	0.2162	0.0215	0.025	0.025	0.025	0.1375	0.1912	-0.0035
Zm00001d025709_T001	0.6332	1	1	0.0972	0.0972	0.0972	0.536	0.9028	0.9028
Zm00001d025712_T001	0.129	0.0485	0.0049	0.0071	0.0071	0.0071	0.1219	0.0414	-0.0022
Zm00001d025712_T009	0.0895	0.0085	0.0425	0.0471	0.0471	0.0471	0.0424	-0.0386	-0.0046
Zm00001d025713_T001	0.3112	0.0552	0.0686	0.0686	0.0686	0.0686	0.2426	-0.0134	0
Zm00001d025714_T001	0.5752	0.2924	0.0282	0.0282	0.0282	0.0282	0.547	0.2642	0
Zm00001d025715_T001	0.3188	0.2423	0.0168	0.0168	0.0168	0.0168	0.302	0.2255	0
Zm00001d025715_T004	0.2212	0.28	0.1063	0.1063	0.1063	0.1063	0.1149	0.1737	0
Zm00001d025716_T001	0.145	0.145	0.098	0.098	0.098	0.098	0.047	0.047	0
Zm00001d025720_T002	0.1852	0.2181	0.1043	0.021	0.021	0.021	0.1642	0.1971	0.0833
Zm00001d025721_T002	0.3024	0.3379	0.2181	0.0295	0.0295	0.0295	0.2729	0.3084	0.1886
Zm00001d025722_T002	0.1796	0.1148	0.3398	0.2603	0.2603	0.2603	-0.0807	-0.1455	0.0795
Zm00001d025722_T004	0.1859	0.1133	0.4404	0.3673	0.3673	0.3673	-0.1814	-0.254	0.0731
Zm00001d025726_T001	0	1	0.4862	0.4863	0.4863	0.4863	-0.4863	0.5137	-0.0001
Zm00001d025734_T008	0.3218	0.1202	0.2112	0.2112	0.2112	0.2112	0.1106	-0.091	0
Zm00001d025735_T001	0.1751	0.1751	0.0249	0.0258	0.0258	0.0258	0.1493	0.1493	-0.0009
Zm00001d025738_T001	0.1437	0.0646	0.0232	0.0232	0.0232	0.0232	0.1205	0.0414	0
Zm00001d025739_T001	0.1839	0.2535	0.1883	0.056	0.056	0.056	0.1279	0.1975	0.1323
Zm00001d025739_T004	0.2124	0.2835	0.0445	0.0459	0.0459	0.0459	0.1665	0.2376	-0.0014
Zm00001d025739_T006	0.4238	0.4863	0.3109	0.2626	0.2626	0.2626	0.1612	0.2237	0.0483
Zm00001d025739_T007	0.3079	0.2198	0.2395	0.2198	0.2198	0.2198	0.0881	0	0.0197
Zm00001d025739_T009	0.1958	0.2672	0.1936	0.0137	0.0137	0.0137	0.1821	0.2535	0.1799
Zm00001d025739_T016	0.326	0.2457	0.3233	0.1865	0.1865	0.1865	0.1395	0.0592	0.1368
Zm00001d025739_T031	0.2106	0.2561	0.0465	0.0746	0.0746	0.0746	0.136	0.1815	-0.0281
Zm00001d025740_T003	0.2555	0.2555	0.0185	0.0185	0.0185	0.0185	0.237	0.237	0
Zm00001d025740_T005	0.1865	0.1865	0.1312	0.115	0.115	0.115	0.0715	0.0715	0.0162
Zm00001d025744_T001	0	1	1	0.5052	0.5052	0.5052	-0.5052	0.4948	0.4948
Zm00001d025745_T001	0.2266	0.2266	0.0275	0.0294	0.0294	0.0294	0.1972	0.1972	-0.0019
Zm00001d025747_T003	0.15	0.1139	0.0969	0.101	0.101	0.101	0.049	0.0129	-0.0041
Zm00001d025750_T011	0.1891	0.1497	0.0451	0.0786	0.0786	0.0786	0.1105	0.0711	-0.0335
Zm00001d025751_T004	0.2603	0.2563	0.0544	0.0448	0.0448	0.0448	0.2155	0.2115	0.0096
Zm00001d025751_T005	0.161	0.1568	0.1584	0.0914	0.0914	0.0914	0.0696	0.0654	0.067
Zm00001d025752_T002	0.4662	0.4662	0.2054	0.2054	0.2054	0.2054	0.2608	0.2608	0
Zm00001d025752_T004	0.4618	0.4618	0.2115	0.2115	0.2115	0.2115	0.2503	0.2503	0
Zm00001d025753_T001	0.1744	0.171	0.2179	0.2487	0.2487	0.2487	-0.0743	-0.0777	-0.0308
Zm00001d025754_T001	0.1089	0.1089	0.1158	0.1158	0.1158	0.1158	-0.0069	-0.0069	0
Zm00001d025759_T001	0.2606	0.1735	0.2597	0.5647	0.5647	0.5647	-0.3041	-0.3912	-0.305
Zm00001d025760_T001	0.3751	1	1	1	1	1	-0.6249	0	0
Zm00001d025761_T002	0.2269	0.1286	0.0492	0.0666	0.0666	0.0666	0.1603	0.062	-0.0174
Zm00001d025762_T001	0	1	1	1	1	1	-1	0	0
Zm00001d025763_T002	0.2143	0.2372	0.3837	0.0773	0.0773	0.0773	0.137	0.1599	0.3064
Zm00001d025763_T003	0.1488	0.1692	0.3458	0.0375	0.0375	0.0375	0.1113	0.1317	0.3083
Zm00001d025763_T004	0.2397	0.2594	0.3041	0.0307	0.0307	0.0307	0.209	0.2287	0.2734
Zm00001d025763_T005	0.192	0.2125	0.3739	0.0413	0.0413	0.0413	0.1507	0.1712	0.3326
Zm00001d025763_T006	0.1579	0.1795	0.3759	0.0361	0.0361	0.0361	0.1218	0.1434	0.3398
Zm00001d025764_T001	0.0538	0.0538	0.0953	0.1343	0.1343	0.1343	-0.0805	-0.0805	-0.039
Zm00001d025765_T001	0.3132	0.3132	0.1962	0.1955	0.1955	0.1955	0.1177	0.1177	0.0007
Zm00001d025765_T003	0.2412	0.2412	0.401	0.3935	0.3935	0.3935	-0.1523	-0.1523	0.0075
Zm00001d025765_T005	0.2343	0.2343	0.2837	0.2829	0.2829	0.2829	-0.0486	-0.0486	0.0008
Zm00001d025767_T002	0.1196	0.0941	0.0527	0.0527	0.0527	0.0527	0.0669	0.0414	0
Zm00001d025770_T001	0.1897	0.1897	0.1115	0.1115	0.1115	0.1115	0.0782	0.0782	0
Zm00001d025772_T001	1	0.4789	0.0597	0.0655	0.0655	0.0655	0.9345	0.4134	-0.0058
Zm00001d025773_T002	0.7647	0.274	0.0649	0.0649	0.0649	0.0649	0.6998	0.2091	0
Zm00001d025774_T003	0.6626	1	0.0401	0.2735	0.2735	0.2735	0.3891	0.7265	-0.2334
Zm00001d025776_T002	0.1648	0.1601	0.033	0.0899	0.0899	0.0899	0.0749	0.0702	-0.0569
Zm00001d025780_T001	0.2196	0.1842	0.0523	0.0523	0.0523	0.0523	0.1673	0.1319	0
Zm00001d025781_T001	0.2505	1	1	0.0823	0.0823	0.0823	0.1682	0.9177	0.9177
Zm00001d025784_T001	0.2898	0.4059	0.1623	0.1682	0.1682	0.1682	0.1216	0.2377	-0.0059
Zm00001d025784_T003	0.2751	0.3091	0.2351	0.2351	0.2351	0.2351	0.04	0.074	0
Zm00001d025784_T008	0.2462	0.3504	0.2204	0.2204	0.2204	0.2204	0.0258	0.13	0
Zm00001d025788_T001	0	1	0.3174	0.3234	0.3234	0.3234	-0.3234	0.6766	-0.006
Zm00001d025789_T002	0.1592	0.136	0.0366	0.0347	0.0347	0.0347	0.1245	0.1013	0.0019
Zm00001d025793_T002	0.1115	0.1115	0.0134	0.0292	0.0292	0.0292	0.0823	0.0823	-0.0158
Zm00001d025794_T001	0.483	0.2864	0.0242	0.0834	0.0834	0.0834	0.3996	0.203	-0.0592
Zm00001d025794_T002	0.4663	0.274	0.0163	0.0744	0.0744	0.0744	0.3919	0.1996	-0.0581
Zm00001d025798_T012	0.1676	0.1095	0.0678	0.0666	0.0666	0.0666	0.101	0.0429	0.0012
Zm00001d025798_T013	0.1754	0.1174	0.0646	0.0634	0.0634	0.0634	0.112	0.054	0.0012
Zm00001d025799_T001	0.3503	0.2532	0.0506	0.0513	0.0513	0.0513	0.299	0.2019	-0.0007
Zm00001d025799_T004	0.4876	0.4019	0.2767	0.2772	0.2772	0.2772	0.2104	0.1247	-0.0005
Zm00001d025801_T001	0.0932	0.0948	0.1061	0.0469	0.0469	0.0469	0.0463	0.0479	0.0592
Zm00001d025801_T005	0.1398	0.1413	0.0412	0.1327	0.1327	0.1327	0.0071	0.0086	-0.0915
Zm00001d025801_T007	0.1124	0.1139	0.069	0.108	0.108	0.108	0.0044	0.0059	-0.039
Zm00001d025801_T011	0.0557	0.0572	0.1256	0.1129	0.1129	0.1129	-0.0572	-0.0557	0.0127
Zm00001d025803_T001	0.3905	0.3537	0.2817	0.2796	0.2796	0.2796	0.1109	0.0741	0.0021
Zm00001d025804_T001	0.0915	1	1	1	1	1	-0.9085	0	0
Zm00001d025807_T001	0	1	0.1946	0.1952	0.1952	0.1952	-0.1952	0.8048	-0.0006
Zm00001d025808_T001	0.3393	0.1132	0.0485	0.0489	0.0489	0.0489	0.2904	0.0643	-0.0004
Zm00001d025812_T001	0.0498	1	0.2513	0.2311	0.2311	0.2311	-0.1813	0.7689	0.0202
Zm00001d025814_T001	0	1	0.5521	0.5521	0.5521	0.5521	-0.5521	0.4479	0
Zm00001d025816_T007	0.6256	0.056	0.0057	0.0057	0.0057	0.0057	0.6199	0.0503	0
Zm00001d025817_T001	0.2255	0.0514	0.2044	0.2204	0.2204	0.2204	0.0051	-0.169	-0.016
Zm00001d025817_T017	0.1994	0.0855	0.2534	0.2709	0.2709	0.2709	-0.0715	-0.1854	-0.0175
Zm00001d025819_T001	0.1345	0.1345	0.331	0.2063	0.2063	0.2063	-0.0718	-0.0718	0.1247
Zm00001d025820_T001	0.8106	1	0.2287	0.5469	0.5469	0.5469	0.2637	0.4531	-0.3182
Zm00001d025821_T001	0.8868	0.1063	0.0908	0.0943	0.0943	0.0943	0.7925	0.012	-0.0035
Zm00001d025823_T001	0.0797	1	1	1	1	1	-0.9203	0	0
Zm00001d025824_T001	0.0998	0.0998	0.0511	0.0511	0.0511	0.0511	0.0487	0.0487	0
Zm00001d025825_T001	0.5901	0.0952	0.0962	0.0165	0.0165	0.0165	0.5736	0.0787	0.0797
Zm00001d025827_T002	0.3249	0.3474	0.0278	0.2917	0.2917	0.2917	0.0332	0.0557	-0.2639
Zm00001d025830_T002	0.2962	0.4127	0.0182	0.0182	0.0182	0.0182	0.278	0.3945	0
Zm00001d025830_T005	0.2911	0.4079	0.0239	0.0239	0.0239	0.0239	0.2672	0.384	0
Zm00001d025830_T009	0.3417	0.1502	0.2965	0.2965	0.2965	0.2965	0.0452	-0.1463	0
Zm00001d025830_T011	0.2967	0.4131	0.0214	0.0214	0.0214	0.0214	0.2753	0.3917	0
Zm00001d025830_T014	0.2881	0.4052	0.0272	0.0272	0.0272	0.0272	0.2609	0.378	0
Zm00001d025830_T015	0.3013	0.4174	0.0125	0.0125	0.0125	0.0125	0.2888	0.4049	0
Zm00001d025830_T022	0.2702	0.3885	0.047	0.047	0.047	0.047	0.2232	0.3415	0
Zm00001d025830_T024	0.2717	0.3899	0.0453	0.0453	0.0453	0.0453	0.2264	0.3446	0
Zm00001d025830_T025	0.2821	0.3996	0.0339	0.0339	0.0339	0.0339	0.2482	0.3657	0
Zm00001d025830_T026	0.2728	0.3901	0.0451	0.0451	0.0451	0.0451	0.2277	0.345	0
Zm00001d025830_T027	0.2777	0.3939	0.0406	0.0406	0.0406	0.0406	0.2371	0.3533	0
Zm00001d025830_T029	0.2718	0.3849	0.0512	0.0512	0.0512	0.0512	0.2206	0.3337	0
Zm00001d025830_T030	0.2727	0.3857	0.0503	0.0503	0.0503	0.0503	0.2224	0.3354	0
Zm00001d025830_T031	0.2733	0.3863	0.0496	0.0496	0.0496	0.0496	0.2237	0.3367	0
Zm00001d025830_T037	0.2737	0.3855	0.0505	0.0505	0.0505	0.0505	0.2232	0.335	0
Zm00001d025830_T039	0.2834	0.3797	0.0573	0.0573	0.0573	0.0573	0.2261	0.3224	0
Zm00001d025830_T040	0.2931	0.3883	0.0472	0.0472	0.0472	0.0472	0.2459	0.3411	0
Zm00001d025830_T041	0.2841	0.3794	0.0577	0.0577	0.0577	0.0577	0.2264	0.3217	0
Zm00001d025830_T042	0.2867	0.3812	0.0555	0.0555	0.0555	0.0555	0.2312	0.3257	0
Zm00001d025830_T044	0.2878	0.3821	0.0545	0.0545	0.0545	0.0545	0.2333	0.3276	0
Zm00001d025830_T046	0.2868	0.3806	0.0562	0.0562	0.0562	0.0562	0.2306	0.3244	0
Zm00001d025830_T049	0.2849	0.3788	0.0584	0.0584	0.0584	0.0584	0.2265	0.3204	0
Zm00001d025830_T051	0.2877	0.3815	0.0552	0.0552	0.0552	0.0552	0.2325	0.3263	0
Zm00001d025830_T052	0.2819	0.3759	0.0617	0.0617	0.0617	0.0617	0.2202	0.3142	0
Zm00001d025830_T053	0.2839	0.3778	0.0634	0.0634	0.0634	0.0634	0.2205	0.3144	0
Zm00001d025830_T054	0.2848	0.3787	0.0585	0.0585	0.0585	0.0585	0.2263	0.3202	0
Zm00001d025830_T056	0.2839	0.3778	0.0595	0.0595	0.0595	0.0595	0.2244	0.3183	0
Zm00001d025830_T057	0.2884	0.3821	0.0544	0.0544	0.0544	0.0544	0.234	0.3277	0
Zm00001d025830_T058	0.2928	0.3864	0.0495	0.0495	0.0495	0.0495	0.2433	0.3369	0
Zm00001d025830_T061	0.2825	0.3765	0.061	0.061	0.061	0.061	0.2215	0.3155	0
Zm00001d025830_T062	0.2878	0.3816	0.0551	0.0551	0.0551	0.0551	0.2327	0.3265	0
Zm00001d025830_T065	0.2962	0.3592	0.2773	0.2773	0.2773	0.2773	0.0189	0.0819	0
Zm00001d025830_T068	0.3381	0.4428	0.0929	0.0929	0.0929	0.0929	0.2452	0.3499	0
Zm00001d025830_T070	0.2861	0.38	0.057	0.057	0.057	0.057	0.2291	0.323	0
Zm00001d025831_T001	0	0.0789	0.2689	0.2724	0.2724	0.2724	-0.2724	-0.1935	-0.0035
Zm00001d025833_T001	0.1819	0.1819	0.0627	0.0627	0.0627	0.0627	0.1192	0.1192	0
Zm00001d025837_T001	0.4417	0.1304	0.019	0.0207	0.0207	0.0207	0.421	0.1097	-0.0017
Zm00001d025838_T001	0.3171	0.1399	0.2633	0.2633	0.2633	0.2633	0.0538	-0.1234	0
Zm00001d025845_T001	0.4311	0.4311	0.0422	0.0548	0.0548	0.0548	0.3763	0.3763	-0.0126
Zm00001d025846_T001	0.0972	0.0972	0.0598	0.0112	0.0112	0.0112	0.086	0.086	0.0486
Zm00001d025847_T004	0.1849	0.1849	0.0451	0.0451	0.0451	0.0451	0.1398	0.1398	0
Zm00001d025850_T001	0	1	0.8627	0.8627	0.8627	0.8627	-0.8627	0.1373	0
Zm00001d025851_T001	0	1	1	0.3865	0.3865	0.3865	-0.3865	0.6135	0.6135
Zm00001d025853_T001	0.1872	0.1968	0.2323	0.2323	0.2323	0.2323	-0.0451	-0.0355	0
Zm00001d025853_T003	0.1386	0.1502	0.2779	0.2779	0.2779	0.2779	-0.1393	-0.1277	0
Zm00001d025855_T023	0.5436	1	0.1281	0.0167	0.0167	0.0167	0.5269	0.9833	0.1114
Zm00001d025855_T024	0.5193	1	0.0533	0.1403	0.1403	0.1403	0.379	0.8597	-0.087
Zm00001d025855_T025	0.5063	1	0.073	0.1736	0.1736	0.1736	0.3327	0.8264	-0.1006
Zm00001d025855_T029	0.4902	1	0.0971	0.2043	0.2043	0.2043	0.2859	0.7957	-0.1072
Zm00001d025855_T040	0.5655	1	0.089	0.2055	0.2055	0.2055	0.36	0.7945	-0.1165
Zm00001d025855_T042	0.6026	1	0.335	0.3424	0.3424	0.3424	0.2602	0.6576	-0.0074
Zm00001d025857_T001	0.2291	0.2811	0.1262	0.1262	0.1262	0.1262	0.1029	0.1549	0
Zm00001d025859_T001	0.2169	1	0.3378	0.0132	0.0132	0.0132	0.2037	0.9868	0.3246
Zm00001d025860_T001	0.1861	0.2279	0.0493	0.0593	0.0593	0.0593	0.1268	0.1686	-0.01
Zm00001d025861_T001	0.2544	1	1	1	1	1	-0.7456	0	0
Zm00001d025862_T002	0.1322	0.0975	0.0839	0.0839	0.0839	0.0839	0.0483	0.0136	0
Zm00001d025862_T004	0.1336	0.0896	0.105	0.105	0.105	0.105	0.0286	-0.0154	0
Zm00001d025864_T001	0.2738	0.2738	0.0224	0.0224	0.0224	0.0224	0.2514	0.2514	0
Zm00001d025864_T003	0.4247	0.4247	0.3032	0.3032	0.3032	0.3032	0.1215	0.1215	0
Zm00001d025865_T001	0.3784	0.1343	0.0361	0.0361	0.0361	0.0361	0.3423	0.0982	0
Zm00001d025865_T002	0.3804	0.1412	0.0507	0.0507	0.0507	0.0507	0.3297	0.0905	0
Zm00001d025866_T001	0.4632	0.5746	0.0633	0.064	0.064	0.064	0.3992	0.5106	-0.0007
Zm00001d025866_T002	0.3969	0.3706	0.3224	0.3241	0.3241	0.3241	0.0728	0.0465	-0.0017
Zm00001d025866_T003	0.5117	0.3154	0.4227	0.4233	0.4233	0.4233	0.0884	-0.1079	-0.0006
Zm00001d025868_T002	0.4519	0.1631	0.0043	0.0043	0.0043	0.0043	0.4476	0.1588	0
Zm00001d025869_T001	0.5297	0.3022	0.3122	0.3215	0.3215	0.3215	0.2082	-0.0193	-0.0093
Zm00001d025869_T003	0.4424	0.1464	0.1733	0.1733	0.1733	0.1733	0.2691	-0.0269	0
Zm00001d025869_T005	0.4495	0.1507	0.2664	0.1259	0.1259	0.1259	0.3236	0.0248	0.1405
Zm00001d025871_T001	0.0661	0.0205	0.2211	0.1672	0.1672	0.1672	-0.1011	-0.1467	0.0539
Zm00001d025872_T001	0	1	0.396	0.396	0.396	0.396	-0.396	0.604	0
Zm00001d025873_T001	0.6649	1	0.1099	0.1099	0.1099	0.1099	0.555	0.8901	0
Zm00001d025874_T001	0.3859	0.3635	0.1762	0.2	0.2	0.2	0.1859	0.1635	-0.0238
Zm00001d025875_T001	0	1	0.3417	1	1	1	-1	0	-0.6583
Zm00001d025877_T001	0	1	1	1	1	1	-1	0	0
Zm00001d025878_T001	0.1218	0.097	1	0.2709	0.2709	0.2709	-0.1491	-0.1739	0.7291
Zm00001d025885_T001	0.0478	0.2845	1	0.1577	0.1577	0.1577	-0.1099	0.1268	0.8423
Zm00001d025887_T001	0.3808	0.0744	0.0623	0.1124	0.1124	0.1124	0.2684	-0.038	-0.0501
Zm00001d025888_T003	0.3971	0.0629	0.0207	0.0072	0.0072	0.0072	0.3899	0.0557	0.0135
Zm00001d025889_T001	0.0007	1	1	1	1	1	-0.9993	0	0
Zm00001d025891_T001	0	0	0.4245	0.4245	0.4245	0.4245	-0.4245	-0.4245	0
Zm00001d025892_T001	0.2404	0.1954	0.0842	0.019	0.019	0.019	0.2214	0.1764	0.0652
Zm00001d025892_T002	0.2727	0.2284	0.0514	0.0141	0.0141	0.0141	0.2586	0.2143	0.0373
Zm00001d025892_T005	0.2218	0.1755	0.1236	0.059	0.059	0.059	0.1628	0.1165	0.0646
Zm00001d025893_T001	0.3134	0.1451	0.0674	0.0429	0.0429	0.0429	0.2705	0.1022	0.0245
Zm00001d025894_T002	0.4015	0.3669	0.0359	0.0359	0.0359	0.0359	0.3656	0.331	0
Zm00001d025894_T003	0.4241	0.3895	0.0236	0.0236	0.0236	0.0236	0.4005	0.3659	0
Zm00001d025894_T004	0.5971	0.5703	0.3224	0.3224	0.3224	0.3224	0.2747	0.2479	0
Zm00001d025896_T001	0	1	0.2362	0.2362	0.2362	0.2362	-0.2362	0.7638	0
Zm00001d025899_T002	0.0697	1	1	0.012	0.012	0.012	0.0577	0.988	0.988
Zm00001d025900_T001	0.252	0.2006	0.4085	0.022	0.022	0.022	0.23	0.1786	0.3865
Zm00001d025900_T002	0.1998	0.1744	0.4512	0.0338	0.0338	0.0338	0.166	0.1406	0.4174
Zm00001d025901_T001	0.3968	1	0.0804	0.0162	0.0162	0.0162	0.3806	0.9838	0.0642
Zm00001d025903_T003	0.2082	0.2082	0.2048	0.2364	0.2364	0.2364	-0.0282	-0.0282	-0.0316
Zm00001d025903_T004	0.1052	0.1052	0.2444	0.3202	0.3202	0.3202	-0.215	-0.215	-0.0758
Zm00001d025904_T001	0.3431	0.2241	0.1087	0.0964	0.0964	0.0964	0.2467	0.1277	0.0123
Zm00001d025905_T003	0.3041	0.2812	0.4417	0.2702	0.2702	0.2702	0.0339	0.011	0.1715
Zm00001d025906_T001	0	1	0.345	0.345	0.345	0.345	-0.345	0.655	0
Zm00001d025907_T001	0.3025	0.257	0.1399	0.1399	0.1399	0.1399	0.1626	0.1171	0
Zm00001d025908_T001	0.0912	0.0631	0.0732	0.0732	0.0732	0.0732	0.018	-0.0101	0
Zm00001d025910_T001	0	1	1	1	1	1	-1	0	0
Zm00001d025911_T002	0.2984	0.1446	0.1448	0.1455	0.1455	0.1455	0.1529	-0.0009	-0.0007
Zm00001d025912_T001	0	1	1	1	1	1	-1	0	0
Zm00001d025913_T001	0	1	0.5615	0.5615	0	0	-0.5615	0.4385	0
Zm00001d025914_T001	0.934	1	0.0118	0.0379	0.0379	0.0379	0.8961	0.9621	-0.0261
Zm00001d025914_T005	0.9305	1	0.1354	0.042	0.042	0.042	0.8885	0.958	0.0934
Zm00001d025914_T006	0.8941	1	0.0356	0.0905	0.0905	0.0905	0.8036	0.9095	-0.0549
Zm00001d025914_T007	0.8904	1	0.0353	0.0729	0.0729	0.0729	0.8175	0.9271	-0.0376
Zm00001d025914_T009	0.8825	1	0.0904	0.0983	0.0983	0.0983	0.7842	0.9017	-0.0079
Zm00001d025914_T010	0.93	1	0.0849	0.1166	0.1166	0.1166	0.8134	0.8834	-0.0317
Zm00001d025915_T002	0.9984	0.68	0.5381	0.5728	0.5728	0.5728	0.4256	0.1072	-0.0347
Zm00001d025916_T001	0.0981	1	0.4797	0.4797	0.4797	0.4797	-0.3816	0.5203	0
Zm00001d025917_T001	0	1	0.4066	0.4066	0.4066	0.4066	-0.4066	0.5934	0
Zm00001d025918_T001	0.0761	1	1	1	1	1	-0.9239	0	0
Zm00001d025919_T001	0.4142	0.4142	0.5531	0.2851	0.2851	0.2851	0.1291	0.1291	0.268
Zm00001d025919_T002	0.154	0.154	0.0487	0.0473	0.0473	0.0473	0.1067	0.1067	0.0014
Zm00001d025920_T001	0	1	1	1	1	1	-1	0	0
Zm00001d025922_T001	0.1377	0.1389	0.0382	0.0382	0.0382	0.0382	0.0995	0.1007	0
Zm00001d025926_T001	0.3609	0.3609	0.2024	0.219	0.219	0.219	0.1419	0.1419	-0.0166
Zm00001d025930_T001	0.0588	1	0.3556	0.4083	0.4083	0.4083	-0.3495	0.5917	-0.0527
Zm00001d025932_T003	0.2284	1	0.4733	0.4733	0.4733	0.4733	-0.2449	0.5267	0
Zm00001d025932_T007	0.5294	1	0.7594	0.7594	0.7594	0.7594	-0.23	0.2406	0
Zm00001d025933_T001	0.0815	0.0815	0.0779	0.0779	0.0779	0.0779	0.0036	0.0036	0
Zm00001d025938_T001	0.1896	0.539	0.0791	0.0594	0.0594	0.0594	0.1302	0.4796	0.0197
Zm00001d025939_T001	0.2815	0.2815	0.1341	0.1397	0.1397	0.1397	0.1418	0.1418	-0.0056
Zm00001d025939_T004	0.3009	0.3028	0.0609	0.0661	0.0661	0.0661	0.2348	0.2367	-0.0052
Zm00001d025941_T002	0.6238	1	0.254	0.254	0.254	0.254	0.3698	0.746	0
Zm00001d025941_T003	0.8104	1	0.4373	0.4373	0.4373	0.4373	0.3731	0.5627	0
Zm00001d025946_T003	0.5776	0.2352	0.0267	0.0272	0.0272	0.0272	0.5504	0.208	-0.0005
Zm00001d025946_T004	0.5358	0.1614	0.0981	0.0986	0.0986	0.0986	0.4372	0.0628	-0.0005
Zm00001d025947_T001	0	1	0.4359	0.4465	0.4465	0.4465	-0.4465	0.5535	-0.0106
Zm00001d025948_T001	0.5096	0.088	0.0379	0.0433	0.0433	0.0433	0.4663	0.0447	-0.0054
Zm00001d025949_T001	0	1	0.3008	0.3008	0.3008	0.3008	-0.3008	0.6992	0
Zm00001d025950_T001	0.6681	0.212	0.0797	0.1954	0.1954	0.1954	0.4727	0.0166	-0.1157
Zm00001d025950_T002	0.6663	0.2089	0.0503	0.2162	0.2162	0.2162	0.4501	-0.0073	-0.1659
Zm00001d025951_T004	0.4057	0.3937	0.0587	0.3275	0.3275	0.3275	0.0782	0.0662	-0.2688
Zm00001d025951_T007	0.4092	0.3972	0.0103	0.2655	0.2655	0.2655	0.1437	0.1317	-0.2552
Zm00001d025951_T031	0.3445	0.1079	0.022	0.0232	0.0232	0.0232	0.3213	0.0847	-0.0012
Zm00001d025951_T032	0.3346	0.0946	0.1025	0.1038	0.1038	0.1038	0.2308	-0.0092	-0.0013
Zm00001d025951_T036	0.3498	0.1149	0.1214	0.1221	0.1221	0.1221	0.2277	-0.0072	-0.0007
Zm00001d025951_T040	0.3402	0.102	0.023	0.0241	0.0241	0.0241	0.3161	0.0779	-0.0011
Zm00001d025952_T001	0.2102	0.3452	1	1	1	1	-0.7898	-0.6548	0
Zm00001d025953_T001	0.2464	0.2464	0.0268	0.0268	0.0268	0.0268	0.2196	0.2196	0
Zm00001d025955_T002	0.4017	1	1	0.0173	0.0173	0.0173	0.3844	0.9827	0.9827
Zm00001d025957_T001	0.1527	0.1527	0.1338	0.1352	0.1352	0.1352	0.0175	0.0175	-0.0014
Zm00001d025959_T001	0	1	0.1602	0.1606	0.1606	0.1606	-0.1606	0.8394	-0.0004
Zm00001d025963_T001	0.6013	0.1638	0.0132	0.0242	0.0242	0.0242	0.5771	0.1396	-0.011
Zm00001d025963_T004	0.5451	0.0748	0.108	0.1188	0.1188	0.1188	0.4263	-0.044	-0.0108
Zm00001d025963_T005	0.539	0.0655	0.1125	0.1234	0.1234	0.1234	0.4156	-0.0579	-0.0109
Zm00001d025964_T001	0.316	1	0.2179	0.2179	0.2179	0.2179	0.0981	0.7821	0
Zm00001d025966_T001	0.1129	0.1129	0.1284	0.1284	0.1284	0.1284	-0.0155	-0.0155	0
Zm00001d025967_T001	0	1	0.5285	0.5285	0.5285	0.5285	-0.5285	0.4715	0
Zm00001d025978_T001	0.9484	1	1	1	1	1	-0.0516	0	0
Zm00001d025979_T001	0.519	0.5126	0.4743	0.4737	0.4737	0.4737	0.0453	0.0389	0.0006
Zm00001d025979_T003	0.5243	0.5178	0.4941	0.4936	0.4936	0.4936	0.0307	0.0242	0.0005
Zm00001d025980_T006	0.7023	0.8225	0.0483	0.0319	0.0319	0.0319	0.6704	0.7906	0.0164
Zm00001d025980_T020	0.7049	0.8241	0.0269	0.0188	0.0188	0.0188	0.6861	0.8053	0.0081
Zm00001d025983_T003	0.5492	1	0.7716	0.6688	0.6688	0.6688	-0.1196	0.3312	0.1028
Zm00001d025984_T003	0.3621	0.2826	0.0818	0.0951	0.0951	0.0951	0.267	0.1875	-0.0133
Zm00001d025991_T001	0.4319	1	0.0368	0.0368	0.0368	0.0368	0.3951	0.9632	0
Zm00001d025991_T005	0.332	1	0.2613	0.2613	0.2613	0.2613	0.0707	0.7387	0
Zm00001d025991_T006	0.2368	1	0.2693	0.3023	0.3023	0.3023	-0.0655	0.6977	-0.033
Zm00001d025992_T001	0.1675	0.0791	0.0315	0.0315	0.0315	0.0315	0.136	0.0476	0
Zm00001d025993_T001	0.1309	1	0.1498	0.1498	0.1498	0.1498	-0.0189	0.8502	0
Zm00001d025996_T001	0.3916	0	0.3999	0.4004	0.4004	0.4004	-0.0088	-0.4004	-0.0005
Zm00001d025997_T001	0.5555	0.3571	0.4302	0.5013	0.5013	0.5013	0.0542	-0.1442	-0.0711
Zm00001d025997_T002	0.5742	0.3467	0.2629	0.2076	0.2076	0.2076	0.3666	0.1391	0.0553
Zm00001d025997_T003	0.5846	0.412	0.5605	0.6308	0.6308	0.6308	-0.0462	-0.2188	-0.0703
Zm00001d025998_T001	0.405	0.2686	0.0569	0.0569	0.0569	0.0569	0.3481	0.2117	0
Zm00001d026000_T002	0.1528	0.1528	0.0366	0.0366	0.0366	0.0366	0.1162	0.1162	0
Zm00001d026000_T004	0.1431	0.1431	0.0466	0.0466	0.0466	0.0466	0.0965	0.0965	0
Zm00001d026004_T001	0.0735	1	1	0.0274	0.0274	0.0274	0.0461	0.9726	0.9726
Zm00001d026005_T001	0	1	0.4328	0.4525	0.4525	0.4525	-0.4525	0.5475	-0.0197
Zm00001d026010_T010	0.561	0.0563	0.0109	0.0109	0.0109	0.0109	0.5501	0.0454	0
Zm00001d026012_T001	0.3127	1	0.45	0.1857	0.1857	0.1857	0.127	0.8143	0.2643
Zm00001d026014_T001	0.2174	0.2174	0.1346	0.1346	0.1346	0.1346	0.0828	0.0828	0
Zm00001d026015_T001	0	1	0.5024	0.5024	0.5024	0.5024	-0.5024	0.4976	0
Zm00001d026016_T002	0.6248	0.3183	0.0889	0.0969	0.0969	0.0969	0.5279	0.2214	-0.008
Zm00001d026017_T001	0.2555	0.1616	0.1494	0.153	0.153	0.153	0.1025	0.0086	-0.0036
Zm00001d026017_T002	0.276	0.183	0.1676	0.1712	0.1712	0.1712	0.1048	0.0118	-0.0036
Zm00001d026018_T005	0.4973	0.4732	0.2672	0.2662	0.2662	0.2662	0.2311	0.207	0.001
Zm00001d026020_T002	0.2271	0.1132	0.2344	0.0755	0.0755	0.0755	0.1516	0.0377	0.1589
Zm00001d026022_T005	0.0876	0.0876	0.0537	0.0537	0.0537	0.0537	0.0339	0.0339	0
Zm00001d026022_T016	0.2657	0.2657	0.3411	0.1855	0.1855	0.1855	0.0802	0.0802	0.1556
Zm00001d026025_T001	0.2177	0.2177	0.0797	0.1064	0.1064	0.1064	0.1113	0.1113	-0.0267
Zm00001d026026_T001	0.3635	0.2676	0.0963	0.0337	0.0337	0.0337	0.3298	0.2339	0.0626
Zm00001d026028_T001	0	1	0.7009	0.7009	0.7009	0.7009	-0.7009	0.2991	0
Zm00001d026029_T001	0	1	0.6731	0.6731	0.6731	0.6731	-0.6731	0.3269	0
Zm00001d026030_T004	0.1942	0.1675	0.0788	0.0788	0.0788	0.0788	0.1154	0.0887	0
Zm00001d026031_T002	0.8018	0.3702	0.3679	0.3679	0.3679	0.3679	0.4339	0.0023	0
Zm00001d026031_T003	0.7496	0.3277	0.3272	0.2546	0.2546	0.2546	0.495	0.0731	0.0726
Zm00001d026031_T005	0.7495	0.3434	0.3429	0.3429	0.3429	0.3429	0.4066	0.0005	0
Zm00001d026032_T001	0	1	1	1	1	1	-1	0	0
Zm00001d026034_T001	0	1	1	1	1	1	-1	0	0
Zm00001d026035_T001	0	1	0.5165	0.5203	0.5203	0.5203	-0.5203	0.4797	-0.0038
Zm00001d026036_T001	0.1867	0.2067	0.0745	0.0745	0.0745	0.0745	0.1122	0.1322	0
Zm00001d026038_T001	0.7871	0.1306	0.0346	0.0346	0.0346	0.0346	0.7525	0.096	0
Zm00001d026039_T001	0.1687	1	1	1	1	1	-0.8313	0	0
Zm00001d026039_T004	0.1269	0.1269	0.0228	0.0228	0.0228	0.0228	0.1041	0.1041	0
Zm00001d026040_T001	0.0467	1	1	0.0757	0.0757	0.0757	-0.029	0.9243	0.9243
Zm00001d026046_T001	0.3597	0.3597	0.055	0.055	0.055	0.055	0.3047	0.3047	0
Zm00001d026047_T002	0.3354	0.2544	0.2254	0.2254	0.2254	0.2254	0.11	0.029	0
Zm00001d026050_T001	0	1	0.311	0.311	0.311	0.311	-0.311	0.689	0
Zm00001d026051_T002	0.3759	0.1034	0.0254	0.0254	0.0254	0.0254	0.3505	0.078	0
Zm00001d026053_T001	0	1	0.458	0.4582	0.4582	0.4582	-0.4582	0.5418	-0.0002
Zm00001d026055_T001	0.232	0.188	0.0621	0.0362	0.0362	0.0362	0.1958	0.1518	0.0259
Zm00001d026056_T002	0.4014	0.3428	0.1807	0.1974	0.1974	0.1974	0.204	0.1454	-0.0167
Zm00001d026056_T004	0.3462	0.1353	0.4036	0.4178	0.4178	0.4178	-0.0716	-0.2825	-0.0142
Zm00001d026060_T002	0.2836	0.2836	0.1127	0.0999	0.0999	0.0999	0.1837	0.1837	0.0128
Zm00001d026061_T001	0	1	0.581	1	1	1	-1	0	-0.419
Zm00001d026062_T001	0.1227	0.1184	0.4915	0.2019	0.2019	0.2019	-0.0792	-0.0835	0.2896
Zm00001d026063_T001	0	1	0.1282	1	1	1	-1	0	-0.8718
Zm00001d026064_T002	0.4295	0.179	0.0906	0.029	0.029	0.029	0.4005	0.15	0.0616
Zm00001d026064_T004	0.4826	0.2237	0.1222	0.061	0.061	0.061	0.4216	0.1627	0.0612
Zm00001d026066_T001	0.3044	1	1	1	1	1	-0.6956	0	0
Zm00001d026068_T001	0.0244	1	1	1	1	1	-0.9756	0	0
Zm00001d026076_T001	0	1	0.1818	0.1829	0.1829	0.1829	-0.1829	0.8171	-0.0011
Zm00001d026079_T001	0.1255	0.1161	0.0597	0.0597	0.0597	0.0597	0.0658	0.0564	0
Zm00001d026088_T002	0.3431	0.3156	0.2243	0.2243	0.2243	0.2243	0.1188	0.0913	0
Zm00001d026089_T001	0.2775	0.2055	0.034	0.034	0.034	0.034	0.2435	0.1715	0
Zm00001d026091_T001	0.224	0.1492	0.0513	0.0513	0.0513	0.0513	0.1727	0.0979	0
Zm00001d026094_T001	0.1014	0.1014	0.0702	0.0702	0.0702	0.0702	0.0312	0.0312	0
Zm00001d026097_T003	0.3416	0.1133	0.02	0.02	0.02	0.02	0.3216	0.0933	0
Zm00001d026102_T001	0.002	1	1	0.5844	0.5844	0.5844	-0.5824	0.4156	0.4156
Zm00001d026103_T001	0.3311	0.0694	0.2499	0.1722	0.1722	0.1722	0.1589	-0.1028	0.0777
Zm00001d026103_T014	0.3179	0.0539	0.2465	0.1687	0.1687	0.1687	0.1492	-0.1148	0.0778
Zm00001d026103_T026	0.3193	0.0556	0.248	0.1699	0.1699	0.1699	0.1494	-0.1143	0.0781
Zm00001d026103_T036	0.2953	0.0274	0.2367	0.1601	0.1601	0.1601	0.1352	-0.1327	0.0766
Zm00001d026103_T042	0.3085	0.035	0.3073	0.2084	0.2084	0.2084	0.1001	-0.1734	0.0989
Zm00001d026106_T002	0.215	1	1	0.0279	0.0279	0.0279	0.1871	0.9721	0.9721
Zm00001d026109_T001	0	0.0055	0.1246	0.1246	0.1246	0.1246	-0.1246	-0.1191	0
Zm00001d026111_T004	0.1335	0.1424	0.044	0.044	0.044	0.044	0.0895	0.0984	0
Zm00001d026111_T006	0.1321	0.1408	0.0456	0.0456	0.0456	0.0456	0.0865	0.0952	0
Zm00001d026111_T013	0.1184	0.1265	0.0371	0.0371	0.0371	0.0371	0.0813	0.0894	0
Zm00001d026111_T016	0.12	0.1282	0.0354	0.0354	0.0354	0.0354	0.0846	0.0928	0
Zm00001d026111_T018	0.1457	0.1551	0.0684	0.0684	0.0684	0.0684	0.0773	0.0867	0
Zm00001d026111_T022	0.1416	0.1328	0.054	0.054	0.054	0.054	0.0876	0.0788	0
Zm00001d026111_T025	0.1166	0.1247	0.039	0.039	0.039	0.039	0.0776	0.0857	0
Zm00001d026111_T028	0.1247	0.1331	0.0536	0.0536	0.0536	0.0536	0.0711	0.0795	0
Zm00001d026111_T041	0.1389	0.1324	0.0886	0.0886	0.0886	0.0886	0.0503	0.0438	0
Zm00001d026111_T045	0.2753	0.269	0.2195	0.2195	0.2195	0.2195	0.0558	0.0495	0
Zm00001d026113_T004	0.2598	0.1928	0.0599	0.0599	0.0599	0.0599	0.1999	0.1329	0
Zm00001d026113_T006	0.8767	0.2347	0.043	0.043	0.043	0.043	0.8337	0.1917	0
Zm00001d026113_T012	0.2007	0.1321	0.0547	0.0547	0.0547	0.0547	0.146	0.0774	0
Zm00001d026113_T018	0.1927	0.1239	0.1233	0.1233	0.1233	0.1233	0.0694	0.0006	0
Zm00001d026116_T001	0	1	0.2464	0.2773	0.2773	0.2773	-0.2773	0.7227	-0.0309
Zm00001d026117_T019	0.7397	1	1	0.7406	0.7406	0.7406	-0.0009	0.2594	0.2594
Zm00001d026118_T026	0.6109	1	0.3	0.2965	0.2965	0.2965	0.3144	0.7035	0.0035
Zm00001d026119_T002	0.5053	1	0.1757	0.1876	0.1876	0.1876	0.3177	0.8124	-0.0119
Zm00001d026120_T001	0.0904	1	1	0.0937	0.0937	0.0937	-0.0033	0.9063	0.9063
Zm00001d026122_T003	0.3681	0.187	0.1577	0.0807	0.0807	0.0807	0.2874	0.1063	0.077
Zm00001d026122_T004	0.33	0.1244	0.204	0.1269	0.1269	0.1269	0.2031	-0.0025	0.0771
Zm00001d026124_T002	0.2479	0.15	0.0634	0.0706	0.0706	0.0706	0.1773	0.0794	-0.0072
Zm00001d026124_T003	0.3761	0.2495	0.2085	0.2153	0.2153	0.2153	0.1608	0.0342	-0.0068
Zm00001d026126_T001	0.1644	0.1309	0.1215	0.1323	0.1323	0.1323	0.0321	-0.0014	-0.0108
Zm00001d026129_T001	0.2352	0.2278	0.0671	0.0671	0.0671	0.0671	0.1681	0.1607	0
Zm00001d026130_T001	0.1727	0.4044	0.0584	0.1105	0.1105	0.1105	0.0622	0.2939	-0.0521
Zm00001d026131_T001	0.0733	0.0733	1	0.0088	0.0088	0.0088	0.0645	0.0645	0.9912
Zm00001d026134_T001	0.1234	1	1	0.1151	0.1151	0.1151	0.0083	0.8849	0.8849
Zm00001d026135_T003	0.071	0.0733	0.332	0.332	0.332	0.332	-0.261	-0.2587	0
Zm00001d026137_T001	0.3859	0.3859	0.0878	0.0906	0.0906	0.0906	0.2953	0.2953	-0.0028
Zm00001d026137_T002	0.2581	0.2581	0.23	0.2167	0.2167	0.2167	0.0414	0.0414	0.0133
Zm00001d026140_T001	0	1	0.1169	0.1169	0.1169	0.1169	-0.1169	0.8831	0
Zm00001d026141_T001	0	1	0.4076	0.4076	0.4076	0.4076	-0.4076	0.5924	0
Zm00001d026143_T001	0.566	0.3289	0.07	0.074	0.074	0.074	0.492	0.2549	-0.004
Zm00001d026147_T001	0.1839	0.1739	0.0784	0.0784	0.0784	0.0784	0.1055	0.0955	0
Zm00001d026147_T003	0.138	0.126	0.1793	0.1793	0.1793	0.1793	-0.0413	-0.0533	0
Zm00001d026147_T004	0.1215	0.1088	0.1436	0.1436	0.1436	0.1436	-0.0221	-0.0348	0
Zm00001d026148_T001	0.4403	1	0.4769	0.0898	0.0898	0.0898	0.3505	0.9102	0.3871
Zm00001d026150_T001	0.3121	1	1	1	1	1	-0.6879	0	0
Zm00001d026154_T001	0.2283	0.2283	0.4499	0.3955	0.3955	0.3955	-0.1672	-0.1672	0.0544
Zm00001d026156_T001	0.2859	0.1812	0.1825	0.1825	0.1825	0.1825	0.1034	-0.0013	0
Zm00001d026156_T002	0.2745	0.1682	0.1778	0.1778	0.1778	0.1778	0.0967	-0.0096	0
Zm00001d026158_T001	0	1	1	1	1	1	-1	0	0
Zm00001d026160_T001	0	1	0.4257	0.4257	0.4257	0.4257	-0.4257	0.5743	0
Zm00001d026162_T001	0	1	0.3404	0.3404	0.3404	0.3404	-0.3404	0.6596	0
Zm00001d026164_T003	0.6606	1	0.0409	0.0413	0.0413	0.0413	0.6193	0.9587	-0.0004
Zm00001d026164_T005	0.676	1	0.0496	0.05	0.05	0.05	0.626	0.95	-0.0004
Zm00001d026164_T006	0.6512	1	0.1143	0.1146	0.1146	0.1146	0.5366	0.8854	-0.0003
Zm00001d026164_T007	0.6253	1	0.4052	0.4055	0.4055	0.4055	0.2198	0.5945	-0.0003
Zm00001d026165_T001	0.2984	0.2063	0.0412	0.1467	0.1467	0.1467	0.1517	0.0596	-0.1055
Zm00001d026166_T002	0.3591	0.2429	0.1318	0.0177	0.0177	0.0177	0.3414	0.2252	0.1141
Zm00001d026166_T003	0.3343	0.2569	0.1441	0.028	0.028	0.028	0.3063	0.2289	0.1161
Zm00001d026169_T001	0.1462	0.1462	0.0191	0.0191	0.0191	0.0191	0.1271	0.1271	0
Zm00001d026170_T001	0.0545	1	1	1	1	1	-0.9455	0	0
Zm00001d026173_T001	0.3227	1	0.2472	0.0695	0.0695	0.0695	0.2532	0.9305	0.1777
Zm00001d026175_T001	0.1307	0.065	0.0782	0.091	0.091	0.091	0.0397	-0.026	-0.0128
Zm00001d026176_T002	0.4666	0.119	0.0521	0.0521	0.0521	0.0521	0.4145	0.0669	0
Zm00001d026176_T008	0.4336	0.0823	0.1122	0.1122	0.1122	0.1122	0.3214	-0.0299	0
Zm00001d026177_T001	0.4451	0.1818	0.2462	0.2462	0.2462	0.2462	0.1989	-0.0644	0
Zm00001d026178_T001	0.1396	1	0.1156	0.3158	0.3158	0.3158	-0.1762	0.6842	-0.2002
Zm00001d026180_T001	0.579	0.1637	0.1133	0.1133	0.1133	0.1133	0.4657	0.0504	0
Zm00001d026182_T001	0.1421	1	0.3362	0.3362	0.3362	0.3362	-0.1941	0.6638	0
Zm00001d026184_T001	0	1	1	1	1	1	-1	0	0
Zm00001d026186_T001	0.1215	1	1	1	1	1	-0.8785	0	0
Zm00001d026187_T001	0.3553	0.3408	0.4696	0.4696	0.4696	0.4696	-0.1143	-0.1288	0
Zm00001d026189_T001	0.1712	0.1712	0.0612	0.0612	0.0612	0.0612	0.11	0.11	0
Zm00001d026190_T001	0.3499	0.3499	0.0327	0.033	0.033	0.033	0.3169	0.3169	-0.0003
Zm00001d026191_T001	0	1	0.4783	0.4783	0.4783	0.4783	-0.4783	0.5217	0
Zm00001d026192_T004	0.4232	0.4057	0.0987	0.1613	0.1613	0.1613	0.2619	0.2444	-0.0626
Zm00001d026192_T008	0.283	0.2635	0.0942	0.0226	0.0226	0.0226	0.2604	0.2409	0.0716
Zm00001d026192_T011	0.1277	0.1069	0.1459	0.1732	0.1732	0.1732	-0.0455	-0.0663	-0.0273
Zm00001d026192_T013	0.2522	0.2324	0.2435	0.0455	0.0455	0.0455	0.2067	0.1869	0.198
Zm00001d026192_T014	0.2766	0.2304	0.1203	0.0476	0.0476	0.0476	0.229	0.1828	0.0727
Zm00001d026192_T016	0.1361	0.1153	0.1653	0.1749	0.1749	0.1749	-0.0388	-0.0596	-0.0096
Zm00001d026193_T001	0.0947	0.0947	0.0907	0.2007	0.2007	0.2007	-0.106	-0.106	-0.11
Zm00001d026194_T001	0.3699	0.3699	0.0583	0.0583	0.0583	0.0583	0.3116	0.3116	0
Zm00001d026194_T003	0.3098	0.3098	0.1809	0.1809	0.1809	0.1809	0.1289	0.1289	0
Zm00001d026195_T001	0.0845	0.0634	0.0408	0.0408	0.0408	0.0408	0.0437	0.0226	0
Zm00001d026195_T008	0.0727	0.0515	0.0527	0.0527	0.0527	0.0527	0.02	-0.0012	0
Zm00001d026197_T001	0.1161	1	0.0907	0.0907	0.0907	0.0907	0.0254	0.9093	0
Zm00001d026200_T001	0.201	1	0.353	0.2016	0.2016	0.2016	-0.0006	0.7984	0.1514
Zm00001d026203_T001	0	1	1	1	1	1	-1	0	0
Zm00001d026205_T001	0.5134	1	0.5748	0.4175	0.4175	0.4175	0.0959	0.5825	0.1573
Zm00001d026206_T001	0.2019	0.2019	0.368	0.3366	0.3366	0.3366	-0.1347	-0.1347	0.0314
Zm00001d026207_T001	0.0621	0.0621	0.0283	0.0283	0.0283	0.0283	0.0338	0.0338	0
Zm00001d026211_T002	1	0.1296	0.0577	0.0611	0.0611	0.0611	0.9389	0.0685	-0.0034
Zm00001d026212_T002	0.8324	0.4382	0.075	0.1091	0.1091	0.1091	0.7233	0.3291	-0.0341
Zm00001d026212_T003	0.8348	0.4586	0.0838	0.0838	0.0838	0.0838	0.751	0.3748	0
Zm00001d026213_T003	0.4127	0.1378	0.0476	0.0476	0.0476	0.0476	0.3651	0.0902	0
Zm00001d026214_T003	0.2437	0.2437	0.0637	0.0637	0.0637	0.0637	0.18	0.18	0
Zm00001d026221_T001	0.0408	1	1	1	1	1	-0.9592	0	0
Zm00001d026222_T001	0.0702	0.2507	0.2246	0.2277	0.2277	0.2277	-0.1575	0.023	-0.0031
Zm00001d026223_T001	0.3424	1	0.4195	0.17	0.17	0.17	0.1724	0.83	0.2495
Zm00001d026224_T002	0	1	0.8132	0.6535	0.6535	0.6535	-0.6535	0.3465	0.1597
Zm00001d026231_T001	0.0812	0.0717	0.1108	0.1813	0.1813	0.1813	-0.1001	-0.1096	-0.0705
Zm00001d026239_T007	0.2119	0.1378	0.0466	0.0619	0.0619	0.0619	0.15	0.0759	-0.0153
Zm00001d026240_T001	0.1852	0.18	0.049	0.049	0.049	0.049	0.1362	0.131	0
Zm00001d026240_T002	0.1595	0.1636	0.1434	0.0981	0.0981	0.0981	0.0614	0.0655	0.0453
Zm00001d026241_T001	0.2885	1	1	0.2444	0.2444	0.2444	0.0441	0.7556	0.7556
Zm00001d026243_T001	0.4028	0.1364	0.1349	0.0329	0.0329	0.0329	0.3699	0.1035	0.102
Zm00001d026243_T002	0.3964	0.1834	0.1383	0.0359	0.0359	0.0359	0.3605	0.1475	0.1024
Zm00001d026244_T001	0.0773	0.0773	0.0519	0.0548	0.0548	0.0548	0.0225	0.0225	-0.0029
Zm00001d026250_T001	0.146	1	1	1	1	1	-0.854	0	0
Zm00001d026251_T001	0.2266	0.1961	0.0501	0.0501	0.0501	0.0501	0.1765	0.146	0
Zm00001d026252_T001	0.1505	0.1505	0.3293	0.1408	0.1408	0.1408	0.0097	0.0097	0.1885
Zm00001d026253_T001	0.063	0.0467	0.0371	0.0371	0.0371	0.0371	0.0259	0.0096	0
Zm00001d026253_T004	0.067	0.0405	0.0331	0.0331	0.0331	0.0331	0.0339	0.0074	0
Zm00001d026254_T001	0.1493	0.1327	0.1383	0.1453	0.1453	0.1453	0.004	-0.0126	-0.007
Zm00001d026257_T003	0.1987	0.1538	0.0232	0.0253	0.0253	0.0253	0.1734	0.1285	-0.0021
Zm00001d026257_T009	0.1868	0.1418	0.0355	0.0376	0.0376	0.0376	0.1492	0.1042	-0.0021
Zm00001d026257_T012	0.3515	0.3103	0.0284	0.0298	0.0298	0.0298	0.3217	0.2805	-0.0014
Zm00001d026257_T014	0.2175	0.1396	0.0433	0.0453	0.0453	0.0453	0.1722	0.0943	-0.002
Zm00001d026257_T018	0.3817	0.311	0.0295	0.0309	0.0309	0.0309	0.3508	0.2801	-0.0014
Zm00001d026258_T002	0.3449	0.1885	0.0758	0.0758	0.0758	0.0758	0.2691	0.1127	0
Zm00001d026258_T007	0.3509	0.195	0.069	0.069	0.069	0.069	0.2819	0.126	0
Zm00001d026260_T001	0.429	0.2751	0.0272	0.0272	0.0272	0.0272	0.4018	0.2479	0
Zm00001d026261_T001	0.4396	0.3259	0.0488	0.0488	0.0488	0.0488	0.3908	0.2771	0
Zm00001d026261_T004	0.4431	0.4653	0.2164	0.1458	0.1458	0.1458	0.2973	0.3195	0.0706
Zm00001d026261_T005	0.4273	0.3122	0.0648	0.0503	0.0503	0.0503	0.377	0.2619	0.0145
Zm00001d026261_T008	0.4357	0.3012	0.0841	0.0841	0.0841	0.0841	0.3516	0.2171	0
Zm00001d026262_T001	0	1	0.3398	0.3398	0.3398	0.3398	-0.3398	0.6602	0
Zm00001d026263_T001	0.3475	0.2967	0.1203	0.0573	0.0573	0.0573	0.2902	0.2394	0.063
Zm00001d026263_T005	0.3847	0.3317	0.0752	0.0153	0.0153	0.0153	0.3694	0.3164	0.0599
Zm00001d026263_T007	0.5682	0.4363	0.0405	0.0084	0.0084	0.0084	0.5598	0.4279	0.0321
Zm00001d026263_T009	0.566	0.3877	0.0987	0.0669	0.0669	0.0669	0.4991	0.3208	0.0318
Zm00001d026263_T011	0.341	0.2295	0.2044	0.1429	0.1429	0.1429	0.1981	0.0866	0.0615
Zm00001d026263_T013	0.5439	0.3727	0.116	0.0844	0.0844	0.0844	0.4595	0.2883	0.0316
Zm00001d026265_T001	0.091	0.0776	0.0251	0.0251	0.0251	0.0251	0.0659	0.0525	0
Zm00001d026265_T010	0.0248	0.0112	0.0721	0.0721	0.0721	0.0721	-0.0473	-0.0609	0
Zm00001d026266_T001	0.1969	0.1441	0.0898	0.0898	0.0898	0.0898	0.1071	0.0543	0
Zm00001d026267_T001	0.633	0.3167	0.2052	0.2052	0.2052	0.2052	0.4278	0.1115	0
Zm00001d026267_T002	0.6084	0.3564	0.144	0.144	0.144	0.144	0.4644	0.2124	0
Zm00001d026268_T001	0.1008	0.1008	0.0917	0.0917	0.0917	0.0917	0.0091	0.0091	0
Zm00001d026270_T001	0.2062	0.0643	0.194	0.0079	0.0079	0.0079	0.1983	0.0564	0.1861
Zm00001d026270_T010	0.1976	0.0527	0.2052	0.0074	0.0074	0.0074	0.1902	0.0453	0.1978
Zm00001d026270_T011	0.2126	0.0672	0.2219	0.0241	0.0241	0.0241	0.1885	0.0431	0.1978
Zm00001d026270_T021	0.4549	0.3629	0.3891	0.3769	0.3769	0.3769	0.078	-0.014	0.0122
Zm00001d026271_T001	0	1	0.3762	0.3762	0.3762	0.3762	-0.3762	0.6238	0
Zm00001d026273_T003	0.1978	0.0879	0.0187	0.0187	0.0187	0.0187	0.1791	0.0692	0
Zm00001d026277_T001	0.2041	0.1068	0.0351	0.0374	0.0374	0.0374	0.1667	0.0694	-0.0023
Zm00001d026277_T003	0.2374	0.1412	0.3192	0.3192	0.3192	0.3192	-0.0818	-0.178	0
Zm00001d026277_T004	0.3132	0.2202	0.0833	0.0833	0.0833	0.0833	0.2299	0.1369	0
Zm00001d026278_T001	0.3871	1	0.1179	0.1179	0.1179	0.1179	0.2692	0.8821	0
Zm00001d026280_T001	0.1085	0.1085	0.0689	0.0449	0.0449	0.0449	0.0636	0.0636	0.024
Zm00001d026281_T005	0.1665	1	1	0.377	0.377	0.377	-0.2105	0.623	0.623
Zm00001d026282_T001	0	1	0.4533	0.4533	0.4533	0.4533	-0.4533	0.5467	0
Zm00001d026283_T002	0.2077	0.275	0.0891	0.0401	0.0401	0.0401	0.1676	0.2349	0.049
Zm00001d026284_T001	0.5382	0.4219	0.0754	0.0939	0.0939	0.0939	0.4443	0.328	-0.0185
Zm00001d026285_T001	0.2311	0.2311	0.105	0.105	0.105	0.105	0.1261	0.1261	0
Zm00001d026286_T001	0.2375	0.2375	0.2853	0.1817	0.1817	0.1817	0.0558	0.0558	0.1036
Zm00001d026287_T005	0.127	0.127	0.3599	0.3367	0.3367	0.3367	-0.2097	-0.2097	0.0232
Zm00001d026287_T006	0.0815	0.0815	0.3992	0.3768	0.3768	0.3768	-0.2953	-0.2953	0.0224
Zm00001d026288_T001	0.5207	0.1952	0.0609	0.0773	0.0773	0.0773	0.4434	0.1179	-0.0164
Zm00001d026288_T002	0.54	0.2219	0.086	0.1016	0.1016	0.1016	0.4384	0.1203	-0.0156
Zm00001d026289_T004	0.1847	0.1626	0.0106	0.1487	0.1487	0.1487	0.036	0.0139	-0.1381
Zm00001d026290_T001	0.2346	0.1714	0.0223	0.0223	0.0223	0.0223	0.2123	0.1491	0
Zm00001d026291_T012	0.0997	0.074	0.0686	0.0686	0.0686	0.0686	0.0311	0.0054	0
Zm00001d026291_T013	0.1301	0.1047	0.0327	0.0327	0.0327	0.0327	0.0974	0.072	0
Zm00001d026293_T001	0.1492	0.1262	0.0284	0.0293	0.0293	0.0293	0.1199	0.0969	-0.0009
Zm00001d026293_T002	0.1764	0.1512	0.0489	0.0498	0.0498	0.0498	0.1266	0.1014	-0.0009
Zm00001d026293_T003	0.1238	0.135	0.0717	0.0726	0.0726	0.0726	0.0512	0.0624	-0.0009
Zm00001d026295_T005	0.4179	0.6848	0.2526	0.2775	0.2775	0.2775	0.1404	0.4073	-0.0249
Zm00001d026296_T004	0.5176	0.3816	0.1656	0.147	0.147	0.147	0.3706	0.2346	0.0186
Zm00001d026296_T013	0.3705	0.1912	0.1089	0.0846	0.0846	0.0846	0.2859	0.1066	0.0243
Zm00001d026296_T019	0.3895	0.2143	0.1622	0.1383	0.1383	0.1383	0.2512	0.076	0.0239
Zm00001d026297_T001	0.4249	0.2485	0.2131	0.1282	0.1282	0.1282	0.2967	0.1203	0.0849
Zm00001d026298_T001	0.1978	0.1978	0.1305	0.1305	0.1305	0.1305	0.0673	0.0673	0
Zm00001d026300_T001	0.2882	0.1919	0.1799	0.1843	0.1843	0.1843	0.1039	0.0076	-0.0044
Zm00001d026302_T003	0.3632	1	0.4241	0.0435	0.0435	0.0435	0.3197	0.9565	0.3806
Zm00001d026303_T010	1	0.3562	0.0363	0.0255	0.0255	0.0255	0.9745	0.3307	0.0108
Zm00001d026303_T020	1	0.338	0.0615	0.0512	0.0512	0.0512	0.9488	0.2868	0.0103
Zm00001d026303_T034	1	0.3198	0.0777	0.0399	0.0399	0.0399	0.9601	0.2799	0.0378
Zm00001d026304_T001	0.1771	1	1	1	1	1	-0.8229	0	0
Zm00001d026305_T006	0.4038	0.5312	0.3527	0.3448	0.3448	0.3448	0.059	0.1864	0.0079
Zm00001d026305_T008	0.3806	0.5112	0.3284	0.3284	0.3284	0.3284	0.0522	0.1828	0
Zm00001d026306_T009	0.0735	0.0613	0.0503	0.0461	0.0461	0.0461	0.0274	0.0152	0.0042
Zm00001d026307_T001	0.1817	0.1472	0.1128	0.1128	0.1128	0.1128	0.0689	0.0344	0
Zm00001d026308_T001	0.0081	1	0.5899	0.5899	0.5899	0.5899	-0.5818	0.4101	0
Zm00001d026311_T002	0.2236	0.1972	0.0826	0.0826	0.0826	0.0826	0.141	0.1146	0
Zm00001d026312_T002	0.2151	0.2998	0.0356	0.0356	0.0356	0.0356	0.1795	0.2642	0
Zm00001d026312_T005	0.1667	0.2059	0.1282	0.1326	0.1326	0.1326	0.0341	0.0733	-0.0044
Zm00001d026317_T004	0.3462	0.3276	0.0775	0.0775	0.0775	0.0775	0.2687	0.2501	0
Zm00001d026319_T004	0.3974	0.2339	0.5015	0.4586	0.4586	0.4586	-0.0612	-0.2247	0.0429
Zm00001d026319_T005	0.5285	0.4165	0.2923	0.2392	0.2392	0.2392	0.2893	0.1773	0.0531
Zm00001d026321_T001	0.1894	0	0.2396	0.2396	0.2396	0.2396	-0.0502	-0.2396	0
Zm00001d026322_T003	0.1886	0.2144	0.0985	0.0994	0.0994	0.0994	0.0892	0.115	-0.0009
Zm00001d026326_T001	0.4552	0	0.265	0.2654	0.2654	0.2654	0.1898	-0.2654	-0.0004
Zm00001d026331_T006	0.1769	0.1769	0.0023	0.0023	0.0023	0.0023	0.1746	0.1746	0
Zm00001d026333_T001	0.1995	0.1637	0.0971	0.0971	0.0971	0.0971	0.1024	0.0666	0
Zm00001d026334_T001	0.2541	0.4171	0.0566	0.0566	0.0566	0.0566	0.1975	0.3605	0
Zm00001d026334_T006	0.3196	0.4743	0.1483	0.1483	0.1483	0.1483	0.1713	0.326	0
Zm00001d026334_T009	0.4132	0.5602	0.0705	0.0705	0.0705	0.0705	0.3427	0.4897	0
Zm00001d026334_T017	0.4337	0.5771	0.0456	0.0456	0.0456	0.0456	0.3881	0.5315	0
Zm00001d026334_T018	0.2251	0.3914	0.1174	0.1174	0.1174	0.1174	0.1077	0.274	0
Zm00001d026335_T002	0.336	0.3747	0.1269	0.1269	0.1269	0.1269	0.2091	0.2478	0
Zm00001d026335_T003	0.3887	0.4368	0.1036	0.1036	0.1036	0.1036	0.2851	0.3332	0
Zm00001d026335_T006	0.2946	0.3327	0.1761	0.1761	0.1761	0.1761	0.1185	0.1566	0
Zm00001d026335_T010	0.3595	0.4102	0.1376	0.1376	0.1376	0.1376	0.2219	0.2726	0
Zm00001d026336_T001	0.2612	0.0837	0.0877	0.2295	0.2295	0.2295	0.0317	-0.1458	-0.1418
Zm00001d026337_T007	0.0689	0.0562	0.2151	0.1153	0.1153	0.1153	-0.0464	-0.0591	0.0998
Zm00001d026337_T009	0.0743	0.0617	0.2098	0.1099	0.1099	0.1099	-0.0356	-0.0482	0.0999
Zm00001d026337_T011	0.0921	0.0794	0.1927	0.0922	0.0922	0.0922	-0.0001	-0.0128	0.1005
Zm00001d026337_T013	0.0928	0.0801	0.192	0.0915	0.0915	0.0915	0.0013	-0.0114	0.1005
Zm00001d026337_T015	0.0928	0.0801	0.192	0.0915	0.0915	0.0915	0.0013	-0.0114	0.1005
Zm00001d026337_T017	0.0497	0.037	0.2333	0.1342	0.1342	0.1342	-0.0845	-0.0972	0.0991
Zm00001d026339_T001	1	1	0.3098	1	1	1	0	0	-0.6902
Zm00001d026341_T001	0	1	1	0.4882	0.4882	0.4882	-0.4882	0.5118	0.5118
Zm00001d026343_T001	0	1	0.6307	0.6307	0.6307	0.6307	-0.6307	0.3693	0
Zm00001d026344_T001	0.0761	0.1337	0.067	0.067	0.067	0.067	0.0091	0.0667	0
Zm00001d026345_T002	0.1737	0.1292	0.0512	0.0806	0.0806	0.0806	0.0931	0.0486	-0.0294
Zm00001d026346_T001	0.2418	0.3227	0.0865	0.0865	0.0865	0.0865	0.1553	0.2362	0
Zm00001d026346_T002	0.2642	0.3527	0.0496	0.0496	0.0496	0.0496	0.2146	0.3031	0
Zm00001d026346_T004	0.2551	0.3478	0.0815	0.1077	0.1077	0.1077	0.1474	0.2401	-0.0262
Zm00001d026346_T005	0.2654	0.3662	0.0833	0.1095	0.1095	0.1095	0.1559	0.2567	-0.0262
Zm00001d026347_T001	0.569	0.2421	0.0552	0.0552	0.0552	0.0552	0.5138	0.1869	0
Zm00001d026347_T008	0.509	0.1904	0.1357	0.1357	0.1357	0.1357	0.3733	0.0547	0
Zm00001d026350_T001	0.8225	0	0.368	0.3343	0.3343	0.3343	0.4882	-0.3343	0.0337
Zm00001d026351_T004	0.1641	0.1766	0.0105	0.0113	0.0113	0.0113	0.1528	0.1653	-0.0008
Zm00001d026352_T001	0.0415	1	0.572	0.5854	0.5854	0.5854	-0.5439	0.4146	-0.0134
Zm00001d026354_T001	0.1841	0.0523	0.3559	0.3559	0.3559	0.3559	-0.1718	-0.3036	0
Zm00001d026359_T002	0.3455	0.0492	0.0075	0.0075	0.0075	0.0075	0.338	0.0417	0
Zm00001d026360_T001	0.1138	0.1138	0.0298	0.0298	0.0298	0.0298	0.084	0.084	0
Zm00001d026361_T001	0.2201	0.2185	0.0481	0.0958	0.0958	0.0958	0.1243	0.1227	-0.0477
Zm00001d026362_T003	0.3707	0.1012	0.0054	0.0054	0.0054	0.0054	0.3653	0.0958	0
Zm00001d026362_T006	0.3457	0.0727	0.0341	0.0341	0.0341	0.0341	0.3116	0.0386	0
Zm00001d026362_T007	0.3548	0.0862	0.0237	0.0237	0.0237	0.0237	0.3311	0.0625	0
Zm00001d026363_T001	0.3797	1	0.0494	0.0454	0.0454	0.0454	0.3343	0.9546	0.004
Zm00001d026366_T002	0.2364	0.0934	0.0246	0.0246	0.0246	0.0246	0.2118	0.0688	0
Zm00001d026368_T001	0.6296	0.4091	0.0673	0.0129	0.0129	0.0129	0.6167	0.3962	0.0544
Zm00001d026369_T004	0.3182	0.3348	0.0428	0.1842	0.1842	0.1842	0.134	0.1506	-0.1414
Zm00001d026369_T005	0.1069	0.1168	0.2395	0.0808	0.0808	0.0808	0.0261	0.036	0.1587
Zm00001d026369_T007	0.061	0.009	0.3387	0.1838	0.1838	0.1838	-0.1228	-0.1748	0.1549
Zm00001d026370_T001	0.1853	0.1754	0.1504	0.1504	0.1504	0.1504	0.0349	0.025	0
Zm00001d026370_T003	0.1385	0.1284	0.1995	0.1995	0.1995	0.1995	-0.061	-0.0711	0
Zm00001d026371_T001	0.114	1	1	0.2242	0.2242	0.2242	-0.1102	0.7758	0.7758
Zm00001d026377_T001	0.0494	0.1992	0.1559	0.1559	0.1559	0.1559	-0.1065	0.0433	0
Zm00001d026379_T001	0.2238	1	1	0.029	0.029	0.029	0.1948	0.971	0.971
Zm00001d026381_T002	0.1946	0.0961	0.1361	0.1385	0.1385	0.1385	0.0561	-0.0424	-0.0024
Zm00001d026381_T003	0.2405	0.169	0.0619	0.0645	0.0645	0.0645	0.176	0.1045	-0.0026
Zm00001d026387_T001	0.2759	0.0949	0.0607	0.0178	0.0178	0.0178	0.2581	0.0771	0.0429
Zm00001d026387_T003	0.4814	0.5904	0.4701	0.436	0.436	0.436	0.0454	0.1544	0.0341
Zm00001d026387_T004	0.3597	0.1862	0.1447	0.1092	0.1092	0.1092	0.2505	0.077	0.0355
Zm00001d026387_T005	0.2764	0.0953	0.0627	0.0199	0.0199	0.0199	0.2565	0.0754	0.0428
Zm00001d026387_T012	0.466	0.3066	0.319	0.2946	0.2946	0.2946	0.1714	0.012	0.0244
Zm00001d026391_T002	0.2423	1	0.1245	0.0738	0.0738	0.0738	0.1685	0.9262	0.0507
Zm00001d026391_T004	0.5178	1	0.3697	0.0636	0.0636	0.0636	0.4542	0.9364	0.3061
Zm00001d026392_T001	0.8123	0.3224	0.1888	0.1888	0.1888	0.1888	0.6235	0.1336	0
Zm00001d026394_T001	0.2004	0.437	0.3967	0.3967	0.3967	0.3967	-0.1963	0.0403	0
Zm00001d026395_T001	1	1	1	1	1	1	0	0	0
Zm00001d026396_T004	0.1252	0.1244	0.0249	0.0249	0.0249	0.0249	0.1003	0.0995	0
Zm00001d026397_T001	0.5014	0	0.2451	0.2361	0.2361	0.2361	0.2653	-0.2361	0.009
Zm00001d026398_T006	0.2578	0.2331	0.0195	0.0195	0.0195	0.0195	0.2383	0.2136	0
Zm00001d026398_T007	0.2393	0.213	0.033	0.033	0.033	0.033	0.2063	0.18	0
Zm00001d026401_T001	0.6329	1	1	1	1	1	-0.3671	0	0
Zm00001d026402_T003	0.1465	0.1201	0.0093	0.0093	0.0093	0.0093	0.1372	0.1108	0
Zm00001d026404_T001	0.2055	1	1	0.3333	0.3333	0.3333	-0.1278	0.6667	0.6667
Zm00001d026405_T001	0.1271	0.1291	0.1231	0.0581	0.0581	0.0581	0.069	0.071	0.065
Zm00001d026406_T001	0.5248	1	0.2367	0.2367	0.2367	0.2367	0.2881	0.7633	0
Zm00001d026412_T001	0.7078	1	0.0146	0.0146	0.0146	0.0146	0.6932	0.9854	0
Zm00001d026413_T001	0.555	1	0.0882	0.0882	0.0882	0.0882	0.4668	0.9118	0
Zm00001d026415_T001	0.1156	0.1156	0.0845	0.0292	0.0292	0.0292	0.0864	0.0864	0.0553
Zm00001d026415_T002	0.1196	0.1196	0.0471	0.0332	0.0332	0.0332	0.0864	0.0864	0.0139
Zm00001d026422_T010	0.2161	0.0912	0.023	0.1842	0.1842	0.1842	0.0319	-0.093	-0.1612
Zm00001d026425_T002	0.4822	0.3494	0.1568	0.1042	0.1042	0.1042	0.378	0.2452	0.0526
Zm00001d026425_T004	0.4196	0.2922	0.0863	0.0706	0.0706	0.0706	0.349	0.2216	0.0157
Zm00001d026425_T006	0.353	0.1901	0.1644	0.0357	0.0357	0.0357	0.3173	0.1544	0.1287
Zm00001d026426_T001	0.5881	0.0424	0.0996	0.021	0.021	0.021	0.5671	0.0214	0.0786
Zm00001d026426_T012	0.5748	0.0323	0.1007	0.0308	0.0308	0.0308	0.544	0.0015	0.0699
Zm00001d026426_T013	0.5498	0.0265	0.0905	0.042	0.042	0.042	0.5078	-0.0155	0.0485
Zm00001d026427_T001	0.4514	0.0588	0.0289	0.0289	0.0289	0.0289	0.4225	0.0299	0
Zm00001d026429_T006	0.2179	0.2179	0.1121	1	1	1	-0.7821	-0.7821	-0.8879
Zm00001d026431_T001	0.127	0.127	0.101	0.101	0.101	0.101	0.026	0.026	0
Zm00001d026434_T004	0.292	0.0523	0.0137	0.0137	0.0137	0.0137	0.2783	0.0386	0
Zm00001d026435_T001	0	1	0.1887	0.1887	0.1887	0.1887	-0.1887	0.8113	0
Zm00001d026436_T001	0.0596	1	0.3634	0.3634	0.3634	0.3634	-0.3038	0.6366	0
Zm00001d026438_T001	0.7314	0.2403	0.0338	0.0356	0.0356	0.0356	0.6958	0.2047	-0.0018
Zm00001d026439_T020	0.2864	0.0443	0.0518	0.0526	0.0526	0.0526	0.2338	-0.0083	-0.0008
Zm00001d026439_T021	0.2865	0.0445	0.0516	0.0524	0.0524	0.0524	0.2341	-0.0079	-0.0008
Zm00001d026439_T038	0.3142	0.0801	0.0159	0.0167	0.0167	0.0167	0.2975	0.0634	-0.0008
Zm00001d026440_T001	0	1	0.2664	0.2664	0.2664	0.2664	-0.2664	0.7336	0
Zm00001d026441_T001	0	1	1	1	1	1	-1	0	0
Zm00001d026444_T001	0	1	1	1	1	1	-1	0	0
Zm00001d026445_T001	0.5809	0.1736	0.174	0.0547	0.0547	0.0547	0.5262	0.1189	0.1193
Zm00001d026447_T001	0.0495	1	0.2786	0.4235	0.4235	0.4235	-0.374	0.5765	-0.1449
Zm00001d026448_T001	0.1191	0.1191	0.27	0.2551	0.2551	0.2551	-0.136	-0.136	0.0149
Zm00001d026452_T001	0.4236	0.0597	0.0618	0.2499	0.2499	0.2499	0.1737	-0.1902	-0.1881
Zm00001d026453_T001	0.4569	1	1	0.0932	0.0932	0.0932	0.3637	0.9068	0.9068
Zm00001d026454_T001	0	1	0.6407	0.6537	0.6537	0.6537	-0.6537	0.3463	-0.013
Zm00001d026458_T001	0.1434	0.4002	0.0571	0.0581	0.0581	0.0581	0.0853	0.3421	-0.001
Zm00001d026460_T001	0.3019	0.2456	0.0326	0.254	0.254	0.254	0.0479	-0.0084	-0.2214
Zm00001d026463_T001	0.8426	1	0.5407	0.0409	0.0409	0.0409	0.8017	0.9591	0.4998
Zm00001d026465_T001	0.3482	0.3161	0.2991	1	1	1	-0.6518	-0.6839	-0.7009
Zm00001d026469_T002	0.3573	0.1367	0.1787	0.0067	0.0067	0.0067	0.3506	0.13	0.172
Zm00001d026469_T007	0.2888	0.0609	0.2531	0.0847	0.0847	0.0847	0.2041	-0.0238	0.1684
Zm00001d026470_T001	0	1	1	0.4158	0.4158	0.4158	-0.4158	0.5842	0.5842
Zm00001d026471_T001	0	1	0.1487	0.1487	0.1487	0.1487	-0.1487	0.8513	0
Zm00001d026472_T001	0.2337	0.0848	0.0341	0.0386	0.0386	0.0386	0.1951	0.0462	-0.0045
Zm00001d026475_T001	0.3613	0.3613	0.0435	0.0836	0.0836	0.0836	0.2777	0.2777	-0.0401
Zm00001d026476_T001	0.2164	0.2164	0.3057	0.1761	0.1761	0.1761	0.0403	0.0403	0.1296
Zm00001d026477_T002	0.2272	0.2316	0.1986	0.0478	0.0478	0.0478	0.1794	0.1838	0.1508
Zm00001d026477_T003	0.1732	0.2134	0.2326	0.0553	0.0553	0.0553	0.1179	0.1581	0.1773
Zm00001d026479_T007	0.2054	0.2365	0.0214	0.0214	0.0214	0.0214	0.184	0.2151	0
Zm00001d026479_T011	0.0857	0.116	0.145	0.145	0.145	0.145	-0.0593	-0.029	0
Zm00001d026480_T001	0.2709	0.2709	0.0425	0.0425	0.0425	0.0425	0.2284	0.2284	0
Zm00001d026483_T001	0.4738	0.4245	0.0184	0.0397	0.0397	0.0397	0.4341	0.3848	-0.0213
Zm00001d026485_T012	0.7823	1	0.5998	0.0992	0.0992	0.0992	0.6831	0.9008	0.5006
Zm00001d026486_T001	0.1173	0.1173	0.2748	1	1	1	-0.8827	-0.8827	-0.7252
Zm00001d026487_T002	0.2403	0.174	0.0602	0.0602	0.0602	0.0602	0.1801	0.1138	0
Zm00001d026490_T001	0.1058	0.1058	0.2173	0.0065	0.0065	0.0065	0.0993	0.0993	0.2108
Zm00001d026490_T004	0.0389	0.0389	0.2804	0.0731	0.0731	0.0731	-0.0342	-0.0342	0.2073
Zm00001d026490_T007	0.0353	0.0353	0.2837	0.0767	0.0767	0.0767	-0.0414	-0.0414	0.207
Zm00001d026490_T011	0.0868	0.0868	0.2355	0.0268	0.0268	0.0268	0.06	0.06	0.2087
Zm00001d026490_T021	0.3262	0.3262	0.5681	0.1252	0.1252	0.1252	0.201	0.201	0.4429
Zm00001d026491_T001	0.34	1	1	1	1	1	-0.66	0	0
Zm00001d026494_T001	0	1	0.7449	0.2736	0.2736	0.2736	-0.2736	0.7264	0.4713
Zm00001d026495_T002	0.0943	1	0.4112	0.1123	0.1123	0.1123	-0.018	0.8877	0.2989
Zm00001d026498_T001	0	1	0.6642	0.6642	0.6642	0.6642	-0.6642	0.3358	0
Zm00001d026500_T001	0.2735	1	0.3113	0.163	0.163	0.163	0.1105	0.837	0.1483
Zm00001d026501_T007	0.1606	0.5866	0.4183	0.4957	0.4957	0.4957	-0.3351	0.0909	-0.0774
Zm00001d026501_T009	0.3295	0.0707	0.0422	0.0459	0.0459	0.0459	0.2836	0.0248	-0.0037
Zm00001d026501_T012	0.329	0.076	0.0235	0.0265	0.0265	0.0265	0.3025	0.0495	-0.003
Zm00001d026505_T001	0	1	0.4636	0.4636	0.4636	0.4636	-0.4636	0.5364	0
Zm00001d026508_T001	1	1	1	1	1	1	0	0	0
Zm00001d026509_T001	0	1	1	1	1	1	-1	0	0
Zm00001d026511_T001	0.167	0.067	0.0187	0.0202	0.0202	0.0202	0.1468	0.0468	-0.0015
Zm00001d026511_T006	0.1591	0.0589	0.0268	0.0284	0.0284	0.0284	0.1307	0.0305	-0.0016
Zm00001d026511_T007	0.1626	0.0625	0.0232	0.0247	0.0247	0.0247	0.1379	0.0378	-0.0015
Zm00001d026511_T020	0.1663	0.0657	0.0249	0.0265	0.0265	0.0265	0.1398	0.0392	-0.0016
Zm00001d026511_T024	0.1581	0.0579	0.0278	0.0294	0.0294	0.0294	0.1287	0.0285	-0.0016
Zm00001d026511_T025	0.1597	0.0596	0.0261	0.0277	0.0277	0.0277	0.132	0.0319	-0.0016
Zm00001d026511_T033	0.1557	0.0555	0.0303	0.0318	0.0318	0.0318	0.1239	0.0237	-0.0015
Zm00001d026511_T035	0.1593	0.0591	0.0266	0.0282	0.0282	0.0282	0.1311	0.0309	-0.0016
Zm00001d026511_T039	0.1626	0.0625	0.0232	0.0247	0.0247	0.0247	0.1379	0.0378	-0.0015
Zm00001d026511_T055	0.1598	0.0597	0.026	0.0276	0.0276	0.0276	0.1322	0.0321	-0.0016
Zm00001d026511_T060	0.1577	0.0575	0.0419	0.0434	0.0434	0.0434	0.1143	0.0141	-0.0015
Zm00001d026511_T063	0.2053	0.1064	0.0668	0.0234	0.0234	0.0234	0.1819	0.083	0.0434
Zm00001d026511_T065	0.1962	0.097	0.0577	0.0328	0.0328	0.0328	0.1634	0.0642	0.0249
Zm00001d026511_T075	0.1589	0.0587	0.027	0.0286	0.0286	0.0286	0.1303	0.0301	-0.0016
Zm00001d026511_T097	0.1585	0.0584	0.0274	0.0289	0.0289	0.0289	0.1296	0.0295	-0.0015
Zm00001d026511_T102	0.1608	0.0607	0.025	0.0266	0.0266	0.0266	0.1342	0.0341	-0.0016
Zm00001d026511_T118	0.161	0.0609	0.0248	0.0264	0.0264	0.0264	0.1346	0.0345	-0.0016
Zm00001d026511_T124	0.154	0.0537	0.032	0.0336	0.0336	0.0336	0.1204	0.0201	-0.0016
Zm00001d026511_T152	0.458	0.489	0.473	0.5034	0.5034	0.5034	-0.0454	-0.0144	-0.0304
Zm00001d026511_T156	0.9247	0.9364	0.8533	0.8642	0.8642	0.8642	0.0605	0.0722	-0.0109
Zm00001d026513_T001	0.1829	1	1	1	1	1	-0.8171	0	0
Zm00001d026514_T002	0.4982	1	0.0502	0.095	0.095	0.095	0.4032	0.905	-0.0448
Zm00001d026514_T004	0.4906	1	0.0743	0.1183	0.1183	0.1183	0.3723	0.8817	-0.044
Zm00001d026515_T001	0.1113	0.0705	0.0101	0.0101	0.0101	0.0101	0.1012	0.0604	0
Zm00001d026515_T005	0.0803	0.0997	0.0414	0.0414	0.0414	0.0414	0.0389	0.0583	0
Zm00001d026515_T008	0.1114	0.108	0.0425	0.0425	0.0425	0.0425	0.0689	0.0655	0
Zm00001d026517_T003	0.2245	0.2245	0.19	0.1317	0.1317	0.1317	0.0928	0.0928	0.0583
Zm00001d026518_T001	0.2975	1	0.0798	0.0831	0.0831	0.0831	0.2144	0.9169	-0.0033
Zm00001d026519_T001	0.5844	1	1	0.1763	0.1763	0.1763	0.4081	0.8237	0.8237
Zm00001d026520_T001	0.3571	1	0.2652	1	1	1	-0.6429	0	-0.7348
Zm00001d026521_T005	0.2726	0.4201	0.287	1	1	1	-0.7274	-0.5799	-0.713
Zm00001d026528_T001	0.4413	0.3432	0.175	0.1912	0.1912	0.1912	0.2501	0.152	-0.0162
Zm00001d026529_T001	0	1	1	1	1	1	-1	0	0
Zm00001d026530_T001	0	1	1	1	1	1	-1	0	0
Zm00001d026531_T001	0.5825	0.1475	0.0694	0.0731	0.0731	0.0731	0.5094	0.0744	-0.0037
Zm00001d026532_T008	0.1204	0.0964	0.0441	0.0441	0.0441	0.0441	0.0763	0.0523	0
Zm00001d026535_T001	0.1362	0.1199	0.0193	0.0193	0.0193	0.0193	0.1169	0.1006	0
Zm00001d026536_T003	0.5111	1	0.1417	0.1417	0.1417	0.1417	0.3694	0.8583	0
Zm00001d026536_T004	0.5264	1	0.07	0.07	0.07	0.07	0.4564	0.93	0
Zm00001d026537_T001	0	1	1	1	1	1	-1	0	0
Zm00001d026540_T005	0.5142	0.4011	0.3156	0.2951	0.2951	0.2951	0.2191	0.106	0.0205
Zm00001d026540_T016	0.5009	0.3859	0.341	0.2798	0.2798	0.2798	0.2211	0.1061	0.0612
Zm00001d026541_T003	0.3061	0.2819	0.0446	0.1521	0.1521	0.1521	0.154	0.1298	-0.1075
Zm00001d026542_T001	0.2498	0.2309	0.1976	0.1976	0.1976	0.1976	0.0522	0.0333	0
Zm00001d026543_T001	0.2172	0.1083	0.0169	0.0181	0.0181	0.0181	0.1991	0.0902	-0.0012
Zm00001d026543_T003	0.2401	0.1439	0.023	0.0242	0.0242	0.0242	0.2159	0.1197	-0.0012
Zm00001d026543_T008	0.2159	0.2528	0.0326	0.0326	0.0326	0.0326	0.1833	0.2202	0
Zm00001d026544_T005	0.3023	1	0.0359	0.0359	0.0359	0.0359	0.2664	0.9641	0
Zm00001d026544_T007	0.3633	1	0.0215	0.0215	0.0215	0.0215	0.3418	0.9785	0
Zm00001d026546_T001	0.1267	1	1	1	1	1	-0.8733	0	0
Zm00001d026547_T001	0.7787	0.2767	0.0922	0.0922	0.0922	0.0922	0.6865	0.1845	0
Zm00001d026548_T015	0.1696	0.0732	0.051	0.0543	0.0543	0.0543	0.1153	0.0189	-0.0033
Zm00001d026548_T022	0.1695	0.0731	0.0511	0.0544	0.0544	0.0544	0.1151	0.0187	-0.0033
Zm00001d026548_T032	0.1931	0.1005	0.0252	0.0268	0.0268	0.0268	0.1663	0.0737	-0.0016
Zm00001d026548_T044	0.1616	0.0638	0.0604	0.0637	0.0637	0.0637	0.0979	0.0001	-0.0033
Zm00001d026548_T053	0.1693	0.0729	0.0513	0.0546	0.0546	0.0546	0.1147	0.0183	-0.0033
Zm00001d026549_T004	0.4803	1	0.2079	0.2079	0.2079	0.2079	0.2724	0.7921	0
Zm00001d026549_T006	0.1559	1	0.0327	0.0327	0.0327	0.0327	0.1232	0.9673	0
Zm00001d026549_T007	0.1568	1	0.0792	0.0792	0.0792	0.0792	0.0776	0.9208	0
Zm00001d026554_T001	0.3825	0.326	0.1427	0.1506	0.1506	0.1506	0.2319	0.1754	-0.0079
Zm00001d026555_T003	0.1213	0.1213	0.088	0.088	0.088	0.088	0.0333	0.0333	0
Zm00001d026556_T004	0.2354	0.2354	0.3597	0.3582	0.3582	0.3582	-0.1228	-0.1228	0.0015
Zm00001d026559_T001	0	0	0.2906	0.1162	0.1162	0.1162	-0.1162	-0.1162	0.1744
Zm00001d026560_T001	0.2095	0.1752	0.1682	0.046	0.046	0.046	0.1635	0.1292	0.1222
Zm00001d026562_T001	0.2358	0.2358	0.1416	0.172	0.172	0.172	0.0638	0.0638	-0.0304
Zm00001d026563_T001	0	1	1	1	1	1	-1	0	0
Zm00001d026567_T002	0.7766	0.6437	0.1574	0.0145	0.0145	0.0145	0.7621	0.6292	0.1429
Zm00001d026567_T003	0.8307	0.7251	0.0041	0.0041	0.0041	0.0041	0.8266	0.721	0
Zm00001d026567_T004	0.8514	0.757	0.0741	0.0741	0.0741	0.0741	0.7773	0.6829	0
Zm00001d026568_T008	0.8212	1	0.3213	0.6854	0.6854	0.6854	0.1358	0.3146	-0.3641
Zm00001d026576_T001	0	1	1	1	1	1	-1	0	0
Zm00001d026577_T001	0.0963	0.0963	0.4095	0.3817	0.3817	0.3817	-0.2854	-0.2854	0.0278
Zm00001d026578_T001	0.3822	0.3612	0.285	0.285	0.285	0.285	0.0972	0.0762	0
Zm00001d026578_T002	0.4306	0.4469	0.1819	0.1819	0.1819	0.1819	0.2487	0.265	0
Zm00001d026580_T002	0.2575	0.4915	0.1347	0.1347	0.1347	0.1347	0.1228	0.3568	0
Zm00001d026580_T003	0.2494	0.4849	0.1522	0.1522	0.1522	0.1522	0.0972	0.3327	0
Zm00001d026580_T004	0.5868	0.4792	0.1757	0.1757	0.1757	0.1757	0.4111	0.3035	0
Zm00001d026582_T002	0.4837	0.1891	0.0144	0.0166	0.0166	0.0166	0.4671	0.1725	-0.0022
Zm00001d026582_T004	0.4229	0.0548	0.1605	0.1626	0.1626	0.1626	0.2603	-0.1078	-0.0021
Zm00001d026584_T004	0.1782	1	0.176	0.176	0.176	0.176	0.0022	0.824	0
Zm00001d026585_T002	0.3282	0.224	0.032	0.032	0.032	0.032	0.2962	0.192	0
Zm00001d026585_T004	0.277	0.214	0.0567	0.0567	0.0567	0.0567	0.2203	0.1573	0
Zm00001d026585_T006	0.2973	0.1902	0.0672	0.0672	0.0672	0.0672	0.2301	0.123	0
Zm00001d026585_T007	0.297	0.2156	0.055	0.055	0.055	0.055	0.242	0.1606	0
Zm00001d026587_T002	0.2679	0.1062	0.0423	0.0922	0.0922	0.0922	0.1757	0.014	-0.0499
Zm00001d026588_T001	0.5227	0.5227	0.5049	0.5049	0.5049	0.5049	0.0178	0.0178	0
Zm00001d026588_T002	0.3145	0.3616	0.2011	0.2011	0.2011	0.2011	0.1134	0.1605	0
Zm00001d026588_T005	0.3735	0.3735	0.1633	0.1633	0.1633	0.1633	0.2102	0.2102	0
Zm00001d026588_T007	0.3512	0.3512	0.2619	0.2619	0.2619	0.2619	0.0893	0.0893	0
Zm00001d026589_T001	0.7686	0.327	0.231	0.243	0.243	0.243	0.5256	0.084	-0.012
Zm00001d026590_T008	0.3683	0.2953	0.0303	0.0207	0.0207	0.0207	0.3476	0.2746	0.0096
Zm00001d026590_T009	0.2765	0.3162	0.0438	0.0342	0.0342	0.0342	0.2423	0.282	0.0096
Zm00001d026590_T024	0.3662	0.2932	0.0309	0.0212	0.0212	0.0212	0.345	0.272	0.0097
Zm00001d026591_T002	0.471	1	0.0201	0.0201	0.0201	0.0201	0.4509	0.9799	0
Zm00001d026591_T003	0.6394	1	0.0133	0.0133	0.0133	0.0133	0.6261	0.9867	0
Zm00001d026591_T004	0.4381	1	0.1066	0.1066	0.1066	0.1066	0.3315	0.8934	0
Zm00001d026591_T005	0.419	1	0.2	0.2	0.2	0.2	0.219	0.8	0
Zm00001d026591_T006	0.3161	1	0.1921	0.1921	0.1921	0.1921	0.124	0.8079	0
Zm00001d026592_T001	0.3994	1	0.8703	0.0922	0.0922	0.0922	0.3072	0.9078	0.7781
Zm00001d026593_T001	0.4508	1	0.4353	0.0531	0.0531	0.0531	0.3977	0.9469	0.3822
Zm00001d026593_T003	0.7397	1	0.0315	0.0315	0.0315	0.0315	0.7082	0.9685	0
Zm00001d026593_T004	0.7393	1	0.0343	0.0343	0.0343	0.0343	0.705	0.9657	0
Zm00001d026594_T001	0.4265	1	0.2682	0.1016	0.1016	0.1016	0.3249	0.8984	0.1666
Zm00001d026595_T001	0.2406	1	0.234	0.2641	0.2641	0.2641	-0.0235	0.7359	-0.0301
Zm00001d026597_T001	0	1	0.3503	0.3643	0.3643	0.3643	-0.3643	0.6357	-0.014
Zm00001d026598_T001	0.3782	0.2289	0.0977	0.0977	0.0977	0.0977	0.2805	0.1312	0
Zm00001d026599_T001	0.1942	0.1942	0.1961	0.2149	0.2149	0.2149	-0.0207	-0.0207	-0.0188
Zm00001d026600_T001	0.3911	0.25	0.0577	0.0584	0.0584	0.0584	0.3327	0.1916	-0.0007
Zm00001d026600_T002	0.4115	0.2875	0.0183	0.0181	0.0181	0.0181	0.3934	0.2694	0.0002
Zm00001d026604_T001	0.1324	0.1007	0.0088	0.0088	0.0088	0.0088	0.1236	0.0919	0
Zm00001d026605_T001	0.0664	1	1	0.0277	0.0277	0.0277	0.0387	0.9723	0.9723
Zm00001d026606_T002	0.1057	0.1057	0.0832	0.0832	0.0832	0.0832	0.0225	0.0225	0
Zm00001d026607_T002	0.2585	0.1166	0.0094	0.0094	0.0094	0.0094	0.2491	0.1072	0
Zm00001d026608_T001	0.3748	0.3178	0.1847	0.0983	0.0983	0.0983	0.2765	0.2195	0.0864
Zm00001d026609_T001	0.5128	0.5414	0.1457	0.2174	0.2174	0.2174	0.2954	0.324	-0.0717
Zm00001d026609_T002	0.2822	0.3091	0.3595	0.2092	0.2092	0.2092	0.073	0.0999	0.1503
Zm00001d026610_T001	0.1146	0.0801	0.1417	0.1213	0.1213	0.1213	-0.0067	-0.0412	0.0204
Zm00001d026611_T001	0	1	0.4063	0.4893	0.4893	0.4893	-0.4893	0.5107	-0.083
Zm00001d026612_T003	0.2856	0.2856	0.132	0.0872	0.0872	0.0872	0.1984	0.1984	0.0448
Zm00001d026612_T007	0.186	0.186	0.0626	0.0159	0.0159	0.0159	0.1701	0.1701	0.0467
Zm00001d026612_T011	0.1846	0.1846	0.1436	0.079	0.079	0.079	0.1056	0.1056	0.0646
Zm00001d026614_T001	0.1674	0.1073	0.0406	0.0406	0.0406	0.0406	0.1268	0.0667	0
Zm00001d026617_T001	0	1	1	1	1	1	-1	0	0
Zm00001d026618_T001	0.072	0.0726	0.0555	0.0573	0.0573	0.0573	0.0147	0.0153	-0.0018
Zm00001d026618_T002	0.0774	0.0774	0.0498	0.0516	0.0516	0.0516	0.0258	0.0258	-0.0018
Zm00001d026618_T003	0.0494	0.0494	0.0615	0.0633	0.0633	0.0633	-0.0139	-0.0139	-0.0018
Zm00001d026619_T001	0.3029	0.1159	0.046	0.046	0.046	0.046	0.2569	0.0699	0
Zm00001d026620_T001	0	1	1	1	1	1	-1	0	0
Zm00001d026621_T006	0.2554	0.1527	0.1896	0.1598	0.1598	0.1598	0.0956	-0.0071	0.0298
Zm00001d026621_T007	0.2503	0.1473	0.195	0.1652	0.1652	0.1652	0.0851	-0.0179	0.0298
Zm00001d026621_T016	0.2186	0.1552	0.2269	0.1975	0.1975	0.1975	0.0211	-0.0423	0.0294
Zm00001d026621_T021	0.2406	0.1372	0.2049	0.1752	0.1752	0.1752	0.0654	-0.038	0.0297
Zm00001d026621_T024	0.2404	0.137	0.205	0.1753	0.1753	0.1753	0.0651	-0.0383	0.0297
Zm00001d026621_T031	0.1804	0.0735	0.2766	0.2479	0.2479	0.2479	-0.0675	-0.1744	0.0287
Zm00001d026625_T002	0.2144	0.2144	0.2052	0.2052	0.2052	0.2052	0.0092	0.0092	0
Zm00001d026627_T001	0.0939	0.0674	0.0463	0.1331	0.1331	0.1331	-0.0392	-0.0657	-0.0868
Zm00001d026628_T001	0.2773	0.2773	0.3615	0.176	0.176	0.176	0.1013	0.1013	0.1855
Zm00001d026629_T003	0.2047	0.1325	0.1104	0.1104	0.1104	0.1104	0.0943	0.0221	0
Zm00001d026630_T001	0.1383	0.1383	0.0261	0.1434	0.1434	0.1434	-0.0051	-0.0051	-0.1173
Zm00001d026632_T001	0.065	1	1	0.3429	0.3429	0.3429	-0.2779	0.6571	0.6571
Zm00001d026633_T003	0.2267	0.1728	0.1394	0.1394	0.1394	0.1394	0.0873	0.0334	0
Zm00001d026634_T001	0.3167	0.3083	0.1475	0.1475	0.1475	0.1475	0.1692	0.1608	0
Zm00001d026635_T001	0.2108	0.222	0.1239	0.1239	0.1239	0.1239	0.0869	0.0981	0
Zm00001d026636_T001	0.5147	0.182	0.065	0.0658	0.0658	0.0658	0.4489	0.1162	-0.0008
Zm00001d026636_T002	0.5137	0.1832	0.0663	0.0671	0.0671	0.0671	0.4466	0.1161	-0.0008
Zm00001d026638_T003	0.172	0.172	0.2049	0.1194	0.1194	0.1194	0.0526	0.0526	0.0855
Zm00001d026638_T004	0.2173	0.2173	0.2158	0.1404	0.1404	0.1404	0.0769	0.0769	0.0754
Zm00001d026638_T011	0.1533	0.1533	0.2489	0.1631	0.1631	0.1631	-0.0098	-0.0098	0.0858
Zm00001d026639_T002	0.1826	0.1826	0.1948	0.1311	0.1311	0.1311	0.0515	0.0515	0.0637
Zm00001d026641_T002	0.2304	1	0.2176	0.1089	0.1089	0.1089	0.1215	0.8911	0.1087
Zm00001d026641_T003	0.2416	1	0.0582	0.1558	0.1558	0.1558	0.0858	0.8442	-0.0976
Zm00001d026642_T001	0.2678	0.2678	0.1063	0.1153	0.1153	0.1153	0.1525	0.1525	-0.009
Zm00001d026643_T005	0.0442	0.2581	0.0867	0.0867	0.0867	0.0867	-0.0425	0.1714	0
Zm00001d026643_T006	0.0521	0.2655	0.0803	0.0803	0.0803	0.0803	-0.0282	0.1852	0
Zm00001d026643_T007	0.0524	0.2658	0.0786	0.0786	0.0786	0.0786	-0.0262	0.1872	0
Zm00001d026643_T009	0.1343	0.1991	0.1495	0.1495	0.1495	0.1495	-0.0152	0.0496	0
Zm00001d026645_T001	0.1531	0.0699	0.0467	0.0467	0.0467	0.0467	0.1064	0.0232	0
Zm00001d026645_T007	0.1904	0.0949	0.0505	0.0473	0.0473	0.0473	0.1431	0.0476	0.0032
Zm00001d026645_T008	0.1703	0.0888	0.0242	0.0242	0.0242	0.0242	0.1461	0.0646	0
Zm00001d026645_T016	0.1481	0.0645	0.0486	0.0486	0.0486	0.0486	0.0995	0.0159	0
Zm00001d026647_T001	0.0956	0.0665	0.1132	0.1417	0.1417	0.1417	-0.0461	-0.0752	-0.0285
Zm00001d026647_T002	0.0854	0.0693	0.1386	0.1581	0.1581	0.1581	-0.0727	-0.0888	-0.0195
Zm00001d026647_T003	0.2449	0.2191	0.2514	0.3072	0.3072	0.3072	-0.0623	-0.0881	-0.0558
Zm00001d026647_T004	0.1007	0.0717	0.1577	0.1985	0.1985	0.1985	-0.0978	-0.1268	-0.0408
Zm00001d026647_T007	0.3044	0.3181	0.1462	0.1462	0.1462	0.1462	0.1582	0.1719	0
Zm00001d026647_T009	0.3366	0.3366	0.1109	0.1109	0.1109	0.1109	0.2257	0.2257	0
Zm00001d026648_T001	0	1	0.0848	0.0872	0.0872	0.0872	-0.0872	0.9128	-0.0024
Zm00001d026649_T001	0.0753	0.0753	0.215	0.215	0.215	0.215	-0.1397	-0.1397	0
Zm00001d026650_T001	0	1	1	1	1	1	-1	0	0
Zm00001d026651_T001	0	1	1	0.3787	0.3787	0.3787	-0.3787	0.6213	0.6213
Zm00001d026652_T001	0.5083	0.5083	0.181	0.3942	0.3942	0.3942	0.1141	0.1141	-0.2132
Zm00001d026653_T004	0.4988	0.3576	0.3418	0.1164	0.1164	0.1164	0.3824	0.2412	0.2254
Zm00001d026655_T001	0.0057	1	0.0865	0.0906	0.0906	0.0906	-0.0849	0.9094	-0.0041
Zm00001d026657_T001	0	0	0.2689	1	1	1	-1	-1	-0.7311
Zm00001d026661_T001	0	0.2581	0.2386	0.2386	0.2386	0.2386	-0.2386	0.0195	0
Zm00001d026662_T001	0	1	0.4316	0.4316	0.4316	0.4316	-0.4316	0.5684	0
Zm00001d026663_T001	0	1	0.1205	0.3834	0.3834	0.3834	-0.3834	0.6166	-0.2629
Zm00001d026664_T001	0.4039	1	0.1271	0.1304	0.1304	0.1304	0.2735	0.8696	-0.0033
Zm00001d026665_T001	0	1	0.5199	1	1	1	-1	0	-0.4801
Zm00001d026668_T001	0.1125	0.1171	0.0582	0.0474	0.0474	0.0474	0.0651	0.0697	0.0108
Zm00001d026671_T001	0.5414	1	0.5871	0.1064	0.1064	0.1064	0.435	0.8936	0.4807
Zm00001d026672_T001	1	0	0.2719	0.2275	0.2275	0.2275	0.7725	-0.2275	0.0444
Zm00001d026675_T002	0.1193	0.0936	0.0994	0.0201	0.0201	0.0201	0.0992	0.0735	0.0793
Zm00001d026676_T001	0.1897	1	0.5597	0.0529	0.0529	0.0529	0.1368	0.9471	0.5068
Zm00001d026676_T003	0.1651	1	0.5769	0.0676	0.0676	0.0676	0.0975	0.9324	0.5093
Zm00001d026677_T001	0.1829	1	0.2955	0.0655	0.0655	0.0655	0.1174	0.9345	0.23
Zm00001d026678_T001	0	1	0.4622	0.4701	0.4701	0.4701	-0.4701	0.5299	-0.0079
Zm00001d026679_T001	0	1	1	1	1	1	-1	0	0
Zm00001d026680_T001	0.3031	0.2504	0.1797	0.1222	0.1222	0.1222	0.1809	0.1282	0.0575
Zm00001d026680_T003	0.3258	0.2841	0.1314	0.0733	0.0733	0.0733	0.2525	0.2108	0.0581
Zm00001d026680_T004	0.2613	0.2624	0.1429	0.0834	0.0834	0.0834	0.1779	0.179	0.0595
Zm00001d026681_T001	0.0049	1	0.3293	0.3293	0.3293	0.3293	-0.3244	0.6707	0
Zm00001d026682_T001	0.003	1	1	1	1	1	-0.997	0	0
Zm00001d026683_T001	0.1026	1	0.017	0.017	0.017	0.017	0.0856	0.983	0
Zm00001d026684_T001	0.0579	1	1	0.1153	0.1153	0.1153	-0.0574	0.8847	0.8847
Zm00001d026685_T002	0.0831	0.0831	0.1697	0.0681	0.0681	0.0681	0.015	0.015	0.1016
Zm00001d026687_T001	0.4257	1	1	1	1	1	-0.5743	0	0
Zm00001d026689_T007	0.257	0.1119	0.0828	0.0542	0.0542	0.0542	0.2028	0.0577	0.0286
Zm00001d026690_T001	0.1452	0.1452	0.0531	0.0531	0.0531	0.0531	0.0921	0.0921	0
Zm00001d026695_T001	0.1761	0.0956	0.5353	0.5164	0.5164	0.5164	-0.3403	-0.4208	0.0189
Zm00001d026696_T001	0.1033	0.1223	0.0286	0.4631	0.4631	0.4631	-0.3598	-0.3408	-0.4345
Zm00001d026696_T005	0.3455	0.3624	0.2673	0.2399	0.2399	0.2399	0.1056	0.1225	0.0274
Zm00001d026696_T013	0.1089	0.0326	0.5305	0.5311	0.5311	0.5311	-0.4222	-0.4985	-0.0006
Zm00001d026696_T024	0.2829	0.2614	0.4058	0.4063	0.4063	0.4063	-0.1234	-0.1449	-0.0005
Zm00001d026696_T038	0.0997	0.0225	0.5377	0.5383	0.5383	0.5383	-0.4386	-0.5158	-0.0006
Zm00001d026697_T001	0	1	1	1	0	0	-1	0	0
Zm00001d026698_T002	0.3307	0.1241	0.0449	0.0449	0.0449	0.0449	0.2858	0.0792	0
Zm00001d026698_T011	0.3473	0.1426	0.0172	0.0172	0.0172	0.0172	0.3301	0.1254	0
Zm00001d026698_T048	0.3755	0.1597	0.1831	0.1831	0.1831	0.1831	0.1924	-0.0234	0
Zm00001d026700_T001	0.2451	0.1557	0.1837	0.039	0.039	0.039	0.2061	0.1167	0.1447
Zm00001d026702_T002	0.0888	0.0517	0.1111	0.1117	0.1117	0.1117	-0.0229	-0.06	-0.0006
Zm00001d026703_T001	0.3333	0.3125	0.064	0.0658	0.0658	0.0658	0.2675	0.2467	-0.0018
Zm00001d026703_T003	0.3044	0.3708	0.0785	0.077	0.077	0.077	0.2274	0.2938	0.0015
Zm00001d026703_T004	0.3007	0.3677	0.1116	0.0776	0.0776	0.0776	0.2231	0.2901	0.034
Zm00001d026703_T005	0.1917	0.3584	0.1021	0.1001	0.1001	0.1001	0.0916	0.2583	0.002
Zm00001d026704_T002	0.2681	0.2681	0.1989	0.1276	0.1276	0.1276	0.1405	0.1405	0.0713
Zm00001d026705_T001	0.2695	0.2695	0.093	0.0639	0.0639	0.0639	0.2056	0.2056	0.0291
Zm00001d026705_T002	0.2786	0.2786	0.0984	0.0736	0.0736	0.0736	0.205	0.205	0.0248
Zm00001d026706_T001	0.7237	0.658	0.3541	0.6052	0.6052	0.6052	0.1185	0.0528	-0.2511
Zm00001d026706_T008	0.3775	0.2011	0.3146	0.0675	0.0675	0.0675	0.31	0.1336	0.2471
Zm00001d026709_T001	0.1363	1	0.2045	0.2004	0.2004	0.2004	-0.0641	0.7996	0.0041
Zm00001d026711_T001	0.0023	1	1	1	1	1	-0.9977	0	0
Zm00001d026712_T001	0.0565	0.0565	0.1258	0.1288	0.1288	0.1288	-0.0723	-0.0723	-0.003
Zm00001d027230_T001	0.3097	0.309	0.0211	0.0437	0.0437	0.0437	0.266	0.2653	-0.0226
Zm00001d027231_T005	0.1129	0.4268	0.1559	0.0197	0.0197	0.0197	0.0932	0.4071	0.1362
Zm00001d027232_T001	0.3705	1	1	1	1	1	-0.6295	0	0
Zm00001d027239_T003	0.8015	0.6625	0.0253	0.0253	0.0253	0.0253	0.7762	0.6372	0
Zm00001d027239_T004	0.7921	0.6528	0.0266	0.0266	0.0266	0.0266	0.7655	0.6262	0
Zm00001d027240_T009	0.7094	1	0.08	0.5348	0.5348	0.5348	0.1746	0.4652	-0.4548
Zm00001d027248_T001	0.3363	0.5786	0.554	0.554	0.554	0.554	-0.2177	0.0246	0
Zm00001d027259_T004	0.328	0.3121	0.4714	0.4706	0.4706	0.4706	-0.1426	-0.1585	0.0008
Zm00001d027259_T016	0.3853	0.3701	0.0692	0.0216	0.0216	0.0216	0.3637	0.3485	0.0476
Zm00001d027259_T032	0.3834	0.3682	0.068	0.0121	0.0121	0.0121	0.3713	0.3561	0.0559
Zm00001d027259_T067	0.369	0.3536	0.0847	0.0083	0.0083	0.0083	0.3607	0.3453	0.0764
Zm00001d027266_T001	0.4398	0.3316	0.3449	0.1505	0.1505	0.1505	0.2893	0.1811	0.1944
Zm00001d027267_T002	0.521	0.4757	0.054	0.3833	0.3833	0.3833	0.1377	0.0924	-0.3293
Zm00001d027268_T001	0.1403	0.1403	0.1056	0.0504	0.0504	0.0504	0.0899	0.0899	0.0552
Zm00001d027271_T001	0.8969	1	0.1453	0.3195	0.3195	0.3195	0.5774	0.6805	-0.1742
Zm00001d027271_T005	0.9213	1	0.012	0.1733	0.1733	0.1733	0.748	0.8267	-0.1613
Zm00001d027271_T006	0.9202	1	0.0122	0.1747	0.1747	0.1747	0.7455	0.8253	-0.1625
Zm00001d027271_T007	0.7801	1	0.4023	0.4556	0.4556	0.4556	0.3245	0.5444	-0.0533
Zm00001d027271_T023	0.9179	1	0.027	0.1535	0.1535	0.1535	0.7644	0.8465	-0.1265
Zm00001d027275_T001	0	1	1	1	1	1	-1	0	0
Zm00001d027277_T001	0.3057	0.1238	0.0332	0.0371	0.0371	0.0371	0.2686	0.0867	-0.0039
Zm00001d027278_T005	0.2978	0.5978	0.0244	0.0244	0.0244	0.0244	0.2734	0.5734	0
Zm00001d027278_T009	0.2991	0.5997	0.022	0.022	0.022	0.022	0.2771	0.5777	0
Zm00001d027278_T013	0.2931	0.5942	0.0305	0.0305	0.0305	0.0305	0.2626	0.5637	0
Zm00001d027278_T027	0.2922	0.5934	0.0318	0.0318	0.0318	0.0318	0.2604	0.5616	0
Zm00001d027278_T029	0.297	0.5978	0.025	0.025	0.025	0.025	0.272	0.5728	0
Zm00001d027278_T034	0.2935	0.5943	0.0304	0.0304	0.0304	0.0304	0.2631	0.5639	0
Zm00001d027280_T001	0.0424	1	1	1	1	1	-0.9576	0	0
Zm00001d027281_T001	0.1513	0.1477	0.1491	0.1491	0.1491	0.1491	0.0022	-0.0014	0
Zm00001d027285_T001	0	1	1	0.0869	0.0869	0.0869	-0.0869	0.9131	0.9131
Zm00001d027286_T001	0	1	0.4385	1	1	1	-1	0	-0.5615
Zm00001d027287_T001	0	1	1	0.3562	0.3562	0.3562	-0.3562	0.6438	0.6438
Zm00001d027288_T001	0.2495	0.2015	0.1721	0.1721	0.1721	0.1721	0.0774	0.0294	0
Zm00001d027291_T001	0	1	0.3937	0.3937	0.3937	0.3937	-0.3937	0.6063	0
Zm00001d027292_T001	0.1082	1	0.1879	0.1924	0.1924	0.1924	-0.0842	0.8076	-0.0045
Zm00001d027293_T002	0.1226	0.1228	0.2391	0.058	0.058	0.058	0.0646	0.0648	0.1811
Zm00001d027293_T005	0.1476	0.1483	0.2346	0.0624	0.0624	0.0624	0.0852	0.0859	0.1722
Zm00001d027293_T006	0.1171	0.1173	0.2642	0.0938	0.0938	0.0938	0.0233	0.0235	0.1704
Zm00001d027293_T007	0.1383	0.1175	0.3582	0.1868	0.1868	0.1868	-0.0485	-0.0693	0.1714
Zm00001d027293_T008	0.0822	0.0717	0.3086	0.136	0.136	0.136	-0.0538	-0.0643	0.1726
Zm00001d027293_T009	0.0813	0.0708	0.3073	0.1401	0.1401	0.1401	-0.0588	-0.0693	0.1672
Zm00001d027295_T002	0.1674	0.1674	0.0746	0.0746	0.0746	0.0746	0.0928	0.0928	0
Zm00001d027296_T001	0.4811	0.428	0.3433	0.3635	0.3635	0.3635	0.1176	0.0645	-0.0202
Zm00001d027296_T002	0.5319	0.515	0.4544	0.4015	0.4015	0.4015	0.1304	0.1135	0.0529
Zm00001d027296_T003	0.4646	0.4891	0.288	0.3149	0.3149	0.3149	0.1497	0.1742	-0.0269
Zm00001d027298_T001	0.2455	0.197	0.0567	0.0567	0.0567	0.0567	0.1888	0.1403	0
Zm00001d027300_T002	0.2273	1	1	0.1408	0.1408	0.1408	0.0865	0.8592	0.8592
Zm00001d027302_T004	0.3513	0.2814	0.0303	0.0303	0.0303	0.0303	0.321	0.2511	0
Zm00001d027304_T011	0.2977	0.6991	0.6989	0.1921	0.1921	0.1921	0.1056	0.507	0.5068
Zm00001d027304_T019	0.1348	0.6433	0.2014	0.0669	0.0669	0.0669	0.0679	0.5764	0.1345
Zm00001d027304_T026	0.1195	0.6474	0.2123	0.175	0.175	0.175	-0.0555	0.4724	0.0373
Zm00001d027305_T002	0.1392	1	0.0527	0.0086	0.0086	0.0086	0.1306	0.9914	0.0441
Zm00001d027307_T002	0.1253	0.1359	0.0268	0.0499	0.0499	0.0499	0.0754	0.086	-0.0231
Zm00001d027310_T001	0.6727	1	0.2731	0.5445	0.5445	0.5445	0.1282	0.4555	-0.2714
Zm00001d027311_T001	0.4542	0.2193	0.033	0.033	0.033	0.033	0.4212	0.1863	0
Zm00001d027312_T002	0.0729	0.0716	0.0298	0.0298	0.0298	0.0298	0.0431	0.0418	0
Zm00001d027312_T006	0.087	0.0857	0.095	0.0666	0.0666	0.0666	0.0204	0.0191	0.0284
Zm00001d027313_T001	0.1955	0.1301	0.1368	0.1427	0.1427	0.1427	0.0528	-0.0126	-0.0059
Zm00001d027314_T001	0.2085	0.1124	0.0522	0.0459	0.0459	0.0459	0.1626	0.0665	0.0063
Zm00001d027314_T003	0.2122	0.1996	0.0793	0.0845	0.0845	0.0845	0.1277	0.1151	-0.0052
Zm00001d027315_T001	0.2094	0.2094	0.1833	0.1833	0.1833	0.1833	0.0261	0.0261	0
Zm00001d027317_T029	0.0647	0.1013	0.028	0.028	0.028	0.028	0.0367	0.0733	0
Zm00001d027318_T001	0.2531	0.2751	0.1223	0.1223	0.1223	0.1223	0.1308	0.1528	0
Zm00001d027319_T001	0.2154	1	0.1249	0.126	0.126	0.126	0.0894	0.874	-0.0011
Zm00001d027320_T001	0.2399	0.2453	0.1889	0.0418	0.0418	0.0418	0.1981	0.2035	0.1471
Zm00001d027321_T001	0.857	0.6915	0.536	0.612	0.612	0.612	0.245	0.0795	-0.076
Zm00001d027321_T002	0.7473	0.3013	0.1042	0.0962	0.0962	0.0962	0.6511	0.2051	0.008
Zm00001d027321_T003	0.7426	0.2798	0.0845	0.0761	0.0761	0.0761	0.6665	0.2037	0.0084
Zm00001d027321_T007	0.7218	0.177	0.1227	0.1227	0.1227	0.1227	0.5991	0.0543	0
Zm00001d027321_T009	0.7272	0.2046	0.1169	0.1169	0.1169	0.1169	0.6103	0.0877	0
Zm00001d027322_T001	0.182	0.095	0.0416	0.0416	0.0416	0.0416	0.1404	0.0534	0
Zm00001d027323_T001	0	1	0.3333	0.332	0.332	0.332	-0.332	0.668	0.0013
Zm00001d027324_T001	0.3053	0.1098	0.0157	0.0157	0.0157	0.0157	0.2896	0.0941	0
Zm00001d027324_T003	0.2613	0.1237	0.0652	0.0652	0.0652	0.0652	0.1961	0.0585	0
Zm00001d027325_T001	0.2346	0.2346	0.0285	0.06	0.06	0.06	0.1746	0.1746	-0.0315
Zm00001d027326_T001	0.3175	0.2391	0.0556	0.053	0.053	0.053	0.2645	0.1861	0.0026
Zm00001d027326_T004	0.2865	0.2003	0.1019	0.0993	0.0993	0.0993	0.1872	0.101	0.0026
Zm00001d027329_T003	0.3481	0.135	0.0064	0.0064	0.0064	0.0064	0.3417	0.1286	0
Zm00001d027329_T004	0.3312	0.1154	0.0288	0.0288	0.0288	0.0288	0.3024	0.0866	0
Zm00001d027330_T001	0.2505	0.2505	0.1942	0.1942	0.1942	0.1942	0.0563	0.0563	0
Zm00001d027333_T004	0.145	0.1254	0.0156	0.0156	0.0156	0.0156	0.1294	0.1098	0
Zm00001d027333_T006	0.1174	0.1051	0.0437	0.0437	0.0437	0.0437	0.0737	0.0614	0
Zm00001d027333_T018	0.1085	0.0939	0.055	0.055	0.055	0.055	0.0535	0.0389	0
Zm00001d027335_T001	0.1867	0.5073	0.3453	0.3178	0.3178	0.3178	-0.1311	0.1895	0.0275
Zm00001d027337_T001	0.1157	0.0474	0.1077	0.0217	0.0217	0.0217	0.094	0.0257	0.086
Zm00001d027337_T012	0.0999	0.0302	0.1248	0.02	0.02	0.02	0.0799	0.0102	0.1048
Zm00001d027338_T001	0	1	0.8869	0.3554	0.3554	0.3554	-0.3554	0.6446	0.5315
Zm00001d027339_T002	0.2544	1	0.6529	0.1414	0.1414	0.1414	0.113	0.8586	0.5115
Zm00001d027340_T004	0.1395	0.1231	0.0815	0.0612	0.0612	0.0612	0.0783	0.0619	0.0203
Zm00001d027340_T006	0.1356	0.1197	0.0857	0.0654	0.0654	0.0654	0.0702	0.0543	0.0203
Zm00001d027341_T001	0.0058	1	0.2279	0.2279	0.2279	0.2279	-0.2221	0.7721	0
Zm00001d027342_T001	0.4556	0.4382	0.2428	0.2409	0.2409	0.2409	0.2147	0.1973	0.0019
Zm00001d027342_T002	0.4896	0.4729	0.0691	0.0669	0.0669	0.0669	0.4227	0.406	0.0022
Zm00001d027343_T001	0.4712	1	1	1	1	1	-0.5288	0	0
Zm00001d027345_T001	0.0798	1	0.3247	0.3706	0.3706	0.3706	-0.2908	0.6294	-0.0459
Zm00001d027346_T001	0.182	0.182	0.4317	0.23	0.23	0.23	-0.048	-0.048	0.2017
Zm00001d027348_T001	0	0	0.2902	0.2902	0.2902	0.2902	-0.2902	-0.2902	0
Zm00001d027349_T001	0.3156	0.2753	0.3125	0.3125	0.3125	0.3125	0.0031	-0.0372	0
Zm00001d027350_T001	0.6357	1	1	0.24	0.24	0.24	0.3957	0.76	0.76
Zm00001d027351_T001	0.275	0.0955	0.0812	0.0346	0.0346	0.0346	0.2404	0.0609	0.0466
Zm00001d027353_T001	0.1476	0.4038	0.1459	0.2283	0.2283	0.2283	-0.0807	0.1755	-0.0824
Zm00001d027354_T001	0.1323	0.113	0.036	0.0371	0.0371	0.0371	0.0952	0.0759	-0.0011
Zm00001d027355_T001	0.1352	0.1352	0.3734	0.128	0.128	0.128	0.0072	0.0072	0.2454
Zm00001d027359_T001	0.4444	0.1505	0.0423	0.0441	0.0441	0.0441	0.4003	0.1064	-0.0018
Zm00001d027361_T001	0.2173	1	0.1089	0.3461	0.3461	0.3461	-0.1288	0.6539	-0.2372
Zm00001d027363_T001	0.2233	0.233	0.066	0.066	0.066	0.066	0.1573	0.167	0
Zm00001d027366_T001	0.3088	1	0.2144	0.2168	0.2168	0.2168	0.092	0.7832	-0.0024
Zm00001d027366_T002	0.1946	1	0.3274	0.0559	0.0559	0.0559	0.1387	0.9441	0.2715
Zm00001d027367_T002	0.2083	0.1784	0.1235	0.0403	0.0403	0.0403	0.168	0.1381	0.0832
Zm00001d027368_T001	0	1	0.2421	0.2421	0.2421	0.2421	-0.2421	0.7579	0
Zm00001d027369_T001	0.3175	0.0942	0.0263	0.0262	0.0262	0.0262	0.2913	0.068	0.0001
Zm00001d027370_T001	0.061	0.061	0.0216	0.0222	0.0222	0.0222	0.0388	0.0388	-0.0006
Zm00001d027371_T001	0.1522	0.1357	0.017	0.017	0.017	0.017	0.1352	0.1187	0
Zm00001d027373_T004	0.2674	0.2311	0.2276	0.116	0.116	0.116	0.1514	0.1151	0.1116
Zm00001d027376_T001	0.362	0.2443	0.0027	0.0027	0.0027	0.0027	0.3593	0.2416	0
Zm00001d027376_T003	0.3312	0.2111	0.0376	0.0376	0.0376	0.0376	0.2936	0.1735	0
Zm00001d027376_T006	0.3638	0.2462	0.0047	0.0047	0.0047	0.0047	0.3591	0.2415	0
Zm00001d027383_T001	0.3771	0.1444	0.1025	0.0228	0.0228	0.0228	0.3543	0.1216	0.0797
Zm00001d027383_T002	0.3682	0.1609	0.0838	0.0039	0.0039	0.0039	0.3643	0.157	0.0799
Zm00001d027383_T005	0.3475	0.0881	0.1567	0.0777	0.0777	0.0777	0.2698	0.0104	0.079
Zm00001d027383_T007	0.3664	0.1243	0.1639	0.0881	0.0881	0.0881	0.2783	0.0362	0.0758
Zm00001d027384_T001	0.4992	0.1576	0.037	0.0402	0.0402	0.0402	0.459	0.1174	-0.0032
Zm00001d027385_T002	0.2371	0.1294	0.2073	0.1187	0.1187	0.1187	0.1184	0.0107	0.0886
Zm00001d027386_T001	0.2993	0.1182	0.038	0.0404	0.0404	0.0404	0.2589	0.0778	-0.0024
Zm00001d027387_T001	0	1	0.3265	0.3634	0.3634	0.3634	-0.3634	0.6366	-0.0369
Zm00001d027393_T001	0	1	0.329	0.329	0.329	0.329	-0.329	0.671	0
Zm00001d027399_T001	0.3198	0.3198	0.1112	0.1731	0.1731	0.1731	0.1467	0.1467	-0.0619
Zm00001d027399_T002	0.2689	0.2689	0.3341	0.2038	0.2038	0.2038	0.0651	0.0651	0.1303
Zm00001d027400_T001	0.2016	1	1	1	1	1	-0.7984	0	0
Zm00001d027401_T005	0.1911	0.1788	0.3099	0.3099	0.3099	0.3099	-0.1188	-0.1311	0
Zm00001d027401_T007	0.1557	0.1341	0.3873	0.3873	0.3873	0.3873	-0.2316	-0.2532	0
Zm00001d027403_T001	0.3846	0.1697	0.1305	0.1305	0.1305	0.1305	0.2541	0.0392	0
Zm00001d027405_T001	0.3929	0.2935	0.1243	0.1243	0.1243	0.1243	0.2686	0.1692	0
Zm00001d027411_T001	0.2003	0.2003	0.1165	0.0146	0.0146	0.0146	0.1857	0.1857	0.1019
Zm00001d027412_T003	0.2094	0.1784	0.0866	0.1396	0.1396	0.1396	0.0698	0.0388	-0.053
Zm00001d027412_T043	0.2005	0.1418	0.1239	0.1025	0.1025	0.1025	0.098	0.0393	0.0214
Zm00001d027412_T062	0.1954	0.0535	0.2105	0.0144	0.0144	0.0144	0.181	0.0391	0.1961
Zm00001d027415_T001	0.2668	0.1613	0.0397	0.0397	0.0397	0.0397	0.2271	0.1216	0
Zm00001d027416_T001	0.192	0.0347	0.1223	0.1223	0.1223	0.1223	0.0697	-0.0876	0
Zm00001d027417_T001	0.0183	1	1	1	1	1	-0.9817	0	0
Zm00001d027419_T001	0.245	0.2478	0.1729	0.1729	0.1729	0.1729	0.0721	0.0749	0
Zm00001d027421_T001	0.2101	0.2101	0.4697	0.1139	0.1139	0.1139	0.0962	0.0962	0.3558
Zm00001d027422_T001	0.2037	1	0.6255	0.4559	0.4559	0.4559	-0.2522	0.5441	0.1696
Zm00001d027425_T001	0.3372	1	0.0917	0.0917	0.0917	0.0917	0.2455	0.9083	0
Zm00001d027427_T001	0.4987	0.3944	0.1139	0.1196	0.1196	0.1196	0.3791	0.2748	-0.0057
Zm00001d027428_T001	0.1265	1	1	0.1891	0.1891	0.1891	-0.0626	0.8109	0.8109
Zm00001d027429_T002	0.1979	0.1979	0.1179	0.1179	0.1179	0.1179	0.08	0.08	0
Zm00001d027431_T002	0.3448	0.3259	0.0811	0.1572	0.1572	0.1572	0.1876	0.1687	-0.0761
Zm00001d027434_T001	0.3599	1	0.2994	0.2994	0.2994	0.2994	0.0605	0.7006	0
Zm00001d027435_T001	0.1944	0.1944	0.041	0.2496	0.2496	0.2496	-0.0552	-0.0552	-0.2086
Zm00001d027435_T002	0.167	0.167	0.0912	0.3205	0.3205	0.3205	-0.1535	-0.1535	-0.2293
Zm00001d027437_T001	0	1	1	1	1	1	-1	0	0
Zm00001d027439_T001	0	1	0.2595	0.2595	0.2595	0.2595	-0.2595	0.7405	0
Zm00001d027441_T001	0.1031	0.2078	0.1307	0.1146	0.1146	0.1146	-0.0115	0.0932	0.0161
Zm00001d027442_T001	0.1375	0.2	0.0729	0.0842	0.0842	0.0842	0.0533	0.1158	-0.0113
Zm00001d027443_T001	0.1743	1	0.4166	0.4166	0.4166	0.4166	-0.2423	0.5834	0
Zm00001d027444_T002	0.2879	0.4724	0.1458	0.2259	0.2259	0.2259	0.062	0.2465	-0.0801
Zm00001d027445_T002	0.1235	0.5182	0.035	0.035	0.035	0.035	0.0885	0.4832	0
Zm00001d027446_T001	0.1288	0.1288	0.2571	0.2362	0.2362	0.2362	-0.1074	-0.1074	0.0209
Zm00001d027447_T002	0.4275	1	0.1787	0.1787	0.1787	0.1787	0.2488	0.8213	0
Zm00001d027447_T006	0.3523	1	0.3441	0.3441	0.3441	0.3441	0.0082	0.6559	0
Zm00001d027448_T004	0.21	0.1756	0.1867	0.1884	0.1884	0.1884	0.0216	-0.0128	-0.0017
Zm00001d027449_T001	0.2306	0.1662	0.4045	0.2499	0.2499	0.2499	-0.0193	-0.0837	0.1546
Zm00001d027450_T001	0.1494	0.1228	0.443	0.1464	0.1464	0.1464	0.003	-0.0236	0.2966
Zm00001d027451_T001	0.0985	0.0985	0.6823	0.1799	0.1799	0.1799	-0.0814	-0.0814	0.5024
Zm00001d027453_T001	0	1	0.227	0.227	0.227	0.227	-0.227	0.773	0
Zm00001d027454_T001	0.217	0.217	0.342	0.1541	0.1541	0.1541	0.0629	0.0629	0.1879
Zm00001d027455_T001	0.1351	0.1351	0.5614	0.2647	0.2647	0.2647	-0.1296	-0.1296	0.2967
Zm00001d027456_T001	0.2998	0.2998	0.1217	0.1303	0.1303	0.1303	0.1695	0.1695	-0.0086
Zm00001d027457_T001	0	1	0.6637	0.6637	0.6637	0.6637	-0.6637	0.3363	0
Zm00001d027458_T001	0.3384	0.3384	0.1011	0.1148	0.1148	0.1148	0.2236	0.2236	-0.0137
Zm00001d027461_T002	0.422	0.2274	0.4956	0.2814	0.2814	0.2814	0.1406	-0.054	0.2142
Zm00001d027462_T002	0.1119	0.0773	0.1191	0.062	0.062	0.062	0.0499	0.0153	0.0571
Zm00001d027462_T006	0.0994	0.0748	0.1319	0.0744	0.0744	0.0744	0.025	0.0004	0.0575
Zm00001d027463_T001	0.2312	0.0605	0.11	0.1063	0.1063	0.1063	0.1249	-0.0458	0.0037
Zm00001d027464_T001	0.7203	0.2063	0.146	0.1176	0.1176	0.1176	0.6027	0.0887	0.0284
Zm00001d027468_T001	0.4334	0.2209	0.0332	0.0332	0.0332	0.0332	0.4002	0.1877	0
Zm00001d027469_T002	0.4271	1	0.335	0.0219	0.0219	0.0219	0.4052	0.9781	0.3131
Zm00001d027471_T001	0	1	0.4313	0.4313	0.4313	0.4313	-0.4313	0.5687	0
Zm00001d027472_T002	0.5459	0.4775	0.0067	0.0067	0.0067	0.0067	0.5392	0.4708	0
Zm00001d027477_T001	0.3135	0.1362	0.2333	0.6653	0.6653	0.6653	-0.3518	-0.5291	-0.432
Zm00001d027478_T001	0.4013	1	0.4151	0.0895	0.0895	0.0895	0.3118	0.9105	0.3256
Zm00001d027479_T002	0.1553	0.1553	0.0604	0.0604	0.0604	0.0604	0.0949	0.0949	0
Zm00001d027480_T002	0.2573	0.2573	0.1812	0.1812	0.1812	0.1812	0.0761	0.0761	0
Zm00001d027484_T003	0.3683	0.06	0.02	0.02	0.02	0.02	0.3483	0.04	0
Zm00001d027485_T001	0.087	0.087	0.3364	0.1029	0.1029	0.1029	-0.0159	-0.0159	0.2335
Zm00001d027487_T017	0.282	0.1427	0.0127	0.0129	0.0129	0.0129	0.2691	0.1298	-0.0002
Zm00001d027487_T019	0.3351	0.2079	0.013	0.1028	0.1028	0.1028	0.2323	0.1051	-0.0898
Zm00001d027487_T026	0.3121	0.1902	0.1219	0.122	0.122	0.122	0.1901	0.0682	-0.0001
Zm00001d027488_T001	0.17	0.17	0.1212	0.1212	0.1212	0.1212	0.0488	0.0488	0
Zm00001d027489_T001	0.1445	0.1799	0.1717	0.1566	0.1566	0.1566	-0.0121	0.0233	0.0151
Zm00001d027490_T002	0.0326	0.7317	0.6422	0.6422	0.6422	0.6422	-0.6096	0.0895	0
Zm00001d027492_T001	0.1675	1	1	0.0799	0.0799	0.0799	0.0876	0.9201	0.9201
Zm00001d027495_T001	0.4415	1	1	0.6442	0.6442	0.6442	-0.2027	0.3558	0.3558
Zm00001d027496_T001	0.0798	1	1	1	1	1	-0.9202	0	0
Zm00001d027499_T001	0	1	0.1631	0.1631	0.1631	0.1631	-0.1631	0.8369	0
Zm00001d027500_T001	0.4794	0.2345	0.0907	0.0907	0.0907	0.0907	0.3887	0.1438	0
Zm00001d027502_T002	0.2298	0.1887	0.1714	0.1714	0.1714	0.1714	0.0584	0.0173	0
Zm00001d027503_T002	0.2212	0.09	0.0071	0.0071	0.0071	0.0071	0.2141	0.0829	0
Zm00001d027503_T007	0.2029	0.0709	0.0264	0.0264	0.0264	0.0264	0.1765	0.0445	0
Zm00001d027503_T017	0.1993	0.0672	0.0301	0.0301	0.0301	0.0301	0.1692	0.0371	0
Zm00001d027503_T022	0.199	0.0669	0.0304	0.0304	0.0304	0.0304	0.1686	0.0365	0
Zm00001d027503_T029	0.2224	0.0853	0.0468	0.0468	0.0468	0.0468	0.1756	0.0385	0
Zm00001d027504_T001	0.1069	0.3811	0.325	0.3207	0.3207	0.3207	-0.2138	0.0604	0.0043
Zm00001d027504_T002	0.0791	0.3568	0.4482	0.4538	0.4538	0.4538	-0.3747	-0.097	-0.0056
Zm00001d027505_T001	0.4322	1	0.1045	0.1045	0.1045	0.1045	0.3277	0.8955	0
Zm00001d027506_T003	0.3541	0.1311	0.1399	0.1449	0.1449	0.1449	0.2092	-0.0138	-0.005
Zm00001d027508_T002	0.3125	0.3125	0.1023	0.0238	0.0238	0.0238	0.2887	0.2887	0.0785
Zm00001d027511_T001	0.1202	0.4167	0.2376	0.2376	0.2376	0.2376	-0.1174	0.1791	0
Zm00001d027512_T002	0.1556	0.1556	0.068	0.068	0.068	0.068	0.0876	0.0876	0
Zm00001d027514_T002	0.5671	0.1153	0.0975	0.0975	0.0975	0.0975	0.4696	0.0178	0
Zm00001d027515_T002	0.7845	0.2298	0.0187	0.0187	0.0187	0.0187	0.7658	0.2111	0
Zm00001d027516_T001	0.2817	0.2817	0.0565	0.0375	0.0375	0.0375	0.2442	0.2442	0.019
Zm00001d027517_T001	0.1577	0.1577	0.0013	0.0013	0.0013	0.0013	0.1564	0.1564	0
Zm00001d027518_T001	0.0543	1	0.2433	0.2433	0.2433	0.2433	-0.189	0.7567	0
Zm00001d027519_T001	0.1347	0.1222	0.0318	0.0318	0.0318	0.0318	0.1029	0.0904	0
Zm00001d027520_T001	0.4011	0.403	0.232	0.1384	0.1384	0.1384	0.2627	0.2646	0.0936
Zm00001d027522_T001	0	1	1	0.1619	0.1619	0.1619	-0.1619	0.8381	0.8381
Zm00001d027523_T001	0.0748	0.0748	0.0882	0.1867	0.1867	0.1867	-0.1119	-0.1119	-0.0985
Zm00001d027524_T001	0.2237	0.2237	0.2268	0.2268	0.2268	0.2268	-0.0031	-0.0031	0
Zm00001d027525_T001	0.141	0.141	0.1738	0.3073	0.3073	0.3073	-0.1663	-0.1663	-0.1335
Zm00001d027527_T002	0.1541	0.1377	0.1952	0.1952	0.1952	0.1952	-0.0411	-0.0575	0
Zm00001d027530_T001	0.1364	0.0902	0.032	0.0338	0.0338	0.0338	0.1026	0.0564	-0.0018
Zm00001d027534_T001	0.1061	1	1	0.1147	0.1147	0.1147	-0.0086	0.8853	0.8853
Zm00001d027535_T001	0.0788	0.0356	0.0442	0.0614	0.0614	0.0614	0.0174	-0.0258	-0.0172
Zm00001d027536_T003	0.368	0.4083	0.1162	0.1162	0.1162	0.1162	0.2518	0.2921	0
Zm00001d027536_T008	0.2853	0.3283	0.0371	0.0371	0.0371	0.0371	0.2482	0.2912	0
Zm00001d027537_T001	0.1495	0.091	0.0627	0.0627	0.0627	0.0627	0.0868	0.0283	0
Zm00001d027538_T001	0.5992	1	0.3817	0.3796	0.3796	0.3796	0.2196	0.6204	0.0021
Zm00001d027539_T001	0.1752	0.1427	0.0487	0.0727	0.0727	0.0727	0.1025	0.07	-0.024
Zm00001d027540_T001	0.3075	0.2317	0.0051	0.0051	0.0051	0.0051	0.3024	0.2266	0
Zm00001d027541_T001	0.1965	0.1965	0.0497	0.0497	0.0497	0.0497	0.1468	0.1468	0
Zm00001d027542_T002	0.1935	0.1935	0.0895	0.0895	0.0895	0.0895	0.104	0.104	0
Zm00001d027544_T001	0.1716	0.2242	0.1334	0.1334	0.1334	0.1334	0.0382	0.0908	0
Zm00001d027544_T003	0.134	0.0978	0.2258	0.2258	0.2258	0.2258	-0.0918	-0.128	0
Zm00001d027546_T001	0.2232	0.2232	0.033	0.033	0.033	0.033	0.1902	0.1902	0
Zm00001d027548_T001	0	1	0.4081	0.4081	0.4081	0.4081	-0.4081	0.5919	0
Zm00001d027549_T001	0	1	1	0.3637	0.3637	0.3637	-0.3637	0.6363	0.6363
Zm00001d027550_T001	0	1	0.787	1	1	1	-1	0	-0.213
Zm00001d027554_T001	0	1	0.7876	1	1	1	-1	0	-0.2124
Zm00001d027556_T001	0.2905	0.2905	0.0926	0.1852	0.1852	0.1852	0.1053	0.1053	-0.0926
Zm00001d027557_T001	0.1491	1	0.7469	0.7469	0.7469	0.7469	-0.5978	0.2531	0
Zm00001d027558_T002	0.09	0.0642	0.0364	0.0364	0.0364	0.0364	0.0536	0.0278	0
Zm00001d027568_T001	0	1	1	1	1	1	-1	0	0
Zm00001d027569_T001	0	1	1	1	1	1	-1	0	0
Zm00001d027570_T001	0.3622	0.3561	0.0405	0.0405	0.0405	0.0405	0.3217	0.3156	0
Zm00001d027570_T003	0.3431	0.3368	0.0529	0.0901	0.0901	0.0901	0.253	0.2467	-0.0372
Zm00001d027570_T007	0.3087	0.3024	0.2007	0.2007	0.2007	0.2007	0.108	0.1017	0
Zm00001d027571_T003	0.3808	0.361	0.0672	0.0672	0.0672	0.0672	0.3136	0.2938	0
Zm00001d027572_T001	0.2888	0.2488	0.03	0.0448	0.0448	0.0448	0.244	0.204	-0.0148
Zm00001d027572_T003	0.2733	0.233	0.0381	0.057	0.057	0.057	0.2163	0.176	-0.0189
Zm00001d027572_T007	0.2515	0.2108	0.1621	0.1787	0.1787	0.1787	0.0728	0.0321	-0.0166
Zm00001d027573_T001	0.3022	0.2623	0.036	0.036	0.036	0.036	0.2662	0.2263	0
Zm00001d027576_T005	0.2379	0.321	0.0609	0.0892	0.0892	0.0892	0.1487	0.2318	-0.0283
Zm00001d027581_T001	0.4962	0.1573	0.313	0.1854	0.1854	0.1854	0.3108	-0.0281	0.1276
Zm00001d027582_T001	0.2702	0.0814	0.1322	0.0879	0.0879	0.0879	0.1823	-0.0065	0.0443
Zm00001d027585_T001	0.3145	0.3388	0.06	0.0747	0.0747	0.0747	0.2398	0.2641	-0.0147
Zm00001d027588_T002	0.7073	1	0.0931	0.6708	0.6708	0.6708	0.0365	0.3292	-0.5777
Zm00001d027588_T004	0.5831	1	0.5597	0.9392	0.9392	0.9392	-0.3561	0.0608	-0.3795
Zm00001d027589_T001	0.1506	0.1506	0.0374	0.1654	0.1654	0.1654	-0.0148	-0.0148	-0.128
Zm00001d027590_T001	0.0995	0.0604	0.0243	0.1775	0.1775	0.1775	-0.078	-0.1171	-0.1532
Zm00001d027593_T001	0.0959	0.0959	0.0309	0.0309	0.0309	0.0309	0.065	0.065	0
Zm00001d027596_T002	0.3554	0.3562	0.0301	0.0301	0.0301	0.0301	0.3253	0.3261	0
Zm00001d027596_T003	0.2403	0.2459	0.154	0.154	0.154	0.154	0.0863	0.0919	0
Zm00001d027596_T004	0.2708	0.2762	0.122	0.122	0.122	0.122	0.1488	0.1542	0
Zm00001d027596_T009	0.3324	0.3332	0.0629	0.0593	0.0593	0.0593	0.2731	0.2739	0.0036
Zm00001d027597_T001	0	1	1	0.0964	0.0964	0.0964	-0.0964	0.9036	0.9036
Zm00001d027599_T001	0	1	0.5821	0.5821	0.5821	0.5821	-0.5821	0.4179	0
Zm00001d027601_T001	0	1	0.1472	0.1642	0.1642	0.1642	-0.1642	0.8358	-0.017
Zm00001d027607_T001	0.0958	0.2499	0.3849	0.4065	0.4065	0.4065	-0.3107	-0.1566	-0.0216
Zm00001d027610_T001	0	1	1	0.1624	0.1624	0.1624	-0.1624	0.8376	0.8376
Zm00001d027611_T001	0.002	1	0.9573	1	1	1	-0.998	0	-0.0427
Zm00001d027612_T001	0.534	0.1483	0.1589	0.0715	0.0715	0.0715	0.4625	0.0768	0.0874
Zm00001d027612_T003	0.5058	0.0963	0.1246	0.0249	0.0249	0.0249	0.4809	0.0714	0.0997
Zm00001d027612_T006	0.5377	0.1552	0.1822	0.0944	0.0944	0.0944	0.4433	0.0608	0.0878
Zm00001d027612_T010	0.4557	0.0189	0.2232	0.1261	0.1261	0.1261	0.3296	-0.1072	0.0971
Zm00001d027615_T001	0	1	1	1	1	1	-1	0	0
Zm00001d027616_T001	0.2245	0.0603	0.0858	0.0858	0.0858	0.0858	0.1387	-0.0255	0
Zm00001d027618_T001	0.3431	0.3431	0.0621	0.0621	0.0621	0.0621	0.281	0.281	0
Zm00001d027619_T002	0.1448	0.1448	0.1339	0.3523	0.3523	0.3523	-0.2075	-0.2075	-0.2184
Zm00001d027621_T001	0.0119	1	1	1	1	1	-0.9881	0	0
Zm00001d027622_T001	0.1144	0.1144	0.0558	0.0558	0.0558	0.0558	0.0586	0.0586	0
Zm00001d027623_T001	0.2462	1	0.1633	0.2191	0.2191	0.2191	0.0271	0.7809	-0.0558
Zm00001d027624_T001	0.1649	0.1649	0.0143	0.0199	0.0199	0.0199	0.145	0.145	-0.0056
Zm00001d027624_T002	0.1123	0.1123	0.13	0.1356	0.1356	0.1356	-0.0233	-0.0233	-0.0056
Zm00001d027626_T005	0.1761	0.0551	0.0126	0.0167	0.0167	0.0167	0.1594	0.0384	-0.0041
Zm00001d027626_T007	0.1984	0.0714	0.0362	0.0403	0.0403	0.0403	0.1581	0.0311	-0.0041
Zm00001d027626_T010	0.2452	0.1078	0.0807	0.0848	0.0848	0.0848	0.1604	0.023	-0.0041
Zm00001d027627_T001	0	1	1	1	1	1	-1	0	0
Zm00001d027630_T001	0.1178	0.5375	0.2541	0.3365	0.3365	0.3365	-0.2187	0.201	-0.0824
Zm00001d027630_T002	0.1205	0.338	0.2525	0.3341	0.3341	0.3341	-0.2136	0.0039	-0.0816
Zm00001d027630_T006	0.0538	0.49	0.3104	0.4093	0.4093	0.4093	-0.3555	0.0807	-0.0989
Zm00001d027636_T001	0	1	0.6307	0.6366	0.6366	0.6366	-0.6366	0.3634	-0.0059
Zm00001d027637_T002	0.6688	0.3599	0.326	0.2199	0.2199	0.2199	0.4489	0.14	0.1061
Zm00001d027637_T004	0.616	0.2791	0.2546	0.2991	0.2991	0.2991	0.3169	-0.02	-0.0445
Zm00001d027637_T005	0.5655	0.206	0.181	0.3883	0.3883	0.3883	0.1772	-0.1823	-0.2073
Zm00001d027639_T001	0	1	1	1	1	1	-1	0	0
Zm00001d027642_T001	0	1	1	1	1	1	-1	0	0
Zm00001d027643_T001	0	1	1	1	1	1	-1	0	0
Zm00001d027645_T001	0.0767	0.0499	0.0522	0.0707	0.0707	0.0707	0.006	-0.0208	-0.0185
Zm00001d027646_T001	0.087	0.1037	0.1273	0.072	0.072	0.072	0.015	0.0317	0.0553
Zm00001d027647_T001	0.0519	1	1	1	1	1	-0.9481	0	0
Zm00001d027648_T001	0.4071	0.3203	0.0078	0.0078	0.0078	0.0078	0.3993	0.3125	0
Zm00001d027649_T001	0.2148	1	0.2334	0.3325	0.3325	0.3325	-0.1177	0.6675	-0.0991
Zm00001d027649_T008	0.2167	1	0.2314	0.3093	0.3093	0.3093	-0.0926	0.6907	-0.0779
Zm00001d027652_T001	0.207	1	0.3601	0.3025	0.3025	0.3025	-0.0955	0.6975	0.0576
Zm00001d027655_T001	0.3848	0.3848	0.0646	0.0646	0.0646	0.0646	0.3202	0.3202	0
Zm00001d027655_T002	0.4537	0.4537	0.0802	0.0802	0.0802	0.0802	0.3735	0.3735	0
Zm00001d027656_T001	0.1767	0.1571	0.1123	0.0848	0.0848	0.0848	0.0919	0.0723	0.0275
Zm00001d027659_T001	0.8031	0.1478	0.2097	0.0665	0.0665	0.0665	0.7366	0.0813	0.1432
Zm00001d027659_T002	0.8517	0.3972	0.4415	0.2835	0.2835	0.2835	0.5682	0.1137	0.158
Zm00001d027665_T024	0.6176	0.7952	0.0136	0.0129	0.0129	0.0129	0.6047	0.7823	0.0007
Zm00001d027667_T001	0.667	0.6172	0.2981	0.2981	0.2981	0.2981	0.3689	0.3191	0
Zm00001d027667_T002	0.7479	0.7082	0.1971	0.1971	0.1971	0.1971	0.5508	0.5111	0
Zm00001d027667_T004	0.5473	0.4852	0.0248	0.0248	0.0248	0.0248	0.5225	0.4604	0
Zm00001d027667_T005	0.5104	0.445	0.1447	0.1447	0.1447	0.1447	0.3657	0.3003	0
Zm00001d027667_T009	0.5218	0.4574	0.4872	0.4872	0.4872	0.4872	0.0346	-0.0298	0
Zm00001d027667_T010	0.5044	0.4386	0.1566	0.1566	0.1566	0.1566	0.3478	0.282	0
Zm00001d027667_T011	0.5225	0.4582	0.4864	0.4864	0.4864	0.4864	0.0361	-0.0282	0
Zm00001d027667_T013	0.5452	0.4829	0.1465	0.0952	0.0952	0.0952	0.45	0.3877	0.0513
Zm00001d027667_T014	0.5245	0.4604	0.1201	0.4843	0.4843	0.4843	0.0402	-0.0239	-0.3642
Zm00001d027667_T015	0.4843	0.4169	0.1074	0.1074	0.1074	0.1074	0.3769	0.3095	0
Zm00001d027667_T016	0.4885	0.4214	0.1755	0.1755	0.1755	0.1755	0.313	0.2459	0
Zm00001d027671_T001	0.3765	0.0888	0.1376	0.1266	0.1266	0.1266	0.2499	-0.0378	0.011
Zm00001d027672_T001	0.3534	0.8177	0.3219	0.2074	0.2074	0.2074	0.146	0.6103	0.1145
Zm00001d027672_T002	0.7402	0.9127	0.5773	0.5389	0.5389	0.5389	0.2013	0.3738	0.0384
Zm00001d027673_T001	0.154	0.064	0.0936	0.0936	0.0936	0.0936	0.0604	-0.0296	0
Zm00001d027674_T001	0.5517	0.17	0.292	0.292	0.292	0.292	0.2597	-0.122	0
Zm00001d027675_T002	0.2668	0.2433	0.0754	0.0754	0.0754	0.0754	0.1914	0.1679	0
Zm00001d027677_T001	0.1468	0.2918	0.3426	0.3321	0.3321	0.3321	-0.1853	-0.0403	0.0105
Zm00001d027678_T001	0.298	1	0.1343	0.2533	0.2533	0.2533	0.0447	0.7467	-0.119
Zm00001d027679_T001	0.2177	1	1	1	1	1	-0.7823	0	0
Zm00001d027680_T002	0.4911	0.271	0.0573	0.0839	0.0839	0.0839	0.4072	0.1871	-0.0266
Zm00001d027682_T001	0.1176	1	0.4387	0.4455	0.4455	0.4455	-0.3279	0.5545	-0.0068
Zm00001d027682_T002	0.2598	1	0.3056	0.2217	0.2217	0.2217	0.0381	0.7783	0.0839
Zm00001d027682_T003	0.2643	1	0.3086	0.2252	0.2252	0.2252	0.0391	0.7748	0.0834
Zm00001d027683_T001	0.0882	0.0288	0.0887	0.028	0.028	0.028	0.0602	0.0008	0.0607
Zm00001d027685_T001	0	1	0.3841	0.3841	0.3841	0.3841	-0.3841	0.6159	0
Zm00001d027688_T002	0.3392	0.2692	0.1047	0.1127	0.1127	0.1127	0.2265	0.1565	-0.008
Zm00001d027694_T002	0.1811	0.1769	0.0346	0.0346	0.0346	0.0346	0.1465	0.1423	0
Zm00001d027699_T001	0.4295	0.1906	0.0806	0.0806	0.0806	0.0806	0.3489	0.11	0
Zm00001d027700_T001	0	1	0.1675	0.1675	0.1675	0.1675	-0.1675	0.8325	0
Zm00001d027701_T001	0.3142	0.1728	0.0735	0.0735	0.0735	0.0735	0.2407	0.0993	0
Zm00001d027701_T003	0.2948	0.1557	0.1237	0.1237	0.1237	0.1237	0.1711	0.032	0
Zm00001d027706_T002	0.0896	0.073	0.0213	0.0213	0.0213	0.0213	0.0683	0.0517	0
Zm00001d027707_T001	0.0709	0.0709	0.048	0.048	0.048	0.048	0.0229	0.0229	0
Zm00001d027709_T002	0.1972	0.1662	0.0721	0.0721	0.0721	0.0721	0.1251	0.0941	0
Zm00001d027710_T001	0.1521	0.1521	0.1222	0.0512	0.0512	0.0512	0.1009	0.1009	0.071
Zm00001d027711_T003	0.1526	0.129	0.0329	0.0329	0.0329	0.0329	0.1197	0.0961	0
Zm00001d027715_T004	0.079	0.7743	0.0989	0.055	0.055	0.055	0.024	0.7193	0.0439
Zm00001d027717_T001	0.112	1	0.2639	0.2346	0.2346	0.2346	-0.1226	0.7654	0.0293
Zm00001d027718_T001	0.1215	1	1	1	1	1	-0.8785	0	0
Zm00001d027720_T001	0	1	1	0.5861	0.5861	0.5861	-0.5861	0.4139	0.4139
Zm00001d027721_T001	0.148	0.1108	0.1609	0.1455	0.1455	0.1455	0.0025	-0.0347	0.0154
Zm00001d027723_T001	0.362	0.3373	0.1846	0.1835	0.1835	0.1835	0.1785	0.1538	0.0011
Zm00001d027723_T002	0.076	0.0565	0.104	0.103	0.103	0.103	-0.027	-0.0465	0.001
Zm00001d027726_T002	0.3574	1	0.0646	0.0179	0.0179	0.0179	0.3395	0.9821	0.0467
Zm00001d027726_T009	0.4884	1	0.4634	0.4411	0.4411	0.4411	0.0473	0.5589	0.0223
Zm00001d027727_T001	0	1	0.2336	0.2336	0.2336	0.2336	-0.2336	0.7664	0
Zm00001d027728_T001	0.2037	0.168	0.0595	0.0263	0.0263	0.0263	0.1774	0.1417	0.0332
Zm00001d027729_T001	0.1422	0.1422	0.2274	0.1365	0.1365	0.1365	0.0057	0.0057	0.0909
Zm00001d027731_T003	0.2046	0.1811	0.0566	0.0482	0.0482	0.0482	0.1564	0.1329	0.0084
Zm00001d027731_T007	0.1695	0.1469	0.0923	0.0839	0.0839	0.0839	0.0856	0.063	0.0084
Zm00001d027734_T001	0.2911	0.2983	0.1266	0.1249	0.1249	0.1249	0.1662	0.1734	0.0017
Zm00001d027734_T005	0.2227	0.2301	0.1979	0.1698	0.1698	0.1698	0.0529	0.0603	0.0281
Zm00001d027739_T001	0.0466	1	0.4877	0.4982	0.4982	0.4982	-0.4516	0.5018	-0.0105
Zm00001d027740_T001	0.1697	0.1697	0.146	0.1605	0.1605	0.1605	0.0092	0.0092	-0.0145
Zm00001d027742_T001	0	1	1	1	1	1	-1	0	0
Zm00001d027743_T002	0.3011	0.3867	0.3229	0.0181	0.0181	0.0181	0.283	0.3686	0.3048
Zm00001d027743_T008	0.4004	0.3237	0.2611	0.09	0.09	0.09	0.3104	0.2337	0.1711
Zm00001d027746_T001	0	1	0.6669	0.6669	0.6669	0.6669	-0.6669	0.3331	0
Zm00001d027748_T001	0.5165	0.3608	0.3233	0.3303	0.3303	0.3303	0.1862	0.0305	-0.007
Zm00001d027748_T003	0.6171	0.3542	0.327	0.3341	0.3341	0.3341	0.283	0.0201	-0.0071
Zm00001d027749_T001	0.2969	0.0845	0.0715	0.0715	0.0715	0.0715	0.2254	0.013	0
Zm00001d027752_T015	0.2153	1	0.5523	0.155	0.155	0.155	0.0603	0.845	0.3973
Zm00001d027752_T027	0.1568	0.1275	0.2805	0.0147	0.0147	0.0147	0.1421	0.1128	0.2658
Zm00001d027752_T033	0.0902	0.1151	0.3401	0.0597	0.0597	0.0597	0.0305	0.0554	0.2804
Zm00001d027755_T001	0.2574	0.2574	0.0707	0.0514	0.0514	0.0514	0.206	0.206	0.0193
Zm00001d027756_T002	0.3001	0.3001	0.2362	0.2362	0.2362	0.2362	0.0639	0.0639	0
Zm00001d027757_T001	0.6537	1	0.199	0.1714	0.1714	0.1714	0.4823	0.8286	0.0276
Zm00001d027760_T001	0.2992	0.1518	0.0613	0.0613	0.0613	0.0613	0.2379	0.0905	0
Zm00001d027763_T001	0.3621	1	0.6494	0.6494	0.6494	0.6494	-0.2873	0.3506	0
Zm00001d027766_T001	0.0775	0.0775	0.147	0.1832	0.1832	0.1832	-0.1057	-0.1057	-0.0362
Zm00001d027769_T001	0.2228	0.1451	0.1169	0.1188	0.1188	0.1188	0.104	0.0263	-0.0019
Zm00001d027769_T002	0.1637	0.0845	0.0062	0.0072	0.0072	0.0072	0.1565	0.0773	-0.001
Zm00001d027799_T001	0.1393	0.1087	0.1983	0.053	0.053	0.053	0.0863	0.0557	0.1453
Zm00001d027800_T001	0.5742	1	0.1224	0.3914	0.3914	0.3914	0.1828	0.6086	-0.269
Zm00001d027801_T001	0.0588	0.0309	0.0455	0.0455	0.0455	0.0455	0.0133	-0.0146	0
Zm00001d027801_T010	0.0524	0.0265	0.0416	0.0416	0.0416	0.0416	0.0108	-0.0151	0
Zm00001d027801_T016	0.3414	0.3391	0.3202	0.1231	0.1231	0.1231	0.2183	0.216	0.1971
Zm00001d027802_T001	0.1917	0.2013	0.0982	0.1082	0.1082	0.1082	0.0835	0.0931	-0.01
Zm00001d027802_T002	0.2992	0.3142	0.064	0.0732	0.0732	0.0732	0.226	0.241	-0.0092
Zm00001d027802_T003	0.1829	0.1978	0.0234	0.0352	0.0352	0.0352	0.1477	0.1626	-0.0118
Zm00001d027805_T001	0.2582	0.2766	0.1559	0.1559	0.1559	0.1559	0.1023	0.1207	0
Zm00001d027805_T004	0.3327	0.3306	0.033	0.033	0.033	0.033	0.2997	0.2976	0
Zm00001d027805_T005	0.203	0.1784	0.1927	0.1927	0.1927	0.1927	0.0103	-0.0143	0
Zm00001d027805_T006	0.3363	0.273	0.153	0.153	0.153	0.153	0.1833	0.12	0
Zm00001d027807_T001	0.7467	0.0795	0.007	0.0069	0.0069	0.0069	0.7398	0.0726	0.0001
Zm00001d027809_T001	0.4144	1	0.0937	0.0094	0.0094	0.0094	0.405	0.9906	0.0843
Zm00001d027809_T002	0.4764	1	0.1518	0.0865	0.0865	0.0865	0.3899	0.9135	0.0653
Zm00001d027810_T001	0.0364	1	1	1	1	1	-0.9636	0	0
Zm00001d027811_T004	0.4081	0.1791	0.0576	0.0576	0.0576	0.0576	0.3505	0.1215	0
Zm00001d027812_T001	0.362	0.362	0.1755	0.185	0.185	0.185	0.177	0.177	-0.0095
Zm00001d027813_T002	0.8844	1	0.1749	0.1749	0.1749	0.1749	0.7095	0.8251	0
Zm00001d027813_T003	0.8816	1	0.5498	0.5498	0.5498	0.5498	0.3318	0.4502	0
Zm00001d027815_T002	0.2192	0.1468	0.0521	0.0521	0.0521	0.0521	0.1671	0.0947	0
Zm00001d027816_T001	0.2776	0.1171	0.1098	0.3225	0.3225	0.3225	-0.0449	-0.2054	-0.2127
Zm00001d027827_T001	1	0.3109	0.1155	0.0734	0.0734	0.0734	0.9266	0.2375	0.0421
Zm00001d027835_T001	1	0.0229	0.174	0.0798	0.0798	0.0798	0.9202	-0.0569	0.0942
Zm00001d027837_T001	0.0839	0.0839	0.1294	0.1294	0.1294	0.1294	-0.0455	-0.0455	0
Zm00001d027838_T001	0	1	0.1491	0.1491	0.1491	0.1491	-0.1491	0.8509	0
Zm00001d027839_T001	0.3239	0.2894	0.1371	0.0999	0.0999	0.0999	0.224	0.1895	0.0372
Zm00001d027840_T001	0	1	1	1	1	1	-1	0	0
Zm00001d027841_T002	0.7175	0.6106	0.1012	0.1012	0.1012	0.1012	0.6163	0.5094	0
Zm00001d027842_T001	1	0.1779	0.0489	0.015	0.015	0.015	0.985	0.1629	0.0339
Zm00001d027842_T002	1	0.1794	0.0474	0.0129	0.0129	0.0129	0.9871	0.1665	0.0345
Zm00001d027842_T005	1	0.1799	0.0653	0.0296	0.0296	0.0296	0.9704	0.1503	0.0357
Zm00001d027843_T001	0.0612	1	0.0085	0.0085	0.0085	0.0085	0.0527	0.9915	0
Zm00001d027845_T001	0.8458	0.0775	0.0569	0.0927	0.0927	0.0927	0.7531	-0.0152	-0.0358
Zm00001d027846_T001	0.2033	0.2033	0.027	1	1	1	-0.7967	-0.7967	-0.973
Zm00001d027847_T002	0.6902	0.6564	0.4888	0.4906	0.4906	0.4906	0.1996	0.1658	-0.0018
Zm00001d027848_T004	0.4217	0.1365	0.0633	0.0633	0.0633	0.0633	0.3584	0.0732	0
Zm00001d027848_T009	0.4404	0.1666	0.1357	0.1357	0.1357	0.1357	0.3047	0.0309	0
Zm00001d027848_T010	0.4003	0.102	0.0981	0.0981	0.0981	0.0981	0.3022	0.0039	0
Zm00001d027848_T016	0.3934	0.0908	0.1092	0.1092	0.1092	0.1092	0.2842	-0.0184	0
Zm00001d027850_T003	0.1644	1	0.0619	0.0585	0.0585	0.0585	0.1059	0.9415	0.0034
Zm00001d027852_T001	0.2009	0.1967	0.0722	0.0722	0.0722	0.0722	0.1287	0.1245	0
Zm00001d027853_T001	0	1	1	0.2506	0.2506	0.2506	-0.2506	0.7494	0.7494
Zm00001d027854_T002	0.1941	0.1941	0.0708	0.0535	0.0535	0.0535	0.1406	0.1406	0.0173
Zm00001d027854_T003	0.1774	0.1774	0.0553	0.0553	0.0553	0.0553	0.1221	0.1221	0
Zm00001d027855_T001	0.5004	1	0.1552	0.1552	0.1552	0.1552	0.3452	0.8448	0
Zm00001d027856_T001	0	0	0.3585	0.2362	0.2362	0.2362	-0.2362	-0.2362	0.1223
Zm00001d027859_T001	0.6434	1	0.0614	0.0172	0.0172	0.0172	0.6262	0.9828	0.0442
Zm00001d027861_T001	0.1744	0.1922	0.0425	0.1109	0.1109	0.1109	0.0635	0.0813	-0.0684
Zm00001d027862_T001	0.1537	0.0949	0.0128	0.0128	0.0128	0.0128	0.1409	0.0821	0
Zm00001d027862_T002	0.1202	0.1405	0.0571	0.0571	0.0571	0.0571	0.0631	0.0834	0
Zm00001d027863_T001	0.1253	1	0.0889	0.1662	0.1662	0.1662	-0.0409	0.8338	-0.0773
Zm00001d027864_T001	0	1	1	1	1	1	-1	0	0
Zm00001d027868_T001	0.4137	0.3123	0.0462	0.0462	0.0462	0.0462	0.3675	0.2661	0
Zm00001d027869_T001	0.6418	0.1851	0.0066	0.0315	0.0315	0.0315	0.6103	0.1536	-0.0249
Zm00001d027869_T009	0.9004	0.809	0.7862	0.6699	0.6699	0.6699	0.2305	0.1391	0.1163
Zm00001d027870_T001	0	1	0.1052	0.1052	0.1052	0.1052	-0.1052	0.8948	0
Zm00001d027871_T001	0.1553	0.123	0.0444	0.0444	0.0444	0.0444	0.1109	0.0786	0
Zm00001d027872_T007	0.1777	0.1446	0.1472	0.0826	0.0826	0.0826	0.0951	0.062	0.0646
Zm00001d027872_T008	0.1759	0.1419	0.1702	0.0986	0.0986	0.0986	0.0773	0.0433	0.0716
Zm00001d027873_T001	0	1	0.6879	0.6915	0.6915	0.6915	-0.6915	0.3085	-0.0036
Zm00001d027874_T002	0.2892	0.2892	0.0105	0.0116	0.0116	0.0116	0.2776	0.2776	-0.0011
Zm00001d027874_T003	0.2806	0.2806	0.0109	0.012	0.012	0.012	0.2686	0.2686	-0.0011
Zm00001d027874_T005	0.2821	0.2821	0.0752	0.0763	0.0763	0.0763	0.2058	0.2058	-0.0011
Zm00001d027874_T006	0.4826	0.4826	0.2796	0.2802	0.2802	0.2802	0.2024	0.2024	-0.0006
Zm00001d027874_T008	0.527	0.527	0.24	0.24	0.24	0.24	0.287	0.287	0
Zm00001d027874_T009	0.2744	0.2744	0.0153	0.0164	0.0164	0.0164	0.258	0.258	-0.0011
Zm00001d027874_T010	0.2691	0.2691	0.0118	0.013	0.013	0.013	0.2561	0.2561	-0.0012
Zm00001d027875_T001	0.3373	0	0.4318	0.4365	0.4365	0.4365	-0.0992	-0.4365	-0.0047
Zm00001d027876_T001	0.304	0.2565	0.0193	0.1884	0.1884	0.1884	0.1156	0.0681	-0.1691
Zm00001d027876_T006	0.8277	1	1	0.2079	0.2079	0.2079	0.6198	0.7921	0.7921
Zm00001d027877_T001	0	1	0.37	0.37	0.37	0.37	-0.37	0.63	0
Zm00001d027878_T002	0.1442	0.4034	0.0719	0.3418	0.3418	0.3418	-0.1976	0.0616	-0.2699
Zm00001d027879_T001	0.1328	0.1328	0.0881	0.0881	0.0881	0.0881	0.0447	0.0447	0
Zm00001d027880_T001	0.0976	0.0976	0.1165	0.0829	0.0829	0.0829	0.0147	0.0147	0.0336
Zm00001d027881_T001	0	1	0.7297	0.7297	0.7297	0.7297	-0.7297	0.2703	0
Zm00001d027883_T001	0	1	1	0.2509	0.2509	0.2509	-0.2509	0.7491	0.7491
Zm00001d027884_T003	0.1113	0.2475	0.1806	0.1148	0.1148	0.1148	-0.0035	0.1327	0.0658
Zm00001d027885_T001	0.2436	0.2436	0.0272	0.0746	0.0746	0.0746	0.169	0.169	-0.0474
Zm00001d027886_T001	0.1882	0.1757	0.5662	0.0341	0.0341	0.0341	0.1541	0.1416	0.5321
Zm00001d027886_T007	0.1928	0.1803	0.5627	0.0282	0.0282	0.0282	0.1646	0.1521	0.5345
Zm00001d027886_T008	0.2072	0.1941	0.5832	0.0586	0.0586	0.0586	0.1486	0.1355	0.5246
Zm00001d027887_T001	0.1323	0.1323	0.4021	0.4229	0.4229	0.4229	-0.2906	-0.2906	-0.0208
Zm00001d027888_T002	0.2357	0.1969	0.09	0.0739	0.0739	0.0739	0.1618	0.123	0.0161
Zm00001d027890_T001	0	1	1	0.287	0.287	0.287	-0.287	0.713	0.713
Zm00001d027892_T001	0.1515	0.1515	0.019	0.019	0.019	0.019	0.1325	0.1325	0
Zm00001d027893_T002	0.071	0.071	0.138	0.138	0.138	0.138	-0.067	-0.067	0
Zm00001d027895_T002	0.3117	0.275	0.0118	0.0052	0.0052	0.0052	0.3065	0.2698	0.0066
Zm00001d027895_T019	0.3369	0.2271	0.0758	0.0851	0.0851	0.0851	0.2518	0.142	-0.0093
Zm00001d027896_T001	0.2155	0.131	0.0438	0.0185	0.0185	0.0185	0.197	0.1125	0.0253
Zm00001d027899_T001	0	1	0.6104	0.6104	0.6104	0.6104	-0.6104	0.3896	0
Zm00001d027900_T001	0.3245	0.3245	0.31	0.3483	0.3483	0.3483	-0.0238	-0.0238	-0.0383
Zm00001d027901_T001	0	1	0.3625	0.3625	0.3625	0.3625	-0.3625	0.6375	0
Zm00001d027902_T001	1	1	1	1	1	1	0	0	0
Zm00001d027903_T001	0	0.0382	0.4505	0.4505	0.4505	0.4505	-0.4505	-0.4123	0
Zm00001d027904_T001	0.1703	0.3124	0.2224	0.2224	0.2224	0.2224	-0.0521	0.09	0
Zm00001d027908_T001	0.0725	0.449	0.3656	0.4533	0.4533	0.4533	-0.3808	-0.0043	-0.0877
Zm00001d027916_T013	0.3759	0.601	0.0906	0.0906	0.0906	0.0906	0.2853	0.5104	0
Zm00001d027918_T002	0.7416	1	0.5363	1	1	1	-0.2584	0	-0.4637
Zm00001d027918_T008	0.3475	1	0.4811	1	1	1	-0.6525	0	-0.5189
Zm00001d027919_T001	0.3483	0.2137	1	1	1	1	-0.6517	-0.7863	0
Zm00001d027920_T002	0.5635	1	0.0928	0.2099	0.2099	0.2099	0.3536	0.7901	-0.1171
Zm00001d027920_T005	0.754	1	0.0739	0.204	0.204	0.204	0.55	0.796	-0.1301
Zm00001d027921_T002	0.6832	0.2157	0.0441	0.0441	0.0441	0.0441	0.6391	0.1716	0
Zm00001d027921_T003	0.6729	0.1975	0.043	0.043	0.043	0.043	0.6299	0.1545	0
Zm00001d027922_T001	0.2026	0.2026	0.0482	0.0482	0.0482	0.0482	0.1544	0.1544	0
Zm00001d027924_T001	0.192	0.192	0.145	0.1621	0.1621	0.1621	0.0299	0.0299	-0.0171
Zm00001d027925_T001	0.1382	0.1382	0.1172	0.1168	0.1168	0.1168	0.0214	0.0214	0.0004
Zm00001d027928_T001	0	1	0.224	0.2302	0.2302	0.2302	-0.2302	0.7698	-0.0062
Zm00001d027929_T001	0	1	0.3265	0.3265	0.3265	0.3265	-0.3265	0.6735	0
Zm00001d027932_T001	0.2513	0.1714	0.1077	0.1133	0.1133	0.1133	0.138	0.0581	-0.0056
Zm00001d027934_T002	0.1565	0.2645	0.032	0.0823	0.0823	0.0823	0.0742	0.1822	-0.0503
Zm00001d027936_T003	0.2107	0.3789	0.0916	0.0916	0.0916	0.0916	0.1191	0.2873	0
Zm00001d027936_T005	0.2458	0.4266	0.0348	0.0348	0.0348	0.0348	0.211	0.3918	0
Zm00001d027937_T001	0.4437	0.4717	0.4387	0.4318	0.4318	0.4318	0.0119	0.0399	0.0069
Zm00001d027937_T007	0.4409	0.4688	0.4434	0.4364	0.4364	0.4364	0.0045	0.0324	0.007
Zm00001d027937_T010	0.438	0.4657	0.4338	0.4268	0.4268	0.4268	0.0112	0.0389	0.007
Zm00001d027937_T014	0.3567	0.1887	0.1493	0.1409	0.1409	0.1409	0.2158	0.0478	0.0084
Zm00001d027937_T016	0.4268	0.4496	0.422	0.3072	0.3072	0.3072	0.1196	0.1424	0.1148
Zm00001d027937_T020	0.5171	0.3237	0.2865	0.2786	0.2786	0.2786	0.2385	0.0451	0.0079
Zm00001d027938_T001	0.1002	0.1904	0.0785	0.0608	0.0608	0.0608	0.0394	0.1296	0.0177
Zm00001d027939_T001	0.2476	0.2476	0.1332	0.1332	0.1332	0.1332	0.1144	0.1144	0
Zm00001d027941_T001	0.2658	0.1822	0.0678	0.0681	0.0681	0.0681	0.1977	0.1141	-0.0003
Zm00001d027941_T004	0.26	0.1757	0.0616	0.0619	0.0619	0.0619	0.1981	0.1138	-0.0003
Zm00001d027943_T004	0.2593	0.0811	0.0132	0.0132	0.0132	0.0132	0.2461	0.0679	0
Zm00001d027943_T006	0.2408	0.0667	0.0053	0.0053	0.0053	0.0053	0.2355	0.0614	0
Zm00001d027943_T010	0.2716	0.0886	0.029	0.029	0.029	0.029	0.2426	0.0596	0
Zm00001d027946_T001	0.1228	0.1228	0.0203	0.0106	0.0106	0.0106	0.1122	0.1122	0.0097
Zm00001d027947_T001	0	1	0.1208	0.1208	0.1208	0.1208	-0.1208	0.8792	0
Zm00001d027948_T001	0.1314	0.1214	0.0916	0.0715	0.0715	0.0715	0.0599	0.0499	0.0201
Zm00001d027949_T001	0	1	0.1036	0.1036	0.1036	0.1036	-0.1036	0.8964	0
Zm00001d027950_T002	1	0.1107	0.096	0.096	0.096	0.096	0.904	0.0147	0
Zm00001d027954_T001	0.3432	0.1102	0.0235	0.4302	0.4302	0.4302	-0.087	-0.32	-0.4067
Zm00001d027956_T001	0.4083	0.1097	0.1192	0.42	0.42	0.42	-0.0117	-0.3103	-0.3008
Zm00001d027956_T003	0.4289	0.1342	0.1429	0.4403	0.4403	0.4403	-0.0114	-0.3061	-0.2974
Zm00001d027957_T003	0.4768	0.4784	0.1563	1	1	1	-0.5232	-0.5216	-0.8437
Zm00001d027957_T004	0.3748	0.3771	0.275	1	1	1	-0.6252	-0.6229	-0.725
Zm00001d027963_T001	0	1	0.1941	0.1983	0.1983	0.1983	-0.1983	0.8017	-0.0042
Zm00001d027965_T001	0	1	0.211	0.2136	0.2136	0.2136	-0.2136	0.7864	-0.0026
Zm00001d027966_T001	0.3069	0.3069	0.34	0.0318	0.0318	0.0318	0.2751	0.2751	0.3082
Zm00001d027967_T001	0.1677	0.1429	0.2094	0.0694	0.0694	0.0694	0.0983	0.0735	0.14
Zm00001d027969_T010	0.5742	1	0.048	0.048	0.048	0.048	0.5262	0.952	0
Zm00001d027973_T001	0.3024	0.3024	0.109	0.109	0.109	0.109	0.1934	0.1934	0
Zm00001d027975_T001	0.1989	0.1663	0.0258	0.0258	0.0258	0.0258	0.1731	0.1405	0
Zm00001d027976_T002	0.7554	0.3622	0.2058	0.21	0.21	0.21	0.5454	0.1522	-0.0042
Zm00001d027978_T001	0.0051	1	0.1553	0.1553	0.1553	0.1553	-0.1502	0.8447	0
Zm00001d027979_T001	0	1	0.2291	0.2291	0.2291	0.2291	-0.2291	0.7709	0
Zm00001d027981_T001	0.0798	1	1	1	1	1	-0.9202	0	0
Zm00001d027982_T002	0.2023	0.179	0.2343	0.1258	0.1258	0.1258	0.0765	0.0532	0.1085
Zm00001d027983_T001	0	1	1	1	1	1	-1	0	0
Zm00001d027987_T001	0.3613	0.3613	0.0707	0.2758	0.2758	0.2758	0.0855	0.0855	-0.2051
Zm00001d027988_T001	0	1	0.5733	0.5785	0.5785	0.5785	-0.5785	0.4215	-0.0052
Zm00001d027991_T001	0.465	0.2139	0.1496	0.099	0.099	0.099	0.366	0.1149	0.0506
Zm00001d027992_T001	0	1	0.4506	0.4652	0.4652	0.4652	-0.4652	0.5348	-0.0146
Zm00001d027994_T001	0	1	0.1597	0.1597	0.1597	0.1597	-0.1597	0.8403	0
Zm00001d027996_T002	0.1546	0.1899	0.0665	0.0665	0.0665	0.0665	0.0881	0.1234	0
Zm00001d027998_T001	0.0041	1	0.7909	0.791	0.791	0.791	-0.7869	0.209	-0.0001
Zm00001d027999_T001	0.2712	0.2182	0.0194	0.0732	0.0732	0.0732	0.198	0.145	-0.0538
Zm00001d028002_T001	0.2713	0.2713	0.0586	0.156	0.156	0.156	0.1153	0.1153	-0.0974
Zm00001d028004_T001	0.0974	0.444	0.3885	0.3965	0.3965	0.3965	-0.2991	0.0475	-0.008
Zm00001d028005_T001	0.2956	0.1555	0.2573	0.0528	0.0528	0.0528	0.2428	0.1027	0.2045
Zm00001d028006_T001	0.2393	0.1527	0.0315	0.0315	0.0315	0.0315	0.2078	0.1212	0
Zm00001d028007_T002	0.2346	0.2444	0.1839	0.12	0.12	0.12	0.1146	0.1244	0.0639
Zm00001d028007_T004	0.2251	0.2459	0.1903	0.1267	0.1267	0.1267	0.0984	0.1192	0.0636
Zm00001d028009_T001	0.2784	0.1316	0.0542	0.0491	0.0491	0.0491	0.2293	0.0825	0.0051
Zm00001d028010_T001	0.4718	0.1331	0.0239	0.0239	0.0239	0.0239	0.4479	0.1092	0
Zm00001d028011_T001	0.2336	1	0.2692	0.06	0.06	0.06	0.1736	0.94	0.2092
Zm00001d028013_T001	0.1942	1	0.252	0.6925	0.6925	0.6925	-0.4983	0.3075	-0.4405
Zm00001d028015_T001	0	1	0.4065	0.4065	0.4065	0.4065	-0.4065	0.5935	0
Zm00001d028017_T001	0	1	0.2289	0.2289	0.2289	0.2289	-0.2289	0.7711	0
Zm00001d028018_T002	0.3611	0.1398	0.0518	0.0532	0.0532	0.0532	0.3079	0.0866	-0.0014
Zm00001d028018_T003	0.3437	0.1215	0.0683	0.0683	0.0683	0.0683	0.2754	0.0532	0
Zm00001d028019_T001	0.1543	0.1501	0.0365	0.0365	0.0365	0.0365	0.1178	0.1136	0
Zm00001d028020_T001	0.7029	0.1055	0.0114	0.0182	0.0182	0.0182	0.6847	0.0873	-0.0068
Zm00001d028025_T001	0.3938	0.4075	0.0587	0.0748	0.0748	0.0748	0.319	0.3327	-0.0161
Zm00001d028026_T004	0.8502	0.5734	0.1968	0.1981	0.1981	0.1981	0.6521	0.3753	-0.0013
Zm00001d028034_T001	0.3039	0.1627	0.0526	0.0526	0.0526	0.0526	0.2513	0.1101	0
Zm00001d028034_T006	0.277	0.0982	0.0463	0.0463	0.0463	0.0463	0.2307	0.0519	0
Zm00001d028034_T010	0.3089	0.1321	0.0805	0.0805	0.0805	0.0805	0.2284	0.0516	0
Zm00001d028034_T011	0.3182	0.1435	0.0428	0.0428	0.0428	0.0428	0.2754	0.1007	0
Zm00001d028034_T016	0.3384	0.1574	0.0657	0.0657	0.0657	0.0657	0.2727	0.0917	0
Zm00001d028034_T017	0.3177	0.1243	0.0623	0.0623	0.0623	0.0623	0.2554	0.062	0
Zm00001d028034_T018	0.3047	0.1377	0.0652	0.0788	0.0788	0.0788	0.2259	0.0589	-0.0136
Zm00001d028034_T022	0.3171	0.1527	0.0631	0.0631	0.0631	0.0631	0.254	0.0896	0
Zm00001d028034_T023	0.3152	0.1212	0.0518	0.0655	0.0655	0.0655	0.2497	0.0557	-0.0137
Zm00001d028034_T028	0.3282	0.0851	0.0869	0.0869	0.0869	0.0869	0.2413	-0.0018	0
Zm00001d028038_T002	0.0953	0.0806	0.0281	0.0281	0.0281	0.0281	0.0672	0.0525	0
Zm00001d028038_T003	0.0981	0.0843	0.0923	0.0923	0.0923	0.0923	0.0058	-0.008	0
Zm00001d028038_T006	0.0837	0.0931	0.0367	0.0367	0.0367	0.0367	0.047	0.0564	0
Zm00001d028040_T002	0.5069	0.3527	0.1557	0.082	0.082	0.082	0.4249	0.2707	0.0737
Zm00001d028045_T009	0.321	0.3194	0.155	0.2976	0.2976	0.2976	0.0234	0.0218	-0.1426
Zm00001d028045_T010	0.3545	0.3529	0.118	0.2422	0.2422	0.2422	0.1123	0.1107	-0.1242
Zm00001d028045_T011	0.1325	0.1307	0.3549	0.1478	0.1478	0.1478	-0.0153	-0.0171	0.2071
Zm00001d028047_T001	0.9006	1	0.1852	0.116	0.116	0.116	0.7846	0.884	0.0692
Zm00001d028050_T001	0.4214	0.1609	0.0691	0.0691	0.0691	0.0691	0.3523	0.0918	0
Zm00001d028051_T001	0.0422	1	1	0.6796	0.6796	0.6796	-0.6374	0.3204	0.3204
Zm00001d028053_T001	0.3837	0.4976	0.0205	0.0205	0.0205	0.0205	0.3632	0.4771	0
Zm00001d028054_T001	0.3142	0.3325	0.1319	0.139	0.139	0.139	0.1752	0.1935	-0.0071
Zm00001d028055_T001	0.496	0.2671	0.0579	0.2125	0.2125	0.2125	0.2835	0.0546	-0.1546
Zm00001d028056_T001	0.1098	0.1014	0.0306	0.0825	0.0825	0.0825	0.0273	0.0189	-0.0519
Zm00001d028062_T001	0.8248	1	0.0894	0.1103	0.1103	0.1103	0.7145	0.8897	-0.0209
Zm00001d028064_T001	0.4737	1	0.1572	0.1572	0.1572	0.1572	0.3165	0.8428	0
Zm00001d028071_T001	0.7287	0.4009	0.1124	0.1166	0.1166	0.1166	0.6121	0.2843	-0.0042
Zm00001d028071_T002	0.7351	0.3771	0.0986	0.1027	0.1027	0.1027	0.6324	0.2744	-0.0041
Zm00001d028072_T001	0.8235	1	1	0.0536	0.0536	0.0536	0.7699	0.9464	0.9464
Zm00001d028073_T002	0.2787	0.1713	0.1713	0.1704	0.1704	0.1704	0.1083	0.0009	0.0009
Zm00001d028073_T005	0.3303	0.1926	0.1059	0.1049	0.1049	0.1049	0.2254	0.0877	0.001
Zm00001d028073_T006	0.308	0.2081	0.1404	0.1394	0.1394	0.1394	0.1686	0.0687	0.001
Zm00001d028074_T001	0.1771	0.1771	0.1152	0.3057	0.3057	0.3057	-0.1286	-0.1286	-0.1905
Zm00001d028075_T001	0.3752	0.2761	0.0448	0.0107	0.0107	0.0107	0.3645	0.2654	0.0341
Zm00001d028075_T003	0.2752	0.145	0.1482	0.0482	0.0482	0.0482	0.227	0.0968	0.1
Zm00001d028075_T008	0.4646	0.3895	0.2029	0.1686	0.1686	0.1686	0.296	0.2209	0.0343
Zm00001d028075_T013	0.4559	0.3785	0.1913	0.1922	0.1922	0.1922	0.2637	0.1863	-0.0009
Zm00001d028075_T016	0.2665	0.1334	0.1578	0.0613	0.0613	0.0613	0.2052	0.0721	0.0965
Zm00001d028075_T018	0.2698	0.1091	0.2181	0.1156	0.1156	0.1156	0.1542	-0.0065	0.1025
Zm00001d028075_T019	0.3745	0.2752	0.0904	0.0717	0.0717	0.0717	0.3028	0.2035	0.0187
Zm00001d028075_T021	0.3533	0.2479	0.0636	0.0951	0.0951	0.0951	0.2582	0.1528	-0.0315
Zm00001d028075_T032	0.4074	0.3174	0.1362	0.1631	0.1631	0.1631	0.2443	0.1543	-0.0269
Zm00001d028075_T035	0.6295	0.3324	0.1632	0.1236	0.1236	0.1236	0.5059	0.2088	0.0396
Zm00001d028075_T040	0.6589	0.5983	0.6019	0.5735	0.5735	0.5735	0.0854	0.0248	0.0284
Zm00001d028084_T003	0.1936	0.3268	0.2967	0.2859	0.2859	0.2859	-0.0923	0.0409	0.0108
Zm00001d028084_T005	0.1711	0.3006	0.2877	0.2767	0.2767	0.2767	-0.1056	0.0239	0.011
Zm00001d028084_T006	0.1741	0.3056	0.2925	0.2815	0.2815	0.2815	-0.1074	0.0241	0.011
Zm00001d028084_T016	0.5048	0.1723	0.1404	0.2331	0.2331	0.2331	0.2717	-0.0608	-0.0927
Zm00001d028088_T001	0.2926	0.2032	0.2262	0.2273	0.2273	0.2273	0.0653	-0.0241	-0.0011
Zm00001d028088_T003	0.1344	0.0402	0.0225	0.0225	0.0225	0.0225	0.1119	0.0177	0
Zm00001d028088_T006	0.279	0.2071	0.2299	0.231	0.231	0.231	0.048	-0.0239	-0.0011
Zm00001d028089_T001	0.1485	1	1	0.2381	0.2381	0.2381	-0.0896	0.7619	0.7619
Zm00001d028094_T001	0.3951	1	0.3931	0.3931	0.3931	0.3931	0.002	0.6069	0
Zm00001d028096_T001	0.5745	0.5578	0.4817	0.479	0.479	0.479	0.0955	0.0788	0.0027
Zm00001d028096_T004	0.5813	0.5648	0.4724	0.4695	0.4695	0.4695	0.1118	0.0953	0.0029
Zm00001d028096_T008	0.5738	0.557	0.4992	0.4972	0.4972	0.4972	0.0766	0.0598	0.002
Zm00001d028096_T012	0.5741	0.5574	0.4991	0.4971	0.4971	0.4971	0.077	0.0603	0.002
Zm00001d028096_T016	0.5724	0.5556	0.4815	0.4789	0.4789	0.4789	0.0935	0.0767	0.0026
Zm00001d028096_T017	0.5738	0.557	0.483	0.4804	0.4804	0.4804	0.0934	0.0766	0.0026
Zm00001d028096_T023	0.5829	0.5665	0.4937	0.4916	0.4916	0.4916	0.0913	0.0749	0.0021
Zm00001d028096_T027	0.5732	0.5565	0.4846	0.4821	0.4821	0.4821	0.0911	0.0744	0.0025
Zm00001d028097_T002	0.4207	0.1492	0.1465	0.0755	0.0755	0.0755	0.3452	0.0737	0.071
Zm00001d028098_T001	0.215	0.177	0.1576	0.1576	0.1576	0.1576	0.0574	0.0194	0
Zm00001d028098_T003	0.1869	0.1486	0.1704	0.1704	0.1704	0.1704	0.0165	-0.0218	0
Zm00001d028100_T007	0.7334	1	0.5638	0.273	0.273	0.273	0.4604	0.727	0.2908
Zm00001d028102_T001	0.24	0.24	0.2141	0.1879	0.1879	0.1879	0.0521	0.0521	0.0262
Zm00001d028103_T001	0.0992	1	0.4763	0.5825	0.5825	0.5825	-0.4833	0.4175	-0.1062
Zm00001d028104_T003	0.1826	0.1486	0.2984	0.0678	0.0678	0.0678	0.1148	0.0808	0.2306
Zm00001d028105_T001	0.3097	0.3097	0.0458	0.0799	0.0799	0.0799	0.2298	0.2298	-0.0341
Zm00001d028109_T005	0.3634	0.1192	0.0145	0.0145	0.0145	0.0145	0.3489	0.1047	0
Zm00001d028111_T002	0.3193	0.2057	0.2072	0.2146	0.2146	0.2146	0.1047	-0.0089	-0.0074
Zm00001d028111_T003	0.233	0.1145	0.1345	0.1434	0.1434	0.1434	0.0896	-0.0289	-0.0089
Zm00001d028111_T004	0.2801	0.166	0.0576	0.0668	0.0668	0.0668	0.2133	0.0992	-0.0092
Zm00001d028111_T005	0.2423	0.1263	0.1278	0.1367	0.1367	0.1367	0.1056	-0.0104	-0.0089
Zm00001d028112_T001	0.6461	0.3001	0.0996	0.0996	0.0996	0.0996	0.5465	0.2005	0
Zm00001d028112_T002	0.6368	0.2046	0.3343	0.3343	0.3343	0.3343	0.3025	-0.1297	0
Zm00001d028114_T001	0.4108	0.4378	0.3305	0.3259	0.3259	0.3259	0.0849	0.1119	0.0046
Zm00001d028114_T004	0.4503	0.4762	0.3013	0.2974	0.2974	0.2974	0.1529	0.1788	0.0039
Zm00001d028114_T005	0.4204	0.4472	0.3135	0.3093	0.3093	0.3093	0.1111	0.1379	0.0042
Zm00001d028114_T006	0.3938	0.4213	0.3516	0.3472	0.3472	0.3472	0.0466	0.0741	0.0044
Zm00001d028115_T001	0	1	1	1	1	1	-1	0	0
Zm00001d028116_T001	0	1	1	1	1	1	-1	0	0
Zm00001d028117_T003	0.5047	0.1767	0.1574	0.1574	0.1574	0.1574	0.3473	0.0193	0
Zm00001d028118_T001	0.2355	0.2355	0.1106	0.1199	0.1199	0.1199	0.1156	0.1156	-0.0093
Zm00001d028119_T017	0.6856	1	0.1177	0.4041	0.4041	0.4041	0.2815	0.5959	-0.2864
Zm00001d028119_T019	0.8619	1	0.2023	0.8858	0.8858	0.8858	-0.0239	0.1142	-0.6835
Zm00001d028119_T020	0.8563	1	0.209	0.301	0.301	0.301	0.5553	0.699	-0.092
Zm00001d028120_T001	0.106	1	0.0596	0.0227	0.0227	0.0227	0.0833	0.9773	0.0369
Zm00001d028122_T001	0.3961	0.3961	0.1254	0.1042	0.1042	0.1042	0.2919	0.2919	0.0212
Zm00001d028125_T001	0.0997	0	0.364	0.2998	0.2998	0.2998	-0.2001	-0.2998	0.0642
Zm00001d028127_T001	0	1	1	1	1	1	-1	0	0
Zm00001d028128_T006	0.2674	0.1848	0.0556	0.058	0.058	0.058	0.2094	0.1268	-0.0024
Zm00001d028128_T007	0.288	0.1949	0.0683	0.0678	0.0678	0.0678	0.2202	0.1271	0.0005
Zm00001d028128_T008	0.2709	0.1798	0.0608	0.0603	0.0603	0.0603	0.2106	0.1195	0.0005
Zm00001d028128_T013	0.0831	1	1	0.4415	0.4415	0.4415	-0.3584	0.5585	0.5585
Zm00001d028129_T002	0.3094	0.3094	0.0993	0.0993	0.0993	0.0993	0.2101	0.2101	0
Zm00001d028130_T001	0.4626	0.1661	0.2523	0.1094	0.1094	0.1094	0.3532	0.0567	0.1429
Zm00001d028139_T001	0.1662	0.1662	0.1234	0.0587	0.0587	0.0587	0.1075	0.1075	0.0647
Zm00001d028143_T002	0.1976	0.1976	0.1821	0.1821	0.1821	0.1821	0.0155	0.0155	0
Zm00001d028143_T003	0.3025	0.3025	0.125	0.125	0.125	0.125	0.1775	0.1775	0
Zm00001d028143_T004	0.1234	0.1234	0.1975	0.1975	0.1975	0.1975	-0.0741	-0.0741	0
Zm00001d028143_T005	0.1111	0.1111	0.2337	0.2337	0.2337	0.2337	-0.1226	-0.1226	0
Zm00001d028144_T001	0.0454	0.0454	0.1109	0.1109	0.1109	0.1109	-0.0655	-0.0655	0
Zm00001d028151_T001	0.1223	0.1223	0.0171	0.011	0.011	0.011	0.1113	0.1113	0.0061
Zm00001d028151_T003	0.1215	0.1215	0.0483	0.0226	0.0226	0.0226	0.0989	0.0989	0.0257
Zm00001d028153_T002	0.2495	0.2418	0.2901	0.2923	0.2923	0.2923	-0.0428	-0.0505	-0.0022
Zm00001d028154_T001	0	1	0.2206	0.2206	0.2206	0.2206	-0.2206	0.7794	0
Zm00001d028159_T001	0	1	0.4979	0.4979	0.4979	0.4979	-0.4979	0.5021	0
Zm00001d028160_T001	0.2371	1	0.1408	0.1664	0.1664	0.1664	0.0707	0.8336	-0.0256
Zm00001d028162_T005	0.216	0.1458	0.0665	0.1018	0.1018	0.1018	0.1142	0.044	-0.0353
Zm00001d028162_T006	0.2177	0.1477	0.0471	0.055	0.055	0.055	0.1627	0.0927	-0.0079
Zm00001d028162_T009	0.2069	0.1365	0.0584	0.0664	0.0664	0.0664	0.1405	0.0701	-0.008
Zm00001d028164_T002	0.6552	0.159	0.0192	0.1704	0.1704	0.1704	0.4848	-0.0114	-0.1512
Zm00001d028165_T001	0.0468	0.1531	0.1368	0.3338	0.3338	0.3338	-0.287	-0.1807	-0.197
Zm00001d028167_T001	0.1675	0.1675	0.064	0.064	0.064	0.064	0.1035	0.1035	0
Zm00001d028169_T001	0.0805	1	0.0319	0.0305	0.0305	0.0305	0.05	0.9695	0.0014
Zm00001d028170_T001	0	1	0.2763	0.2763	0.2763	0.2763	-0.2763	0.7237	0
Zm00001d028171_T001	0.0616	0	0.1756	0.2012	0.2012	0.2012	-0.1396	-0.2012	-0.0256
Zm00001d028172_T001	0.1156	0.1004	0.0307	0.0307	0.0307	0.0307	0.0849	0.0697	0
Zm00001d028173_T001	0.1508	0.1508	0.1965	0.1965	0.1965	0.1965	-0.0457	-0.0457	0
Zm00001d028173_T002	0.1683	0.1683	0.104	0.104	0.104	0.104	0.0643	0.0643	0
Zm00001d028174_T001	0.5397	1	0.3757	0.3772	0.3772	0.3772	0.1625	0.6228	-0.0015
Zm00001d028175_T001	0.1868	0.5879	0.4142	0.0314	0.0314	0.0314	0.1554	0.5565	0.3828
Zm00001d028177_T004	0.3157	0.1215	0.0137	0.0137	0.0137	0.0137	0.302	0.1078	0
Zm00001d028180_T001	0.1917	0.1917	0.0377	0.0377	0.0377	0.0377	0.154	0.154	0
Zm00001d028181_T001	0.3143	1	0.2637	0.2637	0.2637	0.2637	0.0506	0.7363	0
Zm00001d028182_T001	0.1342	0.1342	0.0984	0.5668	0.5668	0.5668	-0.4326	-0.4326	-0.4684
Zm00001d028183_T002	0.1541	0.1541	0.0107	0.0123	0.0123	0.0123	0.1418	0.1418	-0.0016
Zm00001d028185_T001	0.295	0.3148	0.2861	0.1446	0.1446	0.1446	0.1504	0.1702	0.1415
Zm00001d028185_T002	0.3435	0.3587	0.2121	0.0607	0.0607	0.0607	0.2828	0.298	0.1514
Zm00001d028186_T001	0.4247	0.1652	0.0316	0.0316	0.0316	0.0316	0.3931	0.1336	0
Zm00001d028187_T001	0.0911	0.1321	0.1401	0.0596	0.0596	0.0596	0.0315	0.0725	0.0805
Zm00001d028189_T001	0.2606	0.2606	0.0576	0.0419	0.0419	0.0419	0.2187	0.2187	0.0157
Zm00001d028191_T001	0.2805	0.2098	0.0999	0.1443	0.1443	0.1443	0.1362	0.0655	-0.0444
Zm00001d028193_T002	0.2337	0.1253	0.0921	0.0217	0.0217	0.0217	0.212	0.1036	0.0704
Zm00001d028193_T004	0.2562	0.1538	0.0624	0.0165	0.0165	0.0165	0.2397	0.1373	0.0459
Zm00001d028193_T005	0.2399	0.1312	0.0813	0.0111	0.0111	0.0111	0.2288	0.1201	0.0702
Zm00001d028193_T006	0.2399	0.1312	0.0813	0.0111	0.0111	0.0111	0.2288	0.1201	0.0702
Zm00001d028194_T003	0.3616	0.1499	0.1191	0.0493	0.0493	0.0493	0.3123	0.1006	0.0698
Zm00001d028194_T004	0.3578	0.1396	0.1295	0.0568	0.0568	0.0568	0.301	0.0828	0.0727
Zm00001d028195_T003	0.0535	0.0369	0.255	0.381	0.381	0.381	-0.3275	-0.3441	-0.126
Zm00001d028197_T001	0.513	0.2767	0.0471	0.0471	0.0471	0.0471	0.4659	0.2296	0
Zm00001d028199_T004	0.1177	0.0808	0.0231	0.0231	0.0231	0.0231	0.0946	0.0577	0
Zm00001d028201_T001	0.3462	0.1111	0.1003	0.1003	0.1003	0.1003	0.2459	0.0108	0
Zm00001d028202_T001	0.4483	1	1	1	1	1	-0.5517	0	0
Zm00001d028203_T001	0.8209	0.1129	0.1341	0.1283	0.1283	0.1283	0.6926	-0.0154	0.0058
Zm00001d028203_T006	0.8198	0.1087	0.1294	0.1236	0.1236	0.1236	0.6962	-0.0149	0.0058
Zm00001d028203_T008	0.8242	0.1114	0.1287	0.1245	0.1245	0.1245	0.6997	-0.0131	0.0042
Zm00001d028203_T013	0.8194	0.1072	0.128	0.1222	0.1222	0.1222	0.6972	-0.015	0.0058
Zm00001d028203_T016	0.8238	0.11	0.1273	0.123	0.123	0.123	0.7008	-0.013	0.0043
Zm00001d028203_T017	0.821	0.1133	0.1195	0.1138	0.1138	0.1138	0.7072	-0.0005	0.0057
Zm00001d028203_T018	0.8192	0.1066	0.1278	0.122	0.122	0.122	0.6972	-0.0154	0.0058
Zm00001d028203_T026	0.8226	0.1055	0.1253	0.121	0.121	0.121	0.7016	-0.0155	0.0043
Zm00001d028203_T040	0.8138	0.0868	0.1082	0.1024	0.1024	0.1024	0.7114	-0.0156	0.0058
Zm00001d028203_T043	0.814	0.0877	0.1071	0.1013	0.1013	0.1013	0.7127	-0.0136	0.0058
Zm00001d028203_T045	0.7851	0.1606	0.0193	0.025	0.025	0.025	0.7601	0.1356	-0.0057
Zm00001d028204_T001	0.2118	0.0556	0.0417	0.0194	0.0194	0.0194	0.1924	0.0362	0.0223
Zm00001d028205_T003	1	0.2116	0.0348	0.0348	0.0348	0.0348	0.9652	0.1768	0
Zm00001d028205_T004	1	0.2094	0.04	0.04	0.04	0.04	0.96	0.1694	0
Zm00001d028207_T006	0.6396	0.1695	0.0843	0.0843	0.0843	0.0843	0.5553	0.0852	0
Zm00001d028208_T004	0.2813	0.285	0.0573	0.0573	0.0573	0.0573	0.224	0.2277	0
Zm00001d028208_T008	0.2636	0.2676	0.0397	0.0397	0.0397	0.0397	0.2239	0.2279	0
Zm00001d028208_T018	0.3911	0.3752	0.0427	0.0427	0.0427	0.0427	0.3484	0.3325	0
Zm00001d028208_T024	0.2867	0.2904	0.069	0.0771	0.0771	0.0771	0.2096	0.2133	-0.0081
Zm00001d028208_T033	0.3789	0.3628	0.0753	0.0753	0.0753	0.0753	0.3036	0.2875	0
Zm00001d028210_T001	0.1022	0.1022	0.0479	0.0479	0.0479	0.0479	0.0543	0.0543	0
Zm00001d028211_T001	0.3528	0.1654	0.0706	0.0709	0.0709	0.0709	0.2819	0.0945	-0.0003
Zm00001d028211_T002	0.3789	0.1946	0.0075	0.008	0.008	0.008	0.3709	0.1866	-0.0005
Zm00001d028214_T001	0.8696	0.2226	0.2747	0.2747	0.2747	0.2747	0.5949	-0.0521	0
Zm00001d028217_T002	0.6748	0.3092	0.1745	0.2682	0.2682	0.2682	0.4066	0.041	-0.0937
Zm00001d028217_T003	0.6331	0.2111	0.3744	0.1361	0.1361	0.1361	0.497	0.075	0.2383
Zm00001d028218_T001	0.1989	0.0606	0.0522	0.0522	0.0522	0.0522	0.1467	0.0084	0
Zm00001d028218_T008	0.2064	0.0652	0.0776	0.0776	0.0776	0.0776	0.1288	-0.0124	0
Zm00001d028218_T017	0.1687	0.0208	0.0919	0.0919	0.0919	0.0919	0.0768	-0.0711	0
Zm00001d028219_T001	0.2984	0.1337	0.0566	0.0566	0.0566	0.0566	0.2418	0.0771	0
Zm00001d028220_T002	0.2408	0.109	0.0926	0.0926	0.0926	0.0926	0.1482	0.0164	0
Zm00001d028220_T003	0.2628	0.1376	0.0969	0.0969	0.0969	0.0969	0.1659	0.0407	0
Zm00001d028220_T004	0.3168	0.1551	0.3213	0.0482	0.0482	0.0482	0.2686	0.1069	0.2731
Zm00001d028220_T006	0.2745	0.1591	0.1176	0.1176	0.1176	0.1176	0.1569	0.0415	0
Zm00001d028221_T001	0	1	0.0824	0.0857	0.0857	0.0857	-0.0857	0.9143	-0.0033
Zm00001d028222_T001	0	1	1	1	1	1	-1	0	0
Zm00001d028225_T002	0.6665	0.4962	0.2734	0.2743	0.2743	0.2743	0.3922	0.2219	-0.0009
Zm00001d028227_T001	0.0805	0.0436	0.1799	0.0628	0.0628	0.0628	0.0177	-0.0192	0.1171
Zm00001d028227_T002	0.1226	0.0492	0.2388	0.1311	0.1311	0.1311	-0.0085	-0.0819	0.1077
Zm00001d028227_T004	0.2883	0.2612	0.2043	0.1994	0.1994	0.1994	0.0889	0.0618	0.0049
Zm00001d028227_T009	0.1294	0.056	0.2443	0.1373	0.1373	0.1373	-0.0079	-0.0813	0.107
Zm00001d028228_T001	0.1455	0.17	0.0732	0.0499	0.0499	0.0499	0.0956	0.1201	0.0233
Zm00001d028230_T001	0.2165	0.1405	0.1247	0.1247	0.1247	0.1247	0.0918	0.0158	0
Zm00001d028231_T001	0.0829	0.0963	0.0371	0.0371	0.0371	0.0371	0.0458	0.0592	0
Zm00001d028232_T004	0.2635	0.2635	0.381	0.2331	0.2331	0.2331	0.0304	0.0304	0.1479
Zm00001d028232_T010	0.799	0.799	0.769	0.748	0.748	0.748	0.051	0.051	0.021
Zm00001d028235_T001	0.1113	0.1113	0.0712	0.0712	0.0712	0.0712	0.0401	0.0401	0
Zm00001d028237_T005	0.3529	0.0994	0.0744	0.0744	0.0744	0.0744	0.2785	0.025	0
Zm00001d028238_T001	0.1538	0.0672	0.0204	0.0256	0.0256	0.0256	0.1282	0.0416	-0.0052
Zm00001d028238_T005	0.1369	0.0477	0.0376	0.0452	0.0452	0.0452	0.0917	0.0025	-0.0076
Zm00001d028238_T007	0.1282	0.0377	0.029	0.0552	0.0552	0.0552	0.073	-0.0175	-0.0262
Zm00001d028240_T001	0.1967	0.1136	0.0194	0.0194	0.0194	0.0194	0.1773	0.0942	0
Zm00001d028241_T003	0.1495	0.1495	0.133	0.0626	0.0626	0.0626	0.0869	0.0869	0.0704
Zm00001d028243_T001	0.1834	0.4899	0.4924	0.2587	0.2587	0.2587	-0.0753	0.2312	0.2337
Zm00001d028244_T009	0.2708	0.0834	0.3218	0.096	0.096	0.096	0.1748	-0.0126	0.2258
Zm00001d028244_T010	0.2487	0.0685	0.3091	0.082	0.082	0.082	0.1667	-0.0135	0.2271
Zm00001d028244_T013	0.2604	0.0607	0.3015	0.0746	0.0746	0.0746	0.1858	-0.0139	0.2269
Zm00001d028244_T014	0.1377	0.313	0.5055	0.3089	0.3089	0.3089	-0.1712	0.0041	0.1966
Zm00001d028245_T001	0	1	1	0.1498	0.1498	0.1498	-0.1498	0.8502	0.8502
Zm00001d028248_T001	0.1431	0.1259	0.0533	0.0533	0.0533	0.0533	0.0898	0.0726	0
Zm00001d028249_T003	0.2023	0.2023	0.0301	0.0301	0.0301	0.0301	0.1722	0.1722	0
Zm00001d028252_T002	0.6344	1	0.2738	0.4308	0.4308	0.4308	0.2036	0.5692	-0.157
Zm00001d028252_T005	0.6171	1	0.2535	0.9156	0.9156	0.9156	-0.2985	0.0844	-0.6621
Zm00001d028254_T001	0.2293	1	1	1	1	1	-0.7707	0	0
Zm00001d028255_T005	0.8156	1	0.0489	0.3346	0.3346	0.3346	0.481	0.6654	-0.2857
Zm00001d028255_T006	0.8154	1	0.0539	0.3437	0.3437	0.3437	0.4717	0.6563	-0.2898
Zm00001d028256_T002	0.5567	0.0956	0.2429	0.0437	0.0437	0.0437	0.513	0.0519	0.1992
Zm00001d028258_T001	0	1	0.1487	0.1487	0.1487	0.1487	-0.1487	0.8513	0
Zm00001d028261_T008	0.1566	0.1566	0.0027	0.0027	0.0027	0.0027	0.1539	0.1539	0
Zm00001d028261_T012	0.1429	0.1429	0.0167	0.0167	0.0167	0.0167	0.1262	0.1262	0
Zm00001d028262_T002	0.416	0.0867	0.0047	0.0047	0.0047	0.0047	0.4113	0.082	0
Zm00001d028262_T019	0.4073	0.0803	0.0326	0.0326	0.0326	0.0326	0.3747	0.0477	0
Zm00001d028262_T022	0.4765	0.1649	0.1388	0.1388	0.1388	0.1388	0.3377	0.0261	0
Zm00001d028262_T030	0.4044	0.0886	0.025	0.025	0.025	0.025	0.3794	0.0636	0
Zm00001d028262_T056	0.4163	0.102	0.0175	0.0175	0.0175	0.0175	0.3988	0.0845	0
Zm00001d028262_T058	0.4164	0.1021	0.0174	0.0174	0.0174	0.0174	0.399	0.0847	0
Zm00001d028262_T065	0.429	0.1168	0.0016	0.0016	0.0016	0.0016	0.4274	0.1152	0
Zm00001d028263_T001	0.5996	1	1	1	1	1	-0.4004	0	0
Zm00001d028264_T001	0.1095	0.1095	0.224	0.2957	0.2957	0.2957	-0.1862	-0.1862	-0.0717
Zm00001d028264_T002	0.1842	0.1842	0.1308	0.2044	0.2044	0.2044	-0.0202	-0.0202	-0.0736
