## Additional file 3 for "FINDER: An automated software package to annotate eukaryotic genes from RNA-Seq data and associated protein sequences" (part 10 of 18)

### Sheet: Zea mays (AGPv4) (continued)
Reference transcript	BRAKER2	MAKER2	PASA	FINDER	FINDER_BRAKER2	FINDER_BRAKER2_PROTEIN	BRAKER2_vs_FINDER	MAKER2_vs_FINDER	PASA_vs_FINDER
Zm00001d028264_T004	0.221	0.2918	0.149	0.149	0.149	0.149	0.072	0.1428	0
Zm00001d028265_T001	0.5683	0.1167	0.0735	0.0735	0.0735	0.0735	0.4948	0.0432	0
Zm00001d028266_T001	0.0487	1	1	0.1141	0.1141	0.1141	-0.0654	0.8859	0.8859
Zm00001d028267_T007	0.1626	0.1695	0.1625	0.2183	0.2183	0.2183	-0.0557	-0.0488	-0.0558
Zm00001d028267_T010	0.1915	0.2136	0.2204	0.276	0.276	0.276	-0.0845	-0.0624	-0.0556
Zm00001d028269_T005	0.3866	0.2013	0.0906	0.0773	0.0773	0.0773	0.3093	0.124	0.0133
Zm00001d028272_T002	0.356	0.1944	0.0639	0.1833	0.1833	0.1833	0.1727	0.0111	-0.1194
Zm00001d028273_T001	0.0969	1	1	1	1	1	-0.9031	0	0
Zm00001d028275_T001	0	1	0.225	0.225	0.225	0.225	-0.225	0.775	0
Zm00001d028278_T001	0	1	1	1	1	1	-1	0	0
Zm00001d028279_T002	0.202	0.0978	0.1241	0.1241	0.1241	0.1241	0.0779	-0.0263	0
Zm00001d028280_T001	0.0768	0.092	0.0735	0.0735	0.0735	0.0735	0.0033	0.0185	0
Zm00001d028282_T001	0.1259	1	0.1365	0.1365	0.1365	0.1365	-0.0106	0.8635	0
Zm00001d028284_T001	0.1661	0.1066	0.0706	0.0786	0.0786	0.0786	0.0875	0.028	-0.008
Zm00001d028284_T002	0.1486	0.0887	0.0944	0.1023	0.1023	0.1023	0.0463	-0.0136	-0.0079
Zm00001d028285_T001	0.4046	0.1669	0.0885	0.0885	0.0885	0.0885	0.3161	0.0784	0
Zm00001d028286_T001	0	1	0.1272	0.1272	0.1272	0.1272	-0.1272	0.8728	0
Zm00001d028287_T001	0.1429	1	1	1	1	1	-0.8571	0	0
Zm00001d028288_T001	0	1	1	1	1	1	-1	0	0
Zm00001d028293_T001	0.1826	0.1826	0.0954	0.0954	0.0954	0.0954	0.0872	0.0872	0
Zm00001d028293_T002	0.1412	0.1412	0.1718	0.1718	0.1718	0.1718	-0.0306	-0.0306	0
Zm00001d028297_T008	0.499	0.4597	0.3316	0.3316	0.3316	0.3316	0.1674	0.1281	0
Zm00001d028297_T010	0.2542	0.2059	0.1164	0.1164	0.1164	0.1164	0.1378	0.0895	0
Zm00001d028298_T001	0.3603	0.1895	0.0166	0.0039	0.0039	0.0039	0.3564	0.1856	0.0127
Zm00001d028299_T002	0.2086	0.2086	0.0231	0.0504	0.0504	0.0504	0.1582	0.1582	-0.0273
Zm00001d028303_T003	0.1603	0.1603	0.0766	0.0766	0.0766	0.0766	0.0837	0.0837	0
Zm00001d028304_T001	0.269	0.269	0.3174	0.3103	0.3103	0.3103	-0.0413	-0.0413	0.0071
Zm00001d028307_T001	0.2099	0.0924	0.1343	0.1343	0.1343	0.1343	0.0756	-0.0419	0
Zm00001d028313_T001	0.2335	0.3157	1	0.314	0.314	0.314	-0.0805	0.0017	0.686
Zm00001d028319_T001	0.2804	0.1754	0.069	0.2824	0.2824	0.2824	-0.002	-0.107	-0.2134
Zm00001d028323_T003	0.549	1	0.8264	0.828	0.828	0.828	-0.279	0.172	-0.0016
Zm00001d028325_T002	0.1486	0.1472	0.0454	0.0494	0.0494	0.0494	0.0992	0.0978	-0.004
Zm00001d028325_T005	0.1363	0.1334	0.0574	0.0613	0.0613	0.0613	0.075	0.0721	-0.0039
Zm00001d028330_T032	0.4435	1	0.2242	0.2356	0.2356	0.2356	0.2079	0.7644	-0.0114
Zm00001d028330_T043	0.4413	1	0.2216	0.233	0.233	0.233	0.2083	0.767	-0.0114
Zm00001d028330_T057	0.4227	1	0.2226	0.2065	0.2065	0.2065	0.2162	0.7935	0.0161
Zm00001d028330_T059	0.4235	1	0.227	0.2382	0.2382	0.2382	0.1853	0.7618	-0.0112
Zm00001d028330_T065	0.465	1	0.1984	0.2098	0.2098	0.2098	0.2552	0.7902	-0.0114
Zm00001d028330_T068	0.4185	1	0.2532	0.2644	0.2644	0.2644	0.1541	0.7356	-0.0112
Zm00001d028330_T078	0.4491	1	0.2176	0.229	0.229	0.229	0.2201	0.771	-0.0114
Zm00001d028330_T085	0.4108	1	0.2619	0.273	0.273	0.273	0.1378	0.727	-0.0111
Zm00001d028330_T108	0.4373	1	0.2316	0.2429	0.2429	0.2429	0.1944	0.7571	-0.0113
Zm00001d028330_T135	0.4315	1	0.233	0.2443	0.2443	0.2443	0.1872	0.7557	-0.0113
Zm00001d028330_T137	0.4182	1	0.2333	0.2444	0.2444	0.2444	0.1738	0.7556	-0.0111
Zm00001d028330_T139	0.4177	1	0.2337	0.2449	0.2449	0.2449	0.1728	0.7551	-0.0112
Zm00001d028330_T147	0.4512	1	0.2152	0.2266	0.2266	0.2266	0.2246	0.7734	-0.0114
Zm00001d028330_T186	0.3867	1	0.2833	0.2942	0.2942	0.2942	0.0925	0.7058	-0.0109
Zm00001d028332_T006	0.0981	0.0475	0.0175	0.0206	0.0206	0.0206	0.0775	0.0269	-0.0031
Zm00001d028332_T026	0.0628	0.0566	0.053	0.0561	0.0561	0.0561	0.0067	0.0005	-0.0031
Zm00001d028337_T002	0.1745	0.11	0.1698	0.1698	0.1698	0.1698	0.0047	-0.0598	0
Zm00001d028337_T003	0.3925	0.3573	0.1832	0.1832	0.1832	0.1832	0.2093	0.1741	0
Zm00001d028337_T005	0.3778	0.3421	0.1681	0.1681	0.1681	0.1681	0.2097	0.174	0
Zm00001d028338_T001	0.2636	0.1433	0.1003	0.1003	0.1003	0.1003	0.1633	0.043	0
Zm00001d028339_T001	0.2511	0.319	0.2586	0.2489	0.2489	0.2489	0.0022	0.0701	0.0097
Zm00001d028341_T001	0.5649	1	0.2247	0.2247	0.2247	0.2247	0.3402	0.7753	0
Zm00001d028341_T002	0.5527	1	0.1868	0.1868	0.1868	0.1868	0.3659	0.8132	0
Zm00001d028344_T002	0.1781	0.1781	0.034	0.0449	0.0449	0.0449	0.1332	0.1332	-0.0109
Zm00001d028347_T001	0.0804	1	1	1	1	1	-0.9196	0	0
Zm00001d028348_T001	0.1403	0.1314	0.1004	0.1004	0.1004	0.1004	0.0399	0.031	0
Zm00001d028349_T001	0.1618	1	0.1708	0.0482	0.0482	0.0482	0.1136	0.9518	0.1226
Zm00001d028352_T002	0.2392	0.1552	0.0127	0.0127	0.0127	0.0127	0.2265	0.1425	0
Zm00001d028354_T001	0.2694	0.0923	0.027	0.0384	0.0384	0.0384	0.231	0.0539	-0.0114
Zm00001d028355_T001	0.5975	0.3522	0.0469	0.0469	0.0469	0.0469	0.5506	0.3053	0
Zm00001d028355_T004	0.6084	0.3632	0.0946	0.0946	0.0946	0.0946	0.5138	0.2686	0
Zm00001d028355_T005	0.5543	0.4686	0.1446	0.1253	0.1253	0.1253	0.429	0.3433	0.0193
Zm00001d028356_T001	0	1	1	1	1	1	-1	0	0
Zm00001d028357_T001	0	1	1	1	1	1	-1	0	0
Zm00001d028358_T010	0.3459	0.0713	0.056	0.056	0.056	0.056	0.2899	0.0153	0
Zm00001d028359_T001	0.1797	0.1305	0.0235	0.0275	0.0275	0.0275	0.1522	0.103	-0.004
Zm00001d028360_T001	0.1226	1	0.2884	0.1367	0.1367	0.1367	-0.0141	0.8633	0.1517
Zm00001d028361_T001	0.0715	0.0827	0.226	0.226	0.226	0.226	-0.1545	-0.1433	0
Zm00001d028363_T001	0.252	0.1869	0.0414	0.115	0.115	0.115	0.137	0.0719	-0.0736
Zm00001d028365_T006	0.1075	0.1075	0.052	0.052	0.052	0.052	0.0555	0.0555	0
Zm00001d028366_T001	0.1884	0.1884	0.0375	0.0375	0.0375	0.0375	0.1509	0.1509	0
Zm00001d028367_T001	0.1569	0.3524	0.1757	0.1757	0.1757	0.1757	-0.0188	0.1767	0
Zm00001d028368_T001	0.2574	0.2574	0.0827	0.0051	0.0051	0.0051	0.2523	0.2523	0.0776
Zm00001d028369_T001	0.1952	0.1142	0.1826	0.1768	0.1768	0.1768	0.0184	-0.0626	0.0058
Zm00001d028370_T001	0.0893	0.0782	0.0673	0.0816	0.0816	0.0816	0.0077	-0.0034	-0.0143
Zm00001d028371_T001	0	1	0.4768	0.4768	0.4768	0.4768	-0.4768	0.5232	0
Zm00001d028372_T011	0.3965	0.378	0.0491	0.0491	0.0491	0.0491	0.3474	0.3289	0
Zm00001d028372_T012	0.322	0.2961	0.083	0.083	0.083	0.083	0.239	0.2131	0
Zm00001d028372_T013	0.2999	0.2715	0.0593	0.0593	0.0593	0.0593	0.2406	0.2122	0
Zm00001d028373_T001	0.2047	0.1774	0.0552	0.0552	0.0552	0.0552	0.1495	0.1222	0
Zm00001d028374_T001	0	1	0.2209	0.2209	0.2209	0.2209	-0.2209	0.7791	0
Zm00001d028375_T002	0.2929	0.4175	0.2462	0.1794	0.1794	0.1794	0.1135	0.2381	0.0668
Zm00001d028384_T001	0.2634	0.2083	0.2356	0.2356	0.2356	0.2356	0.0278	-0.0273	0
Zm00001d028384_T007	0.4567	0.441	0.1708	0.1708	0.1708	0.1708	0.2859	0.2702	0
Zm00001d028384_T008	0.3447	0.3137	0.3036	0.3036	0.3036	0.3036	0.0411	0.0101	0
Zm00001d028384_T009	0.4164	0.3958	0.2161	0.2161	0.2161	0.2161	0.2003	0.1797	0
Zm00001d028385_T002	0.7806	0.1531	0.0222	0.08	0.08	0.08	0.7006	0.0731	-0.0578
Zm00001d028388_T001	0	1	0.2256	0.2256	0.2256	0.2256	-0.2256	0.7744	0
Zm00001d028391_T001	0.0841	1	0.1813	0.1853	0.1853	0.1853	-0.1012	0.8147	-0.004
Zm00001d028392_T001	0.6	0.4122	0.1226	0.1226	0.1226	0.1226	0.4774	0.2896	0
Zm00001d028396_T003	0.177	0.1404	0.0734	0.019	0.019	0.019	0.158	0.1214	0.0544
Zm00001d028397_T001	0.1653	0.1186	0.0748	0.0748	0.0748	0.0748	0.0905	0.0438	0
Zm00001d028397_T008	0.2484	0.2611	0.2891	0.2891	0.2891	0.2891	-0.0407	-0.028	0
Zm00001d028398_T001	0.1059	0.1059	0.0688	0.0756	0.0756	0.0756	0.0303	0.0303	-0.0068
Zm00001d028398_T004	0.1017	0.1017	0.0625	0.0625	0.0625	0.0625	0.0392	0.0392	0
Zm00001d028399_T001	0.2569	0.2569	0.1691	0.2888	0.2888	0.2888	-0.0319	-0.0319	-0.1197
Zm00001d028400_T002	0.2141	0.2141	0.113	0.2724	0.2724	0.2724	-0.0583	-0.0583	-0.1594
Zm00001d028401_T005	0.1956	0.1956	0.0489	0.0489	0.0489	0.0489	0.1467	0.1467	0
Zm00001d028404_T001	0.0085	1	0.4009	0.4009	0.4009	0.4009	-0.3924	0.5991	0
Zm00001d028405_T002	0.1288	1	1	1	1	1	-0.8712	0	0
Zm00001d028408_T001	0.1761	0.1761	0.0765	0.1993	0.1993	0.1993	-0.0232	-0.0232	-0.1228
Zm00001d028409_T001	0.1656	0.1632	0.0132	0.0132	0.0132	0.0132	0.1524	0.15	0
Zm00001d028412_T012	1	0.0842	0.0879	0.0879	0.0879	0.0879	0.9121	-0.0037	0
Zm00001d028412_T040	1	0.0627	0.1098	0.1098	0.1098	0.1098	0.8902	-0.0471	0
Zm00001d028412_T047	1	0.063	0.1095	0.1095	0.1095	0.1095	0.8905	-0.0465	0
Zm00001d028412_T049	1	0.0645	0.1079	0.1079	0.1079	0.1079	0.8921	-0.0434	0
Zm00001d028413_T001	0.2617	1	0.2673	0.041	0.041	0.041	0.2207	0.959	0.2263
Zm00001d028414_T003	0.2279	0.2008	0.0274	0.0274	0.0274	0.0274	0.2005	0.1734	0
Zm00001d028415_T001	0.4687	1	0.0768	0.4104	0.4104	0.4104	0.0583	0.5896	-0.3336
Zm00001d028415_T004	0.466	1	0.0885	0.4282	0.4282	0.4282	0.0378	0.5718	-0.3397
Zm00001d028416_T002	0.1361	0.1361	0.15	0.1512	0.1512	0.1512	-0.0151	-0.0151	-0.0012
Zm00001d028419_T001	0.0415	0.0415	0.0251	0.0251	0.0251	0.0251	0.0164	0.0164	0
Zm00001d028423_T001	0.146	0.146	0.093	0.0498	0.0498	0.0498	0.0962	0.0962	0.0432
Zm00001d028424_T003	0.2386	0.2815	0.1226	0.1226	0.1226	0.1226	0.116	0.1589	0
Zm00001d028424_T006	0.1424	0.1872	0.1979	0.1979	0.1979	0.1979	-0.0555	-0.0107	0
Zm00001d028425_T004	0.387	0.387	0.0447	0.0447	0.0447	0.0447	0.3423	0.3423	0
Zm00001d028425_T007	0.3462	0.3462	0.0316	0.0316	0.0316	0.0316	0.3146	0.3146	0
Zm00001d028426_T001	0.6643	0.2964	0.0676	0.0734	0.0734	0.0734	0.5909	0.223	-0.0058
Zm00001d028428_T001	0.1824	1	0.1368	0.1427	0.1427	0.1427	0.0397	0.8573	-0.0059
Zm00001d028428_T002	0.318	1	0.2369	0.2426	0.2426	0.2426	0.0754	0.7574	-0.0057
Zm00001d028429_T003	0.2986	0.2284	0.022	0.022	0.022	0.022	0.2766	0.2064	0
Zm00001d028429_T016	0.3944	0.334	0.2299	0.2299	0.2299	0.2299	0.1645	0.1041	0
Zm00001d028432_T001	0	0	0.3676	0.3676	0.3676	0.3676	-0.3676	-0.3676	0
Zm00001d028436_T001	0.1205	0.1083	0.0293	0.0198	0.0198	0.0198	0.1007	0.0885	0.0095
Zm00001d028437_T002	0.0976	0.0878	0.0719	0.0634	0.0634	0.0634	0.0342	0.0244	0.0085
Zm00001d028438_T002	0.2235	0.0453	0.0224	0.0224	0.0224	0.0224	0.2011	0.0229	0
Zm00001d028438_T005	0.2261	0.0449	0.0382	0.0382	0.0382	0.0382	0.1879	0.0067	0
Zm00001d028438_T010	0.2185	0.0382	0.0328	0.0328	0.0328	0.0328	0.1857	0.0054	0
Zm00001d028439_T001	0	1	0.2836	0.285	0.285	0.285	-0.285	0.715	-0.0014
Zm00001d028440_T001	0	1	0.2663	0.2663	0.2663	0.2663	-0.2663	0.7337	0
Zm00001d028443_T002	0.2962	0.2078	0.0559	0.0559	0.0559	0.0559	0.2403	0.1519	0
Zm00001d028445_T001	0.5259	1	0.3124	0.0948	0.0948	0.0948	0.4311	0.9052	0.2176
Zm00001d028447_T001	0.0086	1	0.2289	0.2289	0.2289	0.2289	-0.2203	0.7711	0
Zm00001d028450_T001	0.5469	0.6556	0.4694	0.3564	0.3564	0.3564	0.1905	0.2992	0.113
Zm00001d028451_T001	0	1	0.3665	0.3665	0.3665	0.3665	-0.3665	0.6335	0
Zm00001d028452_T001	0	1	0.2113	0.2113	0.2113	0.2113	-0.2113	0.7887	0
Zm00001d028453_T001	0.4312	0.3318	0.4664	0.4569	0.4569	0.4569	-0.0257	-0.1251	0.0095
Zm00001d028453_T004	0.4583	0.3555	0.2002	0.1863	0.1863	0.1863	0.272	0.1692	0.0139
Zm00001d028456_T001	0.1596	0.1596	0.0723	0.23	0.23	0.23	-0.0704	-0.0704	-0.1577
Zm00001d028457_T001	0.3831	0.3831	0.4354	0.1525	0.1525	0.1525	0.2306	0.2306	0.2829
Zm00001d028458_T001	0	1	1	1	1	1	-1	0	0
Zm00001d028463_T001	0.2673	0.2673	0.0778	0.0538	0.0538	0.0538	0.2135	0.2135	0.024
Zm00001d028463_T002	0.4673	0.4673	0.3704	0.3704	0.3704	0.3704	0.0969	0.0969	0
Zm00001d028463_T003	0.2017	0.2017	0.1014	0.1014	0.1014	0.1014	0.1003	0.1003	0
Zm00001d028464_T013	0.54	0.1897	0.0334	0.111	0.111	0.111	0.429	0.0787	-0.0776
Zm00001d028464_T037	0.3895	0.1091	0.0707	0.0707	0.0707	0.0707	0.3188	0.0384	0
Zm00001d028465_T001	0.2671	1	0.1889	0.1587	0.1587	0.1587	0.1084	0.8413	0.0302
Zm00001d028469_T001	0	1	0.2557	0.2557	0.2557	0.2557	-0.2557	0.7443	0
Zm00001d028472_T002	0.8498	0.3111	0.0447	0.0293	0.0293	0.0293	0.8205	0.2818	0.0154
Zm00001d028472_T004	0.8417	0.2913	0.0364	0.0364	0.0364	0.0364	0.8053	0.2549	0
Zm00001d028472_T007	0.8451	0.302	0.0599	0.0415	0.0415	0.0415	0.8036	0.2605	0.0184
Zm00001d028473_T001	0.2863	0.2711	0.2007	0.1357	0.1357	0.1357	0.1506	0.1354	0.065
Zm00001d028474_T001	0.2057	0.1549	0.0321	0.0277	0.0277	0.0277	0.178	0.1272	0.0044
Zm00001d028475_T002	0.3182	0.1983	0.091	0.0889	0.0889	0.0889	0.2293	0.1094	0.0021
Zm00001d028477_T003	0.1726	0.1218	0.3927	0.3971	0.3971	0.3971	-0.2245	-0.2753	-0.0044
Zm00001d028477_T004	0.1565	0.1596	0.4219	0.4261	0.4261	0.4261	-0.2696	-0.2665	-0.0042
Zm00001d028481_T002	0.1253	0.1056	0.0178	0.0209	0.0209	0.0209	0.1044	0.0847	-0.0031
Zm00001d028481_T006	0.1238	0.1041	0.0142	0.0183	0.0183	0.0183	0.1055	0.0858	-0.0041
Zm00001d028481_T026	0.0974	0.0765	0.0294	0.0318	0.0318	0.0318	0.0656	0.0447	-0.0024
Zm00001d028482_T001	0.1804	0.1681	0.1418	0.3828	0.3828	0.3828	-0.2024	-0.2147	-0.241
Zm00001d028485_T001	0.2689	0.1066	0.2275	0.2369	0.2369	0.2369	0.032	-0.1303	-0.0094
Zm00001d028485_T002	0.2793	0.1867	0.0176	0.0286	0.0286	0.0286	0.2507	0.1581	-0.011
Zm00001d028486_T001	0.457	1	0.0316	0.0365	0.0365	0.0365	0.4205	0.9635	-0.0049
Zm00001d028490_T002	0.171	0.1239	0.1054	0.2161	0.2161	0.2161	-0.0451	-0.0922	-0.1107
Zm00001d028490_T006	0.1786	0.1297	0.1311	0.2238	0.2238	0.2238	-0.0452	-0.0941	-0.0927
Zm00001d028495_T001	0.0045	1	0.0891	0.0891	0.0891	0.0891	-0.0846	0.9109	0
Zm00001d028497_T001	0	1	1	1	1	1	-1	0	0
Zm00001d028504_T001	0.018	1	1	1	1	1	-0.982	0	0
Zm00001d028505_T001	0.3956	0.3956	0.1449	0.1449	0.1449	0.1449	0.2507	0.2507	0
Zm00001d028505_T002	0.379	0.379	0.347	0.3062	0.3062	0.3062	0.0728	0.0728	0.0408
Zm00001d028509_T001	0.4208	0.1624	0.0443	0.0443	0.0443	0.0443	0.3765	0.1181	0
Zm00001d028510_T001	0	1	0.3389	0.3466	0.3466	0.3466	-0.3466	0.6534	-0.0077
Zm00001d028511_T008	0.1292	0.0924	0.0504	0.0504	0.0504	0.0504	0.0788	0.042	0
Zm00001d028511_T028	0.1191	0.0654	0.0775	0.0775	0.0775	0.0775	0.0416	-0.0121	0
Zm00001d028512_T001	0.2623	0.1993	0.0619	0.0619	0.0619	0.0619	0.2004	0.1374	0
Zm00001d028513_T001	0.7797	0.2374	0.0644	0.0644	0.0644	0.0644	0.7153	0.173	0
Zm00001d028513_T002	0.7805	0.2382	0.0659	0.0659	0.0659	0.0659	0.7146	0.1723	0
Zm00001d028514_T001	0.1678	0.1266	0.0549	0.0549	0.0549	0.0549	0.1129	0.0717	0
Zm00001d028515_T001	0.2121	0.2303	0.2324	0.0073	0.0073	0.0073	0.2048	0.223	0.2251
Zm00001d028517_T001	0.009	0.1702	0.1559	0.1559	0.1559	0.1559	-0.1469	0.0143	0
Zm00001d028522_T001	0.4587	0.3613	0.0925	0.0925	0.0925	0.0925	0.3662	0.2688	0
Zm00001d028523_T001	0	1	1	1	1	1	-1	0	0
Zm00001d028524_T001	0.0021	1	0.304	0.304	0.304	0.304	-0.3019	0.696	0
Zm00001d028526_T001	0	1	1	0.1065	0.1065	0.1065	-0.1065	0.8935	0.8935
Zm00001d028528_T001	0.1993	0.1993	0.0468	0.0468	0.0468	0.0468	0.1525	0.1525	0
Zm00001d028529_T001	0.2435	0.1451	0.0348	0.0348	0.0348	0.0348	0.2087	0.1103	0
Zm00001d028530_T001	0.5455	1	0.0626	0.5342	0.5342	0.5342	0.0113	0.4658	-0.4716
Zm00001d028531_T001	0.5198	0.4346	0.0452	0.111	0.111	0.111	0.4088	0.3236	-0.0658
Zm00001d028532_T001	0.2543	0.0904	0.0725	0.0725	0.0725	0.0725	0.1818	0.0179	0
Zm00001d028533_T001	0	1	0.2003	0.2003	0.2003	0.2003	-0.2003	0.7997	0
Zm00001d028534_T005	0.3058	0.3058	0.0755	0.0755	0.0755	0.0755	0.2303	0.2303	0
Zm00001d028535_T001	0.3295	0.2141	0.0992	0.0992	0.0992	0.0992	0.2303	0.1149	0
Zm00001d028536_T001	0.1425	1	0.0129	0.0193	0.0193	0.0193	0.1232	0.9807	-0.0064
Zm00001d028536_T008	0.1157	1	0.0911	0.1597	0.1597	0.1597	-0.044	0.8403	-0.0686
Zm00001d028537_T001	0	1	0.3688	0.3688	0.3688	0.3688	-0.3688	0.6312	0
Zm00001d028538_T005	0.0971	0.0819	0.0423	0.0217	0.0217	0.0217	0.0754	0.0602	0.0206
Zm00001d028540_T001	0.4887	1	0.1587	0.035	0.035	0.035	0.4537	0.965	0.1237
Zm00001d028541_T001	0.4982	0.204	0.1278	0.1278	0.1278	0.1278	0.3704	0.0762	0
Zm00001d028542_T002	0.4493	0.22	0.0015	0.0062	0.0062	0.0062	0.4431	0.2138	-0.0047
Zm00001d028542_T003	0.437	0.2364	0.1634	0.1643	0.1643	0.1643	0.2727	0.0721	-0.0009
Zm00001d028542_T006	0.4048	0.1551	0.1784	0.1846	0.1846	0.1846	0.2202	-0.0295	-0.0062
Zm00001d028543_T001	0.4152	0.0997	0.0484	0.0615	0.0615	0.0615	0.3537	0.0382	-0.0131
Zm00001d028546_T001	0.3981	0.094	0.0339	0.0051	0.0051	0.0051	0.393	0.0889	0.0288
Zm00001d028547_T001	0	1	1	0.4057	0.4057	0.4057	-0.4057	0.5943	0.5943
Zm00001d028548_T002	0.2273	1	0.4623	0.1419	0.1419	0.1419	0.0854	0.8581	0.3204
Zm00001d028549_T001	0.1903	0.1903	0.022	0.022	0.022	0.022	0.1683	0.1683	0
Zm00001d028550_T001	0.4147	0.4147	0.0976	0.0794	0.0794	0.0794	0.3353	0.3353	0.0182
Zm00001d028550_T002	0.2326	0.2326	0.3036	0.2871	0.2871	0.2871	-0.0545	-0.0545	0.0165
Zm00001d028550_T003	0.2876	0.2876	0.29	0.2739	0.2739	0.2739	0.0137	0.0137	0.0161
Zm00001d028554_T004	0.3924	1	0.3062	0.1033	0.1033	0.1033	0.2891	0.8967	0.2029
Zm00001d028555_T001	0	1	1	1	1	1	-1	0	0
Zm00001d028557_T001	0	1	1	0.2949	0.2949	0.2949	-0.2949	0.7051	0.7051
Zm00001d028560_T001	0.4085	0.3791	0.2443	0.2526	0.2526	0.2526	0.1559	0.1265	-0.0083
Zm00001d028560_T003	0.2357	0.2026	0.0394	0.044	0.044	0.044	0.1917	0.1586	-0.0046
Zm00001d028560_T019	0.2449	0.2119	0.24	0.2189	0.2189	0.2189	0.026	-0.007	0.0211
Zm00001d028560_T020	0.1211	0.0867	0.1606	0.1343	0.1343	0.1343	-0.0132	-0.0476	0.0263
Zm00001d028560_T024	0.1146	0.0801	0.1631	0.1367	0.1367	0.1367	-0.0221	-0.0566	0.0264
Zm00001d028560_T036	0.428	0.3696	0.4402	0.0969	0.0969	0.0969	0.3311	0.2727	0.3433
Zm00001d028561_T001	0	1	0.2766	0.2766	0.2766	0.2766	-0.2766	0.7234	0
Zm00001d028562_T001	0.1269	0.0884	0.0763	0.0786	0.0786	0.0786	0.0483	0.0098	-0.0023
Zm00001d028564_T001	0	1	1	1	1	1	-1	0	0
Zm00001d028565_T003	0.219	0.1284	0.1104	0.1138	0.1138	0.1138	0.1052	0.0146	-0.0034
Zm00001d028566_T002	0.9449	0.1755	0.0122	0.0122	0.0122	0.0122	0.9327	0.1633	0
Zm00001d028567_T001	0.3929	1	1	0.0473	0.0473	0.0473	0.3456	0.9527	0.9527
Zm00001d028568_T005	0.5615	0.3198	0.0216	0.0216	0.0216	0.0216	0.5399	0.2982	0
Zm00001d028569_T005	0.1687	0.316	0.0657	0.0657	0.0657	0.0657	0.103	0.2503	0
Zm00001d028570_T001	0.5746	0.0984	0.03	0.03	0.03	0.03	0.5446	0.0684	0
Zm00001d028570_T005	0.5586	0.1362	0.085	0.085	0.085	0.085	0.4736	0.0512	0
Zm00001d028570_T009	0.5727	0.0678	0.034	0.034	0.034	0.034	0.5387	0.0338	0
Zm00001d028571_T003	0.5157	0.1866	0.0421	0.0439	0.0439	0.0439	0.4718	0.1427	-0.0018
Zm00001d028571_T005	0.534	0.154	0.0755	0.0773	0.0773	0.0773	0.4567	0.0767	-0.0018
Zm00001d028572_T001	0.1545	0.1545	0.2122	0.2128	0.2128	0.2128	-0.0583	-0.0583	-0.0006
Zm00001d028572_T002	0.239	0.239	0.2682	0.2687	0.2687	0.2687	-0.0297	-0.0297	-0.0005
Zm00001d028572_T003	0.2248	0.2248	0.1069	0.1076	0.1076	0.1076	0.1172	0.1172	-0.0007
Zm00001d028572_T004	0.2637	0.2637	0.0731	0.0738	0.0738	0.0738	0.1899	0.1899	-0.0007
Zm00001d028572_T008	0.2273	0.2273	0.1156	0.1163	0.1163	0.1163	0.111	0.111	-0.0007
Zm00001d028574_T001	0.238	1	0.4573	0.2194	0.2194	0.2194	0.0186	0.7806	0.2379
Zm00001d028575_T001	0.5057	0.1375	0.0639	0.0639	0.0639	0.0639	0.4418	0.0736	0
Zm00001d028576_T001	0.1906	1	0.4415	0.061	0.061	0.061	0.1296	0.939	0.3805
Zm00001d028579_T002	0.286	0.2445	0.0445	0.1594	0.1594	0.1594	0.1266	0.0851	-0.1149
Zm00001d028579_T009	0.151	0.1075	0.1845	0.0653	0.0653	0.0653	0.0857	0.0422	0.1192
Zm00001d028579_T018	0.1355	0.0769	0.2319	0.018	0.018	0.018	0.1175	0.0589	0.2139
Zm00001d028579_T022	0.1386	0.0801	0.2338	0.0211	0.0211	0.0211	0.1175	0.059	0.2127
Zm00001d028579_T027	0.1266	0.0627	0.2389	0.0611	0.0611	0.0611	0.0655	0.0016	0.1778
Zm00001d028585_T001	0.0845	0.0845	0.08	0.0851	0.0851	0.0851	-0.0006	-0.0006	-0.0051
Zm00001d028586_T001	0.1244	0.0906	0.0456	0.1739	0.1739	0.1739	-0.0495	-0.0833	-0.1283
Zm00001d028586_T006	0.0978	0.0624	0.0908	0.2149	0.2149	0.2149	-0.1171	-0.1525	-0.1241
Zm00001d028586_T013	0.1619	0.1574	0.1799	0.0618	0.0618	0.0618	0.1001	0.0956	0.1181
Zm00001d028587_T001	0.0119	1	1	1	1	1	-0.9881	0	0
Zm00001d028588_T001	0.1752	0.1752	0.3642	0.3401	0.3401	0.3401	-0.1649	-0.1649	0.0241
Zm00001d028591_T001	0.0022	1	1	0.1628	0.1628	0.1628	-0.1606	0.8372	0.8372
Zm00001d028593_T003	0.1984	0.2385	0.0826	0.0051	0.0051	0.0051	0.1933	0.2334	0.0775
Zm00001d028593_T004	0.2004	0.1921	0.2075	0.1373	0.1373	0.1373	0.0631	0.0548	0.0702
Zm00001d028596_T001	0.6505	0.2087	0.0275	0.0397	0.0397	0.0397	0.6108	0.169	-0.0122
Zm00001d028597_T002	0.1144	0.1144	0.0421	0.0421	0.0421	0.0421	0.0723	0.0723	0
Zm00001d028598_T001	0	1	0.5842	0.6992	0.6992	0.6992	-0.6992	0.3008	-0.115
Zm00001d028599_T001	0.0977	0.141	0.0815	0.0543	0.0543	0.0543	0.0434	0.0867	0.0272
Zm00001d028601_T002	0.2309	0.2523	0.0404	0.0404	0.0404	0.0404	0.1905	0.2119	0
Zm00001d028603_T001	0.458	0.3637	0.1919	0.1919	0.1919	0.1919	0.2661	0.1718	0
Zm00001d028606_T002	0.1658	0.1658	0.0802	0.0855	0.0855	0.0855	0.0803	0.0803	-0.0053
Zm00001d028608_T002	0.2224	0.2186	0.0576	0.0008	0.0008	0.0008	0.2216	0.2178	0.0568
Zm00001d028608_T003	0.1929	0.1873	0.0902	0.0332	0.0332	0.0332	0.1597	0.1541	0.057
Zm00001d028608_T011	0.1817	0.1709	0.1214	0.0655	0.0655	0.0655	0.1162	0.1054	0.0559
Zm00001d028611_T001	0.3031	1	0.3673	0.4681	0.4681	0.4681	-0.165	0.5319	-0.1008
Zm00001d028615_T001	0.3351	0.0817	0.0894	0.0918	0.0918	0.0918	0.2433	-0.0101	-0.0024
Zm00001d028616_T001	0.4056	0.1655	0.0739	0.0739	0.0739	0.0739	0.3317	0.0916	0
Zm00001d028619_T001	0.2967	0.2967	0.0286	0.0286	0.0286	0.0286	0.2681	0.2681	0
Zm00001d028619_T015	0.2037	0.2037	0.0628	0.0628	0.0628	0.0628	0.1409	0.1409	0
Zm00001d028619_T017	0.1873	0.1873	0.1088	0.1088	0.1088	0.1088	0.0785	0.0785	0
Zm00001d028620_T001	0	0	0.2933	0.2933	0.2933	0.2933	-0.2933	-0.2933	0
Zm00001d028622_T002	0.1195	0.1479	0.1227	0.1227	0.1227	0.1227	-0.0032	0.0252	0
Zm00001d028623_T001	0.1449	0.1317	0.0369	0.0369	0.0369	0.0369	0.108	0.0948	0
Zm00001d028625_T001	0.1918	0.3985	0.4739	0.521	0.521	0.521	-0.3292	-0.1225	-0.0471
Zm00001d028625_T002	0.1852	0.3876	0.4645	0.5109	0.5109	0.5109	-0.3257	-0.1233	-0.0464
Zm00001d028630_T004	0.0008	0.0008	0.2471	0.108	0.108	0.108	-0.1072	-0.1072	0.1391
Zm00001d028630_T005	0.0147	0.0147	0.234	0.0943	0.0943	0.0943	-0.0796	-0.0796	0.1397
Zm00001d028631_T002	0.3079	0.2515	0.0815	0.0312	0.0312	0.0312	0.2767	0.2203	0.0503
Zm00001d028631_T003	0.3428	0.287	0.1353	0.0855	0.0855	0.0855	0.2573	0.2015	0.0498
Zm00001d028639_T001	0.0425	0.0425	0.1147	0.0524	0.0524	0.0524	-0.0099	-0.0099	0.0623
Zm00001d028641_T001	0.6335	0.3401	0.0899	0.0899	0.0899	0.0899	0.5436	0.2502	0
Zm00001d028641_T002	0.6071	0.4596	0.1023	0.1023	0.1023	0.1023	0.5048	0.3573	0
Zm00001d028643_T001	0.1422	0	0.5298	0.351	0.351	0.351	-0.2088	-0.351	0.1788
Zm00001d028647_T001	0.5015	0.3012	0.0847	0.0847	0.0847	0.0847	0.4168	0.2165	0
Zm00001d028647_T002	0.4545	0.2075	0.1849	0.1849	0.1849	0.1849	0.2696	0.0226	0
Zm00001d028651_T001	0.1107	0.1484	0.2369	0.2761	0.2761	0.2761	-0.1654	-0.1277	-0.0392
Zm00001d028653_T001	0.2757	0.273	0.1064	0.1399	0.1399	0.1399	0.1358	0.1331	-0.0335
Zm00001d028653_T003	0.2647	0.2616	0.1186	0.1293	0.1293	0.1293	0.1354	0.1323	-0.0107
Zm00001d028653_T005	0.1839	0.1501	0.2843	0.1955	0.1955	0.1955	-0.0116	-0.0454	0.0888
Zm00001d028654_T001	0.3682	0.1552	0.3072	0.044	0.044	0.044	0.3242	0.1112	0.2632
Zm00001d028654_T002	0.346	0.1559	0.2796	0.0448	0.0448	0.0448	0.3012	0.1111	0.2348
Zm00001d028655_T001	0.5369	1	0.1847	0.1585	0.1585	0.1585	0.3784	0.8415	0.0262
Zm00001d028656_T001	0.1918	0.0945	0.0441	0.0441	0.0441	0.0441	0.1477	0.0504	0
Zm00001d028660_T002	0.3088	0.2737	0.1768	0.1768	0.1768	0.1768	0.132	0.0969	0
Zm00001d028660_T005	0.1808	0.1261	0.0602	0.0656	0.0656	0.0656	0.1152	0.0605	-0.0054
Zm00001d028660_T013	0.1699	0.1104	0.0956	0.1116	0.1116	0.1116	0.0583	-0.0012	-0.016
Zm00001d028661_T001	0.2304	0.2304	0.0893	0.0893	0.0893	0.0893	0.1411	0.1411	0
Zm00001d028662_T001	0.2263	1	0.0296	0.0296	0.0296	0.0296	0.1967	0.9704	0
Zm00001d028662_T006	0.2766	1	0.059	0.1527	0.1527	0.1527	0.1239	0.8473	-0.0937
Zm00001d028665_T001	0	1	0.2016	0.2016	0.2016	0.2016	-0.2016	0.7984	0
Zm00001d028667_T001	0	1	0.5836	0.5836	0.5836	0.5836	-0.5836	0.4164	0
Zm00001d028668_T001	0.1504	0.1504	0.0837	0.0837	0.0837	0.0837	0.0667	0.0667	0
Zm00001d028669_T002	0.3654	0.1679	0.014	0.1383	0.1383	0.1383	0.2271	0.0296	-0.1243
Zm00001d028669_T006	0.3755	0.1792	0.0023	0.1497	0.1497	0.1497	0.2258	0.0295	-0.1474
Zm00001d028669_T010	0.2461	0.04	0.1448	0.0096	0.0096	0.0096	0.2365	0.0304	0.1352
Zm00001d028669_T012	0.3686	0.156	0.0849	0.1795	0.1795	0.1795	0.1891	-0.0235	-0.0946
Zm00001d028670_T001	0.1954	0.1954	0.0394	0.0111	0.0111	0.0111	0.1843	0.1843	0.0283
Zm00001d028671_T015	0.1337	0.0527	0.0713	0.1014	0.1014	0.1014	0.0323	-0.0487	-0.0301
Zm00001d028675_T001	0.6577	0.6577	0.0624	0.2241	0.2241	0.2241	0.4336	0.4336	-0.1617
Zm00001d028676_T001	0.4053	0.2591	0.3675	0.3688	0.3688	0.3688	0.0365	-0.1097	-0.0013
Zm00001d028679_T002	0.349	0.0986	0.053	0.0544	0.0544	0.0544	0.2946	0.0442	-0.0014
Zm00001d028680_T001	0.4192	0.1285	0.0609	0.5384	0.5384	0.5384	-0.1192	-0.4099	-0.4775
Zm00001d028680_T002	0.395	0.0701	0.1191	0.5559	0.5559	0.5559	-0.1609	-0.4858	-0.4368
Zm00001d028685_T001	0	1	0.3794	0.3874	0.3874	0.3874	-0.3874	0.6126	-0.008
Zm00001d028686_T001	0	1	1	1	1	1	-1	0	0
Zm00001d028687_T001	0.2466	0.0872	0.3123	0.3123	0.3123	0.3123	-0.0657	-0.2251	0
Zm00001d028688_T001	0	1	1	1	1	1	-1	0	0
Zm00001d028689_T001	0.0312	1	0.1141	0.1141	0.1141	0.1141	-0.0829	0.8859	0
Zm00001d028690_T003	0.4367	0.3956	0.5855	0.546	0.546	0.546	-0.1093	-0.1504	0.0395
Zm00001d028690_T005	0.3366	0.6278	0.6194	0.5702	0.5702	0.5702	-0.2336	0.0576	0.0492
Zm00001d028690_T007	0.3321	0.2815	0.4987	0.4819	0.4819	0.4819	-0.1498	-0.2004	0.0168
Zm00001d028691_T002	0.2353	1	0.1956	0.2009	0.2009	0.2009	0.0344	0.7991	-0.0053
Zm00001d028691_T003	0.2436	1	0.2009	0.2061	0.2061	0.2061	0.0375	0.7939	-0.0052
Zm00001d028692_T005	0.1453	0.1633	0.0724	0.089	0.089	0.089	0.0563	0.0743	-0.0166
Zm00001d028693_T004	0.2209	0.2221	0.0637	0.0637	0.0637	0.0637	0.1572	0.1584	0
Zm00001d028695_T001	0.2996	0.236	0.2406	0.087	0.087	0.087	0.2126	0.149	0.1536
Zm00001d028695_T005	0.3729	0.4708	0.3779	0.235	0.235	0.235	0.1379	0.2358	0.1429
Zm00001d028697_T001	0	0	0.412	1	1	1	-1	-1	-0.588
Zm00001d028698_T002	0.3533	0.2191	0.0934	0.0934	0.0934	0.0934	0.2599	0.1257	0
Zm00001d028699_T009	0.1667	0.1184	0.0433	0.0263	0.0263	0.0263	0.1404	0.0921	0.017
Zm00001d028699_T016	0.1996	0.1701	0.1275	0.1126	0.1126	0.1126	0.087	0.0575	0.0149
Zm00001d028699_T029	0.1805	0.151	0.1099	0.0944	0.0944	0.0944	0.0861	0.0566	0.0155
Zm00001d028699_T030	0.1305	0.101	0.1537	0.1382	0.1382	0.1382	-0.0077	-0.0372	0.0155
Zm00001d028701_T001	0.3879	1	0.4213	0.4213	0.4213	0.4213	-0.0334	0.5787	0
Zm00001d028702_T001	0	1	0.347	0.347	0.347	0.347	-0.347	0.653	0
Zm00001d028704_T001	0.5748	0.23	0.0691	0.0691	0.0691	0.0691	0.5057	0.1609	0
Zm00001d028705_T001	0.2963	0.0521	0.3539	0.1726	0.1726	0.1726	0.1237	-0.1205	0.1813
Zm00001d028707_T001	0.4793	1	0.6025	0.0817	0.0817	0.0817	0.3976	0.9183	0.5208
Zm00001d028707_T002	0.6261	1	0.4496	0.4008	0.4008	0.4008	0.2253	0.5992	0.0488
Zm00001d028707_T003	0.6078	1	0.4729	0.4461	0.4461	0.4461	0.1617	0.5539	0.0268
Zm00001d028709_T001	0.2136	0.2136	0.2275	0.2275	0.2275	0.2275	-0.0139	-0.0139	0
Zm00001d028711_T003	0.1458	0.138	0.0941	0.0941	0.0941	0.0941	0.0517	0.0439	0
Zm00001d028711_T006	0.1442	0.1363	0.0957	0.0957	0.0957	0.0957	0.0485	0.0406	0
Zm00001d028712_T012	0.7214	0.627	0.5096	0.5096	0.5096	0.5096	0.2118	0.1174	0
Zm00001d028712_T013	0.4774	0.1923	0.0249	0.0249	0.0249	0.0249	0.4525	0.1674	0
Zm00001d028712_T015	0.4642	0.1388	0.0527	0.0527	0.0527	0.0527	0.4115	0.0861	0
Zm00001d028712_T018	0.4566	0.149	0.0489	0.0489	0.0489	0.0489	0.4077	0.1001	0
Zm00001d028713_T001	0.4566	0.2563	0.0887	0.2619	0.2619	0.2619	0.1947	-0.0056	-0.1732
Zm00001d028714_T001	0.1894	0.1862	0.4242	0.3456	0.3456	0.3456	-0.1562	-0.1594	0.0786
Zm00001d028715_T001	0.3837	0.1352	0.0233	0.0233	0.0233	0.0233	0.3604	0.1119	0
Zm00001d028718_T001	1	1	0.226	0.2307	0.2307	0.2307	0.7693	0.7693	-0.0047
Zm00001d028721_T001	0.1748	1	1	0.115	0.115	0.115	0.0598	0.885	0.885
Zm00001d028722_T001	0	1	1	1	1	1	-1	0	0
Zm00001d028725_T001	0.2545	0.2545	0.1319	0.3585	0.3585	0.3585	-0.104	-0.104	-0.2266
Zm00001d028726_T001	0.4417	0.3544	0.0304	0.0338	0.0338	0.0338	0.4079	0.3206	-0.0034
Zm00001d028727_T001	0.2713	0.1791	0.072	0.072	0.072	0.072	0.1993	0.1071	0
Zm00001d028728_T005	0.0968	0.1019	0.4492	0.0681	0.0681	0.0681	0.0287	0.0338	0.3811
Zm00001d028728_T007	0.1148	0.1195	0.4332	0.0484	0.0484	0.0484	0.0664	0.0711	0.3848
Zm00001d028730_T001	0.2125	0.2147	0.3097	0.0336	0.0336	0.0336	0.1789	0.1811	0.2761
Zm00001d028730_T003	0.2094	0.2094	0.3142	0.0355	0.0355	0.0355	0.1739	0.1739	0.2787
Zm00001d028731_T001	0.333	0.3024	0.0648	0.0648	0.0648	0.0648	0.2682	0.2376	0
Zm00001d028733_T001	0.211	0.1146	0.0907	0.057	0.057	0.057	0.154	0.0576	0.0337
Zm00001d028733_T002	0.2184	0.1235	0.0798	0.063	0.063	0.063	0.1554	0.0605	0.0168
Zm00001d028736_T001	0	0	0.3875	0.3479	0.3479	0.3479	-0.3479	-0.3479	0.0396
Zm00001d028737_T001	0.0476	1	1	1	1	1	-0.9524	0	0
Zm00001d028742_T001	0.1321	0.1321	0.0436	0.0522	0.0522	0.0522	0.0799	0.0799	-0.0086
Zm00001d028744_T001	0.1327	0.1327	0.0702	0.0702	0.0702	0.0702	0.0625	0.0625	0
Zm00001d028746_T001	0.0879	0.1418	0.0709	0.0709	0.0709	0.0709	0.017	0.0709	0
Zm00001d028748_T002	0.6878	1	0.1701	0.0019	0.0019	0.0019	0.6859	0.9981	0.1682
Zm00001d028748_T033	0.6752	1	0.1847	0.0185	0.0185	0.0185	0.6567	0.9815	0.1662
Zm00001d028749_T002	0.3916	0.2292	0.2205	0.1825	0.1825	0.1825	0.2091	0.0467	0.038
Zm00001d028749_T003	0.4021	0.2373	0.2269	0.1888	0.1888	0.1888	0.2133	0.0485	0.0381
Zm00001d028749_T008	0.414	0.2279	0.2182	0.1798	0.1798	0.1798	0.2342	0.0481	0.0384
Zm00001d028749_T009	0.4178	0.2317	0.2271	0.1836	0.1836	0.1836	0.2342	0.0481	0.0435
Zm00001d028749_T013	0.3816	0.207	0.2096	0.1576	0.1576	0.1576	0.224	0.0494	0.052
Zm00001d028750_T002	0.1085	0.1085	0.0184	0.0179	0.0179	0.0179	0.0906	0.0906	0.0005
Zm00001d028751_T001	0.2029	0.1977	0.0719	0.0719	0.0719	0.0719	0.131	0.1258	0
Zm00001d028752_T001	0.2149	0.2149	0.2034	0.0858	0.0858	0.0858	0.1291	0.1291	0.1176
Zm00001d028753_T001	0.1736	1	0.0445	0.0445	0.0445	0.0445	0.1291	0.9555	0
Zm00001d028755_T002	0.3027	0.3027	0.0957	0.1246	0.1246	0.1246	0.1781	0.1781	-0.0289
Zm00001d028756_T001	0.1969	0.1969	0.0512	0.3703	0.3703	0.3703	-0.1734	-0.1734	-0.3191
Zm00001d028757_T003	0.1458	0.0416	0.0349	0.0353	0.0353	0.0353	0.1105	0.0063	-0.0004
Zm00001d028759_T001	0.3452	0.3251	0.2434	0.2422	0.2422	0.2422	0.103	0.0829	0.0012
Zm00001d028761_T001	0.7942	0.1498	0.3399	0.3399	0.3399	0.3399	0.4543	-0.1901	0
Zm00001d028762_T002	0.3188	0.3188	0.0427	0.0438	0.0438	0.0438	0.275	0.275	-0.0011
Zm00001d028762_T010	0.5144	0.5144	0.533	0.5482	0.5482	0.5482	-0.0338	-0.0338	-0.0152
Zm00001d028766_T002	0.887	1	1	1	1	1	-0.113	0	0
Zm00001d028768_T001	0.284	0.101	0.3609	0.3609	0.3609	0.3609	-0.0769	-0.2599	0
Zm00001d028769_T004	0.2944	0.1412	0.0407	0.1309	0.1309	0.1309	0.1635	0.0103	-0.0902
Zm00001d028770_T001	0.3051	0.1325	0.019	0.0132	0.0132	0.0132	0.2919	0.1193	0.0058
Zm00001d028771_T002	0.2042	0.1335	0.0148	0.0148	0.0148	0.0148	0.1894	0.1187	0
Zm00001d028771_T007	0.2536	0.1352	0.0816	0.144	0.144	0.144	0.1096	-0.0088	-0.0624
Zm00001d028771_T013	0.269	0.2002	0.0148	0.0989	0.0989	0.0989	0.1701	0.1013	-0.0841
Zm00001d028773_T001	0.9395	1	0.1865	0.2079	0.2079	0.2079	0.7316	0.7921	-0.0214
Zm00001d028774_T001	0.5535	0.4146	0.2423	0.2466	0.2466	0.2466	0.3069	0.168	-0.0043
Zm00001d028777_T001	0.1871	0.1871	0.1115	0.2397	0.2397	0.2397	-0.0526	-0.0526	-0.1282
Zm00001d028778_T002	0.2012	0.2012	0.0286	0.0286	0.0286	0.0286	0.1726	0.1726	0
Zm00001d028780_T001	0.2031	0.2737	0.2468	0.2468	0.2468	0.2468	-0.0437	0.0269	0
Zm00001d028782_T002	0.172	0.1619	0.0614	0.0614	0.0614	0.0614	0.1106	0.1005	0
Zm00001d028782_T006	0.1141	0.1036	0.1389	0.1389	0.1389	0.1389	-0.0248	-0.0353	0
Zm00001d028782_T007	0.1233	0.113	0.1108	0.1108	0.1108	0.1108	0.0125	0.0022	0
Zm00001d028783_T001	0.2623	0.1571	0.1784	0.1784	0.1784	0.1784	0.0839	-0.0213	0
Zm00001d028784_T001	0.2193	0.1501	0.0657	0.0657	0.0657	0.0657	0.1536	0.0844	0
Zm00001d028785_T001	0.3391	1	0.2394	0.0674	0.0674	0.0674	0.2717	0.9326	0.172
Zm00001d028786_T001	0.2141	0.2456	0.2817	0.022	0.022	0.022	0.1921	0.2236	0.2597
Zm00001d028786_T003	0.3021	0.2605	0.3375	0.1017	0.1017	0.1017	0.2004	0.1588	0.2358
Zm00001d028787_T001	0.3483	0.173	0.043	0.0421	0.0421	0.0421	0.3062	0.1309	0.0009
Zm00001d028793_T001	0	1	0.5015	0.5015	0.5015	0.5015	-0.5015	0.4985	0
Zm00001d028796_T001	0.1053	0.0697	0.0437	0.0437	0.0437	0.0437	0.0616	0.026	0
Zm00001d028797_T001	0.0684	0.0684	0.0861	0.0861	0.0861	0.0861	-0.0177	-0.0177	0
Zm00001d028798_T001	0	1	1	1	1	1	-1	0	0
Zm00001d028801_T001	0.1418	0.1418	0.0646	0.0664	0.0664	0.0664	0.0754	0.0754	-0.0018
Zm00001d028802_T001	0.3469	0.3469	0.1011	0.1011	0.1011	0.1011	0.2458	0.2458	0
Zm00001d028803_T002	0.2079	0.4456	0.4087	0.4099	0.4099	0.4099	-0.202	0.0357	-0.0012
Zm00001d028804_T001	0.268	0.268	0.0463	0.0463	0.0463	0.0463	0.2217	0.2217	0
Zm00001d028806_T001	0.4179	0.1069	0.1813	0.1427	0.1427	0.1427	0.2752	-0.0358	0.0386
Zm00001d028807_T002	0.7991	1	0.3764	1	1	1	-0.2009	0	-0.6236
Zm00001d028809_T001	0	0	0.1808	0.1808	0.1808	0.1808	-0.1808	-0.1808	0
Zm00001d028810_T001	0.1122	0.1122	0.0546	0.0546	0.0546	0.0546	0.0576	0.0576	0
Zm00001d028811_T001	0.0124	1	0.3	0.3038	0.3038	0.3038	-0.2914	0.6962	-0.0038
Zm00001d028812_T001	0.2346	0.2346	0.1059	0.0877	0.0877	0.0877	0.1469	0.1469	0.0182
Zm00001d028812_T003	0.2386	0.2386	0.1049	0.0867	0.0867	0.0867	0.1519	0.1519	0.0182
Zm00001d028812_T018	0.1496	0.1496	0.3139	0.2988	0.2988	0.2988	-0.1492	-0.1492	0.0151
Zm00001d028812_T020	0.358	0.358	0.4413	0.4313	0.4313	0.4313	-0.0733	-0.0733	0.01
Zm00001d028814_T001	0.2954	1	0.392	0.392	0.392	0.392	-0.0966	0.608	0
Zm00001d028815_T001	0.2944	0.2587	0.0519	0.0599	0.0599	0.0599	0.2345	0.1988	-0.008
Zm00001d028816_T001	0.301	0.301	0.1029	0.1029	0.1029	0.1029	0.1981	0.1981	0
Zm00001d028818_T002	0.2105	0.1357	0.0443	0.0443	0.0443	0.0443	0.1662	0.0914	0
Zm00001d028818_T015	0.147	0.0559	0.0136	0.0138	0.0138	0.0138	0.1332	0.0421	-0.0002
Zm00001d028818_T019	0.1452	0.046	0.0232	0.0231	0.0231	0.0231	0.1221	0.0229	0.0001
Zm00001d028819_T001	0.1738	0	0.1525	0.1828	0.1828	0.1828	-0.009	-0.1828	-0.0303
Zm00001d028820_T001	0.7163	0.3458	0.1896	0.3118	0.3118	0.3118	0.4045	0.034	-0.1222
Zm00001d028822_T001	0	1	1	1	1	1	-1	0	0
Zm00001d028823_T001	0.0012	1	1	0.2532	0.2532	0.2532	-0.252	0.7468	0.7468
Zm00001d028825_T003	0.2602	0.2486	0.0298	0.0298	0.0298	0.0298	0.2304	0.2188	0
Zm00001d028825_T007	0.2529	0.1628	0.1189	0.1189	0.1189	0.1189	0.134	0.0439	0
Zm00001d028826_T001	0	1	0.1901	0.1955	0.1955	0.1955	-0.1955	0.8045	-0.0054
Zm00001d028827_T001	0.7595	0.4707	0.0475	0.0475	0.0475	0.0475	0.712	0.4232	0
Zm00001d028827_T002	0.746	0.4461	0.0168	0.0168	0.0168	0.0168	0.7292	0.4293	0
Zm00001d028827_T003	0.7276	0.4132	0.0929	0.0929	0.0929	0.0929	0.6347	0.3203	0
Zm00001d028827_T004	0.645	0.2752	0.0661	0.0661	0.0661	0.0661	0.5789	0.2091	0
Zm00001d028828_T001	0	1	1	1	1	1	-1	0	0
Zm00001d028835_T001	0.3591	1	0.6608	0.0664	0.0664	0.0664	0.2927	0.9336	0.5944
Zm00001d028838_T001	0.1013	1	0.3895	0.5153	0.5153	0.5153	-0.414	0.4847	-0.1258
Zm00001d028840_T002	0.1185	0.0614	0.4791	0.4555	0.4555	0.4555	-0.337	-0.3941	0.0236
Zm00001d028841_T001	0	1	0.2864	0.2526	0.2526	0.2526	-0.2526	0.7474	0.0338
Zm00001d028842_T001	0.2222	1	0.5834	0.6007	0.6007	0.6007	-0.3785	0.3993	-0.0173
Zm00001d028854_T001	0.1388	1	1	0.7851	0.7851	0.7851	-0.6463	0.2149	0.2149
Zm00001d028859_T001	0.3193	1	1	1	1	1	-0.6807	0	0
Zm00001d028862_T001	0.3635	1	1	0.1559	0.1559	0.1559	0.2076	0.8441	0.8441
Zm00001d028863_T001	0.5224	0.4058	0.4054	0.3725	0.3725	0.3725	0.1499	0.0333	0.0329
Zm00001d028866_T001	0.138	0.138	0.0216	0.0216	0.0216	0.0216	0.1164	0.1164	0
Zm00001d028867_T002	0.4187	0.4672	0.265	1	1	1	-0.5813	-0.5328	-0.735
Zm00001d028868_T001	0.1495	0.4994	0.0693	0.0666	0.0666	0.0666	0.0829	0.4328	0.0027
Zm00001d028868_T002	0.0963	0.415	0.1513	0.0723	0.0723	0.0723	0.024	0.3427	0.079
Zm00001d028871_T001	0.4445	0.4114	0.1665	0.1665	0.1665	0.1665	0.278	0.2449	0
Zm00001d028873_T001	0.3358	0.3358	0.0832	0.0832	0.0832	0.0832	0.2526	0.2526	0
Zm00001d028873_T002	0.2388	0.2388	0.182	0.182	0.182	0.182	0.0568	0.0568	0
Zm00001d028874_T001	0	1	0.1537	0.1569	0.1569	0.1569	-0.1569	0.8431	-0.0032
Zm00001d028876_T001	0.664	0.4917	0.3574	0.5861	0.5861	0.5861	0.0779	-0.0944	-0.2287
Zm00001d028879_T001	0	1	0.4682	0.475	0.475	0.475	-0.475	0.525	-0.0068
Zm00001d028880_T001	0	1	0.4565	0.4565	0.4565	0.4565	-0.4565	0.5435	0
Zm00001d028887_T001	0	1	0.1273	0.1273	0.1273	0.1273	-0.1273	0.8727	0
Zm00001d028888_T001	0.0579	1	0.1275	0.1275	0.1275	0.1275	-0.0696	0.8725	0
Zm00001d028889_T002	0.1936	0.1936	0.1073	0.1158	0.1158	0.1158	0.0778	0.0778	-0.0085
Zm00001d028890_T013	0.1915	0.0676	0.0448	0.0448	0.0448	0.0448	0.1467	0.0228	0
Zm00001d028890_T014	0.1906	0.0677	0.0457	0.0457	0.0457	0.0457	0.1449	0.022	0
Zm00001d028890_T017	0.1683	0.0572	0.0679	0.0679	0.0679	0.0679	0.1004	-0.0107	0
Zm00001d028890_T018	0.1694	0.0576	0.0683	0.0683	0.0683	0.0683	0.1011	-0.0107	0
Zm00001d028894_T001	0.3168	0.0913	0.0376	0.0376	0.0376	0.0376	0.2792	0.0537	0
Zm00001d028896_T007	0.1221	0.0433	0.036	0.036	0.036	0.036	0.0861	0.0073	0
Zm00001d028896_T017	0.0734	0.0859	0.0822	0.0822	0.0822	0.0822	-0.0088	0.0037	0
Zm00001d028898_T001	0.416	0.0849	0.0699	0.0661	0.0661	0.0661	0.3499	0.0188	0.0038
Zm00001d028898_T003	0.458	0.1361	0.0461	0.0502	0.0502	0.0502	0.4078	0.0859	-0.0041
Zm00001d028899_T001	0.2689	1	1	1	1	1	-0.7311	0	0
Zm00001d028900_T001	0.2576	1	1	1	1	1	-0.7424	0	0
Zm00001d028902_T011	0.5617	0.3816	0.3633	0.2496	0.2496	0.2496	0.3121	0.132	0.1137
Zm00001d028902_T012	0.552	0.3687	0.3503	0.2572	0.2572	0.2572	0.2948	0.1115	0.0931
Zm00001d028903_T001	0.2729	0.1967	0.0365	0.0365	0.0365	0.0365	0.2364	0.1602	0
Zm00001d028905_T001	0.3286	0.1261	0.0065	0.0836	0.0836	0.0836	0.245	0.0425	-0.0771
Zm00001d028906_T001	0.0851	1	0.3963	0.4062	0.4062	0.4062	-0.3211	0.5938	-0.0099
Zm00001d028907_T022	0.662	0.5519	0.4801	0.2902	0.2902	0.2902	0.3718	0.2617	0.1899
Zm00001d028907_T032	0.3568	0.1848	0.2408	0.0516	0.0516	0.0516	0.3052	0.1332	0.1892
Zm00001d028907_T034	0.3229	0.1581	0.2221	0.0362	0.0362	0.0362	0.2867	0.1219	0.1859
Zm00001d028909_T001	0.4387	0.1464	0.0711	0.0711	0.0711	0.0711	0.3676	0.0753	0
Zm00001d028910_T002	0.1705	0.0788	0.0243	0.0243	0.0243	0.0243	0.1462	0.0545	0
Zm00001d028912_T001	0	1	0.136	0.1362	0.1362	0.1362	-0.1362	0.8638	-0.0002
Zm00001d028915_T007	0.492	0.4991	0.0672	0.0698	0.0698	0.0698	0.4222	0.4293	-0.0026
Zm00001d028916_T001	0	1	0.4245	0.5425	0.5425	0.5425	-0.5425	0.4575	-0.118
Zm00001d028917_T001	0	1	0.7168	0.7362	0.7362	0.7362	-0.7362	0.2638	-0.0194
Zm00001d028918_T001	0.3601	0.2653	0.0867	0.0793	0.0793	0.0793	0.2808	0.186	0.0074
Zm00001d028920_T003	0.2813	0.2673	0.059	0.0544	0.0544	0.0544	0.2269	0.2129	0.0046
Zm00001d028921_T003	0.1259	0.1259	0.0551	0.0551	0.0551	0.0551	0.0708	0.0708	0
Zm00001d028921_T004	0.0872	0.0872	0.0336	0.0336	0.0336	0.0336	0.0536	0.0536	0
Zm00001d028923_T002	0.5789	0.2286	0.0209	0.0209	0.0209	0.0209	0.558	0.2077	0
Zm00001d028924_T001	0.3118	0.2721	0.1399	0.2074	0.2074	0.2074	0.1044	0.0647	-0.0675
Zm00001d028926_T012	0.4993	0.6078	0.5132	0.5132	0.5132	0.5132	-0.0139	0.0946	0
Zm00001d028926_T015	0.5503	0.651	0.3707	0.3779	0.3779	0.3779	0.1724	0.2731	-0.0072
Zm00001d028926_T025	0.5252	0.6298	0.4635	0.4635	0.4635	0.4635	0.0617	0.1663	0
Zm00001d028926_T026	0.8827	1	0.1555	0.1431	0.1431	0.1431	0.7396	0.8569	0.0124
Zm00001d028930_T001	0.2903	1	0.256	0.1584	0.1584	0.1584	0.1319	0.8416	0.0976
Zm00001d028931_T003	0.1856	1	0.006	0.006	0.006	0.006	0.1796	0.994	0
Zm00001d028935_T001	0.0288	1	1	0.1648	0.1648	0.1648	-0.136	0.8352	0.8352
Zm00001d028936_T003	0.3396	0.3662	0.0624	0.0624	0.0624	0.0624	0.2772	0.3038	0
Zm00001d028941_T001	0	1	0.5029	0.5192	0.5192	0.5192	-0.5192	0.4808	-0.0163
Zm00001d028946_T001	0.2897	0.2897	0.0369	0.035	0.035	0.035	0.2547	0.2547	0.0019
Zm00001d028947_T001	0.3167	0.1345	0.1618	0.1618	0.1618	0.1618	0.1549	-0.0273	0
Zm00001d028949_T001	0.2809	0.2726	0.1837	0.1887	0.1887	0.1887	0.0922	0.0839	-0.005
Zm00001d028949_T002	0.2017	0.1931	0.0413	0.0477	0.0477	0.0477	0.154	0.1454	-0.0064
Zm00001d028949_T003	0.299	0.2908	0.1464	0.1515	0.1515	0.1515	0.1475	0.1393	-0.0051
Zm00001d028950_T001	0.2165	1	0.4221	0.3159	0.3159	0.3159	-0.0994	0.6841	0.1062
Zm00001d028951_T001	0.2571	0.2244	0.2588	0.1809	0.1809	0.1809	0.0762	0.0435	0.0779
Zm00001d028952_T002	0.1663	0.1327	0.1209	0.0881	0.0881	0.0881	0.0782	0.0446	0.0328
Zm00001d028952_T006	0.155	0.0912	0.1935	0.1614	0.1614	0.1614	-0.0064	-0.0702	0.0321
Zm00001d028952_T007	0.1852	0.0785	0.1955	0.13	0.13	0.13	0.0552	-0.0515	0.0655
Zm00001d028953_T001	0	1	0.3961	0.4136	0.4136	0.4136	-0.4136	0.5864	-0.0175
Zm00001d028954_T001	0.2385	0.1855	0.1557	0.1557	0.1557	0.1557	0.0828	0.0298	0
Zm00001d028955_T001	0.1887	0.2257	0.1098	0.1098	0.1098	0.1098	0.0789	0.1159	0
Zm00001d028960_T004	0.2116	0.127	0.0259	0.0274	0.0274	0.0274	0.1842	0.0996	-0.0015
Zm00001d028962_T001	0.1973	1	0.1598	0.3011	0.3011	0.3011	-0.1038	0.6989	-0.1413
Zm00001d028963_T001	0.3198	0.3478	0.0529	0.0529	0.0529	0.0529	0.2669	0.2949	0
Zm00001d028963_T002	0.3077	0.2614	0.1946	0.1946	0.1946	0.1946	0.1131	0.0668	0
Zm00001d028964_T002	0.3285	0.3285	0.3284	0.0451	0.0451	0.0451	0.2834	0.2834	0.2833
Zm00001d028966_T002	0.3456	0.2199	0.052	0.052	0.052	0.052	0.2936	0.1679	0
Zm00001d028966_T003	0.3808	0.2554	0.0756	0.0756	0.0756	0.0756	0.3052	0.1798	0
Zm00001d028967_T002	0.485	0.1206	0.1351	0.0302	0.0302	0.0302	0.4548	0.0904	0.1049
Zm00001d028967_T005	0.5347	0.1441	0.1895	0.0878	0.0878	0.0878	0.4469	0.0563	0.1017
Zm00001d028968_T001	0.1409	1	0.5003	0.5003	0.5003	0.5003	-0.3594	0.4997	0
Zm00001d028971_T001	0.2452	0.3631	0.0304	0.0304	0.0304	0.0304	0.2148	0.3327	0
Zm00001d028974_T001	0.2482	0	0.1987	0.1987	0.1987	0.1987	0.0495	-0.1987	0
Zm00001d028980_T001	0.2928	0.153	0.1305	0.1305	0.1305	0.1305	0.1623	0.0225	0
Zm00001d028981_T002	0.2976	0.2262	0.2605	0.0261	0.0261	0.0261	0.2715	0.2001	0.2344
Zm00001d028984_T001	0.5167	0.1838	0.2585	0.2632	0.2632	0.2632	0.2535	-0.0794	-0.0047
Zm00001d028989_T001	0.2517	1	0.0625	0.003	0.003	0.003	0.2487	0.997	0.0595
Zm00001d028992_T001	0.2881	0.2881	0.0241	0.0418	0.0418	0.0418	0.2463	0.2463	-0.0177
Zm00001d028994_T009	0.1483	0.1483	0.2131	0.2131	0.2131	0.2131	-0.0648	-0.0648	0
Zm00001d028995_T001	0.2589	0.1725	0.1054	0.1054	0.1054	0.1054	0.1535	0.0671	0
Zm00001d028999_T001	0.2251	0.2251	0.0429	0.0429	0.0429	0.0429	0.1822	0.1822	0
Zm00001d029003_T001	0	1	1	1	1	1	-1	0	0
Zm00001d029004_T005	0.2279	0.0608	0.0317	0.0317	0.0317	0.0317	0.1962	0.0291	0
Zm00001d029008_T001	0.2148	0.1972	0.0227	0.0227	0.0227	0.0227	0.1921	0.1745	0
Zm00001d029009_T002	0.5759	0.2556	0.0392	0.0392	0.0392	0.0392	0.5367	0.2164	0
Zm00001d029011_T001	0.1752	0.1228	0.2253	0.0401	0.0401	0.0401	0.1351	0.0827	0.1852
Zm00001d029014_T002	0.1805	0.072	0.0304	0.0501	0.0501	0.0501	0.1304	0.0219	-0.0197
Zm00001d029014_T004	0.127	0.1036	0.085	0.1045	0.1045	0.1045	0.0225	-0.0009	-0.0195
Zm00001d029020_T002	0.3972	0.1817	0.0389	0.0422	0.0422	0.0422	0.355	0.1395	-0.0033
Zm00001d029020_T004	0.443	0.2349	0.0781	0.0808	0.0808	0.0808	0.3622	0.1541	-0.0027
Zm00001d029023_T001	0.2984	0.2483	0.0856	0.0856	0.0856	0.0856	0.2128	0.1627	0
Zm00001d029023_T002	0.311	0.2613	0.0718	0.0718	0.0718	0.0718	0.2392	0.1895	0
Zm00001d029023_T003	0.2461	0.1946	0.1369	0.1369	0.1369	0.1369	0.1092	0.0577	0
Zm00001d029023_T004	0.2605	0.1953	0.1362	0.1362	0.1362	0.1362	0.1243	0.0591	0
Zm00001d029023_T005	0.2612	0.196	0.1402	0.1402	0.1402	0.1402	0.121	0.0558	0
Zm00001d029025_T001	0.1096	0.1096	0.0144	0.1488	0.1488	0.1488	-0.0392	-0.0392	-0.1344
Zm00001d029027_T001	0.2989	0.1208	0.3356	0.0949	0.0949	0.0949	0.204	0.0259	0.2407
Zm00001d029030_T001	1	1	0.2169	1	1	1	0	0	-0.7831
Zm00001d029031_T002	0.1668	0.1373	0.0283	0.0083	0.0083	0.0083	0.1585	0.129	0.02
Zm00001d029033_T003	0.5874	1	0.3574	0.3195	0.3195	0.3195	0.2679	0.6805	0.0379
Zm00001d029033_T004	0.6523	1	0.262	0.2217	0.2217	0.2217	0.4306	0.7783	0.0403
Zm00001d029034_T002	0.3317	1	0.0425	0.0736	0.0736	0.0736	0.2581	0.9264	-0.0311
Zm00001d029036_T002	0.2088	0.2269	0.226	0.0677	0.0677	0.0677	0.1411	0.1592	0.1583
Zm00001d029039_T001	0.5157	0.2466	0.0221	0.0221	0.0221	0.0221	0.4936	0.2245	0
Zm00001d029040_T002	0.3468	0.2882	0.2333	0.2133	0.2133	0.2133	0.1335	0.0749	0.02
Zm00001d029041_T001	0.366	0.1737	0.0738	0.0738	0.0738	0.0738	0.2922	0.0999	0
Zm00001d029041_T002	0.3612	0.1767	0.0707	0.0707	0.0707	0.0707	0.2905	0.106	0
Zm00001d029041_T003	0.3338	0.1426	0.1156	0.1156	0.1156	0.1156	0.2182	0.027	0
Zm00001d029041_T004	0.3191	0.1131	0.1455	0.1455	0.1455	0.1455	0.1736	-0.0324	0
Zm00001d029044_T001	0.2007	0.1784	0.0657	0.0657	0.0657	0.0657	0.135	0.1127	0
Zm00001d029044_T002	0.1625	0.141	0.0463	0.0463	0.0463	0.0463	0.1162	0.0947	0
Zm00001d029044_T003	0.1605	0.139	0.0484	0.0484	0.0484	0.0484	0.1121	0.0906	0
Zm00001d029046_T003	0.1286	0.089	0.0225	0.0225	0.0225	0.0225	0.1061	0.0665	0
Zm00001d029046_T012	0.1058	0.0661	0.0456	0.0456	0.0456	0.0456	0.0602	0.0205	0
Zm00001d029046_T015	0.1368	0.0974	0.0141	0.0141	0.0141	0.0141	0.1227	0.0833	0
Zm00001d029046_T019	0.0831	0.0432	0.0685	0.0685	0.0685	0.0685	0.0146	-0.0253	0
Zm00001d029048_T001	0.2133	0.2665	0.0481	0.0481	0.0481	0.0481	0.1652	0.2184	0
Zm00001d029049_T001	0	1	0.4174	0.4174	0.4174	0.4174	-0.4174	0.5826	0
Zm00001d029050_T001	0.4269	0.3108	0.3708	0.3708	0.3708	0.3708	0.0561	-0.06	0
Zm00001d029052_T001	0	1	0.4182	0.4182	0.4182	0.4182	-0.4182	0.5818	0
Zm00001d029053_T004	0.4975	0.2519	0.1123	0.1498	0.1498	0.1498	0.3477	0.1021	-0.0375
Zm00001d029053_T010	0.3687	0.1225	0.0204	0.0204	0.0204	0.0204	0.3483	0.1021	0
Zm00001d029055_T002	0.1068	0.0855	0.0921	0.0951	0.0951	0.0951	0.0117	-0.0096	-0.003
Zm00001d029055_T010	0.1295	0.1084	0.0476	0.0506	0.0506	0.0506	0.0789	0.0578	-0.003
Zm00001d029055_T014	0.1087	0.1018	0.0686	0.0716	0.0716	0.0716	0.0371	0.0302	-0.003
Zm00001d029056_T003	0.4669	0.1651	0.1064	0.1074	0.1074	0.1074	0.3595	0.0577	-0.001
Zm00001d029059_T001	0.1968	0.1356	0.0376	0.1303	0.1303	0.1303	0.0665	0.0053	-0.0927
Zm00001d029061_T001	0	1	1	0.0594	0.0594	0.0594	-0.0594	0.9406	0.9406
Zm00001d029062_T004	0.097	0.1927	0.3554	0.0884	0.0884	0.0884	0.0086	0.1043	0.267
Zm00001d029064_T001	0.4375	0.2047	0.0794	0.0913	0.0913	0.0913	0.3462	0.1134	-0.0119
Zm00001d029065_T001	0.5104	0.179	0.1651	0.1658	0.1658	0.1658	0.3446	0.0132	-0.0007
Zm00001d029066_T003	0.5229	0.4237	0.331	0.325	0.325	0.325	0.1979	0.0987	0.006
Zm00001d029066_T013	0.4994	0.3949	0.4278	0.421	0.421	0.421	0.0784	-0.0261	0.0068
Zm00001d029066_T021	0.7852	0.2778	0.3408	0.2273	0.2273	0.2273	0.5579	0.0505	0.1135
Zm00001d029067_T001	0	1	0.3511	0.3511	0.3511	0.3511	-0.3511	0.6489	0
Zm00001d029072_T001	0.3312	0.1302	0.0255	0.2288	0.2288	0.2288	0.1024	-0.0986	-0.2033
Zm00001d029072_T002	0.6271	0.1514	0.042	0.2534	0.2534	0.2534	0.3737	-0.102	-0.2114
Zm00001d029072_T003	0.5141	0.3409	0.0527	0.1825	0.1825	0.1825	0.3316	0.1584	-0.1298
Zm00001d029072_T005	0.2913	0.0866	0.07	0.2231	0.2231	0.2231	0.0682	-0.1365	-0.1531
Zm00001d029072_T006	0.2559	0.064	0.1075	0.2674	0.2674	0.2674	-0.0115	-0.2034	-0.1599
Zm00001d029072_T007	0.318	0.1157	0.0479	0.2555	0.2555	0.2555	0.0625	-0.1398	-0.2076
Zm00001d029072_T012	0.3242	0.1225	0.1129	0.3936	0.3936	0.3936	-0.0694	-0.2711	-0.2807
Zm00001d029072_T013	0.2682	0.0616	0.121	0.2903	0.2903	0.2903	-0.0221	-0.2287	-0.1693
Zm00001d029074_T003	0.6473	0.1551	0.0568	0.0568	0.0568	0.0568	0.5905	0.0983	0
Zm00001d029075_T001	0.9064	0	0.3779	0.3854	0.3854	0.3854	0.521	-0.3854	-0.0075
Zm00001d029077_T002	0.3267	0.2091	0.0501	0.0294	0.0294	0.0294	0.2973	0.1797	0.0207
Zm00001d029078_T001	0.4231	0.4231	0.0193	0.0193	0.0193	0.0193	0.4038	0.4038	0
Zm00001d029079_T001	0.7102	0.1095	0.1388	1	1	1	-0.2898	-0.8905	-0.8612
Zm00001d029084_T001	0.1647	0.1417	0.023	0.0237	0.0237	0.0237	0.141	0.118	-0.0007
Zm00001d029086_T001	0	1	1	1	1	1	-1	0	0
Zm00001d029087_T006	0.0797	0.0797	0.0474	0.0474	0.0474	0.0474	0.0323	0.0323	0
Zm00001d029087_T010	0.1048	0.1048	0.0222	0.0222	0.0222	0.0222	0.0826	0.0826	0
Zm00001d029087_T013	0.0746	0.0746	0.0525	0.0525	0.0525	0.0525	0.0221	0.0221	0
Zm00001d029087_T016	0.0697	0.0697	0.0575	0.0575	0.0575	0.0575	0.0122	0.0122	0
Zm00001d029087_T018	0.1008	0.1008	0.0262	0.0262	0.0262	0.0262	0.0746	0.0746	0
Zm00001d029089_T001	0.6538	1	1	0.0347	0.0347	0.0347	0.6191	0.9653	0.9653
Zm00001d029090_T001	0	1	1	1	1	1	-1	0	0
Zm00001d029091_T002	0.1101	0.1101	0.0252	0.0252	0.0252	0.0252	0.0849	0.0849	0
Zm00001d029091_T004	0.1578	0.1578	0.0637	0.0637	0.0637	0.0637	0.0941	0.0941	0
Zm00001d029093_T001	0.4433	1	0.1709	0.0813	0.0813	0.0813	0.362	0.9187	0.0896
Zm00001d029096_T002	0.3333	0.036	0.0097	0.0114	0.0114	0.0114	0.3219	0.0246	-0.0017
Zm00001d029098_T001	0.1017	0.0948	0.1143	0.1193	0.1193	0.1193	-0.0176	-0.0245	-0.005
Zm00001d029099_T001	0.2479	0.2479	0.02	0.02	0.02	0.02	0.2279	0.2279	0
Zm00001d029102_T001	0.4478	0.4478	0.2037	0.2037	0.2037	0.2037	0.2441	0.2441	0
Zm00001d029104_T002	0.1341	0.1094	0.014	0.0061	0.0061	0.0061	0.128	0.1033	0.0079
Zm00001d029105_T001	0.1661	0.1224	0.0962	0.3231	0.3231	0.3231	-0.157	-0.2007	-0.2269
Zm00001d029106_T001	0.1568	0.2121	0.2456	0.2088	0.2088	0.2088	-0.052	0.0033	0.0368
Zm00001d029106_T002	0.2382	0.1389	0.3496	0.316	0.316	0.316	-0.0778	-0.1771	0.0336
Zm00001d029107_T001	0.0955	1	0.3515	0.3515	0.3515	0.3515	-0.256	0.6485	0
Zm00001d029108_T001	0	1	1	1	1	1	-1	0	0
Zm00001d029111_T001	0	1	1	1	1	1	-1	0	0
Zm00001d029114_T001	0.8788	1	0.0237	0.3625	0.3625	0.3625	0.5163	0.6375	-0.3388
Zm00001d029115_T001	0.1826	1	1	1	1	1	-0.8174	0	0
Zm00001d029117_T001	0	1	1	1	1	1	-1	0	0
Zm00001d029118_T001	0.1597	0.1597	0.0507	0.0161	0.0161	0.0161	0.1436	0.1436	0.0346
Zm00001d029119_T001	0.3892	1	0.3007	0.2658	0.2658	0.2658	0.1234	0.7342	0.0349
Zm00001d029120_T001	0.2167	0.2167	0.0215	0.0195	0.0195	0.0195	0.1972	0.1972	0.002
Zm00001d029120_T002	0.108	0.108	0.0267	0.0244	0.0244	0.0244	0.0836	0.0836	0.0023
Zm00001d029120_T008	0.0895	0.0895	0.0573	0.0423	0.0423	0.0423	0.0472	0.0472	0.015
Zm00001d029121_T005	0.2359	0.1804	0.048	0.048	0.048	0.048	0.1879	0.1324	0
Zm00001d029122_T001	0	1	1	1	1	1	-1	0	0
Zm00001d029124_T001	0.1691	0.1691	0.3691	1	1	1	-0.8309	-0.8309	-0.6309
Zm00001d029124_T002	0.2293	0.2293	0.2761	1	1	1	-0.7707	-0.7707	-0.7239
Zm00001d029125_T001	0.0781	0.0781	0.0721	0.0721	0.0721	0.0721	0.006	0.006	0
Zm00001d029126_T001	0.1423	0.1423	0.0578	0.0578	0.0578	0.0578	0.0845	0.0845	0
Zm00001d029127_T001	0	1	1	0.2245	0.2245	0.2245	-0.2245	0.7755	0.7755
Zm00001d029129_T003	0.1206	0.1083	0.0441	0.0441	0.0441	0.0441	0.0765	0.0642	0
Zm00001d029130_T001	0.4945	0.0715	0.0308	0.0308	0.0308	0.0308	0.4637	0.0407	0
Zm00001d029133_T009	0.105	0.0506	0.0379	0.0379	0.0379	0.0379	0.0671	0.0127	0
Zm00001d029134_T005	0.5675	1	0.3002	0.2834	0.2834	0.2834	0.2841	0.7166	0.0168
Zm00001d029137_T001	0.8295	1	0.0163	0.6816	0.6816	0.6816	0.1479	0.3184	-0.6653
Zm00001d029137_T002	0.8214	1	0.0099	0.6678	0.6678	0.6678	0.1536	0.3322	-0.6579
Zm00001d029140_T002	0.1334	0.1646	0.072	0.072	0.072	0.072	0.0614	0.0926	0
Zm00001d029141_T003	0.2463	0.3739	0.1961	0.2125	0.2125	0.2125	0.0338	0.1614	-0.0164
Zm00001d029142_T002	0.2282	0.1036	0.0384	0.0346	0.0346	0.0346	0.1936	0.069	0.0038
Zm00001d029142_T007	0.2125	0.0921	0.0306	0.0354	0.0354	0.0354	0.1771	0.0567	-0.0048
Zm00001d029142_T009	0.2268	0.1036	0.0407	0.0457	0.0457	0.0457	0.1811	0.0579	-0.005
Zm00001d029143_T003	0.1241	0.1238	0.0491	0.0491	0.0491	0.0491	0.075	0.0747	0
Zm00001d029149_T001	0.3103	0.2043	0.1615	0.0619	0.0619	0.0619	0.2484	0.1424	0.0996
Zm00001d029150_T001	0	1	0.1483	0.1483	0.1483	0.1483	-0.1483	0.8517	0
Zm00001d029151_T002	0.1829	0.1829	0.0857	0.129	0.129	0.129	0.0539	0.0539	-0.0433
Zm00001d029154_T001	0.2112	0.0774	0.4005	0.4019	0.4019	0.4019	-0.1907	-0.3245	-0.0014
Zm00001d029163_T001	0.2624	0.2624	0.0541	0.141	0.141	0.141	0.1214	0.1214	-0.0869
Zm00001d029164_T001	0.1579	0.091	0.1515	0.1048	0.1048	0.1048	0.0531	-0.0138	0.0467
Zm00001d029165_T001	0.2439	0.2462	0.053	0.0235	0.0235	0.0235	0.2204	0.2227	0.0295
Zm00001d029170_T003	0.2708	0.2708	0.3215	0.1398	0.1398	0.1398	0.131	0.131	0.1817
Zm00001d029170_T005	0.2845	0.2845	0.3341	0.1664	0.1664	0.1664	0.1181	0.1181	0.1677
Zm00001d029170_T006	0.1898	0.1898	0.3978	0.2249	0.2249	0.2249	-0.0351	-0.0351	0.1729
Zm00001d029173_T001	0.6836	0.2336	0.0978	0.0978	0.0978	0.0978	0.5858	0.1358	0
Zm00001d029173_T002	0.6849	0.2454	0.0827	0.0827	0.0827	0.0827	0.6022	0.1627	0
Zm00001d029174_T001	0.1032	0.1032	0.0868	0.0868	0.0868	0.0868	0.0164	0.0164	0
Zm00001d029177_T001	0.1162	0.1162	0.0187	0.0187	0.0187	0.0187	0.0975	0.0975	0
Zm00001d029177_T002	0.0994	0.0994	0.0423	0.0423	0.0423	0.0423	0.0571	0.0571	0
Zm00001d029180_T007	0.3423	0.0442	0.0568	0.0568	0.0568	0.0568	0.2855	-0.0126	0
Zm00001d029184_T001	0.0689	1	1	1	1	1	-0.9311	0	0
Zm00001d029188_T002	0.3167	1	0.1796	0.1796	0.1796	0.1796	0.1371	0.8204	0
Zm00001d029188_T004	0.3764	1	0.2057	0.2057	0.2057	0.2057	0.1707	0.7943	0
Zm00001d029188_T005	0.2349	1	0.0198	0.0198	0.0198	0.0198	0.2151	0.9802	0
Zm00001d029188_T009	0.3086	1	0.1691	0.1691	0.1691	0.1691	0.1395	0.8309	0
Zm00001d029189_T001	0.2953	0.2953	0.1013	0.1013	0.1013	0.1013	0.194	0.194	0
Zm00001d029190_T001	0.157	0.2275	0.0752	0.0522	0.0522	0.0522	0.1048	0.1753	0.023
Zm00001d029191_T002	0.3611	1	0.0337	0.0347	0.0347	0.0347	0.3264	0.9653	-0.001
Zm00001d029193_T001	0.2963	0.1172	0.0106	0.0106	0.0106	0.0106	0.2857	0.1066	0
Zm00001d029194_T001	0.1306	0.0812	0.243	0.2422	0.2422	0.2422	-0.1116	-0.161	0.0008
Zm00001d029195_T001	0.0764	0.0764	0.025	0.0291	0.0291	0.0291	0.0473	0.0473	-0.0041
Zm00001d029197_T001	0.1139	0.1139	0.1605	0.1621	0.1621	0.1621	-0.0482	-0.0482	-0.0016
Zm00001d029198_T003	0.3808	0.1068	0.0724	0.0724	0.0724	0.0724	0.3084	0.0344	0
Zm00001d029200_T001	0.1627	0.0923	0.0104	0.0104	0.0104	0.0104	0.1523	0.0819	0
Zm00001d029201_T001	0.1577	1	0.0663	0.0663	0.0663	0.0663	0.0914	0.9337	0
Zm00001d029202_T001	0	1	0.4254	0.432	0.432	0.432	-0.432	0.568	-0.0066
Zm00001d029203_T001	0.4397	0.1996	0.088	0.0891	0.0891	0.0891	0.3506	0.1105	-0.0011
Zm00001d029203_T002	0.4518	0.169	0.0678	0.069	0.069	0.069	0.3828	0.1	-0.0012
Zm00001d029205_T001	0.8245	1	0.1045	0.1037	0.1037	0.1037	0.7208	0.8963	0.0008
Zm00001d029205_T002	0.831	1	0.0561	0.0571	0.0571	0.0571	0.7739	0.9429	-0.001
Zm00001d029206_T002	0.3043	0.1069	0.0699	0.0699	0.0699	0.0699	0.2344	0.037	0
Zm00001d029206_T004	0.3016	0.1471	0.1107	0.1107	0.1107	0.1107	0.1909	0.0364	0
Zm00001d029206_T006	0.2744	0.1438	0.1169	0.1169	0.1169	0.1169	0.1575	0.0269	0
Zm00001d029207_T001	0.0575	1	1	1	1	1	-0.9425	0	0
Zm00001d029208_T001	0.3817	0.2513	0.0274	0.0274	0.0274	0.0274	0.3543	0.2239	0
Zm00001d029209_T001	0.2015	0.0966	0.0884	0.0884	0.0884	0.0884	0.1131	0.0082	0
Zm00001d029209_T002	0.2133	0.1091	0.0899	0.0899	0.0899	0.0899	0.1234	0.0192	0
Zm00001d029209_T003	0.2363	0.1397	0.0369	0.0369	0.0369	0.0369	0.1994	0.1028	0
Zm00001d029211_T002	0.1785	0.245	0.0634	0.0634	0.0634	0.0634	0.1151	0.1816	0
Zm00001d029212_T004	0.1265	0.1265	0.0299	0.0299	0.0299	0.0299	0.0966	0.0966	0
Zm00001d029214_T001	0.3316	0.3316	0.0755	0.0974	0.0974	0.0974	0.2342	0.2342	-0.0219
Zm00001d029215_T001	0.116	0.1265	0.03	0.03	0.03	0.03	0.086	0.0965	0
Zm00001d029215_T011	0.1253	0.0896	0.0745	0.0745	0.0745	0.0745	0.0508	0.0151	0
Zm00001d029216_T001	0	1	1	1	1	1	-1	0	0
Zm00001d029217_T001	0.0397	1	0.6812	0.29	0.29	0.29	-0.2503	0.71	0.3912
Zm00001d029222_T001	0	1	0.2249	0.2249	0.2249	0.2249	-0.2249	0.7751	0
Zm00001d029223_T001	0.3252	0.0994	0.0144	0.0127	0.0127	0.0127	0.3125	0.0867	0.0017
Zm00001d029223_T005	0.2954	0.0668	0.0473	0.0273	0.0273	0.0273	0.2681	0.0395	0.02
Zm00001d029223_T008	0.3102	0.0829	0.0311	0.0158	0.0158	0.0158	0.2944	0.0671	0.0153
Zm00001d029223_T017	0.3004	0.0979	0.0419	0.0465	0.0465	0.0465	0.2539	0.0514	-0.0046
Zm00001d029226_T003	0.2397	0.3601	0.0566	0.0566	0.0566	0.0566	0.1831	0.3035	0
Zm00001d029226_T004	0.2487	0.3214	0.1015	0.1015	0.1015	0.1015	0.1472	0.2199	0
Zm00001d029227_T001	0.1544	0.1529	0.0218	0.0218	0.0218	0.0218	0.1326	0.1311	0
Zm00001d029227_T002	0.1305	0.1281	0.0489	0.0489	0.0489	0.0489	0.0816	0.0792	0
Zm00001d029229_T001	0	1	1	1	1	1	-1	0	0
Zm00001d029234_T003	0.1373	1	0.1098	0.1113	0.1113	0.1113	0.026	0.8887	-0.0015
Zm00001d029234_T008	0.1429	1	0.1072	0.1087	0.1087	0.1087	0.0342	0.8913	-0.0015
Zm00001d029237_T006	1	0.702	0.2818	0.2818	0.2818	0.2818	0.7182	0.4202	0
Zm00001d029238_T001	0.3284	0.3284	0.0312	0.0312	0.0312	0.0312	0.2972	0.2972	0
Zm00001d029241_T001	0.0541	0.0541	0.0521	0.0521	0.0521	0.0521	0.002	0.002	0
Zm00001d029242_T001	0	1	0.2066	0.2066	0.2066	0.2066	-0.2066	0.7934	0
Zm00001d029243_T001	0.1221	0.0799	0.0618	0.0618	0.0618	0.0618	0.0603	0.0181	0
Zm00001d029246_T001	0	1	0.1148	0.1403	0.1403	0.1403	-0.1403	0.8597	-0.0255
Zm00001d029247_T001	0	1	0.0759	0.0759	0.0759	0.0759	-0.0759	0.9241	0
Zm00001d029248_T001	0.4417	0.4901	0.5836	0.5836	0.5836	0.5836	-0.1419	-0.0935	0
Zm00001d029248_T002	0.1842	0.149	0.1227	0.1227	0.1227	0.1227	0.0615	0.0263	0
Zm00001d029249_T001	0.2336	0.2336	0.009	0.009	0.009	0.009	0.2246	0.2246	0
Zm00001d029254_T001	0.1243	0.1243	0.0414	0.0557	0.0557	0.0557	0.0686	0.0686	-0.0143
Zm00001d029255_T001	0	1	1	0.2674	0.2674	0.2674	-0.2674	0.7326	0.7326
Zm00001d029256_T005	0.4079	0.4079	0.594	0.2452	0.2452	0.2452	0.1627	0.1627	0.3488
Zm00001d029258_T001	0.1493	0.1493	0.0954	0.0954	0.0954	0.0954	0.0539	0.0539	0
Zm00001d029260_T001	0.5953	0.2109	0.1175	0.1175	0.1175	0.1175	0.4778	0.0934	0
Zm00001d029260_T003	0.5969	0.2157	0.1151	0.1151	0.1151	0.1151	0.4818	0.1006	0
Zm00001d029260_T005	0.5928	0.2038	0.1275	0.1275	0.1275	0.1275	0.4653	0.0763	0
Zm00001d029263_T001	0.5421	0.3726	0.0483	0.0478	0.0478	0.0478	0.4943	0.3248	0.0005
Zm00001d029264_T013	0.2046	0.1155	0.1217	0.1217	0.1217	0.1217	0.0829	-0.0062	0
Zm00001d029264_T016	0.2841	0.2023	0.0324	0.0324	0.0324	0.0324	0.2517	0.1699	0
Zm00001d029266_T003	0.491	0.134	0.071	0.071	0.071	0.071	0.42	0.063	0
Zm00001d029266_T005	0.5248	0.1791	0.0778	0.0778	0.0778	0.0778	0.447	0.1013	0
Zm00001d029270_T001	0.2197	1	1	0.0314	0.0314	0.0314	0.1883	0.9686	0.9686
Zm00001d029272_T003	0.5061	0.3747	0.0073	0.0067	0.0067	0.0067	0.4994	0.368	0.0006
Zm00001d029272_T015	0.3415	1	0.1786	0.1839	0.1839	0.1839	0.1576	0.8161	-0.0053
Zm00001d029274_T001	0.1746	0.1614	0.0113	0.0124	0.0124	0.0124	0.1622	0.149	-0.0011
Zm00001d029275_T001	0.3515	0.1641	0.0653	0.0954	0.0954	0.0954	0.2561	0.0687	-0.0301
Zm00001d029279_T001	0.1057	0.1057	0.0314	0.0587	0.0587	0.0587	0.047	0.047	-0.0273
Zm00001d029280_T001	0.0955	0.0955	0.089	0.0961	0.0961	0.0961	-0.0006	-0.0006	-0.0071
Zm00001d029281_T007	0.3002	0.2459	0.3253	0.3369	0.3369	0.3369	-0.0367	-0.091	-0.0116
Zm00001d029285_T003	0.2975	0.2357	0.1339	0.1394	0.1394	0.1394	0.1581	0.0963	-0.0055
Zm00001d029285_T004	0.2978	0.2261	0.1185	0.1337	0.1337	0.1337	0.1641	0.0924	-0.0152
Zm00001d029287_T001	0	1	0.1647	0.1989	0.1989	0.1989	-0.1989	0.8011	-0.0342
Zm00001d029290_T001	0.0587	0.0295	0.1229	0.1279	0.1279	0.1279	-0.0692	-0.0984	-0.005
Zm00001d029297_T002	0.6273	0.2309	0.0672	0.1672	0.1672	0.1672	0.4601	0.0637	-0.1
Zm00001d029299_T001	0	1	1	1	1	1	-1	0	0
Zm00001d029303_T001	0.342	0.3253	0.0602	0.0602	0.0602	0.0602	0.2818	0.2651	0
Zm00001d029314_T001	0.1082	0.0756	0.0522	0.053	0.053	0.053	0.0552	0.0226	-0.0008
Zm00001d029321_T001	0.0761	0.0937	0.1222	0.1222	0.1222	0.1222	-0.0461	-0.0285	0
Zm00001d029324_T002	0.0995	0.0995	0.0812	0.0812	0.0812	0.0812	0.0183	0.0183	0
Zm00001d029325_T002	0.1798	0.144	0.0585	0.0585	0.0585	0.0585	0.1213	0.0855	0
Zm00001d029328_T009	0.4405	0.401	0.0796	0.0798	0.0798	0.0798	0.3607	0.3212	-0.0002
Zm00001d029328_T010	0.4195	0.3782	0.094	0.0942	0.0942	0.0942	0.3253	0.284	-0.0002
Zm00001d029328_T012	0.4185	0.377	0.096	0.0962	0.0962	0.0962	0.3223	0.2808	-0.0002
Zm00001d029328_T026	0.2253	0.1379	0.3328	0.333	0.333	0.333	-0.1077	-0.1951	-0.0002
Zm00001d029329_T001	0.2655	1	0.2454	0.0999	0.0999	0.0999	0.1656	0.9001	0.1455
Zm00001d029329_T006	0.2831	1	0.2248	0.0894	0.0894	0.0894	0.1937	0.9106	0.1354
Zm00001d029329_T007	0.216	1	0.1807	0.0266	0.0266	0.0266	0.1894	0.9734	0.1541
Zm00001d029329_T008	0.276	1	0.2336	0.0948	0.0948	0.0948	0.1812	0.9052	0.1388
Zm00001d029329_T010	0.2578	1	0.2119	0.025	0.025	0.025	0.2328	0.975	0.1869
Zm00001d029329_T011	0.276	1	0.1718	0.1113	0.1113	0.1113	0.1647	0.8887	0.0605
Zm00001d029331_T001	0.3292	0.3343	0.0478	0.0667	0.0667	0.0667	0.2625	0.2676	-0.0189
Zm00001d029331_T006	0.7621	1	0.4064	0.0818	0.0818	0.0818	0.6803	0.9182	0.3246
Zm00001d029333_T009	0.2296	0.133	0.0841	0.4888	0.4888	0.4888	-0.2592	-0.3558	-0.4047
Zm00001d029336_T006	0.7668	0.148	0.179	0.0356	0.0356	0.0356	0.7312	0.1124	0.1434
Zm00001d029336_T008	0.7875	0.1774	0.1497	0.0304	0.0304	0.0304	0.7571	0.147	0.1193
Zm00001d029339_T001	0.3767	0.2837	0.058	0.058	0.058	0.058	0.3187	0.2257	0
Zm00001d029340_T001	0.3088	0.3622	0.2565	0.0354	0.0354	0.0354	0.2734	0.3268	0.2211
Zm00001d029340_T002	0.2546	0.3131	0.2062	0.0483	0.0483	0.0483	0.2063	0.2648	0.1579
Zm00001d029341_T001	0.0962	0.0962	0.1384	0.1061	0.1061	0.1061	-0.0099	-0.0099	0.0323
Zm00001d029342_T003	0.2113	1	0.4105	0.1519	0.1519	0.1519	0.0594	0.8481	0.2586
Zm00001d029342_T004	0.2072	1	0.4346	0.1804	0.1804	0.1804	0.0268	0.8196	0.2542
Zm00001d029342_T009	0.1795	1	0.4385	0.1915	0.1915	0.1915	-0.012	0.8085	0.247
Zm00001d029342_T010	0.3459	1	0.5023	0.3189	0.3189	0.3189	0.027	0.6811	0.1834
Zm00001d029342_T011	0.3944	1	0.5006	0.3243	0.3243	0.3243	0.0701	0.6757	0.1763
Zm00001d029342_T014	0.16	1	0.3614	0.0905	0.0905	0.0905	0.0695	0.9095	0.2709
Zm00001d029342_T015	0.1208	1	0.4335	0.1353	0.1353	0.1353	-0.0145	0.8647	0.2982
Zm00001d029349_T001	0.2738	0.1847	0.1645	0.1645	0.1645	0.1645	0.1093	0.0202	0
Zm00001d029350_T001	0.0162	1	1	0.1961	0.1961	0.1961	-0.1799	0.8039	0.8039
Zm00001d029352_T001	0.4007	0.0707	0.0066	0.0066	0.0066	0.0066	0.3941	0.0641	0
Zm00001d029353_T001	0.8333	0.4637	0.4365	0.4365	0.4365	0.4365	0.3968	0.0272	0
Zm00001d029356_T001	0.2226	0.1799	0.0301	0.0294	0.0294	0.0294	0.1932	0.1505	0.0007
Zm00001d029359_T001	0.2	0.1484	0.0909	0.0938	0.0938	0.0938	0.1062	0.0546	-0.0029
Zm00001d029361_T001	0.7159	1	0.1219	0.1219	0.1219	0.1219	0.594	0.8781	0
Zm00001d029365_T001	0.6238	1	0.675	0.6702	0.6702	0.6702	-0.0464	0.3298	0.0048
Zm00001d029365_T002	0.3441	1	0.3263	0.3127	0.3127	0.3127	0.0314	0.6873	0.0136
Zm00001d029366_T002	0.1092	0.2852	0.0697	0.0697	0.0697	0.0697	0.0395	0.2155	0
Zm00001d029371_T001	0.185	0.1652	0.0328	0.0349	0.0349	0.0349	0.1501	0.1303	-0.0021
Zm00001d029375_T001	0.5088	0.1939	0.1545	0.1926	0.1926	0.1926	0.3162	0.0013	-0.0381
Zm00001d029375_T009	0.5139	0.1809	0.2143	0.2565	0.2565	0.2565	0.2574	-0.0756	-0.0422
Zm00001d029377_T001	0.2108	0.2119	0.0533	0.0326	0.0326	0.0326	0.1782	0.1793	0.0207
Zm00001d029377_T002	0.1939	0.1939	0.07	0.0494	0.0494	0.0494	0.1445	0.1445	0.0206
Zm00001d029378_T002	0.2671	0.1918	0.0203	0.0203	0.0203	0.0203	0.2468	0.1715	0
Zm00001d029378_T004	0.2359	0.1582	0.069	0.069	0.069	0.069	0.1669	0.0892	0
Zm00001d029378_T010	0.1992	0.1215	0.0952	0.0952	0.0952	0.0952	0.104	0.0263	0
Zm00001d029380_T001	0.2583	0.2356	0.0704	0.0704	0.0704	0.0704	0.1879	0.1652	0
Zm00001d029380_T003	0.2438	0.1978	0.0631	0.0631	0.0631	0.0631	0.1807	0.1347	0
Zm00001d029386_T001	0.1435	0.0287	0.2549	0.2549	0.2549	0.2549	-0.1114	-0.2262	0
Zm00001d029386_T003	0.183	0.0793	0.2852	0.2852	0.2852	0.2852	-0.1022	-0.2059	0
Zm00001d029386_T006	0.2582	0.1994	0.0774	0.0774	0.0774	0.0774	0.1808	0.122	0
Zm00001d029387_T001	0.3472	0.3472	0.0014	0.0023	0.0023	0.0023	0.3449	0.3449	-0.0009
Zm00001d029388_T001	0.1477	0.1477	0.074	0.074	0.074	0.074	0.0737	0.0737	0
Zm00001d029389_T001	0.1331	0.1331	0.3654	0.1646	0.1646	0.1646	-0.0315	-0.0315	0.2008
Zm00001d029391_T002	0.0905	0.0905	0.0444	0.0444	0.0444	0.0444	0.0461	0.0461	0
Zm00001d029392_T003	0.2555	0.0342	0.0208	0.0208	0.0208	0.0208	0.2347	0.0134	0
Zm00001d029393_T001	0.6906	0.3308	0.1854	0.1854	0.1854	0.1854	0.5052	0.1454	0
Zm00001d029394_T002	0.3234	0.3059	0.0687	0.0645	0.0645	0.0645	0.2589	0.2414	0.0042
Zm00001d029394_T003	0.6691	0.6823	0.4958	0.4647	0.4647	0.4647	0.2044	0.2176	0.0311
Zm00001d029395_T001	0	1	1	1	1	1	-1	0	0
Zm00001d029396_T001	0.6104	0.5298	0.3381	0.3452	0.3452	0.3452	0.2652	0.1846	-0.0071
Zm00001d029396_T002	0.4362	0.3345	0.1045	0.1168	0.1168	0.1168	0.3194	0.2177	-0.0123
Zm00001d029397_T001	0.122	0.3979	0.278	0.0894	0.0894	0.0894	0.0326	0.3085	0.1886
Zm00001d029407_T001	0	1	1	0.1889	0.1889	0.1889	-0.1889	0.8111	0.8111
Zm00001d029408_T001	0.5618	0.3416	0.2508	0.0601	0.0601	0.0601	0.5017	0.2815	0.1907
Zm00001d029409_T001	0	1	0.246	0.246	0.246	0.246	-0.246	0.754	0
Zm00001d029410_T001	0.113	0.113	0.0327	0.0349	0.0349	0.0349	0.0781	0.0781	-0.0022
Zm00001d029412_T001	0.0865	0.0664	0.0065	0.0065	0.0065	0.0065	0.08	0.0599	0
Zm00001d029415_T001	0.7037	1	1	0.4132	0.4132	0.4132	0.2905	0.5868	0.5868
Zm00001d029416_T002	0.1382	0.1558	0.1731	0.0385	0.0385	0.0385	0.0997	0.1173	0.1346
Zm00001d029417_T002	0.2497	0.2405	0.065	0.0603	0.0603	0.0603	0.1894	0.1802	0.0047
Zm00001d029418_T002	0.4607	0.4607	0.0682	0.0682	0.0682	0.0682	0.3925	0.3925	0
Zm00001d029419_T001	0.5451	0.3534	0.1615	0.1615	0.1615	0.1615	0.3836	0.1919	0
Zm00001d029419_T009	0.4928	0.2483	0.2751	0.2751	0.2751	0.2751	0.2177	-0.0268	0
Zm00001d029420_T001	0.0865	0.0865	0.0479	0.0302	0.0302	0.0302	0.0563	0.0563	0.0177
Zm00001d029420_T002	0.2311	0.2311	0.0476	0.0342	0.0342	0.0342	0.1969	0.1969	0.0134
Zm00001d029422_T005	0.4096	0.0244	0.0361	0.0361	0.0361	0.0361	0.3735	-0.0117	0
Zm00001d029422_T010	0.4686	0.0575	0.0672	0.0672	0.0672	0.0672	0.4014	-0.0097	0
Zm00001d029422_T013	0.5431	0.1067	0.1167	0.1167	0.1167	0.1167	0.4264	-0.01	0
Zm00001d029422_T019	0.6058	0.1386	0.1529	0.1529	0.1529	0.1529	0.4529	-0.0143	0
Zm00001d029422_T024	0.5728	0.4555	0.4479	0.4479	0.4479	0.4479	0.1249	0.0076	0
Zm00001d029426_T002	0.2672	0.2186	0.097	0.0625	0.0625	0.0625	0.2047	0.1561	0.0345
Zm00001d029426_T003	0.2875	0.2415	0.0626	0.0684	0.0684	0.0684	0.2191	0.1731	-0.0058
Zm00001d029426_T005	0.1972	0.1392	0.1029	0.1094	0.1094	0.1094	0.0878	0.0298	-0.0065
Zm00001d029426_T009	0.2503	0.1995	0.0736	0.0798	0.0798	0.0798	0.1705	0.1197	-0.0062
Zm00001d029426_T011	0.2961	0.2072	0.0671	0.0733	0.0733	0.0733	0.2228	0.1339	-0.0062
Zm00001d029426_T014	0.2429	0.1456	0.098	0.1046	0.1046	0.1046	0.1383	0.041	-0.0066
Zm00001d029426_T017	0.1516	0.087	0.0917	0.0992	0.0992	0.0992	0.0524	-0.0122	-0.0075
Zm00001d029426_T018	0.2105	0.1544	0.0875	0.0941	0.0941	0.0941	0.1164	0.0603	-0.0066
Zm00001d029427_T001	0.0344	1	1	1	1	1	-0.9656	0	0
Zm00001d029429_T002	0.1605	0.13	0.069	0.069	0.069	0.069	0.0915	0.061	0
Zm00001d029429_T003	0.197	0.1334	0.0603	0.0603	0.0603	0.0603	0.1367	0.0731	0
Zm00001d029432_T001	0.2044	0.0864	0.0432	0.0437	0.0437	0.0437	0.1607	0.0427	-0.0005
Zm00001d029432_T002	0.2161	0.0984	0.0325	0.033	0.033	0.033	0.1831	0.0654	-0.0005
Zm00001d029432_T003	0.2087	0.1058	0.0386	0.0391	0.0391	0.0391	0.1696	0.0667	-0.0005
Zm00001d029437_T001	0.2051	0.2051	0.2052	0.2052	0.2052	0.2052	-0.0001	-0.0001	0
Zm00001d029438_T001	0	1	0.3651	0.4383	0.4383	0.4383	-0.4383	0.5617	-0.0732
Zm00001d029441_T002	0.1989	0.0395	0.1022	0.1022	0.1022	0.1022	0.0967	-0.0627	0
Zm00001d029442_T001	0.1142	0.1426	0.0031	0.0031	0.0031	0.0031	0.1111	0.1395	0
Zm00001d029443_T005	0.418	0.0747	0.0457	0.0457	0.0457	0.0457	0.3723	0.029	0
Zm00001d029443_T006	0.414	0.0698	0.0088	0.0366	0.0366	0.0366	0.3774	0.0332	-0.0278
Zm00001d029443_T014	0.3904	0.0261	0.0261	0.0261	0.0261	0.0261	0.3643	0	0
Zm00001d029443_T017	0.4697	0.1026	0.0809	0.108	0.108	0.108	0.3617	-0.0054	-0.0271
Zm00001d029446_T001	0.2182	0.1255	0.0369	0.0823	0.0823	0.0823	0.1359	0.0432	-0.0454
Zm00001d029447_T001	0	1	0.6187	0.6187	0.6187	0.6187	-0.6187	0.3813	0
Zm00001d029448_T001	0.347	0.347	0.0451	0.0451	0.0451	0.0451	0.3019	0.3019	0
Zm00001d029454_T001	0.1755	0.138	0.0728	0.0728	0.0728	0.0728	0.1027	0.0652	0
Zm00001d029454_T009	0.1726	0.135	0.0458	0.0458	0.0458	0.0458	0.1268	0.0892	0
Zm00001d029454_T010	0.1509	0.1131	0.068	0.068	0.068	0.068	0.0829	0.0451	0
Zm00001d029455_T001	0.2095	0.1038	0.1127	0.1127	0.1127	0.1127	0.0968	-0.0089	0
Zm00001d029457_T001	0.161	0.1643	0.0769	0.0769	0.0769	0.0769	0.0841	0.0874	0
Zm00001d029459_T001	0.0967	0.0709	0.0642	0.0642	0.0642	0.0642	0.0325	0.0067	0
Zm00001d029460_T001	0	1	0.3528	0.3567	0.3567	0.3567	-0.3567	0.6433	-0.0039
Zm00001d029461_T001	0.0973	0.1369	0.0479	0.057	0.057	0.057	0.0403	0.0799	-0.0091
Zm00001d029461_T005	0.1492	0.1833	0.0958	0.0542	0.0542	0.0542	0.095	0.1291	0.0416
Zm00001d029462_T006	0.6985	0.0511	0.1392	0.1431	0.1431	0.1431	0.5554	-0.092	-0.0039
Zm00001d029462_T008	0.6742	0.0914	0.0938	0.0977	0.0977	0.0977	0.5765	-0.0063	-0.0039
Zm00001d029464_T001	0.1911	0.1911	0.3455	0.5133	0.5133	0.5133	-0.3222	-0.3222	-0.1678
Zm00001d029468_T002	0	0	0.1421	0.1421	0.1421	0.1421	-0.1421	-0.1421	0
Zm00001d029473_T001	0.2598	0.2598	0.0266	0.0665	0.0665	0.0665	0.1933	0.1933	-0.0399
Zm00001d029474_T001	0	1	0.2031	0.2031	0.2031	0.2031	-0.2031	0.7969	0
Zm00001d029478_T001	0.395	0.395	0.1248	0.1248	0.1248	0.1248	0.2702	0.2702	0
Zm00001d029482_T001	0.2117	0.2117	0.0997	0.1009	0.1009	0.1009	0.1108	0.1108	-0.0012
Zm00001d029483_T001	0.4791	1	0.1485	0.1485	0.1485	0.1485	0.3306	0.8515	0
Zm00001d029487_T001	0.4445	0.0729	0.0227	0.0227	0.0227	0.0227	0.4218	0.0502	0
Zm00001d029487_T002	0.4454	0.0733	0.0359	0.0359	0.0359	0.0359	0.4095	0.0374	0
Zm00001d029488_T001	0.7994	1	0.0409	0.0517	0.0517	0.0517	0.7477	0.9483	-0.0108
Zm00001d029490_T001	0.1724	0.1589	0.0374	0.0374	0.0374	0.0374	0.135	0.1215	0
Zm00001d029490_T011	0.3378	0.3255	0.2561	0.2561	0.2561	0.2561	0.0817	0.0694	0
Zm00001d029490_T022	0.1403	0.1267	0.0688	0.0694	0.0694	0.0694	0.0709	0.0573	-0.0006
Zm00001d029497_T001	0.0959	0.0959	0.1075	0.1075	0.1075	0.1075	-0.0116	-0.0116	0
Zm00001d029499_T001	0.4626	0.2631	0.096	1	1	1	-0.5374	-0.7369	-0.904
Zm00001d029499_T002	0.519	0.3464	0.1498	1	1	1	-0.481	-0.6536	-0.8502
Zm00001d029501_T001	0	1	0.2196	0.2196	0.2196	0.2196	-0.2196	0.7804	0
Zm00001d029504_T001	0.0978	0.0978	0.014	0.0133	0.0133	0.0133	0.0845	0.0845	0.0007
Zm00001d029505_T001	0	1	0.3057	0.3057	0.3057	0.3057	-0.3057	0.6943	0
Zm00001d029506_T001	0	1	0.3086	0.3096	0.3096	0.3096	-0.3096	0.6904	-0.001
Zm00001d029512_T001	0.203	0.2117	0.0558	0.0558	0.0558	0.0558	0.1472	0.1559	0
Zm00001d029515_T001	0.3598	0.3506	0.1025	0.0938	0.0938	0.0938	0.266	0.2568	0.0087
Zm00001d029515_T003	0.2432	0.3437	0.1691	0.1615	0.1615	0.1615	0.0817	0.1822	0.0076
Zm00001d029515_T006	0.6324	0.6939	0.6033	0.6011	0.6011	0.6011	0.0313	0.0928	0.0022
Zm00001d029515_T007	0.3747	0.3669	0.1441	0.1359	0.1359	0.1359	0.2388	0.231	0.0082
Zm00001d029515_T010	0.1495	0.1495	0.1108	0.0522	0.0522	0.0522	0.0973	0.0973	0.0586
Zm00001d029516_T001	0.8616	0.2097	0.0516	0.0436	0.0436	0.0436	0.818	0.1661	0.008
Zm00001d029519_T001	0.0841	0.1973	0.1742	0.1373	0.1373	0.1373	-0.0532	0.06	0.0369
Zm00001d029520_T002	0.2912	1	0.481	0.6048	0.6048	0.6048	-0.3136	0.3952	-0.1238
Zm00001d029524_T001	0.0361	1	0.2961	0.3443	0.3443	0.3443	-0.3082	0.6557	-0.0482
Zm00001d029525_T001	0.514	0.514	0.3874	0.3874	0.3874	0.3874	0.1266	0.1266	0
Zm00001d029525_T002	0.2593	0.2593	0.1555	0.1555	0.1555	0.1555	0.1038	0.1038	0
Zm00001d029525_T003	0.2348	0.2348	0.0554	0.0554	0.0554	0.0554	0.1794	0.1794	0
Zm00001d029525_T004	0.1882	0.1882	0.0906	0.0906	0.0906	0.0906	0.0976	0.0976	0
Zm00001d029525_T005	0.192	0.192	0.1443	0.1443	0.1443	0.1443	0.0477	0.0477	0
Zm00001d029526_T001	0.2136	0.102	0.0408	0.1755	0.1755	0.1755	0.0381	-0.0735	-0.1347
Zm00001d029527_T001	0.7418	0.3159	0.2472	0.2472	0.2472	0.2472	0.4946	0.0687	0
Zm00001d029527_T003	0.6786	0.2226	0.1608	0.1608	0.1608	0.1608	0.5178	0.0618	0
Zm00001d029529_T001	0.2519	0.2519	0.0689	0.1211	0.1211	0.1211	0.1308	0.1308	-0.0522
Zm00001d029530_T003	0.1471	0.0811	0.0182	0.0182	0.0182	0.0182	0.1289	0.0629	0
Zm00001d029534_T002	0.1571	0.1571	0.071	0.1557	0.1557	0.1557	0.0014	0.0014	-0.0847
Zm00001d029539_T001	0.3738	0.3516	0.2854	0.2964	0.2964	0.2964	0.0774	0.0552	-0.011
Zm00001d029539_T002	0.3555	0.3662	0.2986	0.2986	0.2986	0.2986	0.0569	0.0676	0
Zm00001d029539_T003	0.3849	0.3629	0.3157	0.2885	0.2885	0.2885	0.0964	0.0744	0.0272
Zm00001d029543_T001	0.5882	0.2831	0.0814	0.0744	0.0744	0.0744	0.5138	0.2087	0.007
Zm00001d029545_T001	0.3051	1	1	0.1384	0.1384	0.1384	0.1667	0.8616	0.8616
Zm00001d029546_T001	0.4883	1	0.0755	0.0755	0.0755	0.0755	0.4128	0.9245	0
Zm00001d029548_T006	0.0915	0.2152	0.0509	0.0616	0.0616	0.0616	0.0299	0.1536	-0.0107
Zm00001d029548_T008	0.0866	0.2093	0.0562	0.0669	0.0669	0.0669	0.0197	0.1424	-0.0107
Zm00001d029548_T009	0.1052	0.1909	0.0599	0.0709	0.0709	0.0709	0.0343	0.12	-0.011
Zm00001d029550_T007	0.6826	0.1758	0.0614	0.0434	0.0434	0.0434	0.6392	0.1324	0.018
Zm00001d029550_T008	0.6856	0.1363	0.0556	0.0556	0.0556	0.0556	0.63	0.0807	0
Zm00001d029553_T001	0	1	1	1	1	1	-1	0	0
Zm00001d029555_T001	0.6138	0.582	0.1717	0.325	0.325	0.325	0.2888	0.257	-0.1533
Zm00001d029555_T002	0.5026	0.4591	0.3233	0.4666	0.4666	0.4666	0.036	-0.0075	-0.1433
Zm00001d029557_T001	0.5826	0.0958	0.0265	0.0268	0.0268	0.0268	0.5558	0.069	-0.0003
Zm00001d029558_T001	0	1	0.3779	0.3779	0.3779	0.3779	-0.3779	0.6221	0
Zm00001d029559_T001	1	0	0.3481	0.3461	0.3461	0.3461	0.6539	-0.3461	0.002
Zm00001d029561_T001	0.0882	0.0715	0.0053	0.0053	0.0053	0.0053	0.0829	0.0662	0
Zm00001d029563_T002	0.8242	0.5012	0.4488	0.399	0.399	0.399	0.4252	0.1022	0.0498
Zm00001d029566_T003	0.2369	0.2086	0.0337	0.096	0.096	0.096	0.1409	0.1126	-0.0623
Zm00001d029566_T007	0.2491	0.1536	0.1874	0.1356	0.1356	0.1356	0.1135	0.018	0.0518
Zm00001d029567_T001	0.7837	0.4649	0.0901	0.0901	0.0901	0.0901	0.6936	0.3748	0
Zm00001d029567_T003	0.8054	0.5575	0.2705	0.2705	0.2705	0.2705	0.5349	0.287	0
Zm00001d029568_T001	0.1625	0.1757	0.1827	0.1827	0.1827	0.1827	-0.0202	-0.007	0
Zm00001d029570_T001	0	1	0.3928	0.3928	0.3928	0.3928	-0.3928	0.6072	0
Zm00001d029571_T001	0.2581	0.1742	0.347	0.3445	0.3445	0.3445	-0.0864	-0.1703	0.0025
Zm00001d029573_T001	0.102	0.102	0.0452	0.1309	0.1309	0.1309	-0.0289	-0.0289	-0.0857
Zm00001d029576_T001	0.4657	0.3963	0.0385	0.0385	0.0385	0.0385	0.4272	0.3578	0
Zm00001d029577_T003	0.1278	0.0835	0.0406	0.2494	0.2494	0.2494	-0.1216	-0.1659	-0.2088
Zm00001d029579_T001	0.2028	0.2028	0.1226	0.6481	0.6481	0.6481	-0.4453	-0.4453	-0.5255
Zm00001d029580_T001	0.0651	1	0.1053	0.11	0.11	0.11	-0.0449	0.89	-0.0047
Zm00001d029581_T001	0	1	1	1	1	1	-1	0	0
Zm00001d029582_T001	0.0888	1	0.2842	0.2896	0.2896	0.2896	-0.2008	0.7104	-0.0054
Zm00001d029583_T001	0	1	0.2549	0.2842	0.2842	0.2842	-0.2842	0.7158	-0.0293
Zm00001d029584_T001	0	1	1	1	1	1	-1	0	0
Zm00001d029585_T001	0.0432	0.0432	0.1273	0.1273	0.1273	0.1273	-0.0841	-0.0841	0
Zm00001d029586_T001	0	1	0.2676	0.2676	0.2676	0.2676	-0.2676	0.7324	0
Zm00001d029587_T001	0	1	0.2416	0.2416	0.2416	0.2416	-0.2416	0.7584	0
Zm00001d029590_T001	0.3758	0.2235	0.0229	0.042	0.042	0.042	0.3338	0.1815	-0.0191
Zm00001d029594_T001	0.2198	0.2198	0.1089	0.1089	0.1089	0.1089	0.1109	0.1109	0
Zm00001d029595_T001	0.5306	0.5306	0.1437	0.1417	0.1417	0.1417	0.3889	0.3889	0.002
Zm00001d029596_T001	0.1105	0.1105	0.0755	0.0465	0.0465	0.0465	0.064	0.064	0.029
Zm00001d029597_T001	0.3213	0.3213	0.5203	0.0691	0.0691	0.0691	0.2522	0.2522	0.4512
Zm00001d029597_T002	0.2589	0.2589	0.5112	0.0681	0.0681	0.0681	0.1908	0.1908	0.4431
Zm00001d029598_T007	0.3318	0.1285	0.1017	0.0713	0.0713	0.0713	0.2605	0.0572	0.0304
Zm00001d029598_T008	0.2996	0.1083	0.0906	0.049	0.049	0.049	0.2506	0.0593	0.0416
Zm00001d029598_T013	0.2972	0.1057	0.0717	0.0412	0.0412	0.0412	0.256	0.0645	0.0305
Zm00001d029599_T001	0.6467	0.2827	0.1519	0.1295	0.1295	0.1295	0.5172	0.1532	0.0224
Zm00001d029601_T001	0.3502	1	0.1563	0.1563	0.1563	0.1563	0.1939	0.8437	0
Zm00001d029601_T002	0.3401	1	0.1479	0.1479	0.1479	0.1479	0.1922	0.8521	0
Zm00001d029602_T001	0.0904	1	0.3906	0.3906	0.3906	0.3906	-0.3002	0.6094	0
Zm00001d029603_T005	0.2573	0.1983	0.0481	0.0481	0.0481	0.0481	0.2092	0.1502	0
Zm00001d029603_T006	0.2126	0.1524	0.0952	0.0952	0.0952	0.0952	0.1174	0.0572	0
Zm00001d029603_T007	0.175	0.1626	0.1337	0.1337	0.1337	0.1337	0.0413	0.0289	0
Zm00001d029604_T001	0.1097	0.114	0.0598	0.0598	0.0598	0.0598	0.0499	0.0542	0
Zm00001d029607_T001	0	1	0.2608	0.2608	0.2608	0.2608	-0.2608	0.7392	0
Zm00001d029608_T007	0.1824	0.1824	0.0018	0.0018	0.0018	0.0018	0.1806	0.1806	0
Zm00001d029608_T008	0.1532	0.1532	0.0244	0.0244	0.0244	0.0244	0.1288	0.1288	0
Zm00001d029608_T013	0.4167	0.4167	0.3157	0.3157	0.3157	0.3157	0.101	0.101	0
Zm00001d029608_T014	0.4232	0.4232	0.3028	0.3028	0.3028	0.3028	0.1204	0.1204	0
Zm00001d029611_T001	0.4219	0.1709	0.0372	0.0363	0.0363	0.0363	0.3856	0.1346	0.0009
Zm00001d029613_T001	0	1	1	1	1	1	-1	0	0
Zm00001d029617_T001	0	1	0.3426	0.3426	0.3426	0.3426	-0.3426	0.6574	0
Zm00001d029618_T001	0.0189	1	0.426	0.426	0.426	0.426	-0.4071	0.574	0
Zm00001d029620_T001	0.1144	1	0.1532	0.1532	0.1532	0.1532	-0.0388	0.8468	0
Zm00001d029625_T001	0.456	0.456	0.0708	0.0708	0.0708	0.0708	0.3852	0.3852	0
Zm00001d029626_T005	0.4101	0.2701	0.2205	0.0107	0.0107	0.0107	0.3994	0.2594	0.2098
Zm00001d029626_T009	0.364	0.2191	0.1867	0.0649	0.0649	0.0649	0.2991	0.1542	0.1218
Zm00001d029630_T001	0	1	0.4429	0.4429	0.4429	0.4429	-0.4429	0.5571	0
Zm00001d029631_T001	0.0079	1	0.183	0.4499	0.4499	0.4499	-0.442	0.5501	-0.2669
Zm00001d029632_T001	0.4193	0.3026	0.0167	0.0157	0.0157	0.0157	0.4036	0.2869	0.001
Zm00001d029636_T001	0.3731	0.3731	0.0384	0.3403	0.3403	0.3403	0.0328	0.0328	-0.3019
Zm00001d029637_T001	0.501	1	1	1	1	1	-0.499	0	0
Zm00001d029639_T001	0.5152	0.0102	1	0.2732	0.2732	0.2732	0.242	-0.263	0.7268
Zm00001d029645_T001	0.1494	0.1494	0.0014	0.0014	0.0014	0.0014	0.148	0.148	0
Zm00001d029646_T001	0.7965	1	0.0113	0.0113	0.0113	0.0113	0.7852	0.9887	0
Zm00001d029646_T029	0.8275	1	0.0829	0.1308	0.1308	0.1308	0.6967	0.8692	-0.0479
Zm00001d029646_T040	0.7959	1	0.0093	0.0093	0.0093	0.0093	0.7866	0.9907	0
Zm00001d029646_T050	0.8891	1	0.3008	0.3443	0.3443	0.3443	0.5448	0.6557	-0.0435
Zm00001d029646_T062	0.5269	1	0.2477	0.2973	0.2973	0.2973	0.2296	0.7027	-0.0496
Zm00001d029646_T064	0.8909	1	0.2529	0.3343	0.3343	0.3343	0.5566	0.6657	-0.0814
Zm00001d029646_T065	0.8283	1	0.08	0.1279	0.1279	0.1279	0.7004	0.8721	-0.0479
Zm00001d029646_T088	0.5381	1	0.2327	0.2828	0.2828	0.2828	0.2553	0.7172	-0.0501
Zm00001d029646_T104	0.8253	1	0.0786	0.1384	0.1384	0.1384	0.6869	0.8616	-0.0598
Zm00001d029646_T133	0.6484	1	0.3132	0.3132	0.3132	0.3132	0.3352	0.6868	0
Zm00001d029647_T001	0.3236	0.1258	0.0262	0.0262	0.0262	0.0262	0.2974	0.0996	0
Zm00001d029649_T001	0.1864	0.175	0.1918	0.1201	0.1201	0.1201	0.0663	0.0549	0.0717
Zm00001d029649_T002	0.1702	0.1587	0.1806	0.1067	0.1067	0.1067	0.0635	0.052	0.0739
Zm00001d029650_T002	0.6958	0.2515	0.2794	0.2794	0.2794	0.2794	0.4164	-0.0279	0
Zm00001d029650_T003	0.6097	0.1901	0.077	0.077	0.077	0.077	0.5327	0.1131	0
Zm00001d029650_T006	0.6245	0.2338	0.0314	0.0314	0.0314	0.0314	0.5931	0.2024	0
Zm00001d029650_T007	0.6097	0.2712	0.0319	0.0319	0.0319	0.0319	0.5778	0.2393	0
Zm00001d029651_T001	0.2389	0.1483	0.0703	0.0991	0.0991	0.0991	0.1398	0.0492	-0.0288
Zm00001d029653_T002	0.1175	0.0714	0.0234	0.0234	0.0234	0.0234	0.0941	0.048	0
Zm00001d029654_T004	0.1211	0.1211	0.0589	0.1793	0.1793	0.1793	-0.0582	-0.0582	-0.1204
Zm00001d029656_T001	0.2622	0.3112	0.2227	0.1711	0.1711	0.1711	0.0911	0.1401	0.0516
Zm00001d029656_T002	0.2881	0.2881	0.0633	0.0633	0.0633	0.0633	0.2248	0.2248	0
Zm00001d029657_T001	0.3132	0.715	0.0344	0.0397	0.0397	0.0397	0.2735	0.6753	-0.0053
Zm00001d029662_T001	0.1514	0.1293	0.3203	0.1051	0.1051	0.1051	0.0463	0.0242	0.2152
Zm00001d029663_T001	0.2068	0.1743	0.0372	0.0414	0.0414	0.0414	0.1654	0.1329	-0.0042
Zm00001d029664_T001	0.2604	0.2221	0.0878	0.0878	0.0878	0.0878	0.1726	0.1343	0
Zm00001d029664_T009	0.2368	0.2205	0.2164	0.2164	0.2164	0.2164	0.0204	0.0041	0
Zm00001d029664_T012	0.23	0.1911	0.1971	0.1971	0.1971	0.1971	0.0329	-0.006	0
Zm00001d029664_T015	0.2741	0.2361	0.1192	0.1192	0.1192	0.1192	0.1549	0.1169	0
Zm00001d029664_T019	0.2466	0.208	0.2005	0.2005	0.2005	0.2005	0.0461	0.0075	0
Zm00001d029667_T001	0.2118	0.2093	0.0782	1	1	1	-0.7882	-0.7907	-0.9218
Zm00001d029668_T001	0.2118	0.2093	0.2639	1	1	1	-0.7882	-0.7907	-0.7361
Zm00001d029669_T001	0	1	0.5267	0.6307	0.6307	0.6307	-0.6307	0.3693	-0.104
Zm00001d029673_T001	0.2674	1	0.036	0.211	0.211	0.211	0.0564	0.789	-0.175
Zm00001d029673_T003	0.2032	1	0.1416	0.2399	0.2399	0.2399	-0.0367	0.7601	-0.0983
Zm00001d029675_T001	0.1192	0.1415	0.3005	0.1062	0.1062	0.1062	0.013	0.0353	0.1943
Zm00001d029677_T001	0.0913	1	1	1	1	1	-0.9087	0	0
Zm00001d029679_T001	0	1	1	1	1	1	-1	0	0
Zm00001d029680_T001	0.1483	1	1	0.0857	0.0857	0.0857	0.0626	0.9143	0.9143
Zm00001d029681_T001	0	1	0.446	0.446	0.446	0.446	-0.446	0.554	0
Zm00001d029684_T001	0.1041	0.0902	0.0251	0.0251	0.0251	0.0251	0.079	0.0651	0
Zm00001d029684_T003	0.1134	0.0991	0.0422	0.0422	0.0422	0.0422	0.0712	0.0569	0
Zm00001d029686_T001	0.0013	1	0.2336	0.2634	0.2634	0.2634	-0.2621	0.7366	-0.0298
Zm00001d029688_T002	0.1376	0.1934	0.0687	0.0525	0.0525	0.0525	0.0851	0.1409	0.0162
Zm00001d029688_T003	0.1298	0.1035	0.1594	0.1439	0.1439	0.1439	-0.0141	-0.0404	0.0155
Zm00001d029696_T002	0.268	0.268	0.1939	0.1939	0.1939	0.1939	0.0741	0.0741	0
Zm00001d029696_T003	0.1846	0.1846	0.0871	0.0871	0.0871	0.0871	0.0975	0.0975	0
Zm00001d029697_T002	0.8462	1	0.2096	0.6048	0.6048	0.6048	0.2414	0.3952	-0.3952
Zm00001d029697_T003	0.6266	1	0.4899	0.0587	0.0587	0.0587	0.5679	0.9413	0.4312
Zm00001d029699_T002	0.158	0.158	0.1977	0.2741	0.2741	0.2741	-0.1161	-0.1161	-0.0764
Zm00001d029700_T001	0.208	1	1	1	1	1	-0.792	0	0
Zm00001d029703_T001	0.2492	0.2492	0.1902	0.1579	0.1579	0.1579	0.0913	0.0913	0.0323
Zm00001d029706_T001	0.2197	0.2601	0.0364	0.0364	0.0364	0.0364	0.1833	0.2237	0
Zm00001d029707_T001	0.1089	0.1481	0.1703	0.3032	0.3032	0.3032	-0.1943	-0.1551	-0.1329
Zm00001d029708_T001	0	1	1	1	1	1	-1	0	0
Zm00001d029711_T001	0.1727	0.1083	0.0739	0.0739	0.0739	0.0739	0.0988	0.0344	0
Zm00001d029714_T001	0.332	0.0642	0.0482	0.0487	0.0487	0.0487	0.2833	0.0155	-0.0005
Zm00001d029715_T001	0.4781	0.1235	0.0755	0.0822	0.0822	0.0822	0.3959	0.0413	-0.0067
Zm00001d029716_T001	0.2012	0.2012	0.2177	0.507	0.507	0.507	-0.3058	-0.3058	-0.2893
Zm00001d029716_T002	0.1088	0.1088	0.3481	0.7347	0.7347	0.7347	-0.6259	-0.6259	-0.3866
Zm00001d029717_T001	0.2628	0.3773	0.1569	0.1596	0.1596	0.1596	0.1032	0.2177	-0.0027
Zm00001d029718_T001	0	1	0.2518	0.2518	0.2518	0.2518	-0.2518	0.7482	0
Zm00001d029719_T002	0.1511	0.087	0.1952	0.1985	0.1985	0.1985	-0.0474	-0.1115	-0.0033
Zm00001d029720_T001	0	1	1	0.2011	0.2011	0.2011	-0.2011	0.7989	0.7989
Zm00001d029721_T002	0.192	0.0874	0.136	0.0454	0.0454	0.0454	0.1466	0.042	0.0906
Zm00001d029722_T001	0.9636	1	0.2922	0.1693	0.1693	0.1693	0.7943	0.8307	0.1229
Zm00001d029723_T001	0	1	0.2264	0.2264	0.2264	0.2264	-0.2264	0.7736	0
Zm00001d029725_T001	0.3368	0.2244	0.0841	0.0841	0.0841	0.0841	0.2527	0.1403	0
Zm00001d029726_T001	0.6777	0.2647	0.0382	0.122	0.122	0.122	0.5557	0.1427	-0.0838
Zm00001d029729_T001	0.1071	1	1	1	1	1	-0.8929	0	0
Zm00001d029733_T001	0.4619	0.1435	0.0513	0.0548	0.0548	0.0548	0.4071	0.0887	-0.0035
Zm00001d029734_T001	0.2589	0.1932	0.0427	0.0427	0.0427	0.0427	0.2162	0.1505	0
Zm00001d029738_T001	0.2496	0.2496	0.4372	0.3584	0.3584	0.3584	-0.1088	-0.1088	0.0788
Zm00001d029740_T001	0.4013	0.3282	0.1106	0.1068	0.1068	0.1068	0.2945	0.2214	0.0038
Zm00001d029744_T001	0.1764	0.1764	0.1944	0.1278	0.1278	0.1278	0.0486	0.0486	0.0666
Zm00001d029745_T005	0.2406	0.2406	0.416	0.1247	0.1247	0.1247	0.1159	0.1159	0.2913
Zm00001d029747_T001	0.1833	0.1833	0.0894	0.0926	0.0926	0.0926	0.0907	0.0907	-0.0032
Zm00001d029749_T001	0	1	1	1	1	1	-1	0	0
Zm00001d029750_T001	0.2131	0.0468	0.1237	0.1237	0.1237	0.1237	0.0894	-0.0769	0
Zm00001d029753_T002	0.191	0.191	0.0666	0.0666	0.0666	0.0666	0.1244	0.1244	0
Zm00001d029754_T004	0.3884	0.0353	0.0156	0.0163	0.0163	0.0163	0.3721	0.019	-0.0007
Zm00001d029757_T001	0	1	0.3349	0.3349	0.3349	0.3349	-0.3349	0.6651	0
Zm00001d029758_T004	0.2704	0.2367	0.0046	0.0046	0.0046	0.0046	0.2658	0.2321	0
Zm00001d029761_T001	0	1	0.1368	0.1368	0.1368	0.1368	-0.1368	0.8632	0
Zm00001d029762_T004	0.1143	0.1118	0.0387	0.0387	0.0387	0.0387	0.0756	0.0731	0
Zm00001d029762_T008	0.1028	0.0999	0.0466	0.0466	0.0466	0.0466	0.0562	0.0533	0
Zm00001d029763_T001	0	1	0.3438	0.3438	0.3438	0.3438	-0.3438	0.6562	0
Zm00001d029768_T001	0.1238	0.1238	0.027	0.1912	0.1912	0.1912	-0.0674	-0.0674	-0.1642
Zm00001d029768_T008	0.1162	0.1162	0.103	0.2463	0.2463	0.2463	-0.1301	-0.1301	-0.1433
Zm00001d029768_T009	0.1332	0.1332	0.0671	0.204	0.204	0.204	-0.0708	-0.0708	-0.1369
Zm00001d029768_T011	0.0756	0.0756	0.0883	0.2117	0.2117	0.2117	-0.1361	-0.1361	-0.1234
Zm00001d029769_T001	0.5318	0.5015	0.2475	0.3032	0.3032	0.3032	0.2286	0.1983	-0.0557
Zm00001d029772_T001	0.28	0.2218	0.0532	0.0532	0.0532	0.0532	0.2268	0.1686	0
Zm00001d029773_T001	0	0	0.2794	0.2794	0.2794	0.2794	-0.2794	-0.2794	0
Zm00001d029775_T001	0	0	0.3459	0.3459	0.3459	0.3459	-0.3459	-0.3459	0
Zm00001d029776_T002	0.0855	0.0824	0.0088	0.0088	0.0088	0.0088	0.0767	0.0736	0
Zm00001d029777_T001	0.0307	1	0.1295	0.1295	0.1295	0.1295	-0.0988	0.8705	0
Zm00001d029778_T001	0.4036	1	0.0875	0.0875	0.0875	0.0875	0.3161	0.9125	0
Zm00001d029782_T003	0.4385	0.1736	0.0504	0.0504	0.0504	0.0504	0.3881	0.1232	0
Zm00001d029783_T001	0.2497	0.1786	0.1813	0.1827	0.1827	0.1827	0.067	-0.0041	-0.0014
Zm00001d029783_T002	0.2525	0.1833	0.1847	0.1861	0.1861	0.1861	0.0664	-0.0028	-0.0014
Zm00001d029783_T003	0.2712	0.2047	0.1739	0.1753	0.1753	0.1753	0.0959	0.0294	-0.0014
Zm00001d029784_T001	0	1	0.4066	0.4291	0.4291	0.4291	-0.4291	0.5709	-0.0225
Zm00001d029785_T002	0.1523	0.122	0.0704	0.0704	0.0704	0.0704	0.0819	0.0516	0
Zm00001d029792_T001	0	1	1	1	1	1	-1	0	0
Zm00001d029794_T001	0.1556	1	1	0.025	0.025	0.025	0.1306	0.975	0.975
Zm00001d029798_T001	0	1	1	1	1	1	-1	0	0
Zm00001d029799_T001	0.3233	0.0602	0.3203	0.164	0.164	0.164	0.1593	-0.1038	0.1563
Zm00001d029800_T001	0	1	1	1	1	1	-1	0	0
Zm00001d029801_T001	0.193	0.1771	0.4608	0.4609	0.4609	0.4609	-0.2679	-0.2838	-0.0001
Zm00001d029801_T002	0.7052	0.7479	0.7152	0.7152	0.7152	0.7152	-0.01	0.0327	0
Zm00001d029802_T001	1	1	1	0.3124	0.3124	0.3124	0.6876	0.6876	0.6876
Zm00001d029803_T005	0.1012	0.0904	0.0409	0.0409	0.0409	0.0409	0.0603	0.0495	0
Zm00001d029806_T001	0.238	0.1652	0.3136	0.1817	0.1817	0.1817	0.0563	-0.0165	0.1319
Zm00001d029808_T001	0.4209	0.2693	0.063	0.1015	0.1015	0.1015	0.3194	0.1678	-0.0385
Zm00001d029810_T001	0.2531	0.1042	0.02	0.02	0.02	0.02	0.2331	0.0842	0
Zm00001d029811_T001	0.2823	0.2606	0.0143	0.0194	0.0194	0.0194	0.2629	0.2412	-0.0051
Zm00001d029814_T001	0.2091	0.1291	0.2197	0.2197	0.2197	0.2197	-0.0106	-0.0906	0
Zm00001d029815_T001	0	1	0.3437	0.3437	0.3437	0.3437	-0.3437	0.6563	0
Zm00001d029816_T001	0.3159	1	1	0.2652	0.2652	0.2652	0.0507	0.7348	0.7348
Zm00001d029818_T001	0.1948	0.0909	0.0156	0.0708	0.0708	0.0708	0.124	0.0201	-0.0552
Zm00001d029820_T001	0	1	0.506	0.506	0.506	0.506	-0.506	0.494	0
Zm00001d029823_T001	0	1	0.2742	0.2742	0.2742	0.2742	-0.2742	0.7258	0
Zm00001d029832_T002	0.3812	0.1092	0.1014	0.1014	0.1014	0.1014	0.2798	0.0078	0
Zm00001d029835_T001	0	1	0.1973	0.1973	0.1973	0.1973	-0.1973	0.8027	0
Zm00001d029839_T002	0.2458	0.0843	0.0663	0.07	0.07	0.07	0.1758	0.0143	-0.0037
Zm00001d029840_T002	0.1574	0.1574	0.0066	0.0058	0.0058	0.0058	0.1516	0.1516	0.0008
Zm00001d029841_T001	0.278	0.3889	0.4109	0.4109	0.4109	0.4109	-0.1329	-0.022	0
Zm00001d029842_T001	0.1945	0.1369	0.0723	0.0723	0.0723	0.0723	0.1222	0.0646	0
Zm00001d029844_T001	0.012	1	1	1	1	1	-0.988	0	0
Zm00001d029846_T001	0.4943	0	0.1265	0.1265	0.1265	0.1265	0.3678	-0.1265	0
Zm00001d029848_T003	0.1634	0.1634	0.0722	0.0722	0.0722	0.0722	0.0912	0.0912	0
Zm00001d029849_T014	0.4684	0.1195	0.0389	0.0303	0.0303	0.0303	0.4381	0.0892	0.0086
Zm00001d029849_T016	0.5272	0.1531	0.1066	0.1002	0.1002	0.1002	0.427	0.0529	0.0064
Zm00001d029850_T001	0.168	0.152	0.0124	0.0124	0.0124	0.0124	0.1556	0.1396	0
Zm00001d029851_T001	0	1	1	1	1	1	-1	0	0
Zm00001d029852_T001	0.7384	0.368	0.3274	0.313	0.313	0.313	0.4254	0.055	0.0144
Zm00001d029853_T001	0.4257	1	0.3976	0.102	0.102	0.102	0.3237	0.898	0.2956
Zm00001d029855_T001	0.0023	1	0.2497	0.2497	0.2497	0.2497	-0.2474	0.7503	0
Zm00001d029856_T001	0.37	1	0.1491	0.1491	0.1491	0.1491	0.2209	0.8509	0
Zm00001d029858_T001	0	1	1	1	1	1	-1	0	0
Zm00001d029859_T001	0	1	0.4428	0.4668	0.4668	0.4668	-0.4668	0.5332	-0.024
Zm00001d029860_T001	0.1792	0.1946	0.1179	0.1179	0.1179	0.1179	0.0613	0.0767	0
Zm00001d029860_T004	0.5394	0.5532	0.625	0.625	0.625	0.625	-0.0856	-0.0718	0
Zm00001d029861_T003	0.2628	0.1727	0.0279	0.0279	0.0279	0.0279	0.2349	0.1448	0
Zm00001d029862_T001	0.0595	1	1	1	1	1	-0.9405	0	0
Zm00001d029865_T001	0.1121	0.091	0.0921	0.0373	0.0373	0.0373	0.0748	0.0537	0.0548
Zm00001d029868_T001	0.7808	0.2555	0.0573	0.0621	0.0621	0.0621	0.7187	0.1934	-0.0048
Zm00001d029868_T002	0.7765	0.2383	0.0593	0.0643	0.0643	0.0643	0.7122	0.174	-0.005
Zm00001d029869_T001	0	1	0.3113	0.3022	0.3022	0.3022	-0.3022	0.6978	0.0091
Zm00001d029872_T002	0.1383	0.0792	0.0891	0.0892	0.0892	0.0892	0.0491	-0.01	-0.0001
Zm00001d029872_T003	0.1586	0.0942	0.1532	0.1533	0.1533	0.1533	0.0053	-0.0591	-0.0001
Zm00001d029875_T001	0.1531	0.1669	0.0741	0.0741	0.0741	0.0741	0.079	0.0928	0
Zm00001d029878_T001	0.2662	0.0949	0.0657	0.0593	0.0593	0.0593	0.2069	0.0356	0.0064
Zm00001d029879_T001	0.4093	0.117	0.0405	0.0405	0.0405	0.0405	0.3688	0.0765	0
Zm00001d029884_T001	0	1	0.3429	0.3504	0.3504	0.3504	-0.3504	0.6496	-0.0075
Zm00001d029885_T001	0.2019	0.0643	0.0378	0.0378	0.0378	0.0378	0.1641	0.0265	0
Zm00001d029886_T001	0.0888	0.0888	0.2134	0.2134	0.2134	0.2134	-0.1246	-0.1246	0
Zm00001d029887_T002	0.3092	0.3092	0.1114	0.1114	0.1114	0.1114	0.1978	0.1978	0
Zm00001d029888_T002	0.131	0.131	0.0959	0.0959	0.0959	0.0959	0.0351	0.0351	0
Zm00001d029889_T003	0.4935	0.069	0.0075	0.0075	0.0075	0.0075	0.486	0.0615	0
Zm00001d029889_T020	0.4715	0.0506	0.0269	0.0277	0.0277	0.0277	0.4438	0.0229	-0.0008
Zm00001d029889_T022	0.4771	0.044	0.0186	0.0195	0.0195	0.0195	0.4576	0.0245	-0.0009
Zm00001d029889_T026	0.4721	0.0515	0.026	0.0268	0.0268	0.0268	0.4453	0.0247	-0.0008
Zm00001d029889_T032	0.4946	0.0483	0.0598	0.0607	0.0607	0.0607	0.4339	-0.0124	-0.0009
Zm00001d029892_T001	0	1	0.3806	0.3865	0.3865	0.3865	-0.3865	0.6135	-0.0059
Zm00001d029896_T001	0.2306	0.2306	0.0511	0.0511	0.0511	0.0511	0.1795	0.1795	0
Zm00001d029898_T001	0.2837	0.2795	0.0828	0.0828	0.0828	0.0828	0.2009	0.1967	0
Zm00001d029899_T001	0.3183	0.3183	0.2426	0.2426	0.2426	0.2426	0.0757	0.0757	0
Zm00001d029903_T002	0.1346	0.1346	0.071	0.071	0.071	0.071	0.0636	0.0636	0
Zm00001d029906_T001	0.2278	0.2185	0.0797	0.0797	0.0797	0.0797	0.1481	0.1388	0
Zm00001d029907_T001	0.1356	0.1356	0.1519	0.1519	0.1519	0.1519	-0.0163	-0.0163	0
Zm00001d029910_T001	0.8239	0.5967	0.5746	0.478	0.478	0.478	0.3459	0.1187	0.0966
Zm00001d029910_T002	0.8173	0.5757	0.5571	0.4572	0.4572	0.4572	0.3601	0.1185	0.0999
Zm00001d029913_T001	0.1602	0.1602	0.7096	0.7168	0.7168	0.7168	-0.5566	-0.5566	-0.0072
Zm00001d029917_T001	0	1	0.2713	0.2992	0.2992	0.2992	-0.2992	0.7008	-0.0279
Zm00001d029918_T001	0.6596	0.1552	0.0546	0.0546	0.0546	0.0546	0.605	0.1006	0
Zm00001d029919_T001	0.5959	0.5959	0.1549	0.1549	0.1549	0.1549	0.441	0.441	0
Zm00001d029919_T002	0.64	0.64	0.0785	0.0785	0.0785	0.0785	0.5615	0.5615	0
Zm00001d029921_T001	0.2213	0.1901	0.0624	0.0624	0.0624	0.0624	0.1589	0.1277	0
Zm00001d029931_T001	0	1	1	1	1	1	-1	0	0
Zm00001d029932_T001	0.1437	0.1201	0.0439	0.0439	0.0439	0.0439	0.0998	0.0762	0
Zm00001d029933_T001	0.0528	0.0528	1	1	1	1	-0.9472	-0.9472	0
Zm00001d029934_T002	0.1802	0.1756	0.0719	0.0719	0.0719	0.0719	0.1083	0.1037	0
Zm00001d029937_T001	0.0294	1	0.1733	0.1733	0.1733	0.1733	-0.1439	0.8267	0
Zm00001d029938_T001	0.2451	0.1451	0.0335	0.2029	0.2029	0.2029	0.0422	-0.0578	-0.1694
Zm00001d029938_T002	0.2304	0.1325	0.0056	0.1649	0.1649	0.1649	0.0655	-0.0324	-0.1593
Zm00001d029940_T001	0	1	0.207	0.207	0.207	0.207	-0.207	0.793	0
Zm00001d029947_T001	0.1023	1	1	1	1	1	-0.8977	0	0
Zm00001d029948_T001	0.1353	0.0795	0.3015	0.3515	0.3515	0.3515	-0.2162	-0.272	-0.05
Zm00001d029950_T001	0.1615	0.2085	0.0754	0.128	0.128	0.128	0.0335	0.0805	-0.0526
Zm00001d029954_T001	0	1	1	1	1	1	-1	0	0
Zm00001d029955_T001	0	1	0.1073	0.1073	0.1073	0.1073	-0.1073	0.8927	0
Zm00001d029963_T001	0.2497	0.3293	0.0215	0.0242	0.0242	0.0242	0.2255	0.3051	-0.0027
Zm00001d029965_T001	0.2394	0.2394	0.0389	0.0389	0.0389	0.0389	0.2005	0.2005	0
Zm00001d029968_T001	0.5893	0.3521	0.1142	0.1142	0.1142	0.1142	0.4751	0.2379	0
Zm00001d029970_T001	0.2561	0.2561	0.0991	0.0991	0.0991	0.0991	0.157	0.157	0
Zm00001d029973_T001	0.3518	0.0903	0.0277	0.0277	0.0277	0.0277	0.3241	0.0626	0
Zm00001d029974_T001	0	1	0.3466	0.3466	0.3466	0.3466	-0.3466	0.6534	0
Zm00001d029975_T003	0.1994	0.1405	0.0452	0.0479	0.0479	0.0479	0.1515	0.0926	-0.0027
Zm00001d029976_T004	0.4449	0.4449	0.0358	0.0358	0.0358	0.0358	0.4091	0.4091	0
Zm00001d029976_T005	0.4342	0.4342	0.1416	0.1416	0.1416	0.1416	0.2926	0.2926	0
Zm00001d029976_T006	0.402	0.402	0.3169	0.3169	0.3169	0.3169	0.0851	0.0851	0
Zm00001d029978_T001	0.3384	0.3384	0.0537	0.0537	0.0537	0.0537	0.2847	0.2847	0
Zm00001d029979_T001	0.2375	0.198	0.0339	0.0339	0.0339	0.0339	0.2036	0.1641	0
Zm00001d029980_T003	0.4028	0.1309	0.0963	0.0963	0.0963	0.0963	0.3065	0.0346	0
Zm00001d029980_T004	0.3648	0.0869	0.1402	0.1402	0.1402	0.1402	0.2246	-0.0533	0
Zm00001d029980_T006	0.3662	0.0885	0.1387	0.1387	0.1387	0.1387	0.2275	-0.0502	0
Zm00001d029981_T001	0.1138	1	1	1	1	1	-0.8862	0	0
Zm00001d029983_T001	0.0665	0.0665	0.0849	0.1419	0.1419	0.1419	-0.0754	-0.0754	-0.057
Zm00001d029987_T001	0.4698	1	1	1	1	1	-0.5302	0	0
Zm00001d029988_T001	0.2312	0.2312	0.0892	0.0935	0.0935	0.0935	0.1377	0.1377	-0.0043
Zm00001d029996_T001	0.0454	1	0.2537	0.2681	0.2681	0.2681	-0.2227	0.7319	-0.0144
Zm00001d029997_T001	0.3382	0.3382	0.3178	0.1924	0.1924	0.1924	0.1458	0.1458	0.1254
Zm00001d029999_T001	0.5165	1	0.1923	0.1923	0.1923	0.1923	0.3242	0.8077	0
Zm00001d030002_T002	0.0706	1	1	0.1378	0.1378	0.1378	-0.0672	0.8622	0.8622
Zm00001d030004_T001	0	1	0.4882	0.4882	0.4882	0.4882	-0.4882	0.5118	0
Zm00001d030007_T001	0.1184	1	1	0.0102	0.0102	0.0102	0.1082	0.9898	0.9898
Zm00001d030009_T001	0.3087	0.176	0.0777	0.0911	0.0911	0.0911	0.2176	0.0849	-0.0134
Zm00001d030009_T002	0.2056	0.1442	0.1865	0.1995	0.1995	0.1995	0.0061	-0.0553	-0.013
Zm00001d030010_T001	0.3597	0.1936	0.0269	0.0408	0.0408	0.0408	0.3189	0.1528	-0.0139
Zm00001d030011_T001	0.1119	0.08	0.0151	0.0161	0.0161	0.0161	0.0958	0.0639	-0.001
Zm00001d030012_T001	0.4758	0.1562	0.0687	0.0687	0.0687	0.0687	0.4071	0.0875	0
Zm00001d030012_T002	0.4458	0.112	0.1207	0.1166	0.1166	0.1166	0.3292	-0.0046	0.0041
Zm00001d030014_T004	0.55	0.2487	0.1337	0.1337	0.1337	0.1337	0.4163	0.115	0
Zm00001d030014_T011	0.5531	0.2563	0.1564	0.1564	0.1564	0.1564	0.3967	0.0999	0
Zm00001d030014_T013	0.5426	0.1017	0.3213	0.3213	0.3213	0.3213	0.2213	-0.2196	0
Zm00001d030015_T001	0.1751	1	1	1	1	1	-0.8249	0	0
Zm00001d030018_T001	0.3474	0.3474	0.2066	0.1436	0.1436	0.1436	0.2038	0.2038	0.063
Zm00001d030019_T004	0.2187	0.1748	0.1809	0.1282	0.1282	0.1282	0.0905	0.0466	0.0527
Zm00001d030020_T001	0.1738	0.1383	0.1053	0.1077	0.1077	0.1077	0.0661	0.0306	-0.0024
Zm00001d030021_T001	0.2021	0.2021	0.0367	0.0367	0.0367	0.0367	0.1654	0.1654	0
Zm00001d030021_T004	0.1936	0.1936	0.0422	0.0422	0.0422	0.0422	0.1514	0.1514	0
Zm00001d030023_T001	0.1966	0.1966	0.2616	0.2616	0.2616	0.2616	-0.065	-0.065	0
Zm00001d030026_T004	0.5416	0.0438	0.1907	0.1807	0.1807	0.1807	0.3609	-0.1369	0.01
Zm00001d030026_T006	0.5311	0.0291	0.205	0.1947	0.1947	0.1947	0.3364	-0.1656	0.0103
Zm00001d030026_T018	0.5376	0.0382	0.1893	0.1792	0.1792	0.1792	0.3584	-0.141	0.0101
Zm00001d030026_T023	0.5341	0.0333	0.1935	0.1834	0.1834	0.1834	0.3507	-0.1501	0.0101
Zm00001d030028_T001	0	1	0.2063	0.2333	0.2333	0.2333	-0.2333	0.7667	-0.027
Zm00001d030031_T002	0.197	0.1326	0.0176	0.0217	0.0217	0.0217	0.1753	0.1109	-0.0041
Zm00001d030032_T001	0.199	0.2847	0.1647	0.1647	0.1647	0.1647	0.0343	0.12	0
Zm00001d030032_T002	0.2353	0.3194	0.154	0.154	0.154	0.154	0.0813	0.1654	0
Zm00001d030038_T001	0.1423	1	0.1669	0.1669	0.1669	0.1669	-0.0246	0.8331	0
Zm00001d030040_T001	0.2532	0.0514	0.147	0.163	0.163	0.163	0.0902	-0.1116	-0.016
Zm00001d030045_T001	0	1	0.4353	0.461	0.461	0.461	-0.461	0.539	-0.0257
Zm00001d030047_T001	0.0323	1	1	1	1	1	-0.9677	0	0
Zm00001d030048_T001	0.2192	0.1565	0.046	0.046	0.046	0.046	0.1732	0.1105	0
Zm00001d030051_T005	0.436	0.1119	0.0506	0.0649	0.0649	0.0649	0.3711	0.047	-0.0143
Zm00001d030053_T001	0.2479	0.24	0.0717	0.0642	0.0642	0.0642	0.1837	0.1758	0.0075
Zm00001d030053_T002	0.2218	0.2138	0.0553	0.0894	0.0894	0.0894	0.1324	0.1244	-0.0341
Zm00001d030053_T003	0.2685	0.2606	0.0853	0.0431	0.0431	0.0431	0.2254	0.2175	0.0422
Zm00001d030056_T001	0.0277	1	1	1	1	1	-0.9723	0	0
Zm00001d030061_T001	0.4965	0.0593	0.0217	0.0217	0.0217	0.0217	0.4748	0.0376	0
Zm00001d030062_T003	0.3121	1	1	0.288	0.288	0.288	0.0241	0.712	0.712
Zm00001d030068_T001	0.2082	1	1	0.127	0.127	0.127	0.0812	0.873	0.873
Zm00001d030069_T002	0.1814	0.1758	0.0302	0.0302	0.0302	0.0302	0.1512	0.1456	0
Zm00001d030069_T004	0.1824	0.1769	0.0541	0.0541	0.0541	0.0541	0.1283	0.1228	0
Zm00001d030074_T001	0.1778	0.1114	0.1243	0.1243	0.1243	0.1243	0.0535	-0.0129	0
Zm00001d030076_T001	0.4334	1	1	1	1	1	-0.5666	0	0
Zm00001d030076_T002	0.4036	1	1	1	1	1	-0.5964	0	0
Zm00001d030077_T001	0.3197	1	1	1	1	1	-0.6803	0	0
Zm00001d030079_T001	0.3791	1	0.713	0.0234	0.0234	0.0234	0.3557	0.9766	0.6896
Zm00001d030080_T001	0.3016	0.3016	0.6226	0.6268	0.6268	0.6268	-0.3252	-0.3252	-0.0042
Zm00001d030080_T002	0.4684	0.4684	0.6627	0.5697	0.5697	0.5697	-0.1013	-0.1013	0.093
Zm00001d030083_T001	0	1	0.2967	0.2967	0.2967	0.2967	-0.2967	0.7033	0
Zm00001d030086_T001	0.3792	0.2747	0.1142	0.1142	0.1142	0.1142	0.265	0.1605	0
Zm00001d030090_T001	0.273	0.2437	0.3472	0.3545	0.3545	0.3545	-0.0815	-0.1108	-0.0073
Zm00001d030091_T001	0.1361	0.1361	0.056	0.056	0.056	0.056	0.0801	0.0801	0
Zm00001d030095_T001	0.0227	1	1	1	1	1	-0.9773	0	0
Zm00001d030098_T001	0	1	0.3027	0.3027	0.3027	0.3027	-0.3027	0.6973	0
Zm00001d030101_T001	0.1247	0.1247	0.1761	0.1764	0.1764	0.1764	-0.0517	-0.0517	-0.0003
Zm00001d030103_T001	0.093	0.093	0.1574	0.1574	0.1574	0.1574	-0.0644	-0.0644	0
Zm00001d030106_T006	0.7775	1	0.0045	0.6741	0.6741	0.6741	0.1034	0.3259	-0.6696
Zm00001d030106_T007	0.4552	1	0.0129	0.2667	0.2667	0.2667	0.1885	0.7333	-0.2538
Zm00001d030106_T019	0.5106	1	0.0749	0.3175	0.3175	0.3175	0.1931	0.6825	-0.2426
Zm00001d030106_T026	0.467	1	0.0348	0.2823	0.2823	0.2823	0.1847	0.7177	-0.2475
Zm00001d030106_T028	0.5246	1	0.0143	0.3484	0.3484	0.3484	0.1762	0.6516	-0.3341
Zm00001d030106_T029	0.4876	1	0.0336	0.3044	0.3044	0.3044	0.1832	0.6956	-0.2708
Zm00001d030106_T031	0.7798	1	0.0051	0.6756	0.6756	0.6756	0.1042	0.3244	-0.6705
Zm00001d030106_T036	0.5325	1	0.0901	0.3549	0.3549	0.3549	0.1776	0.6451	-0.2648
Zm00001d030106_T038	0.7996	1	0.0563	0.714	0.714	0.714	0.0856	0.286	-0.6577
Zm00001d030106_T052	0.5175	1	0.0364	0.3417	0.3417	0.3417	0.1758	0.6583	-0.3053
Zm00001d030106_T074	0.4571	1	0.5055	0.2642	0.2642	0.2642	0.1929	0.7358	0.2413
Zm00001d030106_T077	0.7975	1	0.0629	0.7133	0.7133	0.7133	0.0842	0.2867	-0.6504
Zm00001d030106_T080	0.7714	1	0.026	0.7097	0.7097	0.7097	0.0617	0.2903	-0.6837
Zm00001d030106_T082	0.4607	1	0.0306	0.2576	0.2576	0.2576	0.2031	0.7424	-0.227
Zm00001d030108_T010	0.2958	0.1618	0.0839	0.0839	0.0839	0.0839	0.2119	0.0779	0
Zm00001d030108_T012	0.2529	0.1163	0.118	0.118	0.118	0.118	0.1349	-0.0017	0
Zm00001d030108_T014	0.2889	0.1544	0.0796	0.0796	0.0796	0.0796	0.2093	0.0748	0
Zm00001d030109_T001	0.0672	0.0568	0.221	0.0454	0.0454	0.0454	0.0218	0.0114	0.1756
Zm00001d030110_T001	0.5865	0.2022	0.0495	0.0149	0.0149	0.0149	0.5716	0.1873	0.0346
Zm00001d030110_T002	0.5819	0.1968	0.056	0.0118	0.0118	0.0118	0.5701	0.185	0.0442
Zm00001d030110_T005	0.6157	0.247	0.0507	0.0076	0.0076	0.0076	0.6081	0.2394	0.0431
Zm00001d030110_T007	0.5298	0.1233	0.1314	0.005	0.005	0.005	0.5248	0.1183	0.1264
Zm00001d030110_T008	0.5722	0.1828	0.1183	0.0045	0.0045	0.0045	0.5677	0.1783	0.1138
Zm00001d030110_T012	0.6007	0.1692	0.1437	0.0936	0.0936	0.0936	0.5071	0.0756	0.0501
Zm00001d030110_T015	0.5979	0.2204	0.111	0.0638	0.0638	0.0638	0.5341	0.1566	0.0472
Zm00001d030110_T017	0.6148	0.1894	0.1209	0.0645	0.0645	0.0645	0.5503	0.1249	0.0564
Zm00001d030110_T019	0.5097	0.0961	0.1579	0.023	0.023	0.023	0.4867	0.0731	0.1349
Zm00001d030110_T024	0.5592	0.1643	0.1964	0.0759	0.0759	0.0759	0.4833	0.0884	0.1205
Zm00001d030114_T002	0.4465	0.1272	0.4826	0.47	0.47	0.47	-0.0235	-0.3428	0.0126
Zm00001d030114_T006	0.4194	0.095	0.4624	0.4672	0.4672	0.4672	-0.0478	-0.3722	-0.0048
Zm00001d030116_T001	0.2458	0.2188	0.1161	0.1161	0.1161	0.1161	0.1297	0.1027	0
Zm00001d030116_T002	0.1816	0.1473	0.1996	0.1996	0.1996	0.1996	-0.018	-0.0523	0
Zm00001d030117_T006	0.2131	0.2163	0.0255	0.0277	0.0277	0.0277	0.1854	0.1886	-0.0022
Zm00001d030120_T001	0	1	1	1	1	1	-1	0	0
Zm00001d030121_T001	0.0552	0.5282	0.4086	0.3079	0.3079	0.3079	-0.2527	0.2203	0.1007
Zm00001d030123_T001	0.4881	0.0472	0.1813	0.1822	0.1822	0.1822	0.3059	-0.135	-0.0009
Zm00001d030126_T002	0.1559	0.1581	0.017	0.0234	0.0234	0.0234	0.1325	0.1347	-0.0064
Zm00001d030126_T003	0.1722	0.1743	0.0333	0.0394	0.0394	0.0394	0.1328	0.1349	-0.0061
Zm00001d030126_T005	0.1888	0.191	0.0533	0.0588	0.0588	0.0588	0.13	0.1322	-0.0055
Zm00001d030126_T007	0.13	0.1322	0.0706	0.0766	0.0766	0.0766	0.0534	0.0556	-0.006
Zm00001d030126_T008	0.1842	0.1866	0.114	0.1197	0.1197	0.1197	0.0645	0.0669	-0.0057
Zm00001d030126_T009	0.149	0.1513	0.0864	0.0922	0.0922	0.0922	0.0568	0.0591	-0.0058
Zm00001d030126_T013	0.1226	0.1249	0.0966	0.1023	0.1023	0.1023	0.0203	0.0226	-0.0057
Zm00001d030127_T001	0.2462	0.098	0.1363	0.1755	0.1755	0.1755	0.0707	-0.0775	-0.0392
Zm00001d030129_T001	0	0.2547	0.3245	0.4273	0.4273	0.4273	-0.4273	-0.1726	-0.1028
Zm00001d030130_T003	0.3561	0.1462	0.0648	0.0648	0.0648	0.0648	0.2913	0.0814	0
Zm00001d030131_T001	0.2082	0.2082	0.0593	0.0593	0.0593	0.0593	0.1489	0.1489	0
Zm00001d030132_T001	0.1341	0.2737	0.2043	0.207	0.207	0.207	-0.0729	0.0667	-0.0027
Zm00001d030132_T003	0.1293	0.2977	0.2395	0.2422	0.2422	0.2422	-0.1129	0.0555	-0.0027
Zm00001d030132_T005	0.4121	0.534	0.4832	0.109	0.109	0.109	0.3031	0.425	0.3742
Zm00001d030133_T002	0.2025	0.1042	0.0861	0.0388	0.0388	0.0388	0.1637	0.0654	0.0473
Zm00001d030136_T001	1	1	1	0.0657	0.0657	0.0657	0.9343	0.9343	0.9343
Zm00001d030138_T001	0.6162	0.3305	0.35	0.3426	0.3426	0.3426	0.2736	-0.0121	0.0074
Zm00001d030139_T001	0	1	1	1	1	1	-1	0	0
Zm00001d030146_T001	0.5404	0.2966	0.0366	0.0366	0.0366	0.0366	0.5038	0.26	0
Zm00001d030148_T001	0.4471	0.1201	0.0465	0.0337	0.0337	0.0337	0.4134	0.0864	0.0128
Zm00001d030152_T001	0.2354	0	0.3476	0.1304	0.1304	0.1304	0.105	-0.1304	0.2172
Zm00001d030153_T001	0	1	1	0.202	0.202	0.202	-0.202	0.798	0.798
Zm00001d030157_T001	0.3662	0.3662	0.1237	0.1252	0.1252	0.1252	0.241	0.241	-0.0015
Zm00001d030158_T001	0.2222	0.2749	0.1279	0.1386	0.1386	0.1386	0.0836	0.1363	-0.0107
Zm00001d030164_T003	0.653	0.1374	0.0643	0.0649	0.0649	0.0649	0.5881	0.0725	-0.0006
Zm00001d030164_T007	0.659	0.1321	0.0645	0.0652	0.0652	0.0652	0.5938	0.0669	-0.0007
Zm00001d030164_T009	0.6553	0.132	0.0602	0.061	0.061	0.061	0.5943	0.071	-0.0008
Zm00001d030164_T013	0.6487	0.1395	0.0715	0.0723	0.0723	0.0723	0.5764	0.0672	-0.0008
Zm00001d030164_T023	0.6533	0.1286	0.0637	0.0644	0.0644	0.0644	0.5889	0.0642	-0.0007
Zm00001d030164_T026	0.6533	0.1287	0.0636	0.0644	0.0644	0.0644	0.5889	0.0643	-0.0008
Zm00001d030164_T027	0.6509	0.1339	0.0677	0.0684	0.0684	0.0684	0.5825	0.0655	-0.0007
Zm00001d030164_T037	0.6531	0.1284	0.0639	0.0647	0.0647	0.0647	0.5884	0.0637	-0.0008
Zm00001d030164_T038	0.6516	0.1259	0.0688	0.0695	0.0695	0.0695	0.5821	0.0564	-0.0007
Zm00001d030164_T053	0.6496	0.1316	0.0701	0.0708	0.0708	0.0708	0.5788	0.0608	-0.0007
Zm00001d030164_T059	0.6855	0.1854	0.0053	0.006	0.006	0.006	0.6795	0.1794	-0.0007
Zm00001d030164_T062	0.6508	0.1244	0.068	0.0687	0.0687	0.0687	0.5821	0.0557	-0.0007
Zm00001d030164_T067	0.65	0.123	0.0694	0.0702	0.0702	0.0702	0.5798	0.0528	-0.0008
Zm00001d030164_T085	0.6525	0.1273	0.065	0.0658	0.0658	0.0658	0.5867	0.0615	-0.0008
Zm00001d030164_T087	0.6667	0.1519	0.04	0.0407	0.0407	0.0407	0.626	0.1112	-0.0007
Zm00001d030164_T089	0.6523	0.127	0.0654	0.0661	0.0661	0.0661	0.5862	0.0609	-0.0007
Zm00001d030164_T100	0.6391	0.1048	0.0879	0.0886	0.0886	0.0886	0.5505	0.0162	-0.0007
Zm00001d030166_T007	0.1172	0.0829	0.0236	0.0065	0.0065	0.0065	0.1107	0.0764	0.0171
Zm00001d030166_T008	0.4659	0.4383	0.0167	0.0088	0.0088	0.0088	0.4571	0.4295	0.0079
Zm00001d030166_T012	0.266	0.2335	0.0407	0.0287	0.0287	0.0287	0.2373	0.2048	0.012
Zm00001d030166_T014	0.4561	0.4282	0.029	0.0211	0.0211	0.0211	0.435	0.4071	0.0079
Zm00001d030166_T015	0.3572	0.3266	0.0373	0.0274	0.0274	0.0274	0.3298	0.2992	0.0099
Zm00001d030167_T001	0.2469	0.2869	0.1365	0.1377	0.1377	0.1377	0.1092	0.1492	-0.0012
Zm00001d030167_T002	0.1864	0.1555	0.0419	0.0431	0.0431	0.0431	0.1433	0.1124	-0.0012
Zm00001d030167_T003	0.5429	0.5412	0.4459	0.4463	0.4463	0.4463	0.0966	0.0949	-0.0004
Zm00001d030171_T001	0.0143	1	0.1439	0.1439	0.1439	0.1439	-0.1296	0.8561	0
Zm00001d030172_T002	0.3485	0.3098	0.0489	0.0572	0.0572	0.0572	0.2913	0.2526	-0.0083
Zm00001d030172_T004	0.2233	0.174	0.1535	0.1619	0.1619	0.1619	0.0614	0.0121	-0.0084
Zm00001d030172_T005	0.1367	0.0795	0.1912	0.1999	0.1999	0.1999	-0.0632	-0.1204	-0.0087
Zm00001d030173_T005	0.2498	0.217	0.0467	0.1125	0.1125	0.1125	0.1373	0.1045	-0.0658
Zm00001d030173_T006	0.2547	0.2475	0.0671	0.138	0.138	0.138	0.1167	0.1095	-0.0709
Zm00001d030174_T001	0.1333	1	0.0758	0.0727	0.0727	0.0727	0.0606	0.9273	0.0031
Zm00001d030177_T001	0	1	1	1	1	1	-1	0	0
Zm00001d030180_T001	0.0038	1	1	1	1	1	-0.9962	0	0
Zm00001d030181_T001	0	1	0.2433	0.2449	0.2449	0.2449	-0.2449	0.7551	-0.0016
Zm00001d030184_T002	0.4299	1	0.2428	0.2813	0.2813	0.2813	0.1486	0.7187	-0.0385
Zm00001d030191_T001	0.3073	0.2624	0.082	0.082	0.082	0.082	0.2253	0.1804	0
Zm00001d030194_T001	0.2281	0.2281	0.0604	0.0604	0.0604	0.0604	0.1677	0.1677	0
Zm00001d030199_T002	0.1348	0.1348	0.1007	0.123	0.123	0.123	0.0118	0.0118	-0.0223
Zm00001d030207_T001	0.6257	1	0.043	0.043	0.043	0.043	0.5827	0.957	0
Zm00001d030213_T001	0.464	0.0343	0.0553	0.0553	0.0553	0.0553	0.4087	-0.021	0
Zm00001d030214_T001	0.0532	0.0532	0.0622	0.0622	0.0622	0.0622	-0.009	-0.009	0
Zm00001d030217_T001	0.3054	0.2587	0.0398	0.4181	0.4181	0.4181	-0.1127	-0.1594	-0.3783
Zm00001d030217_T004	0.3203	0.2308	0.0234	0.3958	0.3958	0.3958	-0.0755	-0.165	-0.3724
Zm00001d030217_T011	0.3152	0.2254	0.0291	0.4048	0.4048	0.4048	-0.0896	-0.1794	-0.3757
Zm00001d030217_T014	0.3908	0.3058	0.0241	0.3225	0.3225	0.3225	0.0683	-0.0167	-0.2984
Zm00001d030217_T017	0.3123	0.2224	0.0323	0.4032	0.4032	0.4032	-0.0909	-0.1808	-0.3709
Zm00001d030217_T020	0.3032	0.2128	0.0423	0.4007	0.4007	0.4007	-0.0975	-0.1879	-0.3584
Zm00001d030217_T021	0.2956	0.1997	0.056	0.4504	0.4504	0.4504	-0.1548	-0.2507	-0.3944
Zm00001d030217_T023	0.2949	0.199	0.0567	0.4499	0.4499	0.4499	-0.155	-0.2509	-0.3932
Zm00001d030218_T001	0.279	0.1607	0.0124	0.0124	0.0124	0.0124	0.2666	0.1483	0
Zm00001d030218_T003	0.3538	0.2405	0.1541	0.1541	0.1541	0.1541	0.1997	0.0864	0
Zm00001d030218_T004	0.2644	0.1453	0.0867	0.0867	0.0867	0.0867	0.1777	0.0586	0
Zm00001d030220_T001	0.1554	0.1554	0.1663	0.1574	0.1574	0.1574	-0.002	-0.002	0.0089
Zm00001d030222_T001	1	1	1	0.0374	0.0374	0.0374	0.9626	0.9626	0.9626
Zm00001d030222_T002	1	1	1	0.0533	0.0533	0.0533	0.9467	0.9467	0.9467
Zm00001d030223_T001	0.0975	1	0.5302	0.2338	0.2338	0.2338	-0.1363	0.7662	0.2964
Zm00001d030228_T001	0	1	1	1	1	1	-1	0	0
Zm00001d030229_T001	0.1168	1	1	1	1	1	-0.8832	0	0
Zm00001d030230_T019	0.1939	0.0406	0.0717	0.0717	0.0717	0.0717	0.1222	-0.0311	0
Zm00001d030230_T023	0.2128	0.0659	0.0694	0.0694	0.0694	0.0694	0.1434	-0.0035	0
Zm00001d030231_T002	0.4626	0.1703	0.0226	0.0226	0.0226	0.0226	0.44	0.1477	0
Zm00001d030235_T001	0.2349	0.0703	0.0858	0.0858	0.0858	0.0858	0.1491	-0.0155	0
Zm00001d030235_T002	0.2306	0.0644	0.0685	0.0685	0.0685	0.0685	0.1621	-0.0041	0
Zm00001d030235_T003	0.2435	0.0822	0.0579	0.0579	0.0579	0.0579	0.1856	0.0243	0
Zm00001d030236_T001	0.0979	0	0.345	0.345	0.345	0.345	-0.2471	-0.345	0
Zm00001d030239_T005	0.4963	0.1053	0.0544	0.0551	0.0551	0.0551	0.4412	0.0502	-0.0007
Zm00001d030239_T012	0.5127	0.1278	0.0912	0.092	0.092	0.092	0.4207	0.0358	-0.0008
Zm00001d030239_T029	0.4686	0.0694	0.0944	0.0953	0.0953	0.0953	0.3733	-0.0259	-0.0009
Zm00001d030239_T034	0.4676	0.1135	0.0703	0.0696	0.0696	0.0696	0.398	0.0439	0.0007
Zm00001d030239_T036	0.4505	0.0466	0.0843	0.0851	0.0851	0.0851	0.3654	-0.0385	-0.0008
Zm00001d030250_T001	0.0808	0.0808	0.0632	0.0228	0.0228	0.0228	0.058	0.058	0.0404
Zm00001d030251_T001	0.0242	1	1	1	1	1	-0.9758	0	0
Zm00001d030253_T001	0.0828	0.1697	0.1817	0.1631	0.1631	0.1631	-0.0803	0.0066	0.0186
Zm00001d030256_T002	0.1036	0.0822	0.0436	0.0489	0.0489	0.0489	0.0547	0.0333	-0.0053
Zm00001d030256_T006	0.0874	0.1026	0.0635	0.0687	0.0687	0.0687	0.0187	0.0339	-0.0052
Zm00001d030261_T001	0	1	1	0.2973	0.2973	0.2973	-0.2973	0.7027	0.7027
Zm00001d030266_T001	0.5033	0.208	0.0146	0.0279	0.0279	0.0279	0.4754	0.1801	-0.0133
Zm00001d030266_T014	0.489	0.1884	0.035	0.0395	0.0395	0.0395	0.4495	0.1489	-0.0045
Zm00001d030266_T025	0.4841	0.1818	0.0418	0.0351	0.0351	0.0351	0.449	0.1467	0.0067
Zm00001d030266_T048	0.4638	0.1543	0.0812	0.0592	0.0592	0.0592	0.4046	0.0951	0.022
Zm00001d030274_T001	0	1	1	1	1	1	-1	0	0
Zm00001d030282_T002	0.3725	0.8981	0.0899	0.1287	0.1287	0.1287	0.2438	0.7694	-0.0388
Zm00001d030282_T003	0.3898	0.8979	0.0911	0.13	0.13	0.13	0.2598	0.7679	-0.0389
Zm00001d030282_T008	0.294	0.8741	0.0444	0.0218	0.0218	0.0218	0.2722	0.8523	0.0226
Zm00001d030282_T017	0.2857	0.8706	0.059	0.0242	0.0242	0.0242	0.2615	0.8464	0.0348
Zm00001d030282_T019	0.2699	0.8717	0.0545	0.0167	0.0167	0.0167	0.2532	0.855	0.0378
Zm00001d030282_T037	0.2975	0.8688	0.0664	0.0286	0.0286	0.0286	0.2689	0.8402	0.0378
Zm00001d030282_T039	0.2698	0.8729	0.0495	0.0117	0.0117	0.0117	0.2581	0.8612	0.0378
Zm00001d030285_T003	0.0688	0.0307	0.01	0.011	0.011	0.011	0.0578	0.0197	-0.001
Zm00001d030290_T001	0.3064	0.2746	0.0636	0.0636	0.0636	0.0636	0.2428	0.211	0
Zm00001d030299_T001	0.5371	0.1882	0.0017	0.0017	0.0017	0.0017	0.5354	0.1865	0
Zm00001d030300_T001	1	1	0.2633	0.2633	0.2633	0.2633	0.7367	0.7367	0
Zm00001d030303_T001	0.2169	0.2094	0.0558	0.0558	0.0558	0.0558	0.1611	0.1536	0
Zm00001d030304_T002	0.178	0.1779	0.188	0.1385	0.1385	0.1385	0.0395	0.0394	0.0495
Zm00001d030305_T001	0.2548	0.2201	0.075	0.075	0.075	0.075	0.1798	0.1451	0
Zm00001d030308_T001	0	1	0.282	0.3605	0.3605	0.3605	-0.3605	0.6395	-0.0785
Zm00001d030310_T001	0.1292	0.1317	0.0532	0.0532	0.0532	0.0532	0.076	0.0785	0
Zm00001d030314_T001	0.1714	0.1602	0.0881	0.0881	0.0881	0.0881	0.0833	0.0721	0
Zm00001d030316_T001	0.1005	0.1005	0.0354	0.0515	0.0515	0.0515	0.049	0.049	-0.0161
Zm00001d030317_T001	0.2653	0.2653	0.0414	0.0414	0.0414	0.0414	0.2239	0.2239	0
Zm00001d030323_T001	0.3087	1	1	1	1	1	-0.6913	0	0
Zm00001d030328_T001	0.2433	0.2433	0.1788	0.1788	0.1788	0.1788	0.0645	0.0645	0
Zm00001d030328_T003	0.1343	0.1343	0.1585	0.1335	0.1335	0.1335	0.0008	0.0008	0.025
Zm00001d030329_T001	0	1	0.4405	0.4405	0.4405	0.4405	-0.4405	0.5595	0
Zm00001d030338_T001	0	1	0.1849	0.1849	0.1849	0.1849	-0.1849	0.8151	0
Zm00001d030339_T001	0	1	0.4292	0.4292	0.4292	0.4292	-0.4292	0.5708	0
Zm00001d030340_T034	0.2031	0.1978	0.0772	0.0903	0.0903	0.0903	0.1128	0.1075	-0.0131
Zm00001d030343_T001	0	1	0.2935	0.2935	0.2935	0.2935	-0.2935	0.7065	0
Zm00001d030345_T001	0.2432	0.2432	0.1539	0.1539	0.1539	0.1539	0.0893	0.0893	0
Zm00001d030346_T001	0.2305	0.1946	0.146	0.146	0.146	0.146	0.0845	0.0486	0
Zm00001d030348_T002	0.1326	0.1326	0.0237	0.0493	0.0493	0.0493	0.0833	0.0833	-0.0256
Zm00001d030357_T002	0.1904	0.1368	0.0834	0.0834	0.0834	0.0834	0.107	0.0534	0
Zm00001d030357_T009	0.176	0.1248	0.0515	0.0515	0.0515	0.0515	0.1245	0.0733	0
Zm00001d030362_T001	0.1777	1	1	1	1	1	-0.8223	0	0
Zm00001d030363_T001	0.0186	1	1	0.3925	0.3925	0.3925	-0.3739	0.6075	0.6075
Zm00001d030364_T001	0.2646	1	1	0.0721	0.0721	0.0721	0.1925	0.9279	0.9279
Zm00001d030366_T008	0.456	0.4506	0.0415	0.0415	0.0415	0.0415	0.4145	0.4091	0
Zm00001d030366_T021	0.7898	1	0.5903	0.5888	0.5888	0.5888	0.201	0.4112	0.0015
Zm00001d030366_T024	0.4641	0.4586	0.0523	0.0523	0.0523	0.0523	0.4118	0.4063	0
Zm00001d030372_T001	0.2435	0.0683	0.0652	0.2757	0.2757	0.2757	-0.0322	-0.2074	-0.2105
Zm00001d030373_T003	0.2105	0.1273	0.0235	0.024	0.024	0.024	0.1865	0.1033	-0.0005
Zm00001d030385_T001	0.3779	0.3779	0.0645	0.0645	0.0645	0.0645	0.3134	0.3134	0
Zm00001d030385_T007	0.1795	0.1795	0.1891	0.1891	0.1891	0.1891	-0.0096	-0.0096	0
Zm00001d030388_T001	0.0277	1	1	1	1	1	-0.9723	0	0
Zm00001d030395_T001	0.8708	1	1	0.3144	0.3144	0.3144	0.5564	0.6856	0.6856
Zm00001d030398_T003	0.5803	0.6425	0.0118	0.0008	0.0008	0.0008	0.5795	0.6417	0.011
Zm00001d030409_T001	0.3656	1	0.2029	0.0251	0.0251	0.0251	0.3405	0.9749	0.1778
Zm00001d030421_T001	0.1422	1	0.0563	0.0563	0.0563	0.0563	0.0859	0.9437	0
Zm00001d030424_T002	0.1504	0.2615	0.0331	0.1073	0.1073	0.1073	0.0431	0.1542	-0.0742
Zm00001d030424_T003	0.185	0.2943	0.0688	0.1427	0.1427	0.1427	0.0423	0.1516	-0.0739
Zm00001d030453_T001	0.341	1	1	1	1	1	-0.659	0	0
Zm00001d030464_T001	0.078	0.0208	0.125	0.0378	0.0378	0.0378	0.0402	-0.017	0.0872
Zm00001d030465_T001	0.6982	0.3568	0.2446	0.2354	0.2354	0.2354	0.4628	0.1214	0.0092
Zm00001d030479_T001	0	1	0.0411	0.0445	0.0445	0.0445	-0.0445	0.9555	-0.0034
Zm00001d030482_T001	1	0.1938	0.2798	0.2798	0.2798	0.2798	0.7202	-0.086	0
Zm00001d030494_T001	0.4256	1	0.1912	0.1912	0.1912	0.1912	0.2344	0.8088	0
Zm00001d030496_T001	0.2025	0.2025	0.0629	0.0629	0.0629	0.0629	0.1396	0.1396	0
Zm00001d030500_T001	1	0	0.227	0.4802	0.4802	0.4802	0.5198	-0.4802	-0.2532
Zm00001d030506_T002	0.1491	0.1491	0.0234	0.0312	0.0312	0.0312	0.1179	0.1179	-0.0078
Zm00001d030507_T001	0.3782	0.1281	0.0181	0.0473	0.0473	0.0473	0.3309	0.0808	-0.0292
Zm00001d030507_T003	0.43	0.112	0.122	0.1201	0.1201	0.1201	0.3099	-0.0081	0.0019
Zm00001d030508_T001	0.3067	0.0836	0.0501	0.0501	0.0501	0.0501	0.2566	0.0335	0
Zm00001d030509_T001	0.2695	1	0.2025	0.1655	0.1655	0.1655	0.104	0.8345	0.037
Zm00001d030513_T001	0.0091	1	1	1	1	1	-0.9909	0	0
Zm00001d030516_T001	0.4312	0.1553	0.0705	0.0154	0.0154	0.0154	0.4158	0.1399	0.0551
Zm00001d030518_T004	0.1472	0.1906	0.282	0.0252	0.0252	0.0252	0.122	0.1654	0.2568
Zm00001d030518_T012	0.1401	0.1837	0.2881	0.0231	0.0231	0.0231	0.117	0.1606	0.265
Zm00001d030518_T029	0.1408	0.1843	0.2895	0.0197	0.0197	0.0197	0.1211	0.1646	0.2698
Zm00001d030518_T038	0.1329	0.1766	0.2948	0.0205	0.0205	0.0205	0.1124	0.1561	0.2743
Zm00001d030518_T043	0.1195	0.1633	0.3074	0.0332	0.0332	0.0332	0.0863	0.1301	0.2742
Zm00001d030518_T047	0.1124	0.1563	0.3137	0.0397	0.0397	0.0397	0.0727	0.1166	0.274
Zm00001d030523_T001	0.1172	0.1172	0.0247	0.0247	0.0247	0.0247	0.0925	0.0925	0
Zm00001d030526_T001	0.1503	0.1593	0.0511	0.0511	0.0511	0.0511	0.0992	0.1082	0
Zm00001d030526_T004	0.2331	0.2809	0.1573	0.1573	0.1573	0.1573	0.0758	0.1236	0
Zm00001d030526_T005	0.1006	0.1495	0.1008	0.1008	0.1008	0.1008	-0.0002	0.0487	0
Zm00001d030527_T001	0.2115	0.1325	0.0875	0.0916	0.0916	0.0916	0.1199	0.0409	-0.0041
Zm00001d030527_T002	0.1874	0.1129	0.0282	0.033	0.033	0.033	0.1544	0.0799	-0.0048
Zm00001d030532_T001	0.2274	0.2274	0.305	0.4854	0.4854	0.4854	-0.258	-0.258	-0.1804
Zm00001d030533_T003	0.2265	0.1433	0.1695	0.1645	0.1645	0.1645	0.062	-0.0212	0.005
Zm00001d030540_T001	0.2012	0.3672	0.5218	0.5218	0.5218	0.5218	-0.3206	-0.1546	0
Zm00001d030542_T001	0.1478	0.1478	0.0449	0.0449	0.0449	0.0449	0.1029	0.1029	0
Zm00001d030544_T001	0.1165	0.1165	0.279	0.279	0.279	0.279	-0.1625	-0.1625	0
Zm00001d030548_T001	0.1897	0.1292	0.095	0.095	0.095	0.095	0.0947	0.0342	0
Zm00001d030549_T001	0.3203	0.2071	0.0639	0.0515	0.0515	0.0515	0.2688	0.1556	0.0124
Zm00001d030550_T001	0.3867	0.3867	0.1063	0.0358	0.0358	0.0358	0.3509	0.3509	0.0705
Zm00001d030551_T001	0.1083	0.0887	0.0249	0.0249	0.0249	0.0249	0.0834	0.0638	0
Zm00001d030554_T004	0.0944	0.0697	0.0677	0.0677	0.0677	0.0677	0.0267	0.002	0
Zm00001d030554_T007	0.1989	0.1761	0.0526	0.1559	0.1559	0.1559	0.043	0.0202	-0.1033
Zm00001d030554_T010	0.1157	0.0913	0.0838	0.0838	0.0838	0.0838	0.0319	0.0075	0
Zm00001d030555_T001	0.4759	0	0.0579	0.0579	0.0579	0.0579	0.418	-0.0579	0
Zm00001d030556_T001	0.1757	0.1685	0.0434	0.0445	0.0445	0.0445	0.1312	0.124	-0.0011
Zm00001d030561_T003	0.2352	0.1911	0.0851	0.0851	0.0851	0.0851	0.1501	0.106	0
Zm00001d030561_T006	0.1759	0.1674	0.0666	0.0666	0.0666	0.0666	0.1093	0.1008	0
Zm00001d030561_T008	0.2098	0.1483	0.1378	0.1863	0.1863	0.1863	0.0235	-0.038	-0.0485
Zm00001d030566_T001	0	1	0.4191	0.4191	0.4191	0.4191	-0.4191	0.5809	0
Zm00001d030575_T001	0	1	0.7768	0.7519	0.7519	0.7519	-0.7519	0.2481	0.0249
Zm00001d030577_T001	0.5751	1	0.0034	0.0034	0.0034	0.0034	0.5717	0.9966	0
Zm00001d030579_T001	0.4215	0.2282	0.1532	0.1532	0.1532	0.1532	0.2683	0.075	0
Zm00001d030584_T001	0.4931	0.1192	0.1189	0.1189	0.1189	0.1189	0.3742	0.0003	0
Zm00001d030590_T001	0	1	1	1	1	1	-1	0	0
Zm00001d030593_T001	0.3825	0.2855	0.0123	0.0115	0.0115	0.0115	0.371	0.274	0.0008
Zm00001d030593_T002	0.6313	0.3562	0.1165	0.0999	0.0999	0.0999	0.5314	0.2563	0.0166
Zm00001d030593_T005	0.4906	0.4035	0.0191	0.0073	0.0073	0.0073	0.4833	0.3962	0.0118
Zm00001d030598_T005	0.2601	1	0.0244	0.0416	0.0416	0.0416	0.2185	0.9584	-0.0172
Zm00001d030598_T007	0.254	1	0.0838	0.1	0.1	0.1	0.154	0.9	-0.0162
Zm00001d030601_T001	0.4602	1	0.2885	0.2888	0.2888	0.2888	0.1714	0.7112	-0.0003
Zm00001d030609_T002	0.2068	0.7161	0.027	0.027	0.027	0.027	0.1798	0.6891	0
Zm00001d030609_T005	0.1958	0.6863	0.0426	0.0426	0.0426	0.0426	0.1532	0.6437	0
Zm00001d030612_T001	0.2564	0.1381	0.0208	0.0208	0.0208	0.0208	0.2356	0.1173	0
Zm00001d030613_T003	0.3196	0.3196	0.0224	0.0224	0.0224	0.0224	0.2972	0.2972	0
Zm00001d030614_T002	0.115	0.0933	0.017	0.017	0.017	0.017	0.098	0.0763	0
Zm00001d030620_T001	0.5467	0.2591	0.0173	0.0173	0.0173	0.0173	0.5294	0.2418	0
Zm00001d030620_T002	0.5527	0.2692	0.0087	0.0087	0.0087	0.0087	0.544	0.2605	0
Zm00001d030620_T003	0.5105	0.1991	0.0949	0.0949	0.0949	0.0949	0.4156	0.1042	0
Zm00001d030622_T001	0	1	0.3369	0.3369	0.3369	0.3369	-0.3369	0.6631	0
Zm00001d030623_T002	0.1497	0.148	0.0442	0.0807	0.0807	0.0807	0.069	0.0673	-0.0365
Zm00001d030624_T001	0.2223	0.2071	0.018	0.2793	0.2793	0.2793	-0.057	-0.0722	-0.2613
Zm00001d030626_T001	0.3038	0.1183	0.0975	0.1822	0.1822	0.1822	0.1216	-0.0639	-0.0847
Zm00001d030626_T005	0.1573	0.183	0.2476	0.0849	0.0849	0.0849	0.0724	0.0981	0.1627
Zm00001d030627_T002	0.2224	0.2224	0.0608	0.015	0.015	0.015	0.2074	0.2074	0.0458
Zm00001d030627_T006	0.1387	0.1387	0.1457	0.1001	0.1001	0.1001	0.0386	0.0386	0.0456
Zm00001d030638_T002	0.219	0.0727	0.0887	0.0887	0.0887	0.0887	0.1303	-0.016	0
Zm00001d030639_T002	0.3041	0.3041	0.0235	0.0235	0.0235	0.0235	0.2806	0.2806	0
Zm00001d030639_T003	0.0725	0.3061	0.0235	0.0235	0.0235	0.0235	0.049	0.2826	0
Zm00001d030640_T003	0.179	0.1771	0.0052	0.0052	0.0052	0.0052	0.1738	0.1719	0
Zm00001d030642_T001	0	1	1	1	1	1	-1	0	0
Zm00001d030644_T001	0.1137	0.1137	0.1355	0.1355	0.1355	0.1355	-0.0218	-0.0218	0
Zm00001d030652_T001	0.3209	0.1326	0.0073	0.0073	0.0073	0.0073	0.3136	0.1253	0
Zm00001d030656_T001	0.1559	0.1552	0.0256	0.0085	0.0085	0.0085	0.1474	0.1467	0.0171
Zm00001d030657_T002	0.6275	0.5943	0.1898	0.1691	0.1691	0.1691	0.4584	0.4252	0.0207
Zm00001d030659_T002	0.3084	0.1036	0.008	0.1551	0.1551	0.1551	0.1533	-0.0515	-0.1471
Zm00001d030659_T003	0.3162	0.1121	0.0089	0.1634	0.1634	0.1634	0.1528	-0.0513	-0.1545
Zm00001d030661_T001	0.0904	0.1098	0.0308	0.0308	0.0308	0.0308	0.0596	0.079	0
Zm00001d030665_T001	0.5725	0.4427	0.0977	0.0977	0.0977	0.0977	0.4748	0.345	0
Zm00001d030666_T002	0.4786	0.1814	0.1338	0.1126	0.1126	0.1126	0.366	0.0688	0.0212
Zm00001d030666_T004	0.3699	0.0504	0.0467	0.0191	0.0191	0.0191	0.3508	0.0313	0.0276
Zm00001d030666_T017	0.3946	0.0793	0.045	0.0191	0.0191	0.0191	0.3755	0.0602	0.0259
Zm00001d030666_T043	0.392	0.0763	0.048	0.022	0.022	0.022	0.37	0.0543	0.026
Zm00001d030666_T044	0.3564	0.0524	0.0593	0.0317	0.0317	0.0317	0.3247	0.0207	0.0276
Zm00001d030666_T064	0.3975	0.0764	0.0602	0.0343	0.0343	0.0343	0.3632	0.0421	0.0259
Zm00001d030666_T076	0.3976	0.0765	0.0601	0.0342	0.0342	0.0342	0.3634	0.0423	0.0259
Zm00001d030666_T082	0.3977	0.0766	0.06	0.0341	0.0341	0.0341	0.3636	0.0425	0.0259
Zm00001d030666_T097	0.398	0.0769	0.0597	0.0337	0.0337	0.0337	0.3643	0.0432	0.026
Zm00001d030666_T102	0.3981	0.077	0.0596	0.0336	0.0336	0.0336	0.3645	0.0434	0.026
Zm00001d030667_T001	0	1	0.3271	0.3321	0.3321	0.3321	-0.3321	0.6679	-0.005
Zm00001d030670_T001	0.1911	0.1911	0.0087	0.0087	0.0087	0.0087	0.1824	0.1824	0
Zm00001d030672_T002	0.6933	0.3316	0.3878	1	1	1	-0.3067	-0.6684	-0.6122
Zm00001d030675_T002	0.2153	0.1817	0.121	0.121	0.121	0.121	0.0943	0.0607	0
Zm00001d030676_T001	0.236	1	0.5619	0.5619	0.5619	0.5619	-0.3259	0.4381	0
Zm00001d030677_T004	0.1534	0.1422	0.1423	0.0653	0.0653	0.0653	0.0881	0.0769	0.077
Zm00001d030677_T005	0.1707	0.1595	0.1249	0.0476	0.0476	0.0476	0.1231	0.1119	0.0773
Zm00001d030677_T007	0.1595	0.101	0.183	0.1398	0.1398	0.1398	0.0197	-0.0388	0.0432
Zm00001d030678_T001	0.2811	0.2811	0.7069	0.4367	0.4367	0.4367	-0.1556	-0.1556	0.2702
Zm00001d030678_T002	0.2699	0.2699	0.7193	0.4586	0.4586	0.4586	-0.1887	-0.1887	0.2607
Zm00001d030678_T003	0.3003	0.2977	0.728	0.4672	0.4672	0.4672	-0.1669	-0.1695	0.2608
Zm00001d030678_T004	0.2509	0.2507	0.7522	0.508	0.508	0.508	-0.2571	-0.2573	0.2442
Zm00001d030682_T001	0.0161	1	1	0.1711	0.1711	0.1711	-0.155	0.8289	0.8289
Zm00001d030683_T001	0.1706	0.1229	0.1138	0.0545	0.0545	0.0545	0.1161	0.0684	0.0593
Zm00001d030688_T002	0.2115	0.2115	0.0539	0.0967	0.0967	0.0967	0.1148	0.1148	-0.0428
Zm00001d030691_T001	0.1971	0.1971	0.1121	0.1121	0.1121	0.1121	0.085	0.085	0
Zm00001d030694_T003	0.2683	0.2985	0.0387	0.1799	0.1799	0.1799	0.0884	0.1186	-0.1412
Zm00001d030696_T001	0.4225	1	1	1	1	1	-0.5775	0	0
Zm00001d030698_T001	0	1	0.44	0.44	0.44	0.44	-0.44	0.56	0
Zm00001d030701_T001	0.1479	0.1273	0.0745	0.0795	0.0795	0.0795	0.0684	0.0478	-0.005
Zm00001d030707_T001	0.2706	0.0423	0.1293	0.1293	0.1293	0.1293	0.1413	-0.087	0
Zm00001d030720_T002	0.2685	0.0436	0.1884	0.1884	0.1884	0.1884	0.0801	-0.1448	0
Zm00001d030725_T004	0.0257	0.0257	0.1247	0.1328	0.1328	0.1328	-0.1071	-0.1071	-0.0081
Zm00001d030725_T006	0.0506	0.0506	0.1001	0.1083	0.1083	0.1083	-0.0577	-0.0577	-0.0082
Zm00001d030725_T007	0.0048	0.0048	0.1452	0.1533	0.1533	0.1533	-0.1485	-0.1485	-0.0081
Zm00001d030727_T001	0.2622	0.2622	0.0782	0.0782	0.0782	0.0782	0.184	0.184	0
Zm00001d030727_T002	0.2684	0.2684	0.0669	0.0669	0.0669	0.0669	0.2015	0.2015	0
Zm00001d030732_T001	0.1812	0.1024	0.19	0.1094	0.1094	0.1094	0.0718	-0.007	0.0806
Zm00001d030737_T001	0	0	0.3351	0.2725	0.2725	0.2725	-0.2725	-0.2725	0.0626
Zm00001d030739_T004	0.5457	0.5524	0.0254	0.4541	0.4541	0.4541	0.0916	0.0983	-0.4287
Zm00001d030739_T006	0.1638	0.1465	0.0461	0.0461	0.0461	0.0461	0.1177	0.1004	0
Zm00001d030739_T010	0.2625	0.2437	0.0566	0.1848	0.1848	0.1848	0.0777	0.0589	-0.1282
Zm00001d030739_T011	0.1705	0.2072	0.1423	0.1423	0.1423	0.1423	0.0282	0.0649	0
Zm00001d030743_T001	0.5676	1	1	0.0525	0.0525	0.0525	0.5151	0.9475	0.9475
Zm00001d030744_T001	0.1885	1	0.384	0.384	0.384	0.384	-0.1955	0.616	0
Zm00001d030745_T001	0	1	1	1	1	1	-1	0	0
Zm00001d030750_T001	0	1	1	1	1	1	-1	0	0
Zm00001d030759_T001	0	1	0.1003	0.1003	0.1003	0.1003	-0.1003	0.8997	0
Zm00001d030760_T006	0.3015	0.2875	0.0047	0.0047	0.0047	0.0047	0.2968	0.2828	0
Zm00001d030760_T011	0.4993	0.5344	0.3623	0.3623	0.3623	0.3623	0.137	0.1721	0
Zm00001d030760_T012	0.282	0.2592	0.0409	0.0409	0.0409	0.0409	0.2411	0.2183	0
Zm00001d030762_T001	0.1983	0.1899	0.2506	0.0665	0.0665	0.0665	0.1318	0.1234	0.1841
Zm00001d030765_T002	0.3215	0.0558	0.0323	0.0323	0.0323	0.0323	0.2892	0.0235	0
Zm00001d030765_T005	0.3543	0.116	0.031	0.031	0.031	0.031	0.3233	0.085	0
Zm00001d030766_T001	0.3481	0.1328	0.0225	0.0231	0.0231	0.0231	0.325	0.1097	-0.0006
Zm00001d030767_T001	0.7293	1	0.4041	0.1484	0.1484	0.1484	0.5809	0.8516	0.2557
Zm00001d030770_T002	0.4834	0.0963	0.0628	0.0628	0.0628	0.0628	0.4206	0.0335	0
Zm00001d030774_T002	0.5972	0.5323	0.4495	0.4495	0.4495	0.4495	0.1477	0.0828	0
Zm00001d030774_T007	0.1979	0.1047	0.0501	0.0501	0.0501	0.0501	0.1478	0.0546	0
Zm00001d030774_T010	0.2073	0.1144	0.0402	0.0402	0.0402	0.0402	0.1671	0.0742	0
Zm00001d030774_T011	0.226	0.1337	0.0207	0.0207	0.0207	0.0207	0.2053	0.113	0
Zm00001d030775_T001	0	1	0.2996	0.3353	0.3353	0.3353	-0.3353	0.6647	-0.0357
Zm00001d030777_T001	0.6899	1	1	0.231	0.231	0.231	0.4589	0.769	0.769
Zm00001d030780_T001	0.3947	0.3584	0.0588	0.0352	0.0352	0.0352	0.3595	0.3232	0.0236
Zm00001d030784_T002	0.7543	0.2073	0.0349	0.0362	0.0362	0.0362	0.7181	0.1711	-0.0013
Zm00001d030784_T006	0.7677	0.1758	0.0475	0.0488	0.0488	0.0488	0.7189	0.127	-0.0013
Zm00001d030784_T009	0.7763	0.1761	0.0615	0.0629	0.0629	0.0629	0.7134	0.1132	-0.0014
Zm00001d030784_T013	0.7666	0.1704	0.0483	0.0497	0.0497	0.0497	0.7169	0.1207	-0.0014
Zm00001d030786_T002	0.4464	0.2338	0.0456	0.0912	0.0912	0.0912	0.3552	0.1426	-0.0456
Zm00001d030790_T002	0.5492	0.251	0.072	0.0713	0.0713	0.0713	0.4779	0.1797	0.0007
Zm00001d030791_T005	0.0818	0.0627	0.1563	0.1468	0.1468	0.1468	-0.065	-0.0841	0.0095
Zm00001d030795_T001	0.5711	0.0736	0.0201	0.0201	0.0201	0.0201	0.551	0.0535	0
Zm00001d030796_T005	0.6883	0.6883	0.0172	0.5985	0.5985	0.5985	0.0898	0.0898	-0.5813
Zm00001d030796_T006	0.1639	0.1639	0.0688	0.0688	0.0688	0.0688	0.0951	0.0951	0
Zm00001d030796_T011	0.69	0.69	0.0252	0.5977	0.5977	0.5977	0.0923	0.0923	-0.5725
Zm00001d030796_T017	0.6813	0.6813	0.0303	0.6311	0.6311	0.6311	0.0502	0.0502	-0.6008
Zm00001d030801_T001	0.2972	1	1	1	1	1	-0.7028	0	0
Zm00001d030803_T001	0	1	1	1	1	1	-1	0	0
Zm00001d030830_T001	0	1	0.2516	0.2516	0.2516	0.2516	-0.2516	0.7484	0
Zm00001d030832_T001	0.1471	0.1434	0.0663	0.067	0.067	0.067	0.0801	0.0764	-0.0007
Zm00001d030833_T001	0	0	0.3588	0.33	0.33	0.33	-0.33	-0.33	0.0288
Zm00001d030834_T001	0.3009	0.2004	0.1664	0.1664	0.1664	0.1664	0.1345	0.034	0
Zm00001d030837_T001	0.2504	0.2504	0.0767	0.1386	0.1386	0.1386	0.1118	0.1118	-0.0619
Zm00001d030841_T001	0.3173	0.1877	0.1043	0.1043	0.1043	0.1043	0.213	0.0834	0
Zm00001d030843_T001	0.1859	0.1859	0.1914	0.2693	0.2693	0.2693	-0.0834	-0.0834	-0.0779
Zm00001d030845_T001	0.1515	0.0295	0.0976	0.2752	0.2752	0.2752	-0.1237	-0.2457	-0.1776
Zm00001d030846_T002	0.3352	0.1711	0.0207	0.0207	0.0207	0.0207	0.3145	0.1504	0
Zm00001d030847_T001	0	1	1	1	1	1	-1	0	0
Zm00001d030849_T001	0.1916	0.1916	0.0446	0.178	0.178	0.178	0.0136	0.0136	-0.1334
Zm00001d030851_T001	0.1408	0.1258	0.1063	0.3173	0.3173	0.3173	-0.1765	-0.1915	-0.211
Zm00001d030856_T001	0.0654	0.0821	0.1281	0.1575	0.1575	0.1575	-0.0921	-0.0754	-0.0294
Zm00001d030858_T001	0	1	0.3872	0.3872	0.3872	0.3872	-0.3872	0.6128	0
Zm00001d030859_T002	0.1329	0.0856	0.0435	0.0435	0.0435	0.0435	0.0894	0.0421	0
Zm00001d030860_T001	0.1041	0.6971	0.6906	0.6583	0.6583	0.6583	-0.5542	0.0388	0.0323
Zm00001d030860_T003	0.2045	0.0937	0.0207	0.0819	0.0819	0.0819	0.1226	0.0118	-0.0612
Zm00001d030860_T004	0.179	0.0735	0.0701	0.0711	0.0711	0.0711	0.1079	0.0024	-0.001
Zm00001d030861_T001	0	1	1	1	1	1	-1	0	0
Zm00001d030862_T001	0.0568	1	1	1	1	1	-0.9432	0	0
Zm00001d030863_T006	0.332	0.0937	0.0494	0.0494	0.0494	0.0494	0.2826	0.0443	0
Zm00001d030863_T007	0.4846	0.271	0.0453	0.2494	0.2494	0.2494	0.2352	0.0216	-0.2041
Zm00001d030864_T001	0.1525	0.4759	0.3295	0.311	0.311	0.311	-0.1585	0.1649	0.0185
Zm00001d030868_T003	0.1676	0.2136	0.1965	0.1965	0.1965	0.1965	-0.0289	0.0171	0
Zm00001d030868_T004	0.1676	0.2144	0.196	0.196	0.196	0.196	-0.0284	0.0184	0
Zm00001d030868_T005	0.2367	0.2276	0.2431	0.1428	0.1428	0.1428	0.0939	0.0848	0.1003
Zm00001d030868_T006	0.2327	0.2173	0.1276	0.2052	0.2052	0.2052	0.0275	0.0121	-0.0776
Zm00001d030868_T008	0.2635	0.251	0.1857	0.2115	0.2115	0.2115	0.052	0.0395	-0.0258
Zm00001d030868_T009	0.1509	0.1297	0.1803	0.1803	0.1803	0.1803	-0.0294	-0.0506	0
Zm00001d030868_T010	0.1454	0.1247	0.1759	0.2011	0.2011	0.2011	-0.0557	-0.0764	-0.0252
Zm00001d030870_T001	0.4214	1	0.0125	0.0125	0.0125	0.0125	0.4089	0.9875	0
Zm00001d030874_T001	0.3114	0.4	1	1	1	1	-0.6886	-0.6	0
Zm00001d030875_T001	0.0858	0.4769	1	1	1	1	-0.9142	-0.5231	0
Zm00001d030877_T001	0.169	1	1	0.0697	0.0697	0.0697	0.0993	0.9303	0.9303
Zm00001d030888_T001	0.0242	0.0242	0.3368	0.2646	0.2646	0.2646	-0.2404	-0.2404	0.0722
Zm00001d030893_T004	0.2425	0.1272	0.0139	0.0135	0.0135	0.0135	0.229	0.1137	0.0004
Zm00001d030893_T022	0.2365	0.115	0.1162	0.1165	0.1165	0.1165	0.12	-0.0015	-0.0003
Zm00001d030900_T001	0	1	0.2004	0.2004	0.2004	0.2004	-0.2004	0.7996	0
Zm00001d030901_T001	0	1	0.1523	0.1523	0.1523	0.1523	-0.1523	0.8477	0
Zm00001d030902_T003	0.6783	1	0.0902	0.0902	0.0902	0.0902	0.5881	0.9098	0
Zm00001d030906_T001	0.1	1	1	1	1	1	-0.9	0	0
Zm00001d030907_T001	0.2522	0.157	0.0401	0.0401	0.0401	0.0401	0.2121	0.1169	0
Zm00001d030907_T002	0.2771	0.183	0.0648	0.0648	0.0648	0.0648	0.2123	0.1182	0
Zm00001d030909_T001	1	1	0.3253	0.3253	0.3253	0.3253	0.6747	0.6747	0
Zm00001d030915_T001	0	1	0.4363	0.4363	0.4363	0.4363	-0.4363	0.5637	0
Zm00001d030916_T001	0.123	0.0563	0.0175	0.0175	0.0175	0.0175	0.1055	0.0388	0
Zm00001d030920_T001	0.718	1	1	0.1731	0.1731	0.1731	0.5449	0.8269	0.8269
Zm00001d030935_T002	0.4951	0.6578	0.0498	0.0456	0.0456	0.0456	0.4495	0.6122	0.0042
Zm00001d030935_T028	0.4083	0.2971	0.2134	0.218	0.218	0.218	0.1903	0.0791	-0.0046
Zm00001d030937_T003	1	0.115	0.0776	0.0776	0.0776	0.0776	0.9224	0.0374	0
Zm00001d030937_T006	1	0.0637	0.1265	0.1265	0.1265	0.1265	0.8735	-0.0628	0
Zm00001d030937_T008	1	0.1058	0.1641	0.1641	0.1641	0.1641	0.8359	-0.0583	0
Zm00001d030937_T011	1	0.2062	0.2563	0.2563	0.2563	0.2563	0.7437	-0.0501	0
Zm00001d030939_T002	0.1781	0.1781	0.0431	0.0431	0.0431	0.0431	0.135	0.135	0
Zm00001d030941_T001	0	1	0.3333	0.7484	0.7484	0.7484	-0.7484	0.2516	-0.4151
Zm00001d030942_T001	0.038	0.1969	0.4092	0.3361	0.3361	0.3361	-0.2981	-0.1392	0.0731
Zm00001d030944_T001	0.2334	1	0.3471	0.3471	0.3471	0.3471	-0.1137	0.6529	0
Zm00001d030945_T001	0.0726	1	0.3643	1	1	1	-0.9274	0	-0.6357
Zm00001d030947_T002	0.2296	0.2296	0.5111	1	1	1	-0.7704	-0.7704	-0.4889
Zm00001d030950_T001	0	0	0.3372	0.4634	0.4634	0.4634	-0.4634	-0.4634	-0.1262
Zm00001d030951_T002	0.2675	0.0633	0.1025	0.1025	0.1025	0.1025	0.165	-0.0392	0
Zm00001d030953_T002	0.2438	0.2438	0.0391	0.0391	0.0391	0.0391	0.2047	0.2047	0
Zm00001d030953_T003	0.245	0.245	0.046	0.046	0.046	0.046	0.199	0.199	0
Zm00001d030954_T001	0.4962	1	0.078	0.078	0.078	0.078	0.4182	0.922	0
Zm00001d030955_T001	0.7002	0.3583	0.0655	0.0736	0.0736	0.0736	0.6266	0.2847	-0.0081
Zm00001d030955_T003	0.7113	0.3811	0.1458	0.153	0.153	0.153	0.5583	0.2281	-0.0072
Zm00001d030958_T001	0.159	0.132	0.0353	0.0353	0.0353	0.0353	0.1237	0.0967	0
Zm00001d030960_T001	0.3376	0.2698	0.0075	0.0075	0.0075	0.0075	0.3301	0.2623	0
Zm00001d030960_T025	0.3937	0.2203	0.0601	0.0601	0.0601	0.0601	0.3336	0.1602	0
Zm00001d030960_T027	0.3941	0.2209	0.0596	0.0596	0.0596	0.0596	0.3345	0.1613	0
Zm00001d030962_T003	0.0793	0.0793	0.0311	0.0311	0.0311	0.0311	0.0482	0.0482	0
Zm00001d030965_T001	0.0941	1	1	1	1	1	-0.9059	0	0
Zm00001d030967_T002	0.1416	0.1416	0.0521	0.0521	0.0521	0.0521	0.0895	0.0895	0
Zm00001d030968_T003	0.3432	0.1476	0.0888	0.0895	0.0895	0.0895	0.2537	0.0581	-0.0007
Zm00001d030968_T006	0.3304	0.1284	0.0247	0.0254	0.0254	0.0254	0.305	0.103	-0.0007
Zm00001d030968_T010	0.3971	0.2085	0.1788	0.1795	0.1795	0.1795	0.2176	0.029	-0.0007
Zm00001d030969_T001	0.2224	0.277	0.0084	0.003	0.003	0.003	0.2194	0.274	0.0054
Zm00001d030976_T001	0.0168	1	0.1776	0.1776	0.1776	0.1776	-0.1608	0.8224	0
Zm00001d030981_T001	0.0375	0.0273	0.023	0.023	0.023	0.023	0.0145	0.0043	0
Zm00001d030982_T001	0.1521	0.1521	0.1335	0.0121	0.0121	0.0121	0.14	0.14	0.1214
Zm00001d030984_T001	0.4827	0.162	0.184	0.1036	0.1036	0.1036	0.3791	0.0584	0.0804
Zm00001d030985_T001	0.378	0.2037	0.0463	0.0463	0.0463	0.0463	0.3317	0.1574	0
Zm00001d030989_T001	0.565	1	0.319	0.0703	0.0703	0.0703	0.4947	0.9297	0.2487
Zm00001d030991_T001	0	1	1	1	1	1	-1	0	0
Zm00001d030993_T001	0.3013	0.2772	0.2667	0.2667	0.2667	0.2667	0.0346	0.0105	0
Zm00001d030995_T002	0.1658	0.3804	0.0207	0.0207	0.0207	0.0207	0.1451	0.3597	0
Zm00001d030995_T006	0.2565	0.4767	0.0442	0.1214	0.1214	0.1214	0.1351	0.3553	-0.0772
Zm00001d030996_T002	0.5011	0.1471	0.0229	0.0248	0.0248	0.0248	0.4763	0.1223	-0.0019
Zm00001d030996_T008	0.5331	0.1387	0.0176	0.0196	0.0196	0.0196	0.5135	0.1191	-0.002
Zm00001d030996_T011	0.5054	0.1533	0.0165	0.0185	0.0185	0.0185	0.4869	0.1348	-0.002
Zm00001d030996_T013	0.5182	0.1285	0.0418	0.0437	0.0437	0.0437	0.4745	0.0848	-0.0019
Zm00001d030996_T020	0.5038	0.044	0.1127	0.1147	0.1147	0.1147	0.3891	-0.0707	-0.002
Zm00001d030996_T023	0.4819	0.0616	0.0996	0.1016	0.1016	0.1016	0.3803	-0.04	-0.002
Zm00001d030997_T001	0.1389	1	1	1	1	1	-0.8611	0	0
Zm00001d030998_T001	0.1257	0.1572	0.2317	0.0373	0.0373	0.0373	0.0884	0.1199	0.1944
Zm00001d030998_T004	0.1316	0.163	0.2261	0.0314	0.0314	0.0314	0.1002	0.1316	0.1947
Zm00001d030998_T007	0.1394	0.1549	0.2339	0.0416	0.0416	0.0416	0.0978	0.1133	0.1923
Zm00001d030998_T009	0.1	0.1316	0.2563	0.0633	0.0633	0.0633	0.0367	0.0683	0.193
Zm00001d030998_T011	0.106	0.1376	0.2506	0.0573	0.0573	0.0573	0.0487	0.0803	0.1933
Zm00001d030998_T012	0.1235	0.139	0.2493	0.0559	0.0559	0.0559	0.0676	0.0831	0.1934
Zm00001d030998_T014	0.0804	0.1121	0.2747	0.0831	0.0831	0.0831	-0.0027	0.029	0.1916
Zm00001d030998_T016	0.1478	0.2626	0.4121	0.2782	0.2782	0.2782	-0.1304	-0.0156	0.1339
Zm00001d030998_T017	0.1357	0.2529	0.4223	0.2895	0.2895	0.2895	-0.1538	-0.0366	0.1328
Zm00001d030998_T019	0.0582	0.1911	0.4844	0.3595	0.3595	0.3595	-0.3013	-0.1684	0.1249
Zm00001d030999_T001	0.1135	0.1135	0.1125	0.1255	0.1255	0.1255	-0.012	-0.012	-0.013
Zm00001d030999_T002	0.1625	0.1625	0.01	0.0212	0.0212	0.0212	0.1413	0.1413	-0.0112
Zm00001d031002_T003	0.1873	0.1965	0.0544	0.0544	0.0544	0.0544	0.1329	0.1421	0
Zm00001d031005_T003	0.0523	0.0478	0.0217	0.0263	0.0263	0.0263	0.026	0.0215	-0.0046
Zm00001d031005_T007	0.1726	0.1689	0.1433	0.1469	0.1469	0.1469	0.0257	0.022	-0.0036
Zm00001d031005_T016	0.1303	0.1099	0.1108	0.1147	0.1147	0.1147	0.0156	-0.0048	-0.0039
Zm00001d031005_T029	0.03	0.0047	0.0647	0.0693	0.0693	0.0693	-0.0393	-0.0646	-0.0046
Zm00001d031005_T031	0.0371	0.0144	0.0553	0.0599	0.0599	0.0599	-0.0228	-0.0455	-0.0046
Zm00001d031005_T038	0.0376	0.0149	0.0557	0.0603	0.0603	0.0603	-0.0227	-0.0454	-0.0046
Zm00001d031008_T001	0.1245	0.1245	0.1172	0.1172	0.1172	0.1172	0.0073	0.0073	0
Zm00001d031009_T001	0.31	0.2293	0.0848	0.0852	0.0852	0.0852	0.2248	0.1441	-0.0004
Zm00001d031009_T002	0.3201	0.2568	0.1065	0.1062	0.1062	0.1062	0.2139	0.1506	0.0003
Zm00001d031009_T003	0.309	0.2461	0.1051	0.1049	0.1049	0.1049	0.2041	0.1412	0.0002
Zm00001d031009_T005	0.2625	0.1867	0.1263	0.126	0.126	0.126	0.1365	0.0607	0.0003
Zm00001d031009_T006	0.3082	0.2699	0.138	0.1377	0.1377	0.1377	0.1705	0.1322	0.0003
Zm00001d031013_T002	0.1254	0.1254	0.0143	0.0143	0.0143	0.0143	0.1111	0.1111	0
Zm00001d031014_T001	0.9956	0.2324	0.0382	0.0382	0.0382	0.0382	0.9574	0.1942	0
Zm00001d031018_T002	0.7029	1	0.5905	0.5321	0.5321	0.5321	0.1708	0.4679	0.0584
Zm00001d031019_T003	0.3433	0.2056	0.3516	0.1459	0.1459	0.1459	0.1974	0.0597	0.2057
Zm00001d031023_T001	0	1	1	1	1	1	-1	0	0
Zm00001d031024_T003	0.1111	0.1111	0.4964	0.4547	0.4547	0.4547	-0.3436	-0.3436	0.0417
Zm00001d031028_T004	0.1857	0.3468	0.0311	0.0337	0.0337	0.0337	0.152	0.3131	-0.0026
Zm00001d031035_T001	0.1894	1	1	1	1	1	-0.8106	0	0
Zm00001d031040_T005	0.2713	0.1866	0.0271	0.0271	0.0271	0.0271	0.2442	0.1595	0
Zm00001d031040_T019	0.2271	0.1407	0.0581	0.0581	0.0581	0.0581	0.169	0.0826	0
Zm00001d031041_T003	0.2056	0.1289	0.0371	0.0371	0.0371	0.0371	0.1685	0.0918	0
Zm00001d031045_T001	0	1	1	1	1	1	-1	0	0
Zm00001d031047_T001	0.5093	1	1	1	1	1	-0.4907	0	0
Zm00001d031049_T001	0.4222	0.1812	0.126	0.126	0.126	0.126	0.2962	0.0552	0
Zm00001d031049_T002	0.3978	0.1399	0.1027	0.1027	0.1027	0.1027	0.2951	0.0372	0
Zm00001d031050_T001	0.1975	0.0978	0.12	0.1307	0.1307	0.1307	0.0668	-0.0329	-0.0107
Zm00001d031050_T002	0.2121	0.1128	0.1191	0.1296	0.1296	0.1296	0.0825	-0.0168	-0.0105
Zm00001d031053_T001	0.1972	0.1451	0.1315	0.1315	0.1315	0.1315	0.0657	0.0136	0
Zm00001d031058_T001	0.6449	0.3993	0.0275	0.0253	0.0253	0.0253	0.6196	0.374	0.0022
Zm00001d031058_T002	0.6563	0.4236	0.0552	0.0532	0.0532	0.0532	0.6031	0.3704	0.002
Zm00001d031058_T005	0.6341	0.3654	0.0795	0.0795	0.0795	0.0795	0.5546	0.2859	0
Zm00001d031058_T006	0.634	0.3759	0.0674	0.0674	0.0674	0.0674	0.5666	0.3085	0
Zm00001d031058_T008	0.6328	0.4015	0.0581	0.0559	0.0559	0.0559	0.5769	0.3456	0.0022
Zm00001d031058_T011	0.6307	0.358	0.088	0.088	0.088	0.088	0.5427	0.27	0
Zm00001d031059_T004	0.3083	0.3083	0.0341	0.0341	0.0341	0.0341	0.2742	0.2742	0
Zm00001d031059_T008	0.3085	0.3085	0.0373	0.0373	0.0373	0.0373	0.2712	0.2712	0
Zm00001d031059_T010	0.3076	0.3076	0.0349	0.0349	0.0349	0.0349	0.2727	0.2727	0
Zm00001d031061_T002	0.1104	0.0944	0.0738	0.0085	0.0085	0.0085	0.1019	0.0859	0.0653
Zm00001d031061_T003	0.1163	0.1003	0.079	0.0144	0.0144	0.0144	0.1019	0.0859	0.0646
Zm00001d031061_T006	0.0599	0.0423	0.1184	0.0438	0.0438	0.0438	0.0161	-0.0015	0.0746
Zm00001d031062_T001	0.3666	0.3666	0.0428	0.0428	0.0428	0.0428	0.3238	0.3238	0
Zm00001d031064_T003	0.4296	0.2032	0.0023	0.0175	0.0175	0.0175	0.4121	0.1857	-0.0152
Zm00001d031068_T001	0	0.1156	0.2913	0.2244	0.2244	0.2244	-0.2244	-0.1088	0.0669
Zm00001d031071_T001	0.4167	0.1606	0.1204	0.1432	0.1432	0.1432	0.2735	0.0174	-0.0228
Zm00001d031072_T001	1	0.2428	0.04	0.0379	0.0379	0.0379	0.9621	0.2049	0.0021
Zm00001d031074_T001	0.1354	0.076	0.0118	0.1641	0.1641	0.1641	-0.0287	-0.0881	-0.1523
Zm00001d031074_T004	0.1069	0.0464	0.0445	0.168	0.168	0.168	-0.0611	-0.1216	-0.1235
Zm00001d031075_T001	0	1	1	1	1	1	-1	0	0
Zm00001d031077_T001	0.0728	1	0.1859	0.0466	0.0466	0.0466	0.0262	0.9534	0.1393
Zm00001d031078_T001	0.1099	0.1491	0.0913	0.1433	0.1433	0.1433	-0.0334	0.0058	-0.052
Zm00001d031079_T001	0	1	0.4088	0.4225	0.4225	0.4225	-0.4225	0.5775	-0.0137
Zm00001d031081_T004	0.2827	0.0827	0.6128	0.1534	0.1534	0.1534	0.1293	-0.0707	0.4594
Zm00001d031088_T001	0.1546	0.1406	0.0267	0.0847	0.0847	0.0847	0.0699	0.0559	-0.058
Zm00001d031090_T001	0.1408	0.1408	0.03	0.03	0.03	0.03	0.1108	0.1108	0
Zm00001d031092_T001	0.3402	0.3402	0.0682	0.0754	0.0754	0.0754	0.2648	0.2648	-0.0072
Zm00001d031092_T002	0.3309	0.3309	0.0577	0.0199	0.0199	0.0199	0.311	0.311	0.0378
Zm00001d031093_T001	0.7487	1	0.1799	0.4383	0.4383	0.4383	0.3104	0.5617	-0.2584
Zm00001d031093_T003	0.6544	1	0.1191	0.223	0.223	0.223	0.4314	0.777	-0.1039
Zm00001d031094_T001	0	1	1	1	1	1	-1	0	0
Zm00001d031098_T001	0.2711	0.1917	0.0579	0.0579	0.0579	0.0579	0.2132	0.1338	0
Zm00001d031098_T002	0.2679	0.1874	0.0582	0.0582	0.0582	0.0582	0.2097	0.1292	0
Zm00001d031099_T001	0.5027	0.4798	0.1248	0.079	0.079	0.079	0.4237	0.4008	0.0458
Zm00001d031099_T002	0.7163	0.3977	0.0695	0.0713	0.0713	0.0713	0.645	0.3264	-0.0018
Zm00001d031099_T003	0.5521	0.412	0.0779	0.0296	0.0296	0.0296	0.5225	0.3824	0.0483
Zm00001d031101_T002	0.1921	0.1921	0.2252	0.0291	0.0291	0.0291	0.163	0.163	0.1961
Zm00001d031109_T003	0.4928	0.3605	0.0768	0.0779	0.0779	0.0779	0.4149	0.2826	-0.0011
Zm00001d031109_T010	0.4184	0.2446	0.2048	0.2048	0.2048	0.2048	0.2136	0.0398	0
Zm00001d031114_T001	0	1	0.6956	0.6956	0.6956	0.6956	-0.6956	0.3044	0
Zm00001d031115_T002	0.482	0.2786	0.084	0.1044	0.1044	0.1044	0.3776	0.1742	-0.0204
Zm00001d031118_T002	0.418	0.1288	0.1696	0.0362	0.0362	0.0362	0.3818	0.0926	0.1334
Zm00001d031118_T004	0.4715	0.0541	0.2408	0.1102	0.1102	0.1102	0.3613	-0.0561	0.1306
Zm00001d031119_T001	0.3737	0.1031	0.1188	0.1076	0.1076	0.1076	0.2661	-0.0045	0.0112
Zm00001d031120_T003	0.1483	0.1483	0.0692	0.0692	0.0692	0.0692	0.0791	0.0791	0
Zm00001d031127_T001	0.2198	0.2198	0.2902	0.0453	0.0453	0.0453	0.1745	0.1745	0.2449
Zm00001d031128_T004	0.0871	0.0625	0.3659	0.3659	0.3659	0.3659	-0.2788	-0.3034	0
Zm00001d031130_T001	0.6366	1	0.0744	0.0744	0.0744	0.0744	0.5622	0.9256	0
Zm00001d031131_T001	0.2336	1	0.1539	0.1588	0.1588	0.1588	0.0748	0.8412	-0.0049
Zm00001d031132_T002	0.6504	0.6514	0.062	0.062	0.062	0.062	0.5884	0.5894	0
Zm00001d031134_T001	0.1885	0.0457	0.0555	0.0555	0.0555	0.0555	0.133	-0.0098	0
Zm00001d031135_T001	0.2524	0.2123	0.1136	0.2027	0.2027	0.2027	0.0497	0.0096	-0.0891
Zm00001d031136_T003	0.1536	0.1877	0.0441	0.0441	0.0441	0.0441	0.1095	0.1436	0
Zm00001d031146_T001	0	1	1	0.4116	0.4116	0.4116	-0.4116	0.5884	0.5884
Zm00001d031152_T001	0.1061	1	0.19	0.19	0.19	0.19	-0.0839	0.81	0
Zm00001d031155_T001	0	0	1	1	1	1	-1	-1	0
Zm00001d031157_T001	0	0	0.2856	0.2856	0.2856	0.2856	-0.2856	-0.2856	0
Zm00001d031158_T001	0	1	0.5061	0.5061	0.5061	0.5061	-0.5061	0.4939	0
Zm00001d031159_T001	0.1198	0.41	0.411	0.3559	0.3559	0.3559	-0.2361	0.0541	0.0551
Zm00001d031159_T002	0.1552	0.4545	0.4222	0.3704	0.3704	0.3704	-0.2152	0.0841	0.0518
Zm00001d031163_T003	0.3376	0.0685	0.0979	0.0979	0.0979	0.0979	0.2397	-0.0294	0
Zm00001d031163_T004	0.3591	0.1018	0.0618	0.063	0.063	0.063	0.2961	0.0388	-0.0012
Zm00001d031164_T001	0.1512	1	1	1	1	1	-0.8488	0	0
Zm00001d031167_T002	0.2361	0.2151	0.0913	0.0471	0.0471	0.0471	0.189	0.168	0.0442
Zm00001d031168_T001	0.3575	1	0.1216	0.1231	0.1231	0.1231	0.2344	0.8769	-0.0015
Zm00001d031178_T001	0.7018	0.2308	0.1817	0.1185	0.1185	0.1185	0.5833	0.1123	0.0632
Zm00001d031178_T002	0.6953	0.2188	0.2381	0.1786	0.1786	0.1786	0.5167	0.0402	0.0595
Zm00001d031179_T001	0.3038	0.2902	0.0473	0.0517	0.0517	0.0517	0.2521	0.2385	-0.0044
Zm00001d031180_T001	0	1	1	1	1	1	-1	0	0
Zm00001d031182_T001	0.1697	0.1741	0.1055	0.0311	0.0311	0.0311	0.1386	0.143	0.0744
Zm00001d031182_T002	0.262	0.2547	0.2791	0.224	0.224	0.224	0.038	0.0307	0.0551
Zm00001d031184_T001	1	0	0.2941	0.2941	0.2941	0.2941	0.7059	-0.2941	0
Zm00001d031186_T002	0.3203	0.1649	0.0928	0.1363	0.1363	0.1363	0.184	0.0286	-0.0435
Zm00001d031186_T003	0.3412	0.1213	0.06	0.1037	0.1037	0.1037	0.2375	0.0176	-0.0437
Zm00001d031187_T001	0.1376	1	1	1	1	1	-0.8624	0	0
Zm00001d031187_T002	0.1173	1	1	1	1	1	-0.8827	0	0
Zm00001d031189_T001	0	1	0.4751	0.4754	0.4754	0.4754	-0.4754	0.5246	-0.0003
Zm00001d031194_T001	0	1	0.4674	0.4905	0.4905	0.4905	-0.4905	0.5095	-0.0231
Zm00001d031195_T001	0.1917	1	1	1	1	1	-0.8083	0	0
Zm00001d031196_T001	0	1	0.4921	0.4921	0.4921	0.4921	-0.4921	0.5079	0
Zm00001d031199_T001	0.4051	1	1	1	1	1	-0.5949	0	0
Zm00001d031201_T001	0.0144	0.0051	0.0899	0.5228	0.5228	0.5228	-0.5084	-0.5177	-0.4329
Zm00001d031202_T001	0	1	1	1	1	1	-1	0	0
Zm00001d031203_T001	0.1173	1	0.564	0.3038	0.3038	0.3038	-0.1865	0.6962	0.2602
Zm00001d031205_T001	0.4691	0.2967	0.0986	0.0986	0.0986	0.0986	0.3705	0.1981	0
Zm00001d031209_T001	0.1158	1	0.3749	0.3759	0.3759	0.3759	-0.2601	0.6241	-0.001
Zm00001d031210_T002	0.3267	0.3351	0.3421	0.442	0.442	0.442	-0.1153	-0.1069	-0.0999
Zm00001d031211_T004	0.1752	1	0.1333	0.143	0.143	0.143	0.0322	0.857	-0.0097
Zm00001d031211_T007	0.1143	1	0.1382	0.1485	0.1485	0.1485	-0.0342	0.8515	-0.0103
Zm00001d031211_T008	0.103	1	0.15	0.1602	0.1602	0.1602	-0.0572	0.8398	-0.0102
Zm00001d031212_T002	0.4132	0.1596	0.4123	0.1128	0.1128	0.1128	0.3004	0.0468	0.2995
Zm00001d031212_T004	0.4233	0.1631	0.4502	0.1709	0.1709	0.1709	0.2524	-0.0078	0.2793
Zm00001d031216_T002	0.15	0.15	0.4356	0.0407	0.0407	0.0407	0.1093	0.1093	0.3949
Zm00001d031216_T003	0.2167	0.2167	0.4058	0.1279	0.1279	0.1279	0.0888	0.0888	0.2779
Zm00001d031216_T004	0.1856	0.1856	0.425	0.1449	0.1449	0.1449	0.0407	0.0407	0.2801
Zm00001d031217_T002	0.4653	0.1065	0.0733	0.1236	0.1236	0.1236	0.3417	-0.0171	-0.0503
Zm00001d031217_T005	0.4937	0.1434	0.1056	0.1217	0.1217	0.1217	0.372	0.0217	-0.0161
Zm00001d031220_T001	0.1978	0.3879	0.2483	0.2483	0.2483	0.2483	-0.0505	0.1396	0
Zm00001d031221_T001	0.0019	1	0.1366	0.1366	0.1366	0.1366	-0.1347	0.8634	0
Zm00001d031222_T001	0	1	0.3062	0.3062	0.3062	0.3062	-0.3062	0.6938	0
Zm00001d031225_T001	0.0621	1	1	0.4764	0.4764	0.4764	-0.4143	0.5236	0.5236
Zm00001d031227_T001	0.3629	0.3629	0.1537	0.0776	0.0776	0.0776	0.2853	0.2853	0.0761
Zm00001d031228_T001	0.0248	1	1	1	1	1	-0.9752	0	0
Zm00001d031229_T001	0.8486	1	1	0.7823	0.7823	0.7823	0.0663	0.2177	0.2177
Zm00001d031230_T001	0.0754	1	1	1	1	1	-0.9246	0	0
Zm00001d031231_T005	0.3258	0.2083	0.3112	0.2142	0.2142	0.2142	0.1116	-0.0059	0.097
Zm00001d031231_T008	0.2184	0.0912	0.2555	0.1127	0.1127	0.1127	0.1057	-0.0215	0.1428
Zm00001d031231_T013	0.1908	0.0657	0.2825	0.091	0.091	0.091	0.0998	-0.0253	0.1915
Zm00001d031231_T015	0.1891	0.1166	0.3239	0.1354	0.1354	0.1354	0.0537	-0.0188	0.1885
Zm00001d031231_T016	0.1821	0.0629	0.2947	0.0989	0.0989	0.0989	0.0832	-0.036	0.1958
Zm00001d031231_T020	0.1865	0.0611	0.2867	0.0872	0.0872	0.0872	0.0993	-0.0261	0.1995
Zm00001d031231_T025	0.1884	0.0589	0.2848	0.0852	0.0852	0.0852	0.1032	-0.0263	0.1996
Zm00001d031231_T026	0.1892	0.0579	0.284	0.0843	0.0843	0.0843	0.1049	-0.0264	0.1997
Zm00001d031231_T027	0.186	0.0613	0.2871	0.0874	0.0874	0.0874	0.0986	-0.0261	0.1997
Zm00001d031231_T029	0.2332	0.0773	0.3248	0.1395	0.1395	0.1395	0.0937	-0.0622	0.1853
Zm00001d031231_T034	0.2026	0.0494	0.3118	0.1173	0.1173	0.1173	0.0853	-0.0679	0.1945
Zm00001d031231_T037	0.2038	0.048	0.3107	0.116	0.116	0.116	0.0878	-0.068	0.1947
Zm00001d031231_T039	0.2047	0.047	0.3098	0.115	0.115	0.115	0.0897	-0.068	0.1948
Zm00001d031231_T047	0.2058	0.0458	0.3088	0.1139	0.1139	0.1139	0.0919	-0.0681	0.1949
Zm00001d031231_T053	0.2105	0.0403	0.3041	0.1088	0.1088	0.1088	0.1017	-0.0685	0.1953
Zm00001d031231_T055	0.2108	0.0399	0.3038	0.1085	0.1085	0.1085	0.1023	-0.0686	0.1953
Zm00001d031231_T056	0.2109	0.0397	0.3036	0.1083	0.1083	0.1083	0.1026	-0.0686	0.1953
Zm00001d031232_T003	0.5303	0.1992	0.0363	0.0396	0.0396	0.0396	0.4907	0.1596	-0.0033
Zm00001d031232_T019	0.5387	0.1994	0.0373	0.0407	0.0407	0.0407	0.498	0.1587	-0.0034
Zm00001d031232_T022	0.5815	0.2473	0.0286	0.117	0.117	0.117	0.4645	0.1303	-0.0884
Zm00001d031232_T027	0.5327	0.2022	0.033	0.0364	0.0364	0.0364	0.4963	0.1658	-0.0034
Zm00001d031232_T048	0.573	0.2353	0.0414	0.1319	0.1319	0.1319	0.4411	0.1034	-0.0905
Zm00001d031232_T051	0.5759	0.2394	0.0371	0.1269	0.1269	0.1269	0.449	0.1125	-0.0898
Zm00001d031232_T057	0.5775	0.2417	0.0347	0.1241	0.1241	0.1241	0.4534	0.1176	-0.0894
Zm00001d031232_T070	0.5758	0.2393	0.0372	0.1271	0.1271	0.1271	0.4487	0.1122	-0.0899
Zm00001d031232_T075	0.534	0.1921	0.0439	0.0473	0.0473	0.0473	0.4867	0.1448	-0.0034
Zm00001d031232_T082	0.5242	0.1913	0.0447	0.0481	0.0481	0.0481	0.4761	0.1432	-0.0034
Zm00001d031232_T086	0.5757	0.2392	0.0373	0.1272	0.1272	0.1272	0.4485	0.112	-0.0899
Zm00001d031236_T008	0.3842	1	1	0.2699	0.2699	0.2699	0.1143	0.7301	0.7301
Zm00001d031253_T001	0.6697	0.0973	0.0527	0.018	0.018	0.018	0.6517	0.0793	0.0347
Zm00001d031256_T002	0.2129	0.1258	0.1886	0.0098	0.0098	0.0098	0.2031	0.116	0.1788
Zm00001d031256_T005	0.2071	0.1191	0.1982	0.0106	0.0106	0.0106	0.1965	0.1085	0.1876
Zm00001d031256_T019	0.2215	0.1361	0.1989	0.0297	0.0297	0.0297	0.1918	0.1064	0.1692
Zm00001d031256_T021	0.2213	0.1358	0.1761	0.0416	0.0416	0.0416	0.1797	0.0942	0.1345
Zm00001d031257_T001	0.3333	0.3333	0.0496	0.102	0.102	0.102	0.2313	0.2313	-0.0524
Zm00001d031258_T004	0.2063	1	0.3646	0.356	0.356	0.356	-0.1497	0.644	0.0086
Zm00001d031258_T005	0.5683	1	0.8192	0.1178	0.1178	0.1178	0.4505	0.8822	0.7014
Zm00001d031259_T002	0.4735	1	0.8298	0.0534	0.0534	0.0534	0.4201	0.9466	0.7764
Zm00001d031259_T003	0.4401	1	0.8483	0.096	0.096	0.096	0.3441	0.904	0.7523
Zm00001d031261_T001	0	1	0.1307	0.1307	0.1307	0.1307	-0.1307	0.8693	0
Zm00001d031262_T001	0.4048	0.5714	0.1854	0.3058	0.3058	0.3058	0.099	0.2656	-0.1204
Zm00001d031263_T001	0.1078	0.0817	0.0418	0.0418	0.0418	0.0418	0.066	0.0399	0
Zm00001d031264_T001	0.0646	1	1	0.2762	0.2762	0.2762	-0.2116	0.7238	0.7238
Zm00001d031265_T008	0.2102	0.4876	0.434	0.2288	0.2288	0.2288	-0.0186	0.2588	0.2052
Zm00001d031265_T013	0.3034	0.56	0.3063	0.1361	0.1361	0.1361	0.1673	0.4239	0.1702
Zm00001d031265_T019	0.1997	0.4778	0.4371	0.2432	0.2432	0.2432	-0.0435	0.2346	0.1939
Zm00001d031266_T001	0	1	0.5286	0.6185	0.6185	0.6185	-0.6185	0.3815	-0.0899
Zm00001d031267_T001	0.2205	0.2177	0.0619	0.2221	0.2221	0.2221	-0.0016	-0.0044	-0.1602
Zm00001d031268_T010	0.7317	0.3835	0.3834	0.3974	0.3974	0.3974	0.3343	-0.0139	-0.014
Zm00001d031269_T003	0.3474	0.3474	0.0952	0.0952	0.0952	0.0952	0.2522	0.2522	0
Zm00001d031269_T004	0.1981	0.1981	0.2926	0.2926	0.2926	0.2926	-0.0945	-0.0945	0
Zm00001d031269_T005	0.2096	0.2096	0.2816	0.2816	0.2816	0.2816	-0.072	-0.072	0
Zm00001d031270_T001	0.1131	1	1	1	1	1	-0.8869	0	0
Zm00001d031271_T001	0.4907	1	0.4068	0.0786	0.0786	0.0786	0.4121	0.9214	0.3282
Zm00001d031271_T005	0.5148	1	0.3096	0.0975	0.0975	0.0975	0.4173	0.9025	0.2121
Zm00001d031272_T001	0	1	1	1	1	1	-1	0	0
Zm00001d031273_T001	0	1	1	1	1	1	-1	0	0
Zm00001d031275_T001	0.3049	0.211	0.0707	0.0707	0.0707	0.0707	0.2342	0.1403	0
Zm00001d031277_T001	0.0424	1	0.2205	0.2205	0.2205	0.2205	-0.1781	0.7795	0
Zm00001d031278_T001	0	1	0.6495	0.6495	0.6495	0.6495	-0.6495	0.3505	0
Zm00001d031279_T001	0.1654	0.25	0.0458	0.0561	0.0561	0.0561	0.1093	0.1939	-0.0103
Zm00001d031279_T002	0.135	0.2204	0.0791	0.0901	0.0901	0.0901	0.0449	0.1303	-0.011
Zm00001d031280_T001	0.4231	1	0.1593	0.1599	0.1599	0.1599	0.2632	0.8401	-0.0006
Zm00001d031281_T001	0.3852	0.0569	0.2282	0.6039	0.6039	0.6039	-0.2187	-0.547	-0.3757
Zm00001d031282_T001	0.551	0.0921	0.3491	0.3491	0.3491	0.3491	0.2019	-0.257	0
Zm00001d031283_T001	0	1	0.6282	0.6282	0.6282	0.6282	-0.6282	0.3718	0
Zm00001d031286_T001	0	1	0.7181	0.7181	0.7181	0.7181	-0.7181	0.2819	0
Zm00001d031289_T009	0.5298	0.221	0.142	0.1388	0.1388	0.1388	0.391	0.0822	0.0032
Zm00001d031290_T001	0	1	0.5053	0.5053	0.5053	0.5053	-0.5053	0.4947	0
Zm00001d031291_T004	0.2079	0.0964	0.0243	0.0238	0.0238	0.0238	0.1841	0.0726	0.0005
Zm00001d031291_T011	0.2205	0.048	0.1041	0.1036	0.1036	0.1036	0.1169	-0.0556	0.0005
Zm00001d031300_T003	0.0542	0.0542	0.0886	0.0347	0.0347	0.0347	0.0195	0.0195	0.0539
Zm00001d031303_T007	0.2104	0.1029	0.1071	0.1071	0.1071	0.1071	0.1033	-0.0042	0
Zm00001d031303_T008	0.2123	0.099	0.1561	0.1561	0.1561	0.1561	0.0562	-0.0571	0
Zm00001d031309_T001	0.3909	0.2269	0.0386	0.0411	0.0411	0.0411	0.3498	0.1858	-0.0025
Zm00001d031310_T001	0.0334	1	0.3136	0.3128	0.3128	0.3128	-0.2794	0.6872	0.0008
Zm00001d031311_T001	0.1179	0	0.3436	0.4273	0.4273	0.4273	-0.3094	-0.4273	-0.0837
Zm00001d031312_T001	0.1082	0.1063	0.2378	0.1591	0.1591	0.1591	-0.0509	-0.0528	0.0787
Zm00001d031315_T001	0.6237	0.1674	0.0474	0.0474	0.0474	0.0474	0.5763	0.12	0
Zm00001d031316_T009	0.5322	0.272	0.0916	0.0212	0.0212	0.0212	0.511	0.2508	0.0704
Zm00001d031316_T017	0.5314	0.2335	0.294	0.2355	0.2355	0.2355	0.2959	-0.002	0.0585
Zm00001d031318_T001	0.1728	0.0969	0.0371	0.0475	0.0475	0.0475	0.1253	0.0494	-0.0104
Zm00001d031321_T001	0	1	1	1	1	1	-1	0	0
Zm00001d031323_T001	0.1937	0.1897	0.0791	0.0791	0.0791	0.0791	0.1146	0.1106	0
Zm00001d031325_T001	0.1854	0.1507	0.0961	0.1025	0.1025	0.1025	0.0829	0.0482	-0.0064
Zm00001d031326_T001	0.1256	0.0814	0.1722	0.1293	0.1293	0.1293	-0.0037	-0.0479	0.0429
Zm00001d031326_T003	0.1716	0.1285	0.1013	0.0567	0.0567	0.0567	0.1149	0.0718	0.0446
Zm00001d031327_T004	0.2242	0.1495	0.0843	0.048	0.048	0.048	0.1762	0.1015	0.0363
Zm00001d031327_T008	0.2242	0.1273	0.0622	0.0279	0.0279	0.0279	0.1963	0.0994	0.0343
Zm00001d031327_T009	0.2175	0.1195	0.0738	0.0396	0.0396	0.0396	0.1779	0.0799	0.0342
Zm00001d031328_T001	0.14	0.0572	0.0093	0.0093	0.0093	0.0093	0.1307	0.0479	0
Zm00001d031329_T005	0.1407	0.1407	0.0703	0.0703	0.0703	0.0703	0.0704	0.0704	0
Zm00001d031334_T001	0.0057	1	1	1	1	1	-0.9943	0	0
Zm00001d031338_T001	0.4493	0.1261	0.2282	0.022	0.022	0.022	0.4273	0.1041	0.2062
Zm00001d031339_T001	0.7935	1	0.8209	0.1304	0.1304	0.1304	0.6631	0.8696	0.6905
Zm00001d031344_T001	0.3909	1	0.0581	0.044	0.044	0.044	0.3469	0.956	0.0141
Zm00001d031344_T002	0.2347	1	0.239	0.2378	0.2378	0.2378	-0.0031	0.7622	0.0012
Zm00001d031345_T001	0.2616	0.2108	0.0266	0.0266	0.0266	0.0266	0.235	0.1842	0
Zm00001d031348_T001	0	1	1	1	1	1	-1	0	0
Zm00001d031349_T001	0.1529	0.5264	0.4831	0.2768	0.2768	0.2768	-0.1239	0.2496	0.2063
Zm00001d031349_T002	0.2027	0.5507	0.5547	0.3082	0.3082	0.3082	-0.1055	0.2425	0.2465
Zm00001d031355_T001	0.3705	0.1525	1	1	1	1	-0.6295	-0.8475	0
Zm00001d031367_T001	0	1	1	1	1	1	-1	0	0
Zm00001d031375_T001	0.1657	1	1	1	1	1	-0.8343	0	0
Zm00001d031377_T001	1	1	0.0729	0.0729	0.0729	0.0729	0.9271	0.9271	0
Zm00001d031379_T001	0.1362	0.4037	0.1169	0.1169	0.1169	0.1169	0.0193	0.2868	0
Zm00001d031381_T001	0.6543	0.0279	0.3428	0.3428	0.3428	0.3428	0.3115	-0.3149	0
Zm00001d031384_T001	0.3592	1	1	0.0461	0.0461	0.0461	0.3131	0.9539	0.9539
Zm00001d031403_T001	0.0981	0.0886	0.2235	0.2235	0.2235	0.2235	-0.1254	-0.1349	0
Zm00001d031404_T001	0	1	1	1	1	1	-1	0	0
Zm00001d031405_T001	0	1	1	1	1	1	-1	0	0
Zm00001d031409_T001	0	1	1	1	1	1	-1	0	0
Zm00001d031411_T001	0.8535	1	1	0.1041	0.1041	0.1041	0.7494	0.8959	0.8959
Zm00001d031412_T001	0.477	0.1978	0.1418	0.1416	0.1416	0.1416	0.3354	0.0562	0.0002
Zm00001d031412_T006	0.4221	0.0924	0.0272	0.0315	0.0315	0.0315	0.3906	0.0609	-0.0043
Zm00001d031412_T007	0.4321	0.0655	0.0482	0.0524	0.0524	0.0524	0.3797	0.0131	-0.0042
Zm00001d031413_T001	0.0432	1	1	0.1109	0.1109	0.1109	-0.0677	0.8891	0.8891
Zm00001d031415_T001	0.3978	0.193	0.0609	0.0448	0.0448	0.0448	0.353	0.1482	0.0161
Zm00001d031416_T001	0.1629	1	1	1	1	1	-0.8371	0	0
Zm00001d031418_T001	0.7392	0.4932	0.1918	0.0307	0.0307	0.0307	0.7085	0.4625	0.1611
Zm00001d031420_T001	0.3301	0.2401	0.3407	0.1841	0.1841	0.1841	0.146	0.056	0.1566
Zm00001d031421_T001	0	1	1	0.5026	0.5026	0.5026	-0.5026	0.4974	0.4974
Zm00001d031422_T006	0.2644	0.2535	0.0119	0.0119	0.0119	0.0119	0.2525	0.2416	0
Zm00001d031422_T009	0.1706	0.1593	0.1099	0.1099	0.1099	0.1099	0.0607	0.0494	0
Zm00001d031422_T011	0.1953	0.1841	0.0283	0.0283	0.0283	0.0283	0.167	0.1558	0
Zm00001d031426_T001	0	1	0.2291	0.2291	0.2291	0.2291	-0.2291	0.7709	0
Zm00001d031427_T001	0.0554	1	1	1	1	1	-0.9446	0	0
Zm00001d031428_T002	0.067	0.067	0.0501	0.0501	0.0501	0.0501	0.0169	0.0169	0
Zm00001d031429_T007	0.3475	1	0.3196	0.2684	0.2684	0.2684	0.0791	0.7316	0.0512
Zm00001d031430_T003	0.3396	0.3143	0.2968	0.2906	0.2906	0.2906	0.049	0.0237	0.0062
Zm00001d031430_T004	0.1659	0.1291	0.0212	0.0102	0.0102	0.0102	0.1557	0.1189	0.011
Zm00001d031431_T001	0	1	0.4606	0.4586	0.4586	0.4586	-0.4586	0.5414	0.002
Zm00001d031434_T001	0.058	1	0.3152	0.3251	0.3251	0.3251	-0.2671	0.6749	-0.0099
Zm00001d031436_T003	0.4127	0.2906	0.1372	0.0857	0.0857	0.0857	0.327	0.2049	0.0515
Zm00001d031437_T001	0.2452	0.2165	0.1415	0.1539	0.1539	0.1539	0.0913	0.0626	-0.0124
Zm00001d031441_T002	0.2497	0.2816	0.1014	0.1014	0.1014	0.1014	0.1483	0.1802	0
Zm00001d031444_T001	0.2056	0.1257	0.0957	0.1404	0.1404	0.1404	0.0652	-0.0147	-0.0447
Zm00001d031447_T001	0.5503	0.114	0.3436	0.0788	0.0788	0.0788	0.4715	0.0352	0.2648
Zm00001d031447_T007	0.5735	0.1474	0.3659	0.0317	0.0317	0.0317	0.5418	0.1157	0.3342
Zm00001d031447_T018	0.5533	0.1161	0.3742	0.0657	0.0657	0.0657	0.4876	0.0504	0.3085
Zm00001d031449_T001	0	0	0.1358	0.1358	0.1358	0.1358	-0.1358	-0.1358	0
Zm00001d031450_T001	0.461	0.1433	0.0912	0.4009	0.4009	0.4009	0.0601	-0.2576	-0.3097
Zm00001d031451_T001	0.2277	0.1413	0.3101	0.2045	0.2045	0.2045	0.0232	-0.0632	0.1056
Zm00001d031453_T001	0.3448	0.2006	0.063	0.1329	0.1329	0.1329	0.2119	0.0677	-0.0699
Zm00001d031454_T001	0.1427	0.1427	0.0733	0.0092	0.0092	0.0092	0.1335	0.1335	0.0641
Zm00001d031463_T002	0.1744	0.25	0.0967	0.0388	0.0388	0.0388	0.1356	0.2112	0.0579
Zm00001d031464_T001	0	1	0.6834	0.6895	0.6895	0.6895	-0.6895	0.3105	-0.0061
Zm00001d031465_T001	0	1	1	0.7221	0.7221	0.7221	-0.7221	0.2779	0.2779
Zm00001d031470_T001	0.2873	0.2873	0.0756	0.2148	0.2148	0.2148	0.0725	0.0725	-0.1392
Zm00001d031471_T001	0.2065	1	0.4841	0.4862	0.4862	0.4862	-0.2797	0.5138	-0.0021
Zm00001d031473_T001	0.1329	0.1329	0.0693	0.0723	0.0723	0.0723	0.0606	0.0606	-0.003
Zm00001d031475_T001	0.2088	0.2088	0.1688	0.1288	0.1288	0.1288	0.08	0.08	0.04
Zm00001d031476_T001	0.3651	1	1	0.294	0.294	0.294	0.0711	0.706	0.706
Zm00001d031484_T001	0.2047	0.2618	0.0671	0.0671	0.0671	0.0671	0.1376	0.1947	0
Zm00001d031484_T002	0.1901	0.2389	0.0852	0.0887	0.0887	0.0887	0.1014	0.1502	-0.0035
Zm00001d031485_T001	0.2916	0.2294	0.0153	0.0153	0.0153	0.0153	0.2763	0.2141	0
Zm00001d031486_T001	0.2344	0.0909	0.1649	0.0774	0.0774	0.0774	0.157	0.0135	0.0875
Zm00001d031487_T003	0.3748	0.1361	0.1001	0.1207	0.1207	0.1207	0.2541	0.0154	-0.0206
Zm00001d031487_T004	0.3627	0.1224	0.1138	0.1379	0.1379	0.1379	0.2248	-0.0155	-0.0241
Zm00001d031488_T001	0.2133	1	0.4864	0.0775	0.0775	0.0775	0.1358	0.9225	0.4089
Zm00001d031490_T003	0.2061	0.2061	0.0273	0.0273	0.0273	0.0273	0.1788	0.1788	0
Zm00001d031499_T001	0	1	0.2591	0.2591	0.2591	0.2591	-0.2591	0.7409	0
Zm00001d031501_T001	0	1	0.2282	0.2282	0.2282	0.2282	-0.2282	0.7718	0
Zm00001d031502_T004	0.5555	0.4737	0.0337	0.034	0.034	0.034	0.5215	0.4397	-0.0003
Zm00001d031502_T006	0.5509	0.4684	0.039	0.0393	0.0393	0.0393	0.5116	0.4291	-0.0003
Zm00001d031502_T012	0.2975	0.3544	0.2711	0.2715	0.2715	0.2715	0.026	0.0829	-0.0004
Zm00001d031502_T013	0.284	0.3439	0.1749	0.1754	0.1754	0.1754	0.1086	0.1685	-0.0005
Zm00001d031502_T014	0.2751	0.3365	0.1843	0.1847	0.1847	0.1847	0.0904	0.1518	-0.0004
Zm00001d031502_T023	0.2369	0.256	0.4162	0.3748	0.3748	0.3748	-0.1379	-0.1188	0.0414
Zm00001d031502_T024	0.1805	0.2063	0.4732	0.4243	0.4243	0.4243	-0.2438	-0.218	0.0489
Zm00001d031502_T026	0.1736	0.1991	0.3779	0.3782	0.3782	0.3782	-0.2046	-0.1791	-0.0003
Zm00001d031505_T001	0.3859	0.2649	0.071	0.071	0.071	0.071	0.3149	0.1939	0
Zm00001d031509_T003	0.0454	0.0236	0.1482	0.1482	0.1482	0.1482	-0.1028	-0.1246	0
Zm00001d031510_T001	0.209	0.2018	0.0973	0.0973	0.0973	0.0973	0.1117	0.1045	0
Zm00001d031514_T001	0.1996	0.1767	0.1229	0.1229	0.1229	0.1229	0.0767	0.0538	0
Zm00001d031515_T001	0.0084	1	1	0.0854	0.0854	0.0854	-0.077	0.9146	0.9146
Zm00001d031517_T001	0	1	1	0.5593	0.5593	0.5593	-0.5593	0.4407	0.4407
Zm00001d031520_T001	0.3934	0.41	0.1248	0.1248	0.1248	0.1248	0.2686	0.2852	0
Zm00001d031522_T007	0.5615	0.0837	0.053	0.023	0.023	0.023	0.5385	0.0607	0.03
Zm00001d031522_T008	0.5474	0.0635	0.0783	0.0486	0.0486	0.0486	0.4988	0.0149	0.0297
Zm00001d031523_T001	0.3667	0.0585	0.3237	0.3237	0.3237	0.3237	0.043	-0.2652	0
Zm00001d031525_T001	0.2096	0.1715	0.1682	0.1682	0.1682	0.1682	0.0414	0.0033	0
Zm00001d031525_T006	0.2143	0.1743	0.205	0.205	0.205	0.205	0.0093	-0.0307	0
Zm00001d031526_T001	0	1	0.2385	0.2385	0.2385	0.2385	-0.2385	0.7615	0
Zm00001d031527_T001	0.2971	0.1633	0.1071	0.0275	0.0275	0.0275	0.2696	0.1358	0.0796
Zm00001d031528_T001	0	1	1	1	1	1	-1	0	0
Zm00001d031529_T010	0.522	0.0363	0.3172	0.2765	0.2765	0.2765	0.2455	-0.2402	0.0407
Zm00001d031530_T003	0.1872	0.0432	0.1965	0.3824	0.3824	0.3824	-0.1952	-0.3392	-0.1859
Zm00001d031531_T002	0.1697	0.1934	0.0922	0.0922	0.0922	0.0922	0.0775	0.1012	0
Zm00001d031532_T001	0.2566	0.1564	0.129	0.129	0.129	0.129	0.1276	0.0274	0
Zm00001d031533_T001	0.0708	0	0.1366	0.1366	0.1366	0.1366	-0.0658	-0.1366	0
Zm00001d031534_T001	0.5875	0.4231	0.3732	0.132	0.132	0.132	0.4555	0.2911	0.2412
Zm00001d031535_T001	0.4359	1	1	1	1	1	-0.5641	0	0
Zm00001d031536_T001	0.1019	0.1019	0.1246	0.1246	0.1246	0.1246	-0.0227	-0.0227	0
Zm00001d031539_T003	0.2259	0.2259	0.0525	0.0525	0.0525	0.0525	0.1734	0.1734	0
Zm00001d031540_T001	0.1257	0.1026	0.0394	0.0407	0.0407	0.0407	0.085	0.0619	-0.0013
Zm00001d031540_T002	0.1236	0.1012	0.0411	0.0424	0.0424	0.0424	0.0812	0.0588	-0.0013
Zm00001d031543_T001	0.1003	0.1028	0.0904	0.0165	0.0165	0.0165	0.0838	0.0863	0.0739
Zm00001d031543_T012	0.1009	0.1034	0.1072	0.0234	0.0234	0.0234	0.0775	0.08	0.0838
Zm00001d031543_T015	0.0844	0.0869	0.1176	0.0323	0.0323	0.0323	0.0521	0.0546	0.0853
Zm00001d031544_T001	0.0376	1	1	1	1	1	-0.9624	0	0
Zm00001d031545_T001	0.1875	0.0868	0.2225	0.2297	0.2297	0.2297	-0.0422	-0.1429	-0.0072
Zm00001d031546_T001	0	1	0.5668	0.5741	0.5741	0.5741	-0.5741	0.4259	-0.0073
Zm00001d031550_T001	0	1	1	1	1	1	-1	0	0
Zm00001d031555_T001	0.1338	0.1338	0.2315	0.3943	0.3943	0.3943	-0.2605	-0.2605	-0.1628
Zm00001d031556_T001	0	1	0.3528	0.3626	0.3626	0.3626	-0.3626	0.6374	-0.0098
Zm00001d031557_T001	0.1564	0.2586	0.3457	0.3457	0.3457	0.3457	-0.1893	-0.0871	0
Zm00001d031558_T002	0.5108	1	0.146	0.081	0.081	0.081	0.4298	0.919	0.065
Zm00001d031560_T002	0.4783	0.4257	0.0527	0.0527	0.0527	0.0527	0.4256	0.373	0
Zm00001d031570_T001	0.1467	0.0617	0.011	0.01	0.01	0.01	0.1367	0.0517	0.001
Zm00001d031570_T003	0.0754	0.0487	0.0227	0.0259	0.0259	0.0259	0.0495	0.0228	-0.0032
Zm00001d031571_T001	0.0935	0.5586	0.3602	0.3576	0.3576	0.3576	-0.2641	0.201	0.0026
Zm00001d031577_T001	0	1	1	1	1	1	-1	0	0
Zm00001d031581_T003	0.8074	0.1391	0.0816	0.0896	0.0896	0.0896	0.7178	0.0495	-0.008
Zm00001d031586_T001	0	1	0.3503	0.3503	0.3503	0.3503	-0.3503	0.6497	0
Zm00001d031587_T003	0.2883	0.2786	0.0173	0.0873	0.0873	0.0873	0.201	0.1913	-0.07
Zm00001d031588_T001	0.1279	1	0.5105	0.482	0.482	0.482	-0.3541	0.518	0.0285
Zm00001d031589_T001	0.1804	0.1804	0.3795	0.2924	0.2924	0.2924	-0.112	-0.112	0.0871
Zm00001d031593_T002	0.2565	0.1992	0.3605	0.0962	0.0962	0.0962	0.1603	0.103	0.2643
Zm00001d031593_T003	0.2631	0.2071	0.3445	0.0782	0.0782	0.0782	0.1849	0.1289	0.2663
Zm00001d031599_T001	0.1719	0.1719	0.4087	0.2121	0.2121	0.2121	-0.0402	-0.0402	0.1966
Zm00001d031600_T001	0.0938	0.0938	0.1754	0.1162	0.1162	0.1162	-0.0224	-0.0224	0.0592
Zm00001d031601_T001	0	1	1	0.4643	0.4643	0.4643	-0.4643	0.5357	0.5357
Zm00001d031602_T001	0.149	0.1429	0.0718	0.0718	0.0718	0.0718	0.0772	0.0711	0
Zm00001d031602_T003	0.1434	0.1372	0.0877	0.0877	0.0877	0.0877	0.0557	0.0495	0
Zm00001d031607_T001	0.121	1	1	1	1	1	-0.879	0	0
Zm00001d031611_T001	0.3242	0.3242	0.0763	0.0763	0.0763	0.0763	0.2479	0.2479	0
Zm00001d031612_T001	0.0877	1	1	1	1	1	-0.9123	0	0
Zm00001d031614_T001	0	1	0.1695	0.1695	0.1695	0.1695	-0.1695	0.8305	0
Zm00001d031617_T002	0.1924	0.1924	0.1692	0.0979	0.0979	0.0979	0.0945	0.0945	0.0713
Zm00001d031619_T001	0.099	0.0767	0.0816	0.0816	0.0816	0.0816	0.0174	-0.0049	0
Zm00001d031620_T002	0.2469	0.2469	0.1345	0.1345	0.1345	0.1345	0.1124	0.1124	0
Zm00001d031621_T001	0.251	0.2547	0.1424	0.1424	0.1424	0.1424	0.1086	0.1123	0
Zm00001d031621_T002	0.2359	0.2394	0.1541	0.1541	0.1541	0.1541	0.0818	0.0853	0
Zm00001d031621_T006	0.1741	0.1769	0.2172	0.2172	0.2172	0.2172	-0.0431	-0.0403	0
Zm00001d031626_T001	0.8703	1	1	0.175	0.175	0.175	0.6953	0.825	0.825
Zm00001d031627_T001	0.4736	0.3134	0.081	0.081	0.081	0.081	0.3926	0.2324	0
Zm00001d031632_T025	0.6138	1	0.2555	0.6238	0.6238	0.6238	-0.01	0.3762	-0.3683
Zm00001d031632_T072	0.6374	1	0.423	0.5635	0.5635	0.5635	0.0739	0.4365	-0.1405
Zm00001d031632_T075	0.6519	1	0.4455	0.5678	0.5678	0.5678	0.0841	0.4322	-0.1223
Zm00001d031632_T091	0.6957	1	0.758	0.4555	0.4555	0.4555	0.2402	0.5445	0.3025
Zm00001d031634_T001	0.1778	0.157	0.2205	0.0343	0.0343	0.0343	0.1435	0.1227	0.1862
Zm00001d031635_T001	0.2063	0.1227	0.2597	0.2597	0.2597	0.2597	-0.0534	-0.137	0
Zm00001d031636_T001	0.3599	1	0.2963	0.2963	0.2963	0.2963	0.0636	0.7037	0
Zm00001d031637_T001	0.3873	0.3137	0.0402	0.0403	0.0403	0.0403	0.347	0.2734	-0.0001
Zm00001d031637_T004	0.3249	0.1502	0.2167	0.216	0.216	0.216	0.1089	-0.0658	0.0007
Zm00001d031639_T001	0.1546	0.1546	0.1233	0.0667	0.0667	0.0667	0.0879	0.0879	0.0566
Zm00001d031640_T001	0.3336	0.2992	0.1287	0.0132	0.0132	0.0132	0.3204	0.286	0.1155
Zm00001d031642_T005	0.8827	0.8458	1	1	1	1	-0.1173	-0.1542	0
Zm00001d031642_T006	0.8459	0.7843	1	1	1	1	-0.1541	-0.2157	0
Zm00001d031643_T003	0.3058	0.186	0.0074	0.0074	0.0074	0.0074	0.2984	0.1786	0
Zm00001d031647_T001	0.2415	0.2415	0.0695	0.0695	0.0695	0.0695	0.172	0.172	0
Zm00001d031648_T001	0.5363	0.2116	0.1772	0.1776	0.1776	0.1776	0.3587	0.034	-0.0004
Zm00001d031651_T002	0.4919	1	0.2286	0.2316	0.2316	0.2316	0.2603	0.7684	-0.003
Zm00001d031653_T002	0.1552	1	0.1662	0.0306	0.0306	0.0306	0.1246	0.9694	0.1356
Zm00001d031655_T002	0.4115	0.4122	0.0975	0.0779	0.0779	0.0779	0.3336	0.3343	0.0196
Zm00001d031655_T003	0.4168	0.4168	0.0896	0.0701	0.0701	0.0701	0.3467	0.3467	0.0195
Zm00001d031657_T001	0.1285	0.1285	0.0112	0.0112	0.0112	0.0112	0.1173	0.1173	0
Zm00001d031660_T007	0.5175	0.2393	0.19	0.19	0.19	0.19	0.3275	0.0493	0
Zm00001d031660_T013	0.5432	0.3103	0.1674	0.1674	0.1674	0.1674	0.3758	0.1429	0
Zm00001d031660_T016	0.4347	0.176	0.0837	0.0837	0.0837	0.0837	0.351	0.0923	0
Zm00001d031665_T001	0.2199	0.2401	0.0032	0.0032	0.0032	0.0032	0.2167	0.2369	0
Zm00001d031666_T002	0.5904	0.1274	0.1134	0.1172	0.1172	0.1172	0.4732	0.0102	-0.0038
Zm00001d031667_T006	0.2136	0.1565	0.0188	0.0188	0.0188	0.0188	0.1948	0.1377	0
Zm00001d031668_T001	0.6327	0.6327	0.0774	0.451	0.451	0.451	0.1817	0.1817	-0.3736
Zm00001d031669_T001	0.2006	0.2006	0.0516	0.0409	0.0409	0.0409	0.1597	0.1597	0.0107
Zm00001d031669_T002	0.7979	0.4512	0.3233	0.3136	0.3136	0.3136	0.4843	0.1376	0.0097
Zm00001d031670_T001	0.111	0.111	0.0702	0.0737	0.0737	0.0737	0.0373	0.0373	-0.0035
Zm00001d031671_T001	0.2777	0.2777	0.1217	0.1248	0.1248	0.1248	0.1529	0.1529	-0.0031
Zm00001d031672_T004	0.8071	1	0.7806	0.7806	0.7806	0.7806	0.0265	0.2194	0
Zm00001d031674_T004	0.0965	0.0965	0.08	0.1216	0.1216	0.1216	-0.0251	-0.0251	-0.0416
Zm00001d031677_T001	0.1691	0.1431	0.1094	0.1094	0.1094	0.1094	0.0597	0.0337	0
Zm00001d031678_T004	0.2452	0.1284	0.041	0.041	0.041	0.041	0.2042	0.0874	0
Zm00001d031678_T005	0.2506	0.1342	0.0576	0.0576	0.0576	0.0576	0.193	0.0766	0
Zm00001d031682_T001	0.1009	1	1	0.0549	0.0549	0.0549	0.046	0.9451	0.9451
Zm00001d031683_T001	0	1	1	1	1	1	-1	0	0
Zm00001d031684_T001	0.2487	0.1728	0.2131	0.2767	0.2767	0.2767	-0.028	-0.1039	-0.0636
Zm00001d031688_T001	0.5838	0.283	0.0667	0.067	0.067	0.067	0.5168	0.216	-0.0003
Zm00001d031688_T002	0.5729	0.2565	0.1816	0.1819	0.1819	0.1819	0.391	0.0746	-0.0003
Zm00001d031689_T001	0.3899	0.2084	0.1756	0.1173	0.1173	0.1173	0.2726	0.0911	0.0583
Zm00001d031689_T002	0.3936	0.2189	0.1659	0.1076	0.1076	0.1076	0.286	0.1113	0.0583
Zm00001d031690_T002	0.4656	1	1	0.2826	0.2826	0.2826	0.183	0.7174	0.7174
Zm00001d031691_T002	0.1515	0.1515	0.0336	0.0336	0.0336	0.0336	0.1179	0.1179	0
Zm00001d031693_T001	0	1	0.1712	0.1712	0.1712	0.1712	-0.1712	0.8288	0
Zm00001d031694_T001	0.4993	0.2602	0.0797	0.0813	0.0813	0.0813	0.418	0.1789	-0.0016
Zm00001d031694_T009	0.4919	0.2416	0.0998	0.1014	0.1014	0.1014	0.3905	0.1402	-0.0016
Zm00001d031696_T001	0.3239	0.095	0.0444	0.0554	0.0554	0.0554	0.2685	0.0396	-0.011
Zm00001d031696_T002	0.282	0.1231	0.0957	0.1067	0.1067	0.1067	0.1753	0.0164	-0.011
Zm00001d031700_T002	0.1167	0.1118	0.0872	0.2794	0.2794	0.2794	-0.1627	-0.1676	-0.1922
Zm00001d031700_T003	0.244	0.2423	0.1051	0.3986	0.3986	0.3986	-0.1546	-0.1563	-0.2935
Zm00001d031701_T001	0.5076	0.5528	0.2115	0.2115	0.2115	0.2115	0.2961	0.3413	0
Zm00001d031704_T001	0	1	1	1	1	1	-1	0	0
Zm00001d031705_T001	0.6215	0.2125	0.1321	0.1321	0.1321	0.1321	0.4894	0.0804	0
Zm00001d031706_T001	0.3172	0.2149	0.0148	0.096	0.096	0.096	0.2212	0.1189	-0.0812
Zm00001d031707_T001	0.134	0.0969	0.0529	0.0529	0.0529	0.0529	0.0811	0.044	0
Zm00001d031712_T003	0.1863	0.1398	0.0043	0.0133	0.0133	0.0133	0.173	0.1265	-0.009
Zm00001d031712_T018	0.2639	0.2214	0.1487	0.1383	0.1383	0.1383	0.1256	0.0831	0.0104
Zm00001d031713_T001	0.5838	1	1	1	1	1	-0.4162	0	0
Zm00001d031717_T001	0	1	0.2369	0.2369	0.2369	0.2369	-0.2369	0.7631	0
Zm00001d031723_T002	0.1738	0.1235	0.09	0.2439	0.2439	0.2439	-0.0701	-0.1204	-0.1539
Zm00001d031724_T001	0.2434	0.0414	0.0265	0.0207	0.0207	0.0207	0.2227	0.0207	0.0058
Zm00001d031724_T002	0.2431	0.041	0.027	0.0214	0.0214	0.0214	0.2217	0.0196	0.0056
Zm00001d031724_T013	0.2169	0.0029	0.0688	0.056	0.056	0.056	0.1609	-0.0531	0.0128
Zm00001d031725_T001	0	1	0.2911	0.2911	0.2911	0.2911	-0.2911	0.7089	0
Zm00001d031726_T001	0	1	0.1398	0.1413	0.1413	0.1413	-0.1413	0.8587	-0.0015
Zm00001d031727_T004	0.1227	0.1227	0.1921	0.1921	0.1921	0.1921	-0.0694	-0.0694	0
Zm00001d031728_T001	0	1	1	1	1	1	-1	0	0
Zm00001d031730_T001	0	1	0.3301	0.3301	0.3301	0.3301	-0.3301	0.6699	0
Zm00001d031732_T001	0.2535	0.2535	0.2156	0.3132	0.3132	0.3132	-0.0597	-0.0597	-0.0976
Zm00001d031736_T001	0.1915	0.1341	0.0596	0.5347	0.5347	0.5347	-0.3432	-0.4006	-0.4751
Zm00001d031737_T001	0.2033	0.2042	0.1901	1	1	1	-0.7967	-0.7958	-0.8099
Zm00001d031738_T001	0.1472	0.1472	0.1062	0.1062	0.1062	0.1062	0.041	0.041	0
Zm00001d031740_T001	0.1959	0.1959	0.0578	0.0657	0.0657	0.0657	0.1302	0.1302	-0.0079
Zm00001d031747_T001	0.428	0.4241	0.0702	0.0702	0.0702	0.0702	0.3578	0.3539	0
Zm00001d031749_T001	0.1837	0.1963	0.0346	0.138	0.138	0.138	0.0457	0.0583	-0.1034
Zm00001d031749_T002	0.187	0.1989	0.0467	0.0817	0.0817	0.0817	0.1053	0.1172	-0.035
Zm00001d031750_T001	0.04	0.4497	0.5229	0.5236	0.5236	0.5236	-0.4836	-0.0739	-0.0007
Zm00001d031753_T002	0.1812	1	0.2044	0.0832	0.0832	0.0832	0.098	0.9168	0.1212
Zm00001d031753_T003	0.1287	1	0.2351	0.1327	0.1327	0.1327	-0.004	0.8673	0.1024
Zm00001d031759_T001	0.1679	0.3069	0.1539	0.165	0.165	0.165	0.0029	0.1419	-0.0111
Zm00001d031760_T001	0	1	0.1451	0.1451	0.1451	0.1451	-0.1451	0.8549	0
Zm00001d031764_T003	0.1237	1	0.1198	0.0316	0.0316	0.0316	0.0921	0.9684	0.0882
Zm00001d031764_T005	0.2477	1	0.1003	0.1629	0.1629	0.1629	0.0848	0.8371	-0.0626
Zm00001d031766_T001	0.1712	0.1712	0.0025	0.0025	0.0025	0.0025	0.1687	0.1687	0
Zm00001d031771_T001	0.0983	1	1	1	1	1	-0.9017	0	0
Zm00001d031772_T001	0.1227	1	1	1	1	1	-0.8773	0	0
Zm00001d031773_T001	0.3071	1	0.1828	0.1387	0.1387	0.1387	0.1684	0.8613	0.0441
Zm00001d031774_T001	0	1	0.6206	0.6206	0.6206	0.6206	-0.6206	0.3794	0
Zm00001d031777_T001	0.2311	0.246	0.106	0.0485	0.0485	0.0485	0.1826	0.1975	0.0575
Zm00001d031778_T001	0.3	1	0.2125	0.2125	0.2125	0.2125	0.0875	0.7875	0
Zm00001d031781_T001	0	1	1	1	1	1	-1	0	0
Zm00001d031782_T001	0.461	0	0.2181	0.2211	0.2211	0.2211	0.2399	-0.2211	-0.003
Zm00001d031784_T001	0.2791	0.1307	0.1047	0.1149	0.1149	0.1149	0.1642	0.0158	-0.0102
Zm00001d031785_T001	0	1	1	1	1	1	-1	0	0
Zm00001d031790_T001	0.4747	0.18	0.4542	0.4542	0.4542	0.4542	0.0205	-0.2742	0
Zm00001d031790_T002	0.458	0.2743	0.4961	0.4961	0.4961	0.4961	-0.0381	-0.2218	0
Zm00001d031792_T001	0.0088	1	0.271	0.2829	0.2829	0.2829	-0.2741	0.7171	-0.0119
Zm00001d031793_T002	0.1141	0.0855	0.0747	0.0747	0.0747	0.0747	0.0394	0.0108	0
Zm00001d031794_T001	0.0787	1	0.1544	0.1544	0.1544	0.1544	-0.0757	0.8456	0
Zm00001d031796_T001	0	1	0.1726	0.2703	0.2703	0.2703	-0.2703	0.7297	-0.0977
Zm00001d031797_T001	0.6696	1	1	0.6261	0.6261	0.6261	0.0435	0.3739	0.3739
Zm00001d031798_T001	0	1	1	1	1	1	-1	0	0
Zm00001d031799_T001	0.6175	0.5965	0.2728	0.5916	0.5916	0.5916	0.0259	0.0049	-0.3188
Zm00001d031801_T001	0	1	0.3725	0.3725	0.3725	0.3725	-0.3725	0.6275	0
Zm00001d031802_T001	0.4742	0.1248	0.0655	0.0655	0.0655	0.0655	0.4087	0.0593	0
Zm00001d031802_T002	0.4738	0.1238	0.0646	0.0646	0.0646	0.0646	0.4092	0.0592	0
Zm00001d031804_T001	0	1	0.1741	0.1741	0.1741	0.1741	-0.1741	0.8259	0
Zm00001d031807_T001	0.2597	0.2525	0.2181	0.1078	0.1078	0.1078	0.1519	0.1447	0.1103
Zm00001d031807_T004	0.2764	0.2692	0.2009	0.1233	0.1233	0.1233	0.1531	0.1459	0.0776
Zm00001d031807_T005	0.2689	0.2617	0.2087	0.299	0.299	0.299	-0.0301	-0.0373	-0.0903
Zm00001d031807_T006	0.2214	0.214	0.2674	0.1603	0.1603	0.1603	0.0611	0.0537	0.1071
Zm00001d031808_T001	0.4037	0.2428	0.1094	0.0831	0.0831	0.0831	0.3206	0.1597	0.0263
Zm00001d031809_T002	0.1291	0.1291	0.2127	0.0892	0.0892	0.0892	0.0399	0.0399	0.1235
Zm00001d031810_T001	0	1	1	0.2521	0.2521	0.2521	-0.2521	0.7479	0.7479
Zm00001d031811_T001	0.0503	1	0.1562	0.0892	0.0892	0.0892	-0.0389	0.9108	0.067
Zm00001d031813_T001	0.1435	0.0976	0.1203	0.1377	0.1377	0.1377	0.0058	-0.0401	-0.0174
Zm00001d031817_T001	0.6281	0.2203	0.1627	0.0558	0.0558	0.0558	0.5723	0.1645	0.1069
Zm00001d031817_T003	0.6259	0.2301	0.1625	0.0547	0.0547	0.0547	0.5712	0.1754	0.1078
Zm00001d031817_T006	0.6259	0.2336	0.1615	0.0534	0.0534	0.0534	0.5725	0.1802	0.1081
Zm00001d031817_T008	0.453	0.6564	0.512	0.4334	0.4334	0.4334	0.0196	0.223	0.0786
Zm00001d031818_T001	0.2283	1	1	0.3955	0.3955	0.3955	-0.1672	0.6045	0.6045
Zm00001d031825_T002	0.2944	0.3034	0.1317	0.1317	0.1317	0.1317	0.1627	0.1717	0
Zm00001d031826_T001	0	1	1	0.3622	0.3622	0.3622	-0.3622	0.6378	0.6378
Zm00001d031832_T002	0.2025	0.064	0.1161	0.0199	0.0199	0.0199	0.1826	0.0441	0.0962
Zm00001d031832_T010	0.3547	0.2293	0.0878	0.035	0.035	0.035	0.3197	0.1943	0.0528
Zm00001d031833_T001	0	1	0.5374	0.5374	0.5374	0.5374	-0.5374	0.4626	0
Zm00001d031835_T002	0.3868	1	0.5883	0.5883	0.5883	0.5883	-0.2015	0.4117	0
Zm00001d031840_T001	0	1	0.3402	0.3402	0.3402	0.3402	-0.3402	0.6598	0
Zm00001d031844_T002	0.3107	0.0863	0.1352	0.2065	0.2065	0.2065	0.1042	-0.1202	-0.0713
Zm00001d031847_T001	0.0573	0.0573	0.0046	0.003	0.003	0.003	0.0543	0.0543	0.0016
Zm00001d031847_T009	0.0489	0.0489	0.0079	0.0063	0.0063	0.0063	0.0426	0.0426	0.0016
Zm00001d031847_T011	0.0498	0.0498	0.0071	0.0055	0.0055	0.0055	0.0443	0.0443	0.0016
Zm00001d031847_T021	0.045	0.045	0.0119	0.0103	0.0103	0.0103	0.0347	0.0347	0.0016
Zm00001d031848_T001	0.1642	0.1642	0.1439	0.0684	0.0684	0.0684	0.0958	0.0958	0.0755
Zm00001d031849_T002	0.2581	0.1152	0.029	0.029	0.029	0.029	0.2291	0.0862	0
Zm00001d031850_T001	0.2861	1	0.3307	0.2111	0.2111	0.2111	0.075	0.7889	0.1196
Zm00001d031851_T005	0.7181	0.1049	0.0825	0.0485	0.0485	0.0485	0.6696	0.0564	0.034
Zm00001d031852_T001	0	1	0.6462	0.6462	0.6462	0.6462	-0.6462	0.3538	0
Zm00001d031853_T001	0.2433	0.3943	0.0264	0.0307	0.0307	0.0307	0.2126	0.3636	-0.0043
Zm00001d031854_T001	0.5552	0.1276	0.2672	0.2672	0.2672	0.2672	0.288	-0.1396	0
Zm00001d031856_T002	0.2327	0.2125	0.1008	0.1008	0.1008	0.1008	0.1319	0.1117	0
Zm00001d031858_T001	0.0085	1	0.2994	0.3016	0.3016	0.3016	-0.2931	0.6984	-0.0022
Zm00001d031860_T004	0.1555	0.0879	0.0838	0.0838	0.0838	0.0838	0.0717	0.0041	0
Zm00001d031861_T001	0.0198	1	0.1934	0.1934	0.1934	0.1934	-0.1736	0.8066	0
Zm00001d031863_T012	0.7157	0.5703	0.5251	0.1329	0.1329	0.1329	0.5828	0.4374	0.3922
Zm00001d031863_T018	0.6597	0.4961	0.4482	0.0177	0.0177	0.0177	0.642	0.4784	0.4305
Zm00001d031863_T022	0.7177	0.5731	0.5291	0.1279	0.1279	0.1279	0.5898	0.4452	0.4012
Zm00001d031863_T048	0.4577	0.1388	0.1748	0.5872	0.5872	0.5872	-0.1295	-0.4484	-0.4124
Zm00001d031866_T001	0	1	0.1299	0.1325	0.1325	0.1325	-0.1325	0.8675	-0.0026
Zm00001d031867_T001	0	1	1	1	1	1	-1	0	0
Zm00001d031871_T002	0.0624	0.0624	0.0074	0.0071	0.0071	0.0071	0.0553	0.0553	0.0003
Zm00001d031877_T001	0	1	1	1	1	1	-1	0	0
Zm00001d031878_T001	1	1	0.165	0.165	0.165	0.165	0.835	0.835	0
Zm00001d031880_T001	0	1	0.3277	0.3991	0.3991	0.3991	-0.3991	0.6009	-0.0714
Zm00001d031882_T001	0.9477	0.2179	0.0237	0.0084	0.0084	0.0084	0.9393	0.2095	0.0153
Zm00001d031883_T001	0.3804	1	0.1881	0.1575	0.1575	0.1575	0.2229	0.8425	0.0306
Zm00001d031887_T001	0	0	0.5289	0.7257	0.7257	0.7257	-0.7257	-0.7257	-0.1968
Zm00001d031893_T001	0.2207	0.2207	0.0476	0.5174	0.5174	0.5174	-0.2967	-0.2967	-0.4698
Zm00001d031894_T006	0.278	0.1748	0.0713	0.0713	0.0713	0.0713	0.2067	0.1035	0
Zm00001d031895_T001	0	1	1	0.2439	0.2439	0.2439	-0.2439	0.7561	0.7561
Zm00001d031898_T001	0.148	0.2943	0.0558	0.0558	0.0558	0.0558	0.0922	0.2385	0
Zm00001d031898_T008	0.2164	0.2791	0.1544	0.1544	0.1544	0.1544	0.062	0.1247	0
Zm00001d031899_T002	0.1279	0.1279	0.0654	0.0654	0.0654	0.0654	0.0625	0.0625	0
Zm00001d031904_T001	0.0089	0	0.2754	0.2754	0.2754	0.2754	-0.2665	-0.2754	0
Zm00001d031906_T001	0	1	0.8688	0.8688	0.8688	0.8688	-0.8688	0.1312	0
Zm00001d031907_T001	0.0266	0.0092	0.7197	0.7197	0.7197	0.7197	-0.6931	-0.7105	0
Zm00001d031908_T001	0.2252	0.2252	0.0661	0.0661	0.0661	0.0661	0.1591	0.1591	0
Zm00001d031909_T003	0.4089	0.3878	0.1873	0.1873	0.1873	0.1873	0.2216	0.2005	0
Zm00001d031909_T004	0.0824	0.0691	0.0232	0.0232	0.0232	0.0232	0.0592	0.0459	0
Zm00001d031911_T002	0.2404	0.4912	0.4086	0.4086	0.4086	0.4086	-0.1682	0.0826	0
Zm00001d031913_T001	0.1851	0.1851	0.1285	0.1285	0.1285	0.1285	0.0566	0.0566	0
Zm00001d031913_T004	0.129	0.129	0.1847	0.1847	0.1847	0.1847	-0.0557	-0.0557	0
Zm00001d031925_T001	0.3923	0.3913	0.1927	0.1927	0.1927	0.1927	0.1996	0.1986	0
Zm00001d031926_T001	0.176	1	0.1611	0.0071	0.0071	0.0071	0.1689	0.9929	0.154
Zm00001d031927_T002	0.8025	1	1	1	1	1	-0.1975	0	0
Zm00001d031927_T021	0.4909	1	0.0398	0.1633	0.1633	0.1633	0.3276	0.8367	-0.1235
Zm00001d031927_T025	0.4867	1	0.0713	0.1914	0.1914	0.1914	0.2953	0.8086	-0.1201
Zm00001d031927_T029	0.4724	1	0.075	0.1974	0.1974	0.1974	0.275	0.8026	-0.1224
Zm00001d031927_T030	0.4772	1	0.0733	0.1959	0.1959	0.1959	0.2813	0.8041	-0.1226
Zm00001d031927_T032	0.4531	1	0.1065	0.192	0.192	0.192	0.2611	0.808	-0.0855
Zm00001d031927_T034	0.4849	1	0.0737	0.1937	0.1937	0.1937	0.2912	0.8063	-0.12
Zm00001d031927_T038	0.4582	1	0.1087	0.1857	0.1857	0.1857	0.2725	0.8143	-0.077
Zm00001d031928_T001	0.6981	0.1541	0.0642	0.0657	0.0657	0.0657	0.6324	0.0884	-0.0015
Zm00001d031929_T001	0.2483	0.1256	0.0227	0.0227	0.0227	0.0227	0.2256	0.1029	0
Zm00001d031929_T004	0.2569	0.1364	0.0311	0.0311	0.0311	0.0311	0.2258	0.1053	0
Zm00001d031929_T008	0.2321	0.1053	0.0626	0.0626	0.0626	0.0626	0.1695	0.0427	0
Zm00001d031929_T011	0.2389	0.1138	0.054	0.054	0.054	0.054	0.1849	0.0598	0
Zm00001d031929_T016	0.226	0.0976	0.0751	0.0751	0.0751	0.0751	0.1509	0.0225	0
Zm00001d031933_T001	0.5401	1	0.0587	0.0587	0.0587	0.0587	0.4814	0.9413	0
Zm00001d031933_T002	0.5443	1	0.0582	0.0582	0.0582	0.0582	0.4861	0.9418	0
Zm00001d031933_T003	0.5495	1	0.059	0.059	0.059	0.059	0.4905	0.941	0
Zm00001d031933_T008	0.5202	1	0.0879	0.0879	0.0879	0.0879	0.4323	0.9121	0
Zm00001d031933_T010	0.5561	1	0.1701	0.1701	0.1701	0.1701	0.386	0.8299	0
Zm00001d031934_T001	0.0705	0.0828	0.2063	0.2063	0.2063	0.2063	-0.1358	-0.1235	0
Zm00001d031937_T002	0.354	0.3431	0.1068	0.1068	0.1068	0.1068	0.2472	0.2363	0
Zm00001d031938_T001	0.1739	0.1201	0.0372	0.0372	0.0372	0.0372	0.1367	0.0829	0
Zm00001d031939_T001	0.3989	0.3911	0.1583	0.1583	0.1583	0.1583	0.2406	0.2328	0
Zm00001d031940_T001	0.7811	0.7779	0.4787	0.4884	0.4884	0.4884	0.2927	0.2895	-0.0097
Zm00001d031941_T001	0.165	0.2089	0.0723	0.0723	0.0723	0.0723	0.0927	0.1366	0
Zm00001d031942_T001	0.3314	0.2868	0.0993	0.0993	0.0993	0.0993	0.2321	0.1875	0
Zm00001d031942_T002	0.3387	0.2823	0.1043	0.1043	0.1043	0.1043	0.2344	0.178	0
Zm00001d031942_T003	0.3501	0.3099	0.1482	0.1482	0.1482	0.1482	0.2019	0.1617	0
Zm00001d031942_T004	0.313	0.2641	0.1476	0.1476	0.1476	0.1476	0.1654	0.1165	0
Zm00001d031943_T005	0.0537	0.0537	0.1371	0.0518	0.0518	0.0518	0.0019	0.0019	0.0853
Zm00001d031943_T012	0.0613	0.0613	0.1296	0.0442	0.0442	0.0442	0.0171	0.0171	0.0854
Zm00001d031944_T001	0	1	1	1	1	1	-1	0	0
Zm00001d031945_T001	0.1421	0.1421	0.2424	0.0613	0.0613	0.0613	0.0808	0.0808	0.1811
Zm00001d031945_T003	0.2051	0.2051	0.2761	0.1193	0.1193	0.1193	0.0858	0.0858	0.1568
Zm00001d031945_T006	0.1035	0.1035	0.279	0.0922	0.0922	0.0922	0.0113	0.0113	0.1868
Zm00001d031946_T002	0.5651	1	0.5664	1	1	1	-0.4349	0	-0.4336
Zm00001d031948_T001	0.2684	1	0.0434	0.0434	0.0434	0.0434	0.225	0.9566	0
Zm00001d031948_T003	0.1664	1	0.1494	0.1494	0.1494	0.1494	0.017	0.8506	0
Zm00001d031948_T006	0.1497	1	0.1661	0.1661	0.1661	0.1661	-0.0164	0.8339	0
Zm00001d031951_T001	0.2264	0.2264	0.0333	0.0381	0.0381	0.0381	0.1883	0.1883	-0.0048
Zm00001d031951_T004	0.1227	0.1227	0.1395	0.0805	0.0805	0.0805	0.0422	0.0422	0.059
Zm00001d031951_T007	0.1058	0.1058	0.1562	0.0975	0.0975	0.0975	0.0083	0.0083	0.0587
Zm00001d031952_T001	0.1874	0.4701	0.2338	0.2699	0.2699	0.2699	-0.0825	0.2002	-0.0361
Zm00001d031952_T005	0.4156	0.9937	0.5031	0.6429	0.6429	0.6429	-0.2273	0.3508	-0.1398
Zm00001d031952_T006	0.4296	0.7822	0.3368	0.4536	0.4536	0.4536	-0.024	0.3286	-0.1168
Zm00001d031952_T007	0.3789	0.3785	0.017	0.1641	0.1641	0.1641	0.2148	0.2144	-0.1471
Zm00001d031952_T010	0.4565	0.4982	0.0807	0.2483	0.2483	0.2483	0.2082	0.2499	-0.1676
Zm00001d031953_T001	0.2264	0.2264	0.0472	0.1186	0.1186	0.1186	0.1078	0.1078	-0.0714
Zm00001d031953_T005	0.1227	0.1227	0.1531	0.006	0.006	0.006	0.1167	0.1167	0.1471
Zm00001d031953_T008	0.1058	0.1058	0.1698	0.0179	0.0179	0.0179	0.0879	0.0879	0.1519
Zm00001d031954_T001	0.4095	1	0.2051	0.344	0.344	0.344	0.0655	0.656	-0.1389
Zm00001d031954_T004	0.4943	1	0.3445	0.4989	0.4989	0.4989	-0.0046	0.5011	-0.1544
Zm00001d031956_T001	0.2439	0.2439	0.1229	0.1229	0.1229	0.1229	0.121	0.121	0
Zm00001d031956_T003	0.2046	0.2046	0.2626	0.2626	0.2626	0.2626	-0.058	-0.058	0
Zm00001d031957_T001	0.2677	0.2677	0.0977	0.0977	0.0977	0.0977	0.17	0.17	0
Zm00001d031958_T002	0.2638	0.2368	0.0515	0.0554	0.0554	0.0554	0.2084	0.1814	-0.0039
Zm00001d031959_T001	0.1625	1	0.0953	0.0086	0.0086	0.0086	0.1539	0.9914	0.0867
Zm00001d031961_T004	0.5061	0.409	0.0766	0.0766	0.0766	0.0766	0.4295	0.3324	0
Zm00001d031962_T001	0	1	1	0.5753	0.5753	0.5753	-0.5753	0.4247	0.4247
Zm00001d031963_T001	0.3892	0.2792	0.3825	0.1485	0.1485	0.1485	0.2407	0.1307	0.234
Zm00001d031967_T002	0.2137	0.1552	0.0894	0.0894	0.0894	0.0894	0.1243	0.0658	0
Zm00001d031967_T004	0.198	0.1377	0.1161	0.1161	0.1161	0.1161	0.0819	0.0216	0
Zm00001d031971_T001	0.3573	0.3558	0.2879	0.2658	0.2658	0.2658	0.0915	0.09	0.0221
Zm00001d031975_T001	0.4464	1	0.0796	1	1	1	-0.5536	0	-0.9204
Zm00001d031977_T001	0.2342	0.1351	0.0334	0.0334	0.0334	0.0334	0.2008	0.1017	0
Zm00001d031979_T001	0.288	1	0.1814	0.1814	0.1814	0.1814	0.1066	0.8186	0
Zm00001d031981_T001	0.7601	0.3579	0.0095	0.0095	0.0095	0.0095	0.7506	0.3484	0
Zm00001d031981_T003	0.7392	0.3029	0.0179	0.0179	0.0179	0.0179	0.7213	0.285	0
Zm00001d031981_T004	0.7135	0.2515	0.0534	0.0534	0.0534	0.0534	0.6601	0.1981	0
Zm00001d031981_T007	0.7476	0.3323	0.078	0.078	0.078	0.078	0.6696	0.2543	0
Zm00001d031985_T001	0	1	0.3306	0.3306	0.3306	0.3306	-0.3306	0.6694	0
Zm00001d031986_T001	0.1415	0.1539	0.0437	0.0437	0.0437	0.0437	0.0978	0.1102	0
Zm00001d031988_T001	0.0933	0.0893	0.0561	0.0561	0.0561	0.0561	0.0372	0.0332	0
Zm00001d031988_T002	0.2005	0.1944	0.0667	0.0667	0.0667	0.0667	0.1338	0.1277	0
Zm00001d031992_T003	0.156	0.3721	0.2673	0.2441	0.2441	0.2441	-0.0881	0.128	0.0232
Zm00001d031992_T005	0.1316	0.3466	0.2513	0.2278	0.2278	0.2278	-0.0962	0.1188	0.0235
Zm00001d031992_T006	0.1046	0.3238	0.2272	0.2033	0.2033	0.2033	-0.0987	0.1205	0.0239
Zm00001d031995_T002	0.533	0.4371	0.1344	0.1851	0.1851	0.1851	0.3479	0.252	-0.0507
Zm00001d031995_T003	0.7058	0.4886	0.4317	0.2982	0.2982	0.2982	0.4076	0.1904	0.1335
Zm00001d031995_T004	0.645	0.317	0.3258	0.1294	0.1294	0.1294	0.5156	0.1876	0.1964
Zm00001d031996_T005	0.1855	0.1855	0.5346	0.5346	0.5346	0.5346	-0.3491	-0.3491	0
Zm00001d031996_T007	0.0908	0.0908	0.6	0.6	0.6	0.6	-0.5092	-0.5092	0
Zm00001d031997_T001	0.1858	0.0715	0.024	0.0243	0.0243	0.0243	0.1615	0.0472	-0.0003
Zm00001d032003_T001	0.0795	1	0.0076	0.0076	0.0076	0.0076	0.0719	0.9924	0
Zm00001d032005_T001	0	1	1	1	1	1	-1	0	0
Zm00001d032010_T001	0.1707	0.1411	0.2165	0.0115	0.0115	0.0115	0.1592	0.1296	0.205
Zm00001d032011_T001	0	1	1	0.631	0.631	0.631	-0.631	0.369	0.369
Zm00001d032012_T001	0	1	0.5474	0.5474	0.5474	0.5474	-0.5474	0.4526	0
Zm00001d032013_T001	0.007	1	1	1	1	1	-0.993	0	0
Zm00001d032016_T005	0.7689	1	0.1206	0.4445	0.4445	0.4445	0.3244	0.5555	-0.3239
Zm00001d032016_T007	0.5486	1	0.0878	0.0488	0.0488	0.0488	0.4998	0.9512	0.039
Zm00001d032016_T011	0.7262	1	0.0297	0.3689	0.3689	0.3689	0.3573	0.6311	-0.3392
Zm00001d032016_T014	0.6305	1	0.1322	0.1322	0.1322	0.1322	0.4983	0.8678	0
Zm00001d032016_T015	0.5125	1	0.0607	0.0607	0.0607	0.0607	0.4518	0.9393	0
Zm00001d032016_T028	0.764	1	0.1305	0.1305	0.1305	0.1305	0.6335	0.8695	0
Zm00001d032019_T001	0.3471	0.296	0.1498	0.1498	0.1498	0.1498	0.1973	0.1462	0
Zm00001d032022_T003	0.0465	0.0608	0.0348	0.0348	0.0348	0.0348	0.0117	0.026	0
Zm00001d032023_T001	0	1	1	1	1	1	-1	0	0
Zm00001d032024_T001	0.2253	0.2253	0.106	0.1096	0.1096	0.1096	0.1157	0.1157	-0.0036
Zm00001d032027_T001	0.6633	0.7097	0.4611	0.4611	0.4611	0.4611	0.2022	0.2486	0
Zm00001d032027_T002	0.2013	0.2289	0.1543	0.1543	0.1543	0.1543	0.047	0.0746	0
Zm00001d032028_T001	0	1	1	1	1	1	-1	0	0
Zm00001d032029_T002	0.2392	0.1269	0.0636	0.0636	0.0636	0.0636	0.1756	0.0633	0
Zm00001d032029_T003	0.2084	0.0816	0.0265	0.0265	0.0265	0.0265	0.1819	0.0551	0
Zm00001d032031_T001	0.2445	0.2303	0.0506	0.0506	0.0506	0.0506	0.1939	0.1797	0
Zm00001d032035_T001	0.095	0.1193	0.0806	0.0292	0.0292	0.0292	0.0658	0.0901	0.0514
Zm00001d032036_T001	0.036	1	0.2136	0.2239	0.2239	0.2239	-0.1879	0.7761	-0.0103
Zm00001d032040_T001	0.6785	1	0.0234	0.0234	0.0234	0.0234	0.6551	0.9766	0
Zm00001d032042_T001	0.1792	0.1626	0.0633	0.2674	0.2674	0.2674	-0.0882	-0.1048	-0.2041
Zm00001d032045_T001	0.1429	0.1429	0.0679	0.0679	0.0679	0.0679	0.075	0.075	0
Zm00001d032046_T002	0.2094	0.09	0.3927	0.2208	0.2208	0.2208	-0.0114	-0.1308	0.1719
Zm00001d032046_T003	0.2374	0.1253	0.362	0.3068	0.3068	0.3068	-0.0694	-0.1815	0.0552
Zm00001d032049_T002	0.1603	0.0693	0.0223	0.0369	0.0369	0.0369	0.1234	0.0324	-0.0146
Zm00001d032051_T001	0.2448	0.2821	0.0909	1	1	1	-0.7552	-0.7179	-0.9091
Zm00001d032053_T001	0	1	1	1	1	1	-1	0	0
Zm00001d032054_T001	0	1	1	1	1	1	-1	0	0
Zm00001d032055_T001	0.2504	1	1	0.0222	0.0222	0.0222	0.2282	0.9778	0.9778
Zm00001d032056_T001	0.698	0.1143	0.0199	0.0199	0.0199	0.0199	0.6781	0.0944	0
Zm00001d032057_T001	0.0631	1	0.339	0.339	0.339	0.339	-0.2759	0.661	0
Zm00001d032057_T002	0.0673	1	0.3328	0.3328	0.3328	0.3328	-0.2655	0.6672	0
Zm00001d032058_T001	0.4365	0.2192	0.2112	0.2201	0.2201	0.2201	0.2164	-0.0009	-0.0089
Zm00001d032060_T001	0.1888	0.1324	0.0568	0.0605	0.0605	0.0605	0.1283	0.0719	-0.0037
Zm00001d032069_T001	0.1237	0.1237	0.0748	0.0933	0.0933	0.0933	0.0304	0.0304	-0.0185
Zm00001d032070_T001	0	1	1	1	0	0	-1	0	0
Zm00001d032071_T001	0	1	1	1	1	1	-1	0	0
Zm00001d032072_T001	0.611	1	0.0855	0.0855	0.0855	0.0855	0.5255	0.9145	0
Zm00001d032075_T001	0.1675	1	0.1666	0.3291	0.3291	0.3291	-0.1616	0.6709	-0.1625
Zm00001d032076_T002	0.246	1	0.0963	0.1239	0.1239	0.1239	0.1221	0.8761	-0.0276
Zm00001d032077_T001	0	1	1	1	1	1	-1	0	0
Zm00001d032078_T002	0.6409	1	0.122	0.1225	0.1225	0.1225	0.5184	0.8775	-0.0005
Zm00001d032079_T001	0.0496	0.0496	0.0986	0.0606	0.0606	0.0606	-0.011	-0.011	0.038
Zm00001d032081_T001	0.6927	1	0.0313	0.0313	0.0313	0.0313	0.6614	0.9687	0
Zm00001d032081_T002	0.6619	1	0.4631	0.4631	0.4631	0.4631	0.1988	0.5369	0
Zm00001d032083_T001	0.1679	0.1254	0.0772	0.0772	0.0772	0.0772	0.0907	0.0482	0
Zm00001d032088_T001	0.0415	1	0.4513	0.4542	0.4542	0.4542	-0.4127	0.5458	-0.0029
Zm00001d032091_T001	0	1	0.3899	0.4238	0.4238	0.4238	-0.4238	0.5762	-0.0339
Zm00001d032094_T001	0.0428	1	0.5254	0.5254	0.5254	0.5254	-0.4826	0.4746	0
Zm00001d032095_T001	0.3911	1	0.3812	0.3812	0.3812	0.3812	0.0099	0.6188	0
Zm00001d032096_T005	0.2059	0.1211	0.022	0.022	0.022	0.022	0.1839	0.0991	0
Zm00001d032096_T012	0.179	0.0935	0.0499	0.0499	0.0499	0.0499	0.1291	0.0436	0
Zm00001d032096_T013	0.1654	0.0796	0.1359	0.1359	0.1359	0.1359	0.0295	-0.0563	0
Zm00001d032098_T001	0.2465	0.2465	0.1983	0.1983	0.1983	0.1983	0.0482	0.0482	0
Zm00001d032099_T004	0.0996	0.1103	0.0148	0.0171	0.0171	0.0171	0.0825	0.0932	-0.0023
Zm00001d032100_T003	0.2062	0.2023	0.0705	0.1557	0.1557	0.1557	0.0505	0.0466	-0.0852
Zm00001d032101_T002	0.679	1	0.261	0.1256	0.1256	0.1256	0.5534	0.8744	0.1354
Zm00001d032102_T001	0	1	0.541	0.541	0.541	0.541	-0.541	0.459	0
Zm00001d032103_T001	0.1276	1	1	0.0411	0.0411	0.0411	0.0865	0.9589	0.9589
Zm00001d032104_T001	0.1614	0.1035	0.4498	0.097	0.097	0.097	0.0644	0.0065	0.3528
Zm00001d032109_T002	0.7003	0.2546	0.2542	0.328	0.328	0.328	0.3723	-0.0734	-0.0738
Zm00001d032109_T004	0.6988	0.2444	0.254	0.3293	0.3293	0.3293	0.3695	-0.0849	-0.0753
Zm00001d032109_T006	0.7525	0.3354	0.3429	0.4143	0.4143	0.4143	0.3382	-0.0789	-0.0714
Zm00001d032111_T004	0.2426	1	0.0373	0.0484	0.0484	0.0484	0.1942	0.9516	-0.0111
Zm00001d032112_T001	0.2585	0.0672	0.0386	0.0386	0.0386	0.0386	0.2199	0.0286	0
Zm00001d032114_T003	0.1547	0.1306	0.1581	0.1581	0.1581	0.1581	-0.0034	-0.0275	0
Zm00001d032115_T001	0	1	0.3806	0.388	0.388	0.388	-0.388	0.612	-0.0074
Zm00001d032116_T002	0.7534	0.1133	0.1193	0.5404	0.5404	0.5404	0.213	-0.4271	-0.4211
Zm00001d032116_T003	0.7581	0.1251	0.1304	0.5487	0.5487	0.5487	0.2094	-0.4236	-0.4183
Zm00001d032118_T001	0.6591	0.0069	1	1	1	1	-0.3409	-0.9931	0
Zm00001d032125_T001	0.1894	1	1	1	1	1	-0.8106	0	0
Zm00001d032127_T004	0.335	0.3143	0.0436	0.046	0.046	0.046	0.289	0.2683	-0.0024
Zm00001d032130_T001	0.7903	1	0.4781	0.1129	0.1129	0.1129	0.6774	0.8871	0.3652
Zm00001d032131_T001	0.6149	1	0.0285	0.0511	0.0511	0.0511	0.5638	0.9489	-0.0226
Zm00001d032138_T001	0	1	0.2535	0.2535	0.2535	0.2535	-0.2535	0.7465	0
Zm00001d032139_T001	0.4707	0.6793	0.0604	0.0604	0.0604	0.0604	0.4103	0.6189	0
Zm00001d032139_T002	0.4712	0.6796	0.0555	0.0555	0.0555	0.0555	0.4157	0.6241	0
Zm00001d032139_T003	0.4881	0.4808	0.0953	0.0953	0.0953	0.0953	0.3928	0.3855	0
Zm00001d032142_T003	0.1106	0.1106	0.0461	0.0461	0.0461	0.0461	0.0645	0.0645	0
Zm00001d032145_T002	0.8299	1	1	0.2498	0.2498	0.2498	0.5801	0.7502	0.7502
Zm00001d032146_T001	0.3509	0.3785	0.4336	0.2298	0.2298	0.2298	0.1211	0.1487	0.2038
Zm00001d032148_T001	0.1225	0.1225	0.0678	0.0678	0.0678	0.0678	0.0547	0.0547	0
Zm00001d032153_T002	0.8866	0.8452	0.7997	0.8062	0.8062	0.8062	0.0804	0.039	-0.0065
Zm00001d032155_T001	0	1	0.1542	0.1542	0.1542	0.1542	-0.1542	0.8458	0
Zm00001d032156_T003	0.1426	0.1426	0.2777	0.0164	0.0164	0.0164	0.1262	0.1262	0.2613
Zm00001d032157_T001	0.2779	0.1644	0.234	0.0203	0.0203	0.0203	0.2576	0.1441	0.2137
Zm00001d032160_T001	0.388	1	0.1929	0.1929	0.1929	0.1929	0.1951	0.8071	0
Zm00001d032160_T002	0.5011	1	0.2498	0.2498	0.2498	0.2498	0.2513	0.7502	0
Zm00001d032162_T001	0.2612	0.2612	0.1492	0.1492	0.1492	0.1492	0.112	0.112	0
Zm00001d032162_T002	0.31	0.31	0.2986	0.2986	0.2986	0.2986	0.0114	0.0114	0
Zm00001d032163_T001	0.1823	1	0.3734	0.02	0.02	0.02	0.1623	0.98	0.3534
Zm00001d032164_T001	0	1	0.2012	0.2012	0.2012	0.2012	-0.2012	0.7988	0
Zm00001d032165_T005	0.234	0.2064	0.2566	0.2566	0.2566	0.2566	-0.0226	-0.0502	0
Zm00001d032165_T009	0.232	0.2007	0.259	0.259	0.259	0.259	-0.027	-0.0583	0
Zm00001d032165_T012	0.2518	0.2223	0.2198	0.2198	0.2198	0.2198	0.032	0.0025	0
Zm00001d032172_T002	0.3296	0.2352	0.1448	0.1448	0.1448	0.1448	0.1848	0.0904	0
Zm00001d032172_T004	0.2105	0.1074	0.0294	0.0294	0.0294	0.0294	0.1811	0.078	0
Zm00001d032172_T005	0.1708	0.1225	0.0717	0.0717	0.0717	0.0717	0.0991	0.0508	0
Zm00001d032173_T001	0.2003	0.2452	0.2389	0.1644	0.1644	0.1644	0.0359	0.0808	0.0745
Zm00001d032175_T001	0	1	0.3594	0.3594	0.3594	0.3594	-0.3594	0.6406	0
Zm00001d032177_T001	0	1	0.4725	0.4824	0.4824	0.4824	-0.4824	0.5176	-0.0099
Zm00001d032178_T001	0.2174	1	0.0868	0.0868	0.0868	0.0868	0.1306	0.9132	0
Zm00001d032179_T001	0.1525	1	1	0.2277	0.2277	0.2277	-0.0752	0.7723	0.7723
Zm00001d032181_T001	0.3723	0.2567	0.0402	0.0402	0.0402	0.0402	0.3321	0.2165	0
Zm00001d032182_T001	0	1	1	1	1	1	-1	0	0
Zm00001d032183_T004	0.5375	1	0.1022	0.1011	0.1011	0.1011	0.4364	0.8989	0.0011
Zm00001d032186_T001	0.2733	0.2733	0.1413	0.1474	0.1474	0.1474	0.1259	0.1259	-0.0061
Zm00001d032187_T001	0.2413	0	0.3176	0.2774	0.2774	0.2774	-0.0361	-0.2774	0.0402
Zm00001d032188_T001	0.3109	0.1821	0.0801	0.0801	0.0801	0.0801	0.2308	0.102	0
Zm00001d032188_T002	0.3165	0.3459	0.1845	0.407	0.407	0.407	-0.0905	-0.0611	-0.2225
Zm00001d032190_T007	0.3982	0.2429	0.1709	0.1739	0.1739	0.1739	0.2243	0.069	-0.003
Zm00001d032194_T002	1	0.2587	0.1475	0.1475	0.1475	0.1475	0.8525	0.1112	0
Zm00001d032197_T001	0.2481	0.2262	0.1604	0.1661	0.1661	0.1661	0.082	0.0601	-0.0057
Zm00001d032198_T002	0.2893	0.3028	0.0541	0.0541	0.0541	0.0541	0.2352	0.2487	0
Zm00001d032198_T004	0.2996	0.2992	0.0721	0.043	0.043	0.043	0.2566	0.2562	0.0291
Zm00001d032198_T007	0.4828	0.6542	0.3076	0.3076	0.3076	0.3076	0.1752	0.3466	0
Zm00001d032198_T011	0.467	0.6582	0.3197	0.3197	0.3197	0.3197	0.1473	0.3385	0
Zm00001d032204_T001	0.0055	1	0.1002	0.1043	0.1043	0.1043	-0.0988	0.8957	-0.0041
Zm00001d032208_T001	0.073	1	1	1	1	1	-0.927	0	0
Zm00001d032213_T001	0.184	1	1	1	1	1	-0.816	0	0
Zm00001d032215_T002	0.3809	0.2125	0.0863	0.0863	0.0863	0.0863	0.2946	0.1262	0
Zm00001d032217_T001	0.0623	1	1	1	1	1	-0.9377	0	0
Zm00001d032223_T001	0.1085	1	0.3387	0.2528	0.2528	0.2528	-0.1443	0.7472	0.0859
Zm00001d032224_T001	0.4331	0.3448	0.2382	0.2399	0.2399	0.2399	0.1932	0.1049	-0.0017
Zm00001d032225_T001	0.321	1	1	0.1294	0.1294	0.1294	0.1916	0.8706	0.8706
Zm00001d032226_T011	0.5941	0.2351	0.0426	0.0426	0.0426	0.0426	0.5515	0.1925	0
Zm00001d032226_T012	0.5788	0.2204	0.0442	0.0442	0.0442	0.0442	0.5346	0.1762	0
Zm00001d032229_T004	0.1257	0.1257	0.1621	0.1621	0.1621	0.1621	-0.0364	-0.0364	0
Zm00001d032231_T001	0.6014	0.5102	0.3156	0.3156	0.3156	0.3156	0.2858	0.1946	0
Zm00001d032231_T002	0.3961	0.2664	0.061	0.061	0.061	0.061	0.3351	0.2054	0
Zm00001d032232_T001	0.3551	0.3564	0.0829	0.0904	0.0904	0.0904	0.2647	0.266	-0.0075
Zm00001d032232_T004	0.4289	0.4299	0.0051	0.0126	0.0126	0.0126	0.4163	0.4173	-0.0075
Zm00001d032232_T006	0.4531	0.4544	0.0804	0.0908	0.0908	0.0908	0.3623	0.3636	-0.0104
Zm00001d032232_T007	0.2434	0.2404	0.2035	0.2115	0.2115	0.2115	0.0319	0.0289	-0.008
Zm00001d032232_T008	0.7124	0.7126	0.6091	0.6111	0.6111	0.6111	0.1013	0.1015	-0.002
Zm00001d032232_T010	0.2428	0.2398	0.2041	0.2122	0.2122	0.2122	0.0306	0.0276	-0.0081
Zm00001d032232_T012	0.4049	0.4062	0.1206	0.1288	0.1288	0.1288	0.2761	0.2774	-0.0082
Zm00001d032233_T001	0.5322	0.2007	0.4438	0.3056	0.3056	0.3056	0.2266	-0.1049	0.1382
Zm00001d032235_T001	0	1	1	1	1	1	-1	0	0
Zm00001d032237_T001	0	1	1	1	1	1	-1	0	0
Zm00001d032238_T002	0.4402	0.1998	0.1513	0.0153	0.0153	0.0153	0.4249	0.1845	0.136
Zm00001d032238_T003	0.4207	0.1948	0.1536	0.0399	0.0399	0.0399	0.3808	0.1549	0.1137
Zm00001d032239_T001	0.3386	1	0.1316	0.1316	0.1316	0.1316	0.207	0.8684	0
Zm00001d032245_T003	0.1177	0.015	0.0576	0.0576	0.0576	0.0576	0.0601	-0.0426	0
Zm00001d032250_T001	0.2077	0.2084	0.0695	0.0695	0.0695	0.0695	0.1382	0.1389	0
Zm00001d032253_T003	0.2499	0.2293	0.0817	0.1151	0.1151	0.1151	0.1348	0.1142	-0.0334
Zm00001d032255_T001	0.1361	1	1	1	1	1	-0.8639	0	0
Zm00001d032257_T001	0.1517	0.0632	0.0414	0.0414	0.0414	0.0414	0.1103	0.0218	0
Zm00001d032261_T002	0.1921	1	1	0.0332	0.0332	0.0332	0.1589	0.9668	0.9668
Zm00001d032262_T001	0.75	0.1598	1	0.0925	0.0925	0.0925	0.6575	0.0673	0.9075
Zm00001d032264_T001	0	1	0.1569	0.1709	0.1709	0.1709	-0.1709	0.8291	-0.014
Zm00001d032265_T001	0	1	0.2251	0.2251	0.2251	0.2251	-0.2251	0.7749	0
Zm00001d032266_T001	0.3251	0.4491	0.0496	0.0586	0.0586	0.0586	0.2665	0.3905	-0.009
Zm00001d032267_T007	0.1543	0.1635	0.1603	0.1603	0.1603	0.1603	-0.006	0.0032	0
Zm00001d032267_T010	0.3139	0.3209	0.1212	0.1212	0.1212	0.1212	0.1927	0.1997	0
Zm00001d032267_T011	0.2364	0.252	0.0678	0.0678	0.0678	0.0678	0.1686	0.1842	0
Zm00001d032268_T001	0.1706	0.1672	0.1555	0.1555	0.1555	0.1555	0.0151	0.0117	0
Zm00001d032271_T001	0.0617	1	0.6211	0.6211	0.6211	0.6211	-0.5594	0.3789	0
Zm00001d032272_T001	0.1386	0.0954	0.4067	0.2998	0.2998	0.2998	-0.1612	-0.2044	0.1069
Zm00001d032274_T001	0.4821	0.0782	0.0293	0.0293	0.0293	0.0293	0.4528	0.0489	0
Zm00001d032275_T001	0	1	0.1751	0.1953	0.1953	0.1953	-0.1953	0.8047	-0.0202
Zm00001d032279_T006	0.1354	0.0608	0.0284	0.0284	0.0284	0.0284	0.107	0.0324	0
Zm00001d032280_T001	0.3713	0.3505	0.0433	0.0411	0.0411	0.0411	0.3302	0.3094	0.0022
Zm00001d032280_T002	0.2874	0.2874	0.0456	0.0452	0.0452	0.0452	0.2422	0.2422	0.0004
Zm00001d032282_T006	0.1781	1	0.0344	0.0344	0.0344	0.0344	0.1437	0.9656	0
Zm00001d032282_T012	0.1748	1	0.0145	0.0145	0.0145	0.0145	0.1603	0.9855	0
Zm00001d032282_T015	0.1714	1	0.0404	0.0404	0.0404	0.0404	0.131	0.9596	0
Zm00001d032283_T001	1	0.3945	0.0143	0.0138	0.0138	0.0138	0.9862	0.3807	0.0005
Zm00001d032283_T003	1	0.3398	0.0684	0.0707	0.0707	0.0707	0.9293	0.2691	-0.0023
Zm00001d032283_T005	1	0.3518	0.0401	0.041	0.041	0.041	0.959	0.3108	-0.0009
Zm00001d032284_T002	0.1289	0.4772	0.0815	0.216	0.216	0.216	-0.0871	0.2612	-0.1345
Zm00001d032285_T001	0	1	0.17	0.17	0.17	0.17	-0.17	0.83	0
Zm00001d032286_T001	0.2988	1	0.1301	0.1226	0.1226	0.1226	0.1762	0.8774	0.0075
Zm00001d032291_T001	0.457	1	0.2485	0.2367	0.2367	0.2367	0.2203	0.7633	0.0118
Zm00001d032292_T001	0.5227	1	0.1229	0.5	0.5	0.5	0.0227	0.5	-0.3771
Zm00001d032293_T001	0.2576	0.2236	0.0428	0.0428	0.0428	0.0428	0.2148	0.1808	0
Zm00001d032295_T001	0	1	0.8559	0.3452	0.3452	0.3452	-0.3452	0.6548	0.5107
Zm00001d032298_T001	0.243	0.2365	0.1162	0.2398	0.2398	0.2398	0.0032	-0.0033	-0.1236
Zm00001d032300_T001	0.1327	0.1327	0.1006	0.1006	0.1006	0.1006	0.0321	0.0321	0
Zm00001d032301_T003	0.5244	1	0.0271	0.232	0.232	0.232	0.2924	0.768	-0.2049
Zm00001d032301_T005	0.5137	1	0.0253	0.2313	0.2313	0.2313	0.2824	0.7687	-0.206
Zm00001d032301_T008	0.5196	1	0.0216	0.2228	0.2228	0.2228	0.2968	0.7772	-0.2012
Zm00001d032301_T009	0.4894	1	0.0577	0.2783	0.2783	0.2783	0.2111	0.7217	-0.2206
Zm00001d032303_T002	0.5761	0.2184	0.0242	0.0336	0.0336	0.0336	0.5425	0.1848	-0.0094
Zm00001d032304_T002	0.2556	0.0881	0.0641	0.1346	0.1346	0.1346	0.121	-0.0465	-0.0705
Zm00001d032304_T003	0.3115	0.1409	0.0562	0.0497	0.0497	0.0497	0.2618	0.0912	0.0065
Zm00001d032304_T006	0.2557	0.0602	0.06	0.1305	0.1305	0.1305	0.1252	-0.0703	-0.0705
Zm00001d032306_T001	0.4836	1	0.1255	0.1155	0.1155	0.1155	0.3681	0.8845	0.01
Zm00001d032307_T001	0	1	0.7033	0.7033	0.7033	0.7033	-0.7033	0.2967	0
Zm00001d032308_T001	0.0233	0.2117	0.1442	0.1442	0.1442	0.1442	-0.1209	0.0675	0
Zm00001d032308_T002	0.0929	0.2538	0.097	0.097	0.097	0.097	-0.0041	0.1568	0
Zm00001d032310_T001	0.1906	0.3487	0.2271	0.2379	0.2379	0.2379	-0.0473	0.1108	-0.0108
Zm00001d032311_T001	0.6132	0.1101	0.3796	0.0421	0.0421	0.0421	0.5711	0.068	0.3375
Zm00001d032311_T008	0.7144	0.0475	0.3765	0.1048	0.1048	0.1048	0.6096	-0.0573	0.2717
Zm00001d032311_T009	0.7142	0.0471	0.3762	0.1052	0.1052	0.1052	0.609	-0.0581	0.271
Zm00001d032313_T001	0.346	0.2624	0.0725	0.0725	0.0725	0.0725	0.2735	0.1899	0
Zm00001d032316_T001	0.3369	0.3369	0.0727	0.0534	0.0534	0.0534	0.2835	0.2835	0.0193
Zm00001d032318_T001	0.0111	1	0.7129	0.7129	0.7129	0.7129	-0.7018	0.2871	0
Zm00001d032319_T002	0.1751	0.1913	0.0076	0.0088	0.0088	0.0088	0.1663	0.1825	-0.0012
Zm00001d032319_T011	0.2195	0.222	0.0458	0.0469	0.0469	0.0469	0.1726	0.1751	-0.0011
Zm00001d032319_T014	0.168	0.1874	0.0912	0.0923	0.0923	0.0923	0.0757	0.0951	-0.0011
Zm00001d032319_T017	0.2299	0.2356	0.027	0.028	0.028	0.028	0.2019	0.2076	-0.001
Zm00001d032319_T020	0.2408	0.2465	0.0305	0.0315	0.0315	0.0315	0.2093	0.215	-0.001
Zm00001d032321_T001	0.252	1	0.075	0.075	0.075	0.075	0.177	0.925	0
Zm00001d032324_T001	0.2826	0.2369	0.0811	0.0811	0.0811	0.0811	0.2015	0.1558	0
Zm00001d032326_T002	0.2845	0.2716	0.0066	0.0081	0.0081	0.0081	0.2764	0.2635	-0.0015
Zm00001d032326_T005	0.1672	0.1734	0.0576	0.0465	0.0465	0.0465	0.1207	0.1269	0.0111
Zm00001d032327_T001	0.5119	0.2342	0.0331	0.0323	0.0323	0.0323	0.4796	0.2019	0.0008
Zm00001d032327_T002	0.595	0.306	0.2344	0.2313	0.2313	0.2313	0.3637	0.0747	0.0031
Zm00001d032328_T001	0.472	0.2063	0.0943	0.0943	0.0943	0.0943	0.3777	0.112	0
Zm00001d032328_T002	0.4774	0.2176	0.1044	0.1044	0.1044	0.1044	0.373	0.1132	0
Zm00001d032328_T003	0.4739	0.2105	0.098	0.098	0.098	0.098	0.3759	0.1125	0
Zm00001d032328_T005	0.4578	0.1764	0.0903	0.0903	0.0903	0.0903	0.3675	0.0861	0
Zm00001d032331_T001	0.147	0.3941	0.0666	0.0796	0.0796	0.0796	0.0674	0.3145	-0.013
Zm00001d032332_T001	0.2078	0.0997	0.1427	0.0729	0.0729	0.0729	0.1349	0.0268	0.0698
Zm00001d032333_T004	0.2152	0.0927	0.0945	0.0298	0.0298	0.0298	0.1854	0.0629	0.0647
Zm00001d032333_T006	0.2155	0.0923	0.1	0.0327	0.0327	0.0327	0.1828	0.0596	0.0673
Zm00001d032334_T001	0.6031	0.7749	0.2008	0.1904	0.1904	0.1904	0.4127	0.5845	0.0104
Zm00001d032334_T002	0.4623	0.5546	0.1792	0.1688	0.1688	0.1688	0.2935	0.3858	0.0104
Zm00001d032337_T001	0.4815	0.3417	0.047	0.047	0.047	0.047	0.4345	0.2947	0
Zm00001d032338_T001	0.4359	0.4359	0.0958	0.0183	0.0183	0.0183	0.4176	0.4176	0.0775
Zm00001d032342_T001	0	1	1	1	1	1	-1	0	0
Zm00001d032344_T001	0.0752	1	0.1351	0.0158	0.0158	0.0158	0.0594	0.9842	0.1193
Zm00001d032346_T002	0.269	0.2511	0.0562	0.0562	0.0562	0.0562	0.2128	0.1949	0
Zm00001d032347_T001	0.1937	0.1937	0.0482	0.0482	0.0482	0.0482	0.1455	0.1455	0
Zm00001d032350_T001	0.9098	0.6678	0.2192	0.2192	0.2192	0.2192	0.6906	0.4486	0
Zm00001d032350_T004	0.83	0.3462	0.3068	0.3068	0.3068	0.3068	0.5232	0.0394	0
Zm00001d032350_T006	0.8913	0.5956	0.2106	0.2106	0.2106	0.2106	0.6807	0.385	0
Zm00001d032350_T007	0.8909	0.5941	0.2218	0.2218	0.2218	0.2218	0.6691	0.3723	0
Zm00001d032356_T001	0.3693	1	1	0.0049	0.0049	0.0049	0.3644	0.9951	0.9951
Zm00001d032362_T002	0.4201	0.1106	0.2214	0.2487	0.2487	0.2487	0.1714	-0.1381	-0.0273
Zm00001d032363_T001	0.1223	0.1212	0.1275	0.1275	0.1275	0.1275	-0.0052	-0.0063	0
Zm00001d032366_T001	0.1839	1	0.5409	0.4754	0.4754	0.4754	-0.2915	0.5246	0.0655
Zm00001d032367_T001	0.0059	1	0.2987	0.2987	0.2987	0.2987	-0.2928	0.7013	0
Zm00001d032368_T001	0.191	0.075	0.2592	0.2617	0.2617	0.2617	-0.0707	-0.1867	-0.0025
Zm00001d032370_T001	0.3118	0.3118	0.115	0.115	0.115	0.115	0.1968	0.1968	0
Zm00001d032372_T001	0	1	0.4702	0.4702	0.4702	0.4702	-0.4702	0.5298	0
Zm00001d032373_T005	0.1586	0.0933	0.0023	0.0023	0.0023	0.0023	0.1563	0.091	0
Zm00001d032373_T007	0.1481	0.0826	0.0508	0.0508	0.0508	0.0508	0.0973	0.0318	0
Zm00001d032373_T009	0.2454	0.1662	0.1344	0.1344	0.1344	0.1344	0.111	0.0318	0
Zm00001d032373_T011	0.1588	0.0935	0.0553	0.0553	0.0553	0.0553	0.1035	0.0382	0
Zm00001d032375_T002	0.843	1	0.0394	0.0174	0.0174	0.0174	0.8256	0.9826	0.022
Zm00001d032376_T006	0.8182	0.1258	0.0684	0.0684	0.0684	0.0684	0.7498	0.0574	0
Zm00001d032376_T008	0.6282	0.104	0.046	0.046	0.046	0.046	0.5822	0.058	0
Zm00001d032377_T001	0.2828	0.1559	0.0361	0.0338	0.0338	0.0338	0.249	0.1221	0.0023
Zm00001d032379_T004	0.2315	0.2337	0.1466	0.1466	0.1466	0.1466	0.0849	0.0871	0
Zm00001d032379_T005	0.2263	0.2152	0.1566	0.1566	0.1566	0.1566	0.0697	0.0586	0
Zm00001d032380_T001	0.3697	0.3607	0.0125	0.0105	0.0105	0.0105	0.3592	0.3502	0.002
Zm00001d032381_T001	0	1	0.7013	0.7013	0.7013	0.7013	-0.7013	0.2987	0
Zm00001d032383_T001	0.1554	0.1554	0.0927	0.0927	0.0927	0.0927	0.0627	0.0627	0
Zm00001d032384_T001	0.2818	0.2818	0.0837	0.0837	0.0837	0.0837	0.1981	0.1981	0
Zm00001d032385_T001	0.1776	0.1301	0.0365	0.0365	0.0365	0.0365	0.1411	0.0936	0
Zm00001d032386_T003	0.118	0.118	0.1296	0.1296	0.1296	0.1296	-0.0116	-0.0116	0
Zm00001d032386_T007	0.0757	0.0757	0.1714	0.1714	0.1714	0.1714	-0.0957	-0.0957	0
Zm00001d032388_T001	0	1	0.2639	0.2639	0.2639	0.2639	-0.2639	0.7361	0
Zm00001d032392_T001	0	1	1	1	1	1	-1	0	0
Zm00001d032394_T001	0	1	1	1	1	1	-1	0	0
Zm00001d032396_T002	0.2176	0.1616	0.0136	0.0136	0.0136	0.0136	0.204	0.148	0
Zm00001d032398_T001	0.2066	1	1	0.0389	0.0389	0.0389	0.1677	0.9611	0.9611
Zm00001d032400_T001	0.1009	0	0.2259	0.2417	0.2417	0.2417	-0.1408	-0.2417	-0.0158
Zm00001d032401_T001	0	1	0.2788	0.2788	0.2788	0.2788	-0.2788	0.7212	0
Zm00001d032402_T001	0.3907	0.3907	0.1008	0.1008	0.1008	0.1008	0.2899	0.2899	0
Zm00001d032404_T006	1	1	0.0624	1	1	1	0	0	-0.9376
Zm00001d032405_T001	0.237	0.2317	0.0387	0.1518	0.1518	0.1518	0.0852	0.0799	-0.1131
Zm00001d032406_T001	0.0439	1	1	1	1	1	-0.9561	0	0
Zm00001d032407_T001	0.5502	1	0.3823	0.3827	0.3827	0.3827	0.1675	0.6173	-0.0004
Zm00001d032408_T002	0.0395	1	1	0.0379	0.0379	0.0379	0.0016	0.9621	0.9621
Zm00001d032409_T001	0.0896	0.0896	0.0258	0.0258	0.0258	0.0258	0.0638	0.0638	0
Zm00001d032418_T001	0.103	0.103	0.0584	0.0955	0.0955	0.0955	0.0075	0.0075	-0.0371
Zm00001d032419_T001	0.0491	1	0.4536	0.4536	0.4536	0.4536	-0.4045	0.5464	0
Zm00001d032420_T001	0.2493	0.1268	0.0653	0.0862	0.0862	0.0862	0.1631	0.0406	-0.0209
Zm00001d032422_T004	0.5096	0.5096	0.1353	0.1384	0.1384	0.1384	0.3712	0.3712	-0.0031
Zm00001d032423_T001	0.5116	0.5116	0.2794	0.282	0.282	0.282	0.2296	0.2296	-0.0026
Zm00001d032423_T004	0.6772	0.6772	0.3982	0.4012	0.4012	0.4012	0.276	0.276	-0.003
Zm00001d032423_T005	0.6776	0.6776	0.3974	0.4005	0.4005	0.4005	0.2771	0.2771	-0.0031
Zm00001d032423_T006	0.4625	0.4625	0.4327	0.4352	0.4352	0.4352	0.0273	0.0273	-0.0025
Zm00001d032427_T001	0.2874	0.1634	0.0012	0.0012	0.0012	0.0012	0.2862	0.1622	0
Zm00001d032428_T004	0.2392	0.1713	0.0539	0.0539	0.0539	0.0539	0.1853	0.1174	0
Zm00001d032429_T001	0	1	1	1	1	1	-1	0	0
Zm00001d032430_T002	0.963	0.2283	0.1	0.1012	0.1012	0.1012	0.8618	0.1271	-0.0012
Zm00001d032432_T001	0.6174	1	1	1	1	1	-0.3826	0	0
Zm00001d032433_T001	0	1	0.203	0.2231	0.2231	0.2231	-0.2231	0.7769	-0.0201
Zm00001d032434_T001	0	1	0.4222	0.425	0.425	0.425	-0.425	0.575	-0.0028
Zm00001d032435_T001	0.2288	0.1068	0.0123	0.0131	0.0131	0.0131	0.2157	0.0937	-0.0008
Zm00001d032438_T001	0	1	0.2058	0.2058	0.2058	0.2058	-0.2058	0.7942	0
Zm00001d032439_T002	0.0413	0.296	0.1583	0.1583	0.1583	0.1583	-0.117	0.1377	0
Zm00001d032440_T004	0.1619	0.1619	0.0182	0.0182	0.0182	0.0182	0.1437	0.1437	0
Zm00001d032440_T005	0.1434	0.1434	0.0177	0.0177	0.0177	0.0177	0.1257	0.1257	0
Zm00001d032442_T003	0.2961	0.2696	0.1866	0.1866	0.1866	0.1866	0.1095	0.083	0
Zm00001d032442_T005	0.3025	0.2636	0.1928	0.1928	0.1928	0.1928	0.1097	0.0708	0
Zm00001d032442_T008	0.3931	0.3205	0.2767	0.2767	0.2767	0.2767	0.1164	0.0438	0
Zm00001d032443_T001	0	1	0.3482	0.3482	0.3482	0.3482	-0.3482	0.6518	0
Zm00001d032447_T001	0.2961	1	0.5821	0.5671	0.5671	0.5671	-0.271	0.4329	0.015
Zm00001d032448_T001	0.48	0.3261	0.1919	0.1841	0.1841	0.1841	0.2959	0.142	0.0078
Zm00001d032449_T003	0.3275	0.1981	0.0026	0.0025	0.0025	0.0025	0.325	0.1956	0.0001
Zm00001d032449_T005	0.3586	0.2816	0.0601	0.0601	0.0601	0.0601	0.2985	0.2215	0
Zm00001d032450_T001	0.3747	1	0.1079	0.0665	0.0665	0.0665	0.3082	0.9335	0.0414
Zm00001d032453_T001	0.1569	0.3885	0.3084	0.2996	0.2996	0.2996	-0.1427	0.0889	0.0088
Zm00001d032455_T001	0.166	0.1312	0.0417	0.0417	0.0417	0.0417	0.1243	0.0895	0
Zm00001d032455_T003	0.1537	0.1646	0.0696	0.0696	0.0696	0.0696	0.0841	0.095	0
Zm00001d032457_T001	0.2417	0.2417	0.0797	0.0797	0.0797	0.0797	0.162	0.162	0
Zm00001d032459_T001	0	0.5244	0.6008	0.3095	0.3095	0.3095	-0.3095	0.2149	0.2913
Zm00001d032461_T001	0.3574	0.3574	0.1049	0.1206	0.1206	0.1206	0.2368	0.2368	-0.0157
Zm00001d032464_T003	0.0773	0.0716	0.0533	0.0372	0.0372	0.0372	0.0401	0.0344	0.0161
Zm00001d032464_T022	0.0911	0.0854	0.0327	0.0772	0.0772	0.0772	0.0139	0.0082	-0.0445
Zm00001d032464_T023	0.0389	0.0332	0.0816	0.0399	0.0399	0.0399	-0.001	-0.0067	0.0417
Zm00001d032464_T038	0.0487	0.043	0.0706	0.0435	0.0435	0.0435	0.0052	-0.0005	0.0271
Zm00001d032464_T045	0.049	0.0432	0.0703	0.0438	0.0438	0.0438	0.0052	-0.0006	0.0265
Zm00001d032464_T055	0.0632	0.0575	0.0573	0.059	0.059	0.059	0.0042	-0.0015	-0.0017
Zm00001d032465_T003	0.3756	0.1616	0.0426	0.0426	0.0426	0.0426	0.333	0.119	0
Zm00001d032469_T001	0.0931	1	1	0.5471	0.5471	0.5471	-0.454	0.4529	0.4529
Zm00001d032473_T002	0.1654	0.1297	0.1464	0.0769	0.0769	0.0769	0.0885	0.0528	0.0695
Zm00001d032474_T001	0	1	1	1	1	1	-1	0	0
Zm00001d032475_T001	0	1	0.6377	0.6459	0.6459	0.6459	-0.6459	0.3541	-0.0082
Zm00001d032478_T001	0.0491	1	0.5882	0.5882	0.5882	0.5882	-0.5391	0.4118	0
Zm00001d032479_T001	0.1068	1	1	1	1	1	-0.8932	0	0
Zm00001d032480_T001	0.1374	0.1102	0.2528	0.2528	0.2528	0.2528	-0.1154	-0.1426	0
Zm00001d032480_T002	0.2213	0.196	0.175	0.175	0.175	0.175	0.0463	0.021	0
Zm00001d032481_T001	0.1407	1	0.3622	0.3622	0.3622	0.3622	-0.2215	0.6378	0
Zm00001d032483_T001	0.4185	1	0.1329	0.1228	0.1228	0.1228	0.2957	0.8772	0.0101
Zm00001d032492_T001	0.1642	1	1	0.0532	0.0532	0.0532	0.111	0.9468	0.9468
Zm00001d032495_T001	0	1	0.2659	0.1719	0.1719	0.1719	-0.1719	0.8281	0.094
Zm00001d032501_T002	0.1542	0.1542	0.256	0.256	0.256	0.256	-0.1018	-0.1018	0
Zm00001d032502_T001	0.3936	0.2924	0.1472	0.1472	0.1472	0.1472	0.2464	0.1452	0
Zm00001d032503_T001	0	1	0.2211	0.2211	0.2211	0.2211	-0.2211	0.7789	0
Zm00001d032505_T002	0.3303	0.0773	0.2003	0.2003	0.2003	0.2003	0.13	-0.123	0
Zm00001d032507_T001	0.1384	0.1455	0.108	0.108	0.108	0.108	0.0304	0.0375	0
Zm00001d032508_T001	0.237	0.237	0.1455	0.1455	0.1455	0.1455	0.0915	0.0915	0
Zm00001d032517_T001	0.3678	0.3678	0.4743	0.3468	0.3468	0.3468	0.021	0.021	0.1275
Zm00001d032517_T002	0.2777	0.28	0.5512	0.2968	0.2968	0.2968	-0.0191	-0.0168	0.2544
Zm00001d032518_T001	0.1209	1	0.2066	0.2085	0.2085	0.2085	-0.0876	0.7915	-0.0019
Zm00001d032519_T002	0.1186	0.2407	0.2404	0.2431	0.2431	0.2431	-0.1245	-0.0024	-0.0027
Zm00001d032520_T001	0.1249	0.4162	0.2728	0.2912	0.2912	0.2912	-0.1663	0.125	-0.0184
Zm00001d032521_T002	0.7294	0.6386	0.1485	0.1485	0.1485	0.1485	0.5809	0.4901	0
Zm00001d032521_T004	0.4339	0.3733	0.1389	0.1389	0.1389	0.1389	0.295	0.2344	0
Zm00001d032522_T001	0	1	0.6842	0.6842	0.6842	0.6842	-0.6842	0.3158	0
Zm00001d032523_T001	0.3732	0.1724	0.6298	0.3032	0.3032	0.3032	0.07	-0.1308	0.3266
Zm00001d032526_T002	0.1572	0.1798	0.1881	0.0076	0.0076	0.0076	0.1496	0.1722	0.1805
Zm00001d032526_T004	0.1459	0.1685	0.1952	0.0136	0.0136	0.0136	0.1323	0.1549	0.1816
Zm00001d032526_T010	0.1438	0.1438	0.4159	0.2562	0.2562	0.2562	-0.1124	-0.1124	0.1597
Zm00001d032527_T001	0.1206	0.1206	0.0527	0.0527	0.0527	0.0527	0.0679	0.0679	0
Zm00001d032529_T003	0.15	0.0826	0.1158	0.1158	0.1158	0.1158	0.0342	-0.0332	0
Zm00001d032529_T004	0.1627	0.0965	0.0911	0.0911	0.0911	0.0911	0.0716	0.0054	0
Zm00001d032529_T005	0.1686	0.1024	0.094	0.094	0.094	0.094	0.0746	0.0084	0
Zm00001d032529_T008	0.2176	0.1526	0.0331	0.0331	0.0331	0.0331	0.1845	0.1195	0
Zm00001d032531_T005	0.3125	0.1735	0.1402	0.0945	0.0945	0.0945	0.218	0.079	0.0457
Zm00001d032532_T001	0.1914	0.1905	0.0939	0.0939	0.0939	0.0939	0.0975	0.0966	0
Zm00001d032535_T002	0.187	1	0.1897	0.2943	0.2943	0.2943	-0.1073	0.7057	-0.1046
Zm00001d032536_T001	0.1529	1	0.1854	0.1854	0.1854	0.1854	-0.0325	0.8146	0
Zm00001d032538_T001	0.1826	1	1	1	1	1	-0.8174	0	0
Zm00001d032539_T001	0.4131	0.2924	0.3717	0.3649	0.3649	0.3649	0.0482	-0.0725	0.0068
Zm00001d032540_T013	0.7852	0.5338	0.2974	0.1223	0.1223	0.1223	0.6629	0.4115	0.1751
Zm00001d032543_T001	0.2292	0.1806	0.0386	0.0386	0.0386	0.0386	0.1906	0.142	0
Zm00001d032546_T001	0.4866	0.1251	0.1013	0.0609	0.0609	0.0609	0.4257	0.0642	0.0404
Zm00001d032547_T004	0.1933	0.2116	0.2829	0.0412	0.0412	0.0412	0.1521	0.1704	0.2417
Zm00001d032547_T007	0.1975	0.2157	0.2957	0.0666	0.0666	0.0666	0.1309	0.1491	0.2291
Zm00001d032547_T012	0.2532	0.2183	0.5727	0.3915	0.3915	0.3915	-0.1383	-0.1732	0.1812
Zm00001d032548_T001	0.2835	0.1935	0.0591	0.0591	0.0591	0.0591	0.2244	0.1344	0
Zm00001d032550_T004	0.3279	0.3279	0.1606	0.1606	0.1606	0.1606	0.1673	0.1673	0
Zm00001d032555_T011	0.4249	0.2159	0.295	0.0849	0.0849	0.0849	0.34	0.131	0.2101
Zm00001d032555_T013	0.5652	0.5445	0.3065	0.3769	0.3769	0.3769	0.1883	0.1676	-0.0704
Zm00001d032555_T014	0.5277	0.2183	0.5724	0.407	0.407	0.407	0.1207	-0.1887	0.1654
Zm00001d032556_T001	0.4181	1	0.3164	0.3164	0.3164	0.3164	0.1017	0.6836	0
Zm00001d032557_T001	0.3677	0.3677	0.0064	0.0064	0.0064	0.0064	0.3613	0.3613	0
Zm00001d032557_T002	0.382	0.382	0.0801	0.0801	0.0801	0.0801	0.3019	0.3019	0
Zm00001d032560_T001	0.1429	0.1429	0.1082	0.1221	0.1221	0.1221	0.0208	0.0208	-0.0139
Zm00001d032561_T001	0.6826	0.6826	0.6837	0.7779	0.7779	0.7779	-0.0953	-0.0953	-0.0942
Zm00001d032565_T001	0.1525	0.158	0.1933	0.1253	0.1253	0.1253	0.0272	0.0327	0.068
Zm00001d032566_T002	0.1876	0.1538	0.1282	0.0597	0.0597	0.0597	0.1279	0.0941	0.0685
Zm00001d032567_T009	0.3496	0.0793	0.1036	0.045	0.045	0.045	0.3046	0.0343	0.0586
Zm00001d032567_T019	0.3059	0.0576	0.0475	0.1049	0.1049	0.1049	0.201	-0.0473	-0.0574
Zm00001d032570_T001	0.1932	0.1932	0.0297	0.031	0.031	0.031	0.1622	0.1622	-0.0013
Zm00001d032571_T001	0.1813	0	0.2318	0.3894	0.3894	0.3894	-0.2081	-0.3894	-0.1576
Zm00001d032572_T001	0.1572	0.1115	0.1104	0.1314	0.1314	0.1314	0.0258	-0.0199	-0.021
Zm00001d032572_T002	0.174	0.1258	0.1967	0.2171	0.2171	0.2171	-0.0431	-0.0913	-0.0204
Zm00001d032575_T001	0.2733	0.4574	0.0777	0.0777	0.0777	0.0777	0.1956	0.3797	0
Zm00001d032575_T004	0.236	0.3984	0.0099	0.0099	0.0099	0.0099	0.2261	0.3885	0
Zm00001d032576_T001	0.1335	0.1335	0.0726	0.0778	0.0778	0.0778	0.0557	0.0557	-0.0052
Zm00001d032578_T001	0.2937	0.23	0.0989	1	1	1	-0.7063	-0.77	-0.9011
Zm00001d032582_T006	0.5251	0.2448	0.276	0.0711	0.0711	0.0711	0.454	0.1737	0.2049
Zm00001d032587_T002	0.0486	0.0486	0.0358	0.0358	0.0358	0.0358	0.0128	0.0128	0
Zm00001d032588_T001	0.9055	0.7826	0.5876	0.6025	0.6025	0.6025	0.303	0.1801	-0.0149
Zm00001d032588_T003	0.6452	0.4715	0.0952	0.0952	0.0952	0.0952	0.55	0.3763	0
Zm00001d032588_T004	0.7636	0.4826	0.2515	0.2515	0.2515	0.2515	0.5121	0.2311	0
Zm00001d032588_T005	0.5699	0.3704	0.1371	0.1441	0.1441	0.1441	0.4258	0.2263	-0.007
Zm00001d032588_T008	0.5515	0.3462	0.1957	0.1957	0.1957	0.1957	0.3558	0.1505	0
Zm00001d032591_T003	0.5912	0.0675	0.044	0.044	0.044	0.044	0.5472	0.0235	0
Zm00001d032597_T003	0.3036	0.3942	0.0608	0.0608	0.0608	0.0608	0.2428	0.3334	0
Zm00001d032597_T020	0.3019	0.2634	0.1011	0.1011	0.1011	0.1011	0.2008	0.1623	0
Zm00001d032598_T002	0.3866	0.2316	0.0118	0.1607	0.1607	0.1607	0.2259	0.0709	-0.1489
Zm00001d032598_T003	0.3994	0.2459	0.0066	0.1522	0.1522	0.1522	0.2472	0.0937	-0.1456
Zm00001d032598_T006	0.3699	0.213	0.0313	0.1865	0.1865	0.1865	0.1834	0.0265	-0.1552
Zm00001d032598_T010	0.2483	0.0815	0.0226	0.0197	0.0197	0.0197	0.2286	0.0618	0.0029
Zm00001d032598_T014	0.2476	0.0807	0.0177	0.0177	0.0177	0.0177	0.2299	0.063	0
Zm00001d032598_T015	0.3674	0.2064	0.055	0.2179	0.2179	0.2179	0.1495	-0.0115	-0.1629
Zm00001d032598_T017	0.3641	0.2067	0.0379	0.1952	0.1952	0.1952	0.1689	0.0115	-0.1573
Zm00001d032600_T001	0.2302	0.0815	0.0058	0.0058	0.0058	0.0058	0.2244	0.0757	0
Zm00001d032601_T001	0.0042	0.1345	0.1456	0.1041	0.1041	0.1041	-0.0999	0.0304	0.0415
Zm00001d032603_T001	0.2485	0.2485	0.2153	0.2153	0.2153	0.2153	0.0332	0.0332	0
Zm00001d032604_T003	0.2437	0.2377	0.0586	0.0666	0.0666	0.0666	0.1771	0.1711	-0.008
Zm00001d032604_T007	0.188	0.1816	0.0927	0.0994	0.0994	0.0994	0.0886	0.0822	-0.0067
Zm00001d032610_T003	0.1974	0.1974	0.207	0.207	0.207	0.207	-0.0096	-0.0096	0
Zm00001d032615_T003	0.125	0.1402	0.1261	0.1261	0.1261	0.1261	-0.0011	0.0141	0
Zm00001d032616_T001	0.2266	1	0.2049	0.2049	0.2049	0.2049	0.0217	0.7951	0
Zm00001d032617_T001	0.4184	1	0.1146	0.1023	0.1023	0.1023	0.3161	0.8977	0.0123
Zm00001d032617_T002	0.4413	1	0.0839	0.1321	0.1321	0.1321	0.3092	0.8679	-0.0482
Zm00001d032618_T001	0.2081	0.2081	0.0206	0.0206	0.0206	0.0206	0.1875	0.1875	0
Zm00001d032620_T001	0	1	0.3213	0.3213	0.3213	0.3213	-0.3213	0.6787	0
Zm00001d032621_T003	0.2607	0.0934	0.1227	0.1227	0.1227	0.1227	0.138	-0.0293	0
Zm00001d032624_T001	0.0157	1	1	1	1	1	-0.9843	0	0
Zm00001d032631_T001	0	1	1	1	1	1	-1	0	0
Zm00001d032632_T001	0.0583	0.0428	0.1077	0.1077	0.1077	0.1077	-0.0494	-0.0649	0
Zm00001d032632_T003	0.0751	0.0596	0.1184	0.1184	0.1184	0.1184	-0.0433	-0.0588	0
Zm00001d032632_T005	0.0693	0.0588	0.1722	0.1722	0.1722	0.1722	-0.1029	-0.1134	0
Zm00001d032633_T004	0.3998	0.1904	0.0403	0.0403	0.0403	0.0403	0.3595	0.1501	0
Zm00001d032636_T001	0.2691	0.0959	0.1197	0.1197	0.1197	0.1197	0.1494	-0.0238	0
Zm00001d032637_T004	0.6861	0.0959	0.0507	0.0433	0.0433	0.0433	0.6428	0.0526	0.0074
Zm00001d032637_T013	0.6805	0.076	0.0707	0.0551	0.0551	0.0551	0.6254	0.0209	0.0156
Zm00001d032637_T021	0.6995	0.0583	0.1337	0.049	0.049	0.049	0.6505	0.0093	0.0847
Zm00001d032637_T029	0.6804	0.0756	0.0711	0.0584	0.0584	0.0584	0.622	0.0172	0.0127
Zm00001d032643_T001	0.0016	1	0.2351	0.2351	0.2351	0.2351	-0.2335	0.7649	0
Zm00001d032646_T001	0.0101	1	0.1865	0.0994	0.0994	0.0994	-0.0893	0.9006	0.0871
Zm00001d032651_T001	0.1194	1	0.3176	0.027	0.027	0.027	0.0924	0.973	0.2906
Zm00001d032652_T001	0.2775	1	0.2613	0.0414	0.0414	0.0414	0.2361	0.9586	0.2199
Zm00001d032653_T001	0.202	0.1192	0.1041	0.1175	0.1175	0.1175	0.0845	0.0017	-0.0134
Zm00001d032656_T001	0.2381	0.2381	0.0387	0.041	0.041	0.041	0.1971	0.1971	-0.0023
Zm00001d032659_T005	0.1696	0.1498	0.0936	0.0225	0.0225	0.0225	0.1471	0.1273	0.0711
Zm00001d032659_T008	0.162	0.1422	0.0955	0.0235	0.0235	0.0235	0.1385	0.1187	0.072
Zm00001d032659_T011	0.2749	0.256	0.1946	0.1387	0.1387	0.1387	0.1362	0.1173	0.0559
Zm00001d032659_T018	0.2746	0.2557	0.2325	0.1739	0.1739	0.1739	0.1007	0.0818	0.0586
Zm00001d032661_T001	0.1197	1	0.3721	0.3817	0.3817	0.3817	-0.262	0.6183	-0.0096
Zm00001d032662_T001	0.3162	1	1	1	1	1	-0.6838	0	0
Zm00001d032664_T001	0.1269	0.1233	0.2268	0.0742	0.0742	0.0742	0.0527	0.0491	0.1526
Zm00001d032666_T001	0.4724	0.412	0.093	0.0114	0.0114	0.0114	0.461	0.4006	0.0816
Zm00001d032666_T002	0.4679	0.3938	0.1381	0.0597	0.0597	0.0597	0.4082	0.3341	0.0784
Zm00001d032667_T005	0.1519	0.1252	0.0396	0.0396	0.0396	0.0396	0.1123	0.0856	0
Zm00001d032667_T012	0.0682	0.0411	0.1237	0.1237	0.1237	0.1237	-0.0555	-0.0826	0
Zm00001d032668_T001	0.7009	0.372	0.0502	0.0502	0.0502	0.0502	0.6507	0.3218	0
Zm00001d032669_T001	0.2411	1	0.4194	0.0248	0.0248	0.0248	0.2163	0.9752	0.3946
Zm00001d032670_T002	0.6016	0.5049	0.4813	0.4888	0.4888	0.4888	0.1128	0.0161	-0.0075
Zm00001d032670_T003	0.6182	0.5243	0.3848	0.3921	0.3921	0.3921	0.2261	0.1322	-0.0073
Zm00001d032670_T006	0.738	0.6454	0.6165	0.4273	0.4273	0.4273	0.3107	0.2181	0.1892
Zm00001d032670_T008	0.6791	0.5964	0.2986	0.3041	0.3041	0.3041	0.375	0.2923	-0.0055
Zm00001d032670_T009	0.6362	0.5177	0.3941	0.4016	0.4016	0.4016	0.2346	0.1161	-0.0075
Zm00001d032671_T001	0.5052	0.3148	0.085	0.106	0.106	0.106	0.3992	0.2088	-0.021
Zm00001d032672_T001	0	1	0.4433	0.4433	0.4433	0.4433	-0.4433	0.5567	0
Zm00001d032679_T001	0.1704	0.1353	0.0074	0.0311	0.0311	0.0311	0.1393	0.1042	-0.0237
Zm00001d032683_T001	0.1554	0.2924	0.1798	0.1982	0.1982	0.1982	-0.0428	0.0942	-0.0184
Zm00001d032686_T002	0.1397	0.1656	0.3013	0.1499	0.1499	0.1499	-0.0102	0.0157	0.1514
Zm00001d032686_T003	0.0541	0.0803	0.288	0.1358	0.1358	0.1358	-0.0817	-0.0555	0.1522
Zm00001d032687_T001	0.3799	0.2504	0.0724	0.0892	0.0892	0.0892	0.2907	0.1612	-0.0168
Zm00001d032688_T001	0.307	0.2847	0.1116	0.1116	0.1116	0.1116	0.1954	0.1731	0
Zm00001d032689_T023	0.8583	0.5269	0.2491	0.2216	0.2216	0.2216	0.6367	0.3053	0.0275
Zm00001d032689_T025	0.869	0.496	0.3734	0.343	0.343	0.343	0.526	0.153	0.0304
Zm00001d032689_T029	0.8721	0.5055	0.3836	0.3535	0.3535	0.3535	0.5186	0.152	0.0301
Zm00001d032689_T030	0.8605	0.4899	0.3669	0.486	0.486	0.486	0.3745	0.0039	-0.1191
Zm00001d032689_T031	0.865	0.4836	0.3578	0.5083	0.5083	0.5083	0.3567	-0.0247	-0.1505
Zm00001d032691_T002	0.6378	0.1852	0.0654	0.0654	0.0654	0.0654	0.5724	0.1198	0
Zm00001d032692_T001	0.2629	0.2172	0.1354	0.0408	0.0408	0.0408	0.2221	0.1764	0.0946
Zm00001d032692_T002	0.4561	0.449	0.381	0.0271	0.0271	0.0271	0.429	0.4219	0.3539
Zm00001d032692_T003	0.4436	0.4346	0.3323	0.0303	0.0303	0.0303	0.4133	0.4043	0.302
Zm00001d032693_T001	0	1	0.3189	0.3189	0.3189	0.3189	-0.3189	0.6811	0
Zm00001d032694_T001	0.2452	0.1009	0.0592	0.3327	0.3327	0.3327	-0.0875	-0.2318	-0.2735
Zm00001d032695_T001	0.1605	0.1605	0.1765	0.1276	0.1276	0.1276	0.0329	0.0329	0.0489
Zm00001d032699_T005	0.1309	0.1314	0.0747	0.0518	0.0518	0.0518	0.0791	0.0796	0.0229
Zm00001d032699_T010	0.1403	0.1408	0.0936	0.0708	0.0708	0.0708	0.0695	0.07	0.0228
Zm00001d032699_T020	0.1134	0.1139	0.1062	0.0832	0.0832	0.0832	0.0302	0.0307	0.023
Zm00001d032699_T031	0.1102	0.1107	0.0807	0.0576	0.0576	0.0576	0.0526	0.0531	0.0231
Zm00001d032703_T004	0.667	0.2498	0.1687	0.1687	0.1687	0.1687	0.4983	0.0811	0
Zm00001d032703_T006	0.6866	0.2833	0.1579	0.1699	0.1699	0.1699	0.5167	0.1134	-0.012
Zm00001d032703_T007	0.5999	0.1419	0.0368	0.0368	0.0368	0.0368	0.5631	0.1051	0
Zm00001d032703_T009	0.6063	0.1518	0.0856	0.0485	0.0485	0.0485	0.5578	0.1033	0.0371
Zm00001d032703_T011	0.6058	0.151	0.0516	0.0516	0.0516	0.0516	0.5542	0.0994	0
Zm00001d032703_T012	0.5963	0.1364	0.1033	0.1033	0.1033	0.1033	0.493	0.0331	0
Zm00001d032703_T013	0.6038	0.1478	0.0523	0.0523	0.0523	0.0523	0.5515	0.0955	0
Zm00001d032703_T014	0.5935	0.1321	0.1054	0.1054	0.1054	0.1054	0.4881	0.0267	0
Zm00001d032703_T018	0.5372	0.0501	0.1296	0.1188	0.1188	0.1188	0.4184	-0.0687	0.0108
Zm00001d032704_T004	0.1432	0.0836	0.0098	0.0238	0.0238	0.0238	0.1194	0.0598	-0.014
Zm00001d032704_T019	0.1422	0.0699	0.0064	0.0196	0.0196	0.0196	0.1226	0.0503	-0.0132
Zm00001d032704_T025	0.1404	0.068	0.0083	0.0215	0.0215	0.0215	0.1189	0.0465	-0.0132
Zm00001d032704_T032	0.1336	0.0744	0.0147	0.0287	0.0287	0.0287	0.1049	0.0457	-0.014
Zm00001d032704_T047	0.1326	0.0728	0.0158	0.0298	0.0298	0.0298	0.1028	0.043	-0.014
Zm00001d032704_T052	0.1388	0.0664	0.0099	0.0232	0.0232	0.0232	0.1156	0.0432	-0.0133
Zm00001d032704_T074	0.1348	0.0579	0.0315	0.0455	0.0455	0.0455	0.0893	0.0124	-0.014
Zm00001d032707_T001	0.9879	0.174	0.0213	0.0213	0.0213	0.0213	0.9666	0.1527	0
Zm00001d032708_T002	0.3286	0.2634	0.0743	0.0743	0.0743	0.0743	0.2543	0.1891	0
Zm00001d032708_T007	0.4242	0.3639	0.2037	0.2037	0.2037	0.2037	0.2205	0.1602	0
Zm00001d032708_T009	0.4265	0.3664	0.2001	0.2001	0.2001	0.2001	0.2264	0.1663	0
Zm00001d032708_T026	0.1351	0.0556	0.2888	0.2888	0.2888	0.2888	-0.1537	-0.2332	0
Zm00001d032709_T001	0.1429	0.1429	1	1	1	1	-0.8571	-0.8571	0
Zm00001d032710_T001	0.4768	0.1652	0.0921	0.0921	0.0921	0.0921	0.3847	0.0731	0
Zm00001d032715_T001	0.2351	0.2375	0.0653	0.0247	0.0247	0.0247	0.2104	0.2128	0.0406
Zm00001d032716_T001	0.0808	0.0808	0.0864	0.095	0.095	0.095	-0.0142	-0.0142	-0.0086
Zm00001d032718_T001	0.2022	0.2022	0.0705	0.0297	0.0297	0.0297	0.1725	0.1725	0.0408
Zm00001d032719_T003	0.2734	0.1577	0.207	0.3604	0.3604	0.3604	-0.087	-0.2027	-0.1534
Zm00001d032721_T001	0	0	0.1201	0.123	0.123	0.123	-0.123	-0.123	-0.0029
Zm00001d032725_T002	0.1601	0.1208	0.1283	0.1032	0.1032	0.1032	0.0569	0.0176	0.0251
Zm00001d032725_T008	0.2052	0.1665	0.0822	0.1259	0.1259	0.1259	0.0793	0.0406	-0.0437
Zm00001d032728_T001	0.2338	0.3208	0.0238	0.0238	0.0238	0.0238	0.21	0.297	0
Zm00001d032732_T001	0.3042	0.3042	0.1476	0.1476	0.1476	0.1476	0.1566	0.1566	0
Zm00001d032734_T001	0.5139	0.2475	0.2023	0.2023	0.2023	0.2023	0.3116	0.0452	0
Zm00001d032734_T002	0.557	0.3034	0.2572	0.2572	0.2572	0.2572	0.2998	0.0462	0
Zm00001d032734_T007	0.55	0.2942	0.3278	0.3278	0.3278	0.3278	0.2222	-0.0336	0
Zm00001d032735_T001	0.3693	0.7627	0.0467	0.053	0.053	0.053	0.3163	0.7097	-0.0063
Zm00001d032736_T001	0.6172	0.1823	0.0558	0.0688	0.0688	0.0688	0.5484	0.1135	-0.013
Zm00001d032739_T001	0.6036	0.6932	0.552	0.5343	0.5343	0.5343	0.0693	0.1589	0.0177
Zm00001d032739_T002	0.2602	0.3983	0.3553	0.316	0.316	0.316	-0.0558	0.0823	0.0393
Zm00001d032740_T001	0.0501	0.0818	0.1156	0.1192	0.1192	0.1192	-0.0691	-0.0374	-0.0036
Zm00001d032744_T001	0.1475	0.1475	0.061	0.061	0.061	0.061	0.0865	0.0865	0
Zm00001d032745_T001	0.0452	0.0437	0.0474	0.0474	0.0474	0.0474	-0.0022	-0.0037	0
Zm00001d032746_T001	0.0266	1	1	1	1	1	-0.9734	0	0
Zm00001d032748_T003	0.741	0.0397	0.0529	0.0538	0.0538	0.0538	0.6872	-0.0141	-0.0009
Zm00001d032750_T001	0.0571	1	0.1967	0.2329	0.2329	0.2329	-0.1758	0.7671	-0.0362
Zm00001d032753_T001	0	1	1	0.1003	0.1003	0.1003	-0.1003	0.8997	0.8997
Zm00001d032754_T001	0.4837	1	0.3417	0.3417	0.3417	0.3417	0.142	0.6583	0
Zm00001d032754_T002	0.3037	1	0.0988	0.0988	0.0988	0.0988	0.2049	0.9012	0
Zm00001d032754_T003	0.2874	1	0.1612	0.1358	0.1358	0.1358	0.1516	0.8642	0.0254
Zm00001d032760_T001	0.5368	1	0.2802	0.2295	0.2295	0.2295	0.3073	0.7705	0.0507
Zm00001d032761_T001	0.6462	0.1775	0.1199	0.1199	0.1199	0.1199	0.5263	0.0576	0
Zm00001d032761_T002	0.558	0.1998	0.0598	0.0598	0.0598	0.0598	0.4982	0.14	0
Zm00001d032763_T002	0.1355	0.128	0.0524	0.0524	0.0524	0.0524	0.0831	0.0756	0
Zm00001d032763_T003	0.205	0.1793	0.091	0.091	0.091	0.091	0.114	0.0883	0
Zm00001d032763_T008	0.1785	0.1477	0.1231	0.1231	0.1231	0.1231	0.0554	0.0246	0
Zm00001d032764_T001	0.2427	0.1974	0.1552	0.1552	0.1552	0.1552	0.0875	0.0422	0
Zm00001d032768_T004	0.2171	0.2171	0.0209	0.0209	0.0209	0.0209	0.1962	0.1962	0
Zm00001d032773_T001	0.4083	0.4083	0.5328	0.5328	0.5328	0.5328	-0.1245	-0.1245	0
Zm00001d032773_T003	0.2726	0.2726	0.1201	0.1201	0.1201	0.1201	0.1525	0.1525	0
Zm00001d032775_T002	0.2786	0.2786	0.0365	0.0365	0.0365	0.0365	0.2421	0.2421	0
Zm00001d032776_T001	0.0521	0.4838	0.4839	0.4627	0.4627	0.4627	-0.4106	0.0211	0.0212
Zm00001d032777_T001	0	1	0.2992	0.2944	0.2944	0.2944	-0.2944	0.7056	0.0048
Zm00001d032781_T001	0.2293	0.1367	0.0679	0.1932	0.1932	0.1932	0.0361	-0.0565	-0.1253
Zm00001d032781_T003	0.2292	0.1305	0.125	0.248	0.248	0.248	-0.0188	-0.1175	-0.123
Zm00001d032787_T001	0.1128	1	0.3615	0.0142	0.0142	0.0142	0.0986	0.9858	0.3473
Zm00001d032788_T001	0.1498	1	0.0887	0.0887	0.0887	0.0887	0.0611	0.9113	0
Zm00001d032789_T001	0.1585	0.1585	0.029	0.0273	0.0273	0.0273	0.1312	0.1312	0.0017
Zm00001d032790_T002	0.3665	1	0.1122	0.1122	0.1122	0.1122	0.2543	0.8878	0
Zm00001d032791_T001	0	1	1	1	1	1	-1	0	0
Zm00001d032794_T001	0	1	0.1132	0.1246	0.1246	0.1246	-0.1246	0.8754	-0.0114
Zm00001d032795_T001	0	1	0.1551	0.1551	0.1551	0.1551	-0.1551	0.8449	0
Zm00001d032797_T001	0	1	0.0945	0.0945	0.0945	0.0945	-0.0945	0.9055	0
Zm00001d032798_T001	0.57	1	0.1048	0.1048	0.1048	0.1048	0.4652	0.8952	0
Zm00001d032804_T001	0.1429	1	0.2553	0.1566	0.1566	0.1566	-0.0137	0.8434	0.0987
Zm00001d032805_T002	0.1332	0.146	0.1375	0.0702	0.0702	0.0702	0.063	0.0758	0.0673
Zm00001d032807_T001	0.1724	0.1559	0.13	0.1138	0.1138	0.1138	0.0586	0.0421	0.0162
Zm00001d032808_T001	0.8587	1	0.2118	0.4429	0.4429	0.4429	0.4158	0.5571	-0.2311
Zm00001d032810_T002	0.2757	0.2885	0.3131	0.3131	0.3131	0.3131	-0.0374	-0.0246	0
Zm00001d032811_T002	0.5392	0.2887	0.2775	0.1736	0.1736	0.1736	0.3656	0.1151	0.1039
Zm00001d032811_T003	0.5113	0.2491	0.2535	0.1421	0.1421	0.1421	0.3692	0.107	0.1114
Zm00001d032819_T001	0.0625	1	0.1194	0.117	0.117	0.117	-0.0545	0.883	0.0024
Zm00001d032825_T001	0.148	1	0.245	0.2496	0.2496	0.2496	-0.1016	0.7504	-0.0046
Zm00001d032828_T001	0.179	0.395	0.2717	0.2717	0.2717	0.2717	-0.0927	0.1233	0
Zm00001d032830_T006	0.1867	0.213	0.2797	0.2821	0.2821	0.2821	-0.0954	-0.0691	-0.0024
Zm00001d032830_T008	0.2818	0.3051	0.1845	0.187	0.187	0.187	0.0948	0.1181	-0.0025
Zm00001d032830_T009	0.2495	0.2738	0.2179	0.2203	0.2203	0.2203	0.0292	0.0535	-0.0024
Zm00001d032830_T010	0.2595	0.2835	0.2076	0.2101	0.2101	0.2101	0.0494	0.0734	-0.0025
Zm00001d032830_T011	0.2527	0.2769	0.2146	0.2171	0.2171	0.2171	0.0356	0.0598	-0.0025
Zm00001d032830_T012	0.2678	0.2915	0.1991	0.2016	0.2016	0.2016	0.0662	0.0899	-0.0025
Zm00001d032830_T014	0.3056	0.3056	0.1674	0.1699	0.1699	0.1699	0.1357	0.1357	-0.0025
Zm00001d032831_T001	0.3302	1	0.5834	0.6222	0.6222	0.6222	-0.292	0.3778	-0.0388
Zm00001d032832_T001	0.2432	1	0.4014	0.4014	0.4014	0.4014	-0.1582	0.5986	0
Zm00001d032836_T001	0.1416	0.1416	0.0511	0.0511	0.0511	0.0511	0.0905	0.0905	0
Zm00001d032837_T001	0.1343	0.1368	0.1463	0.0825	0.0825	0.0825	0.0518	0.0543	0.0638
Zm00001d032838_T001	0.2899	0.1864	0.1705	0.1724	0.1724	0.1724	0.1175	0.014	-0.0019
Zm00001d032838_T002	0.1849	0.276	0.2778	0.2796	0.2796	0.2796	-0.0947	-0.0036	-0.0018
Zm00001d032850_T001	0	1	0.3491	0.3491	0.3491	0.3491	-0.3491	0.6509	0
Zm00001d032852_T001	0.6425	0.1557	0.2974	0.0199	0.0199	0.0199	0.6226	0.1358	0.2775
Zm00001d032854_T002	0.1462	0.1462	0.0008	0.0011	0.0011	0.0011	0.1451	0.1451	-0.0003
Zm00001d032855_T001	0.2439	0.191	0.0253	0.0253	0.0253	0.0253	0.2186	0.1657	0
Zm00001d032855_T002	0.2471	0.1944	0.0215	0.0215	0.0215	0.0215	0.2256	0.1729	0
Zm00001d032855_T012	0.2309	0.1761	0.0421	0.0421	0.0421	0.0421	0.1888	0.134	0
Zm00001d032857_T002	0.3077	0.3077	0.0221	0.1884	0.1884	0.1884	0.1193	0.1193	-0.1663
Zm00001d032857_T003	0.1795	0.1795	0.2237	0.2041	0.2041	0.2041	-0.0246	-0.0246	0.0196
Zm00001d032858_T001	0.0868	0.0528	0.0626	0.0626	0.0626	0.0626	0.0242	-0.0098	0
Zm00001d032859_T006	0.2897	0.084	0.0212	0.0212	0.0212	0.0212	0.2685	0.0628	0
Zm00001d032866_T001	0.2082	0.2095	0.2426	0.3564	0.3564	0.3564	-0.1482	-0.1469	-0.1138
Zm00001d032867_T002	0.5803	1	0.309	0.309	0.309	0.309	0.2713	0.691	0
Zm00001d032867_T003	0.5737	1	0.3259	0.3259	0.3259	0.3259	0.2478	0.6741	0
Zm00001d032868_T001	0	1	1	1	1	1	-1	0	0
Zm00001d032869_T001	0	1	0.2031	0.2079	0.2079	0.2079	-0.2079	0.7921	-0.0048
Zm00001d032870_T001	0	1	0.1675	0.1767	0.1767	0.1767	-0.1767	0.8233	-0.0092
Zm00001d032873_T001	0.1461	0.2157	0.3192	0.3322	0.3322	0.3322	-0.1861	-0.1165	-0.013
Zm00001d032875_T001	0.3113	1	0.0223	0.0223	0.0223	0.0223	0.289	0.9777	0
Zm00001d032875_T004	0.2656	1	0.0231	0.0231	0.0231	0.0231	0.2425	0.9769	0
Zm00001d032875_T006	0.2695	1	0.0674	0.0674	0.0674	0.0674	0.2021	0.9326	0
Zm00001d032875_T007	0.2843	1	0.0649	0.0649	0.0649	0.0649	0.2194	0.9351	0
Zm00001d032875_T009	0.2338	1	0.0583	0.0583	0.0583	0.0583	0.1755	0.9417	0
Zm00001d032875_T011	0.2805	1	0.0631	0.0631	0.0631	0.0631	0.2174	0.9369	0
Zm00001d032875_T012	0.3695	1	0.1386	0.1386	0.1386	0.1386	0.2309	0.8614	0
Zm00001d032875_T015	0.2962	1	0.0598	0.0598	0.0598	0.0598	0.2364	0.9402	0
Zm00001d032875_T016	0.2785	1	0.0554	0.0554	0.0554	0.0554	0.2231	0.9446	0
Zm00001d032876_T001	0	1	0.3507	0.3507	0.3507	0.3507	-0.3507	0.6493	0
Zm00001d032881_T001	0.3324	0.2387	0.2295	0.1169	0.1169	0.1169	0.2155	0.1218	0.1126
Zm00001d032882_T001	0.0867	1	0.2136	0.1635	0.1635	0.1635	-0.0768	0.8365	0.0501
Zm00001d032883_T001	0.291	0.1763	0.0633	0.0633	0.0633	0.0633	0.2277	0.113	0
Zm00001d032884_T001	0.2137	0.2061	0.0447	0.0477	0.0477	0.0477	0.166	0.1584	-0.003
Zm00001d032885_T001	0	1	1	1	1	1	-1	0	0
Zm00001d032887_T001	0	1	1	1	1	1	-1	0	0
Zm00001d032888_T001	0.1059	1	1	0.1182	0.1182	0.1182	-0.0123	0.8818	0.8818
Zm00001d032889_T001	0.2504	0.2379	0.031	0.0259	0.0259	0.0259	0.2245	0.212	0.0051
Zm00001d032893_T001	0.205	1	0.1262	0.1262	0.1262	0.1262	0.0788	0.8738	0
Zm00001d032894_T001	0.5058	1	0.0386	0.0386	0.0386	0.0386	0.4672	0.9614	0
Zm00001d032896_T001	0.3401	0.3217	0.0298	0.0298	0.0298	0.0298	0.3103	0.2919	0
Zm00001d032899_T001	0	1	0.0992	0.0992	0.0992	0.0992	-0.0992	0.9008	0
Zm00001d032900_T001	0.2787	1	0.0751	0.096	0.096	0.096	0.1827	0.904	-0.0209
Zm00001d032902_T001	0.2131	0.2131	0.1429	0.1724	0.1724	0.1724	0.0407	0.0407	-0.0295
Zm00001d032903_T001	0	1	0.4896	0.4896	0.4896	0.4896	-0.4896	0.5104	0
Zm00001d032904_T001	0.3745	1	1	1	1	1	-0.6255	0	0
Zm00001d032905_T001	0.155	0.1558	0.0193	0.0401	0.0401	0.0401	0.1149	0.1157	-0.0208
Zm00001d032905_T010	0.1509	0.1517	0.0236	0.0399	0.0399	0.0399	0.111	0.1118	-0.0163
Zm00001d032906_T001	0.0342	0.0342	0.1354	0.1413	0.1413	0.1413	-0.1071	-0.1071	-0.0059
Zm00001d032911_T001	0.2328	0.0446	0.044	0.0453	0.0453	0.0453	0.1875	-0.0007	-0.0013
Zm00001d032921_T002	0.2057	1	0.2461	0.0558	0.0558	0.0558	0.1499	0.9442	0.1903
Zm00001d032921_T003	0.2659	1	0.3383	0.1321	0.1321	0.1321	0.1338	0.8679	0.2062
Zm00001d032922_T001	0.161	1	1	0.3261	0.3261	0.3261	-0.1651	0.6739	0.6739
Zm00001d032923_T001	0.3256	1	0.1393	0.1711	0.1711	0.1711	0.1545	0.8289	-0.0318
Zm00001d032923_T002	0.2691	1	0.1749	0.2006	0.2006	0.2006	0.0685	0.7994	-0.0257
Zm00001d032923_T003	0.2811	1	0.1503	0.1886	0.1886	0.1886	0.0925	0.8114	-0.0383
Zm00001d032923_T004	0.273	1	0.1589	0.1971	0.1971	0.1971	0.0759	0.8029	-0.0382
Zm00001d032923_T006	0.2999	1	0.1672	0.1946	0.1946	0.1946	0.1053	0.8054	-0.0274
Zm00001d032926_T001	0.123	0.1701	0.0804	0.0804	0.0804	0.0804	0.0426	0.0897	0
Zm00001d032927_T001	0	1	1	1	1	1	-1	0	0
Zm00001d032929_T001	0.1254	0.1254	0.122	0.122	0.122	0.122	0.0034	0.0034	0
Zm00001d032931_T001	0.322	1	0.0547	0.0547	0.0547	0.0547	0.2673	0.9453	0
Zm00001d032932_T001	0.0748	0.0748	0.3444	0.345	0.345	0.345	-0.2702	-0.2702	-0.0006
Zm00001d032933_T002	0.1964	0.1902	0.0517	0.0474	0.0474	0.0474	0.149	0.1428	0.0043
Zm00001d032933_T004	0.1752	0.2054	0.0707	0.0665	0.0665	0.0665	0.1087	0.1389	0.0042
Zm00001d032933_T006	0.1907	0.1938	0.0569	0.0522	0.0522	0.0522	0.1385	0.1416	0.0047
Zm00001d032933_T009	0.2229	0.1704	0.028	0.0228	0.0228	0.0228	0.2001	0.1476	0.0052
Zm00001d032933_T011	0.1959	0.1899	0.0524	0.0476	0.0476	0.0476	0.1483	0.1423	0.0048
Zm00001d032934_T001	0.6523	0.2337	0.1401	0.0439	0.0439	0.0439	0.6084	0.1898	0.0962
Zm00001d032934_T002	0.9437	1	0.4171	0.2256	0.2256	0.2256	0.7181	0.7744	0.1915
Zm00001d032935_T006	0.3503	0.232	0.0452	0.0452	0.0452	0.0452	0.3051	0.1868	0
Zm00001d032935_T008	0.2995	0.1623	0.1219	0.1219	0.1219	0.1219	0.1776	0.0404	0
Zm00001d032935_T010	0.3381	0.2019	0.1996	0.0461	0.0461	0.0461	0.292	0.1558	0.1535
Zm00001d032937_T001	0.2668	1	1	1	1	1	-0.7332	0	0
Zm00001d032942_T002	0.1817	1	0.0084	0.0084	0.0084	0.0084	0.1733	0.9916	0
Zm00001d032944_T001	0.511	0.5479	0.0205	0.0205	0.0205	0.0205	0.4905	0.5274	0
Zm00001d032945_T001	0.2244	1	0.0512	0.0531	0.0531	0.0531	0.1713	0.9469	-0.0019
Zm00001d032946_T001	0	1	0.1573	0.1573	0.1573	0.1573	-0.1573	0.8427	0
Zm00001d032947_T001	0.1384	1	0.1965	0.1965	0.1965	0.1965	-0.0581	0.8035	0
Zm00001d032948_T001	0.1344	0.1344	0.1134	0.1226	0.1226	0.1226	0.0118	0.0118	-0.0092
Zm00001d032950_T002	0.1456	0.1473	0.0622	0.0622	0.0622	0.0622	0.0834	0.0851	0
Zm00001d032955_T001	0.1772	0.2117	0.0434	0.1451	0.1451	0.1451	0.0321	0.0666	-0.1017
Zm00001d032956_T008	0.3993	0.7666	0.0879	0.0879	0.0879	0.0879	0.3114	0.6787	0
Zm00001d032956_T013	0.399	0.7665	0.0883	0.0883	0.0883	0.0883	0.3107	0.6782	0
Zm00001d032956_T014	0.3674	0.7725	0.0452	0.0452	0.0452	0.0452	0.3222	0.7273	0
Zm00001d032957_T001	0.1533	0.1188	1	0.172	0.172	0.172	-0.0187	-0.0532	0.828
Zm00001d032961_T002	0.1549	0.1549	0.0532	0.0532	0.0532	0.0532	0.1017	0.1017	0
Zm00001d032961_T004	0.1054	0.1054	0.0128	0.0128	0.0128	0.0128	0.0926	0.0926	0
Zm00001d032961_T018	0.0701	0.0701	0.0188	0.0204	0.0204	0.0204	0.0497	0.0497	-0.0016
Zm00001d032962_T002	0.3577	0.4808	0.3289	0.3208	0.3208	0.3208	0.0369	0.16	0.0081
Zm00001d032962_T004	0.3453	0.471	0.3549	0.3471	0.3471	0.3471	-0.0018	0.1239	0.0078
Zm00001d032962_T006	0.3494	0.4697	0.3577	0.3499	0.3499	0.3499	-0.0005	0.1198	0.0078
Zm00001d032962_T009	0.3118	0.4306	0.3221	0.3221	0.3221	0.3221	-0.0103	0.1085	0
Zm00001d032962_T011	0.5206	0.5764	0.4627	0.4627	0.4627	0.4627	0.0579	0.1137	0
Zm00001d032962_T012	0.3631	0.3527	0.2444	0.2444	0.2444	0.2444	0.1187	0.1083	0
Zm00001d032968_T002	0.2939	0.1073	0.4171	0.4985	0.4985	0.4985	-0.2046	-0.3912	-0.0814
Zm00001d032968_T004	0.5157	0.406	0.0306	0.1383	0.1383	0.1383	0.3774	0.2677	-0.1077
Zm00001d032968_T005	0.5794	0.4885	0.1524	0.0359	0.0359	0.0359	0.5435	0.4526	0.1165
Zm00001d032970_T002	0.7191	0.4606	0.1188	0.0715	0.0715	0.0715	0.6476	0.3891	0.0473
Zm00001d032970_T008	0.696	0.4023	0.1075	0.0423	0.0423	0.0423	0.6537	0.36	0.0652
Zm00001d032970_T018	0.8196	0.2695	0.3344	0.2274	0.2274	0.2274	0.5922	0.0421	0.107
Zm00001d032971_T001	0.457	0.1556	0.0402	0.038	0.038	0.038	0.419	0.1176	0.0022
Zm00001d032973_T001	0.1099	0.0964	0.0475	0.1999	0.1999	0.1999	-0.09	-0.1035	-0.1524
Zm00001d032974_T008	0.3145	1	0.1913	0.067	0.067	0.067	0.2475	0.933	0.1243
Zm00001d032976_T001	0	1	0.5649	0.5649	0.5649	0.5649	-0.5649	0.4351	0
Zm00001d032979_T001	0.5334	0.1655	0.0287	0.0287	0.0287	0.0287	0.5047	0.1368	0
Zm00001d032979_T002	0.5045	0.119	0.123	0.123	0.123	0.123	0.3815	-0.004	0
Zm00001d032979_T003	0.5499	0.1945	0.0171	0.0171	0.0171	0.0171	0.5328	0.1774	0
Zm00001d032979_T005	0.5368	0.1766	0.0187	0.0187	0.0187	0.0187	0.5181	0.1579	0
Zm00001d032980_T001	0.3661	0.4526	0.0074	0.0078	0.0078	0.0078	0.3583	0.4448	-0.0004
Zm00001d032980_T006	0.3792	0.4492	0.0118	0.0122	0.0122	0.0122	0.367	0.437	-0.0004
Zm00001d032980_T008	0.3378	0.4259	0.0405	0.041	0.041	0.041	0.2968	0.3849	-0.0005
Zm00001d032980_T018	0.0607	1	0.3341	0.3345	0.3345	0.3345	-0.2738	0.6655	-0.0004
Zm00001d032981_T001	0.3064	0.3064	0.0734	0.0734	0.0734	0.0734	0.233	0.233	0
Zm00001d032981_T002	0.2632	0.2632	0.0282	0.0282	0.0282	0.0282	0.235	0.235	0
Zm00001d032981_T003	0.1273	0.1273	0.1519	0.1512	0.1512	0.1512	-0.0239	-0.0239	0.0007
Zm00001d032981_T004	0.1299	0.1299	0.1818	0.1818	0.1818	0.1818	-0.0519	-0.0519	0
Zm00001d032982_T001	0.1148	1	1	1	1	1	-0.8852	0	0
Zm00001d032989_T002	0.2818	1	0.0367	0.0367	0.0367	0.0367	0.2451	0.9633	0
Zm00001d032991_T001	0.6266	0.1876	0.0638	0.0638	0.0638	0.0638	0.5628	0.1238	0
Zm00001d032992_T001	0.2305	0.2305	0.0808	0.0808	0.0808	0.0808	0.1497	0.1497	0
Zm00001d032994_T002	0.2009	0.1247	0.0383	0.0399	0.0399	0.0399	0.161	0.0848	-0.0016
Zm00001d032999_T001	0.2071	0.1827	0.0709	0.4749	0.4749	0.4749	-0.2678	-0.2922	-0.404
Zm00001d033002_T001	0.1264	0.1832	0.0365	0.0365	0.0365	0.0365	0.0899	0.1467	0
Zm00001d033003_T001	0.1449	1	1	0.2425	0.2425	0.2425	-0.0976	0.7575	0.7575
Zm00001d033004_T002	0.2656	0.2322	0.087	0.0995	0.0995	0.0995	0.1661	0.1327	-0.0125
Zm00001d033004_T004	0.2916	0.2587	0.059	0.0715	0.0715	0.0715	0.2201	0.1872	-0.0125
Zm00001d033004_T005	0.1792	0.1445	0.1763	0.1885	0.1885	0.1885	-0.0093	-0.044	-0.0122
Zm00001d033005_T001	0.2129	0.209	0.0597	0.1005	0.1005	0.1005	0.1124	0.1085	-0.0408
Zm00001d033011_T001	0.1685	0.1637	0.0704	0.0704	0.0704	0.0704	0.0981	0.0933	0
Zm00001d033013_T001	0.0494	1	1	1	1	1	-0.9506	0	0
Zm00001d033015_T001	0.0302	1	1	0.6347	0.6347	0.6347	-0.6045	0.3653	0.3653
Zm00001d033018_T001	0.1389	0.095	0.0141	0.0349	0.0349	0.0349	0.104	0.0601	-0.0208
Zm00001d033019_T001	0.2911	0.2911	0.0432	0.0432	0.0432	0.0432	0.2479	0.2479	0
Zm00001d033020_T001	0.1683	0.148	0.0549	0.0549	0.0549	0.0549	0.1134	0.0931	0
Zm00001d033024_T001	0	1	0.1271	0.1284	0.1284	0.1284	-0.1284	0.8716	-0.0013
Zm00001d033028_T001	0.3941	0.8014	0.0152	0.0152	0.0152	0.0152	0.3789	0.7862	0
Zm00001d033028_T002	0.3913	0.8003	0.0153	0.0153	0.0153	0.0153	0.376	0.785	0
Zm00001d033029_T001	0.1363	1	1	1	1	1	-0.8637	0	0
Zm00001d033030_T001	0.0761	1	1	1	1	1	-0.9239	0	0
Zm00001d033035_T001	0	1	0.1952	0.1952	0.1952	0.1952	-0.1952	0.8048	0
Zm00001d033037_T001	0.2298	0.2427	0.0092	0.062	0.062	0.062	0.1678	0.1807	-0.0528
Zm00001d033037_T003	0.2178	0.2307	0.0218	0.0748	0.0748	0.0748	0.143	0.1559	-0.053
Zm00001d033037_T007	0.235	0.2478	0.0038	0.0689	0.0689	0.0689	0.1661	0.1789	-0.0651
Zm00001d033037_T020	0.2263	0.2392	0.0129	0.064	0.064	0.064	0.1623	0.1752	-0.0511
Zm00001d033037_T031	0.2256	0.2384	0.0137	0.0648	0.0648	0.0648	0.1608	0.1736	-0.0511
Zm00001d033037_T045	0.2201	0.233	0.0195	0.0675	0.0675	0.0675	0.1526	0.1655	-0.048
Zm00001d033038_T001	0.3068	0.1836	0.1197	0.0399	0.0399	0.0399	0.2669	0.1437	0.0798
Zm00001d033039_T001	0.2619	0.0725	0.0247	0.4649	0.4649	0.4649	-0.203	-0.3924	-0.4402
Zm00001d033044_T001	0.1141	0.1141	0.0169	0.0238	0.0238	0.0238	0.0903	0.0903	-0.0069
Zm00001d033046_T002	0.1699	0.2582	0.1482	0.0538	0.0538	0.0538	0.1161	0.2044	0.0944
Zm00001d033046_T005	0.1446	0.2339	0.204	0.1153	0.1153	0.1153	0.0293	0.1186	0.0887
Zm00001d033046_T006	0.221	0.1537	0.2869	0.2123	0.2123	0.2123	0.0087	-0.0586	0.0746
Zm00001d033048_T001	0.8343	0.8169	0.0687	0.7076	0.7076	0.7076	0.1267	0.1093	-0.6389
Zm00001d033049_T001	0	1	0.4277	0.4855	0.4855	0.4855	-0.4855	0.5145	-0.0578
Zm00001d033050_T001	0	1	0.3382	0.3835	0.3835	0.3835	-0.3835	0.6165	-0.0453
Zm00001d033053_T001	0	1	0.0937	0.0937	0.0937	0.0937	-0.0937	0.9063	0
Zm00001d033054_T001	0.2267	0.2267	0.1141	0.1366	0.1366	0.1366	0.0901	0.0901	-0.0225
Zm00001d033055_T001	0.2081	0.1036	0.0261	0.0261	0.0261	0.0261	0.182	0.0775	0
Zm00001d033056_T001	0.1225	0.1225	0.1863	0.1818	0.1818	0.1818	-0.0593	-0.0593	0.0045
Zm00001d033058_T002	0.5502	0.1484	0.0362	0.0382	0.0382	0.0382	0.512	0.1102	-0.002
Zm00001d033060_T001	0	1	0.1167	0.1193	0.1193	0.1193	-0.1193	0.8807	-0.0026
Zm00001d033061_T002	0.1176	0.1176	0.0835	0.0835	0.0835	0.0835	0.0341	0.0341	0
Zm00001d033062_T001	0.1299	0.1327	0.0297	0.0609	0.0609	0.0609	0.069	0.0718	-0.0312
Zm00001d033063_T001	0.1482	0.1101	0.0847	0.0777	0.0777	0.0777	0.0705	0.0324	0.007
Zm00001d033067_T001	0.0204	1	1	1	1	1	-0.9796	0	0
Zm00001d033077_T001	0.0055	1	0.3214	0.3214	0.3214	0.3214	-0.3159	0.6786	0
Zm00001d033079_T001	0.1281	0.1067	0.0658	0.0658	0.0658	0.0658	0.0623	0.0409	0
Zm00001d033080_T001	0.421	1	0.7612	0.1302	0.1302	0.1302	0.2908	0.8698	0.631
Zm00001d033088_T001	0.4426	0.4426	0.0654	0.0654	0.0654	0.0654	0.3772	0.3772	0
Zm00001d033090_T001	0.3838	0.2847	0.1055	0.0576	0.0576	0.0576	0.3262	0.2271	0.0479
Zm00001d033091_T001	0.25	0.224	0.0242	0.0242	0.0242	0.0242	0.2258	0.1998	0
Zm00001d033092_T001	0.2458	0.2458	0.0104	0.0104	0.0104	0.0104	0.2354	0.2354	0
Zm00001d033094_T001	0.2478	0.1535	0.0199	0.0276	0.0276	0.0276	0.2202	0.1259	-0.0077
Zm00001d033094_T003	0.2455	0.1498	0.0377	0.0454	0.0454	0.0454	0.2001	0.1044	-0.0077
Zm00001d033097_T001	0	1	0.1388	0.1388	0.1388	0.1388	-0.1388	0.8612	0
Zm00001d033098_T001	0.2734	0.2734	0.1951	0.0528	0.0528	0.0528	0.2206	0.2206	0.1423
Zm00001d033099_T001	0.4656	0.4288	0.1597	0.0703	0.0703	0.0703	0.3953	0.3585	0.0894
Zm00001d033100_T001	0.3715	0.3715	0.4304	0.4291	0.4291	0.4291	-0.0576	-0.0576	0.0013
Zm00001d033104_T019	0.1902	0.038	0.0413	0.0413	0.0413	0.0413	0.1489	-0.0033	0
Zm00001d033105_T001	0.4961	0.3399	0.483	0.4868	0.4868	0.4868	0.0093	-0.1469	-0.0038
Zm00001d033105_T002	0.4522	0.3464	0.1719	0.178	0.178	0.178	0.2742	0.1684	-0.0061
Zm00001d033106_T001	0.3937	1	1	1	1	1	-0.6063	0	0
Zm00001d033108_T001	0.1278	0.1278	0.0706	0.0474	0.0474	0.0474	0.0804	0.0804	0.0232
Zm00001d033108_T003	0.2622	0.2622	0.1389	0.1213	0.1213	0.1213	0.1409	0.1409	0.0176
Zm00001d033108_T006	0.1591	0.1591	0.091	0.0703	0.0703	0.0703	0.0888	0.0888	0.0207
Zm00001d033108_T010	0.0265	0.0265	0.1766	0.1542	0.1542	0.1542	-0.1277	-0.1277	0.0224
Zm00001d033109_T004	0.6692	0.0814	0.1023	0.0637	0.0637	0.0637	0.6055	0.0177	0.0386
Zm00001d033111_T003	0.4954	1	0.1512	0.1512	0.1512	0.1512	0.3442	0.8488	0
Zm00001d033112_T001	0.4591	0.078	0.0018	0.0018	0.0018	0.0018	0.4573	0.0762	0
Zm00001d033125_T001	0	1	1	1	1	1	-1	0	0
Zm00001d033128_T001	0.2447	0.1688	0.1261	0.1261	0.1261	0.1261	0.1186	0.0427	0
Zm00001d033129_T001	0.1286	0.0628	0.123	0.0507	0.0507	0.0507	0.0779	0.0121	0.0723
Zm00001d033130_T002	0.4543	0.4543	0.2822	0.3893	0.3893	0.3893	0.065	0.065	-0.1071
Zm00001d033130_T008	0.0851	0.0851	0.134	0.0175	0.0175	0.0175	0.0676	0.0676	0.1165
Zm00001d033132_T001	0.1882	0.1882	0.0672	0.0653	0.0653	0.0653	0.1229	0.1229	0.0019
Zm00001d033136_T001	0.1882	0.1882	0.0672	0.0637	0.0637	0.0637	0.1245	0.1245	0.0035
Zm00001d033138_T001	0.3633	0.1788	0.1216	0.1216	0.1216	0.1216	0.2417	0.0572	0
Zm00001d033139_T001	0.1178	1	1	0.0161	0.0161	0.0161	0.1017	0.9839	0.9839
Zm00001d033142_T001	0	1	1	1	1	1	-1	0	0
Zm00001d033147_T001	0.7269	0.3145	0.1604	0.1634	0.1634	0.1634	0.5635	0.1511	-0.003
Zm00001d033147_T005	0.7231	0.291	0.248	0.2508	0.2508	0.2508	0.4723	0.0402	-0.0028
Zm00001d033149_T001	0.3706	1	0.4207	0.1402	0.1402	0.1402	0.2304	0.8598	0.2805
Zm00001d033150_T001	0.3923	1	0.4342	0.116	0.116	0.116	0.2763	0.884	0.3182
Zm00001d033152_T001	0.0943	1	0.0239	0.0008	0.0008	0.0008	0.0935	0.9992	0.0231
Zm00001d033153_T001	0.5554	0.2959	0.067	0.067	0.067	0.067	0.4884	0.2289	0
Zm00001d033153_T002	0.5351	0.2666	0.0233	0.0233	0.0233	0.0233	0.5118	0.2433	0
Zm00001d033153_T006	0.743	0.5785	0.4206	0.4206	0.4206	0.4206	0.3224	0.1579	0
Zm00001d033155_T001	0.3801	1	0.1813	0.2109	0.2109	0.2109	0.1692	0.7891	-0.0296
Zm00001d033155_T002	0.4503	1	0.2878	0.2878	0.2878	0.2878	0.1625	0.7122	0
Zm00001d033158_T001	0.1388	0.0588	0.0219	0.0219	0.0219	0.0219	0.1169	0.0369	0
Zm00001d033158_T004	0.1169	0.0504	0.0206	0.0206	0.0206	0.0206	0.0963	0.0298	0
Zm00001d033158_T005	0.1216	0.0715	0.0165	0.0165	0.0165	0.0165	0.1051	0.055	0
Zm00001d033160_T001	0.194	0.2876	0.0563	0.2831	0.2831	0.2831	-0.0891	0.0045	-0.2268
Zm00001d033164_T001	0.2573	1	1	1	1	1	-0.7427	0	0
Zm00001d033165_T001	0.617	1	1	1	1	1	-0.383	0	0
Zm00001d033166_T001	1	1	1	1	1	1	0	0	0
Zm00001d033168_T003	0.0703	0.0703	0.0317	0.0317	0.0317	0.0317	0.0386	0.0386	0
Zm00001d033169_T001	0.2865	0.2865	0.0828	0.1243	0.1243	0.1243	0.1622	0.1622	-0.0415
Zm00001d033170_T002	0.4044	0.2608	0.1213	0.0259	0.0259	0.0259	0.3785	0.2349	0.0954
Zm00001d033171_T004	0.7007	0.6565	0.5139	0.5043	0.5043	0.5043	0.1964	0.1522	0.0096
Zm00001d033171_T005	0.2678	0.1901	0.1922	0.0865	0.0865	0.0865	0.1813	0.1036	0.1057
Zm00001d033171_T006	0.3584	0.2849	0.274	0.1424	0.1424	0.1424	0.216	0.1425	0.1316
Zm00001d033172_T001	0.1939	0.2558	0.0499	0.1083	0.1083	0.1083	0.0856	0.1475	-0.0584
Zm00001d033172_T005	0.302	0.32	0.2373	0.0938	0.0938	0.0938	0.2082	0.2262	0.1435
Zm00001d033172_T007	0.2428	0.1851	0.1796	0.0775	0.0775	0.0775	0.1653	0.1076	0.1021
Zm00001d033172_T009	0.2467	0.1697	0.122	0.0441	0.0441	0.0441	0.2026	0.1256	0.0779
Zm00001d033174_T001	0.1966	0.1966	0.0501	0.0501	0.0501	0.0501	0.1465	0.1465	0
Zm00001d033177_T001	0.8051	1	1	1	1	1	-0.1949	0	0
Zm00001d033181_T001	0.2202	0.113	0.0313	0.0313	0.0313	0.0313	0.1889	0.0817	0
Zm00001d033181_T002	0.26	0.1423	0.0857	0.0857	0.0857	0.0857	0.1743	0.0566	0
Zm00001d033186_T001	1	1	0.2448	0.2448	0.2448	0.2448	0.7552	0.7552	0
Zm00001d033187_T001	0.1559	0.1559	0.0854	0.0854	0.0854	0.0854	0.0705	0.0705	0
Zm00001d033187_T002	0.1624	0.1624	0.1111	0.1111	0.1111	0.1111	0.0513	0.0513	0
Zm00001d033188_T001	0	0	0.1413	0.1413	0.1413	0.1413	-0.1413	-0.1413	0
Zm00001d033189_T001	0.4623	0.3102	0.0755	0.0755	0.0755	0.0755	0.3868	0.2347	0
Zm00001d033189_T003	0.4817	0.3337	0.3635	0.3635	0.3635	0.3635	0.1182	-0.0298	0
Zm00001d033190_T001	0.6966	0.4989	0.055	0.0733	0.0733	0.0733	0.6233	0.4256	-0.0183
Zm00001d033190_T005	0.6259	0.2355	0.3587	0.3745	0.3745	0.3745	0.2514	-0.139	-0.0158
Zm00001d033190_T006	0.6405	0.1942	0.3852	0.4007	0.4007	0.4007	0.2398	-0.2065	-0.0155
Zm00001d033192_T001	0	1	1	0.1609	0.1609	0.1609	-0.1609	0.8391	0.8391
Zm00001d033193_T002	0.2775	0.3326	0.3323	0.3086	0.3086	0.3086	-0.0311	0.024	0.0237
Zm00001d033193_T006	0.2689	0.3243	0.3241	0.3001	0.3001	0.3001	-0.0312	0.0242	0.024
Zm00001d033194_T001	0	1	0.2512	0.2512	0.2512	0.2512	-0.2512	0.7488	0
Zm00001d033195_T001	0	1	1	1	1	1	-1	0	0
Zm00001d033196_T001	0.3935	1	0.3081	1	1	1	-0.6065	0	-0.6919
Zm00001d033200_T001	0.367	0.3579	0.0518	0.0518	0.0518	0.0518	0.3152	0.3061	0
Zm00001d033201_T001	0.4773	1	0.087	0.087	0.087	0.087	0.3903	0.913	0
Zm00001d033204_T001	0.1924	0.1886	0.1076	0.1076	0.1076	0.1076	0.0848	0.081	0
Zm00001d033204_T005	0.6102	0.6294	0.5594	0.5594	0.5594	0.5594	0.0508	0.07	0
Zm00001d033205_T001	0	1	0.253	0.253	0.253	0.253	-0.253	0.747	0
Zm00001d033207_T001	0.0599	1	1	1	1	1	-0.9401	0	0
Zm00001d033208_T001	0	1	1	0.2919	0.2919	0.2919	-0.2919	0.7081	0.7081
Zm00001d033209_T001	0.2267	1	0.645	0.0944	0.0944	0.0944	0.1323	0.9056	0.5506
Zm00001d033210_T002	0.1826	0.1908	0.1269	0.0698	0.0698	0.0698	0.1128	0.121	0.0571
Zm00001d033211_T002	0.3427	0.2264	0.0526	0.0526	0.0526	0.0526	0.2901	0.1738	0
Zm00001d033211_T003	0.285	0.1528	0.1867	0.1867	0.1867	0.1867	0.0983	-0.0339	0
Zm00001d033214_T001	0.2218	0.2218	0.0459	0.0486	0.0486	0.0486	0.1732	0.1732	-0.0027
Zm00001d033215_T003	0.2687	0.2722	0.1896	0.1896	0.1896	0.1896	0.0791	0.0826	0
Zm00001d033215_T004	0.3001	0.3076	0.2123	0.2123	0.2123	0.2123	0.0878	0.0953	0
Zm00001d033216_T001	0	1	0.2609	0.2609	0.2609	0.2609	-0.2609	0.7391	0
Zm00001d033217_T002	0.1387	0.1327	0.0795	0.0795	0.0795	0.0795	0.0592	0.0532	0
Zm00001d033218_T002	0.1997	0.0734	0.0565	0.0565	0.0565	0.0565	0.1432	0.0169	0
Zm00001d033218_T004	0.1846	0.0637	0.0721	0.0721	0.0721	0.0721	0.1125	-0.0084	0
Zm00001d033221_T001	0	1	0.1527	0.1519	0.1519	0.1519	-0.1519	0.8481	0.0008
Zm00001d033222_T001	0	1	0.2411	0.2593	0.2593	0.2593	-0.2593	0.7407	-0.0182
Zm00001d033223_T002	0.4535	0.1627	0.474	0.474	0.474	0.474	-0.0205	-0.3113	0
Zm00001d033225_T002	0.176	0.176	0.072	0.072	0.072	0.072	0.104	0.104	0
Zm00001d033227_T001	0	1	0.7144	0.278	0.278	0.278	-0.278	0.722	0.4364
Zm00001d033228_T003	0.2018	0.1831	0.082	0.082	0.082	0.082	0.1198	0.1011	0
Zm00001d033229_T001	0	1	1	0.1714	0.1714	0.1714	-0.1714	0.8286	0.8286
Zm00001d033230_T001	0.0739	1	1	1	1	1	-0.9261	0	0
Zm00001d033231_T002	0.5175	0.2812	0.12	0.2282	0.2282	0.2282	0.2893	0.053	-0.1082
Zm00001d033231_T004	0.3914	0.2391	0.0928	0.1577	0.1577	0.1577	0.2337	0.0814	-0.0649
Zm00001d033232_T001	0.278	0.2203	0.0301	0.035	0.035	0.035	0.243	0.1853	-0.0049
Zm00001d033234_T001	0	1	0.1904	0.2306	0.2306	0.2306	-0.2306	0.7694	-0.0402
Zm00001d033240_T001	0.1869	0.1869	0.0887	0.0136	0.0136	0.0136	0.1733	0.1733	0.0751
Zm00001d033240_T002	0.2136	0.2136	0.0483	0.0414	0.0414	0.0414	0.1722	0.1722	0.0069
Zm00001d033241_T001	0.0655	0.0373	0.0132	0.0267	0.0267	0.0267	0.0388	0.0106	-0.0135
Zm00001d033244_T001	0.1878	0.1878	0.006	0.006	0.006	0.006	0.1818	0.1818	0
Zm00001d033246_T004	0.109	0.109	0.0193	0.0193	0.0193	0.0193	0.0897	0.0897	0
Zm00001d033247_T001	0.1682	0.1682	0.037	0.0403	0.0403	0.0403	0.1279	0.1279	-0.0033
Zm00001d033248_T002	0.2234	0.146	0.0304	0.0304	0.0304	0.0304	0.193	0.1156	0
Zm00001d033250_T001	0.2645	0.2645	0.125	0.125	0.125	0.125	0.1395	0.1395	0
Zm00001d033254_T001	0.0069	1	0.1316	0.1519	0.1519	0.1519	-0.145	0.8481	-0.0203
Zm00001d033256_T001	0.0172	1	0.2645	0.2848	0.2848	0.2848	-0.2676	0.7152	-0.0203
Zm00001d033258_T001	0	1	0.1631	0.1631	0.1631	0.1631	-0.1631	0.8369	0
Zm00001d033259_T001	0.4212	0.1439	0.0315	0.0315	0.0315	0.0315	0.3897	0.1124	0
Zm00001d033261_T001	0.6007	1	1	0.5604	0.5604	0.5604	0.0403	0.4396	0.4396
Zm00001d033262_T001	0.3521	0.3235	0.3991	0.3991	0.3991	0.3991	-0.047	-0.0756	0
Zm00001d033265_T001	0.1251	0.1251	0.0102	0.3621	0.3621	0.3621	-0.237	-0.237	-0.3519
Zm00001d033268_T001	0	1	0.2747	0.2747	0.2747	0.2747	-0.2747	0.7253	0
Zm00001d033271_T001	0.1594	0.0879	0.1033	0.1226	0.1226	0.1226	0.0368	-0.0347	-0.0193
Zm00001d033272_T003	0.4468	0.2193	0.0107	0.0107	0.0107	0.0107	0.4361	0.2086	0
Zm00001d033273_T001	0.4732	0.3394	0.1025	0.0696	0.0696	0.0696	0.4036	0.2698	0.0329
Zm00001d033273_T002	0.4153	0.2313	0.1883	0.1467	0.1467	0.1467	0.2686	0.0846	0.0416
Zm00001d033273_T008	0.4084	0.2377	0.2431	0.2068	0.2068	0.2068	0.2016	0.0309	0.0363
Zm00001d033273_T009	0.3437	0.1304	0.1789	0.1353	0.1353	0.1353	0.2084	-0.0049	0.0436
Zm00001d033273_T010	0.3443	0.0992	0.2189	0.1763	0.1763	0.1763	0.168	-0.0771	0.0426
Zm00001d033274_T005	0.1547	0.0811	0.1422	0.0775	0.0775	0.0775	0.0772	0.0036	0.0647
Zm00001d033275_T006	0.4071	0.3218	0.2223	0.3087	0.3087	0.3087	0.0984	0.0131	-0.0864
Zm00001d033275_T007	0.4349	0.3704	0.0931	0.2583	0.2583	0.2583	0.1766	0.1121	-0.1652
Zm00001d033275_T008	0.4206	0.3492	0.1741	0.2294	0.2294	0.2294	0.1912	0.1198	-0.0553
Zm00001d033278_T002	0.1655	0.0953	0.0125	0.0125	0.0125	0.0125	0.153	0.0828	0
Zm00001d033278_T004	0.1396	0.069	0.0412	0.0412	0.0412	0.0412	0.0984	0.0278	0
Zm00001d033278_T006	0.1327	0.0619	0.046	0.046	0.046	0.046	0.0867	0.0159	0
Zm00001d033278_T012	0.1313	0.0605	0.0711	0.0711	0.0711	0.0711	0.0602	-0.0106	0
Zm00001d033278_T014	0.1258	0.055	0.0912	0.0912	0.0912	0.0912	0.0346	-0.0362	0
Zm00001d033279_T001	0	1	0.1831	0.1831	0.1831	0.1831	-0.1831	0.8169	0
Zm00001d033280_T001	0.1659	0.1421	0.2221	0.2221	0.2221	0.2221	-0.0562	-0.08	0
Zm00001d033283_T001	0.1889	0.1889	0.0443	0.0443	0.0443	0.0443	0.1446	0.1446	0
Zm00001d033286_T001	0	1	0.1378	0.0944	0.0944	0.0944	-0.0944	0.9056	0.0434
Zm00001d033287_T002	0.4428	0.2702	0.0629	0.0629	0.0629	0.0629	0.3799	0.2073	0
Zm00001d033288_T001	0	1	0.0979	0.0979	0.0979	0.0979	-0.0979	0.9021	0
Zm00001d033291_T005	0.4292	0.4292	0.267	0.0209	0.0209	0.0209	0.4083	0.4083	0.2461
Zm00001d033291_T007	0.283	0.3805	0.1778	0.1575	0.1575	0.1575	0.1255	0.223	0.0203
Zm00001d033291_T008	0.1795	0.2831	0.0863	0.0611	0.0611	0.0611	0.1184	0.222	0.0252
Zm00001d033292_T001	0.2025	0.2025	0.1322	0.1347	0.1347	0.1347	0.0678	0.0678	-0.0025
Zm00001d033292_T004	0.1316	0.1316	0.0748	0.0773	0.0773	0.0773	0.0543	0.0543	-0.0025
Zm00001d033294_T003	0.8466	0.3003	0.0495	0.0586	0.0586	0.0586	0.788	0.2417	-0.0091
Zm00001d033294_T006	0.8313	0.252	0.0692	0.075	0.075	0.075	0.7563	0.177	-0.0058
Zm00001d033294_T007	0.8304	0.2488	0.0852	0.0909	0.0909	0.0909	0.7395	0.1579	-0.0057
Zm00001d033295_T001	0.4792	0.357	0.2068	0.0102	0.0102	0.0102	0.469	0.3468	0.1966
Zm00001d033296_T002	0.1438	0.1438	0.0102	0.0102	0.0102	0.0102	0.1336	0.1336	0
Zm00001d033297_T003	0.2705	0.21	0.0855	0.0855	0.0855	0.0855	0.185	0.1245	0
Zm00001d033297_T011	0.2508	0.1919	0.1051	0.1051	0.1051	0.1051	0.1457	0.0868	0
Zm00001d033300_T001	0.487	0.1278	0.4075	0.3737	0.3737	0.3737	0.1133	-0.2459	0.0338
Zm00001d033303_T004	0.0946	0.0818	0.0742	0.0742	0.0742	0.0742	0.0204	0.0076	0
Zm00001d033304_T001	0.1856	1	1	0.0012	0.0012	0.0012	0.1844	0.9988	0.9988
Zm00001d033307_T002	0.8178	1	0.3959	0.3907	0.3907	0.3907	0.4271	0.6093	0.0052
Zm00001d033307_T004	0.6888	1	0.3293	0.318	0.318	0.318	0.3708	0.682	0.0113
Zm00001d033307_T007	0.8467	1	0.253	0.2472	0.2472	0.2472	0.5995	0.7528	0.0058
Zm00001d033308_T001	0.2357	0.2357	0.0315	0.0554	0.0554	0.0554	0.1803	0.1803	-0.0239
Zm00001d033309_T004	0.1895	0.1895	0.0496	0.0496	0.0496	0.0496	0.1399	0.1399	0
Zm00001d033309_T006	0.154	0.154	0.1117	0.1117	0.1117	0.1117	0.0423	0.0423	0
Zm00001d033312_T001	0.5172	0.5009	0.2671	0.2699	0.2699	0.2699	0.2473	0.231	-0.0028
Zm00001d033312_T002	0.4687	0.4513	0.259	0.262	0.262	0.262	0.2067	0.1893	-0.003
Zm00001d033312_T004	0.4355	0.4593	0.278	0.2811	0.2811	0.2811	0.1544	0.1782	-0.0031
Zm00001d033315_T004	0.2983	0.1683	0.1336	0.134	0.134	0.134	0.1643	0.0343	-0.0004
Zm00001d033315_T005	0.8237	0.6814	0.4082	0.5899	0.5899	0.5899	0.2338	0.0915	-0.1817
Zm00001d033316_T001	0	1	0.2032	0.222	0.222	0.222	-0.222	0.778	-0.0188
Zm00001d033317_T001	0.2603	0.2109	0.0957	0.0563	0.0563	0.0563	0.204	0.1546	0.0394
Zm00001d033318_T002	0.7432	1	0.0341	0.0351	0.0351	0.0351	0.7081	0.9649	-0.001
Zm00001d033318_T003	0.735	1	0.0243	0.0255	0.0255	0.0255	0.7095	0.9745	-0.0012
Zm00001d033318_T005	0.7391	1	0.0569	0.0579	0.0579	0.0579	0.6812	0.9421	-0.001
Zm00001d033319_T001	0.2786	0.1959	0.1673	0.0581	0.0581	0.0581	0.2205	0.1378	0.1092
Zm00001d033320_T002	0.2246	0.0636	0.1234	0.0383	0.0383	0.0383	0.1863	0.0253	0.0851
Zm00001d033321_T002	0.1359	0.1359	0.0856	0.0856	0.0856	0.0856	0.0503	0.0503	0
Zm00001d033321_T003	0.1278	0.1278	0.1011	0.1011	0.1011	0.1011	0.0267	0.0267	0
Zm00001d033322_T001	0.1498	0.1498	0.3445	0.0485	0.0485	0.0485	0.1013	0.1013	0.296
Zm00001d033324_T001	0.755	0.3663	0.2603	0.241	0.241	0.241	0.514	0.1253	0.0193
Zm00001d033325_T001	0.008	1	0.1899	0.1899	0.1899	0.1899	-0.1819	0.8101	0
Zm00001d033327_T001	0.0608	1	1	0.0844	0.0844	0.0844	-0.0236	0.9156	0.9156
Zm00001d033328_T001	0.2496	0.2496	0.0107	0.0107	0.0107	0.0107	0.2389	0.2389	0
Zm00001d033333_T001	0.2255	0.346	0.3286	0.0839	0.0839	0.0839	0.1416	0.2621	0.2447
Zm00001d033334_T001	0.3695	0.052	0.0577	0.0535	0.0535	0.0535	0.316	-0.0015	0.0042
Zm00001d033337_T002	0.263	0.1822	0.0449	0.0601	0.0601	0.0601	0.2029	0.1221	-0.0152
Zm00001d033338_T003	0.2225	0.1873	0.0462	0.0462	0.0462	0.0462	0.1763	0.1411	0
Zm00001d033339_T002	0.2586	0.2443	0.0831	0.0831	0.0831	0.0831	0.1755	0.1612	0
Zm00001d033340_T001	0.2202	1	1	0.0267	0.0267	0.0267	0.1935	0.9733	0.9733
Zm00001d033342_T001	0.7431	1	1	1	1	1	-0.2569	0	0
Zm00001d033344_T001	0.3417	0.3124	0.0388	0.0388	0.0388	0.0388	0.3029	0.2736	0
Zm00001d033345_T007	0.1273	0.1451	0.1193	0.1193	0.1193	0.1193	0.008	0.0258	0
Zm00001d033346_T001	0.5775	0	0.2858	0.2858	0.2858	0.2858	0.2917	-0.2858	0
Zm00001d033347_T001	0.3577	1	0.1139	0.1139	0.1139	0.1139	0.2438	0.8861	0
Zm00001d033351_T001	0	1	1	1	1	1	-1	0	0
Zm00001d033353_T001	0	1	1	1	1	1	-1	0	0
Zm00001d033357_T001	0.497	0.0659	1	0.1589	0.1589	0.1589	0.3381	-0.093	0.8411
Zm00001d033362_T002	0.2817	0.4294	1	0.221	0.221	0.221	0.0607	0.2084	0.779
Zm00001d033363_T001	0	1	1	1	1	1	-1	0	0
Zm00001d033364_T016	0.4619	0.8249	0.0357	0.0142	0.0142	0.0142	0.4477	0.8107	0.0215
Zm00001d033364_T040	0.4827	0.8333	0.028	0.0054	0.0054	0.0054	0.4773	0.8279	0.0226
Zm00001d033364_T077	0.6576	0.8723	0.0231	0.2847	0.2847	0.2847	0.3729	0.5876	-0.2616
Zm00001d033364_T081	0.4386	0.8154	0.0711	0.049	0.049	0.049	0.3896	0.7664	0.0221
Zm00001d033365_T002	0.1429	0.1429	0.127	0.127	0.127	0.127	0.0159	0.0159	0
Zm00001d033366_T002	0.1916	0.1621	0.0539	0.0539	0.0539	0.0539	0.1377	0.1082	0
Zm00001d033367_T001	0.1413	0.3213	0.0104	0.0104	0.0104	0.0104	0.1309	0.3109	0
Zm00001d033368_T010	0.0534	0.0387	0.0207	0.0232	0.0232	0.0232	0.0302	0.0155	-0.0025
Zm00001d033368_T015	0.0531	0.039	0.0211	0.0241	0.0241	0.0241	0.029	0.0149	-0.003
Zm00001d033368_T024	0.0481	0.0334	0.026	0.0285	0.0285	0.0285	0.0196	0.0049	-0.0025
Zm00001d033368_T038	0.0465	0.0318	0.0276	0.0301	0.0301	0.0301	0.0164	0.0017	-0.0025
Zm00001d033369_T001	0.4979	1	0.1005	0.1005	0.1005	0.1005	0.3974	0.8995	0
Zm00001d033370_T006	0.2801	1	0.066	0.0921	0.0921	0.0921	0.188	0.9079	-0.0261
Zm00001d033371_T002	0.4431	0.2733	0.2464	0.2464	0.2464	0.2464	0.1967	0.0269	0
Zm00001d033371_T003	0.4474	0.437	0.1328	0.1328	0.1328	0.1328	0.3146	0.3042	0
Zm00001d033371_T005	0.3703	0.4008	0.2695	0.2932	0.2932	0.2932	0.0771	0.1076	-0.0237
Zm00001d033371_T006	0.5034	0.4857	0.152	0.1745	0.1745	0.1745	0.3289	0.3112	-0.0225
Zm00001d033371_T008	0.4254	0.4433	0.1077	0.1077	0.1077	0.1077	0.3177	0.3356	0
Zm00001d033374_T001	1	1	0.3321	0.317	0.317	0.317	0.683	0.683	0.0151
Zm00001d033375_T001	0.3121	0.032	0.0344	0.0344	0.0344	0.0344	0.2777	-0.0024	0
Zm00001d033377_T001	0	1	0.6398	0.6483	0.6483	0.6483	-0.6483	0.3517	-0.0085
Zm00001d033378_T004	0.3751	0.2237	0.0696	0.0978	0.0978	0.0978	0.2773	0.1259	-0.0282
Zm00001d033378_T006	0.4884	0.3514	0.0655	0.0694	0.0694	0.0694	0.419	0.282	-0.0039
Zm00001d033378_T009	0.4874	0.3503	0.0763	0.0922	0.0922	0.0922	0.3952	0.2581	-0.0159
Zm00001d033378_T018	0.3208	0.1641	0.1978	0.2448	0.2448	0.2448	0.076	-0.0807	-0.047
Zm00001d033379_T001	0.0898	0.3133	0.2973	0.0831	0.0831	0.0831	0.0067	0.2302	0.2142
Zm00001d033385_T001	0	1	0.2027	0.2087	0.2087	0.2087	-0.2087	0.7913	-0.006
Zm00001d033386_T001	0.3162	0	0.3431	0.3456	0.3456	0.3456	-0.0294	-0.3456	-0.0025
Zm00001d033388_T002	0.1856	0.1636	0.0251	0.0251	0.0251	0.0251	0.1605	0.1385	0
Zm00001d033390_T001	0	1	0.4231	0.4246	0.4246	0.4246	-0.4246	0.5754	-0.0015
Zm00001d033391_T001	0.1936	0.1936	0.064	0.064	0.064	0.064	0.1296	0.1296	0
Zm00001d033392_T001	0.5309	0.2291	0.0361	0.0361	0.0361	0.0361	0.4948	0.193	0
Zm00001d033393_T001	0.8443	1	0.0728	0.3703	0.3703	0.3703	0.474	0.6297	-0.2975
Zm00001d033395_T001	0	1	0.4714	0.4714	0.4714	0.4714	-0.4714	0.5286	0
Zm00001d033396_T004	0.2406	0.129	0.4594	0.0755	0.0755	0.0755	0.1651	0.0535	0.3839
Zm00001d033397_T004	0.2431	0.2431	0.0238	0.0238	0.0238	0.0238	0.2193	0.2193	0
Zm00001d033401_T001	0.2618	0.0988	0.2658	0.0407	0.0407	0.0407	0.2211	0.0581	0.2251
Zm00001d033402_T001	0.4291	1	1	0.3329	0.3329	0.3329	0.0962	0.6671	0.6671
Zm00001d033405_T002	0.1212	0.1212	0.0807	0.0807	0.0807	0.0807	0.0405	0.0405	0
Zm00001d033405_T003	0.1251	0.1251	0.0146	0.0146	0.0146	0.0146	0.1105	0.1105	0
Zm00001d033413_T001	0	1	1	1	1	1	-1	0	0
Zm00001d033415_T001	0.7819	0.5495	0.3945	0.4683	0.4683	0.4683	0.3136	0.0812	-0.0738
Zm00001d033419_T001	0.4274	1	0.3064	0.2199	0.2199	0.2199	0.2075	0.7801	0.0865
Zm00001d033420_T001	0.4268	0.1934	0.0528	0.0771	0.0771	0.0771	0.3497	0.1163	-0.0243
Zm00001d033421_T001	0.3562	0.223	0.0987	0.0987	0.0987	0.0987	0.2575	0.1243	0
Zm00001d033421_T003	0.338	0.2038	0.2753	0.2753	0.2753	0.2753	0.0627	-0.0715	0
Zm00001d033422_T001	0.4214	0.2007	0.0419	0.0419	0.0419	0.0419	0.3795	0.1588	0
Zm00001d033422_T004	0.5119	0.3089	0.1677	0.1677	0.1677	0.1677	0.3442	0.1412	0
Zm00001d033423_T001	0.1471	0.1471	0.0916	0.0392	0.0392	0.0392	0.1079	0.1079	0.0524
Zm00001d033423_T003	0.8849	0.8849	0.6404	0.6083	0.6083	0.6083	0.2766	0.2766	0.0321
Zm00001d033428_T002	0.3956	0.3956	0.163	0.0622	0.0622	0.0622	0.3334	0.3334	0.1008
Zm00001d033429_T001	0.0014	1	1	1	1	1	-0.9986	0	0
Zm00001d033430_T001	0.0607	1	1	1	1	1	-0.9393	0	0
Zm00001d033442_T001	0.0607	1	1	1	1	1	-0.9393	0	0
Zm00001d033446_T001	0.2147	0.1298	0.0272	0.0272	0.0272	0.0272	0.1875	0.1026	0
Zm00001d033447_T005	0.079	0.079	0.05	0.05	0.05	0.05	0.029	0.029	0
Zm00001d033448_T004	0.4018	0.2332	0.0243	0.0243	0.0243	0.0243	0.3775	0.2089	0
Zm00001d033448_T006	0.3865	0.216	0.0424	0.0424	0.0424	0.0424	0.3441	0.1736	0
Zm00001d033448_T016	0.3877	0.2158	0.0484	0.0484	0.0484	0.0484	0.3393	0.1674	0
Zm00001d033451_T001	0.2998	0.2692	0.1078	0.0466	0.0466	0.0466	0.2532	0.2226	0.0612
Zm00001d033451_T004	0.3313	0.3015	0.073	0.0115	0.0115	0.0115	0.3198	0.29	0.0615
Zm00001d033451_T008	0.29	0.2593	0.1681	0.1104	0.1104	0.1104	0.1796	0.1489	0.0577
Zm00001d033455_T001	0	1	0.5368	0.5368	0.5368	0.5368	-0.5368	0.4632	0
Zm00001d033456_T001	0	1	1	1	1	1	-1	0	0
Zm00001d033457_T001	0.1937	0.1658	0.0894	0.0894	0.0894	0.0894	0.1043	0.0764	0
Zm00001d033459_T001	0.2601	0.2601	0.112	0.112	0.112	0.112	0.1481	0.1481	0
Zm00001d033460_T001	0	1	1	1	1	1	-1	0	0
Zm00001d033462_T001	0	1	0.4441	0.4441	0.4441	0.4441	-0.4441	0.5559	0
Zm00001d033463_T001	0	1	0.4653	0.4653	0.4653	0.4653	-0.4653	0.5347	0
Zm00001d033464_T001	0	1	0.3684	0.5769	0.5769	0.5769	-0.5769	0.4231	-0.2085
Zm00001d033465_T001	0.2389	0.2389	0.0751	0.0075	0.0075	0.0075	0.2314	0.2314	0.0676
Zm00001d033466_T001	0.1713	1	1	0.2152	0.2152	0.2152	-0.0439	0.7848	0.7848
Zm00001d033467_T003	0.2596	0.143	0.0162	0.0167	0.0167	0.0167	0.2429	0.1263	-0.0005
Zm00001d033468_T001	0.2711	1	0.3887	0.0546	0.0546	0.0546	0.2165	0.9454	0.3341
Zm00001d033469_T001	0	1	1	0.2838	0.2838	0.2838	-0.2838	0.7162	0.7162
Zm00001d033472_T001	0.4103	0.4526	0.0126	0.012	0.012	0.012	0.3983	0.4406	0.0006
Zm00001d033472_T002	0.6301	0.6604	0.3322	0.3286	0.3286	0.3286	0.3015	0.3318	0.0036
Zm00001d033475_T001	0	1	0.283	0.283	0.283	0.283	-0.283	0.717	0
Zm00001d033477_T002	0.6408	0.3814	0.0616	0.0917	0.0917	0.0917	0.5491	0.2897	-0.0301
Zm00001d033480_T002	0.0981	0.0769	0.1185	0.0089	0.0089	0.0089	0.0892	0.068	0.1096
Zm00001d033482_T001	0	1	1	0.2194	0.2194	0.2194	-0.2194	0.7806	0.7806
Zm00001d033484_T001	0.2986	0.2986	0.1057	0.1926	0.1926	0.1926	0.106	0.106	-0.0869
Zm00001d033488_T001	0.2235	0.2578	0.0547	0.0547	0.0547	0.0547	0.1688	0.2031	0
Zm00001d033489_T001	0.4662	0.2656	0.1166	0.1682	0.1682	0.1682	0.298	0.0974	-0.0516
Zm00001d033490_T001	0.2467	0.2467	0.4398	0.4398	0.4398	0.4398	-0.1931	-0.1931	0
Zm00001d033490_T005	0.1699	0.1699	0.5349	0.5349	0.5349	0.5349	-0.365	-0.365	0
Zm00001d033490_T006	0.1693	0.1693	0.5671	0.5671	0.5671	0.5671	-0.3978	-0.3978	0
Zm00001d033491_T001	0.9395	1	0.3202	0.3202	0.3202	0.3202	0.6193	0.6798	0
Zm00001d033492_T007	0.1164	0.1164	0.0568	0.0568	0.0568	0.0568	0.0596	0.0596	0
Zm00001d033493_T006	0.137	0.0789	0.0226	0.0226	0.0226	0.0226	0.1144	0.0563	0
Zm00001d033494_T002	0.6077	0.2549	0.0287	0.0252	0.0252	0.0252	0.5825	0.2297	0.0035
Zm00001d033494_T004	0.5686	0.2236	0.0969	0.0969	0.0969	0.0969	0.4717	0.1267	0
Zm00001d033494_T005	0.5796	0.1995	0.0803	0.0803	0.0803	0.0803	0.4993	0.1192	0
Zm00001d033494_T007	0.5572	0.2382	0.1136	0.1136	0.1136	0.1136	0.4436	0.1246	0
Zm00001d033494_T009	0.5942	0.2583	0.0577	0.0577	0.0577	0.0577	0.5365	0.2006	0
Zm00001d033496_T001	0.0383	1	0.291	0.291	0.291	0.291	-0.2527	0.709	0
Zm00001d033497_T002	0.5918	0.7389	0.748	0.5249	0.5249	0.5249	0.0669	0.214	0.2231
Zm00001d033497_T003	0.4848	0.1506	0.4136	0.0544	0.0544	0.0544	0.4304	0.0962	0.3592
Zm00001d033502_T002	0.4539	0.238	0.0675	0.0675	0.0675	0.0675	0.3864	0.1705	0
Zm00001d033502_T003	0.4398	0.1956	0.1609	0.1609	0.1609	0.1609	0.2789	0.0347	0
Zm00001d033503_T002	0.5952	0.5952	0.3405	0.3407	0.3407	0.3407	0.2545	0.2545	-0.0002
Zm00001d033504_T001	0.1893	0.1409	0.183	0.2219	0.2219	0.2219	-0.0326	-0.081	-0.0389
Zm00001d033505_T001	0.4209	1	0.1057	0.1195	0.1195	0.1195	0.3014	0.8805	-0.0138
Zm00001d033507_T001	0	1	0.2796	0.2746	0.2746	0.2746	-0.2746	0.7254	0.005
Zm00001d033510_T001	0.1921	0.1343	0.1119	0.1233	0.1233	0.1233	0.0688	0.011	-0.0114
Zm00001d033511_T001	0.6517	1	0.0865	0.0556	0.0556	0.0556	0.5961	0.9444	0.0309
Zm00001d033511_T002	0.346	1	0.1563	0.0916	0.0916	0.0916	0.2544	0.9084	0.0647
Zm00001d033516_T002	0.1929	0.1864	0.0691	0.0691	0.0691	0.0691	0.1238	0.1173	0
Zm00001d033518_T001	0.0812	0.025	0.1154	0.0562	0.0562	0.0562	0.025	-0.0312	0.0592
Zm00001d033521_T001	0	1	1	1	1	1	-1	0	0
Zm00001d033522_T001	0.2136	0.1973	0.0362	0.0362	0.0362	0.0362	0.1774	0.1611	0
Zm00001d033524_T007	0.9905	1	1	0.8499	0.8499	0.8499	0.1406	0.1501	0.1501
Zm00001d033526_T001	0.1982	0.1982	0.3184	0.2115	0.2115	0.2115	-0.0133	-0.0133	0.1069
Zm00001d033527_T004	0.4895	0.1292	0.0938	0.051	0.051	0.051	0.4385	0.0782	0.0428
Zm00001d033528_T002	0.5473	1	0.6548	0.1854	0.1854	0.1854	0.3619	0.8146	0.4694
Zm00001d033528_T003	0.1422	1	0.4205	0.4463	0.4463	0.4463	-0.3041	0.5537	-0.0258
Zm00001d033529_T001	0.1306	0.1003	0.272	0.2378	0.2378	0.2378	-0.1072	-0.1375	0.0342
Zm00001d033531_T001	0	1	0.5904	0.5904	0.5904	0.5904	-0.5904	0.4096	0
Zm00001d033535_T002	0.4064	0.322	0.5882	0.0782	0.0782	0.0782	0.3282	0.2438	0.51
Zm00001d033535_T003	0.3811	0.2899	0.6109	0.1133	0.1133	0.1133	0.2678	0.1766	0.4976
Zm00001d033535_T004	0.3816	0.2905	0.6105	0.1127	0.1127	0.1127	0.2689	0.1778	0.4978
Zm00001d033535_T011	0.3113	0.2	0.6675	0.2065	0.2065	0.2065	0.1048	-0.0065	0.461
Zm00001d033537_T001	0.3633	0.456	0.142	0.142	0.142	0.142	0.2213	0.314	0
Zm00001d033537_T002	0.3725	0.2935	0.3792	0.3792	0.3792	0.3792	-0.0067	-0.0857	0
Zm00001d033537_T003	0.659	0.6309	0.5829	0.1768	0.1768	0.1768	0.4822	0.4541	0.4061
Zm00001d033539_T002	0.1525	1	0.2017	0.2017	0.2017	0.2017	-0.0492	0.7983	0
Zm00001d033541_T001	0.7627	0.6884	0.659	0.659	0.659	0.659	0.1037	0.0294	0
Zm00001d033543_T001	0.2604	0.1602	0.5271	0.0991	0.0991	0.0991	0.1613	0.0611	0.428
Zm00001d033544_T002	0.6574	1	1	0.0334	0.0334	0.0334	0.624	0.9666	0.9666
Zm00001d033545_T001	0.532	1	0.4277	1	1	1	-0.468	0	-0.5723
Zm00001d033547_T001	0.5538	1	0.098	0.098	0.098	0.098	0.4558	0.902	0
Zm00001d033549_T003	0.2898	0.2018	0.0182	0.0182	0.0182	0.0182	0.2716	0.1836	0
Zm00001d033551_T004	0.0666	0.0699	0.0374	0.0402	0.0402	0.0402	0.0264	0.0297	-0.0028
Zm00001d033551_T006	0.0805	0.0838	0.0554	0.0582	0.0582	0.0582	0.0223	0.0256	-0.0028
Zm00001d033551_T023	0.081	0.0842	0.0229	0.0258	0.0258	0.0258	0.0552	0.0584	-0.0029
Zm00001d033551_T031	0.0846	0.0878	0.0193	0.0221	0.0221	0.0221	0.0625	0.0657	-0.0028
Zm00001d033551_T033	0.0856	0.0856	0.0176	0.0236	0.0236	0.0236	0.062	0.062	-0.006
Zm00001d033551_T034	0.0873	0.0905	0.0166	0.0194	0.0194	0.0194	0.0679	0.0711	-0.0028
Zm00001d033551_T036	0.0645	0.0678	0.0474	0.0502	0.0502	0.0502	0.0143	0.0176	-0.0028
Zm00001d033551_T042	0.0348	0.0384	0.0692	0.072	0.072	0.072	-0.0372	-0.0336	-0.0028
Zm00001d033552_T003	0.0692	0.0692	0.2203	0.0134	0.0134	0.0134	0.0558	0.0558	0.2069
Zm00001d033552_T006	0.0318	0.0318	0.2557	0.051	0.051	0.051	-0.0192	-0.0192	0.2047
Zm00001d033552_T009	0.0193	0.0193	0.2673	0.0597	0.0597	0.0597	-0.0404	-0.0404	0.2076
Zm00001d033552_T014	0.0313	0.0313	0.2562	0.0515	0.0515	0.0515	-0.0202	-0.0202	0.2047
Zm00001d033553_T003	0.222	0.0688	0.0533	0.0421	0.0421	0.0421	0.1799	0.0267	0.0112
Zm00001d033553_T004	0.2196	0.0656	0.0565	0.0443	0.0443	0.0443	0.1753	0.0213	0.0122
Zm00001d033553_T006	0.2208	0.0675	0.0547	0.0424	0.0424	0.0424	0.1784	0.0251	0.0123
Zm00001d033553_T008	0.2153	0.0613	0.0609	0.0355	0.0355	0.0355	0.1798	0.0258	0.0254
Zm00001d033553_T010	0.2145	0.0603	0.0618	0.0346	0.0346	0.0346	0.1799	0.0257	0.0272
Zm00001d033553_T012	0.2203	0.067	0.0552	0.0275	0.0275	0.0275	0.1928	0.0395	0.0277
Zm00001d033553_T015	0.2146	0.0605	0.0616	0.0284	0.0284	0.0284	0.1862	0.0321	0.0332
Zm00001d033553_T016	0.2097	0.0544	0.0677	0.0338	0.0338	0.0338	0.1759	0.0206	0.0339
Zm00001d033553_T018	0.2114	0.0569	0.0653	0.0313	0.0313	0.0313	0.1801	0.0256	0.034
Zm00001d033553_T021	0.2101	0.054	0.0682	0.034	0.034	0.034	0.1761	0.02	0.0342
Zm00001d033553_T024	0.2096	0.0543	0.0678	0.0337	0.0337	0.0337	0.1759	0.0206	0.0341
Zm00001d033553_T025	0.2014	0.0693	0.0766	0.0425	0.0425	0.0425	0.1589	0.0268	0.0341
Zm00001d033553_T026	0.205	0.0733	0.0725	0.0384	0.0384	0.0384	0.1666	0.0349	0.0341
Zm00001d033553_T027	0.5298	0.3084	0.3144	0.2849	0.2849	0.2849	0.2449	0.0235	0.0295
Zm00001d033553_T030	0.2095	0.0542	0.0679	0.0336	0.0336	0.0336	0.1759	0.0206	0.0343
Zm00001d033553_T035	0.2107	0.056	0.0662	0.0318	0.0318	0.0318	0.1789	0.0242	0.0344
Zm00001d033553_T036	0.2013	0.0692	0.0767	0.0424	0.0424	0.0424	0.1589	0.0268	0.0343
Zm00001d033553_T037	0.3018	0.16	0.1572	0.0254	0.0254	0.0254	0.2764	0.1346	0.1318
Zm00001d033553_T042	0.2095	0.0541	0.0681	0.0335	0.0335	0.0335	0.176	0.0206	0.0346
Zm00001d033553_T044	0.2288	0.0766	0.0749	0.0413	0.0413	0.0413	0.1875	0.0353	0.0336
Zm00001d033553_T046	0.2085	0.0536	0.0686	0.0317	0.0317	0.0317	0.1768	0.0219	0.0369
Zm00001d033553_T049	0.2083	0.0528	0.0693	0.0323	0.0323	0.0323	0.176	0.0205	0.037
Zm00001d033553_T051	0.2105	0.0558	0.0664	0.0293	0.0293	0.0293	0.1812	0.0265	0.0371
Zm00001d033553_T052	0.2116	0.0571	0.0651	0.028	0.028	0.028	0.1836	0.0291	0.0371
Zm00001d033553_T053	0.4833	0.2706	0.2851	0.2513	0.2513	0.2513	0.232	0.0193	0.0338
Zm00001d033553_T055	0.2082	0.0527	0.0694	0.0322	0.0322	0.0322	0.176	0.0205	0.0372
Zm00001d033553_T067	0.2099	0.0552	0.067	0.0297	0.0297	0.0297	0.1802	0.0255	0.0373
Zm00001d033553_T071	0.2133	0.059	0.0703	0.0333	0.0333	0.0333	0.18	0.0257	0.037
Zm00001d033553_T072	0.2238	0.0709	0.0807	0.0446	0.0446	0.0446	0.1792	0.0263	0.0361
Zm00001d033553_T073	0.2251	0.0724	0.0747	0.0384	0.0384	0.0384	0.1867	0.034	0.0363
Zm00001d033553_T074	0.2139	0.0597	0.0625	0.0252	0.0252	0.0252	0.1887	0.0345	0.0373
Zm00001d033553_T075	0.2056	0.0739	0.0719	0.0346	0.0346	0.0346	0.171	0.0393	0.0373
Zm00001d033554_T002	0.2681	0.2681	0.0735	0.0735	0.0735	0.0735	0.1946	0.1946	0
Zm00001d033555_T001	0.2536	0.2537	0.082	0.0878	0.0878	0.0878	0.1658	0.1659	-0.0058
Zm00001d033555_T002	0.1572	0.1575	0.021	0.0152	0.0152	0.0152	0.142	0.1423	0.0058
Zm00001d033556_T007	0.3526	0.0885	0.0169	0.035	0.035	0.035	0.3176	0.0535	-0.0181
Zm00001d033557_T004	0.2756	0.1843	0.034	0.0461	0.0461	0.0461	0.2295	0.1382	-0.0121
Zm00001d033557_T006	0.315	0.1451	0.0742	0.0862	0.0862	0.0862	0.2288	0.0589	-0.012
Zm00001d033559_T001	0.6146	1	0.0385	0.0379	0.0379	0.0379	0.5767	0.9621	0.0006
Zm00001d033563_T001	0.1408	0.0285	0.0556	0.0556	0.0556	0.0556	0.0852	-0.0271	0
Zm00001d033564_T001	0.0282	1	0.3847	0.3847	0.3847	0.3847	-0.3565	0.6153	0
Zm00001d033567_T001	0.4618	0.0682	0.0818	0.0818	0.0818	0.0818	0.38	-0.0136	0
Zm00001d033567_T003	0.4443	0.0739	0.117	0.117	0.117	0.117	0.3273	-0.0431	0
Zm00001d033569_T001	0	1	1	1	1	1	-1	0	0
Zm00001d033572_T002	0.412	0.1616	0.1573	0.1573	0.1573	0.1573	0.2547	0.0043	0
Zm00001d033572_T003	0.4342	0.2071	0.1151	0.1151	0.1151	0.1151	0.3191	0.092	0
Zm00001d033572_T004	0.4302	0.1968	0.1278	0.1278	0.1278	0.1278	0.3024	0.069	0
Zm00001d033573_T001	0.3825	1	1	0.3229	0.3229	0.3229	0.0596	0.6771	0.6771
Zm00001d033575_T001	0.2218	0.217	0.215	0.1676	0.1676	0.1676	0.0542	0.0494	0.0474
Zm00001d033578_T002	0.3957	0.2881	0.4263	0.318	0.318	0.318	0.0777	-0.0299	0.1083
Zm00001d033579_T001	0.2851	0.2423	0.1623	0.0524	0.0524	0.0524	0.2327	0.1899	0.1099
Zm00001d033580_T001	0.0872	0.09	0.1043	0.6859	0.6859	0.6859	-0.5987	-0.5959	-0.5816
Zm00001d033583_T001	0	1	0.3625	0.3625	0.3625	0.3625	-0.3625	0.6375	0
Zm00001d033584_T002	0.7136	1	0.1369	0.6358	0.6358	0.6358	0.0778	0.3642	-0.4989
Zm00001d033585_T001	0.1195	0.1195	0.268	0.268	0.268	0.268	-0.1485	-0.1485	0
Zm00001d033586_T001	0	0.0435	0.3362	0.3364	0.3364	0.3364	-0.3364	-0.2929	-0.0002
Zm00001d033591_T001	0.0604	0.0316	0.1173	0.1144	0.1144	0.1144	-0.054	-0.0828	0.0029
Zm00001d033592_T001	0.0212	1	1	1	1	1	-0.9788	0	0
Zm00001d033594_T001	0.4588	0.1278	0.0455	0.0509	0.0509	0.0509	0.4079	0.0769	-0.0054
Zm00001d033595_T001	0.2273	0.2273	0.1116	0.1116	0.1116	0.1116	0.1157	0.1157	0
Zm00001d033596_T001	0.3026	0.3026	0.0554	0.0554	0.0554	0.0554	0.2472	0.2472	0
Zm00001d033597_T004	0.1005	0.0917	0.0534	0.0534	0.0534	0.0534	0.0471	0.0383	0
Zm00001d033597_T011	0.0664	0.0576	0.0951	0.0951	0.0951	0.0951	-0.0287	-0.0375	0
Zm00001d033600_T002	0.3045	0.2271	0.2044	0.2044	0.2044	0.2044	0.1001	0.0227	0
Zm00001d033602_T002	0.2421	0.3558	0.029	0.0428	0.0428	0.0428	0.1993	0.313	-0.0138
Zm00001d033605_T001	0.1966	0.1338	0.0085	0.0085	0.0085	0.0085	0.1881	0.1253	0
Zm00001d033606_T001	0.5098	0.4032	0.0312	0.0312	0.0312	0.0312	0.4786	0.372	0
Zm00001d033607_T002	0.3323	0.4037	0.0677	0.0677	0.0677	0.0677	0.2646	0.336	0
Zm00001d033610_T001	0.1684	0	0.0993	0.0901	0.0901	0.0901	0.0783	-0.0901	0.0092
Zm00001d033611_T001	0.7302	0.315	0.0692	0.0692	0.0692	0.0692	0.661	0.2458	0
Zm00001d033611_T002	0.7752	0.4614	0.2193	0.2193	0.2193	0.2193	0.5559	0.2421	0
Zm00001d033611_T003	0.7253	0.2983	0.0488	0.0488	0.0488	0.0488	0.6765	0.2495	0
Zm00001d033612_T001	0	1	0.3705	0.3705	0.3705	0.3705	-0.3705	0.6295	0
Zm00001d033615_T003	0.202	1	1	0.0294	0.0294	0.0294	0.1726	0.9706	0.9706
Zm00001d033616_T040	0.2625	1	0.1761	0.1761	0.1761	0.1761	0.0864	0.8239	0
Zm00001d033619_T001	0.5619	0.0457	0.0503	0.0508	0.0508	0.0508	0.5111	-0.0051	-0.0005
Zm00001d033621_T001	0.2231	0.1577	0.2179	0.1604	0.1604	0.1604	0.0627	-0.0027	0.0575
Zm00001d033622_T001	0	1	1	1	1	1	-1	0	0
Zm00001d033623_T002	0.0822	0.0822	0.0323	0.0323	0.0323	0.0323	0.0499	0.0499	0
Zm00001d033624_T001	0.1864	0.2149	0.0883	0.0118	0.0118	0.0118	0.1746	0.2031	0.0765
Zm00001d033624_T010	0.1673	0.1973	0.1078	0.0316	0.0316	0.0316	0.1357	0.1657	0.0762
Zm00001d033624_T015	0.3942	0.3491	0.2489	0.1223	0.1223	0.1223	0.2719	0.2268	0.1266
Zm00001d033625_T002	0.9076	0.6215	0.4628	0.4472	0.4472	0.4472	0.4604	0.1743	0.0156
Zm00001d033625_T010	0.8363	0.3472	0.1966	0.1767	0.1767	0.1767	0.6596	0.1705	0.0199
Zm00001d033625_T021	0.8298	0.3812	0.3291	0.308	0.308	0.308	0.5218	0.0732	0.0211
Zm00001d033625_T034	0.8939	0.5751	0.7342	0.7569	0.7569	0.7569	0.137	-0.1818	-0.0227
Zm00001d033625_T065	0.8558	0.4553	0.3506	0.3313	0.3313	0.3313	0.5245	0.124	0.0193
Zm00001d033625_T074	0.8362	0.3989	0.3059	0.285	0.285	0.285	0.5512	0.1139	0.0209
Zm00001d033633_T001	0.6456	1	0.2796	0.1408	0.1408	0.1408	0.5048	0.8592	0.1388
Zm00001d033634_T001	0.1753	0.1753	0.4097	0.2639	0.2639	0.2639	-0.0886	-0.0886	0.1458
Zm00001d033637_T001	0	1	1	0.2178	0.2178	0.2178	-0.2178	0.7822	0.7822
Zm00001d033640_T001	0.1036	0.0973	0.4046	0.4046	0.4046	0.4046	-0.301	-0.3073	0
Zm00001d033641_T001	0.1314	0.2067	0.0897	0.0897	0.0897	0.0897	0.0417	0.117	0
Zm00001d033641_T003	0.1014	0.1849	0.0886	0.0886	0.0886	0.0886	0.0128	0.0963	0
Zm00001d033644_T001	1	1	1	1	1	1	0	0	0
Zm00001d033645_T001	0.361	0.086	0.0969	0.0969	0.0969	0.0969	0.2641	-0.0109	0
Zm00001d033646_T003	0.1691	0.3769	0.1581	0.0956	0.0956	0.0956	0.0735	0.2813	0.0625
Zm00001d033646_T007	0.1566	0.3881	0.1706	0.1084	0.1084	0.1084	0.0482	0.2797	0.0622
Zm00001d033646_T012	0.1171	0.3559	0.1824	0.1151	0.1151	0.1151	0.002	0.2408	0.0673
Zm00001d033646_T013	0.1056	0.3699	0.1937	0.1266	0.1266	0.1266	-0.021	0.2433	0.0671
Zm00001d033647_T001	0.1684	0.1986	0.0953	0.0643	0.0643	0.0643	0.1041	0.1343	0.031
Zm00001d033648_T002	0.3574	0.1944	0.05	0.0604	0.0604	0.0604	0.297	0.134	-0.0104
Zm00001d033649_T001	0.241	0.1922	0.0483	0.0483	0.0483	0.0483	0.1927	0.1439	0
Zm00001d033650_T001	0.0903	0.0927	0.0475	0.043	0.043	0.043	0.0473	0.0497	0.0045
Zm00001d033651_T008	0.1017	0.1017	0.0896	0.0931	0.0931	0.0931	0.0086	0.0086	-0.0035
Zm00001d033652_T001	0.1616	0.1351	0.0456	0.0479	0.0479	0.0479	0.1137	0.0872	-0.0023
Zm00001d033654_T002	0.4879	0.0808	0.2395	0.2395	0.2395	0.2395	0.2484	-0.1587	0
Zm00001d033654_T004	0.4699	0.068	0.256	0.256	0.256	0.256	0.2139	-0.188	0
Zm00001d033654_T014	0.4864	0.0748	0.2502	0.2502	0.2502	0.2502	0.2362	-0.1754	0
Zm00001d033654_T015	0.4929	0.0874	0.25	0.25	0.25	0.25	0.2429	-0.1626	0
Zm00001d033654_T027	0.5211	0.0925	0.2655	0.2655	0.2655	0.2655	0.2556	-0.173	0
Zm00001d033655_T003	0.7536	0.7144	0.0987	0.0987	0.0987	0.0987	0.6549	0.6157	0
Zm00001d033656_T001	0.2129	1	1	1	1	1	-0.7871	0	0
Zm00001d033657_T001	0.6897	1	0.0291	0.0291	0.0291	0.0291	0.6606	0.9709	0
Zm00001d033657_T004	0.6873	1	0.0383	0.024	0.024	0.024	0.6633	0.976	0.0143
Zm00001d033657_T028	0.6667	1	0.0279	0.0279	0.0279	0.0279	0.6388	0.9721	0
Zm00001d033657_T035	0.6837	1	0.0406	0.0406	0.0406	0.0406	0.6431	0.9594	0
Zm00001d033657_T036	0.6188	1	0.1102	0.1102	0.1102	0.1102	0.5086	0.8898	0
Zm00001d033657_T038	0.6764	1	0.031	0.031	0.031	0.031	0.6454	0.969	0
Zm00001d033664_T001	0.184	0.184	0.037	0.0427	0.0427	0.0427	0.1413	0.1413	-0.0057
Zm00001d033668_T001	0.4259	0.129	0.0184	0.0184	0.0184	0.0184	0.4075	0.1106	0
Zm00001d033668_T002	0.4255	0.126	0.0319	0.0319	0.0319	0.0319	0.3936	0.0941	0
Zm00001d033669_T009	0.5841	0.0936	0.0495	0.0495	0.0495	0.0495	0.5346	0.0441	0
Zm00001d033669_T012	0.5925	0.1168	0.026	0.026	0.026	0.026	0.5665	0.0908	0
Zm00001d033670_T001	0.1745	0.1553	0.0167	0.0603	0.0603	0.0603	0.1142	0.095	-0.0436
Zm00001d033670_T005	0.1075	0.1233	0.0848	0.0247	0.0247	0.0247	0.0828	0.0986	0.0601
Zm00001d033671_T001	0.0671	0	0.1746	0.1762	0.1762	0.1762	-0.1091	-0.1762	-0.0016
Zm00001d033673_T001	0	1	0.2689	0.2689	0.2689	0.2689	-0.2689	0.7311	0
Zm00001d033674_T007	0.3126	0.2802	0.2092	0.2092	0.2092	0.2092	0.1034	0.071	0
Zm00001d033674_T009	0.205	0.1706	0.1243	0.1243	0.1243	0.1243	0.0807	0.0463	0
Zm00001d033675_T001	0.2125	0.1962	0.0724	0.0811	0.0811	0.0811	0.1314	0.1151	-0.0087
Zm00001d033680_T001	0	1	1	1	0	0	-1	0	0
Zm00001d033682_T002	0.1645	0.1645	0.0787	0.0787	0.0787	0.0787	0.0858	0.0858	0
Zm00001d033683_T001	0.4549	0.201	0.0752	0.0752	0.0752	0.0752	0.3797	0.1258	0
Zm00001d033683_T002	0.4821	0.4821	0.3356	0.3356	0.3356	0.3356	0.1465	0.1465	0
Zm00001d033683_T003	0.2971	0.3373	0.2364	0.2364	0.2364	0.2364	0.0607	0.1009	0
Zm00001d033684_T002	0.2561	0.2039	0.1146	0.1146	0.1146	0.1146	0.1415	0.0893	0
Zm00001d033689_T001	0.0007	1	1	1	1	1	-0.9993	0	0
Zm00001d033691_T001	0.7863	1	1	0.0435	0.0435	0.0435	0.7428	0.9565	0.9565
Zm00001d033691_T003	0.8128	1	1	0.0489	0.0489	0.0489	0.7639	0.9511	0.9511
Zm00001d033694_T001	0	1	1	1	1	1	-1	0	0
Zm00001d033704_T001	0.7328	0.7388	0.6625	0.6614	0.6614	0.6614	0.0714	0.0774	0.0011
Zm00001d033707_T001	0.3783	0.3783	0.3554	0.2132	0.2132	0.2132	0.1651	0.1651	0.1422
Zm00001d033708_T001	0.2464	0.2464	0.0267	0.1064	0.1064	0.1064	0.14	0.14	-0.0797
Zm00001d033709_T001	0.4056	1	0.0682	0.0407	0.0407	0.0407	0.3649	0.9593	0.0275
Zm00001d033710_T001	0.362	0.2527	0.1122	0.1122	0.1122	0.1122	0.2498	0.1405	0
Zm00001d033711_T001	0.3589	0.3589	0.0529	0.0529	0.0529	0.0529	0.306	0.306	0
Zm00001d033713_T001	0.8476	1	1	1	1	1	-0.1524	0	0
Zm00001d033714_T001	0.2039	0.0611	0.0246	0.3517	0.3517	0.3517	-0.1478	-0.2906	-0.3271
Zm00001d033717_T001	0.3593	0.3235	0.0973	0.0636	0.0636	0.0636	0.2957	0.2599	0.0337
Zm00001d033718_T001	0.2927	0.2927	0.5628	0.5628	0.5628	0.5628	-0.2701	-0.2701	0
Zm00001d033726_T009	0.1396	0.2441	0.2497	0.2858	0.2858	0.2858	-0.1462	-0.0417	-0.0361
Zm00001d033726_T010	0.1611	0.2618	0.2235	0.258	0.258	0.258	-0.0969	0.0038	-0.0345
Zm00001d033726_T013	0.1657	0.269	0.2126	0.2465	0.2465	0.2465	-0.0808	0.0225	-0.0339
Zm00001d033726_T027	0.1257	0.2307	0.238	0.2742	0.2742	0.2742	-0.1485	-0.0435	-0.0362
Zm00001d033726_T036	0.2693	0.2288	0.2708	0.2405	0.2405	0.2405	0.0288	-0.0117	0.0303
Zm00001d033727_T002	0.6397	0.3791	0.1027	0.1027	0.1027	0.1027	0.537	0.2764	0
Zm00001d033731_T001	0	0	0.2101	0.2101	0.2101	0.2101	-0.2101	-0.2101	0
Zm00001d033732_T010	1	1	0.3393	0.4817	0.4817	0.4817	0.5183	0.5183	-0.1424
Zm00001d033738_T003	0.4967	0.226	0.046	0.046	0.046	0.046	0.4507	0.18	0
Zm00001d033744_T001	0.5703	0.3259	0.1205	0.1209	0.1209	0.1209	0.4494	0.205	-0.0004
Zm00001d033745_T001	0.1612	0.1345	0.097	0.097	0.097	0.097	0.0642	0.0375	0
Zm00001d033746_T001	0.0893	0.0893	0.1785	0.1407	0.1407	0.1407	-0.0514	-0.0514	0.0378
Zm00001d033746_T003	0.1446	0.1446	0.1238	0.0855	0.0855	0.0855	0.0591	0.0591	0.0383
Zm00001d033747_T001	0.4784	0.1594	0.305	0.2502	0.2502	0.2502	0.2282	-0.0908	0.0548
Zm00001d033749_T001	0.3214	0.0506	0.1557	0.1557	0.1557	0.1557	0.1657	-0.1051	0
Zm00001d033750_T001	0.1225	0.1111	0.0238	0.105	0.105	0.105	0.0175	0.0061	-0.0812
Zm00001d033750_T003	0.1244	0.099	0.036	0.0989	0.0989	0.0989	0.0255	0.0001	-0.0629
Zm00001d033751_T001	0.0848	0.107	0.0358	0.0115	0.0115	0.0115	0.0733	0.0955	0.0243
Zm00001d033752_T001	0.2054	1	1	1	1	1	-0.7946	0	0
Zm00001d033753_T001	0.1424	0.1222	0.0129	0.0346	0.0346	0.0346	0.1078	0.0876	-0.0217
Zm00001d033754_T001	0	1	1	1	1	1	-1	0	0
Zm00001d033764_T002	0.4037	0.2383	0.1772	0.1772	0.1772	0.1772	0.2265	0.0611	0
Zm00001d033764_T003	0.3009	0.1153	0.0616	0.0616	0.0616	0.0616	0.2393	0.0537	0
Zm00001d033764_T005	0.2987	0.1127	0.0643	0.0643	0.0643	0.0643	0.2344	0.0484	0
Zm00001d033764_T007	0.297	0.1106	0.0623	0.0623	0.0623	0.0623	0.2347	0.0483	0
Zm00001d033764_T016	0.3126	0.0985	0.0745	0.0745	0.0745	0.0745	0.2381	0.024	0
Zm00001d033765_T001	0	1	1	1	1	1	-1	0	0
Zm00001d033766_T002	0.2798	0.2798	0.0481	0.0864	0.0864	0.0864	0.1934	0.1934	-0.0383
Zm00001d033772_T001	0	1	1	1	1	1	-1	0	0
Zm00001d033775_T003	0.8036	0.0678	0.013	0.0157	0.0157	0.0157	0.7879	0.0521	-0.0027
Zm00001d033776_T002	0.1245	0.1089	0.003	0.003	0.003	0.003	0.1215	0.1059	0
Zm00001d033776_T003	0.3713	0.3576	0.2654	0.2654	0.2654	0.2654	0.1059	0.0922	0
Zm00001d033776_T004	0.1169	0.0892	0.021	0.021	0.021	0.021	0.0959	0.0682	0
Zm00001d033776_T008	0.1711	0.1528	0.184	0.184	0.184	0.184	-0.0129	-0.0312	0
Zm00001d033776_T009	0.1965	0.1673	0.1672	0.1672	0.1672	0.1672	0.0293	0.0001	0
Zm00001d033777_T001	0.3001	0.0931	0.0312	0.0568	0.0568	0.0568	0.2433	0.0363	-0.0256
Zm00001d033778_T001	0.2809	0.2809	0.0676	0.0676	0.0676	0.0676	0.2133	0.2133	0
Zm00001d033780_T001	0.2174	1	0.067	0.1039	0.1039	0.1039	0.1135	0.8961	-0.0369
Zm00001d033780_T002	0.2035	1	0.1155	0.1497	0.1497	0.1497	0.0538	0.8503	-0.0342
Zm00001d033780_T004	0.2308	1	0.0556	0.0924	0.0924	0.0924	0.1384	0.9076	-0.0368
Zm00001d033780_T005	0.1262	1	0.2015	0.2357	0.2357	0.2357	-0.1095	0.7643	-0.0342
Zm00001d033780_T006	0.3662	1	0.171	0.1934	0.1934	0.1934	0.1728	0.8066	-0.0224
Zm00001d033781_T005	0.5911	0.2702	0.4511	0.4511	0.4511	0.4511	0.14	-0.1809	0
Zm00001d033782_T001	0	1	0.5328	0.5832	0.5832	0.5832	-0.5832	0.4168	-0.0504
Zm00001d033787_T001	0.1151	0.1151	0.1363	0.1363	0.1363	0.1363	-0.0212	-0.0212	0
Zm00001d033788_T001	0.1931	0.1931	0.0334	0.0543	0.0543	0.0543	0.1388	0.1388	-0.0209
Zm00001d033790_T002	0.1863	0.164	0.1107	0.1107	0.1107	0.1107	0.0756	0.0533	0
Zm00001d033790_T003	0.3176	0.2967	0.2242	0.2242	0.2242	0.2242	0.0934	0.0725	0
Zm00001d033791_T001	0.038	1	1	0.5081	0.5081	0.5081	-0.4701	0.4919	0.4919
Zm00001d033793_T001	0	1	0.4403	0.4403	0.4403	0.4403	-0.4403	0.5597	0
Zm00001d033794_T002	0.0976	0.0828	0.0139	0.0139	0.0139	0.0139	0.0837	0.0689	0
Zm00001d033795_T006	0.2663	0.1594	0.0439	0.0439	0.0439	0.0439	0.2224	0.1155	0
Zm00001d033797_T002	0.2628	0.2521	0.2427	0.069	0.069	0.069	0.1938	0.1831	0.1737
Zm00001d033798_T006	0.2008	0.108	0.1624	0.0992	0.0992	0.0992	0.1016	0.0088	0.0632
Zm00001d033798_T012	0.189	0.1593	0.0217	0.0846	0.0846	0.0846	0.1044	0.0747	-0.0629
Zm00001d033799_T001	0.2363	0.1262	0.0911	0.0948	0.0948	0.0948	0.1415	0.0314	-0.0037
Zm00001d033799_T010	0.1774	0.0427	0.0729	0.0109	0.0109	0.0109	0.1665	0.0318	0.062
Zm00001d033799_T012	0.1778	0.0431	0.0732	0.0113	0.0113	0.0113	0.1665	0.0318	0.0619
Zm00001d033799_T019	0.2007	0.0881	0.0431	0.0564	0.0564	0.0564	0.1443	0.0317	-0.0133
Zm00001d033799_T021	0.186	0.0724	0.0705	0.0407	0.0407	0.0407	0.1453	0.0317	0.0298
Zm00001d033799_T035	0.1802	0.0325	0.1017	0.041	0.041	0.041	0.1392	-0.0085	0.0607
Zm00001d033800_T002	0.6573	0.1572	0.0546	0.0546	0.0546	0.0546	0.6027	0.1026	0
Zm00001d033805_T001	0.1419	0.1419	0.0228	0.0226	0.0226	0.0226	0.1193	0.1193	0.0002
Zm00001d033815_T001	0.4283	0.2973	0.0198	0.0198	0.0198	0.0198	0.4085	0.2775	0
Zm00001d033818_T002	0.2841	0.317	0.0897	0.0897	0.0897	0.0897	0.1944	0.2273	0
Zm00001d033820_T001	0.0221	1	1	1	1	1	-0.9779	0	0
Zm00001d033821_T001	0.1796	1	1	0.1374	0.1374	0.1374	0.0422	0.8626	0.8626
Zm00001d033822_T001	0.3219	1	0.3613	0.3028	0.3028	0.3028	0.0191	0.6972	0.0585
Zm00001d033823_T001	0.1094	0.0457	0.4857	1	1	1	-0.8906	-0.9543	-0.5143
Zm00001d033825_T001	0.2239	0.0833	0.0168	0.1222	0.1222	0.1222	0.1017	-0.0389	-0.1054
Zm00001d033825_T007	0.1999	0.0549	0.0462	0.0967	0.0967	0.0967	0.1032	-0.0418	-0.0505
Zm00001d033826_T001	0.2486	0.4367	0.4956	0.3509	0.3509	0.3509	-0.1023	0.0858	0.1447
Zm00001d033827_T001	0.1331	0.1307	0.0665	0.1538	0.1538	0.1538	-0.0207	-0.0231	-0.0873
Zm00001d033827_T003	0.149	0.1466	0.1172	0.2069	0.2069	0.2069	-0.0579	-0.0603	-0.0897
Zm00001d033830_T002	0.1152	0.1152	0.1085	0.0402	0.0402	0.0402	0.075	0.075	0.0683
Zm00001d033834_T001	0	1	0.1573	0.1573	0.1573	0.1573	-0.1573	0.8427	0
Zm00001d033835_T001	0	1	0.3708	0.3708	0.3708	0.3708	-0.3708	0.6292	0
Zm00001d033836_T001	0.2724	0.2724	0.0723	0.0723	0.0723	0.0723	0.2001	0.2001	0
Zm00001d033839_T001	0.0889	0.0936	0.1666	0.1579	0.1579	0.1579	-0.069	-0.0643	0.0087
Zm00001d033840_T001	0.401	0.393	0.4209	0.4209	0.4209	0.4209	-0.0199	-0.0279	0
Zm00001d033840_T002	0.4353	0.4612	0.2642	0.2642	0.2642	0.2642	0.1711	0.197	0
Zm00001d033843_T007	0.203	0.3664	0.0018	0.0018	0.0018	0.0018	0.2012	0.3646	0
Zm00001d033843_T010	0.2644	0.2704	0.1093	0.1093	0.1093	0.1093	0.1551	0.1611	0
Zm00001d033847_T003	0.1446	0.126	0.0602	0.0602	0.0602	0.0602	0.0844	0.0658	0
Zm00001d033848_T003	0.4662	0.303	0.0426	0.0086	0.0086	0.0086	0.4576	0.2944	0.034
Zm00001d033849_T002	0.2379	0.1453	0.0502	0.0502	0.0502	0.0502	0.1877	0.0951	0
Zm00001d033850_T003	0.1759	0.1759	0.0622	0.0656	0.0656	0.0656	0.1103	0.1103	-0.0034
Zm00001d033850_T018	0.105	0.105	0.0687	0.0453	0.0453	0.0453	0.0597	0.0597	0.0234
Zm00001d033850_T019	0.1477	0.1477	0.0488	0.0265	0.0265	0.0265	0.1212	0.1212	0.0223
Zm00001d033850_T023	0.0684	0.0684	0.1053	0.0821	0.0821	0.0821	-0.0137	-0.0137	0.0232
Zm00001d033853_T003	0.1707	0.2599	0.0535	0.0535	0.0535	0.0535	0.1172	0.2064	0
Zm00001d033854_T001	0.1852	0.0781	0.2133	0.1978	0.1978	0.1978	-0.0126	-0.1197	0.0155
Zm00001d033855_T004	0.4266	0.2806	0.0827	0.0827	0.0827	0.0827	0.3439	0.1979	0
Zm00001d033857_T001	0.5618	0.5618	0.0497	0.0504	0.0504	0.0504	0.5114	0.5114	-0.0007
Zm00001d033859_T002	0.2193	0.2324	0.0306	0.0306	0.0306	0.0306	0.1887	0.2018	0
Zm00001d033860_T001	0.2887	1	0.0477	0.0477	0.0477	0.0477	0.241	0.9523	0
Zm00001d033861_T001	0.4712	1	0.0305	0.0305	0.0305	0.0305	0.4407	0.9695	0
Zm00001d033862_T001	0.1922	0.1922	0.0026	0.0062	0.0062	0.0062	0.186	0.186	-0.0036
Zm00001d033863_T001	0	1	1	1	1	1	-1	0	0
Zm00001d033866_T002	0.3264	0.0969	0.0405	0.0405	0.0405	0.0405	0.2859	0.0564	0
Zm00001d033869_T001	0	0	0.3093	0.2582	0.2582	0.2582	-0.2582	-0.2582	0.0511
Zm00001d033870_T002	0.3735	0.3058	0.2887	0.2079	0.2079	0.2079	0.1656	0.0979	0.0808
Zm00001d033870_T003	0.3276	0.2576	0.1766	0.0784	0.0784	0.0784	0.2492	0.1792	0.0982
Zm00001d033870_T004	0.2284	0.2471	0.2785	0.184	0.184	0.184	0.0444	0.0631	0.0945
Zm00001d033872_T002	0.2132	0.0837	0.1572	0.1572	0.1572	0.1572	0.056	-0.0735	0
Zm00001d033873_T001	0.3403	0.2206	0.0247	0.0279	0.0279	0.0279	0.3124	0.1927	-0.0032
Zm00001d033874_T003	0.6407	1	0.4535	0.4535	0.4535	0.4535	0.1872	0.5465	0
Zm00001d033876_T004	0.1532	0.1532	0.0692	0.042	0.042	0.042	0.1112	0.1112	0.0272
Zm00001d033877_T001	0	1	1	1	1	1	-1	0	0
Zm00001d033878_T001	0.1812	0.1812	0.0931	0.0931	0.0931	0.0931	0.0881	0.0881	0
Zm00001d033878_T003	0.1888	0.1888	0.0746	0.0746	0.0746	0.0746	0.1142	0.1142	0
Zm00001d033879_T001	0.226	0.1313	0.0428	0.0428	0.0428	0.0428	0.1832	0.0885	0
Zm00001d033884_T001	0.0557	0.0288	0.1956	0.0568	0.0568	0.0568	-0.0011	-0.028	0.1388
Zm00001d033889_T001	0.3664	0	0.4329	0.4329	0.4329	0.4329	-0.0665	-0.4329	0
Zm00001d033890_T002	0.3811	0.1491	0.092	0.092	0.092	0.092	0.2891	0.0571	0
Zm00001d033891_T001	0.1803	0.1803	0.1361	0.2895	0.2895	0.2895	-0.1092	-0.1092	-0.1534
Zm00001d033892_T001	0.1885	0.1885	0.0513	0.3151	0.3151	0.3151	-0.1266	-0.1266	-0.2638
Zm00001d033892_T002	0.1095	0.1095	0.181	0.3158	0.3158	0.3158	-0.2063	-0.2063	-0.1348
Zm00001d033893_T001	0.8053	0.288	0.1508	0.1508	0.1508	0.1508	0.6545	0.1372	0
Zm00001d033895_T002	0.1885	0.0553	0.0998	0.1474	0.1474	0.1474	0.0411	-0.0921	-0.0476
Zm00001d033895_T008	0.2236	0.123	0.111	0.1328	0.1328	0.1328	0.0908	-0.0098	-0.0218
Zm00001d033896_T001	0.3149	1	0.4037	0.4037	0.4037	0.4037	-0.0888	0.5963	0
Zm00001d033897_T001	0.68	0.68	0.5626	0.2168	0.2168	0.2168	0.4632	0.4632	0.3458
Zm00001d033897_T002	0.5038	0.5038	0.1372	0.1549	0.1549	0.1549	0.3489	0.3489	-0.0177
Zm00001d033898_T001	0.5223	0.5046	0.4152	0.4138	0.4138	0.4138	0.1085	0.0908	0.0014
Zm00001d033898_T002	0.1953	0.1965	0.0135	0.0076	0.0076	0.0076	0.1877	0.1889	0.0059
Zm00001d033902_T001	0.0408	1	0.3537	0.3537	0.3537	0.3537	-0.3129	0.6463	0
Zm00001d033905_T001	0.3189	0.3028	0.0749	0.0749	0.0749	0.0749	0.244	0.2279	0
Zm00001d033906_T001	0.1582	0.1382	0.2346	0.2346	0.2346	0.2346	-0.0764	-0.0964	0
Zm00001d033909_T001	0.3487	1	0.2768	1	1	1	-0.6513	0	-0.7232
Zm00001d033910_T003	0.1518	0.1078	0.071	0.1499	0.1499	0.1499	0.0019	-0.0421	-0.0789
Zm00001d033913_T001	0.191	0.213	0.0248	0.0248	0.0248	0.0248	0.1662	0.1882	0
Zm00001d033916_T001	0.0903	1	0.0444	0.0444	0.0444	0.0444	0.0459	0.9556	0
Zm00001d033919_T001	0	1	0.303	0.303	0.303	0.303	-0.303	0.697	0
Zm00001d033922_T001	0.2684	0.1512	0.0626	0.1331	0.1331	0.1331	0.1353	0.0181	-0.0705
Zm00001d033922_T003	0.189	0.0846	0.1529	0.2217	0.2217	0.2217	-0.0327	-0.1371	-0.0688
Zm00001d033924_T001	0	1	0.5076	0.5076	0.5076	0.5076	-0.5076	0.4924	0
Zm00001d033927_T004	0.5939	0.0561	0.0032	0.004	0.004	0.004	0.5899	0.0521	-0.0008
Zm00001d033927_T028	0.2201	0.1641	0.1849	0.0717	0.0717	0.0717	0.1484	0.0924	0.1132
Zm00001d033928_T001	0.2626	0.2626	0.0617	0.0589	0.0589	0.0589	0.2037	0.2037	0.0028
Zm00001d033931_T001	0.2103	0.2103	0.0541	0.057	0.057	0.057	0.1533	0.1533	-0.0029
Zm00001d033932_T001	0.0995	0.0995	0.1452	0.0687	0.0687	0.0687	0.0308	0.0308	0.0765
Zm00001d033933_T001	0.0983	0.0983	0.129	0.0913	0.0913	0.0913	0.007	0.007	0.0377
Zm00001d033933_T002	0.0954	0.0954	0.1442	0.1071	0.1071	0.1071	-0.0117	-0.0117	0.0371
Zm00001d033935_T005	0.4521	0.0487	0.021	0.0171	0.0171	0.0171	0.435	0.0316	0.0039
Zm00001d033935_T006	0.4201	0.1148	0.0559	0.0596	0.0596	0.0596	0.3605	0.0552	-0.0037
Zm00001d033937_T002	0.1749	0.0785	0.016	0.016	0.016	0.016	0.1589	0.0625	0
Zm00001d033939_T001	0.1762	1	1	1	1	1	-0.8238	0	0
Zm00001d033941_T001	0.18	0.4905	0.4468	0.407	0.407	0.407	-0.227	0.0835	0.0398
Zm00001d033942_T001	0	1	1	1	1	1	-1	0	0
Zm00001d033943_T001	0	1	0.456	0.463	0.463	0.463	-0.463	0.537	-0.007
Zm00001d033951_T001	0.6257	1	0.0248	0.0434	0.0434	0.0434	0.5823	0.9566	-0.0186
Zm00001d033954_T001	0.2046	0.1357	0.0756	0.0756	0.0756	0.0756	0.129	0.0601	0
Zm00001d033955_T002	0.6234	0.1262	0.1042	0.0467	0.0467	0.0467	0.5767	0.0795	0.0575
Zm00001d033957_T006	0.7499	1	0.4118	0.3325	0.3325	0.3325	0.4174	0.6675	0.0793
Zm00001d033968_T001	0.4715	0.4842	0.3845	0.3912	0.3912	0.3912	0.0803	0.093	-0.0067
Zm00001d033969_T006	0.7395	0.1741	0.1463	0.0541	0.0541	0.0541	0.6854	0.12	0.0922
Zm00001d033975_T004	0.3039	0.1955	0.192	0.2542	0.2542	0.2542	0.0497	-0.0587	-0.0622
Zm00001d033976_T001	0.303	0.2777	0.1852	0.1852	0.1852	0.1852	0.1178	0.0925	0
Zm00001d033977_T001	0.3038	0	0.3014	0.3014	0.3014	0.3014	0.0024	-0.3014	0
Zm00001d033979_T001	0.4211	0.3889	0.1363	0.1363	0.1363	0.1363	0.2848	0.2526	0
Zm00001d033981_T001	0.1468	0.1157	0.1051	0.1169	0.1169	0.1169	0.0299	-0.0012	-0.0118
Zm00001d033982_T007	0.301	0.1096	0.0095	0.0156	0.0156	0.0156	0.2854	0.094	-0.0061
Zm00001d033983_T002	0.5406	0.1365	0.0883	0.1185	0.1185	0.1185	0.4221	0.018	-0.0302
Zm00001d033985_T001	0.2219	0.1891	0.2626	0.1672	0.1672	0.1672	0.0547	0.0219	0.0954
Zm00001d033986_T003	0.242	0.242	0.076	0.0607	0.0607	0.0607	0.1813	0.1813	0.0153
Zm00001d033989_T001	0.1714	0.1661	0.1121	0.1121	0.1121	0.1121	0.0593	0.054	0
Zm00001d033990_T001	0.3292	0.3292	0.1151	0.1151	0.1151	0.1151	0.2141	0.2141	0
Zm00001d033991_T002	0.1701	0.1593	0.0947	0.0947	0.0947	0.0947	0.0754	0.0646	0
Zm00001d033992_T006	0.6063	0.5202	0.5191	0.5832	0.5832	0.5832	0.0231	-0.063	-0.0641
Zm00001d033992_T009	0.5666	0.4818	0.4815	0.1843	0.1843	0.1843	0.3823	0.2975	0.2972
Zm00001d033992_T010	0.9167	0.7727	0.773	0.7542	0.7542	0.7542	0.1625	0.0185	0.0188
Zm00001d033992_T012	0.5322	0.4455	0.4451	0.1997	0.1997	0.1997	0.3325	0.2458	0.2454
Zm00001d033992_T018	0.7004	0.7143	0.3203	0.3451	0.3451	0.3451	0.3553	0.3692	-0.0248
Zm00001d033993_T006	0.1819	0.1819	0.0517	0.036	0.036	0.036	0.1459	0.1459	0.0157
Zm00001d033994_T002	0.1143	0.098	0.1238	0.0512	0.0512	0.0512	0.0631	0.0468	0.0726
Zm00001d033995_T001	0.2777	0.3614	0.2053	0.2078	0.2078	0.2078	0.0699	0.1536	-0.0025
Zm00001d033995_T003	0.2128	0.2968	0.2787	0.2583	0.2583	0.2583	-0.0455	0.0385	0.0204
Zm00001d033999_T001	1	0.0984	0.108	0.108	0.108	0.108	0.892	-0.0096	0
Zm00001d034000_T002	0.4468	0.1196	0.0149	0.0149	0.0149	0.0149	0.4319	0.1047	0
Zm00001d034000_T005	0.4361	0.1066	0.0353	0.0316	0.0316	0.0316	0.4045	0.075	0.0037
Zm00001d034000_T007	0.4443	0.3815	0.3728	0.3728	0.3728	0.3728	0.0715	0.0087	0
Zm00001d034001_T003	0.1998	1	0.1413	0.1413	0.1413	0.1413	0.0585	0.8587	0
Zm00001d034002_T001	0.1913	0.1652	0.044	0.044	0.044	0.044	0.1473	0.1212	0
Zm00001d034003_T001	0.124	0.124	0.1496	0.1496	0.1496	0.1496	-0.0256	-0.0256	0
Zm00001d034004_T015	0.3936	0.1273	0.0813	0.0813	0.0813	0.0813	0.3123	0.046	0
Zm00001d034004_T036	0.3588	0.0865	0.1221	0.1221	0.1221	0.1221	0.2367	-0.0356	0
Zm00001d034004_T044	0.374	0.1042	0.1382	0.1382	0.1382	0.1382	0.2358	-0.034	0
Zm00001d034005_T001	0.3328	0.18	0.0411	0.0558	0.0558	0.0558	0.277	0.1242	-0.0147
Zm00001d034005_T003	0.3857	0.1204	0.0801	0.0949	0.0949	0.0949	0.2908	0.0255	-0.0148
Zm00001d034005_T004	0.3895	0.1276	0.0774	0.0922	0.0922	0.0922	0.2973	0.0354	-0.0148
Zm00001d034006_T001	0.594	0.3933	0.0706	0.0253	0.0253	0.0253	0.5687	0.368	0.0453
Zm00001d034010_T001	0.1809	0.1334	0.2353	0.214	0.214	0.214	-0.0331	-0.0806	0.0213
Zm00001d034011_T001	0.2193	1	0.5924	0.6113	0.6113	0.6113	-0.392	0.3887	-0.0189
Zm00001d034013_T006	0.2112	0.049	0.0097	0.0097	0.0097	0.0097	0.2015	0.0393	0
Zm00001d034013_T007	0.2027	0.0589	0.0205	0.0205	0.0205	0.0205	0.1822	0.0384	0
Zm00001d034013_T009	0.1974	0.0523	0.0272	0.0272	0.0272	0.0272	0.1702	0.0251	0
Zm00001d034013_T014	0.1912	0.0447	0.035	0.035	0.035	0.035	0.1562	0.0097	0
Zm00001d034013_T017	0.2014	0.0367	0.0253	0.0253	0.0253	0.0253	0.1761	0.0114	0
Zm00001d034015_T002	0.1323	0.1383	0.1015	0.1012	0.1012	0.1012	0.0311	0.0371	0.0003
Zm00001d034015_T003	0.3729	0.3644	0.1609	0.1607	0.1607	0.1607	0.2122	0.2037	0.0002
Zm00001d034015_T004	0.1779	0.1556	0.2792	0.2791	0.2791	0.2791	-0.1012	-0.1235	0.0001
Zm00001d034015_T005	0.1348	0.1087	0.1868	0.1862	0.1862	0.1862	-0.0514	-0.0775	0.0006
Zm00001d034017_T001	0.0789	0.0815	0.1	0.0668	0.0668	0.0668	0.0121	0.0147	0.0332
Zm00001d034018_T008	0.3904	0.3866	0.1344	0.0287	0.0287	0.0287	0.3617	0.3579	0.1057
Zm00001d034018_T010	0.429	0.4256	0.1276	0.0307	0.0307	0.0307	0.3983	0.3949	0.0969
Zm00001d034018_T014	0.4973	0.4947	0.1169	0.035	0.035	0.035	0.4623	0.4597	0.0819
Zm00001d034018_T015	0.3069	0.3019	0.2273	0.1242	0.1242	0.1242	0.1827	0.1777	0.1031
Zm00001d034018_T021	0.3481	0.3438	0.2208	0.1262	0.1262	0.1262	0.2219	0.2176	0.0946
Zm00001d034018_T022	0.3268	0.3221	0.206	0.1021	0.1021	0.1021	0.2247	0.22	0.1039
Zm00001d034018_T031	0.4457	0.4424	0.2216	0.1419	0.1419	0.1419	0.3038	0.3005	0.0797
Zm00001d034018_T033	0.0837	0.075	0.4378	0.3479	0.3479	0.3479	-0.2642	-0.2729	0.0899
Zm00001d034019_T001	0.3963	0.1889	0.0922	0.0922	0.0922	0.0922	0.3041	0.0967	0
Zm00001d034020_T002	0.1759	0.1765	0.0471	0.0471	0.0471	0.0471	0.1288	0.1294	0
Zm00001d034023_T002	0.2103	0.1083	0.0848	0.3492	0.3492	0.3492	-0.1389	-0.2409	-0.2644
Zm00001d034025_T001	0	0.2673	0.7908	1	1	1	-1	-0.7327	-0.2092
Zm00001d034026_T001	0	1	1	0.5002	0.5002	0.5002	-0.5002	0.4998	0.4998
Zm00001d034027_T001	0.873	0.2495	0.1843	0.1843	0.1843	0.1843	0.6887	0.0652	0
Zm00001d034027_T002	0.8716	0.2622	0.1867	0.1867	0.1867	0.1867	0.6849	0.0755	0
Zm00001d034027_T003	0.8536	0.1617	0.2831	0.2831	0.2831	0.2831	0.5705	-0.1214	0
Zm00001d034027_T004	0.8601	0.186	0.251	0.251	0.251	0.251	0.6091	-0.065	0
Zm00001d034027_T005	0.8707	0.2576	0.1915	0.1915	0.1915	0.1915	0.6792	0.0661	0
Zm00001d034028_T001	0.9456	1	0.0958	0.0958	0.0958	0.0958	0.8498	0.9042	0
Zm00001d034028_T003	0.9428	1	0.1013	0.1267	0.1267	0.1267	0.8161	0.8733	-0.0254
Zm00001d034030_T001	0.0992	0.071	0.0047	0.0142	0.0142	0.0142	0.085	0.0568	-0.0095
Zm00001d034030_T011	0.0876	0.0743	0.0151	0.0246	0.0246	0.0246	0.063	0.0497	-0.0095
Zm00001d034030_T016	0.0029	0.0308	0.0996	0.1091	0.1091	0.1091	-0.1062	-0.0783	-0.0095
Zm00001d034031_T001	0	1	0.6162	0.6162	0.6162	0.6162	-0.6162	0.3838	0
Zm00001d034033_T002	0.3883	0.1729	0.0368	0.0368	0.0368	0.0368	0.3515	0.1361	0
Zm00001d034033_T013	0.5352	0.1645	0.0749	0.0749	0.0749	0.0749	0.4603	0.0896	0
Zm00001d034034_T005	0.8831	0.1544	0.0444	0.5042	0.5042	0.5042	0.3789	-0.3498	-0.4598
Zm00001d034034_T006	0.3937	1	0.7395	0.4018	0.4018	0.4018	-0.0081	0.5982	0.3377
Zm00001d034035_T001	0.1137	0.0896	0.0705	0.0598	0.0598	0.0598	0.0539	0.0298	0.0107
Zm00001d034036_T004	0.2494	0.1753	0.0323	0.0323	0.0323	0.0323	0.2171	0.143	0
Zm00001d034036_T005	0.1981	0.101	0.1093	0.1093	0.1093	0.1093	0.0888	-0.0083	0
Zm00001d034037_T001	0.2877	0.2644	0.3283	0.3283	0.3283	0.3283	-0.0406	-0.0639	0
Zm00001d034038_T002	0.2954	0.1383	0.011	0.011	0.011	0.011	0.2844	0.1273	0
Zm00001d034038_T004	0.2562	0.1082	0.0648	0.0648	0.0648	0.0648	0.1914	0.0434	0
Zm00001d034039_T001	0.7256	0.283	0.2227	0.2227	0.2227	0.2227	0.5029	0.0603	0
Zm00001d034039_T002	0.6526	0.1502	0.0417	0.0417	0.0417	0.0417	0.6109	0.1085	0
Zm00001d034039_T003	0.7666	0.3657	0.0143	0.0143	0.0143	0.0143	0.7523	0.3514	0
Zm00001d034039_T004	0.5992	0.0633	0.129	0.129	0.129	0.129	0.4702	-0.0657	0
Zm00001d034043_T003	0.7409	0.7563	0.7406	0.8242	0.8242	0.8242	-0.0833	-0.0679	-0.0836
Zm00001d034044_T001	1	0.2206	0.0335	0.0179	0.0179	0.0179	0.9821	0.2027	0.0156
Zm00001d034045_T004	0.4918	0.5312	0.0714	0.049	0.049	0.049	0.4428	0.4822	0.0224
Zm00001d034047_T007	0.3602	0.3602	0.1388	0.1365	0.1365	0.1365	0.2237	0.2237	0.0023
Zm00001d034047_T012	0.2137	0.2137	0.2942	0.2997	0.2997	0.2997	-0.086	-0.086	-0.0055
Zm00001d034048_T001	0.3964	0.3964	0.0745	0.0745	0.0745	0.0745	0.3219	0.3219	0
Zm00001d034048_T002	0.3679	0.3679	0.1076	0.1076	0.1076	0.1076	0.2603	0.2603	0
Zm00001d034050_T002	0.2998	0.2453	0.0484	0.0693	0.0693	0.0693	0.2305	0.176	-0.0209
Zm00001d034050_T003	0.2909	0.2361	0.0898	0.1101	0.1101	0.1101	0.1808	0.126	-0.0203
Zm00001d034054_T006	0.5796	0.1068	0.0758	0.0758	0.0758	0.0758	0.5038	0.031	0
Zm00001d034055_T001	0.2899	0.1418	0.0283	0.0283	0.0283	0.0283	0.2616	0.1135	0
Zm00001d034057_T001	0.2416	0.0831	0.1266	0.1121	0.1121	0.1121	0.1295	-0.029	0.0145
Zm00001d034059_T005	0.2413	0.2413	0.1469	0.1469	0.1469	0.1469	0.0944	0.0944	0
Zm00001d034062_T001	0.3694	0.2016	0.2202	0.2202	0.2202	0.2202	0.1492	-0.0186	0
Zm00001d034062_T004	0.4849	0.3607	0.5958	0.5958	0.5958	0.5958	-0.1109	-0.2351	0
Zm00001d034063_T002	0.2076	0.2076	0.0752	0.0752	0.0752	0.0752	0.1324	0.1324	0
Zm00001d034063_T003	0.1508	0.1508	0.1452	0.1452	0.1452	0.1452	0.0056	0.0056	0
Zm00001d034066_T001	0.0848	0.0868	0.0885	0.0919	0.0919	0.0919	-0.0071	-0.0051	-0.0034
Zm00001d034066_T002	0.4828	0.4865	0.4068	0.4081	0.4081	0.4081	0.0747	0.0784	-0.0013
Zm00001d034067_T001	0.0022	1	0.137	0.137	0.137	0.137	-0.1348	0.863	0
Zm00001d034068_T001	0.1191	0.0679	0.0678	0.0678	0.0678	0.0678	0.0513	0.0001	0
Zm00001d034069_T001	0.151	0.1263	0.2258	0.2258	0.2258	0.2258	-0.0748	-0.0995	0
Zm00001d034073_T001	0.2918	0.2288	0.1429	0.0908	0.0908	0.0908	0.201	0.138	0.0521
Zm00001d034073_T002	0.2765	0.1703	0.2974	0.2523	0.2523	0.2523	0.0242	-0.082	0.0451
Zm00001d034074_T009	0.1382	0.092	0.218	0.0471	0.0471	0.0471	0.0911	0.0449	0.1709
Zm00001d034074_T010	0.1139	0.0669	0.2535	0.0844	0.0844	0.0844	0.0295	-0.0175	0.1691
Zm00001d034074_T013	0.1136	0.0672	0.2417	0.0719	0.0719	0.0719	0.0417	-0.0047	0.1698
Zm00001d034076_T003	0.1068	0.0596	0.1853	0.0598	0.0598	0.0598	0.047	-0.0002	0.1255
Zm00001d034077_T001	0.3294	0.3294	0.1021	0.0847	0.0847	0.0847	0.2447	0.2447	0.0174
Zm00001d034080_T010	0.2903	0.7332	0.5292	0.5836	0.5836	0.5836	-0.2933	0.1496	-0.0544
Zm00001d034080_T012	0.2862	0.7323	0.5278	0.5824	0.5824	0.5824	-0.2962	0.1499	-0.0546
Zm00001d034082_T001	0.6762	0.16	1	0.0278	0.0278	0.0278	0.6484	0.1322	0.9722
Zm00001d034085_T003	0.1934	0.2122	0.0424	0.0308	0.0308	0.0308	0.1626	0.1814	0.0116
Zm00001d034089_T001	1	1	1	1	1	1	0	0	0
Zm00001d034090_T001	1	0	0.3481	0.3481	0.3481	0.3481	0.6519	-0.3481	0
Zm00001d034091_T001	0.1668	1	1	0.1112	0.1112	0.1112	0.0556	0.8888	0.8888
Zm00001d034091_T003	0.113	1	1	0.1676	0.1676	0.1676	-0.0546	0.8324	0.8324
Zm00001d034108_T005	0.2712	0.2248	0.0676	0.0676	0.0676	0.0676	0.2036	0.1572	0
Zm00001d034108_T006	0.1747	0.1263	0.1162	0.1162	0.1162	0.1162	0.0585	0.0101	0
Zm00001d034108_T007	0.1655	0.1171	0.1274	0.1274	0.1274	0.1274	0.0381	-0.0103	0
Zm00001d034109_T001	0.2417	0.1628	0.1041	0.1054	0.1054	0.1054	0.1363	0.0574	-0.0013
Zm00001d034112_T001	0	1	0.1619	0.1619	0.1619	0.1619	-0.1619	0.8381	0
Zm00001d034117_T009	0.729	1	0.3732	0.0918	0.0918	0.0918	0.6372	0.9082	0.2814
Zm00001d034117_T022	0.681	1	0.263	0.0534	0.0534	0.0534	0.6276	0.9466	0.2096
Zm00001d034117_T026	0.5695	1	0.1857	0.208	0.208	0.208	0.3615	0.792	-0.0223
Zm00001d034124_T002	0.1486	0.1486	0.0502	0.0502	0.0502	0.0502	0.0984	0.0984	0
Zm00001d034125_T001	0.194	0.1838	0.0549	0.0549	0.0549	0.0549	0.1391	0.1289	0
Zm00001d034126_T003	0.2902	0.2861	0.071	0.055	0.055	0.055	0.2352	0.2311	0.016
Zm00001d034130_T001	0.4899	1	0.4992	0.6071	0.6071	0.6071	-0.1172	0.3929	-0.1079
Zm00001d034133_T001	0.622	0.1197	0.0801	0.0801	0.0801	0.0801	0.5419	0.0396	0
Zm00001d034139_T002	0.1528	0.1421	0.0803	0.0803	0.0803	0.0803	0.0725	0.0618	0
Zm00001d034143_T001	0.2683	0.2683	0.0703	0.217	0.217	0.217	0.0513	0.0513	-0.1467
Zm00001d034145_T001	0.0054	1	0.6778	0.6778	0.6778	0.6778	-0.6724	0.3222	0
Zm00001d034152_T002	0.2615	0.1275	0.0179	0.0201	0.0201	0.0201	0.2414	0.1074	-0.0022
Zm00001d034157_T004	0.3704	1	0.1223	0.228	0.228	0.228	0.1424	0.772	-0.1057
Zm00001d034157_T016	0.3962	1	0.2049	0.1146	0.1146	0.1146	0.2816	0.8854	0.0903
Zm00001d034160_T001	0.1691	0.1826	0.1319	0.1319	0.1319	0.1319	0.0372	0.0507	0
Zm00001d034161_T002	0.2765	0.396	0.0485	0.0485	0.0485	0.0485	0.228	0.3475	0
Zm00001d034161_T007	0.243	0.3656	0.0461	0.0461	0.0461	0.0461	0.1969	0.3195	0
Zm00001d034161_T008	0.22	0.3277	0.1391	0.1391	0.1391	0.1391	0.0809	0.1886	0
Zm00001d034163_T001	0.0136	1	0.2508	0.2508	0.2508	0.2508	-0.2372	0.7492	0
Zm00001d034166_T008	0.3125	0.3125	0.0455	0.0455	0.0455	0.0455	0.267	0.267	0
Zm00001d034166_T021	0.2533	0.2533	0.0403	0.0872	0.0872	0.0872	0.1661	0.1661	-0.0469
Zm00001d034166_T023	0.2305	0.2305	0.0412	0.1158	0.1158	0.1158	0.1147	0.1147	-0.0746
Zm00001d034166_T027	0.1637	0.1637	0.1103	0.0828	0.0828	0.0828	0.0809	0.0809	0.0275
Zm00001d034167_T002	0.3078	0.3539	0.028	0.112	0.112	0.112	0.1958	0.2419	-0.084
Zm00001d034167_T003	0.287	0.3226	0.0547	0.1329	0.1329	0.1329	0.1541	0.1897	-0.0782
Zm00001d034168_T001	0.5742	1	0.1028	0.123	0.123	0.123	0.4512	0.877	-0.0202
Zm00001d034175_T001	0.4124	0.2213	0.0822	0.0865	0.0865	0.0865	0.3259	0.1348	-0.0043
Zm00001d034175_T002	0.4457	0.2597	0.1167	0.1206	0.1206	0.1206	0.3251	0.1391	-0.0039
Zm00001d034178_T001	0	1	0.1367	0.1367	0.1367	0.1367	-0.1367	0.8633	0
Zm00001d034180_T002	0.3375	0.3483	0.0167	0.0167	0.0167	0.0167	0.3208	0.3316	0
Zm00001d034181_T001	0.4891	1	1	0.0585	0.0585	0.0585	0.4306	0.9415	0.9415
Zm00001d034182_T001	0	1	0.6392	0.6392	0.6392	0.6392	-0.6392	0.3608	0
Zm00001d034183_T002	0.2281	0.2196	0.13	0.0995	0.0995	0.0995	0.1286	0.1201	0.0305
Zm00001d034183_T006	0.2316	0.2231	0.1286	0.0982	0.0982	0.0982	0.1334	0.1249	0.0304
Zm00001d034184_T001	0	1	0.2593	0.2593	0.2593	0.2593	-0.2593	0.7407	0
Zm00001d034186_T001	0	1	0.24	0.2221	0.2221	0.2221	-0.2221	0.7779	0.0179
Zm00001d034187_T002	0.4921	1	0.478	0.0625	0.0625	0.0625	0.4296	0.9375	0.4155
Zm00001d034187_T003	0.4742	1	0.5675	0.1047	0.1047	0.1047	0.3695	0.8953	0.4628
Zm00001d034188_T001	0.3701	1	0.3666	0.0148	0.0148	0.0148	0.3553	0.9852	0.3518
Zm00001d034188_T004	0.2196	1	0.418	0.1596	0.1596	0.1596	0.06	0.8404	0.2584
Zm00001d034189_T001	0.3642	1	0.7005	0.6052	0.6052	0.6052	-0.241	0.3948	0.0953
Zm00001d034190_T001	0	1	0.3624	0.4736	0.4736	0.4736	-0.4736	0.5264	-0.1112
Zm00001d034191_T001	0.0832	0.0718	0.3643	0.0981	0.0981	0.0981	-0.0149	-0.0263	0.2662
Zm00001d034191_T002	0.1465	0.1546	0.2663	0.0456	0.0456	0.0456	0.1009	0.109	0.2207
Zm00001d034191_T003	0.1498	0.1579	0.2649	0.0453	0.0453	0.0453	0.1045	0.1126	0.2196
Zm00001d034192_T001	0.1921	0.1921	0.0325	0.0325	0.0325	0.0325	0.1596	0.1596	0
Zm00001d034194_T001	0.1737	0.1737	0.0524	0.0587	0.0587	0.0587	0.115	0.115	-0.0063
Zm00001d034194_T002	0.2052	0.2052	0.0706	0.028	0.028	0.028	0.1772	0.1772	0.0426
Zm00001d034194_T003	0.1369	0.1369	0.1451	0.0525	0.0525	0.0525	0.0844	0.0844	0.0926
Zm00001d034195_T001	0	1	0.2932	0.3115	0.3115	0.3115	-0.3115	0.6885	-0.0183
Zm00001d034196_T003	0.1591	0.0534	0.0403	0.044	0.044	0.044	0.1151	0.0094	-0.0037
Zm00001d034197_T001	0.1618	1	0.3995	0.3995	0.3995	0.3995	-0.2377	0.6005	0
Zm00001d034199_T001	0.0479	1	0.2946	0.2946	0.2946	0.2946	-0.2467	0.7054	0
Zm00001d034204_T002	0.1457	0.1417	0.0945	0.0945	0.0945	0.0945	0.0512	0.0472	0
Zm00001d034205_T001	0.1897	0.1897	0.057	0.057	0.057	0.057	0.1327	0.1327	0
Zm00001d034207_T001	0.2548	0.1957	0.1467	0.1673	0.1673	0.1673	0.0875	0.0284	-0.0206
Zm00001d034214_T001	0.247	0.3937	0.3219	0.3219	0.3219	0.3219	-0.0749	0.0718	0
Zm00001d034217_T001	0	1	0.4706	0.3218	0.3218	0.3218	-0.3218	0.6782	0.1488
Zm00001d034218_T001	0.3822	0.3822	0.306	0.306	0.306	0.306	0.0762	0.0762	0
Zm00001d034219_T001	0.2787	1	1	1	1	1	-0.7213	0	0
Zm00001d034221_T001	0	1	0.3417	0.3463	0.3463	0.3463	-0.3463	0.6537	-0.0046
Zm00001d034223_T001	1	0.6463	0.098	0.098	0.098	0.098	0.902	0.5483	0
Zm00001d034232_T001	0.1823	1	0.1099	0.1115	0.1115	0.1115	0.0708	0.8885	-0.0016
Zm00001d034240_T002	0.1077	0.3428	0.2889	0.2953	0.2953	0.2953	-0.1876	0.0475	-0.0064
Zm00001d034241_T001	0.346	0.2049	0.1256	0.0701	0.0701	0.0701	0.2759	0.1348	0.0555
Zm00001d034244_T001	0.1941	0.1797	0.061	0.061	0.061	0.061	0.1331	0.1187	0
Zm00001d034245_T009	0.1839	0.1486	0.2605	0.0367	0.0367	0.0367	0.1472	0.1119	0.2238
Zm00001d034248_T001	0.3283	0.1611	0.0853	0.0649	0.0649	0.0649	0.2634	0.0962	0.0204
Zm00001d034249_T001	0.1561	0.1561	0.1311	0.0423	0.0423	0.0423	0.1138	0.1138	0.0888
Zm00001d034250_T001	0.1389	0.0839	0.0238	0.0238	0.0238	0.0238	0.1151	0.0601	0
Zm00001d034251_T001	0.0994	0.0781	0.0539	0.0539	0.0539	0.0539	0.0455	0.0242	0
Zm00001d034252_T001	0.3586	1	0.2024	0.114	0.114	0.114	0.2446	0.886	0.0884
Zm00001d034253_T001	0.1008	1	1	0.1534	0.1534	0.1534	-0.0526	0.8466	0.8466
Zm00001d034254_T001	0.3079	1	0.6356	0.1691	0.1691	0.1691	0.1388	0.8309	0.4665
Zm00001d034255_T001	0.3219	0.2202	0.0581	0.0624	0.0624	0.0624	0.2595	0.1578	-0.0043
Zm00001d034256_T001	0.2816	0.1688	0.1136	0.0149	0.0149	0.0149	0.2667	0.1539	0.0987
Zm00001d034256_T005	0.2559	0.1219	0.181	0.117	0.117	0.117	0.1389	0.0049	0.064
Zm00001d034257_T002	0.2458	0.1582	0.1323	0.2194	0.2194	0.2194	0.0264	-0.0612	-0.0871
Zm00001d034259_T001	0.3696	0.1291	0.0552	0.0552	0.0552	0.0552	0.3144	0.0739	0
Zm00001d034263_T006	0.8898	0.4942	0.5805	0.2504	0.2504	0.2504	0.6394	0.2438	0.3301
Zm00001d034263_T007	0.9159	0.5695	0.5694	0.3931	0.3931	0.3931	0.5228	0.1764	0.1763
Zm00001d034265_T001	0.0037	0.0342	1	0.3404	0.3404	0.3404	-0.3367	-0.3062	0.6596
Zm00001d034266_T001	0	1	0.064	0.064	0.064	0.064	-0.064	0.936	0
Zm00001d034270_T001	0.245	0.2857	0.2268	0.2619	0.2619	0.2619	-0.0169	0.0238	-0.0351
Zm00001d034270_T002	0.347	0.3624	0.2641	0.2947	0.2947	0.2947	0.0523	0.0677	-0.0306
Zm00001d034277_T001	0.1827	0.1827	0.0505	0.1754	0.1754	0.1754	0.0073	0.0073	-0.1249
Zm00001d034278_T001	0.1143	0.1999	0.166	0.166	0.166	0.166	-0.0517	0.0339	0
Zm00001d034279_T001	0.7163	1	0.1737	0.0967	0.0967	0.0967	0.6196	0.9033	0.077
Zm00001d034282_T004	0.4187	0.06	0.0107	0.0107	0.0107	0.0107	0.408	0.0493	0
Zm00001d034282_T011	0.4184	0.0509	0.0341	0.0341	0.0341	0.0341	0.3843	0.0168	0
Zm00001d034298_T001	0.2673	0.2771	0.0801	0.0801	0.0801	0.0801	0.1872	0.197	0
Zm00001d034298_T002	0.3087	0.361	0.0859	0.0859	0.0859	0.0859	0.2228	0.2751	0
Zm00001d034305_T001	0.154	0.2817	0.2514	0.261	0.261	0.261	-0.107	0.0207	-0.0096
Zm00001d034307_T001	0.1008	0.1008	1	1	1	1	-0.8992	-0.8992	0
Zm00001d034312_T001	0	1	0.2787	0.2787	0.2787	0.2787	-0.2787	0.7213	0
Zm00001d034313_T001	0.4829	0.4637	0.2932	0.3059	0.3059	0.3059	0.177	0.1578	-0.0127
Zm00001d034313_T002	0.2918	0.2691	0.0439	0.0656	0.0656	0.0656	0.2262	0.2035	-0.0217
Zm00001d034317_T001	0.1832	0.1832	0.0801	0.0814	0.0814	0.0814	0.1018	0.1018	-0.0013
Zm00001d034317_T002	0.0865	0.0865	0.1796	0.1821	0.1821	0.1821	-0.0956	-0.0956	-0.0025
Zm00001d034318_T001	0.1205	0.0947	0.0248	0.0248	0.0248	0.0248	0.0957	0.0699	0
Zm00001d034319_T001	0.5103	0.3324	0.0468	0.0468	0.0468	0.0468	0.4635	0.2856	0
Zm00001d034320_T003	0.6095	0.1305	0.1078	0.0432	0.0432	0.0432	0.5663	0.0873	0.0646
Zm00001d034324_T001	0.1477	0	0.226	0.2286	0.2286	0.2286	-0.0809	-0.2286	-0.0026
Zm00001d034326_T001	0.3186	1	1	1	1	1	-0.6814	0	0
Zm00001d034327_T001	0	1	1	1	1	1	-1	0	0
Zm00001d034336_T001	0.5485	1	0.3572	0.062	0.062	0.062	0.4865	0.938	0.2952
Zm00001d034336_T005	0.6676	1	0.3546	0.2034	0.2034	0.2034	0.4642	0.7966	0.1512
Zm00001d034336_T006	0.474	1	0.4419	0.14	0.14	0.14	0.334	0.86	0.3019
Zm00001d034337_T002	0.2891	0.2034	0.2214	0.2214	0.2214	0.2214	0.0677	-0.018	0
Zm00001d034338_T001	0.2018	0.0953	0.0395	0.0937	0.0937	0.0937	0.1081	0.0016	-0.0542
Zm00001d034339_T001	0	1	0.4819	0.4767	0.4767	0.4767	-0.4767	0.5233	0.0052
Zm00001d034340_T001	0.1311	0.1197	0.0754	0.3271	0.3271	0.3271	-0.196	-0.2074	-0.2517
Zm00001d034341_T001	0.5381	0.514	0.0958	0.0422	0.0422	0.0422	0.4959	0.4718	0.0536
Zm00001d034341_T002	0.3686	0.3367	0.1293	0.0476	0.0476	0.0476	0.321	0.2891	0.0817
Zm00001d034343_T001	0.4542	0.1186	0.1216	0.1216	0.1216	0.1216	0.3326	-0.003	0
Zm00001d034343_T004	0.4857	0.205	0.0269	0.0269	0.0269	0.0269	0.4588	0.1781	0
Zm00001d034344_T001	0.3953	0.3184	0.5632	0.4749	0.4749	0.4749	-0.0796	-0.1565	0.0883
Zm00001d034345_T002	0.2151	0.1675	0.0887	0.0887	0.0887	0.0887	0.1264	0.0788	0
Zm00001d034346_T002	0.2736	0.5678	0.4243	0.2706	0.2706	0.2706	0.003	0.2972	0.1537
Zm00001d034350_T002	0.4257	0.254	0.0431	0.0285	0.0285	0.0285	0.3972	0.2255	0.0146
Zm00001d034350_T009	0.2701	0.082	0.2229	0.2091	0.2091	0.2091	0.061	-0.1271	0.0138
Zm00001d034350_T010	0.2536	0.0642	0.2289	0.2147	0.2147	0.2147	0.0389	-0.1505	0.0142
Zm00001d034350_T012	0.233	0.0424	0.2495	0.2355	0.2355	0.2355	-0.0025	-0.1931	0.014
Zm00001d034351_T001	0.399	0.2791	0.2234	0.1963	0.1963	0.1963	0.2027	0.0828	0.0271
Zm00001d034351_T003	0.2143	0.7206	0.7321	0.7193	0.7193	0.7193	-0.505	0.0013	0.0128
Zm00001d034353_T001	0.3267	0	0.3316	0.3316	0.3316	0.3316	-0.0049	-0.3316	0
Zm00001d034355_T001	0	1	1	1	1	1	-1	0	0
Zm00001d034358_T002	0.2407	0.2029	0.0871	0.0871	0.0871	0.0871	0.1536	0.1158	0
Zm00001d034360_T001	0.4805	0.1889	0.0301	0.1941	0.1941	0.1941	0.2864	-0.0052	-0.164
Zm00001d034361_T001	0.2572	0.0883	0.0514	0.0514	0.0514	0.0514	0.2058	0.0369	0
Zm00001d034365_T001	0	1	0.365	0.373	0.373	0.373	-0.373	0.627	-0.008
Zm00001d034366_T001	0.3283	0.2525	0.0306	0.037	0.037	0.037	0.2913	0.2155	-0.0064
Zm00001d034366_T003	0.3559	0.2857	0.0216	0.0277	0.0277	0.0277	0.3282	0.258	-0.0061
Zm00001d034366_T004	0.352	0.281	0.0166	0.0228	0.0228	0.0228	0.3292	0.2582	-0.0062
Zm00001d034366_T006	0.4951	0.4498	0.1335	0.2686	0.2686	0.2686	0.2265	0.1812	-0.1351
Zm00001d034366_T009	0.3927	0.3136	0.1108	0.1173	0.1173	0.1173	0.2754	0.1963	-0.0065
Zm00001d034366_T010	0.3151	0.2366	0.0302	0.0367	0.0367	0.0367	0.2784	0.1999	-0.0065
Zm00001d034366_T012	0.2834	0.1981	0.0837	0.083	0.083	0.083	0.2004	0.1151	0.0007
Zm00001d034368_T001	0.2039	0.1446	0.0846	0.0846	0.0846	0.0846	0.1193	0.06	0
Zm00001d034369_T001	0	1	0.4923	0.4923	0.4923	0.4923	-0.4923	0.5077	0
Zm00001d034370_T005	0.8172	1	0.1309	0.4397	0.4397	0.4397	0.3775	0.5603	-0.3088
Zm00001d034371_T002	0.6655	0.2055	0.2248	0.2621	0.2621	0.2621	0.4034	-0.0566	-0.0373
Zm00001d034372_T002	0.332	0.1485	0.0775	0.077	0.077	0.077	0.255	0.0715	0.0005
Zm00001d034373_T001	0.2355	0.1972	0.1065	0.3614	0.3614	0.3614	-0.1259	-0.1642	-0.2549
Zm00001d034376_T001	0.1425	0.1654	0.0172	0.0172	0.0172	0.0172	0.1253	0.1482	0
Zm00001d034376_T003	0.1459	0.169	0.0201	0.0171	0.0171	0.0171	0.1288	0.1519	0.003
Zm00001d034376_T005	0.1273	0.1504	0.0318	0.0318	0.0318	0.0318	0.0955	0.1186	0
Zm00001d034380_T001	0.2877	0.2455	0.0096	0.0088	0.0088	0.0088	0.2789	0.2367	0.0008
Zm00001d034382_T001	0.0846	0.0846	0.0256	0.0256	0.0256	0.0256	0.059	0.059	0
Zm00001d034383_T003	0.0876	0.0455	0.0489	0.2362	0.2362	0.2362	-0.1486	-0.1907	-0.1873
Zm00001d034384_T001	0.3878	1	1	1	1	1	-0.6122	0	0
Zm00001d034385_T001	0.3483	1	0.2826	0.6077	0.6077	0.6077	-0.2594	0.3923	-0.3251
Zm00001d034387_T005	0.8178	0.0595	0.0345	0.0345	0.0345	0.0345	0.7833	0.025	0
Zm00001d034387_T011	0.8079	0.0673	0.0681	0.0708	0.0708	0.0708	0.7371	-0.0035	-0.0027
Zm00001d034388_T003	0.1114	0.0959	0.0366	0.0353	0.0353	0.0353	0.0761	0.0606	0.0013
Zm00001d034389_T001	0	1	1	1	1	1	-1	0	0
Zm00001d034396_T001	0	1	1	1	1	1	-1	0	0
Zm00001d034399_T002	0.1753	0.1348	0.0984	0.0984	0.0984	0.0984	0.0769	0.0364	0
Zm00001d034400_T003	0.2044	0.074	0.1249	0.1258	0.1258	0.1258	0.0786	-0.0518	-0.0009
Zm00001d034400_T005	0.1865	0.0853	0.1547	0.1556	0.1556	0.1556	0.0309	-0.0703	-0.0009
Zm00001d034401_T003	0.1977	0.0646	0.0181	0.0181	0.0181	0.0181	0.1796	0.0465	0
Zm00001d034405_T003	0.1431	0.2994	0.2186	0.214	0.214	0.214	-0.0709	0.0854	0.0046
Zm00001d034405_T006	0.1393	0.2958	0.2149	0.2102	0.2102	0.2102	-0.0709	0.0856	0.0047
Zm00001d034405_T010	0.1455	0.2778	0.1961	0.1914	0.1914	0.1914	-0.0459	0.0864	0.0047
Zm00001d034405_T015	0.212	0.3634	0.2867	0.2819	0.2819	0.2819	-0.0699	0.0815	0.0048
Zm00001d034405_T017	0.1366	0.2692	0.1979	0.1928	0.1928	0.1928	-0.0562	0.0764	0.0051
Zm00001d034406_T004	0.4228	0.4025	0.1151	0.1177	0.1177	0.1177	0.3051	0.2848	-0.0026
Zm00001d034406_T006	0.5082	0.443	0.0518	0.0542	0.0542	0.0542	0.454	0.3888	-0.0024
Zm00001d034407_T001	0.6364	1	0.1313	1	1	1	-0.3636	0	-0.8687
Zm00001d034409_T001	0.2524	0.0862	0.0994	0.0994	0.0994	0.0994	0.153	-0.0132	0
Zm00001d034410_T001	0.2656	0.0967	0.1826	0.1826	0.1826	0.1826	0.083	-0.0859	0
Zm00001d034413_T001	0.1177	0.2019	0.0546	0.0546	0.0546	0.0546	0.0631	0.1473	0
Zm00001d034414_T002	0.237	0.237	0.1078	0.1078	0.1078	0.1078	0.1292	0.1292	0
Zm00001d034415_T001	0.2358	0.1591	0.0408	0.0408	0.0408	0.0408	0.195	0.1183	0
Zm00001d034417_T001	0.0319	1	0.3508	0.3915	0.3915	0.3915	-0.3596	0.6085	-0.0407
Zm00001d034418_T001	0	1	0.3867	0.4058	0.4058	0.4058	-0.4058	0.5942	-0.0191
Zm00001d034419_T001	0	1	1	0.5607	0.5607	0.5607	-0.5607	0.4393	0.4393
Zm00001d034420_T002	0.2251	0.1774	0.221	0.0896	0.0896	0.0896	0.1355	0.0878	0.1314
Zm00001d034420_T007	0.2216	0.1738	0.2246	0.0932	0.0932	0.0932	0.1284	0.0806	0.1314
Zm00001d034420_T009	0.1844	0.136	0.5333	0.4848	0.4848	0.4848	-0.3004	-0.3488	0.0485
Zm00001d034423_T001	0.4029	0.4029	0.0124	0.0124	0.0124	0.0124	0.3905	0.3905	0
Zm00001d034424_T003	0.1807	0.0904	0.2394	0.1793	0.1793	0.1793	0.0014	-0.0889	0.0601
Zm00001d034427_T001	0.0038	1	0.4113	0.4151	0.4151	0.4151	-0.4113	0.5849	-0.0038
Zm00001d034428_T001	0.5516	0	0.1201	0.1201	0.1201	0.1201	0.4315	-0.1201	0
Zm00001d034429_T003	0.2627	0.1894	0.204	0.204	0.204	0.204	0.0587	-0.0146	0
Zm00001d034431_T001	0.1966	0.149	0.0688	0.0688	0.0688	0.0688	0.1278	0.0802	0
Zm00001d034432_T001	0.7818	0.5479	0.6975	0.0883	0.0883	0.0883	0.6935	0.4596	0.6092
Zm00001d034432_T002	0.7771	0.527	0.7014	0.0831	0.0831	0.0831	0.694	0.4439	0.6183
Zm00001d034433_T002	0.4439	1	0.5272	0.0504	0.0504	0.0504	0.3935	0.9496	0.4768
Zm00001d034433_T009	0.4046	1	0.5748	0.0496	0.0496	0.0496	0.355	0.9504	0.5252
Zm00001d034433_T010	0.3846	1	0.6574	0.1073	0.1073	0.1073	0.2773	0.8927	0.5501
Zm00001d034434_T001	0.5622	1	0.2465	0.249	0.249	0.249	0.3132	0.751	-0.0025
Zm00001d034434_T003	0.7802	1	0.2704	0.1508	0.1508	0.1508	0.6294	0.8492	0.1196
Zm00001d034434_T005	0.8461	1	0.4357	0.3288	0.3288	0.3288	0.5173	0.6712	0.1069
Zm00001d034437_T001	0.7653	1	1	0.1622	0.1622	0.1622	0.6031	0.8378	0.8378
Zm00001d034438_T001	0.566	0.1288	0.1144	0.1164	0.1164	0.1164	0.4496	0.0124	-0.002
Zm00001d034439_T001	0.1249	0.1955	0.1038	0.4153	0.4153	0.4153	-0.2904	-0.2198	-0.3115
Zm00001d034440_T001	0.2169	0.2325	0.1313	0.1608	0.1608	0.1608	0.0561	0.0717	-0.0295
Zm00001d034443_T001	0.2007	0.1358	0.0163	0.1766	0.1766	0.1766	0.0241	-0.0408	-0.1603
Zm00001d034443_T002	0.3731	0.2837	0.2547	0.1099	0.1099	0.1099	0.2632	0.1738	0.1448
Zm00001d034444_T002	0.3449	0.2683	0.0204	0.022	0.022	0.022	0.3229	0.2463	-0.0016
Zm00001d034446_T004	0.1781	0.3781	0.033	0.0325	0.0325	0.0325	0.1456	0.3456	0.0005
Zm00001d034447_T001	0.2344	0.1425	0.4372	0.3028	0.3028	0.3028	-0.0684	-0.1603	0.1344
Zm00001d034450_T001	0.5499	1	1	1	1	1	-0.4501	0	0
Zm00001d034452_T008	0.3996	0.3653	0.1822	0.1864	0.1864	0.1864	0.2132	0.1789	-0.0042
Zm00001d034452_T009	0.2228	0.1843	0.2475	0.2527	0.2527	0.2527	-0.0299	-0.0684	-0.0052
Zm00001d034452_T012	0.2715	0.2339	0.2324	0.2373	0.2373	0.2373	0.0342	-0.0034	-0.0049
Zm00001d034452_T014	0.1397	0.1696	0.3117	0.3169	0.3169	0.3169	-0.1772	-0.1473	-0.0052
Zm00001d034453_T001	0.2503	0.1987	0.0615	0.0615	0.0615	0.0615	0.1888	0.1372	0
Zm00001d034460_T007	0.3714	1	0.0844	0.0436	0.0436	0.0436	0.3278	0.9564	0.0408
Zm00001d034460_T010	0.2728	1	0.1924	0.0636	0.0636	0.0636	0.2092	0.9364	0.1288
Zm00001d034460_T011	0.5542	1	0.119	0.0981	0.0981	0.0981	0.4561	0.9019	0.0209
Zm00001d034460_T016	0.3432	1	0.2104	0.1815	0.1815	0.1815	0.1617	0.8185	0.0289
Zm00001d034461_T002	0.2715	0.2593	0.1148	0.2115	0.2115	0.2115	0.06	0.0478	-0.0967
Zm00001d034463_T001	0.623	0.62	0.362	0.4041	0.4041	0.4041	0.2189	0.2159	-0.0421
Zm00001d034463_T002	0.5794	0.5761	0.1254	0.0953	0.0953	0.0953	0.4841	0.4808	0.0301
Zm00001d034463_T004	0.589	0.5857	0.4095	0.1787	0.1787	0.1787	0.4103	0.407	0.2308
Zm00001d034467_T001	0.4447	0.4014	0.1394	0.1434	0.1434	0.1434	0.3013	0.258	-0.004
Zm00001d034468_T001	0.4094	1	0.0113	0.0113	0.0113	0.0113	0.3981	0.9887	0
Zm00001d034477_T001	0	1	0.1267	0.1267	0.1267	0.1267	-0.1267	0.8733	0
Zm00001d034479_T001	0.3134	0.2156	0.0849	0.0849	0.0849	0.0849	0.2285	0.1307	0
Zm00001d034480_T001	0.2249	0.2249	0.0349	0.0349	0.0349	0.0349	0.19	0.19	0
Zm00001d034484_T001	0	1	0.5035	0.5035	0.5035	0.5035	-0.5035	0.4965	0
Zm00001d034485_T001	0.3423	0.2105	0.2498	0.2112	0.2112	0.2112	0.1311	-0.0007	0.0386
Zm00001d034486_T002	0.2844	0.2844	0.1512	0.1785	0.1785	0.1785	0.1059	0.1059	-0.0273
Zm00001d034487_T001	0.3902	1	1	0.0282	0.0282	0.0282	0.362	0.9718	0.9718
Zm00001d034488_T001	0.0278	1	0.1839	0.1839	0.1839	0.1839	-0.1561	0.8161	0
Zm00001d034489_T001	0.0277	1	0.194	0.194	0.194	0.194	-0.1663	0.806	0
Zm00001d034490_T001	0.1359	0.1109	0.0234	0.0281	0.0281	0.0281	0.1078	0.0828	-0.0047
Zm00001d034491_T001	0.6244	0.3964	0.0864	0.0864	0.0864	0.0864	0.538	0.31	0
Zm00001d034492_T006	0.3075	0.3075	0.0328	0.0328	0.0328	0.0328	0.2747	0.2747	0
Zm00001d034492_T019	0.287	0.287	0.0341	0.0341	0.0341	0.0341	0.2529	0.2529	0
Zm00001d034493_T001	0.2751	0.2413	0.0817	0.0168	0.0168	0.0168	0.2583	0.2245	0.0649
Zm00001d034495_T001	0	1	0.3068	0.3068	0.3068	0.3068	-0.3068	0.6932	0
Zm00001d034497_T003	0.437	1	0.2488	1	1	1	-0.563	0	-0.7512
Zm00001d034498_T007	0.2956	0.0839	0.2721	0.0363	0.0363	0.0363	0.2593	0.0476	0.2358
Zm00001d034501_T001	0.002	1	0.7922	0.7922	0.7922	0.7922	-0.7902	0.2078	0
Zm00001d034502_T003	0.1695	0.1456	0.0103	0.0024	0.0024	0.0024	0.1671	0.1432	0.0079
Zm00001d034503_T001	0.2408	0.2242	0.1268	0.0241	0.0241	0.0241	0.2167	0.2001	0.1027
Zm00001d034505_T003	0.2584	0.2584	0.0786	0.1082	0.1082	0.1082	0.1502	0.1502	-0.0296
Zm00001d034505_T005	0.2273	0.2273	0.1114	0.1408	0.1408	0.1408	0.0865	0.0865	-0.0294
Zm00001d034509_T002	0.2478	0.2494	0.0405	0.0405	0.0405	0.0405	0.2073	0.2089	0
Zm00001d034510_T006	0.4838	0.3892	0.3322	0.318	0.318	0.318	0.1658	0.0712	0.0142
Zm00001d034510_T010	0.4842	0.3897	0.3302	0.316	0.316	0.316	0.1682	0.0737	0.0142
Zm00001d034511_T001	0.1471	0.0947	0.0276	0.0276	0.0276	0.0276	0.1195	0.0671	0
Zm00001d034512_T001	0.1714	0.1587	0.1638	0.1638	0.1638	0.1638	0.0076	-0.0051	0
Zm00001d034512_T002	0.188	0.188	0.0843	0.0843	0.0843	0.0843	0.1037	0.1037	0
Zm00001d034513_T001	0.4274	0.4274	0.0797	0.0797	0.0797	0.0797	0.3477	0.3477	0
Zm00001d034514_T001	0	1	0.2761	0.2761	0.2761	0.2761	-0.2761	0.7239	0
Zm00001d034515_T001	0.1226	0.6564	0.001	0.001	0.001	0.001	0.1216	0.6554	0
Zm00001d034515_T012	0.5991	0.3	0.1903	0.1794	0.1794	0.1794	0.4197	0.1206	0.0109
Zm00001d034516_T005	0.6228	0.1847	0.0645	0.0678	0.0678	0.0678	0.555	0.1169	-0.0033
Zm00001d034517_T001	0.2632	0.1823	0.0997	0.0997	0.0997	0.0997	0.1635	0.0826	0
Zm00001d034519_T001	0.13	0.0935	0.0581	0.1074	0.1074	0.1074	0.0226	-0.0139	-0.0493
Zm00001d034520_T002	0.3562	0.5122	0.3902	0.381	0.381	0.381	-0.0248	0.1312	0.0092
Zm00001d034520_T003	0.531	0.642	0.5119	0.506	0.506	0.506	0.025	0.136	0.0059
Zm00001d034521_T001	0.715	1	0.5798	0.2388	0.2388	0.2388	0.4762	0.7612	0.341
Zm00001d034522_T001	0.5158	1	0.4554	0.2251	0.2251	0.2251	0.2907	0.7749	0.2303
Zm00001d034522_T003	0.3574	1	0.3111	0.0388	0.0388	0.0388	0.3186	0.9612	0.2723
Zm00001d034522_T004	0.4981	1	0.4432	0.1983	0.1983	0.1983	0.2998	0.8017	0.2449
Zm00001d034523_T001	0.1068	0.0807	0.1567	0.003	0.003	0.003	0.1038	0.0777	0.1537
Zm00001d034525_T001	0.3353	0.1979	0.1995	0.1453	0.1453	0.1453	0.19	0.0526	0.0542
Zm00001d034526_T001	0	1	1	0.2523	0.2523	0.2523	-0.2523	0.7477	0.7477
Zm00001d034527_T001	0	1	0.656	0.656	0.656	0.656	-0.656	0.344	0
Zm00001d034528_T001	0.5868	0.3855	0.2714	0.1135	0.1135	0.1135	0.4733	0.272	0.1579
Zm00001d034529_T001	0.3533	0.5629	0.1127	0.1147	0.1147	0.1147	0.2386	0.4482	-0.002
Zm00001d034529_T002	0.3135	0.5209	0.1331	0.0877	0.0877	0.0877	0.2258	0.4332	0.0454
Zm00001d034529_T004	0.5253	0.43	0.1326	0.0311	0.0311	0.0311	0.4942	0.3989	0.1015
Zm00001d034531_T002	0.2416	0.1905	0.0143	0.0147	0.0147	0.0147	0.2269	0.1758	-0.0004
Zm00001d034533_T001	0.3913	0.3913	0.0386	0.2331	0.2331	0.2331	0.1582	0.1582	-0.1945
Zm00001d034536_T001	0	1	1	1	1	1	-1	0	0
Zm00001d034537_T007	0.5669	1	0.082	0.1048	0.1048	0.1048	0.4621	0.8952	-0.0228
Zm00001d034543_T001	0	1	0.4018	0.4074	0.4074	0.4074	-0.4074	0.5926	-0.0056
Zm00001d034547_T001	0.1104	0.1242	0.1694	0.1694	0.1694	0.1694	-0.059	-0.0452	0
Zm00001d034550_T001	0.2623	0.252	0.1371	0.1371	0.1371	0.1371	0.1252	0.1149	0
Zm00001d034552_T001	0.1174	1	1	1	1	1	-0.8826	0	0
Zm00001d034553_T002	0.1597	0.1119	0.0254	0.0254	0.0254	0.0254	0.1343	0.0865	0
Zm00001d034553_T009	0.1224	0.0739	0.0659	0.0659	0.0659	0.0659	0.0565	0.008	0
Zm00001d034555_T008	0.2355	0.1431	0.0272	0.0209	0.0209	0.0209	0.2146	0.1222	0.0063
Zm00001d034555_T009	0.1784	0.0848	0.0261	0.0189	0.0189	0.0189	0.1595	0.0659	0.0072
Zm00001d034555_T010	0.1884	0.0763	0.0184	0.0197	0.0197	0.0197	0.1687	0.0566	-0.0013
Zm00001d034555_T012	0.1876	0.0744	0.0784	0.0187	0.0187	0.0187	0.1689	0.0557	0.0597
Zm00001d034555_T013	0.1893	0.0772	0.0145	0.0159	0.0159	0.0159	0.1734	0.0613	-0.0014
Zm00001d034555_T016	0.1914	0.0794	0.0123	0.0137	0.0137	0.0137	0.1777	0.0657	-0.0014
Zm00001d034555_T021	0.2473	0.1554	0.0309	0.0246	0.0246	0.0246	0.2227	0.1308	0.0063
Zm00001d034555_T025	0.1658	0.0525	0.0393	0.0407	0.0407	0.0407	0.1251	0.0118	-0.0014
Zm00001d034558_T001	0.2413	1	0.3655	0.3655	0.3655	0.3655	-0.1242	0.6345	0
Zm00001d034559_T001	0.5222	0.0793	0.0683	0.0683	0.0683	0.0683	0.4539	0.011	0
Zm00001d034561_T001	0.2653	0.2653	0.3399	0.2328	0.2328	0.2328	0.0325	0.0325	0.1071
Zm00001d034563_T001	0	1	1	1	1	1	-1	0	0
Zm00001d034564_T001	0.5167	0.0902	0.0667	0.0092	0.0092	0.0092	0.5075	0.081	0.0575
Zm00001d034565_T004	0.0893	0.0383	0.0323	0.0537	0.0537	0.0537	0.0356	-0.0154	-0.0214
Zm00001d034565_T005	0.0607	0.0858	0.0843	0.1055	0.1055	0.1055	-0.0448	-0.0197	-0.0212
Zm00001d034568_T005	0.3825	0.1655	0.0866	0.0904	0.0904	0.0904	0.2921	0.0751	-0.0038
Zm00001d034569_T001	0.0603	0.0603	0.1975	0.1812	0.1812	0.1812	-0.1209	-0.1209	0.0163
Zm00001d034571_T001	0.2211	0.2224	0.021	0.1427	0.1427	0.1427	0.0784	0.0797	-0.1217
Zm00001d034571_T003	0.2575	0.2575	0.1851	0.0319	0.0319	0.0319	0.2256	0.2256	0.1532
Zm00001d034572_T001	0	1	0.3269	0.3269	0.3269	0.3269	-0.3269	0.6731	0
Zm00001d034573_T001	0	1	0.1281	0.1281	0.1281	0.1281	-0.1281	0.8719	0
Zm00001d034575_T001	0.3929	0.2338	0.0138	0.0138	0.0138	0.0138	0.3791	0.22	0
Zm00001d034577_T003	0.1028	0.1012	0.1185	0.0287	0.0287	0.0287	0.0741	0.0725	0.0898
Zm00001d034577_T004	0.0897	0.0886	0.1252	0.0349	0.0349	0.0349	0.0548	0.0537	0.0903
Zm00001d034578_T001	0.2379	0.2379	0.1011	0.1011	0.1011	0.1011	0.1368	0.1368	0
Zm00001d034581_T003	0.161	0.1295	0.0212	0.021	0.021	0.021	0.14	0.1085	0.0002
Zm00001d034581_T011	0.1242	0.0914	0.0862	0.0871	0.0871	0.0871	0.0371	0.0043	-0.0009
Zm00001d034582_T001	0.176	0.544	0.0376	0.0596	0.0596	0.0596	0.1164	0.4844	-0.022
Zm00001d034582_T003	0.1472	0.6109	0.0559	0.0563	0.0563	0.0563	0.0909	0.5546	-0.0004
Zm00001d034582_T009	0.1346	0.5441	0.023	0.0217	0.0217	0.0217	0.1129	0.5224	0.0013
Zm00001d034582_T019	0.0972	0.5161	0.0619	0.0176	0.0176	0.0176	0.0796	0.4985	0.0443
Zm00001d034584_T001	0	1	0.2836	0.288	0.288	0.288	-0.288	0.712	-0.0044
Zm00001d034586_T002	0.3425	0.3425	0.0607	0.0607	0.0607	0.0607	0.2818	0.2818	0
Zm00001d034590_T002	0.1812	0.1314	0.0652	0.0336	0.0336	0.0336	0.1476	0.0978	0.0316
Zm00001d034591_T001	0.3109	0.2939	0.0225	0.0225	0.0225	0.0225	0.2884	0.2714	0
Zm00001d034594_T002	0.3736	0.1006	0.0222	0.0227	0.0227	0.0227	0.3509	0.0779	-0.0005
Zm00001d034594_T005	0.3677	0.0939	0.0154	0.0159	0.0159	0.0159	0.3518	0.078	-0.0005
Zm00001d034594_T010	0.37	0.0965	0.018	0.0185	0.0185	0.0185	0.3515	0.078	-0.0005
Zm00001d034597_T003	0.2613	1	0.0341	0.0473	0.0473	0.0473	0.214	0.9527	-0.0132
Zm00001d034598_T001	0	1	0.5115	0.5178	0.5178	0.5178	-0.5178	0.4822	-0.0063
Zm00001d034600_T001	0.5037	0.1063	0.1525	0.1525	0.1525	0.1525	0.3512	-0.0462	0
Zm00001d034601_T001	0.2929	1	0.2129	0.0868	0.0868	0.0868	0.2061	0.9132	0.1261
Zm00001d034602_T001	0.1335	0.1335	0.068	0.068	0.068	0.068	0.0655	0.0655	0
Zm00001d034602_T003	0.1112	0.1112	0.0998	0.0998	0.0998	0.0998	0.0114	0.0114	0
Zm00001d034604_T001	0.2304	0.2618	0.1188	0.1188	0.1188	0.1188	0.1116	0.143	0
Zm00001d034605_T001	0	1	0.3584	0.357	0.357	0.357	-0.357	0.643	0.0014
Zm00001d034606_T001	0.1658	0.1658	0.0175	0.0178	0.0178	0.0178	0.148	0.148	-0.0003
Zm00001d034607_T001	0.1754	0.1512	0.097	0.1041	0.1041	0.1041	0.0713	0.0471	-0.0071
Zm00001d034607_T003	0.1667	0.157	0.1068	0.1139	0.1139	0.1139	0.0528	0.0431	-0.0071
Zm00001d034609_T002	0.5684	0.3687	0.0633	0.0659	0.0659	0.0659	0.5025	0.3028	-0.0026
Zm00001d034610_T002	0.1383	0.1584	0.0193	0.0193	0.0193	0.0193	0.119	0.1391	0
Zm00001d034610_T003	0.1405	0.1607	0.0206	0.0206	0.0206	0.0206	0.1199	0.1401	0
Zm00001d034611_T001	0	1	1	1	1	1	-1	0	0
Zm00001d034613_T001	0	1	1	1	1	1	-1	0	0
Zm00001d034616_T006	0.4136	0.0539	0.0391	0.1455	0.1455	0.1455	0.2681	-0.0916	-0.1064
Zm00001d034617_T004	0.1189	0.0633	0.2797	0.0803	0.0803	0.0803	0.0386	-0.017	0.1994
Zm00001d034618_T002	0.2663	0.1998	0.0446	0.0446	0.0446	0.0446	0.2217	0.1552	0
Zm00001d034620_T001	0.2297	0.2297	0.0451	0.2449	0.2449	0.2449	-0.0152	-0.0152	-0.1998
Zm00001d034621_T001	0.1915	0.4505	0.1166	0.1166	0.1166	0.1166	0.0749	0.3339	0
Zm00001d034621_T002	0.1893	0.452	0.1477	0.1477	0.1477	0.1477	0.0416	0.3043	0
Zm00001d034624_T032	0.5918	0.4115	0.121	0.1212	0.1212	0.1212	0.4706	0.2903	-0.0002
Zm00001d034624_T052	0.8304	0.2175	0.1932	0.2217	0.2217	0.2217	0.6087	-0.0042	-0.0285
Zm00001d034627_T001	0.277	0.277	0.0992	0.1095	0.1095	0.1095	0.1675	0.1675	-0.0103
Zm00001d034628_T001	0.3103	0.3103	0.2012	0.2012	0.2012	0.2012	0.1091	0.1091	0
Zm00001d034629_T001	0.21	0.21	0.0996	0.2906	0.2906	0.2906	-0.0806	-0.0806	-0.191
Zm00001d034629_T004	0.2232	0.2232	0.1081	0.2704	0.2704	0.2704	-0.0472	-0.0472	-0.1623
Zm00001d034630_T001	0.0982	0.1026	0.0431	0.0431	0.0431	0.0431	0.0551	0.0595	0
Zm00001d034633_T001	0.5576	0.218	0.5964	0.4204	0.4204	0.4204	0.1372	-0.2024	0.176
Zm00001d034633_T003	0.3335	0.4985	0.2414	0.0279	0.0279	0.0279	0.3056	0.4706	0.2135
Zm00001d034633_T007	0.3059	0.5086	0.2286	0.02	0.02	0.02	0.2859	0.4886	0.2086
Zm00001d034634_T001	0.3138	0	0.8026	0.4147	0.4147	0.4147	-0.1009	-0.4147	0.3879
Zm00001d034635_T001	0.2249	0.2249	0.057	0.057	0.057	0.057	0.1679	0.1679	0
Zm00001d034636_T001	0.3168	0.128	0.0828	0.1187	0.1187	0.1187	0.1981	0.0093	-0.0359
Zm00001d034638_T001	0.3638	0.3638	0.0068	0.0068	0.0068	0.0068	0.357	0.357	0
Zm00001d034638_T002	0.3797	0.3797	0.0493	0.0493	0.0493	0.0493	0.3304	0.3304	0
Zm00001d034638_T003	0.3361	0.3361	0.0102	0.0102	0.0102	0.0102	0.3259	0.3259	0
Zm00001d034639_T001	0	1	1	1	1	1	-1	0	0
Zm00001d034640_T003	0.1149	0.0901	0.0162	0.0162	0.0162	0.0162	0.0987	0.0739	0
Zm00001d034640_T016	0.0947	0.0795	0.0548	0.0548	0.0548	0.0548	0.0399	0.0247	0
Zm00001d034640_T017	0.1051	0.096	0.0279	0.0337	0.0337	0.0337	0.0714	0.0623	-0.0058
Zm00001d034641_T001	0	1	0.5802	0.4177	0.4177	0.4177	-0.4177	0.5823	0.1625
Zm00001d034642_T001	0	1	0.3778	0.3778	0.3778	0.3778	-0.3778	0.6222	0
Zm00001d034643_T001	0.305	1	0.2555	0.2681	0.2681	0.2681	0.0369	0.7319	-0.0126
Zm00001d034644_T001	0.8207	0.4766	0.1101	0.1101	0.1101	0.1101	0.7106	0.3665	0
Zm00001d034649_T002	0.3364	0.2598	0.0623	0.0623	0.0623	0.0623	0.2741	0.1975	0
Zm00001d034650_T004	0.3429	0.2318	0.0439	0.077	0.077	0.077	0.2659	0.1548	-0.0331
Zm00001d034650_T008	0.3309	0.2057	0.0598	0.0935	0.0935	0.0935	0.2374	0.1122	-0.0337
Zm00001d034650_T017	0.2976	0.1689	0.0977	0.1312	0.1312	0.1312	0.1664	0.0377	-0.0335
Zm00001d034650_T018	0.3116	0.2675	0.1716	0.2036	0.2036	0.2036	0.108	0.0639	-0.032
Zm00001d034651_T001	0.3434	0.266	0.0885	0.0885	0.0885	0.0885	0.2549	0.1775	0
Zm00001d034651_T002	0.3442	0.2668	0.1233	0.1233	0.1233	0.1233	0.2209	0.1435	0
Zm00001d034653_T001	0	1	1	1	1	1	-1	0	0
Zm00001d034657_T001	0.0323	1	1	1	1	1	-0.9677	0	0
Zm00001d034658_T001	0	1	1	1	1	1	-1	0	0
Zm00001d034659_T001	0.7751	0.1046	0.0923	0.0923	0.0923	0.0923	0.6828	0.0123	0
Zm00001d034662_T001	0.1894	0.1894	0.3142	0.0671	0.0671	0.0671	0.1223	0.1223	0.2471
Zm00001d034663_T001	0.2415	0.2415	0.5066	0.3093	0.3093	0.3093	-0.0678	-0.0678	0.1973
Zm00001d034665_T001	0.2004	0.2004	0.1445	0.3842	0.3842	0.3842	-0.1838	-0.1838	-0.2397
Zm00001d034666_T002	0.2356	1	0.1179	0.073	0.073	0.073	0.1626	0.927	0.0449
Zm00001d034667_T001	0.1166	0.1646	0.0797	0.0174	0.0174	0.0174	0.0992	0.1472	0.0623
Zm00001d034667_T002	0.1392	0.1877	0.0651	0.0055	0.0055	0.0055	0.1337	0.1822	0.0596
Zm00001d034667_T003	0.1165	0.1406	0.0843	0.0208	0.0208	0.0208	0.0957	0.1198	0.0635
Zm00001d034668_T001	0.5632	0.3085	0.0365	0.0365	0.0365	0.0365	0.5267	0.272	0
Zm00001d034668_T002	0.5733	0.3328	0.0346	0.0346	0.0346	0.0346	0.5387	0.2982	0
Zm00001d034670_T001	0.1103	0.2349	0.1881	0.2191	0.2191	0.2191	-0.1088	0.0158	-0.031
Zm00001d034670_T002	0.1207	0.2452	0.198	0.2288	0.2288	0.2288	-0.1081	0.0164	-0.0308
Zm00001d034670_T003	0.12	0.2143	0.1852	0.2168	0.2168	0.2168	-0.0968	-0.0025	-0.0316
Zm00001d034670_T004	0.1798	0.2501	0.2159	0.2481	0.2481	0.2481	-0.0683	0.002	-0.0322
Zm00001d034670_T005	0.1632	0.2299	0.1834	0.2145	0.2145	0.2145	-0.0513	0.0154	-0.0311
Zm00001d034671_T001	0	1	0.1253	0.1253	0.1253	0.1253	-0.1253	0.8747	0
Zm00001d034672_T001	0	1	0.1092	0.1334	0.1334	0.1334	-0.1334	0.8666	-0.0242
Zm00001d034673_T001	0.5853	1	0.1339	0.1339	0.1339	0.1339	0.4514	0.8661	0
Zm00001d034674_T001	0.0782	0.0842	0.0334	0.0386	0.0386	0.0386	0.0396	0.0456	-0.0052
Zm00001d034678_T004	0.1686	0.1686	0.0358	0.0276	0.0276	0.0276	0.141	0.141	0.0082
Zm00001d034678_T005	0.104	0.104	0.1014	0.0933	0.0933	0.0933	0.0107	0.0107	0.0081
Zm00001d034679_T001	0.0787	0.0787	0.1772	0.3328	0.3328	0.3328	-0.2541	-0.2541	-0.1556
Zm00001d034682_T001	0.3639	0.2245	0.0627	0.0627	0.0627	0.0627	0.3012	0.1618	0
Zm00001d034686_T001	0	1	1	1	1	1	-1	0	0
Zm00001d034687_T001	0	1	1	1	1	1	-1	0	0
Zm00001d034688_T001	1	0.407	0.1296	0.0477	0.0477	0.0477	0.9523	0.3593	0.0819
Zm00001d034689_T003	0.2103	0.1903	0.0071	0.0071	0.0071	0.0071	0.2032	0.1832	0
Zm00001d034689_T004	0.25	0.2288	0.0342	0.0342	0.0342	0.0342	0.2158	0.1946	0
Zm00001d034698_T002	0.3393	0.4788	0.1211	0.1375	0.1375	0.1375	0.2018	0.3413	-0.0164
Zm00001d034698_T004	0.3132	0.4581	0.1504	0.1666	0.1666	0.1666	0.1466	0.2915	-0.0162
Zm00001d034699_T001	0.6851	0.1873	0.5337	0.5337	0.5337	0.5337	0.1514	-0.3464	0
Zm00001d034699_T002	0.6655	0.1522	0.5591	0.5209	0.5209	0.5209	0.1446	-0.3687	0.0382
Zm00001d034700_T001	0	1	1	1	1	1	-1	0	0
Zm00001d034701_T023	0.1373	0.0766	0.0257	0.0257	0.0257	0.0257	0.1116	0.0509	0
Zm00001d034702_T001	0.197	0.1353	0.125	0.0162	0.0162	0.0162	0.1808	0.1191	0.1088
Zm00001d034702_T002	0.2488	0.2347	0.0248	0.1157	0.1157	0.1157	0.1331	0.119	-0.0909
Zm00001d034702_T003	0.1802	0.1174	0.1428	0.016	0.016	0.016	0.1642	0.1014	0.1268
Zm00001d034703_T001	0.2323	0.178	0.0555	0.0555	0.0555	0.0555	0.1768	0.1225	0
Zm00001d034710_T001	0.2772	0.1092	0.2731	0.1206	0.1206	0.1206	0.1566	-0.0114	0.1525
Zm00001d034710_T004	0.2715	0.3559	0.0489	0.3662	0.3662	0.3662	-0.0947	-0.0103	-0.3173
Zm00001d034711_T003	0.6798	0.7563	0.412	0.3987	0.3987	0.3987	0.2811	0.3576	0.0133
Zm00001d034711_T007	0.5441	0.6617	0.497	0.4826	0.4826	0.4826	0.0615	0.1791	0.0144
Zm00001d034713_T001	0.1458	0.0651	0.0323	0.0361	0.0361	0.0361	0.1097	0.029	-0.0038
Zm00001d034714_T001	0.3236	0.1429	0.0182	0.0394	0.0394	0.0394	0.2842	0.1035	-0.0212
Zm00001d034717_T002	0.0762	0.0762	0.1046	0.1046	0.1046	0.1046	-0.0284	-0.0284	0
Zm00001d034717_T003	0.3835	0.3835	0.0677	0.0677	0.0677	0.0677	0.3158	0.3158	0
Zm00001d034718_T001	0.2873	0.2244	0.1236	0.0824	0.0824	0.0824	0.2049	0.142	0.0412
Zm00001d034721_T001	0.1366	0.1108	0.0187	0.0738	0.0738	0.0738	0.0628	0.037	-0.0551
Zm00001d034722_T001	0	1	0.4996	0.5014	0.5014	0.5014	-0.5014	0.4986	-0.0018
Zm00001d034723_T001	0.25	0	0.1724	1	1	1	-0.75	-1	-0.8276
Zm00001d034725_T001	0.2426	0.2426	0.101	0.099	0.099	0.099	0.1436	0.1436	0.002
Zm00001d034726_T001	0.3048	0.1838	0.0866	0.0866	0.0866	0.0866	0.2182	0.0972	0
Zm00001d034727_T003	0.1733	0.2693	0.0325	0.0325	0.0325	0.0325	0.1408	0.2368	0
Zm00001d034727_T004	0.1518	0.2486	0.0108	0.0108	0.0108	0.0108	0.141	0.2378	0
Zm00001d034727_T006	0.1215	0.104	0.1629	0.1629	0.1629	0.1629	-0.0414	-0.0589	0
Zm00001d034729_T001	0.1138	0.1138	0.1492	0.1492	0.1492	0.1492	-0.0354	-0.0354	0
Zm00001d034729_T002	0.0939	0.0939	0.1341	0.1341	0.1341	0.1341	-0.0402	-0.0402	0
Zm00001d034730_T001	0.1318	0.1318	0.0029	0.0029	0.0029	0.0029	0.1289	0.1289	0
Zm00001d034731_T001	0.3718	0.3718	0.2007	0.2007	0.2007	0.2007	0.1711	0.1711	0
Zm00001d034732_T001	0.3661	0.0469	0.0788	0.0788	0.0788	0.0788	0.2873	-0.0319	0
Zm00001d034733_T001	0.3773	0.0912	0.07	0.07	0.07	0.07	0.3073	0.0212	0
Zm00001d034734_T001	0.4453	0.4113	0.2881	0.2881	0.2881	0.2881	0.1572	0.1232	0
Zm00001d034734_T007	0.1472	0.1019	0.0243	0.0243	0.0243	0.0243	0.1229	0.0776	0
Zm00001d034735_T005	0.5631	1	0.0962	0.0541	0.0541	0.0541	0.509	0.9459	0.0421
Zm00001d034735_T006	0.5614	1	0.0985	0.0565	0.0565	0.0565	0.5049	0.9435	0.042
Zm00001d034736_T002	0.0442	0.0225	0.1612	0.1088	0.1088	0.1088	-0.0646	-0.0863	0.0524
Zm00001d034736_T003	0.0354	0.0137	0.1544	0.1103	0.1103	0.1103	-0.0749	-0.0966	0.0441
Zm00001d034737_T001	0	1	0.2595	0.2595	0.2595	0.2595	-0.2595	0.7405	0
Zm00001d034738_T001	0.2883	0.1768	0.0294	0.0294	0.0294	0.0294	0.2589	0.1474	0
Zm00001d034739_T001	0.3327	0.2473	0.1335	0.1335	0.1335	0.1335	0.1992	0.1138	0
Zm00001d034740_T001	0.1502	0.1502	0.045	0.045	0.045	0.045	0.1052	0.1052	0
Zm00001d034740_T002	0.1308	0.1308	0.091	0.091	0.091	0.091	0.0398	0.0398	0
Zm00001d034741_T001	0.2484	1	0.0775	0.0775	0.0775	0.0775	0.1709	0.9225	0
Zm00001d034742_T001	0.008	1	1	0.3126	0.3126	0.3126	-0.3046	0.6874	0.6874
Zm00001d034745_T001	0.2494	0.2026	0.181	0.5171	0.5171	0.5171	-0.2677	-0.3145	-0.3361
Zm00001d034746_T001	0	1	0.2774	0.2774	0.2774	0.2774	-0.2774	0.7226	0
Zm00001d034750_T003	0.0838	0.3611	0.0652	0.066	0.066	0.066	0.0178	0.2951	-0.0008
Zm00001d034750_T007	0.059	0.3229	0.0951	0.0769	0.0769	0.0769	-0.0179	0.246	0.0182
Zm00001d034751_T001	0.3167	0.4246	0.1256	0.1256	0.1256	0.1256	0.1911	0.299	0
Zm00001d034752_T007	0.436	0.2356	0.1892	0.1892	0.1892	0.1892	0.2468	0.0464	0
Zm00001d034752_T013	0.3575	0.1344	0.2976	0.2914	0.2914	0.2914	0.0661	-0.157	0.0062
Zm00001d034754_T001	0.4939	0.1145	0.0425	0.0425	0.0425	0.0425	0.4514	0.072	0
Zm00001d034755_T001	0.125	1	0.1193	0.1168	0.1168	0.1168	0.0082	0.8832	0.0025
Zm00001d034757_T008	0.1456	0.1456	0.2362	0.1555	0.1555	0.1555	-0.0099	-0.0099	0.0807
Zm00001d034757_T011	0.1186	0.1186	0.2767	0.1129	0.1129	0.1129	0.0057	0.0057	0.1638
Zm00001d034758_T001	0.1059	0.1059	0.1885	0.1183	0.1183	0.1183	-0.0124	-0.0124	0.0702
Zm00001d034759_T001	0.4211	0.3577	0.0972	0.155	0.155	0.155	0.2661	0.2027	-0.0578
Zm00001d034759_T005	0.3086	0.2153	0.1131	0.0584	0.0584	0.0584	0.2502	0.1569	0.0547
Zm00001d034761_T001	0.2957	0.2238	0.0512	0.0512	0.0512	0.0512	0.2445	0.1726	0
Zm00001d034763_T001	0	1	0.4272	0.4272	0.4272	0.4272	-0.4272	0.5728	0
Zm00001d034766_T001	0.1301	0.4326	0.4631	0.4521	0.4521	0.4521	-0.322	-0.0195	0.011
Zm00001d034768_T001	0.8361	1	0.4526	0.59	0.59	0.59	0.2461	0.41	-0.1374
Zm00001d034768_T002	0.6572	1	0.4791	0.5657	0.5657	0.5657	0.0915	0.4343	-0.0866
Zm00001d034768_T003	0.7677	1	0.6627	0.4101	0.4101	0.4101	0.3576	0.5899	0.2526
Zm00001d034768_T004	0.5058	1	0.6367	0.439	0.439	0.439	0.0668	0.561	0.1977
Zm00001d034769_T001	0	1	1	0.248	0.248	0.248	-0.248	0.752	0.752
Zm00001d034770_T003	0.4991	0.1658	0.007	0.0127	0.0127	0.0127	0.4864	0.1531	-0.0057
Zm00001d034770_T009	0.4282	0.0968	0.0971	0.1028	0.1028	0.1028	0.3254	-0.006	-0.0057
Zm00001d034771_T001	0.0957	0.0957	0.0296	0.0366	0.0366	0.0366	0.0591	0.0591	-0.007
Zm00001d034771_T002	0.1116	0.1116	0.006	0.0129	0.0129	0.0129	0.0987	0.0987	-0.0069
Zm00001d034771_T005	0.0698	0.0698	0.0481	0.055	0.055	0.055	0.0148	0.0148	-0.0069
Zm00001d034772_T030	0.7907	1	0.6459	0.0965	0.0965	0.0965	0.6942	0.9035	0.5494
Zm00001d034772_T040	0.6499	1	0.6653	0.2896	0.2896	0.2896	0.3603	0.7104	0.3757
Zm00001d034772_T043	0.6086	1	0.6428	0.1301	0.1301	0.1301	0.4785	0.8699	0.5127
Zm00001d034772_T079	0.802	1	0.4633	0.0587	0.0587	0.0587	0.7433	0.9413	0.4046
Zm00001d034772_T084	0.6364	1	0.6316	0.129	0.129	0.129	0.5074	0.871	0.5026
Zm00001d034772_T085	0.6363	1	0.6338	0.129	0.129	0.129	0.5073	0.871	0.5048
Zm00001d034772_T088	0.6729	1	0.6569	0.2584	0.2584	0.2584	0.4145	0.7416	0.3985
Zm00001d034773_T001	0.1815	0.1815	0.0681	0.1172	0.1172	0.1172	0.0643	0.0643	-0.0491
Zm00001d034773_T002	0.0739	0.0739	0.032	0.032	0.032	0.032	0.0419	0.0419	0
Zm00001d034773_T003	0.0804	0.0804	0.0728	0.0791	0.0791	0.0791	0.0013	0.0013	-0.0063
Zm00001d034773_T005	0.0879	0.0879	0.0653	0.0712	0.0712	0.0712	0.0167	0.0167	-0.0059
Zm00001d034773_T006	0.1188	0.1188	0.0341	0.0849	0.0849	0.0849	0.0339	0.0339	-0.0508
Zm00001d034776_T001	0.2043	0.1815	0.0909	0.0909	0.0909	0.0909	0.1134	0.0906	0
Zm00001d034776_T002	0.0974	0.0739	0.0321	0.0321	0.0321	0.0321	0.0653	0.0418	0
Zm00001d034776_T003	0.1039	0.0804	0.051	0.051	0.051	0.051	0.0529	0.0294	0
Zm00001d034776_T005	0.1113	0.0879	0.0435	0.0435	0.0435	0.0435	0.0678	0.0444	0
Zm00001d034777_T005	0.4288	0.1084	0.039	0.039	0.039	0.039	0.3898	0.0694	0
Zm00001d034777_T007	0.5149	0.2184	0.0576	0.0576	0.0576	0.0576	0.4573	0.1608	0
Zm00001d034777_T008	0.4932	0.2034	0.0449	0.0449	0.0449	0.0449	0.4483	0.1585	0
Zm00001d034778_T001	0.227	0.227	0.0692	0.0692	0.0692	0.0692	0.1578	0.1578	0
Zm00001d034781_T001	0.0173	1	0.1621	0.1621	0.1621	0.1621	-0.1448	0.8379	0
Zm00001d034782_T001	0.1421	0.1339	0.1583	0.1583	0.1583	0.1583	-0.0162	-0.0244	0
Zm00001d034784_T006	0.2057	1	0.3129	0.4249	0.4249	0.4249	-0.2192	0.5751	-0.112
Zm00001d034784_T008	0.3264	1	0.277	0.5006	0.5006	0.5006	-0.1742	0.4994	-0.2236
Zm00001d034784_T010	0.4407	1	0.595	0.0828	0.0828	0.0828	0.3579	0.9172	0.5122
Zm00001d034787_T001	0	1	1	0.3636	0.3636	0.3636	-0.3636	0.6364	0.6364
Zm00001d034793_T001	0.4533	0.3747	0.0494	0.0494	0.0494	0.0494	0.4039	0.3253	0
Zm00001d034795_T001	0.25	0.25	0.0714	0.0732	0.0732	0.0732	0.1768	0.1768	-0.0018
Zm00001d034796_T002	0.6553	0.4746	0.2437	0.2555	0.2555	0.2555	0.3998	0.2191	-0.0118
Zm00001d034796_T003	0.2208	0.2584	0.1365	0.0818	0.0818	0.0818	0.139	0.1766	0.0547
Zm00001d034797_T001	0.1464	0.1464	0.0378	0.0378	0.0378	0.0378	0.1086	0.1086	0
Zm00001d034797_T003	0.1601	0.1601	0.0563	0.0563	0.0563	0.0563	0.1038	0.1038	0
Zm00001d034799_T003	0.2906	0.2585	0.0215	0.0215	0.0215	0.0215	0.2691	0.237	0
Zm00001d034799_T004	0.1901	0.1853	0.184	0.184	0.184	0.184	0.0061	0.0013	0
Zm00001d034801_T001	0	0	0.3339	0.3339	0.3339	0.3339	-0.3339	-0.3339	0
Zm00001d034802_T001	0.2056	0.2056	0.1364	0.1364	0.1364	0.1364	0.0692	0.0692	0
Zm00001d034803_T001	0.266	0.266	0.0999	0.0999	0.0999	0.0999	0.1661	0.1661	0
Zm00001d034804_T003	0.2866	0.2866	0.1656	0.027	0.027	0.027	0.2596	0.2596	0.1386
Zm00001d034804_T004	0.269	0.269	0.2213	0.0804	0.0804	0.0804	0.1886	0.1886	0.1409
Zm00001d034804_T005	0.2555	0.2555	0.2178	0.0743	0.0743	0.0743	0.1812	0.1812	0.1435
Zm00001d034805_T005	0.2072	0.0619	0.1701	0.0305	0.0305	0.0305	0.1767	0.0314	0.1396
Zm00001d034807_T006	0.3379	0.3128	0.3065	0.3244	0.3244	0.3244	0.0135	-0.0116	-0.0179
Zm00001d034808_T001	0.1516	1	0.6046	0.2639	0.2639	0.2639	-0.1123	0.7361	0.3407
Zm00001d034809_T002	0.3335	1	0.1188	0.0511	0.0511	0.0511	0.2824	0.9489	0.0677
Zm00001d034809_T021	0.2952	1	0.1605	0.0614	0.0614	0.0614	0.2338	0.9386	0.0991
Zm00001d034809_T027	0.2938	1	0.162	0.075	0.075	0.075	0.2188	0.925	0.087
Zm00001d034809_T028	0.2877	1	0.1685	0.0818	0.0818	0.0818	0.2059	0.9182	0.0867
Zm00001d034809_T031	0.2924	1	0.1635	0.0766	0.0766	0.0766	0.2158	0.9234	0.0869
Zm00001d034809_T032	0.1517	1	0.1938	0.0921	0.0921	0.0921	0.0596	0.9079	0.1017
Zm00001d034809_T033	0.2843	1	0.172	0.0854	0.0854	0.0854	0.1989	0.9146	0.0866
Zm00001d034814_T001	0.1205	0.0746	0.1289	0.1159	0.1159	0.1159	0.0046	-0.0413	0.013
Zm00001d034814_T002	0.1008	0.0546	0.15	0.1371	0.1371	0.1371	-0.0363	-0.0825	0.0129
Zm00001d034817_T002	0.6291	0.1957	0.161	0.1105	0.1105	0.1105	0.5186	0.0852	0.0505
Zm00001d034817_T003	0.6557	0.2388	0.1118	0.0605	0.0605	0.0605	0.5952	0.1783	0.0513
Zm00001d034817_T004	0.8541	0.2453	0.1182	0.0563	0.0563	0.0563	0.7978	0.189	0.0619
Zm00001d034818_T001	0.0984	0.0984	0.2468	0.3541	0.3541	0.3541	-0.2557	-0.2557	-0.1073
Zm00001d034822_T001	0	1	1	1	1	1	-1	0	0
Zm00001d034824_T001	0.1613	0.1613	0.0516	0.0512	0.0512	0.0512	0.1101	0.1101	0.0004
Zm00001d034826_T001	0.128	0.1121	0.0293	0.0354	0.0354	0.0354	0.0926	0.0767	-0.0061
Zm00001d034826_T011	0.0418	0.0256	0.1157	0.1217	0.1217	0.1217	-0.0799	-0.0961	-0.006
Zm00001d034827_T001	0.0203	1	0.2431	0.236	0.236	0.236	-0.2157	0.764	0.0071
Zm00001d034828_T001	0.1631	0.1669	0.0553	0.0553	0.0553	0.0553	0.1078	0.1116	0
Zm00001d034829_T001	0.2033	0.1976	0.0586	0.0788	0.0788	0.0788	0.1245	0.1188	-0.0202
Zm00001d034830_T001	0.0558	1	1	0.0027	0.0027	0.0027	0.0531	0.9973	0.9973
Zm00001d034832_T006	0.0994	0.0926	0.0607	0.0804	0.0804	0.0804	0.019	0.0122	-0.0197
Zm00001d034833_T003	0.2051	0.3988	0.2743	0.2743	0.2743	0.2743	-0.0692	0.1245	0
Zm00001d034833_T004	0.1801	0.348	0.1841	0.1841	0.1841	0.1841	-0.004	0.1639	0
Zm00001d034834_T001	0.2054	0.2154	0.0773	0.0773	0.0773	0.0773	0.1281	0.1381	0
Zm00001d034834_T002	0.2248	0.2347	0.0745	0.0745	0.0745	0.0745	0.1503	0.1602	0
Zm00001d034834_T003	0.2592	0.2689	0.1058	0.1058	0.1058	0.1058	0.1534	0.1631	0
Zm00001d034835_T001	0.2792	0.1546	0.0174	0.0174	0.0174	0.0174	0.2618	0.1372	0
Zm00001d034838_T002	0.9652	0.1685	0.023	0.0293	0.0293	0.0293	0.9359	0.1392	-0.0063
Zm00001d034838_T003	0.9642	0.1522	0.0329	0.0322	0.0322	0.0322	0.932	0.12	0.0007
Zm00001d034838_T004	0.9629	0.1344	0.0741	0.0749	0.0749	0.0749	0.888	0.0595	-0.0008
Zm00001d034839_T002	0.1473	0.1473	0.0753	0.0753	0.0753	0.0753	0.072	0.072	0
Zm00001d034840_T002	0.0859	0.0822	0.0565	0.0565	0.0565	0.0565	0.0294	0.0257	0
Zm00001d034841_T002	0.327	1	0.2108	0.0369	0.0369	0.0369	0.2901	0.9631	0.1739
Zm00001d034842_T002	0.0702	0.0505	0.0239	0.0399	0.0399	0.0399	0.0303	0.0106	-0.016
Zm00001d034842_T003	0.1684	0.149	0.0268	0.0399	0.0399	0.0399	0.1285	0.1091	-0.0131
Zm00001d034842_T004	0.0731	0.0527	0.0535	0.0696	0.0696	0.0696	0.0035	-0.0169	-0.0161
Zm00001d034842_T006	0.0468	0.027	0.0474	0.0634	0.0634	0.0634	-0.0166	-0.0364	-0.016
Zm00001d034844_T001	0.053	1	1	1	1	1	-0.947	0	0
Zm00001d034847_T001	0.6022	1	0.6947	1	1	1	-0.3978	0	-0.3053
Zm00001d034848_T001	0.112	0.0492	0.1457	0.1457	0.1457	0.1457	-0.0337	-0.0965	0
Zm00001d034849_T001	0	1	0.5437	0.4117	0.4117	0.4117	-0.4117	0.5883	0.132
Zm00001d034850_T001	1	0.6392	0.3964	0.3964	0.3964	0.3964	0.6036	0.2428	0
Zm00001d034852_T001	0.1666	0.1666	0.0355	0.0303	0.0303	0.0303	0.1363	0.1363	0.0052
Zm00001d034855_T001	0.3415	0.3361	0.0756	0.0756	0.0756	0.0756	0.2659	0.2605	0
Zm00001d034855_T003	0.3742	0.2362	0.2578	0.2578	0.2578	0.2578	0.1164	-0.0216	0
Zm00001d034856_T003	0.1554	0.1554	0.0313	0.0437	0.0437	0.0437	0.1117	0.1117	-0.0124
Zm00001d034857_T001	0.4804	0.2802	0.0653	0.0653	0.0653	0.0653	0.4151	0.2149	0
Zm00001d034858_T004	0.294	1	0.1277	0.1277	0.1277	0.1277	0.1663	0.8723	0
Zm00001d034858_T005	0.2393	1	0.1258	0.1258	0.1258	0.1258	0.1135	0.8742	0
Zm00001d034859_T001	0.2445	0.2445	0.0675	0.0675	0.0675	0.0675	0.177	0.177	0
Zm00001d034861_T001	0	1	1	1	1	1	-1	0	0
Zm00001d034862_T003	0.1576	0.149	0.0376	0.0376	0.0376	0.0376	0.12	0.1114	0
Zm00001d034862_T008	0.2539	0.2762	0.1482	0.1482	0.1482	0.1482	0.1057	0.128	0
Zm00001d034863_T001	0.1278	0.0423	0.0608	0.0545	0.0545	0.0545	0.0733	-0.0122	0.0063
Zm00001d034866_T001	0.2164	0.2164	0.126	0.3348	0.3348	0.3348	-0.1184	-0.1184	-0.2088
Zm00001d034867_T001	0.4503	0.2761	0.2306	0.1945	0.1945	0.1945	0.2558	0.0816	0.0361
Zm00001d034868_T005	0.8088	0.8088	0.0168	0.1464	0.1464	0.1464	0.6624	0.6624	-0.1296
Zm00001d034869_T001	0.4682	1	1	0.1007	0.1007	0.1007	0.3675	0.8993	0.8993
Zm00001d034871_T001	0.5792	0.3579	0.0679	0.0679	0.0679	0.0679	0.5113	0.29	0
Zm00001d034872_T001	0.1479	1	0.0339	0.0339	0.0339	0.0339	0.114	0.9661	0
Zm00001d034872_T002	0.1346	1	0.0816	0.0816	0.0816	0.0816	0.053	0.9184	0
Zm00001d034874_T001	0	1	1	0.2577	0.2577	0.2577	-0.2577	0.7423	0.7423
Zm00001d034876_T001	0.1695	0.0818	0.0388	0.0513	0.0513	0.0513	0.1182	0.0305	-0.0125
Zm00001d034879_T001	0.0566	1	0.1948	0.203	0.203	0.203	-0.1464	0.797	-0.0082
Zm00001d034880_T001	0.2627	0.2627	0.031	0.0317	0.0317	0.0317	0.231	0.231	-0.0007
Zm00001d034883_T003	0.1352	0.1352	0.0241	0.0241	0.0241	0.0241	0.1111	0.1111	0
Zm00001d034884_T001	0	1	0.2966	0.2966	0.2966	0.2966	-0.2966	0.7034	0
Zm00001d034885_T001	0.2757	0.1988	0.0613	0.0613	0.0613	0.0613	0.2144	0.1375	0
Zm00001d034885_T002	0.3165	0.2414	0.0166	0.0166	0.0166	0.0166	0.2999	0.2248	0
Zm00001d034886_T001	0.1251	0.1251	0.1189	0.1702	0.1702	0.1702	-0.0451	-0.0451	-0.0513
Zm00001d034887_T001	0.2132	0.2132	0.3506	0.0314	0.0314	0.0314	0.1818	0.1818	0.3192
Zm00001d034888_T001	0.1209	1	1	0.0206	0.0206	0.0206	0.1003	0.9794	0.9794
Zm00001d034890_T001	0.1495	0.1321	0.2394	0.1618	0.1618	0.1618	-0.0123	-0.0297	0.0776
Zm00001d034891_T001	0.4336	1	1	1	1	1	-0.5664	0	0
Zm00001d034892_T001	0	1	1	0.0798	0.0798	0.0798	-0.0798	0.9202	0.9202
Zm00001d034893_T001	0.3363	1	0.6612	0.073	0.073	0.073	0.2633	0.927	0.5882
Zm00001d034893_T002	0.4052	1	0.7419	0.3004	0.3004	0.3004	0.1048	0.6996	0.4415
Zm00001d034894_T001	0.2503	0.1533	0.0545	0.0366	0.0366	0.0366	0.2137	0.1167	0.0179
Zm00001d034896_T002	0.246	0.3368	0.2959	0.0524	0.0524	0.0524	0.1936	0.2844	0.2435
Zm00001d034897_T001	0.0082	1	0.662	0.2701	0.2701	0.2701	-0.2619	0.7299	0.3919
Zm00001d034901_T001	0.0055	1	0.1395	0.1395	0.1395	0.1395	-0.134	0.8605	0
Zm00001d034914_T002	0.3982	0.1123	0.0373	0.0373	0.0373	0.0373	0.3609	0.075	0
Zm00001d034914_T007	0.3983	0.1152	0.0284	0.0284	0.0284	0.0284	0.3699	0.0868	0
Zm00001d034914_T035	0.3859	0.0784	0.0655	0.0655	0.0655	0.0655	0.3204	0.0129	0
Zm00001d034915_T002	0.1756	0.1756	0.0175	0.0175	0.0175	0.0175	0.1581	0.1581	0
Zm00001d034915_T004	0.1514	0.1266	0.0675	0.0675	0.0675	0.0675	0.0839	0.0591	0
Zm00001d034916_T001	0	1	0.2189	0.2189	0.2189	0.2189	-0.2189	0.7811	0
Zm00001d034917_T001	0.6755	1	0.0704	0.0235	0.0235	0.0235	0.652	0.9765	0.0469
Zm00001d034918_T001	0.6798	0.2927	0.2978	0.239	0.239	0.239	0.4408	0.0537	0.0588
Zm00001d034918_T002	0.6072	0.2554	0.0466	0.0438	0.0438	0.0438	0.5634	0.2116	0.0028
Zm00001d034918_T005	0.4155	0.0596	0.0525	0.0533	0.0533	0.0533	0.3622	0.0063	-0.0008
Zm00001d034919_T001	0.1002	0.1002	0.0619	0.0619	0.0619	0.0619	0.0383	0.0383	0
Zm00001d034920_T001	0	0.136	0.2487	0.2487	0.2487	0.2487	-0.2487	-0.1127	0
Zm00001d034924_T001	0.026	1	0.0872	0.0872	0.0872	0.0872	-0.0612	0.9128	0
Zm00001d034925_T001	0	1	0.0828	0.0836	0.0836	0.0836	-0.0836	0.9164	-0.0008
Zm00001d034926_T001	0.4566	1	1	0.4238	0.4238	0.4238	0.0328	0.5762	0.5762
Zm00001d034927_T001	0.3415	1	0.0285	0.0285	0.0285	0.0285	0.313	0.9715	0
Zm00001d034927_T005	0.343	1	0.0211	0.0211	0.0211	0.0211	0.3219	0.9789	0
Zm00001d034927_T019	0.2945	1	0.08	0.08	0.08	0.08	0.2145	0.92	0
Zm00001d034929_T005	0.1661	0.1053	0.1096	0.1092	0.1092	0.1092	0.0569	-0.0039	0.0004
Zm00001d034929_T008	0.1483	0.0872	0.1276	0.1271	0.1271	0.1271	0.0212	-0.0399	0.0005
Zm00001d034929_T011	0.1856	0.1251	0.2047	0.2043	0.2043	0.2043	-0.0187	-0.0792	0.0004
Zm00001d034931_T001	0.1058	0.0689	0.0064	0.0058	0.0058	0.0058	0.1	0.0631	0.0006
Zm00001d034931_T003	0.105	0.068	0.0072	0.0067	0.0067	0.0067	0.0983	0.0613	0.0005
Zm00001d034931_T008	0.1766	0.1444	0.082	0.0826	0.0826	0.0826	0.094	0.0618	-0.0006
Zm00001d034931_T016	0.077	0.0398	0.0356	0.035	0.035	0.035	0.042	0.0048	0.0006
Zm00001d034931_T022	0.099	0.062	0.0133	0.0127	0.0127	0.0127	0.0863	0.0493	0.0006
Zm00001d034931_T030	0.0886	0.0509	0.0628	0.0622	0.0622	0.0622	0.0264	-0.0113	0.0006
Zm00001d034933_T001	0	1	0.4021	0.4202	0.4202	0.4202	-0.4202	0.5798	-0.0181
Zm00001d034934_T001	0.6992	1	1	0.4888	0.4888	0.4888	0.2104	0.5112	0.5112
Zm00001d034935_T001	0.4714	0.3848	0.0325	0.3868	0.3868	0.3868	0.0846	-0.002	-0.3543
Zm00001d034937_T001	0.1379	0.1379	0.2454	0.0863	0.0863	0.0863	0.0516	0.0516	0.1591
Zm00001d034938_T001	0	1	1	1	1	1	-1	0	0
Zm00001d034940_T006	0.1226	0.0299	0.0749	0.0749	0.0749	0.0749	0.0477	-0.045	0
Zm00001d034940_T007	0.1218	0.0292	0.0757	0.0757	0.0757	0.0757	0.0461	-0.0465	0
Zm00001d034940_T010	0.116	0.0259	0.0792	0.0792	0.0792	0.0792	0.0368	-0.0533	0
Zm00001d034940_T018	0.1123	0.0206	0.0853	0.0853	0.0853	0.0853	0.027	-0.0647	0
Zm00001d034940_T022	0.1346	0.0413	0.111	0.111	0.111	0.111	0.0236	-0.0697	0
Zm00001d034940_T025	0.1366	0.0433	0.1089	0.1089	0.1089	0.1089	0.0277	-0.0656	0
Zm00001d034940_T034	0.2034	0.1109	0.0747	0.0747	0.0747	0.0747	0.1287	0.0362	0
Zm00001d034940_T045	0.1957	0.103	0.0795	0.0795	0.0795	0.0795	0.1162	0.0235	0
Zm00001d034941_T001	0.7408	1	0.0563	0.0563	0.0563	0.0563	0.6845	0.9437	0
Zm00001d034941_T002	0.7542	1	0.1128	0.1128	0.1128	0.1128	0.6414	0.8872	0
Zm00001d034941_T003	0.7423	1	0.0478	0.0478	0.0478	0.0478	0.6945	0.9522	0
Zm00001d034942_T001	0	1	1	1	1	1	-1	0	0
Zm00001d034944_T001	0.0961	0.1008	0.035	0.035	0.035	0.035	0.0611	0.0658	0
Zm00001d034945_T001	0.033	1	1	1	1	1	-0.967	0	0
Zm00001d034946_T001	0.2778	1	1	1	1	1	-0.7222	0	0
Zm00001d034947_T001	0	1	1	1	1	1	-1	0	0
Zm00001d034948_T002	0.3423	0.3928	0.1203	0.1218	0.1218	0.1218	0.2205	0.271	-0.0015
Zm00001d034948_T003	0.3085	0.3609	0.0856	0.0871	0.0871	0.0871	0.2214	0.2738	-0.0015
Zm00001d034949_T001	0.3537	0.2637	0.0332	0.0357	0.0357	0.0357	0.318	0.228	-0.0025
Zm00001d034954_T001	0.1693	0.1	0.1623	0.1656	0.1656	0.1656	0.0037	-0.0656	-0.0033
Zm00001d034954_T002	0.1707	0.1282	0.1943	0.1976	0.1976	0.1976	-0.0269	-0.0694	-0.0033
Zm00001d034962_T001	0.851	0.5199	0.0509	0.0509	0.0509	0.0509	0.8001	0.469	0
Zm00001d034962_T004	0.4307	0.038	0.1314	0.1314	0.1314	0.1314	0.2993	-0.0934	0
Zm00001d034962_T005	0.4414	0.0438	0.1478	0.1478	0.1478	0.1478	0.2936	-0.104	0
Zm00001d034964_T001	0.3871	0.2248	0.0079	0.0226	0.0226	0.0226	0.3645	0.2022	-0.0147
Zm00001d034964_T012	0.2682	0.1298	0.1325	0.118	0.118	0.118	0.1502	0.0118	0.0145
Zm00001d034965_T001	0.2132	0.2132	0.1029	0.1472	0.1472	0.1472	0.066	0.066	-0.0443
Zm00001d034966_T001	0.5964	1	0.2243	0.2243	0.2243	0.2243	0.3721	0.7757	0
Zm00001d034968_T004	0.2811	0.0337	0.2228	0.2228	0.2228	0.2228	0.0583	-0.1891	0
Zm00001d034969_T001	0	1	0.7379	0.2636	0.2636	0.2636	-0.2636	0.7364	0.4743
Zm00001d034970_T002	0.186	0.186	0.2192	0.0725	0.0725	0.0725	0.1135	0.1135	0.1467
Zm00001d034973_T001	0.0994	1	1	1	1	1	-0.9006	0	0
Zm00001d034976_T001	0	1	0.3148	0.3148	0.3148	0.3148	-0.3148	0.6852	0
Zm00001d034978_T001	0.3038	1	0.428	0.4372	0.4372	0.4372	-0.1334	0.5628	-0.0092
Zm00001d034979_T001	0	1	1	1	1	1	-1	0	0
Zm00001d034983_T001	0.0698	1	1	1	1	1	-0.9302	0	0
Zm00001d034984_T001	0.2175	1	1	1	1	1	-0.7825	0	0
Zm00001d034986_T001	0.1558	0.0617	0.0036	0.0036	0.0036	0.0036	0.1522	0.0581	0
Zm00001d034990_T001	0.1304	0.0617	0.1517	0.1517	0.1517	0.1517	-0.0213	-0.09	0
Zm00001d034992_T001	0.1301	1	1	1	1	1	-0.8699	0	0
Zm00001d034996_T002	0.2923	0.1594	0.2331	0.0368	0.0368	0.0368	0.2555	0.1226	0.1963
Zm00001d034996_T003	0.4122	0.3314	0.3005	0.1537	0.1537	0.1537	0.2585	0.1777	0.1468
Zm00001d034996_T004	0.38	0.2969	0.2752	0.1162	0.1162	0.1162	0.2638	0.1807	0.159
Zm00001d034998_T004	0.273	0.4135	0.2906	0.2336	0.2336	0.2336	0.0394	0.1799	0.057
Zm00001d035000_T001	0	1	1	0.643	0.643	0.643	-0.643	0.357	0.357
Zm00001d035001_T001	0	0	0.3673	0.5271	0	0	-0.5271	-0.5271	-0.1598
Zm00001d035002_T001	0	1	0.2873	0.2873	0	0	-0.2873	0.7127	0
Zm00001d035003_T001	0.3502	1	0.4803	0.4803	0.4803	0.0036	-0.1301	0.5197	0
Zm00001d035004_T002	0.437	0.1004	0.0139	0.0353	0.0353	0.0353	0.4017	0.0651	-0.0214
Zm00001d035004_T023	0.4175	0.0758	0.0394	0.0227	0.0227	0.0227	0.3948	0.0531	0.0167
Zm00001d035005_T001	0	1	1	1	1	1	-1	0	0
Zm00001d035007_T001	0.2316	0.2316	0.0759	0.0605	0.0605	0.0605	0.1711	0.1711	0.0154
Zm00001d035008_T001	0.3227	0.1891	0.0122	0.0122	0.0122	0.0122	0.3105	0.1769	0
Zm00001d035012_T001	0.1256	0.1256	0.011	0.0152	0.0152	0.0152	0.1104	0.1104	-0.0042
Zm00001d035013_T001	0	0	0.0946	0.1021	0.1021	0.1021	-0.1021	-0.1021	-0.0075
Zm00001d035016_T001	0	1	0.1626	0.1626	0.1626	0.1626	-0.1626	0.8374	0
Zm00001d035018_T001	0.0145	1	1	1	1	1	-0.9855	0	0
Zm00001d035020_T001	0	1	0.2619	0.2619	0.2619	0.2619	-0.2619	0.7381	0
Zm00001d035021_T001	0.0196	1	1	1	1	1	-0.9804	0	0
Zm00001d035023_T001	0.1378	0.1378	0.2593	0.0672	0.0672	0.0672	0.0706	0.0706	0.1921
Zm00001d035024_T001	0.2749	1	1	0.138	0.138	0.138	0.1369	0.862	0.862
Zm00001d035027_T001	0	1	0.3561	0.3933	0.3933	0.3933	-0.3933	0.6067	-0.0372
Zm00001d035028_T001	0.2063	0.3002	0.1193	0.1242	0.1242	0.1242	0.0821	0.176	-0.0049
Zm00001d035029_T001	0.2326	0.2279	0.1318	0.1318	0.1318	0.1318	0.1008	0.0961	0
Zm00001d035029_T003	0.3177	0.3132	0.041	0.041	0.041	0.041	0.2767	0.2722	0
Zm00001d035029_T004	0.2717	0.2671	0.0944	0.0944	0.0944	0.0944	0.1773	0.1727	0
Zm00001d035029_T006	0.1965	0.1918	0.1952	0.1952	0.1952	0.1952	0.0013	-0.0034	0
Zm00001d035029_T009	0.2746	0.27	0.1256	0.1256	0.1256	0.1256	0.149	0.1444	0
Zm00001d035030_T001	0.0747	0.0405	0.0138	0.0138	0.0138	0.0138	0.0609	0.0267	0
Zm00001d035031_T001	0.7761	0.2855	0.0713	0.0713	0.0713	0.0713	0.7048	0.2142	0
Zm00001d035031_T003	0.8676	0.5238	0.3105	0.3105	0.3105	0.3105	0.5571	0.2133	0
Zm00001d035031_T004	0.7604	0.1857	0.0366	0.0366	0.0366	0.0366	0.7238	0.1491	0
Zm00001d035031_T006	0.7512	0.2298	0.0818	0.0818	0.0818	0.0818	0.6694	0.148	0
Zm00001d035032_T001	0.2051	0.1128	0.0333	0.1108	0.1108	0.1108	0.0943	0.002	-0.0775
Zm00001d035032_T003	0.5041	0.4301	0.4166	0.4497	0.4497	0.4497	0.0544	-0.0196	-0.0331
Zm00001d035034_T001	0.393	0.2552	0.134	0.101	0.101	0.101	0.292	0.1542	0.033
Zm00001d035034_T002	0.3655	0.2247	0.1452	0.1108	0.1108	0.1108	0.2547	0.1139	0.0344
Zm00001d035035_T001	0.0012	1	0.1667	0.1667	0.1667	0.1667	-0.1655	0.8333	0
Zm00001d035037_T001	0.2392	0.2392	0.0728	0.0728	0.0728	0.0728	0.1664	0.1664	0
Zm00001d035037_T003	0.3288	0.3288	0.2702	0.3131	0.3131	0.3131	0.0157	0.0157	-0.0429
Zm00001d035038_T002	0.2497	0.2497	0.0617	0.0617	0.0617	0.0617	0.188	0.188	0
Zm00001d035039_T001	0.6764	0.3453	0.0775	0.079	0.079	0.079	0.5974	0.2663	-0.0015
Zm00001d035040_T002	0.6714	0.1235	0.0439	0.0447	0.0447	0.0447	0.6267	0.0788	-0.0008
Zm00001d035040_T003	0.6605	0.0987	0.0682	0.0689	0.0689	0.0689	0.5916	0.0298	-0.0007
Zm00001d035040_T007	0.7352	0.1757	0.1747	0.1747	0.1747	0.1747	0.5605	0.001	0
Zm00001d035041_T002	0.0942	0.1684	0.2256	0.1756	0.1756	0.1756	-0.0814	-0.0072	0.05
Zm00001d035041_T005	0.0716	0.2188	0.2661	0.2171	0.2171	0.2171	-0.1455	0.0017	0.049
Zm00001d035041_T006	0.0847	0.1864	0.2456	0.1961	0.1961	0.1961	-0.1114	-0.0097	0.0495
Zm00001d035044_T002	0.563	0.8813	0.0761	0.0199	0.0199	0.0199	0.5431	0.8614	0.0562
Zm00001d035044_T004	0.5564	0.8779	0.0911	0.035	0.035	0.035	0.5214	0.8429	0.0561
Zm00001d035044_T006	0.5611	0.8803	0.0863	0.0308	0.0308	0.0308	0.5303	0.8495	0.0555
Zm00001d035044_T023	0.5617	0.8806	0.0774	0.0224	0.0224	0.0224	0.5393	0.8582	0.055
Zm00001d035046_T001	0.0457	0.0232	0.42	0.1582	0.1582	0.1582	-0.1125	-0.135	0.2618
Zm00001d035047_T001	0.5043	1	0.4101	0.0165	0.0165	0.0165	0.4878	0.9835	0.3936
Zm00001d035047_T002	0.5245	1	0.4533	0.0465	0.0465	0.0465	0.478	0.9535	0.4068
Zm00001d035048_T005	0.7877	0.7166	0.0277	0.5107	0.5107	0.5107	0.277	0.2059	-0.483
Zm00001d035048_T007	0.7837	0.7099	0.0235	0.5144	0.5144	0.5144	0.2693	0.1955	-0.4909
Zm00001d035050_T005	0.3979	0.1704	0.0198	0.0303	0.0303	0.0303	0.3676	0.1401	-0.0105
Zm00001d035050_T007	0.3891	0.16	0.0239	0.0345	0.0345	0.0345	0.3546	0.1255	-0.0106
Zm00001d035051_T002	0.1608	0.2444	0.217	0.105	0.105	0.105	0.0558	0.1394	0.112
Zm00001d035051_T003	0.1893	0.2481	0.2684	0.1777	0.1777	0.1777	0.0116	0.0704	0.0907
Zm00001d035052_T001	0.4331	0.5419	0.1765	0.1412	0.1412	0.1412	0.2919	0.4007	0.0353
Zm00001d035053_T003	0.1777	0.1777	0.3489	0.2818	0.2818	0.2818	-0.1041	-0.1041	0.0671
Zm00001d035054_T004	0.0839	1	0.553	0.4661	0.4661	0.4661	-0.3822	0.5339	0.0869
Zm00001d035055_T001	0	1	0.1646	0.1646	0.1646	0.1646	-0.1646	0.8354	0
Zm00001d035056_T001	0.6326	0.6326	0.058	0.0476	0.0476	0.0476	0.585	0.585	0.0104
Zm00001d035063_T001	0.0964	0.0964	0.6127	0.5315	0.5315	0.5315	-0.4351	-0.4351	0.0812
Zm00001d035064_T001	0.0141	1	1	0.127	0.127	0.127	-0.1129	0.873	0.873
Zm00001d035065_T001	0.1157	0.0871	0.0347	0.0347	0.0347	0.0347	0.081	0.0524	0
Zm00001d035065_T014	0.0942	0.0653	0.0652	0.0652	0.0652	0.0652	0.029	0.0001	0
Zm00001d035066_T001	0.1765	1	0.5	0.0025	0.0025	0.0025	0.174	0.9975	0.4975
Zm00001d035067_T001	0.0033	1	0.4435	0.602	0.602	0.602	-0.5987	0.398	-0.1585
Zm00001d035070_T001	0.3455	1	1	1	1	1	-0.6545	0	0
Zm00001d035080_T001	0	1	0.6261	0.4642	0.4642	0.4642	-0.4642	0.5358	0.1619
Zm00001d035081_T001	0.1878	0.1039	0.1466	0.1691	0.1691	0.1691	0.0187	-0.0652	-0.0225
Zm00001d035083_T001	0.0171	1	1	1	1	1	-0.9829	0	0
Zm00001d035084_T001	0.0233	0.0233	0.2724	0.2997	0.2997	0.2997	-0.2764	-0.2764	-0.0273
Zm00001d035086_T001	0.311	0.4071	0.0984	0.0875	0.0875	0.0875	0.2235	0.3196	0.0109
Zm00001d035086_T003	0.252	0.359	0.1614	0.1506	0.1506	0.1506	0.1014	0.2084	0.0108
Zm00001d035087_T001	0.281	0.3542	0.0604	0.0611	0.0611	0.0611	0.2199	0.2931	-0.0007
Zm00001d035087_T002	0.3607	0.3605	0.1247	0.1253	0.1253	0.1253	0.2354	0.2352	-0.0006
Zm00001d035090_T001	0.1774	0.1687	0.0596	0.0596	0.0596	0.0596	0.1178	0.1091	0
Zm00001d035092_T002	0.2536	0.2536	0.0834	0.0655	0.0655	0.0655	0.1881	0.1881	0.0179
Zm00001d035093_T003	0.2608	0.0648	0.0788	0.0803	0.0803	0.0803	0.1805	-0.0155	-0.0015
Zm00001d035093_T006	0.2683	0.0822	0.0239	0.0254	0.0254	0.0254	0.2429	0.0568	-0.0015
Zm00001d035093_T032	0.2176	0.0285	0.0803	0.0818	0.0818	0.0818	0.1358	-0.0533	-0.0015
Zm00001d035094_T001	0.2871	0.2779	0.1589	0.1589	0.1589	0.1589	0.1282	0.119	0
Zm00001d035095_T001	0	1	0.4808	0.4808	0.4808	0.4808	-0.4808	0.5192	0
Zm00001d035097_T001	0.0845	0.0845	0.0842	0.1451	0.1451	0.1451	-0.0606	-0.0606	-0.0609
Zm00001d035098_T002	0.3618	0.1962	0.0743	0.0767	0.0767	0.0767	0.2851	0.1195	-0.0024
Zm00001d035100_T001	0	0	1	1	1	1	-1	-1	0
Zm00001d035101_T001	0.6847	0.0897	1	1	1	1	-0.3153	-0.9103	0
Zm00001d035102_T001	0	0	1	1	1	1	-1	-1	0
Zm00001d035104_T001	0.0896	0	1	1	1	1	-0.9104	-1	0
Zm00001d035108_T001	0	0	1	1	1	1	-1	-1	0
Zm00001d035109_T001	0	0	1	1	1	1	-1	-1	0
Zm00001d035111_T001	0	0	1	1	1	1	-1	-1	0
Zm00001d035113_T008	0.2705	0.239	0.1326	0.1366	0.1366	0.1366	0.1339	0.1024	-0.004
Zm00001d035113_T009	0.2527	0.2209	0.1254	0.1296	0.1296	0.1296	0.1231	0.0913	-0.0042
Zm00001d035113_T011	0.1044	0.0645	0.1067	0.1117	0.1117	0.1117	-0.0073	-0.0472	-0.005
Zm00001d035113_T012	0.1038	0.0634	0.1194	0.1243	0.1243	0.1243	-0.0205	-0.0609	-0.0049
Zm00001d035115_T005	0.3214	0.2062	0.1228	0.0107	0.0107	0.0107	0.3107	0.1955	0.1121
Zm00001d035115_T006	0.3208	0.1844	0.1362	0.027	0.027	0.027	0.2938	0.1574	0.1092
Zm00001d035115_T007	0.3091	0.1809	0.1578	0.0506	0.0506	0.0506	0.2585	0.1303	0.1072
Zm00001d035119_T001	0.1602	0.1602	0.1374	0.1374	0.1374	0.1374	0.0228	0.0228	0
Zm00001d035124_T001	0.1693	0.1693	0.1683	0.1683	0.1683	0.1683	0.001	0.001	0
Zm00001d035125_T001	0.0273	1	1	1	1	1	-0.9727	0	0
Zm00001d035129_T001	0.0503	1	1	0.046	0.046	0.046	0.0043	0.954	0.954
Zm00001d035132_T001	0.1245	1	0.6613	0.6613	0.6613	0.6613	-0.5368	0.3387	0
Zm00001d035134_T001	0.2125	1	0.3023	0.3062	0.3062	0.3062	-0.0937	0.6938	-0.0039
Zm00001d035135_T001	0.2	1	0.2993	0.3276	0.3276	0.3276	-0.1276	0.6724	-0.0283
Zm00001d035136_T002	0.1665	1	0.1111	0.1111	0.1111	0.1111	0.0554	0.8889	0
Zm00001d035139_T002	0.5961	0.1001	0.0672	0.0672	0.0672	0.0672	0.5289	0.0329	0
Zm00001d035140_T001	0.2132	0.5411	0.3043	0.252	0.252	0.252	-0.0388	0.2891	0.0523
Zm00001d035140_T004	0.2192	0.5471	0.3244	0.2721	0.2721	0.2721	-0.0529	0.275	0.0523
Zm00001d035150_T001	0	1	1	1	1	1	-1	0	0
Zm00001d035155_T001	0	1	1	1	1	1	-1	0	0
Zm00001d035156_T004	0.2098	0.2025	0.2462	0.1871	0.1871	0.1871	0.0227	0.0154	0.0591
Zm00001d035157_T001	0.1983	0.1067	0.3263	0.3263	0.3263	0.3263	-0.128	-0.2196	0
Zm00001d035157_T002	0.1823	0.0935	0.3444	0.3444	0.3444	0.3444	-0.1621	-0.2509	0
Zm00001d035162_T001	0.2182	0.2182	0.0447	0.0447	0.0447	0.0447	0.1735	0.1735	0
Zm00001d035167_T001	0.207	0.1981	0.0209	0.0209	0.0209	0.0209	0.1861	0.1772	0
Zm00001d035168_T001	0.2986	0.2986	0.122	0.1404	0.1404	0.1404	0.1582	0.1582	-0.0184
Zm00001d035169_T001	0.2896	0.2356	0.141	0.1044	0.1044	0.1044	0.1852	0.1312	0.0366
Zm00001d035170_T001	0.1044	0.1044	0.1202	0.083	0.083	0.083	0.0214	0.0214	0.0372
Zm00001d035170_T002	0.0569	0.0569	0.1671	0.1303	0.1303	0.1303	-0.0734	-0.0734	0.0368
Zm00001d035171_T001	0.0135	1	0.2691	0.2691	0.2691	0.2691	-0.2556	0.7309	0
Zm00001d035178_T001	0.0995	0.0859	0.0031	0.2527	0.2527	0.2527	-0.1532	-0.1668	-0.2496
Zm00001d035183_T004	0.8788	1	0.0203	0.0203	0.0203	0.0203	0.8585	0.9797	0
Zm00001d035183_T009	0.567	0.567	0.0316	0.0341	0.0341	0.0341	0.5329	0.5329	-0.0025
Zm00001d035186_T001	0.3571	0.2557	0.0897	0.1044	0.1044	0.1044	0.2527	0.1513	-0.0147
Zm00001d035191_T001	0.8721	0.0949	0.098	0.098	0.098	0.098	0.7741	-0.0031	0
Zm00001d035191_T002	0.8312	0.1749	0.0167	0.0167	0.0167	0.0167	0.8145	0.1582	0
Zm00001d035191_T006	0.8723	0.0954	0.1298	0.1298	0.1298	0.1298	0.7425	-0.0344	0
Zm00001d035191_T007	0.8175	0.1393	0.0624	0.0624	0.0624	0.0624	0.7551	0.0769	0
Zm00001d035193_T001	0	1	1	1	1	1	-1	0	0
Zm00001d035195_T001	0.3351	1	0.2778	0.2778	0.2778	0.2778	0.0573	0.7222	0
Zm00001d035197_T001	0.3253	0.0136	0.1056	0.1056	0.1056	0.1056	0.2197	-0.092	0
Zm00001d035198_T001	0.2068	0.137	0.0111	0.0111	0.0111	0.0111	0.1957	0.1259	0
Zm00001d035199_T001	0.2247	0.1938	0.0733	0.03	0.03	0.03	0.1947	0.1638	0.0433
Zm00001d035199_T002	0.1991	0.1671	0.0098	0.0137	0.0137	0.0137	0.1854	0.1534	-0.0039
Zm00001d035200_T001	0.0898	0.0915	0.1377	0.0966	0.0966	0.0966	-0.0068	-0.0051	0.0411
Zm00001d035201_T001	0.1426	0.1519	0.0676	0.0689	0.0689	0.0689	0.0737	0.083	-0.0013
Zm00001d035206_T002	0.1101	0.1101	0.2025	0.0401	0.0401	0.0401	0.07	0.07	0.1624
Zm00001d035207_T001	0.3689	0.3311	0.1004	0.1924	0.1924	0.1924	0.1765	0.1387	-0.092
Zm00001d035207_T002	0.4186	0.4016	0.0603	0.1364	0.1364	0.1364	0.2822	0.2652	-0.0761
Zm00001d035207_T003	0.3537	0.3086	0.1251	0.1188	0.1188	0.1188	0.2349	0.1898	0.0063
Zm00001d035207_T004	0.363	0.2979	0.1367	0.1313	0.1313	0.1313	0.2317	0.1666	0.0054
Zm00001d035208_T002	0.7111	0.2272	0.0433	0.0433	0.0433	0.0433	0.6678	0.1839	0
Zm00001d035211_T001	0.1536	1	0.3077	0.1822	0.1822	0.1822	-0.0286	0.8178	0.1255
Zm00001d035214_T001	0.1078	0.1078	0.1538	0.176	0.176	0.176	-0.0682	-0.0682	-0.0222
Zm00001d035228_T001	0.1114	0.6219	0.4763	0.0261	0.0261	0.0261	0.0853	0.5958	0.4502
Zm00001d035232_T001	0	1	1	1	1	1	-1	0	0
Zm00001d035233_T001	0	1	0.1651	0.2052	0.2052	0.2052	-0.2052	0.7948	-0.0401
Zm00001d035236_T001	0.0676	0	0.3586	0.3647	0.3647	0.3647	-0.2971	-0.3647	-0.0061
Zm00001d035243_T001	0.116	0.116	0.0024	0.0024	0.0024	0.0024	0.1136	0.1136	0
Zm00001d035246_T001	0.1073	1	0.3408	0.3408	0.3408	0.3408	-0.2335	0.6592	0
Zm00001d035248_T001	1	1	1	1	1	1	0	0	0
Zm00001d035254_T001	0.8992	0.1132	0.0303	0.0175	0.0175	0.0175	0.8817	0.0957	0.0128
Zm00001d035254_T002	0.8978	0.1003	0.0181	0.0181	0.0181	0.0181	0.8797	0.0822	0
Zm00001d035256_T002	0.1429	0.1326	0.0667	0.0667	0.0667	0.0667	0.0762	0.0659	0
Zm00001d035258_T001	0.4976	1	1	1	1	1	-0.5024	0	0
Zm00001d035261_T001	0.3794	1	1	1	1	1	-0.6206	0	0
Zm00001d035263_T002	0.17	0.097	0.0197	0.0197	0.0197	0.0197	0.1503	0.0773	0
Zm00001d035266_T001	0.191	0.1049	0.1101	0.1101	0.1101	0.1101	0.0809	-0.0052	0
Zm00001d035267_T006	0.3705	1	0.1639	0.1554	0.1554	0.1554	0.2151	0.8446	0.0085
Zm00001d035270_T002	1	1	0.3444	0.4949	0.4949	0.4949	0.5051	0.5051	-0.1505
Zm00001d035270_T004	1	1	0.0691	0.0335	0.0335	0.0335	0.9665	0.9665	0.0356
Zm00001d035285_T003	0.2705	1	0.0488	0.041	0.041	0.041	0.2295	0.959	0.0078
Zm00001d035288_T002	0.4313	0.4313	0.2427	0.2427	0.2427	0.2427	0.1886	0.1886	0
Zm00001d035294_T001	0.0866	1	1	0.0284	0.0284	0.0284	0.0582	0.9716	0.9716
Zm00001d035295_T001	0.0776	1	0.2394	0.247	0.247	0.247	-0.1694	0.753	-0.0076
Zm00001d035297_T001	0.2948	0.192	0.1097	0.1097	0.1097	0.1097	0.1851	0.0823	0
Zm00001d035298_T002	0.3812	0.4508	0.0642	0.0642	0.0642	0.0642	0.317	0.3866	0
Zm00001d035298_T005	0.2889	0.3589	0.1794	0.1794	0.1794	0.1794	0.1095	0.1795	0
Zm00001d035300_T001	0.2124	0.1827	0.11	0.11	0.11	0.11	0.1024	0.0727	0
Zm00001d035303_T001	0.5506	0.3645	0.0543	0.1315	0.1315	0.1315	0.4191	0.233	-0.0772
Zm00001d035303_T002	0.5696	0.3255	0.0985	0.0897	0.0897	0.0897	0.4799	0.2358	0.0088
Zm00001d035303_T003	0.9457	0.8966	0.517	0.3886	0.3886	0.3886	0.5571	0.508	0.1284
Zm00001d035304_T001	0.3592	0.3054	0.5254	0.5349	0.5349	0.5349	-0.1757	-0.2295	-0.0095
Zm00001d035304_T002	0.3478	0.1753	0.6214	0.6294	0.6294	0.6294	-0.2816	-0.4541	-0.008
Zm00001d035308_T001	0.1313	0.1313	0.1902	0.2023	0.2023	0.2023	-0.071	-0.071	-0.0121
Zm00001d035309_T001	0.5594	1	0.1046	0.1046	0.1046	0.1046	0.4548	0.8954	0
Zm00001d035310_T001	0.5991	0.4806	0.1277	0.1337	0.1337	0.1337	0.4654	0.3469	-0.006
Zm00001d035312_T001	1	0.4505	0.0559	0.0559	0.0559	0.0559	0.9441	0.3946	0
Zm00001d035313_T001	0.756	1	0.3348	0.3284	0.3284	0.3284	0.4276	0.6716	0.0064
Zm00001d035313_T003	0.4386	1	0.1919	0.1987	0.1987	0.1987	0.2399	0.8013	-0.0068
Zm00001d035317_T002	0.1995	0.2834	0.5022	0.1542	0.1542	0.1542	0.0453	0.1292	0.348
Zm00001d035318_T001	0.2417	0.2417	0.2512	0.0467	0.0467	0.0467	0.195	0.195	0.2045
Zm00001d035319_T001	0.7258	0.8043	0.0411	0.0425	0.0425	0.0425	0.6833	0.7618	-0.0014
Zm00001d035319_T004	0.6993	0.7844	0.0916	0.1009	0.1009	0.1009	0.5984	0.6835	-0.0093
Zm00001d035320_T001	0.7254	1	1	0.2996	0.2996	0.2996	0.4258	0.7004	0.7004
Zm00001d035321_T001	0.344	0.1847	0.083	0.083	0.083	0.083	0.261	0.1017	0
Zm00001d035322_T001	0	1	0.2497	0.2497	0.2497	0.2497	-0.2497	0.7503	0
Zm00001d035323_T001	0.1633	0.1633	0.0325	0.0475	0.0475	0.0475	0.1158	0.1158	-0.015
Zm00001d035331_T001	0	1	0.221	0.221	0.221	0.221	-0.221	0.779	0
Zm00001d035336_T002	0.0496	0.0393	0.1619	0.1619	0.1619	0.1619	-0.1123	-0.1226	0
Zm00001d035337_T002	0.2833	1	0.1664	0.1664	0.1664	0.1664	0.1169	0.8336	0
Zm00001d035343_T001	0.19	1	0.4142	0.4142	0.4142	0.4142	-0.2242	0.5858	0
Zm00001d035345_T001	0.0107	1	1	1	1	1	-0.9893	0	0
Zm00001d035346_T117	0.7791	1	0.1779	0.3943	0.3943	0.3943	0.3848	0.6057	-0.2164
Zm00001d035352_T002	0.2342	0.2605	1	0.0381	0.0381	0.0381	0.1961	0.2224	0.9619
Zm00001d035363_T001	0.6604	1	0.0143	0.0143	0.0143	0.0143	0.6461	0.9857	0
Zm00001d035367_T001	0.5324	1	0.2483	0.1022	0.1022	0.1022	0.4302	0.8978	0.1461
Zm00001d035374_T001	0.247	0.3937	1	1	1	1	-0.753	-0.6063	0
Zm00001d035377_T001	0.8694	0.1473	0.0259	0.0351	0.0351	0.0351	0.8343	0.1122	-0.0092
Zm00001d035378_T001	0	1	0.5034	0.5034	0.5034	0.5034	-0.5034	0.4966	0
Zm00001d035386_T001	0.6809	1	0.2548	0.1787	0.1787	0.1787	0.5022	0.8213	0.0761
Zm00001d035390_T001	0.4729	1	0.4836	0.3597	0.3597	0.3597	0.1132	0.6403	0.1239
Zm00001d035399_T001	1	0.1973	1	1	1	1	0	-0.8027	0
Zm00001d035401_T001	0.1157	1	0.656	0.043	0.043	0.043	0.0727	0.957	0.613
Zm00001d035405_T002	0.8964	1	1	1	1	1	-0.1036	0	0
Zm00001d035406_T001	0	1	1	1	1	1	-1	0	0
Zm00001d035409_T001	0.2346	0.2346	0.0547	0.0579	0.0579	0.0579	0.1767	0.1767	-0.0032
Zm00001d035411_T001	0.4868	0.3339	0.458	0.1199	0.1199	0.1199	0.3669	0.214	0.3381
Zm00001d035413_T003	0.4544	0.4768	0.3072	0.209	0.209	0.209	0.2454	0.2678	0.0982
Zm00001d035413_T004	0.5738	0.604	0.1542	0.0519	0.0519	0.0519	0.5219	0.5521	0.1023
Zm00001d035416_T001	0.3968	0.1023	0.0387	0.2389	0.2389	0.2389	0.1579	-0.1366	-0.2002
Zm00001d035422_T001	0	1	1	1	1	1	-1	0	0
Zm00001d035428_T003	0.1116	0.1296	0.0411	0.0411	0.0411	0.0411	0.0705	0.0885	0
Zm00001d035429_T001	0	1	1	1	1	1	-1	0	0
Zm00001d035434_T001	0.2196	0.4465	0.2537	0.227	0.227	0.227	-0.0074	0.2195	0.0267
Zm00001d035436_T002	0.6762	1	0.1283	0.1283	0.1283	0.1283	0.5479	0.8717	0
Zm00001d035440_T001	0	1	0.6963	0.6963	0.6963	0.6963	-0.6963	0.3037	0
Zm00001d035444_T001	0.3483	1	0.1324	0.0803	0.0803	0.0803	0.268	0.9197	0.0521
Zm00001d035444_T003	0.2963	1	0.2217	0.1172	0.1172	0.1172	0.1791	0.8828	0.1045
Zm00001d035447_T001	0.1767	0.195	0.0648	0.0648	0.0648	0.0648	0.1119	0.1302	0
Zm00001d035454_T001	0.1611	1	1	0.0332	0.0332	0.0332	0.1279	0.9668	0.9668
Zm00001d035455_T001	0	1	0.2797	0.3005	0.3005	0.3005	-0.3005	0.6995	-0.0208
Zm00001d035457_T001	0	0.1673	0.3405	0.8598	0.8598	0.8598	-0.8598	-0.6925	-0.5193
Zm00001d035463_T001	1	0.3399	1	1	1	1	0	-0.6601	0
Zm00001d035467_T001	0	1	1	0.1787	0.1787	0.1787	-0.1787	0.8213	0.8213
Zm00001d035468_T004	0.5693	0.412	0.1917	0.1906	0.1906	0.1906	0.3787	0.2214	0.0011
Zm00001d035468_T007	0.9321	0.9576	0.4835	0.4826	0.4826	0.4826	0.4495	0.475	0.0009
Zm00001d035470_T001	0.623	0.071	0.1921	0.1564	0.1564	0.1564	0.4666	-0.0854	0.0357
Zm00001d035470_T010	0.6517	0.0679	0.2158	0.1805	0.1805	0.1805	0.4712	-0.1126	0.0353
Zm00001d035473_T003	0.3002	0.3472	0.067	0.067	0.067	0.067	0.2332	0.2802	0
Zm00001d035474_T001	0.0843	0.0843	0.2265	0.1104	0.1104	0.1104	-0.0261	-0.0261	0.1161
Zm00001d035476_T001	0.1709	1	1	0.0365	0.0365	0.0365	0.1344	0.9635	0.9635
Zm00001d035486_T001	0	1	1	0.086	0.086	0.086	-0.086	0.914	0.914
Zm00001d035487_T032	0.7473	0.4962	0.2919	0.0857	0.0857	0.0857	0.6616	0.4105	0.2062
Zm00001d035487_T033	0.7487	0.5018	0.2883	0.0829	0.0829	0.0829	0.6658	0.4189	0.2054
Zm00001d035487_T041	0.741	0.4756	0.3142	0.11	0.11	0.11	0.631	0.3656	0.2042
Zm00001d035487_T058	0.7391	0.4681	0.3216	0.1174	0.1174	0.1174	0.6217	0.3507	0.2042
Zm00001d035487_T068	0.7415	0.4764	0.3119	0.1067	0.1067	0.1067	0.6348	0.3697	0.2052
Zm00001d035492_T002	0.3104	0.1447	0.1386	0.0183	0.0183	0.0183	0.2921	0.1264	0.1203
Zm00001d035492_T003	0.3073	0.1413	0.1394	0.0184	0.0184	0.0184	0.2889	0.1229	0.121
Zm00001d035492_T004	0.2647	0.0956	0.2674	0.1662	0.1662	0.1662	0.0985	-0.0706	0.1012
Zm00001d035492_T007	0.3	0.1334	0.166	0.0385	0.0385	0.0385	0.2615	0.0949	0.1275
Zm00001d035492_T009	0.3914	0.2337	0.1311	0.0236	0.0236	0.0236	0.3678	0.2101	0.1075
Zm00001d035492_T010	0.2731	0.1045	0.2591	0.1559	0.1559	0.1559	0.1172	-0.0514	0.1032
Zm00001d035498_T001	0	1	1	1	1	1	-1	0	0
Zm00001d035500_T003	0.2675	1	0.3791	0.1691	0.1691	0.1691	0.0984	0.8309	0.21
Zm00001d035501_T001	0.2782	0.2671	0.1705	0.1151	0.1151	0.1151	0.1631	0.152	0.0554
Zm00001d035503_T004	0.177	0.1479	0.0943	0.1016	0.1016	0.1016	0.0754	0.0463	-0.0073
Zm00001d035505_T001	1	1	0.3615	1	1	1	0	0	-0.6385
Zm00001d035506_T002	0.1259	0.1856	0.183	0.1923	0.1923	0.1923	-0.0664	-0.0067	-0.0093
Zm00001d035512_T002	0.1989	0.3197	0.1032	0.1032	0.1032	0.1032	0.0957	0.2165	0
Zm00001d035512_T004	0.442	0.6472	0.1528	0.1528	0.1528	0.1528	0.2892	0.4944	0
Zm00001d035514_T007	0.3224	1	0.1249	0.0604	0.0604	0.0604	0.262	0.9396	0.0645
Zm00001d035514_T008	0.3242	1	0.1264	0.0621	0.0621	0.0621	0.2621	0.9379	0.0643
Zm00001d035514_T012	0.2087	1	0.2469	0.085	0.085	0.085	0.1237	0.915	0.1619
Zm00001d035514_T013	0.2001	1	0.2532	0.0923	0.0923	0.0923	0.1078	0.9077	0.1609
Zm00001d035514_T014	0.1672	1	0.3335	0.2746	0.2746	0.2746	-0.1074	0.7254	0.0589
Zm00001d035514_T015	0.1541	1	0.3452	0.119	0.119	0.119	0.0351	0.881	0.2262
Zm00001d035515_T001	0.2003	0.1584	0.1338	0.1069	0.1069	0.1069	0.0934	0.0515	0.0269
Zm00001d035519_T001	0.2534	0.2654	0.0699	0.0995	0.0995	0.0995	0.1539	0.1659	-0.0296
Zm00001d035526_T002	0.115	0.0881	0.0297	0.0113	0.0113	0.0113	0.1037	0.0768	0.0184
Zm00001d035526_T012	0.0966	0.0646	0.0599	0.0419	0.0419	0.0419	0.0547	0.0227	0.018
Zm00001d035526_T015	0.1566	0.1241	0.1273	0.1115	0.1115	0.1115	0.0451	0.0126	0.0158
Zm00001d035527_T001	0.0299	0.0216	0.0759	0.0413	0.0413	0.0413	-0.0114	-0.0197	0.0346
Zm00001d035535_T001	0.3092	1	1	0.3393	0.3393	0.3393	-0.0301	0.6607	0.6607
Zm00001d035537_T001	0.4218	0.1875	0.0776	0.0776	0.0776	0.0776	0.3442	0.1099	0
Zm00001d035537_T002	0.3351	0.0882	0.1407	0.1407	0.1407	0.1407	0.1944	-0.0525	0
Zm00001d035540_T002	0.5	1	0.3788	1	1	1	-0.5	0	-0.6212
Zm00001d035542_T001	0.6247	0.3261	0.4	0.401	0.401	0.401	0.2237	-0.0749	-0.001
Zm00001d035542_T002	0.6683	0.3914	0.2404	0.2416	0.2416	0.2416	0.4267	0.1498	-0.0012
Zm00001d035543_T001	0.3302	0.2987	0.2214	0.2244	0.2244	0.2244	0.1058	0.0743	-0.003
Zm00001d035545_T001	0.1791	1	1	1	1	1	-0.8209	0	0
Zm00001d035551_T002	0.2011	0.5325	0.112	0.1657	0.1657	0.1657	0.0354	0.3668	-0.0537
Zm00001d035551_T004	0.1704	0.5157	0.1713	0.1452	0.1452	0.1452	0.0252	0.3705	0.0261
Zm00001d035553_T001	0	1	0.0822	0.0822	0.0822	0.0822	-0.0822	0.9178	0
Zm00001d035556_T001	0	1	0.3376	0.3376	0.3376	0.3376	-0.3376	0.6624	0
Zm00001d035558_T001	0.1746	0.1746	0.0166	0.0166	0.0166	0.0166	0.158	0.158	0
Zm00001d035558_T007	0.1033	0.1033	0.1404	0.1404	0.1404	0.1404	-0.0371	-0.0371	0
Zm00001d035559_T009	0.2937	1	0.2995	0.2995	0.2995	0.2995	-0.0058	0.7005	0
Zm00001d035559_T013	0.3396	1	0.2616	0.2616	0.2616	0.2616	0.078	0.7384	0
Zm00001d035559_T015	0.6276	1	0.2876	0.2876	0.2876	0.2876	0.34	0.7124	0
Zm00001d035560_T002	0.1606	0.1606	0.0378	0.0378	0.0378	0.0378	0.1228	0.1228	0
Zm00001d035561_T001	0.1645	0.1366	0.0148	0.0148	0.0148	0.0148	0.1497	0.1218	0
Zm00001d035562_T004	0.1479	0.1479	0.0963	0.0803	0.0803	0.0803	0.0676	0.0676	0.016
Zm00001d035562_T007	0.1597	0.1597	0.0547	0.0547	0.0547	0.0547	0.105	0.105	0
Zm00001d035568_T001	0	1	1	1	1	1	-1	0	0
Zm00001d035574_T002	0.1701	0.0975	0.0294	0.0294	0.0294	0.0294	0.1407	0.0681	0
Zm00001d035578_T001	0.168	0.1068	0.0329	0.0329	0.0329	0.0329	0.1351	0.0739	0
Zm00001d035579_T002	0.3116	0.3116	0.0679	0.143	0.143	0.143	0.1686	0.1686	-0.0751
Zm00001d035579_T003	0.2801	0.2801	0.0726	0.0719	0.0719	0.0719	0.2082	0.2082	0.0007
Zm00001d035579_T005	0.3424	0.3424	0.2115	0.2119	0.2119	0.2119	0.1305	0.1305	-0.0004
Zm00001d035579_T006	0.3511	0.3511	0.2233	0.2238	0.2238	0.2238	0.1273	0.1273	-0.0005
Zm00001d035579_T007	0.2375	0.2375	0.0828	0.0834	0.0834	0.0834	0.1541	0.1541	-0.0006
Zm00001d035588_T001	0	1	0.1068	0.1119	0.1119	0.1119	-0.1119	0.8881	-0.0051
Zm00001d035589_T004	0.6107	0.6708	0.3426	0.4407	0.4407	0.4407	0.17	0.2301	-0.0981
Zm00001d035589_T005	0.4186	0.4563	0.2406	0.2552	0.2552	0.2552	0.1634	0.2011	-0.0146
Zm00001d035589_T006	0.2561	0.2765	0.1026	0.1026	0.1026	0.1026	0.1535	0.1739	0
Zm00001d035589_T007	0.2475	0.2676	0.1022	0.1022	0.1022	0.1022	0.1453	0.1654	0
Zm00001d035592_T001	0	1	0.188	0.188	0.188	0.188	-0.188	0.812	0
Zm00001d035593_T001	0.3802	0.0413	0.0479	0.0427	0.0427	0.0427	0.3375	-0.0014	0.0052
Zm00001d035595_T001	0.3838	0.3031	0.0298	0.0496	0.0496	0.0496	0.3342	0.2535	-0.0198
Zm00001d035595_T003	0.283	0.2117	0.1287	0.0638	0.0638	0.0638	0.2192	0.1479	0.0649
Zm00001d035597_T001	0.2093	0.2093	0.1058	0.1058	0.1058	0.1058	0.1035	0.1035	0
Zm00001d035601_T001	0.4866	1	0.8332	0.0465	0.0465	0.0465	0.4401	0.9535	0.7867
Zm00001d035603_T001	0.2855	0.2855	0.0724	0.0914	0.0914	0.0914	0.1941	0.1941	-0.019
Zm00001d035604_T001	0	1	0.3302	0.2152	0.2152	0.2152	-0.2152	0.7848	0.115
Zm00001d035605_T001	0.1783	1	0.2603	0.2603	0.2603	0.2603	-0.082	0.7397	0
Zm00001d035608_T001	0.0789	0.0789	0.0899	0.0899	0.0899	0.0899	-0.011	-0.011	0
Zm00001d035609_T001	0.0245	1	0.4679	0.4679	0.4679	0.4679	-0.4434	0.5321	0
Zm00001d035612_T001	0.0454	1	1	1	1	1	-0.9546	0	0
Zm00001d035614_T001	0.1605	1	1	0.0305	0.0305	0.0305	0.13	0.9695	0.9695
Zm00001d035616_T003	0.5978	0.3537	0.0756	0.0636	0.0636	0.0636	0.5342	0.2901	0.012
Zm00001d035619_T001	0	1	1	1	1	1	-1	0	0
Zm00001d035624_T001	0.4425	1	0.022	0.4089	0.4089	0.4089	0.0336	0.5911	-0.3869
Zm00001d035624_T003	0.7509	1	0.3166	0.2052	0.2052	0.2052	0.5457	0.7948	0.1114
Zm00001d035624_T007	0.2786	1	0.3446	0.1511	0.1511	0.1511	0.1275	0.8489	0.1935
Zm00001d035628_T001	0.3338	0.3346	0.128	0.008	0.008	0.008	0.3258	0.3266	0.12
Zm00001d035628_T002	0.3331	0.3331	0.1278	0.008	0.008	0.008	0.3251	0.3251	0.1198
Zm00001d035628_T005	0.2665	0.2665	0.4365	0.3235	0.3235	0.3235	-0.057	-0.057	0.113
Zm00001d035629_T001	0.3391	0.3391	0.3441	0.2709	0.2709	0.2709	0.0682	0.0682	0.0732
Zm00001d035631_T001	0.397	1	0.0073	0.0073	0.0073	0.0073	0.3897	0.9927	0
Zm00001d035634_T001	0.2164	0.2022	0.1707	0.1707	0.1707	0.1707	0.0457	0.0315	0
Zm00001d035636_T001	0.0206	1	1	1	1	1	-0.9794	0	0
Zm00001d035646_T001	0.0539	1	0.3938	0.3938	0.3938	0.3938	-0.3399	0.6062	0
Zm00001d035651_T001	0.2835	0.2835	0.0336	0.0336	0.0336	0.0336	0.2499	0.2499	0
Zm00001d035652_T001	0.0835	1	0.31	0.31	0.31	0.31	-0.2265	0.69	0
Zm00001d035658_T001	0	1	0.1971	0.2146	0.2146	0.2146	-0.2146	0.7854	-0.0175
Zm00001d035659_T001	0.5355	1	0.283	0.2888	0.2888	0.2888	0.2467	0.7112	-0.0058
Zm00001d035662_T001	0.5286	1	0.3216	0.3216	0.3216	0.3216	0.207	0.6784	0
Zm00001d035663_T001	1	1	0.0276	0.0276	0.0276	0.0276	0.9724	0.9724	0
Zm00001d035664_T001	0.282	1	0.2759	0.2759	0.2759	0.2759	0.0061	0.7241	0
Zm00001d035664_T003	0.3054	1	0.2654	0.2654	0.2654	0.2654	0.04	0.7346	0
Zm00001d035664_T006	0.1549	1	0.4006	0.4006	0.4006	0.4006	-0.2457	0.5994	0
Zm00001d035666_T002	0.8852	0.1852	0.5899	0.7201	0.7201	0.7201	0.1651	-0.5349	-0.1302
Zm00001d035666_T005	0.1087	0.0471	0.0162	0.107	0.107	0.107	0.0017	-0.0599	-0.0908
Zm00001d035669_T002	0.4296	0.3475	0.1386	0.1386	0.1386	0.1386	0.291	0.2089	0
Zm00001d035677_T001	0.0029	1	0.3639	0.3639	0.3639	0.3639	-0.361	0.6361	0
Zm00001d035679_T002	0.3544	0.1523	0.0292	0.0205	0.0205	0.0205	0.3339	0.1318	0.0087
Zm00001d035679_T016	0.3066	0.0858	0.1414	0.1255	0.1255	0.1255	0.1811	-0.0397	0.0159
Zm00001d035680_T001	1	1	0.2197	0.2197	0.2197	0.2197	0.7803	0.7803	0
Zm00001d035681_T003	0.4274	1	0.0333	0.0333	0.0333	0.0333	0.3941	0.9667	0
Zm00001d035682_T001	0.178	0.1319	0.0711	0.0636	0.0636	0.0636	0.1144	0.0683	0.0075
Zm00001d035683_T001	0	1	0.6187	0.6424	0.6424	0.6424	-0.6424	0.3576	-0.0237
Zm00001d035689_T001	0.2096	0.1051	0.2195	0.1346	0.1346	0.1346	0.075	-0.0295	0.0849
Zm00001d035693_T001	0.4728	0.6042	0.0815	0.0815	0.0815	0.0815	0.3913	0.5227	0
Zm00001d035694_T001	0	1	0.297	0.2999	0.2999	0.2999	-0.2999	0.7001	-0.0029
Zm00001d035695_T004	0.2416	0.2416	0.2049	0.0325	0.0325	0.0325	0.2091	0.2091	0.1724
Zm00001d035695_T005	0.3224	0.3224	0.1083	0.2535	0.2535	0.2535	0.0689	0.0689	-0.1452
Zm00001d035696_T001	0.2695	0.2695	0.0827	0.0882	0.0882	0.0882	0.1813	0.1813	-0.0055
Zm00001d035698_T002	0.117	0.1126	0.0536	0.0536	0.0536	0.0536	0.0634	0.059	0
Zm00001d035698_T003	0.123	0.1522	0.0677	0.0909	0.0909	0.0909	0.0321	0.0613	-0.0232
Zm00001d035700_T001	0.0995	0.1431	0.0485	0.05	0.05	0.05	0.0495	0.0931	-0.0015
Zm00001d035701_T001	0.1722	0.1722	0.0022	0.0084	0.0084	0.0084	0.1638	0.1638	-0.0062
Zm00001d035704_T002	0.2384	1	0.7197	0.7197	0.7197	0.7197	-0.4813	0.2803	0
Zm00001d035713_T001	0.1606	0.1606	0.0546	0.0546	0.0546	0.0546	0.106	0.106	0
Zm00001d035714_T001	0.0661	1	1	1	1	1	-0.9339	0	0
Zm00001d035714_T002	0.0624	1	1	1	1	1	-0.9376	0	0
Zm00001d035714_T004	0.156	1	1	1	1	1	-0.844	0	0
Zm00001d035715_T003	0.094	1	1	0.0216	0.0216	0.0216	0.0724	0.9784	0.9784
Zm00001d035717_T001	0.1732	0.1732	0.0483	0.0483	0.0483	0.0483	0.1249	0.1249	0
Zm00001d035720_T001	0.1712	0.1474	0.1899	0.1185	0.1185	0.1185	0.0527	0.0289	0.0714
Zm00001d035720_T002	0.2549	0.297	0.0582	0.1382	0.1382	0.1382	0.1167	0.1588	-0.08
Zm00001d035721_T001	0.1982	0.1982	0.2864	0.0635	0.0635	0.0635	0.1347	0.1347	0.2229
Zm00001d035722_T001	0.4695	0.3451	0.2179	0.2179	0.2179	0.2179	0.2516	0.1272	0
Zm00001d035722_T002	0.388	0.251	0.0911	0.0911	0.0911	0.0911	0.2969	0.1599	0
Zm00001d035722_T003	0.3157	0.1689	0.0426	0.0426	0.0426	0.0426	0.2731	0.1263	0
Zm00001d035722_T007	0.3197	0.1735	0.1222	0.1222	0.1222	0.1222	0.1975	0.0513	0
Zm00001d035723_T001	0.6835	0.0701	0.0963	0.0979	0.0979	0.0979	0.5856	-0.0278	-0.0016
Zm00001d035725_T001	0.0327	1	1	0.4603	0.4603	0.4603	-0.4276	0.5397	0.5397
Zm00001d035731_T003	0.1544	0.0818	0.0175	0.003	0.003	0.003	0.1514	0.0788	0.0145
Zm00001d035736_T001	0.2484	0.1879	0.0231	0.0231	0.0231	0.0231	0.2253	0.1648	0
Zm00001d035741_T002	0.1969	0.1969	0.3049	0.1361	0.1361	0.1361	0.0608	0.0608	0.1688
Zm00001d035741_T003	0.2072	0.2072	0.4126	0.2686	0.2686	0.2686	-0.0614	-0.0614	0.144
Zm00001d035747_T002	0.1014	0.0709	0.0321	0.0321	0.0321	0.0321	0.0693	0.0388	0
Zm00001d035747_T010	0.0892	0.0469	0.0608	0.0608	0.0608	0.0608	0.0284	-0.0139	0
Zm00001d035747_T021	0.0987	0.0681	0.0349	0.0349	0.0349	0.0349	0.0638	0.0332	0
Zm00001d035747_T027	0.2399	0.2108	0.1942	0.1942	0.1942	0.1942	0.0457	0.0166	0
Zm00001d035747_T028	0.1089	0.0542	0.1105	0.1105	0.1105	0.1105	-0.0016	-0.0563	0
Zm00001d035747_T033	0.0812	0.0278	0.076	0.076	0.076	0.076	0.0052	-0.0482	0
Zm00001d035752_T001	0.2961	0.2351	0.332	0.0318	0.0318	0.0318	0.2643	0.2033	0.3002
Zm00001d035753_T001	0	1	0.0478	0.0715	0.0715	0.0715	-0.0715	0.9285	-0.0237
Zm00001d035756_T001	0.0541	1	0.1837	0.1837	0.1837	0.1837	-0.1296	0.8163	0
Zm00001d035757_T002	0.3129	0.0622	0.3588	0.0498	0.0498	0.0498	0.2631	0.0124	0.309
Zm00001d035757_T009	0.4892	0.2094	0.5107	0.1657	0.1657	0.1657	0.3235	0.0437	0.345
Zm00001d035759_T001	0	1	0.6438	0.6438	0.6438	0.6438	-0.6438	0.3562	0
Zm00001d035761_T001	0.3939	0.1732	0.0778	0.1679	0.1679	0.1679	0.226	0.0053	-0.0901
Zm00001d035762_T001	0.5155	0.252	0.0673	0.0703	0.0703	0.0703	0.4452	0.1817	-0.003
Zm00001d035763_T004	0.2529	0.1719	0.1828	0.1036	0.1036	0.1036	0.1493	0.0683	0.0792
Zm00001d035763_T007	0.3323	0.2548	0.2614	0.2102	0.2102	0.2102	0.1221	0.0446	0.0512
Zm00001d035763_T010	0.1972	0.1382	0.2351	0.157	0.157	0.157	0.0402	-0.0188	0.0781
Zm00001d035763_T011	0.2344	0.1526	0.1979	0.1186	0.1186	0.1186	0.1158	0.034	0.0793
Zm00001d035763_T015	0.2424	0.1609	0.2116	0.1776	0.1776	0.1776	0.0648	-0.0167	0.034
Zm00001d035763_T018	0.2286	0.1467	0.204	0.1459	0.1459	0.1459	0.0827	0.0008	0.0581
Zm00001d035763_T022	0.2408	0.1593	0.212	0.178	0.178	0.178	0.0628	-0.0187	0.034
Zm00001d035763_T023	0.2252	0.1432	0.2062	0.1939	0.1939	0.1939	0.0313	-0.0507	0.0123
Zm00001d035763_T026	0.2159	0.1337	0.2155	0.1368	0.1368	0.1368	0.0791	-0.0031	0.0787
Zm00001d035763_T038	0.2198	0.1376	0.1761	0.1994	0.1994	0.1994	0.0204	-0.0618	-0.0233
Zm00001d035764_T003	0.1331	0.0961	0.1092	0.0472	0.0472	0.0472	0.0859	0.0489	0.062
Zm00001d035764_T005	0.0845	0.013	0.1883	0.1275	0.1275	0.1275	-0.043	-0.1145	0.0608
Zm00001d035765_T002	0.2642	0.1977	0.0883	0.0137	0.0137	0.0137	0.2505	0.184	0.0746
Zm00001d035766_T001	0.1607	0.1607	0.236	0.0244	0.0244	0.0244	0.1363	0.1363	0.2116
Zm00001d035767_T001	0.1613	0.1412	0.0306	0.0087	0.0087	0.0087	0.1526	0.1325	0.0219
Zm00001d035770_T001	0.6017	0.5404	0.0116	0.1036	0.1036	0.1036	0.4981	0.4368	-0.092
Zm00001d035772_T002	0.0983	0.0992	0.2519	0.0421	0.0421	0.0421	0.0562	0.0571	0.2098
Zm00001d035772_T004	0.0978	0.0968	0.2529	0.0434	0.0434	0.0434	0.0544	0.0534	0.2095
Zm00001d035773_T002	0.2476	0.1096	0.0556	0.0556	0.0556	0.0556	0.192	0.054	0
Zm00001d035773_T004	0.2379	0.099	0.0529	0.0529	0.0529	0.0529	0.185	0.0461	0
Zm00001d035774_T001	0.3444	0.168	0.0505	0.0505	0.0505	0.0505	0.2939	0.1175	0
Zm00001d035774_T003	0.3576	0.1826	0.0503	0.0503	0.0503	0.0503	0.3073	0.1323	0
Zm00001d035775_T001	0.0883	0.2849	0.2631	0.2441	0.2441	0.2441	-0.1558	0.0408	0.019
Zm00001d035776_T004	0.3789	0.0726	0.0456	0.0456	0.0456	0.0456	0.3333	0.027	0
Zm00001d035776_T006	0.3724	0.0648	0.0534	0.0534	0.0534	0.0534	0.319	0.0114	0
Zm00001d035776_T007	0.3624	0.0672	0.0593	0.0593	0.0593	0.0593	0.3031	0.0079	0
Zm00001d035777_T001	1	1	1	1	1	1	0	0	0
Zm00001d035779_T002	0.1785	0.0868	0.0877	0.0877	0.0877	0.0877	0.0908	-0.0009	0
Zm00001d035783_T001	0.1435	0.1435	0.0608	0.0608	0.0608	0.0608	0.0827	0.0827	0
Zm00001d035789_T002	0.1174	0.048	0.071	0.128	0.128	0.128	-0.0106	-0.08	-0.057
Zm00001d035791_T001	0.1008	1	0.1298	0.1298	0.1298	0.1298	-0.029	0.8702	0
Zm00001d035802_T007	0.1271	0.1271	0.0406	0.0406	0.0406	0.0406	0.0865	0.0865	0
Zm00001d035803_T001	0	1	0.4489	0.4489	0.4489	0.4489	-0.4489	0.5511	0
Zm00001d035812_T002	0.125	0.0586	0.0701	0.0615	0.0615	0.0615	0.0635	-0.0029	0.0086
Zm00001d035815_T001	0.6556	1	0.1755	0.1755	0.1755	0.1755	0.4801	0.8245	0
Zm00001d035818_T002	0.3449	0.0554	0.3875	0.4059	0.4059	0.4059	-0.061	-0.3505	-0.0184
Zm00001d035820_T001	0.3103	0.0693	0.1797	0.1211	0.1211	0.1211	0.1892	-0.0518	0.0586
Zm00001d035820_T002	0.3067	0.0664	0.1767	0.118	0.118	0.118	0.1887	-0.0516	0.0587
Zm00001d035829_T002	0.1917	0.1562	0.0761	0.0654	0.0654	0.0654	0.1263	0.0908	0.0107
Zm00001d035829_T003	0.1943	0.1568	0.1072	0.0962	0.0962	0.0962	0.0981	0.0606	0.011
Zm00001d035835_T001	0.2473	0.1434	0.0343	0.0455	0.0455	0.0455	0.2018	0.0979	-0.0112
Zm00001d035838_T002	1	1	0.1667	0.1667	0.1667	0.1667	0.8333	0.8333	0
Zm00001d035844_T004	0.2025	0.075	0.0132	0.013	0.013	0.013	0.1895	0.062	0.0002
Zm00001d035844_T006	0.1809	0.0747	0.0295	0.0297	0.0297	0.0297	0.1512	0.045	-0.0002
Zm00001d035844_T009	0.1836	0.0902	0.0228	0.0231	0.0231	0.0231	0.1605	0.0671	-0.0003
Zm00001d035844_T010	0.1875	0.086	0.0225	0.0227	0.0227	0.0227	0.1648	0.0633	-0.0002
Zm00001d035844_T014	0.1919	0.0995	0.0335	0.0337	0.0337	0.0337	0.1582	0.0658	-0.0002
Zm00001d035854_T001	0.2379	0.0844	0.0225	0.0223	0.0223	0.0223	0.2156	0.0621	0.0002
Zm00001d035859_T001	0	1	0.4334	0.4385	0.4385	0.4385	-0.4385	0.5615	-0.0051
Zm00001d035862_T003	0.0934	0.0868	0.1603	0.2361	0.2361	0.2361	-0.1427	-0.1493	-0.0758
Zm00001d035865_T001	0.0053	1	0.1431	0.1475	0.1475	0.1475	-0.1422	0.8525	-0.0044
Zm00001d035869_T017	0.321	0.0922	0.1015	0.0364	0.0364	0.0364	0.2846	0.0558	0.0651
Zm00001d035869_T023	0.3288	0.1117	0.0518	0.0518	0.0518	0.0518	0.277	0.0599	0
Zm00001d035871_T001	0.2979	0.1531	0.3735	0.2584	0.2584	0.2584	0.0395	-0.1053	0.1151
Zm00001d035872_T001	0.3517	1	0.6238	0.0699	0.0699	0.0699	0.2818	0.9301	0.5539
Zm00001d035874_T003	0.2353	0.131	0.1663	0.0654	0.0654	0.0654	0.1699	0.0656	0.1009
Zm00001d035875_T002	0.4026	0.4021	0.2729	0.3237	0.3237	0.3237	0.0789	0.0784	-0.0508
Zm00001d035875_T003	0.0733	0.1009	0.0816	0.0232	0.0232	0.0232	0.0501	0.0777	0.0584
Zm00001d035876_T002	0.3296	0.3273	0.1447	0.2529	0.2529	0.2529	0.0767	0.0744	-0.1082
Zm00001d035876_T007	0.1413	0.0945	0.1737	0.0992	0.0992	0.0992	0.0421	-0.0047	0.0745
Zm00001d035876_T009	0.1241	0.1133	0.1553	0.0804	0.0804	0.0804	0.0437	0.0329	0.0749
Zm00001d035876_T010	0.1224	0.1158	0.1542	0.0795	0.0795	0.0795	0.0429	0.0363	0.0747
Zm00001d035878_T002	0.0847	0.3714	0.0482	0.0482	0.0482	0.0482	0.0365	0.3232	0
Zm00001d035878_T005	0.0692	0.3579	0.0652	0.0652	0.0652	0.0652	0.004	0.2927	0
Zm00001d035881_T001	0.1051	0	0.3128	0.3128	0.3128	0.3128	-0.2077	-0.3128	0
Zm00001d035887_T001	0.1198	0.2869	0.0137	0.0174	0.0174	0.0174	0.1024	0.2695	-0.0037
Zm00001d035887_T005	0.1041	0.2744	0.0254	0.0314	0.0314	0.0314	0.0727	0.243	-0.006
Zm00001d035887_T012	0.1442	0.3301	0.071	0.077	0.077	0.077	0.0672	0.2531	-0.006
Zm00001d035887_T017	0.1085	0.2819	0.047	0.0531	0.0531	0.0531	0.0554	0.2288	-0.0061
Zm00001d035888_T001	0	1	0.4789	0.4789	0.4789	0.4789	-0.4789	0.5211	0
Zm00001d035889_T001	0.1364	0.3003	0.2479	0.2333	0.2333	0.2333	-0.0969	0.067	0.0146
Zm00001d035889_T010	0.1294	0.2956	0.2518	0.2369	0.2369	0.2369	-0.1075	0.0587	0.0149
Zm00001d035889_T019	0.1247	0.2898	0.2484	0.2336	0.2336	0.2336	-0.1089	0.0562	0.0148
Zm00001d035889_T026	0.1244	0.2895	0.2497	0.2348	0.2348	0.2348	-0.1104	0.0547	0.0149
Zm00001d035889_T029	0.1249	0.29	0.2501	0.2353	0.2353	0.2353	-0.1104	0.0547	0.0148
Zm00001d035889_T036	0.1304	0.295	0.256	0.2412	0.2412	0.2412	-0.1108	0.0538	0.0148
Zm00001d035889_T038	0.1263	0.2927	0.2699	0.2547	0.2547	0.2547	-0.1284	0.038	0.0152
Zm00001d035894_T001	0	1	1	1	1	1	-1	0	0
Zm00001d035897_T001	0.3431	1	1	1	1	1	-0.6569	0	0
Zm00001d035898_T001	0.5077	1	0.3526	0.0733	0.0733	0.0733	0.4344	0.9267	0.2793
Zm00001d035899_T001	0.0676	0.0676	0.1505	0.147	0.147	0.147	-0.0794	-0.0794	0.0035
Zm00001d035901_T001	0.4153	0.4153	0.0537	0.0537	0.0537	0.0537	0.3616	0.3616	0
Zm00001d035902_T001	0.1803	0.1803	0.2845	0.2845	0.2845	0.2845	-0.1042	-0.1042	0
Zm00001d035903_T001	0	1	1	1	1	1	-1	0	0
Zm00001d035907_T001	0.2219	0.0644	0.0851	0.0851	0.0851	0.0851	0.1368	-0.0207	0
Zm00001d035909_T001	0.2998	1	1	1	1	1	-0.7002	0	0
Zm00001d035913_T001	0.4139	0.3508	0.0899	0.0899	0.0899	0.0899	0.324	0.2609	0
Zm00001d035913_T004	0.4828	0.4293	0.0406	0.0406	0.0406	0.0406	0.4422	0.3887	0
Zm00001d035913_T008	0.4407	0.3814	0.053	0.053	0.053	0.053	0.3877	0.3284	0
Zm00001d035913_T009	0.44	0.3803	0.0508	0.0508	0.0508	0.0508	0.3892	0.3295	0
Zm00001d035913_T010	0.5928	0.5535	0.1355	0.1355	0.1355	0.1355	0.4573	0.418	0
Zm00001d035915_T001	0.5198	0.5224	0.2146	0.2146	0.2146	0.2146	0.3052	0.3078	0
Zm00001d035920_T001	0.7244	0.2479	0.0337	0.051	0.051	0.051	0.6734	0.1969	-0.0173
Zm00001d035921_T002	0.4829	1	0.513	0.3658	0.3658	0.3658	0.1171	0.6342	0.1472
Zm00001d035921_T003	0.4857	1	0.5102	0.3741	0.3741	0.3741	0.1116	0.6259	0.1361
Zm00001d035921_T004	0.4599	1	0.5344	0.3911	0.3911	0.3911	0.0688	0.6089	0.1433
Zm00001d035922_T001	0.3255	0.3255	0.0403	0.194	0.194	0.194	0.1315	0.1315	-0.1537
Zm00001d035922_T002	0.3295	1	0.6531	0.5369	0.5369	0.5369	-0.2074	0.4631	0.1162
Zm00001d035922_T003	0.7996	0.3099	0.0587	0.229	0.229	0.229	0.5706	0.0809	-0.1703
Zm00001d035922_T004	0.415	0.415	0.1261	0.1564	0.1564	0.1564	0.2586	0.2586	-0.0303
Zm00001d035922_T008	0.3082	0.3082	0.0606	0.2253	0.2253	0.2253	0.0829	0.0829	-0.1647
Zm00001d035922_T010	0.7951	0.2987	0.0716	0.2438	0.2438	0.2438	0.5513	0.0549	-0.1722
Zm00001d035922_T014	0.2902	0.2902	0.0535	0.1896	0.1896	0.1896	0.1006	0.1006	-0.1361
Zm00001d035925_T004	0.1957	0.4092	0.5123	0.4492	0.4492	0.4492	-0.2535	-0.04	0.0631
Zm00001d035925_T006	0.9964	0.41	0.5108	0.4477	0.4477	0.4477	0.5487	-0.0377	0.0631
Zm00001d035925_T008	0.877	0.3123	0.3116	0.2101	0.2101	0.2101	0.6669	0.1022	0.1015
Zm00001d035926_T001	0.1367	0.1108	0.0483	0.0366	0.0366	0.0366	0.1001	0.0742	0.0117
Zm00001d035933_T001	0.5288	0.1923	0.1507	0.1296	0.1296	0.1296	0.3992	0.0627	0.0211
Zm00001d035933_T002	0.4777	0.0794	0.0391	0.0122	0.0122	0.0122	0.4655	0.0672	0.0269
Zm00001d035933_T003	0.4775	0.0798	0.0392	0.0122	0.0122	0.0122	0.4653	0.0676	0.027
Zm00001d035934_T002	0.5175	0.5175	0.2584	0.2584	0.2584	0.2584	0.2591	0.2591	0
Zm00001d035936_T001	0	1	1	1	1	1	-1	0	0
Zm00001d035937_T001	0.1659	0.0725	0.0847	0.0847	0.0847	0.0847	0.0812	-0.0122	0
Zm00001d035945_T001	0.226	1	1	1	1	1	-0.774	0	0
Zm00001d035947_T001	0.1279	0.4948	0.0181	0.0196	0.0196	0.0196	0.1083	0.4752	-0.0015
Zm00001d035948_T002	0.6302	0.7495	0.4852	0.5408	0.5408	0.5408	0.0894	0.2087	-0.0556
Zm00001d035948_T004	0.347	0.4865	0.1838	0.3154	0.3154	0.3154	0.0316	0.1711	-0.1316
Zm00001d035948_T005	0.3806	0.5321	0.131	0.2641	0.2641	0.2641	0.1165	0.268	-0.1331
Zm00001d035954_T001	0.3518	0.1604	0.4016	0.2008	0.2008	0.2008	0.151	-0.0404	0.2008
Zm00001d035955_T001	0	1	1	1	1	1	-1	0	0
Zm00001d035957_T001	0	1	0.1275	0.1275	0.1275	0.1275	-0.1275	0.8725	0
Zm00001d035960_T007	0.1447	0.0983	0.0133	0.0133	0.0133	0.0133	0.1314	0.085	0
Zm00001d035960_T009	0.1302	0.0823	0.0295	0.0295	0.0295	0.0295	0.1007	0.0528	0
Zm00001d035960_T015	0.1434	0.0961	0.0317	0.0317	0.0317	0.0317	0.1117	0.0644	0
Zm00001d035963_T001	0	1	0.2454	0.2454	0.2454	0.2454	-0.2454	0.7546	0
Zm00001d035964_T003	0.2305	0.3393	0.0498	0.0498	0.0498	0.0498	0.1807	0.2895	0
Zm00001d035965_T001	0.1944	0.1109	0.0036	0.0143	0.0143	0.0143	0.1801	0.0966	-0.0107
Zm00001d035965_T003	0.1633	0.115	0.0289	0.0421	0.0421	0.0421	0.1212	0.0729	-0.0132
Zm00001d035973_T005	0.1019	0.1019	0.1947	0.026	0.026	0.026	0.0759	0.0759	0.1687
Zm00001d035974_T001	0.1063	0.1063	0.101	0.101	0.101	0.101	0.0053	0.0053	0
Zm00001d035975_T001	0.0998	0.0998	0.0569	0.0144	0.0144	0.0144	0.0854	0.0854	0.0425
Zm00001d035978_T001	0.1593	1	1	1	1	1	-0.8407	0	0
Zm00001d035980_T001	0	1	1	1	1	1	-1	0	0
Zm00001d035981_T001	0.074	1	1	1	1	1	-0.926	0	0
Zm00001d035987_T001	0	1	1	1	1	1	-1	0	0
Zm00001d035988_T003	0.3163	1	0.287	0.287	0.287	0.287	0.0293	0.713	0
Zm00001d035990_T002	0.4689	0.335	0.2898	0.2919	0.2919	0.2919	0.177	0.0431	-0.0021
Zm00001d035990_T006	0.3012	0.1495	0.0248	0.0122	0.0122	0.0122	0.289	0.1373	0.0126
Zm00001d035990_T009	0.2681	0.1142	0.0377	0.0415	0.0415	0.0415	0.2266	0.0727	-0.0038
Zm00001d035990_T013	0.2432	0.1259	0.0679	0.0716	0.0716	0.0716	0.1716	0.0543	-0.0037
Zm00001d035990_T020	0.209	0.0915	0.1046	0.1082	0.1082	0.1082	0.1008	-0.0167	-0.0036
Zm00001d035994_T001	0	1	1	1	1	1	-1	0	0
Zm00001d035997_T001	1	0.0813	0.0323	0.0323	0.0323	0.0323	0.9677	0.049	0
Zm00001d035999_T002	0.3331	0.0907	0.1329	0.0683	0.0683	0.0683	0.2648	0.0224	0.0646
Zm00001d036001_T003	0.4309	0.219	0.5124	0.0972	0.0972	0.0972	0.3337	0.1218	0.4152
Zm00001d036001_T005	0.4179	0.1959	0.5603	0.1453	0.1453	0.1453	0.2726	0.0506	0.415
Zm00001d036002_T001	0.405	0.5714	0.7797	0.2617	0.2617	0.2617	0.1433	0.3097	0.518
Zm00001d036003_T001	0	1	1	0.6117	0.6117	0.6117	-0.6117	0.3883	0.3883
Zm00001d036004_T008	0.1626	0.1417	0.1113	0.1113	0.1113	0.1113	0.0513	0.0304	0
Zm00001d036004_T017	0.1584	0.1375	0.1594	0.1443	0.1443	0.1443	0.0141	-0.0068	0.0151
Zm00001d036004_T020	0.1497	0.0598	0.2092	0.2352	0.2352	0.2352	-0.0855	-0.1754	-0.026
Zm00001d036008_T001	0.1522	0.1817	0.1301	0.0795	0.0795	0.0795	0.0727	0.1022	0.0506
Zm00001d036010_T003	0.2454	0.246	0.2688	0.2661	0.2661	0.2661	-0.0207	-0.0201	0.0027
Zm00001d036013_T004	0.3173	0.2163	0.0234	0.0234	0.0234	0.0234	0.2939	0.1929	0
Zm00001d036014_T001	0.2138	0.3525	0.0053	0.0053	0.0053	0.0053	0.2085	0.3472	0
Zm00001d036016_T001	0	1	0.4453	0.4453	0.4453	0.4453	-0.4453	0.5547	0
Zm00001d036018_T001	0.4643	0.4643	0.2342	0.2342	0.2342	0.2342	0.2301	0.2301	0
Zm00001d036020_T002	0.2068	0.0696	0.0543	0.0543	0.0543	0.0543	0.1525	0.0153	0
Zm00001d036020_T004	0.1996	0.0608	0.067	0.0416	0.0416	0.0416	0.158	0.0192	0.0254
Zm00001d036023_T001	0.0505	0.0505	0.1226	0.0416	0.0416	0.0416	0.0089	0.0089	0.081
Zm00001d036024_T003	0.25	0.25	0.2144	0.133	0.133	0.133	0.117	0.117	0.0814
Zm00001d036024_T005	0.2286	0.2286	0.2352	0.1542	0.1542	0.1542	0.0744	0.0744	0.081
Zm00001d036025_T006	0.2799	1	0.2026	0.1173	0.1173	0.1173	0.1626	0.8827	0.0853
Zm00001d036031_T001	0.1194	0.11	0.0741	0.0741	0.0741	0.0741	0.0453	0.0359	0
Zm00001d036031_T005	0.1196	0.1129	0.0749	0.0749	0.0749	0.0749	0.0447	0.038	0
Zm00001d036031_T006	0.1123	0.1025	0.0816	0.0816	0.0816	0.0816	0.0307	0.0209	0
Zm00001d036031_T009	0.1101	0.1002	0.0839	0.0839	0.0839	0.0839	0.0262	0.0163	0
Zm00001d036031_T015	0.1256	0.0634	0.1214	0.1214	0.1214	0.1214	0.0042	-0.058	0
Zm00001d036032_T001	0.0798	1	1	1	1	1	-0.9202	0	0
Zm00001d036035_T001	0.2159	0.1897	0.1522	0.1522	0.1522	0.1522	0.0637	0.0375	0
Zm00001d036036_T001	0.3749	1	0.0818	0.0818	0.0818	0.0818	0.2931	0.9182	0
Zm00001d036037_T001	0.1006	1	1	1	1	1	-0.8994	0	0
Zm00001d036044_T001	0.14	0.14	0.048	0.0591	0.0591	0.0591	0.0809	0.0809	-0.0111
Zm00001d036045_T001	0.0899	1	0.3636	0.3636	0.3636	0.3636	-0.2737	0.6364	0
Zm00001d036046_T001	0	1	0.1962	0.2412	0.2412	0.2412	-0.2412	0.7588	-0.045
Zm00001d036047_T001	0.0443	1	1	1	1	1	-0.9557	0	0
Zm00001d036050_T001	0.2553	0.2553	0.1096	0.0826	0.0826	0.0826	0.1727	0.1727	0.027
Zm00001d036051_T001	0.2262	1	1	0.021	0.021	0.021	0.2052	0.979	0.979
Zm00001d036054_T001	0.3357	0.2644	0.137	0.137	0.137	0.137	0.1987	0.1274	0
Zm00001d036054_T002	0.3806	0.3962	0.0317	0.0317	0.0317	0.0317	0.3489	0.3645	0
Zm00001d036054_T007	0.276	0.2021	0.3373	0.3373	0.3373	0.3373	-0.0613	-0.1352	0
Zm00001d036055_T001	0.5009	0.5526	0.3758	0.4841	0.4841	0.4841	0.0168	0.0685	-0.1083
Zm00001d036057_T002	0.26	0.1585	0.0473	0.0473	0.0473	0.0473	0.2127	0.1112	0
Zm00001d036057_T004	0.1833	0.1594	0.1593	0.1593	0.1593	0.1593	0.024	0.0001	0
Zm00001d036060_T003	0.4929	1	0.268	0.268	0.268	0.268	0.2249	0.732	0
Zm00001d036060_T005	0.4236	1	0.0171	0.0171	0.0171	0.0171	0.4065	0.9829	0
Zm00001d036060_T010	0.4818	1	0.1749	0.1749	0.1749	0.1749	0.3069	0.8251	0
Zm00001d036069_T001	0.0954	0.3076	0.2109	0.3186	0.3186	0.3186	-0.2232	-0.011	-0.1077
Zm00001d036073_T002	0.184	0.1072	0.0608	0.0608	0.0608	0.0608	0.1232	0.0464	0
Zm00001d036073_T004	0.2006	0.1486	0.1252	0.1252	0.1252	0.1252	0.0754	0.0234	0
Zm00001d036077_T001	0.4196	0.3606	0.3374	0.0532	0.0532	0.0532	0.3664	0.3074	0.2842
Zm00001d036079_T001	0.3289	0.1887	0.1167	0.1167	0.1167	0.1167	0.2122	0.072	0
Zm00001d036084_T004	0.3807	0.4241	0.1063	0.0514	0.0514	0.0514	0.3293	0.3727	0.0549
Zm00001d036084_T006	0.2743	0.3154	0.3242	0.1927	0.1927	0.1927	0.0816	0.1227	0.1315
Zm00001d036086_T001	0.1186	0.3259	0.3213	0.0966	0.0966	0.0966	0.022	0.2293	0.2247
Zm00001d036090_T003	0.136	0.1115	0.0474	0.0247	0.0247	0.0247	0.1113	0.0868	0.0227
Zm00001d036091_T001	0	1	1	1	1	1	-1	0	0
Zm00001d036092_T003	0.1735	0.1735	0.0637	0.0359	0.0359	0.0359	0.1376	0.1376	0.0278
Zm00001d036092_T005	0.1353	0.1386	0.1041	0.0488	0.0488	0.0488	0.0865	0.0898	0.0553
Zm00001d036100_T001	0	1	1	1	1	1	-1	0	0
Zm00001d036103_T001	0	1	0.2896	0.2942	0.2942	0.2942	-0.2942	0.7058	-0.0046
Zm00001d036107_T001	0.1758	0.1591	0.2715	0.1788	0.1788	0.1788	-0.003	-0.0197	0.0927
Zm00001d036108_T003	0.2251	0.1411	0.2662	0.0275	0.0275	0.0275	0.1976	0.1136	0.2387
Zm00001d036118_T001	0.2188	0.1873	0.1908	0.0853	0.0853	0.0853	0.1335	0.102	0.1055
Zm00001d036119_T001	0	1	1	1	1	1	-1	0	0
Zm00001d036122_T001	0.05	0.05	0.1785	0.1785	0.1785	0.1785	-0.1285	-0.1285	0
Zm00001d036123_T002	0.326	0.1981	0.0938	0.1041	0.1041	0.1041	0.2219	0.094	-0.0103
Zm00001d036125_T004	0.3896	0.2733	0.0768	0.0863	0.0863	0.0863	0.3033	0.187	-0.0095
Zm00001d036127_T001	0	1	0.3635	0.3635	0.3635	0.3635	-0.3635	0.6365	0
Zm00001d036131_T001	0.1382	0.1304	0.0938	0.0683	0.0683	0.0683	0.0699	0.0621	0.0255
Zm00001d036131_T003	0.1366	0.1501	0.1367	0.1115	0.1115	0.1115	0.0251	0.0386	0.0252
Zm00001d036135_T002	0.4721	0.3918	0.1036	0.1232	0.1232	0.1232	0.3489	0.2686	-0.0196
Zm00001d036135_T005	0.3995	0.3267	0.0673	0.0839	0.0839	0.0839	0.3156	0.2428	-0.0166
Zm00001d036136_T002	1	1	0.3464	0.3464	0.3464	0.3464	0.6536	0.6536	0
Zm00001d036137_T002	0.1796	0.1781	0.0918	0.0672	0.0672	0.0672	0.1124	0.1109	0.0246
Zm00001d036137_T005	0.2131	0.2124	0.0562	0.0301	0.0301	0.0301	0.183	0.1823	0.0261
Zm00001d036137_T006	0.3903	0.3933	0.2329	0.2175	0.2175	0.2175	0.1728	0.1758	0.0154
Zm00001d036137_T010	0.3876	0.3029	0.2219	0.1939	0.1939	0.1939	0.1937	0.109	0.028
Zm00001d036139_T001	0	1	0.4221	0.4221	0.4221	0.4221	-0.4221	0.5779	0
Zm00001d036142_T001	0	1	0.5211	0.5211	0.5211	0.5211	-0.5211	0.4789	0
Zm00001d036145_T002	0.4687	0.4687	0.0935	0.0277	0.0277	0.0277	0.441	0.441	0.0658
Zm00001d036145_T003	0.1665	0.1665	0.1628	0.0943	0.0943	0.0943	0.0722	0.0722	0.0685
Zm00001d036148_T004	0.346	0.2474	0.0697	0.0352	0.0352	0.0352	0.3108	0.2122	0.0345
Zm00001d036151_T001	0	1	0.6865	0.6818	0.6818	0.6818	-0.6818	0.3182	0.0047
Zm00001d036158_T001	0.0955	1	0.2383	0.2383	0.2383	0.2383	-0.1428	0.7617	0
Zm00001d036161_T001	0.335	0.312	0.0386	0.0455	0.0455	0.0455	0.2895	0.2665	-0.0069
Zm00001d036161_T004	0.4085	0.3896	0.1145	0.1204	0.1204	0.1204	0.2881	0.2692	-0.0059
Zm00001d036161_T018	0.3417	0.3178	0.0722	0.0669	0.0669	0.0669	0.2748	0.2509	0.0053
Zm00001d036164_T001	0.0407	0.0594	0.2145	0.2145	0.2145	0.2145	-0.1738	-0.1551	0
Zm00001d036166_T001	1	0.1095	0.2341	0.2341	0.2341	0.2341	0.7659	-0.1246	0
Zm00001d036169_T001	0	1	0.6584	0.6584	0.6584	0.6584	-0.6584	0.3416	0
Zm00001d036170_T001	0.5267	0.3026	0.1851	0.1792	0.1792	0.1792	0.3475	0.1234	0.0059
Zm00001d036175_T001	0.182	0.1543	0.0034	0.0034	0.0034	0.0034	0.1786	0.1509	0
Zm00001d036177_T003	0.1757	0.2119	0.1092	0.0767	0.0767	0.0767	0.099	0.1352	0.0325
Zm00001d036178_T001	0.299	0.1998	0.0853	0.0416	0.0416	0.0416	0.2574	0.1582	0.0437
Zm00001d036191_T001	0	1	1	1	1	1	-1	0	0
Zm00001d036195_T003	0.4637	0.4637	0.1447	0.1466	0.1466	0.1466	0.3171	0.3171	-0.0019
Zm00001d036195_T004	0.0857	0.0857	0.5077	0.5091	0.5091	0.5091	-0.4234	-0.4234	-0.0014
Zm00001d036196_T001	0.1835	0.1787	0.0477	0.0477	0.0477	0.0477	0.1358	0.131	0
Zm00001d036197_T001	0	1	0.3313	0.5828	0.5828	0.5828	-0.5828	0.4172	-0.2515
Zm00001d036199_T001	0	1	0.2214	0.2214	0.2214	0.2214	-0.2214	0.7786	0
Zm00001d036201_T001	0.2228	0.206	0.0351	0.0439	0.0439	0.0439	0.1789	0.1621	-0.0088
Zm00001d036202_T001	0.4193	0.4193	0.0271	0.0176	0.0176	0.0176	0.4017	0.4017	0.0095
Zm00001d036204_T001	0.6219	0.1481	0.1458	0.1458	0.1458	0.1458	0.4761	0.0023	0
Zm00001d036206_T004	0.211	0.1037	0.1344	0.133	0.133	0.133	0.078	-0.0293	0.0014
Zm00001d036206_T005	0.175	0.0928	0.0428	0.0446	0.0446	0.0446	0.1304	0.0482	-0.0018
Zm00001d036206_T008	0.1794	0.0704	0.0214	0.0231	0.0231	0.0231	0.1563	0.0473	-0.0017
Zm00001d036213_T001	0.3587	0.3587	0.1154	0.1182	0.1182	0.1182	0.2405	0.2405	-0.0028
Zm00001d036215_T001	0.2491	0.0938	0.1102	0.1155	0.1155	0.1155	0.1336	-0.0217	-0.0053
Zm00001d036215_T003	0.296	0.1622	0.0599	0.0652	0.0652	0.0652	0.2308	0.097	-0.0053
Zm00001d036216_T001	0	1	1	1	1	1	-1	0	0
Zm00001d036218_T001	0	1	1	1	1	1	-1	0	0
Zm00001d036224_T002	0.2316	0.255	0.2904	0.2968	0.2968	0.2968	-0.0652	-0.0418	-0.0064
Zm00001d036226_T001	0.3518	0.2162	0.4141	0.6021	0.6021	0.6021	-0.2503	-0.3859	-0.188
Zm00001d036230_T001	0.0473	0.0473	0.0591	0.0605	0.0605	0.0605	-0.0132	-0.0132	-0.0014
Zm00001d036233_T001	0.473	0.2831	0.14	0.1676	0.1676	0.1676	0.3054	0.1155	-0.0276
Zm00001d036233_T002	0.4014	0.1997	0.2349	0.2613	0.2613	0.2613	0.1401	-0.0616	-0.0264
Zm00001d036234_T001	0.1727	1	1	0.0463	0.0463	0.0463	0.1264	0.9537	0.9537
Zm00001d036237_T002	0.173	0.3023	0.1904	0.1653	0.1653	0.1653	0.0077	0.137	0.0251
Zm00001d036238_T001	0.1574	1	1	0.6355	0.6355	0.6355	-0.4781	0.3645	0.3645
Zm00001d036240_T003	0.2304	0.1423	0.0427	0.0422	0.0422	0.0422	0.1882	0.1001	0.0005
Zm00001d036241_T001	0.1485	0.2205	0.0849	0.2386	0.2386	0.2386	-0.0901	-0.0181	-0.1537
Zm00001d036242_T001	0.1387	1	0.6968	0.6968	0.6968	0.6968	-0.5581	0.3032	0
Zm00001d036244_T001	0.0134	1	1	1	1	1	-0.9866	0	0
Zm00001d036245_T005	0.1846	0.0704	0.071	0.071	0.071	0.071	0.1136	-0.0006	0
Zm00001d036246_T001	0	1	0.4757	0.4757	0.4757	0.4757	-0.4757	0.5243	0
Zm00001d036247_T003	0.2827	0.3174	0.095	0.0964	0.0964	0.0964	0.1863	0.221	-0.0014
Zm00001d036247_T004	0.2892	0.324	0.0941	0.0956	0.0956	0.0956	0.1936	0.2284	-0.0015
Zm00001d036250_T001	0	1	0.4527	0.4527	0	0	-0.4527	0.5473	0
Zm00001d036251_T001	0	1	1	1	1	1	-1	0	0
Zm00001d036256_T001	0.0335	1	1	1	1	1	-0.9665	0	0
Zm00001d036262_T001	0.7731	1	0.5534	0.0237	0.0237	0.0237	0.7494	0.9763	0.5297
Zm00001d036264_T001	0	1	1	1	1	1	-1	0	0
Zm00001d036266_T001	0	1	1	1	1	1	-1	0	0
Zm00001d036267_T001	0.2063	0.0926	1	0.1155	0.1155	0.1155	0.0908	-0.0229	0.8845
Zm00001d036270_T001	0.2217	0.1151	1	0.2222	0.2222	0.2222	-0.0005	-0.1071	0.7778
Zm00001d036280_T006	0.6825	0.5886	1	0.2662	0.2662	0.2662	0.4163	0.3224	0.7338
Zm00001d036283_T002	0.2418	0.2625	0.0843	0.0843	0.0843	0.0843	0.1575	0.1782	0
Zm00001d036283_T003	0.2988	0.3794	0.318	0.318	0.318	0.318	-0.0192	0.0614	0
Zm00001d036285_T001	0.3598	0.2253	0.0106	0.0163	0.0163	0.0163	0.3435	0.209	-0.0057
Zm00001d036293_T001	0.2246	0.2246	0.1593	0.1593	0.1593	0.1593	0.0653	0.0653	0
Zm00001d036295_T001	0	1	1	1	1	1	-1	0	0
Zm00001d036296_T001	0.0978	0.0978	0.0228	0.0228	0.0228	0.0228	0.075	0.075	0
Zm00001d036296_T012	0.0963	0.0963	0.0639	0.0639	0.0639	0.0639	0.0324	0.0324	0
Zm00001d036298_T001	0	1	0.4603	0.4657	0.4657	0.4657	-0.4657	0.5343	-0.0054
Zm00001d036299_T001	0.4472	1	1	1	1	1	-0.5528	0	0
Zm00001d036301_T002	0.2154	0.324	0.5521	0.3181	0.3181	0.3181	-0.1027	0.0059	0.234
Zm00001d036301_T007	0.4132	0.0263	0.2093	0.022	0.022	0.022	0.3912	0.0043	0.1873
Zm00001d036301_T012	0.5233	0.2193	0.0715	0.2535	0.2535	0.2535	0.2698	-0.0342	-0.182
Zm00001d036301_T014	0.5797	0.1136	0.1116	0.1506	0.1506	0.1506	0.4291	-0.037	-0.039
Zm00001d036301_T030	0.487	0.6224	0.1372	0.627	0.627	0.627	-0.14	-0.0046	-0.4898
Zm00001d036305_T010	0.0993	0.0993	0.1237	0.0494	0.0494	0.0494	0.0499	0.0499	0.0743
Zm00001d036306_T001	0	1	0.4107	0.4107	0.4107	0.4107	-0.4107	0.5893	0
Zm00001d036319_T001	0	1	0.261	0.261	0.261	0.261	-0.261	0.739	0
Zm00001d036322_T002	0.1294	0.1294	0.0457	0.047	0.047	0.047	0.0824	0.0824	-0.0013
Zm00001d036328_T001	0.1075	0.0814	0.0702	0.0702	0.0702	0.0702	0.0373	0.0112	0
Zm00001d036328_T002	0.1018	0.0756	0.0784	0.0784	0.0784	0.0784	0.0234	-0.0028	0
Zm00001d036330_T001	0	1	0.2096	0.2096	0.2096	0.2096	-0.2096	0.7904	0
Zm00001d036334_T003	0.1549	0.2388	0.1062	0.1062	0.1062	0.1062	0.0487	0.1326	0
Zm00001d036334_T016	0.1649	0.2386	0.054	0.1324	0.1324	0.1324	0.0325	0.1062	-0.0784
Zm00001d036334_T017	0.1457	0.2132	0.0414	0.0664	0.0664	0.0664	0.0793	0.1468	-0.025
Zm00001d036334_T023	0.1473	0.2449	0.0471	0.0471	0.0471	0.0471	0.1002	0.1978	0
Zm00001d036337_T003	0.4835	1	0.0726	0.4154	0.4154	0.4154	0.0681	0.5846	-0.3428
Zm00001d036337_T007	0.1908	1	0.4397	0.1768	0.1768	0.1768	0.014	0.8232	0.2629
Zm00001d036338_T001	0.6409	0.2494	0.0918	0.0918	0.0918	0.0918	0.5491	0.1576	0
Zm00001d036340_T001	0.1634	0.1634	0.008	0.008	0.008	0.008	0.1554	0.1554	0
Zm00001d036343_T001	0.6736	0.5691	0.46	0.359	0.359	0.359	0.3146	0.2101	0.101
Zm00001d036343_T004	0.6546	0.574	0.2967	0.3435	0.3435	0.3435	0.3111	0.2305	-0.0468
Zm00001d036343_T005	0.6665	0.5748	0.4665	0.3439	0.3439	0.3439	0.3226	0.2309	0.1226
Zm00001d036343_T009	0.643	0.5583	0.3083	0.3556	0.3556	0.3556	0.2874	0.2027	-0.0473
Zm00001d036343_T010	0.6498	0.5682	0.3101	0.3579	0.3579	0.3579	0.2919	0.2103	-0.0478
Zm00001d036343_T011	0.6497	0.5665	0.3175	0.3455	0.3455	0.3455	0.3042	0.221	-0.028
Zm00001d036343_T015	0.6648	0.5728	0.3246	0.3726	0.3726	0.3726	0.2922	0.2002	-0.048
Zm00001d036343_T019	0.6634	0.5979	0.3504	0.397	0.397	0.397	0.2664	0.2009	-0.0466
Zm00001d036343_T022	0.6843	0.5586	0.4496	0.381	0.381	0.381	0.3033	0.1776	0.0686
Zm00001d036343_T028	0.6867	0.5778	0.4679	0.4009	0.4009	0.4009	0.2858	0.1769	0.067
Zm00001d036345_T001	0.1694	0.1694	0.2066	0.1945	0.1694	0.1694	-0.0251	-0.0251	0.0121
Zm00001d036346_T001	0.1108	0.1459	0.0188	0.0485	0.0485	0.0485	0.0623	0.0974	-0.0297
Zm00001d036351_T009	0.0827	0.0567	0.0066	0.0066	0.0066	0.0066	0.0761	0.0501	0
Zm00001d036351_T026	0.0726	0.0465	0.0168	0.0168	0.0168	0.0168	0.0558	0.0297	0
Zm00001d036351_T060	0.0598	0.0337	0.0297	0.0297	0.0297	0.0297	0.0301	0.004	0
Zm00001d036351_T085	0.0415	0.0154	0.0479	0.0479	0.0479	0.0479	-0.0064	-0.0325	0
Zm00001d036351_T125	0.0365	0.0103	0.053	0.053	0.053	0.053	-0.0165	-0.0427	0
Zm00001d036351_T132	0.0349	0.0087	0.0578	0.0578	0.0578	0.0578	-0.0229	-0.0491	0
Zm00001d036351_T133	0.0351	0.0089	0.058	0.058	0.058	0.058	-0.0229	-0.0491	0
Zm00001d036351_T134	0.0356	0.0093	0.0584	0.0584	0.0584	0.0584	-0.0228	-0.0491	0
Zm00001d036351_T135	0.0514	0.0251	0.0425	0.0425	0.0425	0.0425	0.0089	-0.0174	0
Zm00001d036356_T003	0.15	0.15	0.0635	0.0635	0.0635	0.0635	0.0865	0.0865	0
Zm00001d036359_T002	0.1467	0.1226	0.0845	0.0363	0.0363	0.0363	0.1104	0.0863	0.0482
Zm00001d036359_T003	0.1357	0.1326	0.0751	0.0269	0.0269	0.0269	0.1088	0.1057	0.0482
Zm00001d036360_T002	0.2308	0.1626	0.0798	0.0798	0.0798	0.0798	0.151	0.0828	0
Zm00001d036361_T004	0.1794	1	0.2169	0.1695	0.1695	0.1695	0.0099	0.8305	0.0474
Zm00001d036361_T005	0.251	1	0.1443	0.0958	0.0958	0.0958	0.1552	0.9042	0.0485
Zm00001d036361_T006	0.1762	1	0.2193	0.1719	0.1719	0.1719	0.0043	0.8281	0.0474
Zm00001d036361_T007	0.2166	1	0.1789	0.1308	0.1308	0.1308	0.0858	0.8692	0.0481
Zm00001d036361_T011	0.226	1	0.1694	0.1212	0.1212	0.1212	0.1048	0.8788	0.0482
Zm00001d036361_T014	0.1811	1	0.2145	0.167	0.167	0.167	0.0141	0.833	0.0475
Zm00001d036361_T017	0.2212	1	0.268	0.2253	0.2253	0.2253	-0.0041	0.7747	0.0427
Zm00001d036364_T001	0.1774	1	0.1141	0.1119	0.1119	0.1119	0.0655	0.8881	0.0022
Zm00001d036365_T001	0	1	1	1	1	1	-1	0	0
Zm00001d036366_T001	0.0534	1	0.2436	0.2436	0.2436	0.2436	-0.1902	0.7564	0
Zm00001d036370_T001	0	1	0.2659	0.2659	0.2659	0.2659	-0.2659	0.7341	0
Zm00001d036371_T001	0.0906	0.0908	0.0513	0.2037	0.2037	0.2037	-0.1131	-0.1129	-0.1524
Zm00001d036375_T001	0.067	1	1	1	1	1	-0.933	0	0
Zm00001d036378_T001	0	1	1	1	1	1	-1	0	0
Zm00001d036382_T001	0.1981	0.237	0.1216	0.013	0.013	0.013	0.1851	0.224	0.1086
Zm00001d036382_T002	0.2466	0.2475	0.1338	0.0266	0.0266	0.0266	0.22	0.2209	0.1072
Zm00001d036386_T001	0.1634	0.1341	0.0293	0.0318	0.0318	0.0318	0.1316	0.1023	-0.0025
Zm00001d036387_T003	0.1889	0.0862	0.2624	0.0783	0.0783	0.0783	0.1106	0.0079	0.1841
Zm00001d036388_T001	0.3077	0.4296	0.1864	0.1168	0.1168	0.1168	0.1909	0.3128	0.0696
Zm00001d036388_T002	0.277	0.3756	0.2159	0.1068	0.1068	0.1068	0.1702	0.2688	0.1091
Zm00001d036392_T001	0.2149	0.2149	0.1503	0.1503	0.1503	0.1503	0.0646	0.0646	0
Zm00001d036395_T001	0.4685	0.3061	0.0487	0.0487	0.0487	0.0487	0.4198	0.2574	0
Zm00001d036395_T007	0.5685	0.4342	0.1933	0.1933	0.1933	0.1933	0.3752	0.2409	0
Zm00001d036395_T010	0.4527	0.2861	0.0577	0.0577	0.0577	0.0577	0.395	0.2284	0
Zm00001d036395_T013	0.3846	0.1996	0.1487	0.1487	0.1487	0.1487	0.2359	0.0509	0
Zm00001d036396_T001	0.1433	0.1361	0.2079	0.2079	0.2079	0.2079	-0.0646	-0.0718	0
Zm00001d036396_T003	0.2957	0.318	0.029	0.2445	0.2445	0.2445	0.0512	0.0735	-0.2155
Zm00001d036398_T001	0.6584	1	1	1	1	1	-0.3416	0	0
Zm00001d036401_T001	0.057	0.0482	0.0137	0.0146	0.0146	0.0146	0.0424	0.0336	-0.0009
Zm00001d036402_T001	0.2657	0.0638	0.2825	0.1387	0.1387	0.1387	0.127	-0.0749	0.1438
Zm00001d036403_T002	0.2408	0.2408	0.0844	0.0844	0.0844	0.0844	0.1564	0.1564	0
Zm00001d036404_T003	0.7855	1	0.768	0.7883	0.7883	0.7883	-0.0028	0.2117	-0.0203
Zm00001d036409_T001	0.4854	0.4854	0.2323	0.2217	0.2217	0.2217	0.2637	0.2637	0.0106
Zm00001d036410_T001	0.208	0.1204	0.0372	0.0372	0.0372	0.0372	0.1708	0.0832	0
Zm00001d036410_T003	0.2162	0.1668	0.0503	0.0503	0.0503	0.0503	0.1659	0.1165	0
Zm00001d036410_T004	0.2272	0.2891	0.1506	0.1506	0.1506	0.1506	0.0766	0.1385	0
Zm00001d036415_T001	0	1	0.5047	0.5047	0.5047	0.5047	-0.5047	0.4953	0
Zm00001d036416_T001	0.0695	0.3014	0.1234	0.1603	0.1603	0.1603	-0.0908	0.1411	-0.0369
Zm00001d036417_T003	0.558	0.3276	0.1479	0.3122	0.3122	0.3122	0.2458	0.0154	-0.1643
Zm00001d036418_T001	0.1667	1	0.4881	0.2351	0.2351	0.2351	-0.0684	0.7649	0.253
Zm00001d036420_T005	0.8541	1	0.127	0.0481	0.0481	0.0481	0.806	0.9519	0.0789
Zm00001d036420_T009	0.8612	1	0.1148	0.0931	0.0931	0.0931	0.7681	0.9069	0.0217
Zm00001d036422_T005	0.4249	0.2795	0.2177	0.1811	0.1811	0.1811	0.2438	0.0984	0.0366
Zm00001d036422_T008	0.3121	0.1551	0.0937	0.0452	0.0452	0.0452	0.2669	0.1099	0.0485
Zm00001d036422_T013	0.246	0.0845	0.2412	0.1978	0.1978	0.1978	0.0482	-0.1133	0.0434
Zm00001d036423_T001	0.3043	0.3109	0.3701	0.3369	0.3369	0.3369	-0.0326	-0.026	0.0332
Zm00001d036425_T002	0.3135	0.2826	0.162	0.2743	0.2743	0.2743	0.0392	0.0083	-0.1123
Zm00001d036428_T001	0.2469	0.0973	0.2787	0.2864	0.2864	0.2864	-0.0395	-0.1891	-0.0077
Zm00001d036428_T002	0.254	0.1048	0.2664	0.2742	0.2742	0.2742	-0.0202	-0.1694	-0.0078
Zm00001d036429_T001	0.1637	0.4243	0.0164	0.184	0.184	0.184	-0.0203	0.2403	-0.1676
Zm00001d036429_T002	0.1186	0.3781	0.0608	0.1408	0.1408	0.1408	-0.0222	0.2373	-0.08
Zm00001d036429_T004	0.1181	0.3777	0.0613	0.1414	0.1414	0.1414	-0.0233	0.2363	-0.0801
Zm00001d036429_T009	0.0269	0.2736	0.176	0.2093	0.2093	0.2093	-0.1824	0.0643	-0.0333
Zm00001d036430_T001	0	1	0.3807	0.4061	0.4061	0.4061	-0.4061	0.5939	-0.0254
Zm00001d036431_T001	0.1456	1	0.2328	0.2574	0.2574	0.2574	-0.1118	0.7426	-0.0246
Zm00001d036438_T001	0	1	0.5359	0.5372	0.5372	0.5372	-0.5372	0.4628	-0.0013
Zm00001d036439_T001	0.0389	1	0.1861	0.187	0.187	0.187	-0.1481	0.813	-0.0009
Zm00001d036440_T003	0.2695	0.2475	0.045	0.045	0.045	0.045	0.2245	0.2025	0
Zm00001d036441_T001	0	1	0.5072	0.5027	0.5027	0.5027	-0.5027	0.4973	0.0045
Zm00001d036442_T002	0.5039	0.1644	0.1835	0.1835	0.1835	0.1835	0.3204	-0.0191	0
Zm00001d036442_T004	0.4913	0.1325	0.2288	0.2288	0.2288	0.2288	0.2625	-0.0963	0
Zm00001d036443_T002	0.3067	1	0.0873	0.0848	0.0848	0.0848	0.2219	0.9152	0.0025
Zm00001d036447_T002	0.795	0.7883	0.6308	0.6163	0.6163	0.6163	0.1787	0.172	0.0145
Zm00001d036448_T013	0.2217	0.2178	0.058	0.058	0.058	0.058	0.1637	0.1598	0
Zm00001d036448_T015	0.2518	0.2476	0.0352	0.0352	0.0352	0.0352	0.2166	0.2124	0
Zm00001d036450_T001	0	1	1	1	1	1	-1	0	0
Zm00001d036451_T001	0.2533	0.336	0.0412	0.0412	0.0412	0.0412	0.2121	0.2948	0
Zm00001d036454_T003	0.2642	1	0.5518	0.0722	0.0722	0.0722	0.192	0.9278	0.4796
Zm00001d036454_T005	0.2767	1	0.5822	0.0702	0.0702	0.0702	0.2065	0.9298	0.512
Zm00001d036455_T001	0.1524	1	0.1606	0.1731	0.1731	0.1731	-0.0207	0.8269	-0.0125
Zm00001d036459_T001	0.1115	0.1374	0.0539	0.0539	0.0539	0.0539	0.0576	0.0835	0
Zm00001d036462_T001	0.1763	0.1226	0.0188	0.0188	0.0188	0.0188	0.1575	0.1038	0
Zm00001d036462_T003	0.172	0.1177	0.0213	0.0213	0.0213	0.0213	0.1507	0.0964	0
Zm00001d036462_T005	0.1795	0.1253	0.0135	0.0135	0.0135	0.0135	0.166	0.1118	0
Zm00001d036462_T009	0.1654	0.111	0.0281	0.0281	0.0281	0.0281	0.1373	0.0829	0
Zm00001d036462_T016	0.143	0.0888	0.0508	0.0508	0.0508	0.0508	0.0922	0.038	0
Zm00001d036462_T034	0.1328	0.0785	0.0611	0.0611	0.0611	0.0611	0.0717	0.0174	0
Zm00001d036462_T040	0.1334	0.0791	0.0606	0.0606	0.0606	0.0606	0.0728	0.0185	0
Zm00001d036462_T049	0.131	0.0767	0.063	0.063	0.063	0.063	0.068	0.0137	0
Zm00001d036462_T052	0.1312	0.0769	0.0627	0.0627	0.0627	0.0627	0.0685	0.0142	0
Zm00001d036462_T067	0.4955	0.5333	0.5054	0.079	0.079	0.079	0.4165	0.4543	0.4264
Zm00001d036464_T001	0.3112	1	0.4268	0.4268	0.4268	0.4268	-0.1156	0.5732	0
Zm00001d036465_T001	0	1	0.2683	0.2683	0.2683	0.2683	-0.2683	0.7317	0
Zm00001d036467_T001	0.3112	1	0.4583	0.4116	0.4116	0.4116	-0.1004	0.5884	0.0467
Zm00001d036468_T001	0	1	0.4508	0.4557	0.4557	0.4557	-0.4557	0.5443	-0.0049
Zm00001d036475_T002	0.4366	0.1458	0.0338	0.0338	0.0338	0.0338	0.4028	0.112	0
Zm00001d036475_T003	0.4134	0.1179	0.0382	0.0382	0.0382	0.0382	0.3752	0.0797	0
Zm00001d036475_T008	0.3601	0.0557	0.1247	0.1247	0.1247	0.1247	0.2354	-0.069	0
Zm00001d036477_T002	0.4455	0.1176	0.0546	0.0546	0.0546	0.0546	0.3909	0.063	0
Zm00001d036480_T001	0.7765	0.2228	0.0775	0.0822	0.0822	0.0822	0.6943	0.1406	-0.0047
Zm00001d036481_T002	0.4437	0.3911	0.2082	0.2099	0.2099	0.2099	0.2338	0.1812	-0.0017
Zm00001d036481_T003	0.5415	0.5036	0.2987	0.3	0.3	0.3	0.2415	0.2036	-0.0013
Zm00001d036481_T004	0.7289	0.7125	0.4735	0.4742	0.4742	0.4742	0.2547	0.2383	-0.0007
Zm00001d036481_T005	0.4216	0.3104	0.28	0.2818	0.2818	0.2818	0.1398	0.0286	-0.0018
Zm00001d036482_T001	0.2746	0.2342	0.1049	0.1049	0.1049	0.1049	0.1697	0.1293	0
Zm00001d036483_T006	0.2008	0.1157	0.0475	0.0475	0.0475	0.0475	0.1533	0.0682	0
Zm00001d036483_T010	0.1814	0.138	0.0981	0.0981	0.0981	0.0981	0.0833	0.0399	0
Zm00001d036485_T002	0.3632	0.2788	0.1232	0.1232	0.1232	0.1232	0.24	0.1556	0
Zm00001d036485_T003	0.5	0.4509	0.4464	0.4464	0.4464	0.4464	0.0536	0.0045	0
Zm00001d036489_T001	0.049	0.0669	0.0541	0.0541	0.0541	0.0541	-0.0051	0.0128	0
Zm00001d036490_T001	0.5253	0.1859	0.1624	0.2183	0.2183	0.2183	0.307	-0.0324	-0.0559
Zm00001d036494_T001	0.2534	0.1926	0.0507	0.0689	0.0689	0.0689	0.1845	0.1237	-0.0182
Zm00001d036494_T004	0.1054	0.147	0.1569	0.1755	0.1755	0.1755	-0.0701	-0.0285	-0.0186
Zm00001d036494_T005	0.1262	0.1779	0.1628	0.1814	0.1814	0.1814	-0.0552	-0.0035	-0.0186
Zm00001d036496_T003	0.0642	0.0936	0.0192	0.0205	0.0205	0.0205	0.0437	0.0731	-0.0013
Zm00001d036499_T001	0	0	0.3862	0.6018	0.6018	0.6018	-0.6018	-0.6018	-0.2156
Zm00001d036506_T001	0.0517	0.0517	0.0908	0.0897	0.0897	0.0897	-0.038	-0.038	0.0011
Zm00001d036507_T012	0.1392	0.1352	0.1353	0.0541	0.0541	0.0541	0.0851	0.0811	0.0812
Zm00001d036507_T016	0.1731	0.1839	0.2027	0.1232	0.1232	0.1232	0.0499	0.0607	0.0795
Zm00001d036507_T065	0.1918	0.1879	0.0793	0.0551	0.0551	0.0551	0.1367	0.1328	0.0242
Zm00001d036510_T001	0.1472	1	1	1	1	1	-0.8528	0	0
Zm00001d036515_T001	0	1	1	1	1	1	-1	0	0
Zm00001d036517_T001	0.027	1	1	1	1	1	-0.973	0	0
Zm00001d036520_T001	0.1699	0.1238	0.145	0.1443	0.1443	0.1443	0.0256	-0.0205	0.0007
Zm00001d036524_T001	0.7067	1	0.0373	0.042	0.042	0.042	0.6647	0.958	-0.0047
Zm00001d036524_T002	0.8146	1	0.1462	0.1246	0.1246	0.1246	0.69	0.8754	0.0216
Zm00001d036530_T016	0.5083	1	0.17	0.1379	0.1379	0.1379	0.3704	0.8621	0.0321
Zm00001d036530_T020	0.4719	1	0.2389	0.1418	0.1418	0.1418	0.3301	0.8582	0.0971
Zm00001d036530_T024	0.475	1	0.1906	0.0273	0.0273	0.0273	0.4477	0.9727	0.1633
Zm00001d036530_T027	0.4764	1	0.1889	0.0332	0.0332	0.0332	0.4432	0.9668	0.1557
Zm00001d036531_T002	0.362	0.194	0.3138	0.0291	0.0291	0.0291	0.3329	0.1649	0.2847
Zm00001d036533_T002	0.2149	0.1551	0.049	0.0337	0.0337	0.0337	0.1812	0.1214	0.0153
Zm00001d036535_T001	0.0963	0.0963	0.1336	0.1428	0.1428	0.1428	-0.0465	-0.0465	-0.0092
Zm00001d036536_T001	0	1	0.5736	1	1	1	-1	0	-0.4264
Zm00001d036537_T006	0.842	1	0.1461	0.0984	0.0984	0.0984	0.7436	0.9016	0.0477
Zm00001d036537_T013	0.8185	1	0.3123	0.2461	0.2461	0.2461	0.5724	0.7539	0.0662
Zm00001d036539_T001	0.3067	1	0.2746	1	1	1	-0.6933	0	-0.7254
Zm00001d036540_T001	0.2553	0.3661	0.0894	0.1429	0.1429	0.1429	0.1124	0.2232	-0.0535
Zm00001d036542_T001	0	1	0.279	0.1775	0.1775	0.1775	-0.1775	0.8225	0.1015
Zm00001d036543_T001	0.214	0.1863	0.0512	0.0864	0.0864	0.0864	0.1276	0.0999	-0.0352
Zm00001d036546_T007	0.0676	0.0676	0.14	0.0946	0.0946	0.0946	-0.027	-0.027	0.0454
Zm00001d036547_T001	1	0.5605	0.1747	1	1	1	0	-0.4395	-0.8253
Zm00001d036551_T001	0.4491	0.1908	0.0552	0.0552	0.0552	0.0552	0.3939	0.1356	0
Zm00001d036557_T001	0.165	0.1445	0.4193	0.0475	0.0475	0.0475	0.1175	0.097	0.3718
Zm00001d036557_T003	0.1259	0.1053	0.4516	0.0872	0.0872	0.0872	0.0387	0.0181	0.3644
Zm00001d036558_T001	0.0503	0	0.2473	0.2473	0.2473	0.2473	-0.197	-0.2473	0
Zm00001d036563_T001	0.1877	0.0815	0.0408	0.1565	0.1565	0.1565	0.0312	-0.075	-0.1157
Zm00001d036565_T001	0.5167	0.351	0.1036	0.1036	0.1036	0.1036	0.4131	0.2474	0
Zm00001d036565_T003	0.5104	0.3411	0.1147	0.1147	0.1147	0.1147	0.3957	0.2264	0
Zm00001d036565_T004	0.4978	0.3208	0.1371	0.1371	0.1371	0.1371	0.3607	0.1837	0
Zm00001d036565_T005	0.4715	0.2781	0.1829	0.1829	0.1829	0.1829	0.2886	0.0952	0
Zm00001d036565_T006	0.4659	0.2688	0.1926	0.1926	0.1926	0.1926	0.2733	0.0762	0
Zm00001d036565_T007	0.4571	0.2543	0.2075	0.2075	0.2075	0.2075	0.2496	0.0468	0
Zm00001d036565_T008	0.4676	0.2717	0.1895	0.1895	0.1895	0.1895	0.2781	0.0822	0
Zm00001d036565_T009	0.4553	0.2512	0.2106	0.2106	0.2106	0.2106	0.2447	0.0406	0
Zm00001d036565_T010	0.4608	0.2604	0.2178	0.2178	0.2178	0.2178	0.243	0.0426	0
Zm00001d036565_T012	0.4557	0.2519	0.21	0.21	0.21	0.21	0.2457	0.0419	0
Zm00001d036565_T013	0.4871	0.3036	0.1558	0.1558	0.1558	0.1558	0.3313	0.1478	0
Zm00001d036565_T014	0.4875	0.3041	0.1552	0.1552	0.1552	0.1552	0.3323	0.1489	0
Zm00001d036565_T016	0.4637	0.2652	0.1963	0.1963	0.1963	0.1963	0.2674	0.0689	0
Zm00001d036565_T019	0.4534	0.2481	0.2305	0.2305	0.2305	0.2305	0.2229	0.0176	0
Zm00001d036565_T021	0.4392	0.2243	0.2377	0.2377	0.2377	0.2377	0.2015	-0.0134	0
Zm00001d036565_T022	0.4388	0.2237	0.2384	0.2384	0.2384	0.2384	0.2004	-0.0147	0
Zm00001d036565_T024	0.436	0.219	0.243	0.243	0.243	0.243	0.193	-0.024	0
Zm00001d036567_T001	0.2555	0.2555	0.1022	0.1049	0.1049	0.1049	0.1506	0.1506	-0.0027
Zm00001d036567_T004	0.2616	0.2616	0.1145	0.1171	0.1171	0.1171	0.1445	0.1445	-0.0026
Zm00001d036567_T005	0.3024	0.3024	0.2342	0.132	0.132	0.132	0.1704	0.1704	0.1022
Zm00001d036567_T006	0.2418	0.2418	0.1998	0.0824	0.0824	0.0824	0.1594	0.1594	0.1174
Zm00001d036567_T009	0.2494	0.2494	0.1277	0.1302	0.1302	0.1302	0.1192	0.1192	-0.0025
Zm00001d036568_T002	0.3299	0.3299	0.5701	0.5701	0.3299	0.3299	-0.2402	-0.2402	0
Zm00001d036568_T003	0.3289	0.3333	0.0329	0.0329	0.0329	0.0329	0.296	0.3004	0
Zm00001d036570_T001	0	1	0.3871	0.3871	0.3871	0.3871	-0.3871	0.6129	0
Zm00001d036571_T002	0.1356	0.0873	0.5356	0.4437	0.4437	0.4437	-0.3081	-0.3564	0.0919
Zm00001d036571_T004	0.1327	0.0886	0.5381	0.4464	0.4464	0.4464	-0.3137	-0.3578	0.0917
Zm00001d036571_T006	0.1025	0.0685	0.5597	0.4709	0.4709	0.4709	-0.3684	-0.4024	0.0888
Zm00001d036573_T002	0.2525	0.2525	0.2309	0.0231	0.0231	0.0231	0.2294	0.2294	0.2078
Zm00001d036574_T001	0	1	1	0.3464	0.3464	0.3464	-0.3464	0.6536	0.6536
Zm00001d036577_T001	0.047	1	1	0.2234	0.2234	0.2234	-0.1764	0.7766	0.7766
Zm00001d036588_T001	0.1011	1	1	1	1	1	-0.8989	0	0
Zm00001d036594_T001	0.0454	0.0454	0.2227	0.1895	0.1895	0.1895	-0.1441	-0.1441	0.0332
Zm00001d036597_T001	0.2152	0.18	0.0065	0.0346	0.0346	0.0346	0.1806	0.1454	-0.0281
Zm00001d036598_T001	0.335	0.1718	0.1175	0.0921	0.0921	0.0921	0.2429	0.0797	0.0254
Zm00001d036598_T011	0.2106	0.0328	0.2531	0.229	0.229	0.229	-0.0184	-0.1962	0.0241
Zm00001d036600_T001	0	1	1	1	1	1	-1	0	0
Zm00001d036601_T001	0.4837	1	1	1	1	1	-0.5163	0	0
Zm00001d036602_T001	0.0944	0.0944	0.2623	0.1229	0.1229	0.1229	-0.0285	-0.0285	0.1394
Zm00001d036608_T003	0.0775	0.1821	0.13	0.0972	0.0972	0.0972	-0.0197	0.0849	0.0328
Zm00001d036609_T001	0.8574	1	0.2172	1	1	1	-0.1426	0	-0.7828
Zm00001d036609_T006	0.858	1	0.1869	1	1	1	-0.142	0	-0.8131
Zm00001d036609_T008	0.8435	1	0.2389	1	1	1	-0.1565	0	-0.7611
Zm00001d036609_T017	0.856	1	0.2227	1	1	1	-0.144	0	-0.7773
Zm00001d036610_T001	0	1	0.602	0.602	0.602	0.602	-0.602	0.398	0
Zm00001d036611_T001	0.254	0.3879	0.086	0.086	0.086	0.086	0.168	0.3019	0
Zm00001d036611_T004	0.2314	0.2992	0.0844	0.0844	0.0844	0.0844	0.147	0.2148	0
Zm00001d036611_T006	0.173	0.3158	0.0439	0.0439	0.0439	0.0439	0.1291	0.2719	0
Zm00001d036611_T007	0.323	0.3709	0.1145	0.1145	0.1145	0.1145	0.2085	0.2564	0
Zm00001d036615_T001	0	1	0.759	0.7237	0.7237	0.7237	-0.7237	0.2763	0.0353
Zm00001d036617_T001	0.1161	0	0.2872	0.2838	0.2838	0.2838	-0.1677	-0.2838	0.0034
Zm00001d036621_T001	0.0574	1	0.3329	0.3329	0.3329	0.3329	-0.2755	0.6671	0
Zm00001d036621_T002	0.0578	1	0.3668	0.3668	0.3668	0.3668	-0.309	0.6332	0
Zm00001d036622_T001	0.0473	1	0.3251	0.3251	0.3251	0.3251	-0.2778	0.6749	0
Zm00001d036624_T001	0.1118	0.0899	0.0539	0.0539	0.0539	0.0539	0.0579	0.036	0
Zm00001d036629_T001	0.4679	0.5212	0.3333	0.3059	0.3059	0.3059	0.162	0.2153	0.0274
Zm00001d036629_T010	0.4598	0.5179	0.3438	0.316	0.316	0.316	0.1438	0.2019	0.0278
Zm00001d036629_T022	0.4684	0.5094	0.3445	0.3163	0.3163	0.3163	0.1521	0.1931	0.0282
Zm00001d036629_T024	0.4664	0.5105	0.3462	0.318	0.318	0.318	0.1484	0.1925	0.0282
Zm00001d036629_T029	0.8117	0.5677	0.5717	0.5454	0.5454	0.5454	0.2663	0.0223	0.0263
Zm00001d036631_T001	0.8927	0.715	0.5426	0.5073	0.5073	0.5073	0.3854	0.2077	0.0353
Zm00001d036631_T003	0.8952	0.7287	0.5172	0.4839	0.4839	0.4839	0.4113	0.2448	0.0333
Zm00001d036631_T004	0.8772	0.612	0.2761	0.2761	0.2761	0.2761	0.6011	0.3359	0
Zm00001d036631_T006	0.8593	0.4296	0.0775	0.0775	0.0775	0.0775	0.7818	0.3521	0
Zm00001d036631_T008	0.8569	0.3975	0.0764	0.0764	0.0764	0.0764	0.7805	0.3211	0
Zm00001d036631_T011	0.8878	0.6861	0.4545	0.5058	0.5058	0.5058	0.382	0.1803	-0.0513
Zm00001d036631_T014	0.8557	0.3796	0.1016	0.0822	0.0822	0.0822	0.7735	0.2974	0.0194
Zm00001d036631_T015	0.8549	0.3678	0.0779	0.0779	0.0779	0.0779	0.777	0.2899	0
Zm00001d036631_T018	0.8546	0.3635	0.0618	0.0618	0.0618	0.0618	0.7928	0.3017	0
Zm00001d036631_T019	0.8582	0.4149	0.06	0.06	0.06	0.06	0.7982	0.3549	0
Zm00001d036631_T020	0.8923	0.6802	0.5814	0.5044	0.5044	0.5044	0.3879	0.1758	0.077
Zm00001d036632_T001	0.1941	0.1941	0.1381	0.0367	0.0367	0.0367	0.1574	0.1574	0.1014
Zm00001d036632_T004	0.1877	0.1906	0.1468	0.045	0.045	0.045	0.1427	0.1456	0.1018
Zm00001d036632_T005	0.221	0.224	0.4103	0.3352	0.3352	0.3352	-0.1142	-0.1112	0.0751
Zm00001d036639_T001	0	1	1	1	1	1	-1	0	0
Zm00001d036641_T001	0.5227	0.3057	0.3798	0.0385	0.0385	0.0385	0.4842	0.2672	0.3413
Zm00001d036642_T001	0.2668	0.2668	0.1144	0.1144	0.1144	0.1144	0.1524	0.1524	0
Zm00001d036643_T002	0.1217	1	1	1	1	1	-0.8783	0	0
Zm00001d036646_T002	0.1254	1	1	0.0976	0.0976	0.0976	0.0278	0.9024	0.9024
Zm00001d036648_T001	0.6892	0.0199	0.356	0.361	0.361	0.361	0.3282	-0.3411	-0.005
Zm00001d036650_T001	0.0042	1	0.465	0.465	0.465	0.465	-0.4608	0.535	0
Zm00001d036651_T003	0.427	1	0.0196	0.0229	0.0229	0.0229	0.4041	0.9771	-0.0033
Zm00001d036651_T005	0.3771	1	0.0195	0.023	0.023	0.023	0.3541	0.977	-0.0035
Zm00001d036653_T001	0	1	1	1	1	1	-1	0	0
Zm00001d036654_T002	0.393	0.2167	0.0589	0.0589	0.0589	0.0589	0.3341	0.1578	0
Zm00001d036656_T001	0.1924	0.1924	0.0883	0.0384	0.0384	0.0384	0.154	0.154	0.0499
Zm00001d036668_T003	0.4856	1	0.2953	0.2431	0.2431	0.2431	0.2425	0.7569	0.0522
Zm00001d036668_T004	0.6451	1	0.5149	0.34	0.34	0.34	0.3051	0.66	0.1749
Zm00001d036672_T005	0.2455	0.1379	0.0742	0.0614	0.0614	0.0614	0.1841	0.0765	0.0128
Zm00001d036673_T002	0.7141	0.2384	0.1372	0.2181	0.2181	0.2181	0.496	0.0203	-0.0809
Zm00001d036676_T001	0	1	0.5628	0.5628	0.5628	0.5628	-0.5628	0.4372	0
Zm00001d036678_T004	0.1473	0.1764	0.2097	0.0931	0.0931	0.0931	0.0542	0.0833	0.1166
Zm00001d036679_T002	0.3702	0.3702	0.1566	0.1569	0.1569	0.1569	0.2133	0.2133	-0.0003
Zm00001d036680_T001	0.4734	0.3193	0.0209	0.0209	0.0209	0.0209	0.4525	0.2984	0
Zm00001d036688_T001	0.0867	0.0381	0.0228	0.0343	0.0343	0.0343	0.0524	0.0038	-0.0115
Zm00001d036689_T001	0.2916	0.0457	0.4087	0.0753	0.0753	0.0753	0.2163	-0.0296	0.3334
Zm00001d036690_T001	0	1	0.6593	0.537	0.537	0.537	-0.537	0.463	0.1223
Zm00001d036692_T001	0.3538	0.2506	0.0282	0.0044	0.0044	0.0044	0.3494	0.2462	0.0238
Zm00001d036698_T001	0	1	0.1187	0.1187	0	0	-0.1187	0.8813	0
Zm00001d036699_T001	0	1	1	1	1	1	-1	0	0
Zm00001d036700_T001	0.313	1	0.5144	0.6179	0.313	0.313	-0.3049	0.3821	-0.1035
Zm00001d036701_T001	0.1008	1	1	1	1	1	-0.8992	0	0
Zm00001d036702_T001	0.1338	1	0.7886	1	1	1	-0.8662	0	-0.2114
Zm00001d036703_T001	0	1	1	0.3756	0.3756	0.3756	-0.3756	0.6244	0.6244
Zm00001d036704_T001	0.547	0.099	0.0835	0.0228	0.0228	0.0228	0.5242	0.0762	0.0607
Zm00001d036704_T002	0.5786	0.1737	0.0117	0.0736	0.0736	0.0736	0.505	0.1001	-0.0619
Zm00001d036707_T001	0.4328	0.1508	0.0574	0.1287	0.1287	0.1287	0.3041	0.0221	-0.0713
Zm00001d036707_T003	0.4481	0.1517	0.0918	0.1376	0.1376	0.1376	0.3105	0.0141	-0.0458
Zm00001d036708_T001	0.5379	1	0.1756	1	1	1	-0.4621	0	-0.8244
Zm00001d036709_T001	0.0464	0.0268	0.362	0.2985	0.2985	0.2985	-0.2521	-0.2717	0.0635
Zm00001d036710_T001	0.5046	0.2626	0.0661	0.0705	0.0705	0.0705	0.4341	0.1921	-0.0044
Zm00001d036710_T002	0.4702	0.1775	0.1022	0.1068	0.1068	0.1068	0.3634	0.0707	-0.0046
Zm00001d036711_T001	0.3374	0.1432	0.0723	0.0723	0.0723	0.0723	0.2651	0.0709	0
Zm00001d036711_T002	0.4084	0.2543	0.2101	0.2101	0.2101	0.2101	0.1983	0.0442	0
Zm00001d036714_T002	0.5659	0.535	0.4942	0.5004	0.5004	0.5004	0.0655	0.0346	-0.0062
Zm00001d036715_T001	0.143	0.1769	0.0669	0.0481	0.0481	0.0481	0.0949	0.1288	0.0188
Zm00001d036716_T001	0	0	1	1	1	1	-1	-1	0
Zm00001d036717_T001	0.488	0.3893	0.2788	0.2788	0.2788	0.2788	0.2092	0.1105	0
Zm00001d036719_T001	0.2414	0.2414	0.0347	0.0347	0.0347	0.0347	0.2067	0.2067	0
Zm00001d036720_T001	0	1	0.3802	0.3832	0.3832	0.3832	-0.3832	0.6168	-0.003
Zm00001d036723_T003	0.8001	1	0.5667	0.5328	0.5328	0.5328	0.2673	0.4672	0.0339
Zm00001d036724_T001	0.5851	1	0.0397	0.034	0.034	0.034	0.5511	0.966	0.0057
Zm00001d036726_T001	0.115	0.0184	0.2039	0.1452	0.1452	0.1452	-0.0302	-0.1268	0.0587
Zm00001d036727_T001	0.1337	0.1337	0.0651	0.0651	0.0651	0.0651	0.0686	0.0686	0
Zm00001d036735_T013	1	0.2847	0.036	0.0589	0.0589	0.0589	0.9411	0.2258	-0.0229
Zm00001d036736_T001	0.215	0.18	0.2225	0.0917	0.0917	0.0917	0.1233	0.0883	0.1308
Zm00001d036737_T001	0	1	0.6017	0.6017	0.6017	0.6017	-0.6017	0.3983	0
Zm00001d036738_T002	0.5032	0.137	0.0708	0.0708	0.0708	0.0708	0.4324	0.0662	0
Zm00001d036740_T001	0	1	0.3736	0.3736	0.3736	0.3736	-0.3736	0.6264	0
Zm00001d036741_T009	0.0544	0.0544	0.018	0.0054	0.0054	0.0054	0.049	0.049	0.0126
Zm00001d036741_T016	0.0409	0.0409	0.0316	0.019	0.019	0.019	0.0219	0.0219	0.0126
Zm00001d036741_T020	0.049	0.049	0.0234	0.0108	0.0108	0.0108	0.0382	0.0382	0.0126
Zm00001d036741_T028	0.0316	0.0316	0.0408	0.0283	0.0283	0.0283	0.0033	0.0033	0.0125
Zm00001d036741_T030	0.0373	0.0373	0.0351	0.0226	0.0226	0.0226	0.0147	0.0147	0.0125
Zm00001d036741_T033	0.0426	0.0426	0.0299	0.0173	0.0173	0.0173	0.0253	0.0253	0.0126
Zm00001d036742_T002	0.254	0.1883	0.0968	0.0968	0.0968	0.0968	0.1572	0.0915	0
Zm00001d036742_T005	0.2417	0.1787	0.0711	0.0711	0.0711	0.0711	0.1706	0.1076	0
Zm00001d036742_T007	0.1759	0.1113	0.1392	0.1392	0.1392	0.1392	0.0367	-0.0279	0
Zm00001d036743_T001	0.5418	1	1	1	1	1	-0.4582	0	0
Zm00001d036748_T004	0.2917	0.2202	0.0676	0.0676	0.0676	0.0676	0.2241	0.1526	0
Zm00001d036749_T001	0.2285	0.1077	0.0164	0.0164	0.0164	0.0164	0.2121	0.0913	0
Zm00001d036750_T001	0.0801	0.0801	0.1499	0.1439	0.1439	0.1439	-0.0638	-0.0638	0.006
Zm00001d036751_T002	0.1526	0.1526	0.2994	0.1337	0.1337	0.1337	0.0189	0.0189	0.1657
Zm00001d036756_T001	0.9109	0.8481	0.7851	0.7859	0.7859	0.7859	0.125	0.0622	-0.0008
Zm00001d036759_T005	0.1888	0.1441	0.0524	0.0632	0.0632	0.0632	0.1256	0.0809	-0.0108
Zm00001d036759_T007	0.1545	0.1093	0.0859	0.0411	0.0411	0.0411	0.1134	0.0682	0.0448
Zm00001d036759_T009	0.1649	0.1199	0.0753	0.071	0.071	0.071	0.0939	0.0489	0.0043
Zm00001d036760_T001	0.2172	0.2172	0.1096	0.1096	0.1096	0.1096	0.1076	0.1076	0
Zm00001d036761_T001	0.4665	0.2402	0.0446	0.0432	0.0432	0.0432	0.4233	0.197	0.0014
Zm00001d036761_T002	0.5782	0.227	0.3961	0.3972	0.3972	0.3972	0.181	-0.1702	-0.0011
Zm00001d036762_T001	0.3547	1	1	1	1	1	-0.6453	0	0
Zm00001d036763_T001	0.2505	1	0.2178	0.1568	0.1568	0.1568	0.0937	0.8432	0.061
Zm00001d036764_T004	0.5844	0.2646	0.0455	0.0623	0.0623	0.0623	0.5221	0.2023	-0.0168
Zm00001d036764_T006	0.5631	0.2104	0.1078	0.09	0.09	0.09	0.4731	0.1204	0.0178
Zm00001d036765_T003	0.5547	0.0906	0.0357	0.0267	0.0267	0.0267	0.528	0.0639	0.009
Zm00001d036766_T001	0.2645	1	1	1	1	1	-0.7355	0	0
Zm00001d036769_T001	0.025	1	0.48	1	1	1	-0.975	0	-0.52
Zm00001d036770_T001	0.2487	1	1	0.564	0.564	0.564	-0.3153	0.436	0.436
Zm00001d036770_T002	0.2806	1	1	0.5796	0.5796	0.5796	-0.299	0.4204	0.4204
Zm00001d036771_T001	0.3535	1	1	1	1	1	-0.6465	0	0
Zm00001d036772_T002	0.1272	0.1539	0.3088	0.3088	0.3088	0.3088	-0.1816	-0.1549	0
Zm00001d036775_T001	0.1605	0.1605	0.0117	0.0105	0.0105	0.0105	0.15	0.15	0.0012
Zm00001d036777_T001	0.1215	0.1439	0.0454	0.0439	0.0439	0.0439	0.0776	0.1	0.0015
Zm00001d036777_T003	0.1054	0.1636	0.0613	0.0629	0.0629	0.0629	0.0425	0.1007	-0.0016
Zm00001d036781_T001	0	1	0.5727	0.5727	0.5727	0.5727	-0.5727	0.4273	0
Zm00001d036782_T002	0.1565	0.6663	0.0581	0.062	0.062	0.062	0.0945	0.6043	-0.0039
Zm00001d036782_T003	0.1486	0.6493	0.0979	0.1018	0.1018	0.1018	0.0468	0.5475	-0.0039
Zm00001d036784_T001	0.0921	0.0921	0.1029	0.1029	0.1029	0.1029	-0.0108	-0.0108	0
Zm00001d036784_T003	0.0485	0.0485	0.1461	0.1461	0.1461	0.1461	-0.0976	-0.0976	0
Zm00001d036787_T001	0	1	0.3279	0.3467	0.3467	0.3467	-0.3467	0.6533	-0.0188
Zm00001d036788_T003	0.5287	0.8034	0.2403	0.229	0.229	0.229	0.2997	0.5744	0.0113
Zm00001d036789_T003	0.3219	0.3736	0.0126	0.028	0.028	0.028	0.2939	0.3456	-0.0154
Zm00001d036790_T009	0.3036	0.1945	0.0399	0.1554	0.1554	0.1554	0.1482	0.0391	-0.1155
Zm00001d036790_T010	0.3581	0.2428	0.1418	0.0593	0.0593	0.0593	0.2988	0.1835	0.0825
Zm00001d036790_T011	0.2994	0.1891	0.0454	0.1534	0.1534	0.1534	0.146	0.0357	-0.108
Zm00001d036790_T012	0.2888	0.1711	0.1023	0.1138	0.1138	0.1138	0.175	0.0573	-0.0115
Zm00001d036791_T001	0.1343	1	1	1	1	1	-0.8657	0	0
Zm00001d036792_T001	0.0674	1	0.473	0.473	0.473	0.473	-0.4056	0.527	0
Zm00001d036795_T001	0.2126	0.3603	0.0576	0.0576	0.0576	0.0576	0.155	0.3027	0
Zm00001d036796_T002	0.1975	0.1975	0.1865	0.1865	0.1865	0.1865	0.011	0.011	0
Zm00001d036796_T004	0.2812	0.2812	0.0616	0.0616	0.0616	0.0616	0.2196	0.2196	0
Zm00001d036797_T002	0.1781	0.1781	0.1634	0.075	0.075	0.075	0.1031	0.1031	0.0884
Zm00001d036798_T001	0.4061	0.4061	0.3385	0.3048	0.3048	0.3048	0.1013	0.1013	0.0337
Zm00001d036798_T002	0.145	0.145	0.1065	0.026	0.026	0.026	0.119	0.119	0.0805
Zm00001d036801_T001	0.0006	0	0.2062	0.2062	0.2062	0.2062	-0.2056	-0.2062	0
Zm00001d036815_T001	0.0086	1	0.0698	0.0648	0.0086	0.0086	-0.0562	0.9352	0.005
Zm00001d036816_T001	0.0086	1	0.2453	0.2525	0.0086	0.0086	-0.2439	0.7475	-0.0072
Zm00001d036818_T001	0.1548	1	0.2414	0.2403	0.2403	0.2403	-0.0855	0.7597	0.0011
Zm00001d036821_T001	0	0.8523	0.8739	0.8739	0	0	-0.8739	-0.0216	0
Zm00001d036822_T001	0	0.1114	0.2412	0.2412	0	0	-0.2412	-0.1298	0
Zm00001d036823_T001	0	1	0.1663	0.1663	0	0	-0.1663	0.8337	0
Zm00001d036825_T023	0.6106	1	0.1416	0.3022	0.3022	0.3022	0.3084	0.6978	-0.1606
Zm00001d036825_T041	0.6362	1	0.2211	0.3487	0.3487	0.3487	0.2875	0.6513	-0.1276
Zm00001d036825_T043	0.5987	1	0.1575	0.3154	0.3154	0.3154	0.2833	0.6846	-0.1579
Zm00001d036825_T052	0.6852	1	0.2533	0.3806	0.3806	0.3806	0.3046	0.6194	-0.1273
Zm00001d036825_T056	0.6553	1	0.2782	0.3295	0.3295	0.3295	0.3258	0.6705	-0.0513
Zm00001d036827_T001	0.2117	0.1162	0.0844	0.0368	0.0368	0.0368	0.1749	0.0794	0.0476
Zm00001d036829_T001	0.322	0.3721	0.0267	0.0267	0.0267	0.0267	0.2953	0.3454	0
Zm00001d036829_T004	0.4164	0.4758	0.1604	0.1604	0.1604	0.1604	0.256	0.3154	0
Zm00001d036830_T004	0.2436	0.2497	0.0846	0.0846	0.0846	0.0846	0.159	0.1651	0
Zm00001d036830_T007	0.2193	0.2253	0.0951	0.0951	0.0951	0.0951	0.1242	0.1302	0
Zm00001d036831_T001	0.2875	0.2696	0.0117	0.0418	0.0418	0.0418	0.2457	0.2278	-0.0301
Zm00001d036831_T005	0.1961	0.1432	0.0898	0.0698	0.0698	0.0698	0.1263	0.0734	0.02
Zm00001d036831_T006	0.277	0.2449	0.0289	0.0587	0.0587	0.0587	0.2183	0.1862	-0.0298
Zm00001d036831_T007	0.1948	0.126	0.097	0.0772	0.0772	0.0772	0.1176	0.0488	0.0198
Zm00001d036831_T008	0.1799	0.1561	0.0766	0.1099	0.1099	0.1099	0.07	0.0462	-0.0333
Zm00001d036832_T004	0.6056	1	0.4836	0.2716	0.2716	0.2716	0.334	0.7284	0.212
Zm00001d036832_T008	0.5838	1	0.585	0.1958	0.1958	0.1958	0.388	0.8042	0.3892
Zm00001d036833_T002	0.9663	1	1	1	1	1	-0.0337	0	0
Zm00001d036834_T001	0.133	0.133	0.1497	0.1648	0.1648	0.1648	-0.0318	-0.0318	-0.0151
Zm00001d036834_T002	0.1429	0.1445	0.1404	0.1555	0.1555	0.1555	-0.0126	-0.011	-0.0151
Zm00001d036839_T001	0.494	1	0.2084	0.209	0.209	0.209	0.285	0.791	-0.0006
Zm00001d036840_T001	0.165	0.165	0.0584	0.0584	0.0584	0.0584	0.1066	0.1066	0
Zm00001d036841_T001	1	1	0.2844	0.2844	0.2844	0.2844	0.7156	0.7156	0
Zm00001d036842_T001	0.8685	1	0.3001	0.3001	0.3001	0.3001	0.5684	0.6999	0
Zm00001d036843_T001	1	1	0.336	0.336	0.336	0.336	0.664	0.664	0
Zm00001d036853_T001	0.0304	1	0.4214	0.4214	0.4214	0.4214	-0.391	0.5786	0
Zm00001d036856_T001	0.0268	1	0.4492	0.4492	0.4492	0.4492	-0.4224	0.5508	0
Zm00001d036871_T001	0.5338	0.3236	0.1489	0.1489	0.1489	0.1489	0.3849	0.1747	0
Zm00001d036875_T001	0.0608	0.0608	0.0336	0.0336	0.0336	0.0336	0.0272	0.0272	0
Zm00001d036877_T001	0.1307	1	0.4538	0.2358	0.2358	0.2358	-0.1051	0.7642	0.218
Zm00001d036878_T002	0.2762	0.2762	0.0672	0.0074	0.0074	0.0074	0.2688	0.2688	0.0598
Zm00001d036878_T005	0.2128	0.2128	0.134	0.066	0.066	0.066	0.1468	0.1468	0.068
Zm00001d036878_T007	0.2133	0.2133	0.1334	0.0654	0.0654	0.0654	0.1479	0.1479	0.068
Zm00001d036879_T001	0.1715	0.1715	0.1362	0.1079	0.1079	0.1079	0.0636	0.0636	0.0283
Zm00001d036880_T002	0.2801	0.1608	0.0397	0.0397	0.0397	0.0397	0.2404	0.1211	0
Zm00001d036888_T003	0.1681	0.1954	0.2009	0.0517	0.0517	0.0517	0.1164	0.1437	0.1492
Zm00001d036888_T004	0.1791	0.1832	0.221	0.0548	0.0548	0.0548	0.1243	0.1284	0.1662
Zm00001d036889_T001	0.3007	1	0.1356	0.1356	0.1356	0.1356	0.1651	0.8644	0
Zm00001d036892_T001	0.3697	0	0.2597	0.2597	0.2597	0.2597	0.11	-0.2597	0
Zm00001d036893_T001	0	1	0.5219	0.5219	0.5219	0.5219	-0.5219	0.4781	0
Zm00001d036894_T001	0.1858	0.1858	0.1098	0.2471	0.2471	0.2471	-0.0613	-0.0613	-0.1373
Zm00001d036895_T001	0.3205	0.2189	0.0708	0.0708	0.0708	0.0708	0.2497	0.1481	0
Zm00001d036897_T001	0.1004	0.3883	0.3086	0.3086	0.3086	0.3086	-0.2082	0.0797	0
Zm00001d036898_T001	1	0.3962	0.3201	0.3201	0.3201	0.3201	0.6799	0.0761	0
Zm00001d036902_T001	0	1	0.6005	0.6085	0.6085	0.6085	-0.6085	0.3915	-0.008
Zm00001d036903_T001	0.8212	0.2263	0.0688	0.0688	0.0688	0.0688	0.7524	0.1575	0
Zm00001d036903_T002	0.8145	0.6568	0.2071	0.2071	0.2071	0.2071	0.6074	0.4497	0
Zm00001d036903_T003	0.8147	0.5109	0.1512	0.1754	0.1754	0.1754	0.6393	0.3355	-0.0242
Zm00001d036903_T004	0.7979	0.4745	0.1961	0.1961	0.1961	0.1961	0.6018	0.2784	0
Zm00001d036903_T005	0.7922	0.4406	0.1979	0.1979	0.1979	0.1979	0.5943	0.2427	0
Zm00001d036903_T007	0.7812	0.4792	0.1554	0.1554	0.1554	0.1554	0.6258	0.3238	0
Zm00001d036903_T008	0.7604	0.4399	0.1996	0.1996	0.1996	0.1996	0.5608	0.2403	0
Zm00001d036904_T001	0.286	0.1657	0.1608	0.1608	0.1608	0.1608	0.1252	0.0049	0
Zm00001d036904_T002	0.2303	0.139	0.0545	0.0545	0.0545	0.0545	0.1758	0.0845	0
Zm00001d036904_T003	0.2162	0.1088	0.0798	0.0798	0.0798	0.0798	0.1364	0.029	0
Zm00001d036905_T001	0.3471	0.2414	0.1501	0.079	0.079	0.079	0.2681	0.1624	0.0711
Zm00001d036905_T004	0.3751	0.279	0.1105	0.0388	0.0388	0.0388	0.3363	0.2402	0.0717
Zm00001d036905_T005	0.3547	0.2445	0.1757	0.1069	0.1069	0.1069	0.2478	0.1376	0.0688
Zm00001d036908_T001	0.4585	0.3492	0.6904	0.6904	0.6904	1	-0.2319	-0.3412	0
Zm00001d036917_T009	0.0871	0.086	0.023	0.0219	0.0219	0.0219	0.0652	0.0641	0.0011
Zm00001d036917_T021	0.0932	0.0796	0.1235	0.1224	0.1224	0.1224	-0.0292	-0.0428	0.0011
Zm00001d036918_T001	0.4222	0.3801	0.207	0.2273	0.2273	0.2273	0.1949	0.1528	-0.0203
Zm00001d036919_T001	0.3103	0.2073	0.2947	0.2947	0.2947	0.2947	0.0156	-0.0874	0
Zm00001d036919_T003	0.4032	0.2736	0.2077	0.2077	0.2077	0.2077	0.1955	0.0659	0
Zm00001d036919_T004	0.3834	0.2478	0.1823	0.1823	0.1823	0.1823	0.2011	0.0655	0
Zm00001d036919_T010	0.3227	0.1969	0.271	0.271	0.271	0.271	0.0517	-0.0741	0
Zm00001d036919_T012	0.3045	0.1845	0.2667	0.2667	0.2667	0.2667	0.0378	-0.0822	0
Zm00001d036919_T015	0.3066	0.2013	0.3016	0.3016	0.3016	0.3016	0.005	-0.1003	0
Zm00001d036922_T001	0.1726	0.1411	0.058	0.058	0.058	0.058	0.1146	0.0831	0
Zm00001d036925_T001	0	1	0.3039	0.3039	0.3039	0.3039	-0.3039	0.6961	0
Zm00001d036927_T001	0.1065	0.1343	0.1215	0.028	0.028	0.028	0.0785	0.1063	0.0935
Zm00001d036927_T002	0.0947	0.1225	0.1299	0.0362	0.0362	0.0362	0.0585	0.0863	0.0937
Zm00001d036929_T002	0.2249	0.1685	0.1003	0.0793	0.0793	0.0793	0.1456	0.0892	0.021
Zm00001d036931_T001	0.1312	0.0043	0.2417	0.2417	0.2417	0.2417	-0.1105	-0.2374	0
Zm00001d036941_T001	0.1134	0.1158	0.7309	0.7309	0.7309	0.7309	-0.6175	-0.6151	0
Zm00001d036942_T001	0.0738	0.1133	0.6503	0.6503	0.6503	0.6503	-0.5765	-0.537	0
Zm00001d036946_T001	0.342	1	0.5926	0.1576	0.1576	0.1576	0.1844	0.8424	0.435
Zm00001d036947_T001	0.0736	1	1	1	1	1	-0.9264	0	0
Zm00001d036949_T006	0.3328	0.1977	0.6341	0.6341	0.6341	0.6341	-0.3013	-0.4364	0
Zm00001d036949_T008	0.3637	0.2943	0.5558	0.5558	0.5558	0.5558	-0.1921	-0.2615	0
Zm00001d036949_T009	0.3204	0.1723	0.6501	0.6501	0.6501	0.6501	-0.3297	-0.4778	0
Zm00001d036951_T001	0.0088	1	0.311	0.311	0.311	0.311	-0.3022	0.689	0
Zm00001d036952_T001	1	1	1	0.1579	0.1579	0.1579	0.8421	0.8421	0.8421
Zm00001d036956_T001	0.2925	0.2188	0.1018	0.0834	0.0834	0.0834	0.2091	0.1354	0.0184
Zm00001d036956_T002	0.2393	0.1641	0.0136	0.0176	0.0176	0.0176	0.2217	0.1465	-0.004
Zm00001d036958_T001	0.3812	1	1	0.3313	0.3313	0.3313	0.0499	0.6687	0.6687
Zm00001d036959_T003	0.1931	0.1277	0.0931	0.0931	0.0931	0.0931	0.1	0.0346	0
Zm00001d036959_T005	0.1599	0.0906	0.1301	0.1301	0.1301	0.1301	0.0298	-0.0395	0
Zm00001d036961_T004	0.1648	0.133	0.0289	0.0297	0.0297	0.0297	0.1351	0.1033	-0.0008
Zm00001d036963_T001	0	1	1	1	1	1	-1	0	0
Zm00001d036964_T001	0.5237	0.5237	0.1382	0.1906	0.1906	0.1906	0.3331	0.3331	-0.0524
Zm00001d036965_T001	0.133	0.1258	0.2473	0.1756	0.1756	0.1756	-0.0426	-0.0498	0.0717
Zm00001d036965_T003	0.1268	0.1195	0.2518	0.1802	0.1802	0.1802	-0.0534	-0.0607	0.0716
Zm00001d036965_T004	0.1395	0.1429	0.2849	0.2217	0.2217	0.2217	-0.0822	-0.0788	0.0632
Zm00001d036966_T001	0.318	0.2092	0.046	0.1605	0.1605	0.1605	0.1575	0.0487	-0.1145
Zm00001d036968_T007	0.1535	0.2577	0.2784	0.2239	0.2239	0.2239	-0.0704	0.0338	0.0545
Zm00001d036968_T010	0.1682	0.2658	0.2861	0.2317	0.2317	0.2317	-0.0635	0.0341	0.0544
Zm00001d036968_T013	0.1459	0.2485	0.2699	0.215	0.215	0.215	-0.0691	0.0335	0.0549
Zm00001d036970_T001	0.125	0.125	0.0546	0.0546	0.0546	0.0546	0.0704	0.0704	0
Zm00001d036971_T011	0.2005	0.2449	0.1	0.1	0.1	0.1	0.1005	0.1449	0
Zm00001d036971_T024	0.198	0.1235	0.0061	0.0061	0.0061	0.0061	0.1919	0.1174	0
Zm00001d036972_T001	0.0981	0.0769	0.0687	0.0687	0.0687	0.0687	0.0294	0.0082	0
Zm00001d036973_T001	0.8804	0.6219	0.4242	0.4242	0.4242	0.4242	0.4562	0.1977	0
Zm00001d036978_T001	0.6763	0.1521	0.1529	0.118	0.118	0.118	0.5583	0.0341	0.0349
Zm00001d036981_T001	0.1179	0.1179	0.0778	0.0686	0.0686	0.0686	0.0493	0.0493	0.0092
Zm00001d036981_T007	0.103	0.1043	0.0933	0.0841	0.0841	0.0841	0.0189	0.0202	0.0092
Zm00001d036982_T004	0.1198	0.1374	0.311	0.3185	0.3185	0.3185	-0.1987	-0.1811	-0.0075
Zm00001d036984_T001	0.1943	0.1478	0.1221	0.1221	0.1221	0.1221	0.0722	0.0257	0
Zm00001d036985_T001	0.3274	0.3274	0.2118	0.0668	0.0668	0.0668	0.2606	0.2606	0.145
Zm00001d036986_T005	0.0652	0.0665	0.1044	0.0946	0.0946	0.0946	-0.0294	-0.0281	0.0098
Zm00001d036986_T010	0.1268	0.1256	0.1043	0.0932	0.0932	0.0932	0.0336	0.0324	0.0111
Zm00001d036986_T012	0.1931	0.2002	0.1706	0.1605	0.1605	0.1605	0.0326	0.0397	0.0101
Zm00001d036991_T001	0.0066	1	0.3836	0.3836	0.3836	0.3836	-0.377	0.6164	0
Zm00001d036996_T001	0	1	1	1	1	1	-1	0	0
Zm00001d037000_T002	0.238	1	0.2577	0.2034	0.2034	0.2034	0.0346	0.7966	0.0543
Zm00001d037000_T004	0.008	1	0.4732	0.4276	0.4276	0.4276	-0.4196	0.5724	0.0456
Zm00001d037001_T003	0.6395	1	0.1854	0.1778	0.1778	0.1778	0.4617	0.8222	0.0076
Zm00001d037001_T007	0.6857	1	0.3528	0.1483	0.1483	0.1483	0.5374	0.8517	0.2045
Zm00001d037001_T008	0.6343	1	0.1887	0.1841	0.1841	0.1841	0.4502	0.8159	0.0046
Zm00001d037001_T014	0.6806	1	0.3636	0.1603	0.1603	0.1603	0.5203	0.8397	0.2033
Zm00001d037003_T001	0.4601	0.1287	0.167	0.2346	0.2346	0.2346	0.2255	-0.1059	-0.0676
Zm00001d037004_T001	0.2627	0.2627	0.0924	0.0924	0.0924	0.0924	0.1703	0.1703	0
Zm00001d037004_T006	0.169	0.169	0.1887	0.1887	0.1887	0.1887	-0.0197	-0.0197	0
Zm00001d037005_T001	0	1	1	0.1028	0.1028	0.1028	-0.1028	0.8972	0.8972
Zm00001d037006_T001	0.6792	0.9717	0.4769	0.4123	0.4123	0.4123	0.2669	0.5594	0.0646
Zm00001d037006_T007	0.7104	0.5823	0.3237	0.1606	0.1606	0.1606	0.5498	0.4217	0.1631
Zm00001d037006_T014	0.7025	0.5718	0.3227	0.1472	0.1472	0.1472	0.5553	0.4246	0.1755
Zm00001d037006_T016	0.3741	1	0.6947	0.1537	0.1537	0.1537	0.2204	0.8463	0.541
Zm00001d037006_T021	0.6787	0.8543	0.4778	0.3277	0.3277	0.3277	0.351	0.5266	0.1501
Zm00001d037010_T003	0.3007	0.1822	0.081	0.0927	0.0927	0.0927	0.208	0.0895	-0.0117
Zm00001d037017_T001	0	1	0.0686	0.2582	0.2582	0.2582	-0.2582	0.7418	-0.1896
Zm00001d037025_T001	0.2765	0.1557	0.0466	0.221	0.221	0.221	0.0555	-0.0653	-0.1744
Zm00001d037029_T001	0.132	1	1	0.0925	0.0925	0.0925	0.0395	0.9075	0.9075
Zm00001d037032_T001	0.0434	1	1	1	1	1	-0.9566	0	0
Zm00001d037033_T001	0	1	0.5098	0.5098	0.5098	0.5098	-0.5098	0.4902	0
Zm00001d037034_T001	0.3235	0.1957	0.1456	0.1456	0.1456	0.1456	0.1779	0.0501	0
Zm00001d037034_T002	0.2041	0.1007	0.0708	0.0708	0.0708	0.0708	0.1333	0.0299	0
Zm00001d037035_T001	0.3491	0.2105	0.0634	0.0634	0.0634	0.0634	0.2857	0.1471	0
Zm00001d037035_T002	0.2796	0.1531	0.0202	0.0202	0.0202	0.0202	0.2594	0.1329	0
Zm00001d037036_T001	0	1	0.0328	0.0328	0.0328	0.0328	-0.0328	0.9672	0
Zm00001d037041_T001	0.0515	0.0118	0.0932	0.5907	0.5907	0.5907	-0.5392	-0.5789	-0.4975
Zm00001d037043_T001	0	1	0.4137	0.4137	0.4137	0.4137	-0.4137	0.5863	0
Zm00001d037045_T009	0.3572	0.5691	0.2696	0.3071	0.3071	0.3071	0.0501	0.262	-0.0375
Zm00001d037045_T010	0.2924	0.314	0.0122	0.0122	0.0122	0.0122	0.2802	0.3018	0
Zm00001d037045_T019	0.3217	0.5449	0.2405	0.1912	0.1912	0.1912	0.1305	0.3537	0.0493
Zm00001d037051_T001	0.1614	0.1245	0.0238	0.0238	0.0238	0.0238	0.1376	0.1007	0
Zm00001d037052_T002	0.2831	0.2831	0.2274	0.2274	0.2274	0.2274	0.0557	0.0557	0
Zm00001d037054_T001	0	1	1	1	1	1	-1	0	0
Zm00001d037055_T002	0.7215	0.0981	0.056	0.056	0.056	0.056	0.6655	0.0421	0
Zm00001d037056_T001	0.1965	0.403	0.2924	0.03	0.03	0.03	0.1665	0.373	0.2624
Zm00001d037058_T001	0.5411	0.0903	0.0353	0.0353	0.0353	0.0353	0.5058	0.055	0
Zm00001d037059_T004	0.086	0.0639	0.057	0.0206	0.0206	0.0206	0.0654	0.0433	0.0364
Zm00001d037059_T005	0.096	0.0739	0.0697	0.0341	0.0341	0.0341	0.0619	0.0398	0.0356
Zm00001d037059_T012	0.0568	0.0346	0.0862	0.05	0.05	0.05	0.0068	-0.0154	0.0362
Zm00001d037059_T015	0.0379	0.0156	0.105	0.0689	0.0689	0.0689	-0.031	-0.0533	0.0361
Zm00001d037060_T001	0.3156	0.2119	0.0333	0.014	0.014	0.014	0.3016	0.1979	0.0193
Zm00001d037061_T001	0.1184	1	0.5635	0.1052	0.1052	0.1052	0.0132	0.8948	0.4583
Zm00001d037062_T001	0	1	0.4497	0.4497	0.4497	0.4497	-0.4497	0.5503	0
Zm00001d037065_T001	1	1	1	1	1	0.0017	0	0	0
Zm00001d037066_T003	0.3863	0.1444	0.0991	0.0295	0.0295	0.0295	0.3568	0.1149	0.0696
Zm00001d037066_T005	0.3857	0.1437	0.1026	0.0396	0.0396	0.0396	0.3461	0.1041	0.063
Zm00001d037066_T007	0.4444	0.2124	0.026	0.1154	0.1154	0.1154	0.329	0.097	-0.0894
Zm00001d037067_T001	0.4623	0.5088	0.162	0.162	0.162	0.162	0.3003	0.3468	0
Zm00001d037067_T002	0.4466	0.494	0.1435	0.1435	0.1435	0.1435	0.3031	0.3505	0
Zm00001d037070_T001	0.8472	0.0882	0.1317	0.1317	0.1317	0.1317	0.7155	-0.0435	0
Zm00001d037072_T001	0	1	0.6491	0.6647	0.6647	0.6647	-0.6647	0.3353	-0.0156
Zm00001d037073_T001	0	1	0.1467	0.1467	0.1467	0.1467	-0.1467	0.8533	0
Zm00001d037074_T001	0.6967	1	1	1	1	1	-0.3033	0	0
Zm00001d037079_T001	0.2393	1	0.5603	0.3297	0.3297	0.3297	-0.0904	0.6703	0.2306
Zm00001d037080_T001	0.0159	1	1	1	1	1	-0.9841	0	0
Zm00001d037084_T004	0.1323	0.0919	0.087	0.0393	0.0393	0.0393	0.093	0.0526	0.0477
Zm00001d037085_T001	0.4244	0.1559	0.0141	0.0141	0.0141	0.0141	0.4103	0.1418	0
Zm00001d037085_T005	0.4038	0.1253	0.0331	0.0302	0.0302	0.0302	0.3736	0.0951	0.0029
Zm00001d037086_T004	0.0745	0.086	0.1451	0.0571	0.0571	0.0571	0.0174	0.0289	0.088
Zm00001d037087_T001	0	1	1	0.1627	0.1627	0.1627	-0.1627	0.8373	0.8373
Zm00001d037089_T001	0.0747	0.072	0.065	0.065	0.065	0.065	0.0097	0.007	0
Zm00001d037092_T002	0.1487	0.0547	0.0048	0.0048	0.0048	0.0048	0.1439	0.0499	0
Zm00001d037092_T003	0.1686	0.0723	0.0209	0.0209	0.0209	0.0209	0.1477	0.0514	0
Zm00001d037094_T001	0.036	0.036	0.2337	0.157	0.157	0.157	-0.121	-0.121	0.0767
Zm00001d037096_T001	0.2854	0.2854	0.0436	0.0436	0.0436	0.0436	0.2418	0.2418	0
Zm00001d037097_T001	0.7518	0.382	0.2843	0.0309	0.0309	0.0309	0.7209	0.3511	0.2534
Zm00001d037098_T001	0.5151	0.1645	0.0927	0.0818	0.0818	0.0818	0.4333	0.0827	0.0109
Zm00001d037098_T006	0.5117	0.1556	0.1151	0.1041	0.1041	0.1041	0.4076	0.0515	0.011
Zm00001d037099_T010	0.3243	0.2479	0.0412	0.0442	0.0442	0.0442	0.2801	0.2037	-0.003
Zm00001d037099_T012	0.3235	0.2497	0.015	0.0161	0.0161	0.0161	0.3074	0.2336	-0.0011
Zm00001d037099_T047	0.3084	0.2316	0.0546	0.0577	0.0577	0.0577	0.2507	0.1739	-0.0031
Zm00001d037099_T055	0.3046	0.2299	0.1049	0.1078	0.1078	0.1078	0.1968	0.1221	-0.0029
Zm00001d037100_T008	0.2856	0.1384	0.1008	0.1008	0.1008	0.1008	0.1848	0.0376	0
Zm00001d037100_T009	0.2462	0.0972	0.1423	0.1219	0.1219	0.1219	0.1243	-0.0247	0.0204
Zm00001d037100_T013	0.2565	0.1075	0.1112	0.1318	0.1318	0.1318	0.1247	-0.0243	-0.0206
Zm00001d037100_T015	0.2808	0.134	0.1056	0.1056	0.1056	0.1056	0.1752	0.0284	0
Zm00001d037100_T020	0.2573	0.109	0.1486	0.1287	0.1287	0.1287	0.1286	-0.0197	0.0199
Zm00001d037100_T023	0.2603	0.1115	0.1278	0.1278	0.1278	0.1278	0.1325	-0.0163	0
Zm00001d037100_T024	0.2579	0.1096	0.1299	0.1305	0.1305	0.1305	0.1274	-0.0209	-0.0006
Zm00001d037100_T026	0.2486	0.099	0.1173	0.1169	0.1169	0.1169	0.1317	-0.0179	0.0004
Zm00001d037100_T027	0.2624	0.1137	0.126	0.1255	0.1255	0.1255	0.1369	-0.0118	0.0005
Zm00001d037100_T028	0.2515	0.1022	0.1095	0.1098	0.1098	0.1098	0.1417	-0.0076	-0.0003
Zm00001d037100_T029	0.2521	0.1034	0.1089	0.1085	0.1085	0.1085	0.1436	-0.0051	0.0004
Zm00001d037100_T035	0.2031	0.1269	0.1864	0.1593	0.1593	0.1593	0.0438	-0.0324	0.0271
Zm00001d037100_T040	0.2655	0.1177	0.1219	0.1219	0.1219	0.1219	0.1436	-0.0042	0
Zm00001d037100_T044	0.2741	0.1262	0.1131	0.1131	0.1131	0.1131	0.161	0.0131	0
Zm00001d037100_T048	0.25	0.0998	0.1158	0.1162	0.1162	0.1162	0.1338	-0.0164	-0.0004
Zm00001d037100_T050	0.1999	0.1232	0.1628	0.19	0.19	0.19	0.0099	-0.0668	-0.0272
Zm00001d037100_T054	0.3471	0.2047	0.2125	0.2125	0.2125	0.2125	0.1346	-0.0078	0
Zm00001d037100_T065	0.2674	0.1196	0.1199	0.1199	0.1199	0.1199	0.1475	-0.0003	0
Zm00001d037100_T073	0.2693	0.1217	0.1178	0.1178	0.1178	0.1178	0.1515	0.0039	0
Zm00001d037100_T079	0.2704	0.1228	0.1168	0.1168	0.1168	0.1168	0.1536	0.006	0
Zm00001d037100_T089	0.273	0.1256	0.114	0.114	0.114	0.114	0.159	0.0116	0
Zm00001d037103_T001	0.2122	0.2122	0.16	0.16	0.16	0.16	0.0522	0.0522	0
Zm00001d037104_T002	0.192	0.2973	0.1423	0.1042	0.1042	0.1042	0.0878	0.1931	0.0381
Zm00001d037104_T003	0.2143	0.3405	0.1116	0.0746	0.0746	0.0746	0.1397	0.2659	0.037
Zm00001d037105_T001	1	0	0.3706	0.2376	0.2376	0.2376	0.7624	-0.2376	0.133
Zm00001d037108_T001	0.2278	0.1637	0.0421	0.0421	0.0421	0.0421	0.1857	0.1216	0
Zm00001d037108_T002	0.2344	0.1669	0.0347	0.0347	0.0347	0.0347	0.1997	0.1322	0
Zm00001d037109_T002	0.3928	0.1857	0.1132	0.1132	0.1132	0.1132	0.2796	0.0725	0
Zm00001d037109_T005	0.5862	0.4189	0.2906	0.2906	0.2906	0.2906	0.2956	0.1283	0
Zm00001d037109_T006	0.3813	0.1743	0.1159	0.1159	0.1159	0.1159	0.2654	0.0584	0
Zm00001d037110_T004	0.0529	0.0335	0.2271	0.2271	0.2271	0.2271	-0.1742	-0.1936	0
Zm00001d037111_T001	0	1	0.4881	0.5286	0.5286	0.5286	-0.5286	0.4714	-0.0405
Zm00001d037112_T001	0.1543	0.1543	0.1069	0.0671	0.0671	0.0671	0.0872	0.0872	0.0398
Zm00001d037113_T001	0.2847	0.1724	0.0834	0.0834	0.0834	0.0834	0.2013	0.089	0
Zm00001d037114_T002	0.0883	0.0883	0.0619	0.0619	0.0619	0.0619	0.0264	0.0264	0
Zm00001d037117_T001	0.2243	0.2258	0.1234	0.1214	0.1214	0.1214	0.1029	0.1044	0.002
Zm00001d037118_T001	0.1021	1	0.1302	0.1302	0.1302	0.1302	-0.0281	0.8698	0
Zm00001d037120_T001	0.2298	0.1913	0.0264	0.2762	0.2762	0.2762	-0.0464	-0.0849	-0.2498
Zm00001d037122_T001	0.1883	0.0432	0.0921	0.0068	0.0068	0.0068	0.1815	0.0364	0.0853
Zm00001d037122_T005	0.1984	0.0576	0.0814	0.0173	0.0173	0.0173	0.1811	0.0403	0.0641
Zm00001d037122_T007	0.1812	0.0566	0.0993	0.0151	0.0151	0.0151	0.1661	0.0415	0.0842
Zm00001d037122_T011	0.2965	0.1998	0.0699	0.1589	0.1589	0.1589	0.1376	0.0409	-0.089
Zm00001d037123_T001	0	1	1	1	1	1	-1	0	0
Zm00001d037125_T003	0.2251	0.1465	0.2104	0.1621	0.1621	0.1621	0.063	-0.0156	0.0483
Zm00001d037125_T004	0.22	0.1412	0.2156	0.1598	0.1598	0.1598	0.0602	-0.0186	0.0558
Zm00001d037125_T014	0.2823	0.2058	0.2905	0.2533	0.2533	0.2533	0.029	-0.0475	0.0372
Zm00001d037136_T001	0	1	1	1	1	1	-1	0	0
Zm00001d037140_T002	0.2345	0.2345	0.2073	0.0039	0.0039	0.0039	0.2306	0.2306	0.2034
Zm00001d037140_T004	0.2227	0.2227	0.0276	0.0276	0.0276	0.0276	0.1951	0.1951	0
Zm00001d037141_T001	0.0307	0.0307	0.4424	0.4424	0.4424	0.4424	-0.4117	-0.4117	0
Zm00001d037142_T001	0.0801	0.0359	0.0079	0.0079	0.0079	0.0079	0.0722	0.028	0
Zm00001d037142_T022	0.0564	0.0248	0.0285	0.0285	0.0285	0.0285	0.0279	-0.0037	0
Zm00001d037142_T023	0.0626	0.0185	0.0224	0.0224	0.0224	0.0224	0.0402	-0.0039	0
Zm00001d037148_T001	0.5851	1	1	1	1	1	-0.4149	0	0
Zm00001d037150_T001	0.4527	0.4527	0.2106	0.2106	0.2106	0.2106	0.2421	0.2421	0
Zm00001d037151_T001	0.1387	0.0767	0.1925	0.1925	0.1925	0.1925	-0.0538	-0.1158	0
Zm00001d037156_T003	0.2953	1	0.0103	0.0103	0.0103	0.0103	0.285	0.9897	0
Zm00001d037156_T010	0.3017	1	0.006	0.006	0.006	0.006	0.2957	0.994	0
Zm00001d037156_T018	0.2898	1	0.0164	0.0164	0.0164	0.0164	0.2734	0.9836	0
Zm00001d037156_T019	0.2954	1	0.0132	0.0151	0.0151	0.0151	0.2803	0.9849	-0.0019
Zm00001d037156_T020	0.2959	1	0.0138	0.0138	0.0138	0.0138	0.2821	0.9862	0
Zm00001d037156_T030	0.2943	1	0.0208	0.0208	0.0208	0.0208	0.2735	0.9792	0
Zm00001d037156_T049	0.2808	1	0.0262	0.0262	0.0262	0.0262	0.2546	0.9738	0
Zm00001d037156_T051	0.2825	1	0.0255	0.0255	0.0255	0.0255	0.257	0.9745	0
Zm00001d037156_T052	0.2842	1	0.0243	0.0262	0.0262	0.0262	0.258	0.9738	-0.0019
Zm00001d037156_T064	0.2825	1	0.0243	0.0243	0.0243	0.0243	0.2582	0.9757	0
Zm00001d037156_T070	0.2787	1	0.0285	0.0285	0.0285	0.0285	0.2502	0.9715	0
Zm00001d037156_T079	0.2786	1	0.0286	0.0286	0.0286	0.0286	0.25	0.9714	0
Zm00001d037156_T081	0.4171	1	0.1679	0.1679	0.1679	0.1679	0.2492	0.8321	0
Zm00001d037156_T097	0.2732	1	0.0343	0.0343	0.0343	0.0343	0.2389	0.9657	0
Zm00001d037156_T102	0.2439	1	0.0657	0.0657	0.0657	0.0657	0.1782	0.9343	0
Zm00001d037156_T106	0.2057	1	0.1056	0.1056	0.1056	0.1056	0.1001	0.8944	0
Zm00001d037158_T001	0.0166	1	0.1739	0.17	0.17	0.17	-0.1534	0.83	0.0039
Zm00001d037159_T001	0.6464	0.1606	0.0652	0.0848	0.0848	0.0848	0.5616	0.0758	-0.0196
Zm00001d037160_T002	0.1573	0.1573	0.0116	0.0116	0.0116	0.0116	0.1457	0.1457	0
Zm00001d037163_T002	0.1924	0.1924	0.1664	0.2281	0.2281	0.2281	-0.0357	-0.0357	-0.0617
Zm00001d037164_T001	0.1226	0.1226	0.1864	0.3175	0.3175	0.3175	-0.1949	-0.1949	-0.1311
Zm00001d037165_T001	0	1	0.3262	0.3505	0.3505	0.3505	-0.3505	0.6495	-0.0243
Zm00001d037167_T001	0	1	1	0.2798	0.2798	0.2798	-0.2798	0.7202	0.7202
Zm00001d037168_T001	0.1261	0.5305	0.5281	0.5281	0.5281	0.5281	-0.402	0.0024	0
Zm00001d037170_T001	0.215	0.215	0.1617	0.5319	0.5319	0.5319	-0.3169	-0.3169	-0.3702
Zm00001d037172_T001	0.0718	0.0718	0.0801	0.0801	0.0801	0.0801	-0.0083	-0.0083	0
Zm00001d037173_T001	0	1	0.665	0.665	0.665	0.665	-0.665	0.335	0
Zm00001d037174_T003	0.5223	0.3638	0.099	0.099	0.099	0.099	0.4233	0.2648	0
Zm00001d037175_T018	0.4776	1	0.1521	0.4895	0.4895	0.4895	-0.0119	0.5105	-0.3374
Zm00001d037175_T021	0.496	1	0.1787	0.5261	0.5261	0.5261	-0.0301	0.4739	-0.3474
Zm00001d037175_T023	0.5945	1	0.2959	0.447	0.447	0.447	0.1475	0.553	-0.1511
Zm00001d037180_T001	0	1	0.1931	0.2201	0.2201	0.2201	-0.2201	0.7799	-0.027
Zm00001d037182_T001	0.2023	0.1671	0.0009	0.0009	0.0009	0.0009	0.2014	0.1662	0
Zm00001d037188_T001	0	1	0.2767	0.2767	0.2767	0.2767	-0.2767	0.7233	0
Zm00001d037189_T004	0.2768	0.1847	0.0687	0.0687	0.0687	0.0687	0.2081	0.116	0
Zm00001d037190_T001	0	1	0.2371	0.2371	0.2371	0.2371	-0.2371	0.7629	0
Zm00001d037192_T001	0	1	0.2833	0.2833	0.2833	0.2833	-0.2833	0.7167	0
Zm00001d037194_T001	0.246	1	0.3237	0.5678	0.5678	0.5678	-0.3218	0.4322	-0.2441
Zm00001d037200_T001	0.2841	0.2841	0.1561	0.3153	0.3153	0.3153	-0.0312	-0.0312	-0.1592
Zm00001d037200_T004	0.2278	0.2278	0.0924	0.0924	0.0924	0.0924	0.1354	0.1354	0
Zm00001d037203_T001	0.3306	0.1672	0.017	0.0068	0.0068	0.0068	0.3238	0.1604	0.0102
Zm00001d037204_T001	0	1	0.1921	0.1954	0.1954	0.1954	-0.1954	0.8046	-0.0033
Zm00001d037205_T001	0	1	0.3673	0.3673	0.3673	0.3673	-0.3673	0.6327	0
Zm00001d037207_T001	0	1	0.2891	0.284	0.284	0.284	-0.284	0.716	0.0051
Zm00001d037209_T001	0.3633	0.2106	0.2156	0.2156	0.2156	0.2156	0.1477	-0.005	0
Zm00001d037209_T002	0.3367	0.1728	0.2545	0.2545	0.2545	0.2545	0.0822	-0.0817	0
Zm00001d037211_T001	0.17	0.1355	0.062	0.0782	0.0782	0.0782	0.0918	0.0573	-0.0162
Zm00001d037212_T001	0.4043	0.1127	0.2788	0.2788	0.2788	0.2788	0.1255	-0.1661	0
Zm00001d037212_T012	0.3784	0.0819	0.3276	0.3276	0.3276	0.3276	0.0508	-0.2457	0
Zm00001d037215_T002	0.1583	0.3106	0.1847	0.1697	0.1697	0.1697	-0.0114	0.1409	0.015
Zm00001d037215_T005	0.1256	0.3384	0.2139	0.1992	0.1992	0.1992	-0.0736	0.1392	0.0147
Zm00001d037216_T001	0	1	1	1	1	1	-1	0	0
Zm00001d037218_T001	0	1	0.1813	0.1813	0.1813	0.1813	-0.1813	0.8187	0
Zm00001d037220_T001	0.384	0.384	0.0363	0.0363	0.0363	0.0363	0.3477	0.3477	0
Zm00001d037220_T011	0.3505	0.3505	0.1917	0.1917	0.1917	0.1917	0.1588	0.1588	0
Zm00001d037221_T001	0	1	0.2871	0.2871	0.2871	0.2871	-0.2871	0.7129	0
Zm00001d037223_T001	0.7707	0.5338	0.2549	0.623	0.623	0.623	0.1477	-0.0892	-0.3681
Zm00001d037225_T001	0.2602	0.2602	0.0612	0.0309	0.0309	0.0309	0.2293	0.2293	0.0303
Zm00001d037227_T001	0.5185	0.1756	0.082	0.082	0.082	0.082	0.4365	0.0936	0
Zm00001d037227_T002	0.4578	0.1226	0.0711	0.0711	0.0711	0.0711	0.3867	0.0515	0
Zm00001d037227_T003	0.5238	0.2302	0.0659	0.0659	0.0659	0.0659	0.4579	0.1643	0
Zm00001d037227_T004	0.8461	0.3944	0.3642	0.1771	0.1771	0.1771	0.669	0.2173	0.1871
Zm00001d037227_T005	0.4613	0.0768	0.1039	0.1039	0.1039	0.1039	0.3574	-0.0271	0
Zm00001d037227_T006	0.4438	0.0998	0.1435	0.1435	0.1435	0.1435	0.3003	-0.0437	0
Zm00001d037228_T001	0.2277	0.2349	0.0455	0.0853	0.0853	0.0853	0.1424	0.1496	-0.0398
Zm00001d037229_T001	0.8343	0.6717	0.6119	0.5262	0.5262	0.5262	0.3081	0.1455	0.0857
Zm00001d037232_T001	0.1119	1	1	1	1	1	-0.8881	0	0
Zm00001d037233_T002	0.3565	0.2644	0.1537	0.1905	0.1905	0.1905	0.166	0.0739	-0.0368
Zm00001d037233_T003	0.346	0.2532	0.1397	0.1789	0.1789	0.1789	0.1671	0.0743	-0.0392
Zm00001d037235_T001	0.1527	0.2893	0.162	0.3134	0.3134	0.3134	-0.1607	-0.0241	-0.1514
Zm00001d037236_T001	0.2367	0.2367	0.0282	0.0272	0.0272	0.0272	0.2095	0.2095	0.001
Zm00001d037237_T002	0.2298	0.2298	0.0255	0.0269	0.0269	0.0269	0.2029	0.2029	-0.0014
Zm00001d037239_T001	0.1895	0.1659	0.2797	0.2797	0.2797	0.2797	-0.0902	-0.1138	0
Zm00001d037240_T003	0.5829	0.5786	0.4798	0.4526	0.4526	0.4526	0.1303	0.126	0.0272
Zm00001d037240_T009	0.1648	0.2077	0.2785	0.1591	0.1591	0.1591	0.0057	0.0486	0.1194
Zm00001d037240_T015	0.2814	0.2227	0.3791	0.2866	0.2866	0.2866	-0.0052	-0.0639	0.0925
Zm00001d037242_T001	0.0458	1	0.1527	0.1527	0.1527	0.1527	-0.1069	0.8473	0
Zm00001d037243_T001	0	1	0.3893	0.3893	0.3893	0.3893	-0.3893	0.6107	0
Zm00001d037245_T001	0	0	0.1929	0.1929	0.1929	0.1929	-0.1929	-0.1929	0
Zm00001d037246_T002	0.3251	0.2359	0.0326	0.0326	0.0326	0.0326	0.2925	0.2033	0
Zm00001d037246_T003	0.3293	0.2378	0.0569	0.0569	0.0569	0.0569	0.2724	0.1809	0
Zm00001d037247_T009	0.1814	1	0.0326	0.137	0.137	0.137	0.0444	0.863	-0.1044
Zm00001d037248_T001	0.2798	1	1	0.2474	0.2474	0.2474	0.0324	0.7526	0.7526
Zm00001d037249_T001	0.2163	0.1128	0.0047	0.0044	0.0044	0.0044	0.2119	0.1084	0.0003
Zm00001d037251_T001	0.2617	1	0.2022	0.2022	0.2022	0.2022	0.0595	0.7978	0
Zm00001d037252_T002	0.1439	0.0579	0.008	0.0104	0.0104	0.0104	0.1335	0.0475	-0.0024
Zm00001d037254_T001	0.4002	0	0.2336	0.2335	0.2335	0.2335	0.1667	-0.2335	0.0001
Zm00001d037258_T001	0.3282	0.4214	0.1959	0.1677	0.1677	0.1677	0.1605	0.2537	0.0282
Zm00001d037263_T001	0	1	0.219	0.219	0.219	0.219	-0.219	0.781	0
Zm00001d037265_T004	0.5072	0.1814	0.1397	0.042	0.042	0.042	0.4652	0.1394	0.0977
Zm00001d037265_T005	0.4929	0.2284	0.1976	0.0602	0.0602	0.0602	0.4327	0.1682	0.1374
Zm00001d037266_T002	0.537	0.2963	0.4135	0.4135	0.4135	0.4135	0.1235	-0.1172	0
Zm00001d037266_T003	0.4441	0.138	0.1139	0.1139	0.1139	0.1139	0.3302	0.0241	0
Zm00001d037267_T001	0.476	0.3511	0.0087	0.0087	0.0087	0.0087	0.4673	0.3424	0
Zm00001d037267_T002	0.4629	0.2757	0.0738	0.0738	0.0738	0.0738	0.3891	0.2019	0
Zm00001d037268_T002	0.3462	0.4028	0.0425	0.0425	0.0425	0.0425	0.3037	0.3603	0
Zm00001d037268_T005	0.2661	0.3274	0.133	0.133	0.133	0.133	0.1331	0.1944	0
Zm00001d037268_T006	0.3774	0.4221	0.1243	0.1243	0.1243	0.1243	0.2531	0.2978	0
Zm00001d037268_T007	0.3727	0.4178	0.0965	0.0965	0.0965	0.0965	0.2762	0.3213	0
Zm00001d037271_T001	0.2141	0.1672	0.1026	0.1807	0.1807	0.1807	0.0334	-0.0135	-0.0781
Zm00001d037273_T001	0.209	0.209	0.1289	0.1289	0.1289	0.1289	0.0801	0.0801	0
Zm00001d037274_T003	0.181	0.1622	0.2778	0.2206	0.2206	0.2206	-0.0396	-0.0584	0.0572
Zm00001d037274_T004	0.2469	0.2447	0.0575	0.1341	0.1341	0.1341	0.1128	0.1106	-0.0766
Zm00001d037275_T001	0.4798	0.4798	0.1471	0.145	0.145	0.145	0.3348	0.3348	0.0021
Zm00001d037277_T002	0.4366	0.3917	0.0579	0.0579	0.0579	0.0579	0.3787	0.3338	0
Zm00001d037277_T003	0.4648	0.4252	0.1037	0.1037	0.1037	0.1037	0.3611	0.3215	0
Zm00001d037278_T001	0.1644	0.0962	0.0112	0.0112	0.0112	0.0112	0.1532	0.085	0
Zm00001d037279_T005	0.1018	0.0704	0.0136	0.0136	0.0136	0.0136	0.0882	0.0568	0
Zm00001d037279_T011	0.0616	0.0517	0.0574	0.0574	0.0574	0.0574	0.0042	-0.0057	0
Zm00001d037281_T001	0.0409	1	0.5848	0.5848	0.5848	0.5848	-0.5439	0.4152	0
Zm00001d037285_T001	0.9935	0.009	1	1	1	1	-0.0065	-0.991	0
Zm00001d037288_T001	0.0351	1	0.5331	0.553	0.553	0.553	-0.5179	0.447	-0.0199
Zm00001d037289_T003	0.0329	0.0329	0.0864	0.0901	0.0901	0.0901	-0.0572	-0.0572	-0.0037
Zm00001d037290_T002	0.2224	0.1254	0.2751	0.2371	0.2371	0.2371	-0.0147	-0.1117	0.038
Zm00001d037291_T001	0.2415	0.1794	0.0268	0.0175	0.0175	0.0175	0.224	0.1619	0.0093
Zm00001d037291_T003	0.1888	0.1204	0.1495	0.1403	0.1403	0.1403	0.0485	-0.0199	0.0092
Zm00001d037296_T001	0.3708	1	1	0.0398	0.0398	0.0398	0.331	0.9602	0.9602
Zm00001d037297_T001	0.1268	0.1382	0.0698	0.0698	0.0698	0.0698	0.057	0.0684	0
Zm00001d037297_T003	0.1029	0.1398	0.0899	0.0899	0.0899	0.0899	0.013	0.0499	0
Zm00001d037297_T006	0.0865	0.1294	0.1062	0.1062	0.1062	0.1062	-0.0197	0.0232	0
Zm00001d037298_T001	0	1	1	0.1231	0.1231	0.1231	-0.1231	0.8769	0.8769
Zm00001d037299_T001	0.065	1	1	1	1	1	-0.935	0	0
Zm00001d037300_T001	0	1	1	0.3773	0.3773	0.3773	-0.3773	0.6227	0.6227
Zm00001d037305_T001	0.2765	0.2545	0.0194	0.0211	0.0211	0.0211	0.2554	0.2334	-0.0017
Zm00001d037306_T002	0.6749	1	0.2983	0.1527	0.1527	0.1527	0.5222	0.8473	0.1456
Zm00001d037306_T003	0.5616	1	0.5127	0.3964	0.3964	0.3964	0.1652	0.6036	0.1163
Zm00001d037306_T004	0.5593	1	0.4674	0.34	0.34	0.34	0.2193	0.66	0.1274
Zm00001d037307_T001	0.1212	0.1426	0.0783	0.0783	0.0783	0.0783	0.0429	0.0643	0
Zm00001d037308_T002	0.3716	0.1104	0.1192	0.1192	0.1192	0.1192	0.2524	-0.0088	0
Zm00001d037309_T001	0	1	1	1	1	1	-1	0	0
Zm00001d037313_T014	0.3123	0.38	0.0848	0.3643	0.3643	0.3643	-0.052	0.0157	-0.2795
Zm00001d037313_T015	0.3219	0.3885	0.1165	0.3758	0.3758	0.3758	-0.0539	0.0127	-0.2593
Zm00001d037313_T030	0.3026	0.1045	0.2223	0.0951	0.0951	0.0951	0.2075	0.0094	0.1272
Zm00001d037315_T006	0.547	0.1061	0.0747	0.0529	0.0529	0.0529	0.4941	0.0532	0.0218
Zm00001d037315_T007	0.546	0.1046	0.0762	0.0545	0.0545	0.0545	0.4915	0.0501	0.0217
Zm00001d037315_T008	0.7654	0.2171	0.1823	0.1823	0.1823	0.1823	0.5831	0.0348	0
Zm00001d037315_T009	0.7209	0.421	0.3184	0.3184	0.3184	0.3184	0.4025	0.1026	0
Zm00001d037315_T012	0.5649	0.0829	0.0454	0.0454	0.0454	0.0454	0.5195	0.0375	0
Zm00001d037315_T015	0.7173	0.4157	0.3287	0.3287	0.3287	0.3287	0.3886	0.087	0
Zm00001d037317_T003	0.1087	0.1099	0.2366	0.2366	0.2366	0.2366	-0.1279	-0.1267	0
Zm00001d037318_T001	0.126	0.126	0.0536	0.0536	0.0536	0.0536	0.0724	0.0724	0
Zm00001d037319_T001	0.5211	1	0.5734	0.6667	0.6667	0.6667	-0.1456	0.3333	-0.0933
Zm00001d037321_T002	0.6777	0.3732	0.3407	0.3465	0.3465	0.3465	0.3312	0.0267	-0.0058
Zm00001d037321_T015	0.6692	0.3869	0.3435	0.3509	0.3509	0.3509	0.3183	0.036	-0.0074
Zm00001d037321_T020	0.6124	0.2806	0.2749	0.2828	0.2828	0.2828	0.3296	-0.0022	-0.0079
Zm00001d037321_T024	0.6778	0.3803	0.3122	0.3193	0.3193	0.3193	0.3585	0.061	-0.0071
Zm00001d037321_T027	0.7143	0.3976	0.3625	0.37	0.37	0.37	0.3443	0.0276	-0.0075
Zm00001d037322_T001	0.093	1	1	0.3203	0.3203	0.3203	-0.2273	0.6797	0.6797
Zm00001d037323_T001	0.3417	0.3417	0.0365	0.0365	0.0365	0.0365	0.3052	0.3052	0
Zm00001d037326_T001	0.2302	0.2302	0.0132	0.0132	0.0132	0.0132	0.217	0.217	0
Zm00001d037327_T001	0.2413	1	0.1612	0.1612	0.1612	0.1612	0.0801	0.8388	0
Zm00001d037328_T001	0.1412	1	0.3256	0.3256	0.3256	0.3256	-0.1844	0.6744	0
Zm00001d037329_T001	0.1066	0.1066	0.2795	0.2152	0.2152	0.2152	-0.1086	-0.1086	0.0643
Zm00001d037332_T001	0.5453	0.2161	0.1861	0.0027	0.0027	0.0027	0.5426	0.2134	0.1834
Zm00001d037333_T006	0.3029	0.0383	0.024	0.0126	0.0126	0.0126	0.2903	0.0257	0.0114
Zm00001d037333_T009	0.3025	0.0379	0.0243	0.0129	0.0129	0.0129	0.2896	0.025	0.0114
Zm00001d037333_T011	0.3082	0.0409	0.0271	0.0157	0.0157	0.0157	0.2925	0.0252	0.0114
Zm00001d037333_T018	0.3023	0.0379	0.0245	0.0132	0.0132	0.0132	0.2891	0.0247	0.0113
Zm00001d037333_T023	0.3006	0.0397	0.0264	0.0151	0.0151	0.0151	0.2855	0.0246	0.0113
Zm00001d037334_T001	0.2353	1	0.2678	0.2678	0.2678	0.2678	-0.0325	0.7322	0
Zm00001d037336_T001	0.1134	0.4071	0.4059	0.1256	0.1256	0.1256	-0.0122	0.2815	0.2803
Zm00001d037337_T001	0	1	0.2997	0.2997	0.2997	0.2997	-0.2997	0.7003	0
Zm00001d037338_T001	0.1231	0.1231	0.0496	0.0462	0.0462	0.0462	0.0769	0.0769	0.0034
Zm00001d037340_T001	0.1571	1	0.3322	0.3322	0.3322	0.3322	-0.1751	0.6678	0
Zm00001d037343_T003	0.5906	0.3306	0.3645	0.1022	0.1022	0.1022	0.4884	0.2284	0.2623
Zm00001d037346_T045	0.3016	0.3016	0.3358	0.141	0.141	0.141	0.1606	0.1606	0.1948
Zm00001d037352_T001	0.6293	0.2975	0.0299	0.0299	0.0299	0.0299	0.5994	0.2676	0
Zm00001d037354_T001	0.2392	0.2618	0.1045	0.1045	0.1045	0.1045	0.1347	0.1573	0
Zm00001d037354_T004	0.0748	0.0921	0.2701	0.2726	0.2726	0.2726	-0.1978	-0.1805	-0.0025
Zm00001d037356_T001	0.28	1	0.1356	0.1354	0.1354	0.1354	0.1446	0.8646	0.0002
Zm00001d037358_T001	0	1	1	1	1	1	-1	0	0
Zm00001d037359_T001	0.1533	0.3178	0.0567	0.0315	0.0315	0.0315	0.1218	0.2863	0.0252
Zm00001d037361_T001	0.0469	1	0.3168	0.3168	0.3168	0.3168	-0.2699	0.6832	0
Zm00001d037362_T015	0.329	0.1795	0.1071	0.103	0.103	0.103	0.226	0.0765	0.0041
Zm00001d037362_T022	0.215	0.211	0.1744	0.1689	0.1689	0.1689	0.0461	0.0421	0.0055
Zm00001d037362_T028	0.3539	0.2067	0.1871	0.1828	0.1828	0.1828	0.1711	0.0239	0.0043
Zm00001d037362_T030	0.2406	0.0901	0.0773	0.0718	0.0718	0.0718	0.1688	0.0183	0.0055
Zm00001d037362_T032	0.3623	0.2158	0.1963	0.1921	0.1921	0.1921	0.1702	0.0237	0.0042
Zm00001d037362_T036	0.3015	0.1498	0.1601	0.1554	0.1554	0.1554	0.1461	-0.0056	0.0047
Zm00001d037362_T048	0.2668	0.1127	0.1552	0.1503	0.1503	0.1503	0.1165	-0.0376	0.0049
Zm00001d037367_T001	0.3906	0.26	0.075	0.075	0.075	0.075	0.3156	0.185	0
Zm00001d037369_T002	0.3419	0.1874	0.1405	0.1386	0.1386	0.1386	0.2033	0.0488	0.0019
Zm00001d037369_T003	0.3575	0.2068	0.0862	0.0844	0.0844	0.0844	0.2731	0.1224	0.0018
Zm00001d037369_T004	0.2796	0.1567	0.1792	0.1626	0.1626	0.1626	0.117	-0.0059	0.0166
Zm00001d037370_T001	0	1	0.3505	0.3505	0.3505	0.3505	-0.3505	0.6495	0
Zm00001d037371_T001	0	1	1	0.147	0.147	0.147	-0.147	0.853	0.853
Zm00001d037375_T001	0.121	1	1	1	1	1	-0.879	0	0
Zm00001d037377_T003	0.0688	1	0.049	0.0491	0.0491	0.0491	0.0197	0.9509	-0.0001
Zm00001d037377_T006	0.0605	1	0.0555	0.0555	0.0555	0.0555	0.005	0.9445	0
Zm00001d037377_T007	0.0568	1	0.0592	0.0592	0.0592	0.0592	-0.0024	0.9408	0
Zm00001d037377_T010	0.0622	1	0.0538	0.0539	0.0539	0.0539	0.0083	0.9461	-0.0001
Zm00001d037377_T026	0.0474	1	0.0685	0.0686	0.0686	0.0686	-0.0212	0.9314	-0.0001
Zm00001d037377_T036	0.0419	1	0.074	0.074	0.074	0.074	-0.0321	0.926	0
Zm00001d037381_T001	0.427	0.5313	0.2173	0.2173	0.2173	0.2173	0.2097	0.314	0
Zm00001d037382_T001	0	1	0.3149	0.3433	0	0	-0.3433	0.6567	-0.0284
Zm00001d037383_T001	0.0665	1	0.1406	0.2153	0.2153	0.2153	-0.1488	0.7847	-0.0747
Zm00001d037384_T001	0.0813	1	0.1085	0.1265	0.1265	0.1265	-0.0452	0.8735	-0.018
Zm00001d037385_T002	0.1635	0.0602	0.1648	0.2106	0.2106	0.2106	-0.0471	-0.1504	-0.0458
Zm00001d037387_T001	0	1	1	1	1	1	-1	0	0
Zm00001d037388_T002	0.6655	0.6655	0.2637	0.5933	0.5933	0.5933	0.0722	0.0722	-0.3296
Zm00001d037389_T001	0.001	1	1	0.487	0.487	0.487	-0.486	0.513	0.513
Zm00001d037393_T005	0.8004	1	0.0669	0.2816	0.2816	0.2816	0.5188	0.7184	-0.2147
Zm00001d037393_T006	0.7967	1	0.0771	0.2648	0.2648	0.2648	0.5319	0.7352	-0.1877
Zm00001d037393_T018	1	1	0.0393	0.4611	0.4611	0.4611	0.5389	0.5389	-0.4218
Zm00001d037397_T001	0	1	0.0611	0.0611	0.0611	0.0611	-0.0611	0.9389	0
Zm00001d037398_T001	0.3356	1	1	1	1	1	-0.6644	0	0
Zm00001d037400_T001	0.0323	1	1	1	1	1	-0.9677	0	0
Zm00001d037404_T001	0.3796	1	0.4384	0.4384	0.4384	0.4384	-0.0588	0.5616	0
Zm00001d037404_T003	0.3852	1	0.4295	0.4295	0.4295	0.4295	-0.0443	0.5705	0
Zm00001d037408_T002	0.6774	0.5754	0.4934	0.4774	0.4774	0.4774	0.2	0.098	0.016
Zm00001d037408_T004	0.6679	0.5623	0.4793	0.4634	0.4634	0.4634	0.2045	0.0989	0.0159
Zm00001d037408_T008	0.7012	0.6082	0.452	0.4392	0.4392	0.4392	0.262	0.169	0.0128
Zm00001d037408_T013	0.691	0.5942	0.5247	0.4574	0.4574	0.4574	0.2336	0.1368	0.0673
Zm00001d037408_T019	0.4687	0.6088	0.2481	0.2643	0.2643	0.2643	0.2044	0.3445	-0.0162
Zm00001d037408_T022	0.6907	0.5938	0.5338	0.4667	0.4667	0.4667	0.224	0.1271	0.0671
Zm00001d037408_T024	0.6765	0.5741	0.433	0.306	0.306	0.306	0.3705	0.2681	0.127
Zm00001d037408_T027	0.4557	0.5983	0.2636	0.2803	0.2803	0.2803	0.1754	0.318	-0.0167
Zm00001d037408_T030	0.6964	0.6016	0.5484	0.4806	0.4806	0.4806	0.2158	0.121	0.0678
Zm00001d037408_T035	0.4399	0.5854	0.2389	0.2557	0.2557	0.2557	0.1842	0.3297	-0.0168
Zm00001d037408_T042	0.4246	0.6036	0.2216	0.2385	0.2385	0.2385	0.1861	0.3651	-0.0169
Zm00001d037409_T001	0	1	1	1	1	1	-1	0	0
Zm00001d037410_T001	0.1297	0.1297	0.0191	0.0157	0.0157	0.0157	0.114	0.114	0.0034
Zm00001d037411_T001	0	1	1	1	1	1	-1	0	0
Zm00001d037412_T001	0.2571	0.2571	0.2502	0.0294	0.0294	0.0294	0.2277	0.2277	0.2208
Zm00001d037413_T001	0.3825	0.1528	0.0587	0.0972	0.0972	0.0972	0.2853	0.0556	-0.0385
Zm00001d037413_T003	0.3573	0.1161	0.0959	0.134	0.134	0.134	0.2233	-0.0179	-0.0381
Zm00001d037413_T004	0.2721	0.0193	0.2191	0.2556	0.2556	0.2556	0.0165	-0.2363	-0.0365
Zm00001d037413_T005	0.3099	0.0736	0.1648	0.2022	0.2022	0.2022	0.1077	-0.1286	-0.0374
Zm00001d037417_T003	0.1314	0.1314	0.063	0.063	0.063	0.063	0.0684	0.0684	0
Zm00001d037420_T001	0.6057	0.0572	0.0586	0.0637	0.0637	0.0637	0.542	-0.0065	-0.0051
Zm00001d037422_T001	0.3766	0.213	0.1409	0.1409	0.1409	0.1409	0.2357	0.0721	0
Zm00001d037425_T001	0.3414	0.2396	0.1291	0.1291	0.1291	0.1291	0.2123	0.1105	0
Zm00001d037426_T001	0.0469	1	0.2298	0.2298	0.2298	0.2298	-0.1829	0.7702	0
Zm00001d037427_T002	0.683	1	0.1244	0.0639	0.0639	0.0639	0.6191	0.9361	0.0605
Zm00001d037427_T004	0.6511	1	0.1056	0.1056	0.1056	0.1056	0.5455	0.8944	0
Zm00001d037427_T005	0.6248	1	0.0875	0.0875	0.0875	0.0875	0.5373	0.9125	0
Zm00001d037429_T001	0.2103	0.098	0.0457	0.0457	0.0457	0.0457	0.1646	0.0523	0
Zm00001d037434_T001	0.594	0.1099	0.0177	0.0177	0.0177	0.0177	0.5763	0.0922	0
Zm00001d037438_T002	0.1291	0.3643	0.0204	0.0204	0.0204	0.0204	0.1087	0.3439	0
Zm00001d037446_T002	0.5455	0.4211	0.0302	0.0302	0.0302	0.0302	0.5153	0.3909	0
Zm00001d037446_T004	0.5282	0.4522	0.0168	0.0168	0.0168	0.0168	0.5114	0.4354	0
Zm00001d037448_T001	0.7901	0.8352	0.2618	0.131	0.131	0.131	0.6591	0.7042	0.1308
Zm00001d037448_T006	0.7346	0.7902	0.0218	0.0218	0.0218	0.0218	0.7128	0.7684	0
Zm00001d037448_T009	0.7162	0.7922	0.0174	0.0174	0.0174	0.0174	0.6988	0.7748	0
Zm00001d037448_T014	0.6174	0.6932	0.2352	0.2352	0.2352	0.2352	0.3822	0.458	0
Zm00001d037452_T001	0.3233	0.3432	0.0822	0.0697	0.0697	0.0697	0.2536	0.2735	0.0125
Zm00001d037452_T002	0.3884	0.2941	0.2272	0.2153	0.2153	0.2153	0.1731	0.0788	0.0119
Zm00001d037453_T001	0.2658	0.2633	0.0279	0.0616	0.0616	0.0616	0.2042	0.2017	-0.0337
Zm00001d037453_T002	0.2281	0.2251	0.0572	0.0315	0.0315	0.0315	0.1966	0.1936	0.0257
Zm00001d037454_T001	0.0107	1	0.4096	0.4096	0.4096	0.4096	-0.3989	0.5904	0
Zm00001d037455_T001	0.2909	0.2101	0.0057	0.0057	0.0057	0.0057	0.2852	0.2044	0
Zm00001d037455_T003	0.2308	0.1476	0.132	0.092	0.092	0.092	0.1388	0.0556	0.04
Zm00001d037458_T001	0.5509	0.5196	1	1	1	1	-0.4491	-0.4804	0
Zm00001d037461_T003	0.3141	0.1637	0.0043	0.0048	0.0048	0.0048	0.3093	0.1589	-0.0005
Zm00001d037463_T002	0.3238	0.1938	0.1294	0.1294	0.1294	0.1294	0.1944	0.0644	0
Zm00001d037464_T001	0.3183	1	1	1	1	1	-0.6817	0	0
Zm00001d037465_T002	0.3319	0.1519	0.2304	0.2286	0.2286	0.2286	0.1033	-0.0767	0.0018
Zm00001d037465_T006	0.3313	0.1499	0.2328	0.231	0.231	0.231	0.1003	-0.0811	0.0018
Zm00001d037465_T008	0.2964	0.1119	0.2076	0.2057	0.2057	0.2057	0.0907	-0.0938	0.0019
Zm00001d037465_T015	0.3531	0.1614	0.2612	0.2593	0.2593	0.2593	0.0938	-0.0979	0.0019
Zm00001d037465_T021	0.3253	0.1433	0.2429	0.2411	0.2411	0.2411	0.0842	-0.0978	0.0018
Zm00001d037468_T002	0.0801	0.0538	0.0819	0.0843	0.0843	0.0843	-0.0042	-0.0305	-0.0024
Zm00001d037471_T001	0.5686	1	0.1783	0.1783	0.1783	0.1783	0.3903	0.8217	0
Zm00001d037473_T006	0.196	0.196	0.0977	0.0977	0.0977	0.0977	0.0983	0.0983	0
Zm00001d037473_T008	0.1978	0.1979	0.0513	0.0513	0.0513	0.0513	0.1465	0.1466	0
Zm00001d037473_T009	0.1776	0.091	0.1598	0.1598	0.1598	0.1598	0.0178	-0.0688	0
Zm00001d037476_T001	0.4032	0.169	0.031	0.0857	0.0857	0.0857	0.3175	0.0833	-0.0547
Zm00001d037477_T001	0	1	0.4486	0.4805	0.4805	0.4805	-0.4805	0.5195	-0.0319
Zm00001d037479_T001	0.6297	0.4255	0.1243	0.1491	0.1491	0.1491	0.4806	0.2764	-0.0248
Zm00001d037480_T001	0.1871	0.2522	0.258	0.2848	0.2848	0.2848	-0.0977	-0.0326	-0.0268
Zm00001d037481_T003	0.1195	0.6141	0.0338	0.0816	0.0816	0.0816	0.0379	0.5325	-0.0478
Zm00001d037481_T004	0.1425	0.5288	0.1027	0.2059	0.2059	0.2059	-0.0634	0.3229	-0.1032
Zm00001d037483_T001	0.287	0.2081	0.0394	0.0398	0.0398	0.0398	0.2472	0.1683	-0.0004
Zm00001d037484_T001	0.1287	0.1287	0.0942	0.0942	0.0942	0.0942	0.0345	0.0345	0
Zm00001d037484_T003	0.1649	0.1649	0.017	0.017	0.017	0.017	0.1479	0.1479	0
Zm00001d037485_T001	0.5155	1	0.0706	1	1	1	-0.4845	0	-0.9294
Zm00001d037489_T002	0.3338	0.3019	0.0686	0.0716	0.0716	0.0716	0.2622	0.2303	-0.003
Zm00001d037489_T004	0.2686	0.1983	0.1799	0.1828	0.1828	0.1828	0.0858	0.0155	-0.0029
Zm00001d037489_T005	0.3338	0.2922	0.1535	0.1561	0.1561	0.1561	0.1777	0.1361	-0.0026
Zm00001d037493_T001	0.1541	0.2885	0.1518	0.1732	0.1732	0.1732	-0.0191	0.1153	-0.0214
Zm00001d037494_T001	0	1	0.326	0.326	0.326	0.326	-0.326	0.674	0
Zm00001d037495_T002	0.3747	0.1186	0.0296	0.0296	0.0296	0.0296	0.3451	0.089	0
Zm00001d037497_T001	0.2904	0.1041	0.0233	0.0233	0.0233	0.0233	0.2671	0.0808	0
Zm00001d037498_T001	0.225	0.1682	0.0396	0.0396	0.0396	0.0396	0.1854	0.1286	0
Zm00001d037498_T002	0.2665	0.2124	0.0517	0.0517	0.0517	0.0517	0.2148	0.1607	0
Zm00001d037499_T001	0.4786	0.4898	0.1304	0.0741	0.0741	0.0741	0.4045	0.4157	0.0563
Zm00001d037499_T002	0.4325	0.4444	0.1556	0.1317	0.1317	0.1317	0.3008	0.3127	0.0239
Zm00001d037499_T003	0.3826	0.395	0.3526	0.3062	0.3062	0.3062	0.0764	0.0888	0.0464
Zm00001d037503_T001	0.8316	0.1561	0.0454	0.0444	0.0444	0.0444	0.7872	0.1117	0.001
Zm00001d037503_T002	0.8334	0.1633	0.0521	0.0521	0.0521	0.0521	0.7813	0.1112	0
Zm00001d037503_T003	0.8284	0.1429	0.0571	0.0571	0.0571	0.0571	0.7713	0.0858	0
Zm00001d037503_T004	0.8443	0.1095	0.0822	0.0822	0.0822	0.0822	0.7621	0.0273	0
Zm00001d037503_T005	0.8184	0.1023	0.1168	0.1158	0.1158	0.1158	0.7026	-0.0135	0.001
Zm00001d037505_T001	0.3417	0.2573	0.0174	0.0174	0.0174	0.0174	0.3243	0.2399	0
Zm00001d037507_T001	0.585	1	0.0653	0.0537	0.0537	0.0537	0.5313	0.9463	0.0116
Zm00001d037507_T002	0.4292	1	0.0787	0.1225	0.1225	0.1225	0.3067	0.8775	-0.0438
Zm00001d037507_T003	0.5376	1	0.1491	0.0829	0.0829	0.0829	0.4547	0.9171	0.0662
Zm00001d037507_T004	0.461	1	0.085	0.02	0.02	0.02	0.441	0.98	0.065
Zm00001d037507_T005	0.4509	1	0.0802	0.029	0.029	0.029	0.4219	0.971	0.0512
Zm00001d037507_T006	0.5265	1	0.168	0.028	0.028	0.028	0.4985	0.972	0.14
Zm00001d037507_T008	0.4545	1	0.0937	0.025	0.025	0.025	0.4295	0.975	0.0687
Zm00001d037507_T010	0.5438	1	0.1385	0.0743	0.0743	0.0743	0.4695	0.9257	0.0642
Zm00001d037507_T012	0.5211	1	0.2319	0.127	0.127	0.127	0.3941	0.873	0.1049
Zm00001d037509_T001	0.1828	0.1645	0.0908	0.0908	0.0908	0.0908	0.092	0.0737	0
Zm00001d037512_T003	0.1152	0.1152	0.0533	0.0569	0.0569	0.0569	0.0583	0.0583	-0.0036
Zm00001d037513_T001	0	1	0.3358	0.3358	0.3358	0.3358	-0.3358	0.6642	0
Zm00001d037515_T001	0.0066	1	0.3568	0.3568	0.3568	0.3568	-0.3502	0.6432	0
Zm00001d037517_T001	0.1813	1	1	1	1	1	-0.8187	0	0
Zm00001d037518_T003	0.2675	0.1112	0.0479	0.0272	0.0272	0.0272	0.2403	0.084	0.0207
Zm00001d037518_T005	0.272	0.0988	0.0912	0.0712	0.0712	0.0712	0.2008	0.0276	0.02
Zm00001d037518_T008	0.2478	0.0891	0.0701	0.0495	0.0495	0.0495	0.1983	0.0396	0.0206
Zm00001d037518_T009	0.2979	0.1284	0.1559	0.1379	0.1379	0.1379	0.16	-0.0095	0.018
Zm00001d037519_T005	0.3371	0.1144	0.0329	0.0589	0.0589	0.0589	0.2782	0.0555	-0.026
Zm00001d037519_T007	0.3076	0.0795	0.0734	0.0993	0.0993	0.0993	0.2083	-0.0198	-0.0259
Zm00001d037519_T009	0.4291	0.2209	0.179	0.1988	0.1988	0.1988	0.2303	0.0221	-0.0198
Zm00001d037519_T012	0.4889	0.2926	0.261	0.1463	0.1463	0.1463	0.3426	0.1463	0.1147
Zm00001d037521_T001	0.13	0.09	0.0503	0.0503	0.0503	0.0503	0.0797	0.0397	0
Zm00001d037522_T001	0.5578	0.3924	0.1293	0.1293	0.1293	0.1293	0.4285	0.2631	0
Zm00001d037528_T001	0.2492	0.1526	0.03	0.0198	0.0198	0.0198	0.2294	0.1328	0.0102
Zm00001d037529_T001	0.3183	0.3411	0.2399	0.5019	0.5019	0.5019	-0.1836	-0.1608	-0.262
Zm00001d037530_T002	0.1658	0.1658	0.0311	0.0311	0.0311	0.0311	0.1347	0.1347	0
Zm00001d037532_T001	0.1695	0.0678	0.2242	0.0675	0.0675	0.0675	0.102	0.0003	0.1567
Zm00001d037534_T001	0	1	0.2418	0.2418	0.2418	0.2418	-0.2418	0.7582	0
Zm00001d037536_T003	0.6415	0.2783	0.2323	0.2205	0.2205	0.2205	0.421	0.0578	0.0118
Zm00001d037536_T014	0.5319	0.1117	0.3888	0.0757	0.0757	0.0757	0.4562	0.036	0.3131
Zm00001d037536_T016	0.5467	0.133	0.089	0.089	0.089	0.089	0.4577	0.044	0
Zm00001d037536_T017	0.5197	0.0943	0.0533	0.0533	0.0533	0.0533	0.4664	0.041	0
Zm00001d037536_T021	0.7715	0.533	0.139	0.0232	0.0232	0.0232	0.7483	0.5098	0.1158
Zm00001d037536_T023	0.8142	0.6286	0.5654	0.0213	0.0213	0.0213	0.7929	0.6073	0.5441
Zm00001d037536_T029	0.7558	0.5162	0.0299	0.4445	0.4445	0.4445	0.3113	0.0717	-0.4146
Zm00001d037536_T030	0.812	0.6247	0.0217	0.0278	0.0278	0.0278	0.7842	0.5969	-0.0061
Zm00001d037536_T032	0.8066	0.6151	0.0171	0.0234	0.0234	0.0234	0.7832	0.5917	-0.0063
Zm00001d037536_T037	0.6888	0.3857	0.3753	0.3482	0.3482	0.3482	0.3406	0.0375	0.0271
Zm00001d037537_T002	0.2338	0.2338	0.2541	0.0362	0.0362	0.0362	0.1976	0.1976	0.2179
Zm00001d037537_T003	0.2264	0.2264	0.2614	0.0432	0.0432	0.0432	0.1832	0.1832	0.2182
Zm00001d037538_T002	0.0618	0.1954	0.0598	0.0268	0.0268	0.0268	0.035	0.1686	0.033
Zm00001d037538_T004	0.0648	0.1991	0.057	0.0217	0.0217	0.0217	0.0431	0.1774	0.0353
Zm00001d037538_T005	0.0494	0.1845	0.0788	0.0407	0.0407	0.0407	0.0087	0.1438	0.0381
Zm00001d037539_T001	0.4956	0.2134	0.2048	0.2057	0.2057	0.2057	0.2899	0.0077	-0.0009
Zm00001d037540_T001	0.1674	0.1674	0.1721	0.1721	0.1721	0.1721	-0.0047	-0.0047	0
Zm00001d037542_T001	0.2062	1	1	1	1	1	-0.7938	0	0
Zm00001d037544_T001	0	0	0.2085	0.2138	0.2138	0.2138	-0.2138	-0.2138	-0.0053
Zm00001d037545_T001	1	1	0.4788	0.4788	0.4788	0.4788	0.5212	0.5212	0
Zm00001d037547_T001	0.0841	0.0841	0.1811	0.1811	0.1811	0.1811	-0.097	-0.097	0
Zm00001d037550_T001	0.1229	0.1229	0.0509	0.0509	0.0509	0.0509	0.072	0.072	0
Zm00001d037551_T001	0.2804	0.0568	0.0653	0.0653	0.0653	0.0653	0.2151	-0.0085	0
Zm00001d037553_T003	0.094	0.094	0.0468	0.0468	0.0468	0.0468	0.0472	0.0472	0
Zm00001d037556_T001	0.2112	0.1733	0.1206	0.1749	0.1749	0.1749	0.0363	-0.0016	-0.0543
Zm00001d037557_T014	0.3312	0.6104	0.0257	0.0257	0.0257	0.0257	0.3055	0.5847	0
Zm00001d037557_T063	0.2978	0.5858	0.0465	0.0465	0.0465	0.0465	0.2513	0.5393	0
Zm00001d037565_T002	0.132	0.132	0.043	0.043	0.043	0.043	0.089	0.089	0
Zm00001d037573_T001	0.3101	0.3101	0.3232	0.0473	0.0473	0.0473	0.2628	0.2628	0.2759
Zm00001d037574_T001	0.6292	0.216	0.4754	0.1222	0.1222	0.1222	0.507	0.0938	0.3532
Zm00001d037576_T001	0.1142	0.2861	0.1264	0.2534	0.2534	0.2534	-0.1392	0.0327	-0.127
Zm00001d037580_T001	0.7716	1	1	1	1	1	-0.2284	0	0
Zm00001d037582_T001	0.3601	0.1014	0.0193	0.0193	0.0193	0.0193	0.3408	0.0821	0
Zm00001d037586_T002	0.6816	0.2029	0.0699	0.0699	0.0699	0.0699	0.6117	0.133	0
Zm00001d037590_T001	0.1884	0.1884	0.0389	0.0413	0.0413	0.0413	0.1471	0.1471	-0.0024
Zm00001d037593_T005	0.389	0.5059	0.0484	0.0484	0.0484	0.0484	0.3406	0.4575	0
Zm00001d037596_T002	0.1457	0.1457	0.113	0.1397	0.1397	0.1397	0.006	0.006	-0.0267
Zm00001d037599_T001	0.1449	0.1356	0.0639	0.0639	0.0639	0.0639	0.081	0.0717	0
Zm00001d037599_T003	0.1376	0.1283	0.0713	0.0713	0.0713	0.0713	0.0663	0.057	0
Zm00001d037599_T004	0.1632	0.1538	0.0696	0.0696	0.0696	0.0696	0.0936	0.0842	0
Zm00001d037599_T008	0.128	0.1188	0.0809	0.0809	0.0809	0.0809	0.0471	0.0379	0
Zm00001d037599_T012	0.0884	0.079	0.1263	0.1263	0.1263	0.1263	-0.0379	-0.0473	0
Zm00001d037602_T001	0.1762	0.1712	0.249	0.0681	0.0681	0.0681	0.1081	0.1031	0.1809
Zm00001d037603_T001	0.243	0.1551	0.0263	0.0273	0.0273	0.0273	0.2157	0.1278	-0.001
Zm00001d037604_T001	0.4131	0.2014	0.0104	0.0189	0.0189	0.0189	0.3942	0.1825	-0.0085
Zm00001d037605_T001	0.8433	0.409	0.0824	0.0824	0.0824	0.0824	0.7609	0.3266	0
Zm00001d037606_T001	0.569	0.4835	0.232	0.232	0.232	0.232	0.337	0.2515	0
Zm00001d037606_T006	0.3858	0.2095	0.1087	0.1087	0.1087	0.1087	0.2771	0.1008	0
Zm00001d037607_T001	0.2903	0.2903	0.2137	0.2137	0.2137	0.2137	0.0766	0.0766	0
Zm00001d037608_T001	0.2806	0.2165	0.1853	0.0624	0.0624	0.0624	0.2182	0.1541	0.1229
Zm00001d037609_T002	0.3117	1	0.1311	0.1762	0.1762	0.1762	0.1355	0.8238	-0.0451
Zm00001d037609_T006	0.3169	1	0.1241	0.1693	0.1693	0.1693	0.1476	0.8307	-0.0452
Zm00001d037611_T001	0	1	0.1368	0.1368	0.1368	0.1368	-0.1368	0.8632	0
Zm00001d037612_T001	0.2209	0.2396	0.0204	0.0204	0.0204	0.0204	0.2005	0.2192	0
Zm00001d037612_T002	0.2792	0.2973	0.018	0.018	0.018	0.018	0.2612	0.2793	0
Zm00001d037613_T001	0.2483	0.2565	0.0414	0.0414	0.0414	0.0414	0.2069	0.2151	0
Zm00001d037615_T001	0.3076	0.1281	0.0812	0.0949	0.0949	0.0949	0.2127	0.0332	-0.0137
Zm00001d037615_T002	0.1817	0.2541	0.1977	0.2313	0.2313	0.2313	-0.0496	0.0228	-0.0336
Zm00001d037616_T001	0.1223	0.1223	0.0283	0.0283	0.0283	0.0283	0.094	0.094	0
Zm00001d037617_T001	0.2528	0.2528	0.0233	0.0233	0.0233	0.0233	0.2295	0.2295	0
Zm00001d037620_T002	0.1793	0.1793	0.2457	0.1048	0.1048	0.1048	0.0745	0.0745	0.1409
Zm00001d037623_T001	0	1	1	1	1	1	-1	0	0
Zm00001d037624_T002	0.539	0.1849	0.0387	0.039	0.039	0.039	0.5	0.1459	-0.0003
Zm00001d037624_T007	0.5005	0.1333	0.0708	0.0917	0.0917	0.0917	0.4088	0.0416	-0.0209
Zm00001d037625_T002	0.4136	0.3992	0.0535	0.0107	0.0107	0.0107	0.4029	0.3885	0.0428
Zm00001d037625_T003	0.343	0.3271	0.0078	0.0121	0.0121	0.0121	0.3309	0.315	-0.0043
Zm00001d037625_T005	0.3451	0.3293	0.0212	0.0392	0.0392	0.0392	0.3059	0.2901	-0.018
Zm00001d037626_T001	0.1139	0.114	0.1028	0.1252	0.1252	0.1252	-0.0113	-0.0112	-0.0224
Zm00001d037626_T002	0.6685	0.6409	0.629	0.6422	0.6422	0.6422	0.0263	-0.0013	-0.0132
Zm00001d037627_T001	0.0718	1	1	1	1	1	-0.9282	0	0
Zm00001d037628_T001	0.055	1	1	1	1	1	-0.945	0	0
Zm00001d037631_T001	0.0085	1	0.6206	0.6206	0.6206	0.6206	-0.6121	0.3794	0
Zm00001d037632_T001	0	1	1	1	1	1	-1	0	0
Zm00001d037636_T001	0.237	0.1686	0.0337	0.0337	0.0337	0.0337	0.2033	0.1349	0
Zm00001d037640_T001	0.2343	0.2741	0.0224	0.0224	0.0224	0.0224	0.2119	0.2517	0
Zm00001d037643_T001	0.0726	0.0997	0.0353	0.0564	0.0564	0.0564	0.0162	0.0433	-0.0211
Zm00001d037644_T001	0	1	0.4108	0.4108	0.4108	0.4108	-0.4108	0.5892	0
Zm00001d037646_T001	0.8546	0.6554	0.5404	0.4125	0.4125	0.4125	0.4421	0.2429	0.1279
Zm00001d037647_T001	0.1597	1	1	1	1	1	-0.8403	0	0
Zm00001d037648_T002	0.5901	0.5775	0.2358	0.248	0.248	0.248	0.3421	0.3295	-0.0122
Zm00001d037648_T004	0.5742	0.5601	0.2334	0.2459	0.2459	0.2459	0.3283	0.3142	-0.0125
Zm00001d037648_T005	0.5731	0.5589	0.2373	0.2351	0.2351	0.2351	0.338	0.3238	0.0022
Zm00001d037648_T006	0.5642	0.5491	0.2258	0.2385	0.2385	0.2385	0.3257	0.3106	-0.0127
Zm00001d037648_T011	0.0991	0.5482	0.2439	0.2572	0.2572	0.2572	-0.1581	0.291	-0.0133
Zm00001d037651_T001	0.0862	0.0492	0.0321	0.0321	0.0321	0.0321	0.0541	0.0171	0
Zm00001d037651_T002	0.0815	0.042	0.049	0.049	0.049	0.049	0.0325	-0.007	0
Zm00001d037653_T001	0	1	1	1	1	1	-1	0	0
Zm00001d037655_T001	0	1	1	0.113	0.113	0.113	-0.113	0.887	0.887
Zm00001d037656_T001	0	1	0.2056	0.2183	0.2183	0.2183	-0.2183	0.7817	-0.0127
Zm00001d037658_T001	0	1	1	1	1	1	-1	0	0
Zm00001d037663_T001	0.4741	0.4741	0.0712	0.0712	0.0712	0.0712	0.4029	0.4029	0
Zm00001d037666_T001	0	1	0.1525	0.1525	0.1525	0.1525	-0.1525	0.8475	0
Zm00001d037672_T001	0.0798	0.0734	0.02	0.02	0.02	0.02	0.0598	0.0534	0
Zm00001d037674_T001	0.2227	1	0.3252	0.3252	0.3252	1	-0.1025	0.6748	0
Zm00001d037675_T001	0.3185	0.3016	0.0787	0.0787	0.0787	0.0787	0.2398	0.2229	0
Zm00001d037680_T001	0.1751	0.1718	0.0394	0.0394	0.0394	0.0394	0.1357	0.1324	0
Zm00001d037682_T001	0	1	0.2698	0.305	0.305	0.305	-0.305	0.695	-0.0352
Zm00001d037686_T001	0.0549	1	1	1	1	1	-0.9451	0	0
Zm00001d037687_T001	0.2727	0.1468	0.006	0.0044	0.0044	0.0044	0.2683	0.1424	0.0016
Zm00001d037688_T001	0.0948	0.0948	0.1502	0.046	0.046	0.046	0.0488	0.0488	0.1042
Zm00001d037689_T001	0.2005	0.2005	0.0771	0.0771	0.0771	0.0771	0.1234	0.1234	0
Zm00001d037691_T002	0.2504	0.2504	0.074	0.074	0.074	0.074	0.1764	0.1764	0
Zm00001d037693_T003	0.1392	0.1392	0.1272	0.0362	0.0362	0.0362	0.103	0.103	0.091
Zm00001d037695_T001	0.2254	0.1831	0.1343	0.1343	0.1343	0.1343	0.0911	0.0488	0
Zm00001d037695_T002	0.2306	0.2016	0.1299	0.1299	0.1299	0.1299	0.1007	0.0717	0
Zm00001d037695_T003	0.1824	0.1528	0.0995	0.0394	0.0394	0.0394	0.143	0.1134	0.0601
Zm00001d037695_T004	0.2162	0.1753	0.142	0.142	0.142	0.142	0.0742	0.0333	0
Zm00001d037695_T005	0.5132	0.4515	0.3319	0.3319	0.3319	0.3319	0.1813	0.1196	0
Zm00001d037695_T007	0.2108	0.1682	0.1556	0.1556	0.1556	0.1556	0.0552	0.0126	0
Zm00001d037696_T005	0.3981	0.8799	0.006	0.006	0.006	0.006	0.3921	0.8739	0
Zm00001d037696_T008	0.3975	0.8797	0.0067	0.0067	0.0067	0.0067	0.3908	0.873	0
Zm00001d037696_T023	0.3952	0.8791	0.0095	0.0095	0.0095	0.0095	0.3857	0.8696	0
Zm00001d037696_T024	0.3138	0.8562	0.1023	0.1023	0.1023	0.1023	0.2115	0.7539	0
Zm00001d037696_T031	0.3852	0.8764	0.0213	0.0213	0.0213	0.0213	0.3639	0.8551	0
Zm00001d037696_T032	0.4185	0.8853	0.0355	0.0355	0.0355	0.0355	0.383	0.8498	0
Zm00001d037696_T036	0.4058	0.882	0.0169	0.0169	0.0169	0.0169	0.3889	0.8651	0
Zm00001d037696_T039	0.3878	0.8771	0.0183	0.0183	0.0183	0.0183	0.3695	0.8588	0
Zm00001d037696_T043	0.6494	0.7925	0.4978	0.4978	0.4978	0.4978	0.1516	0.2947	0
Zm00001d037700_T002	0.127	0.1383	0.2717	0.0289	0.0289	0.0289	0.0981	0.1094	0.2428
Zm00001d037700_T013	0.0903	0.0579	0.2923	0.0843	0.0843	0.0843	0.006	-0.0264	0.208
Zm00001d037700_T014	0.0723	0.03	0.3001	0.085	0.085	0.085	-0.0127	-0.055	0.2151
Zm00001d037700_T017	0.141	0.0966	0.2103	0.1308	0.1308	0.1308	0.0102	-0.0342	0.0795
Zm00001d037701_T001	0	1	0.1819	0.1819	0.1819	0.1819	-0.1819	0.8181	0
Zm00001d037704_T001	0.1804	1	1	1	1	1	-0.8196	0	0
Zm00001d037711_T001	0	1	0.3505	0.3505	0.3505	0.3505	-0.3505	0.6495	0
Zm00001d037712_T001	0.2893	0.1332	0.0147	0.0147	0.0147	0.0147	0.2746	0.1185	0
Zm00001d037713_T002	0.2508	0.2785	0.2996	0.2996	0.2996	0.2996	-0.0488	-0.0211	0
Zm00001d037714_T001	0.4692	0.4692	0.0777	0.0777	0.0777	0.0777	0.3915	0.3915	0
Zm00001d037717_T001	0.5218	0.0871	0.1382	0.1157	0.1157	0.1157	0.4061	-0.0286	0.0225
Zm00001d037717_T002	0.522	0.0874	0.1385	0.116	0.116	0.116	0.406	-0.0286	0.0225
Zm00001d037719_T001	0.4027	0.4027	0.0549	0.0568	0.0568	0.0568	0.3459	0.3459	-0.0019
Zm00001d037720_T001	0.3167	0.1392	0.039	0.039	0.039	0.039	0.2777	0.1002	0
Zm00001d037721_T001	0	1	0.1837	0.1837	0.1837	0.1837	-0.1837	0.8163	0
Zm00001d037722_T001	0.4616	1	1	1	1	1	-0.5384	0	0
Zm00001d037724_T002	0.1313	0.1438	0.1859	0.1872	0.1872	0.1872	-0.0559	-0.0434	-0.0013
Zm00001d037725_T001	0.3012	0.3012	0.0761	0.0761	0.0761	0.0761	0.2251	0.2251	0
Zm00001d037727_T001	0.3451	0.3232	0.0758	0.0758	0.0758	0.0758	0.2693	0.2474	0
Zm00001d037728_T001	0.3723	0.243	0.1628	0.1578	0.1578	0.1578	0.2145	0.0852	0.005
Zm00001d037729_T001	0	1	0.233	0.2447	0.2447	0.2447	-0.2447	0.7553	-0.0117
Zm00001d037731_T016	0.6887	1	0.2746	0.2433	0.2433	0.2433	0.4454	0.7567	0.0313
Zm00001d037731_T017	0.6628	1	0.2735	0.1594	0.1594	0.1594	0.5034	0.8406	0.1141
Zm00001d037732_T002	0.3372	0.3372	0.0848	0.0848	0.0848	0.0848	0.2524	0.2524	0
Zm00001d037733_T001	0.2021	0.2021	0.1642	0.165	0.165	0.165	0.0371	0.0371	-0.0008
Zm00001d037734_T001	0.2951	0.1689	0.0337	0.0788	0.0788	0.0788	0.2163	0.0901	-0.0451
Zm00001d037734_T006	0.2751	0.1318	0.0495	0.1043	0.1043	0.1043	0.1708	0.0275	-0.0548
Zm00001d037735_T001	0.2801	0.2801	0.0543	0.0428	0.0428	0.0428	0.2373	0.2373	0.0115
Zm00001d037736_T001	0.2769	1	1	0.4132	0.4132	0.4132	-0.1363	0.5868	0.5868
Zm00001d037738_T001	0	1	0.745	0.745	0.745	0.745	-0.745	0.255	0
Zm00001d037741_T001	0	1	1	1	1	1	-1	0	0
Zm00001d037742_T001	0.1067	1	1	1	1	1	-0.8933	0	0
Zm00001d037743_T001	0.0226	1	0.3465	0.3465	0.3465	0.3465	-0.3239	0.6535	0
Zm00001d037744_T001	0.2684	0.1686	0.1838	0.0132	0.0132	0.0132	0.2552	0.1554	0.1706
Zm00001d037745_T001	0.2184	0.1095	0.127	0.127	0.127	0.127	0.0914	-0.0175	0
Zm00001d037747_T001	0	1	0.9119	0.9119	0.9119	0.9119	-0.9119	0.0881	0
Zm00001d037748_T001	0.5336	0.3042	0.0413	0.0413	0.0413	0.0413	0.4923	0.2629	0
Zm00001d037751_T001	0	1	0.3469	0.3469	0.3469	0.3469	-0.3469	0.6531	0
Zm00001d037753_T001	0	1	1	1	1	1	-1	0	0
Zm00001d037756_T001	0.2781	0.2191	0.0971	0.0971	0.0971	0.0971	0.181	0.122	0
Zm00001d037756_T003	0.2065	0.1437	0.1861	0.1861	0.1861	0.1861	0.0204	-0.0424	0
Zm00001d037757_T001	0	1	0.4956	0.4956	0.4956	0.4956	-0.4956	0.5044	0
Zm00001d037759_T001	0.1	0.1117	0.0711	0.0711	0.0711	0.0711	0.0289	0.0406	0
Zm00001d037759_T002	0.166	0.1572	0.1654	0.1654	0.1654	0.1654	0.0006	-0.0082	0
Zm00001d037760_T005	0.1322	0.1001	0.0573	0.0573	0.0573	0.0573	0.0749	0.0428	0
Zm00001d037766_T002	0.0783	0.0783	0.1769	0.1769	0.1769	0.1769	-0.0986	-0.0986	0
Zm00001d037769_T001	0.0475	1	0.2227	0.2241	0.2241	0.2241	-0.1766	0.7759	-0.0014
Zm00001d037770_T001	0.203	0.1158	0.1324	0.0488	0.0488	0.0488	0.1542	0.067	0.0836
Zm00001d037771_T001	0.2269	0.2269	0.0132	0.0132	0.0132	0.0132	0.2137	0.2137	0
Zm00001d037772_T001	0.6317	1	0.0806	0.0807	0.0807	0.0807	0.551	0.9193	-0.0001
Zm00001d037774_T001	0.2668	0.303	0.1016	0.1015	0.1015	0.1015	0.1653	0.2015	0.0001
Zm00001d037775_T004	0.1944	0.676	0.0847	0.0847	0.0847	0.0847	0.1097	0.5913	0
Zm00001d037777_T001	0.4564	0.4276	0.2495	0.2512	0.2512	0.2512	0.2052	0.1764	-0.0017
Zm00001d037777_T003	0.4431	0.4139	0.2343	0.236	0.236	0.236	0.2071	0.1779	-0.0017
Zm00001d037777_T011	0.6018	0.5784	0.4241	0.4256	0.4256	0.4256	0.1762	0.1528	-0.0015
Zm00001d037778_T001	0.1234	0.296	0.03	0.0502	0.0502	0.0502	0.0732	0.2458	-0.0202
Zm00001d037778_T002	0.1018	0.2713	0.0573	0.0773	0.0773	0.0773	0.0245	0.194	-0.02
Zm00001d037779_T001	0.2852	0.2605	0.114	0.0785	0.0785	0.0785	0.2067	0.182	0.0355
Zm00001d037781_T002	0.0668	0.0606	0.0188	0.0188	0.0188	0.0188	0.048	0.0418	0
Zm00001d037782_T001	0.0613	0	0.1395	0.1395	0.1395	0.1395	-0.0782	-0.1395	0
Zm00001d037783_T001	0.5943	1	0.1096	0.1373	0.1373	0.1373	0.457	0.8627	-0.0277
Zm00001d037784_T001	0.2813	0.4224	0.3131	0.2388	0.2388	0.2388	0.0425	0.1836	0.0743
Zm00001d037785_T003	0.4746	0.3407	0.1174	0.1307	0.1307	0.1307	0.3439	0.21	-0.0133
Zm00001d037786_T001	0.5198	0.1171	0.1225	0.0612	0.0612	0.0612	0.4586	0.0559	0.0613
Zm00001d037789_T001	0.1357	0.1151	0.0436	0.0436	0.0436	0.0436	0.0921	0.0715	0
Zm00001d037790_T001	0.2299	0.1804	0.0493	0.0493	0.0493	0.0493	0.1806	0.1311	0
Zm00001d037792_T001	0.1678	0.1123	0.121	0.1424	0.1424	0.1424	0.0254	-0.0301	-0.0214
Zm00001d037794_T001	0.2273	0.2273	0.0332	0.0399	0.0399	0.0399	0.1874	0.1874	-0.0067
Zm00001d037797_T001	0.038	0.038	0.1458	0.1069	0.1069	0.1069	-0.0689	-0.0689	0.0389
Zm00001d037797_T003	0.0849	0.0858	0.0998	0.0604	0.0604	0.0604	0.0245	0.0254	0.0394
Zm00001d037803_T002	0.5114	0.0947	0.0026	0.0613	0.0613	0.0613	0.4501	0.0334	-0.0587
Zm00001d037807_T001	0.5762	0.6976	0.0225	0.0225	0.0225	0.0225	0.5537	0.6751	0
Zm00001d037807_T004	0.5429	0.671	0.0667	0.0667	0.0667	0.0667	0.4762	0.6043	0
Zm00001d037808_T001	0.6953	0.1002	0.0869	0.0869	0.0869	0.0869	0.6084	0.0133	0
Zm00001d037808_T004	0.7015	0.0873	0.0766	0.0766	0.0766	0.0766	0.6249	0.0107	0
Zm00001d037808_T005	0.6949	0.0916	0.0881	0.0881	0.0881	0.0881	0.6068	0.0035	0
Zm00001d037808_T007	0.8477	0.7267	0.6025	0.2656	0.2656	0.2656	0.5821	0.4611	0.3369
Zm00001d037808_T008	0.8965	0.8106	0.7068	0.3627	0.3627	0.3627	0.5338	0.4479	0.3441
Zm00001d037810_T026	0.0531	0.1042	0.2331	0.0358	0.0358	0.0358	0.0173	0.0684	0.1973
Zm00001d037813_T002	0.2597	0.215	0.099	0.099	0.099	0.099	0.1607	0.116	0
Zm00001d037814_T001	0	1	0.2359	0.2359	0.2359	0.2359	-0.2359	0.7641	0
Zm00001d037815_T001	0.2288	0.0626	0.1495	0.0188	0.0188	0.0188	0.21	0.0438	0.1307
Zm00001d037816_T001	0.16	0.1372	0.1856	0.1647	0.1647	0.1647	-0.0047	-0.0275	0.0209
Zm00001d037816_T002	0.1502	0.1274	0.2333	0.0899	0.0899	0.0899	0.0603	0.0375	0.1434
Zm00001d037818_T002	0.1875	0.1409	0.0142	0.0142	0.0142	0.0142	0.1733	0.1267	0
Zm00001d037818_T012	0.1347	0.1456	0.0832	0.0832	0.0832	0.0832	0.0515	0.0624	0
Zm00001d037819_T001	0.088	1	1	1	1	1	-0.912	0	0
Zm00001d037829_T008	0.3137	0.1992	0.1857	0.1376	0.1376	0.1376	0.1761	0.0616	0.0481
Zm00001d037829_T009	0.4121	0.2874	0.2092	0.1616	0.1616	0.1616	0.2505	0.1258	0.0476
Zm00001d037829_T014	0.3617	0.2516	0.1318	0.0831	0.0831	0.0831	0.2786	0.1685	0.0487
Zm00001d037829_T028	0.554	0.4671	0.3264	0.0539	0.0539	0.0539	0.5001	0.4132	0.2725
Zm00001d037830_T001	0.5582	1	0.07	0.07	0.07	0.07	0.4882	0.93	0
Zm00001d037831_T001	0	1	0.4058	0.4058	0.4058	0.4058	-0.4058	0.5942	0
Zm00001d037832_T004	0.3805	0.2839	0.1218	0.1277	0.1277	0.1277	0.2528	0.1562	-0.0059
Zm00001d037832_T010	0.3693	0.266	0.1376	0.1435	0.1435	0.1435	0.2258	0.1225	-0.0059
Zm00001d037834_T001	0.0294	1	0.1355	0.1355	0.1355	0.1355	-0.1061	0.8645	0
Zm00001d037835_T001	0.3035	0.3035	0.1086	0.1086	0.1086	0.1086	0.1949	0.1949	0
Zm00001d037836_T004	0.4819	0.369	0.2546	0.2707	0.2707	0.2707	0.2112	0.0983	-0.0161
Zm00001d037836_T011	0.4428	0.3861	0.2787	0.2947	0.2947	0.2947	0.1481	0.0914	-0.016
Zm00001d037836_T015	0.4299	0.3725	0.3184	0.3352	0.3352	0.3352	0.0947	0.0373	-0.0168
Zm00001d037839_T001	0	1	0.1291	0.1291	0.1291	0.1291	-0.1291	0.8709	0
Zm00001d037841_T001	0.6447	0.1596	1	1	1	1	-0.3553	-0.8404	0
Zm00001d037842_T001	0.2393	0.1631	0.0247	0.0445	0.0445	0.0445	0.1948	0.1186	-0.0198
Zm00001d037842_T002	0.2553	0.2119	0.074	0.0936	0.0936	0.0936	0.1617	0.1183	-0.0196
Zm00001d037843_T001	0.293	0.2887	0.0055	0.0055	0.0055	0.0055	0.2875	0.2832	0
Zm00001d037846_T003	0.3696	0.2046	0.1099	0.1099	0.1099	0.1099	0.2597	0.0947	0
Zm00001d037848_T001	0.198	0.198	0.2313	0.2385	0.2385	0.2385	-0.0405	-0.0405	-0.0072
Zm00001d037848_T003	0.2203	0.2203	0.1689	0.1759	0.1759	0.1759	0.0444	0.0444	-0.007
Zm00001d037848_T008	0.2235	0.2235	0.0812	0.0871	0.0871	0.0871	0.1364	0.1364	-0.0059
Zm00001d037849_T003	0.1101	0.0912	0.1012	0.2646	0.2646	0.2646	-0.1545	-0.1734	-0.1634
Zm00001d037852_T007	0.133	0.0875	0.0995	0.0742	0.0742	0.0742	0.0588	0.0133	0.0253
Zm00001d037852_T008	0.1468	0.1268	0.1383	0.0518	0.0518	0.0518	0.095	0.075	0.0865
Zm00001d037854_T001	0	1	1	0.1692	0.1692	0.1692	-0.1692	0.8308	0.8308
Zm00001d037856_T001	0.2648	0.1289	0.0218	0.0218	0.0218	0.0218	0.243	0.1071	0
Zm00001d037856_T002	0.1943	0.0539	0.0953	0.0953	0.0953	0.0953	0.099	-0.0414	0
Zm00001d037856_T003	0.1921	0.0908	0.1493	0.1493	0.1493	0.1493	0.0428	-0.0585	0
Zm00001d037857_T001	1	1	0.1726	1	1	1	0	0	-0.8274
Zm00001d037858_T001	0.2418	0.6887	0.0259	0.0259	0.0259	0.0259	0.2159	0.6628	0
Zm00001d037858_T004	0.1918	0.6602	0.0781	0.0781	0.0781	0.0781	0.1137	0.5821	0
Zm00001d037859_T002	0.3163	0.204	0.3052	0.3052	0.3052	0.3052	0.0111	-0.1012	0
Zm00001d037860_T001	0.2349	0.238	0.0559	0.0262	0.0262	0.0262	0.2087	0.2118	0.0297
Zm00001d037861_T001	0.4388	0.109	0.0359	0.0359	0.0359	0.0359	0.4029	0.0731	0
Zm00001d037864_T004	0.4984	0.2837	0.011	0.011	0.011	0.011	0.4874	0.2727	0
Zm00001d037864_T005	0.5412	0.3366	0.1139	0.1139	0.1139	0.1139	0.4273	0.2227	0
Zm00001d037864_T016	0.4339	0.1754	0.1361	0.1361	0.1361	0.1361	0.2978	0.0393	0
Zm00001d037867_T005	0.1361	0.0975	0.0237	0.0237	0.0237	0.0237	0.1124	0.0738	0
Zm00001d037867_T007	0.1097	0.071	0.0334	0.0334	0.0334	0.0334	0.0763	0.0376	0
Zm00001d037867_T008	0.1209	0.0935	0.0365	0.0365	0.0365	0.0365	0.0844	0.057	0
Zm00001d037867_T013	0.1019	0.0629	0.0416	0.0416	0.0416	0.0416	0.0603	0.0213	0
Zm00001d037867_T015	0.1003	0.0728	0.0403	0.0403	0.0403	0.0403	0.06	0.0325	0
Zm00001d037867_T029	0.1152	0.0833	0.068	0.068	0.068	0.068	0.0472	0.0153	0
Zm00001d037870_T001	0.4104	1	0.0981	0.6266	0.6266	0.6266	-0.2162	0.3734	-0.5285
Zm00001d037870_T003	0.4641	1	0.0612	0.5386	0.5386	0.5386	-0.0745	0.4614	-0.4774
Zm00001d037871_T005	0.327	0.1141	0.0759	0.0759	0.0759	0.0759	0.2511	0.0382	0
Zm00001d037872_T001	0.1304	0.1304	0.0401	0.0401	0.0401	0.0401	0.0903	0.0903	0
Zm00001d037873_T001	0.6539	0.2623	0.2195	0.2176	0.2176	0.2176	0.4363	0.0447	0.0019
Zm00001d037873_T002	0.6099	0.1354	0.0334	0.0449	0.0449	0.0449	0.565	0.0905	-0.0115
Zm00001d037873_T012	0.6161	0.0829	0.1583	0.1287	0.1287	0.1287	0.4874	-0.0458	0.0296
Zm00001d037875_T002	0.2698	0.2573	0.205	0.205	0.205	0.205	0.0648	0.0523	0
Zm00001d037875_T003	0.1064	0.1304	0.0247	0.0247	0.0247	0.0247	0.0817	0.1057	0
Zm00001d037875_T005	0.1349	0.123	0.0583	0.0583	0.0583	0.0583	0.0766	0.0647	0
Zm00001d037877_T002	0.2851	0.2745	0.2022	0.2107	0.2107	0.2107	0.0744	0.0638	-0.0085
Zm00001d037877_T003	0.1279	0.1537	0.0124	0.0297	0.0297	0.0297	0.0982	0.124	-0.0173
Zm00001d037877_T005	0.1333	0.123	0.0916	0.1291	0.1291	0.1291	0.0042	-0.0061	-0.0375
Zm00001d037882_T001	0.1596	1	1	0.4154	0.1596	0.1596	-0.2558	0.5846	0.5846
Zm00001d037884_T004	0.3995	0.4276	0.0549	0.0719	0.0719	0.0719	0.3276	0.3557	-0.017
Zm00001d037884_T005	0.4041	0.2557	0.2328	0.2491	0.2491	0.2491	0.155	0.0066	-0.0163
Zm00001d037886_T004	0.3094	0.4282	0.0782	0.0761	0.0761	0.0761	0.2333	0.3521	0.0021
Zm00001d037886_T005	0.294	0.2557	0.2732	0.2713	0.2713	0.2713	0.0227	-0.0156	0.0019
Zm00001d037889_T001	0.0391	1	1	1	1	1	-0.9609	0	0
Zm00001d037890_T001	0	1	0.2973	0.5603	0.5603	0.5603	-0.5603	0.4397	-0.263
Zm00001d037891_T001	0.5209	0	0.1877	0.1026	0.1026	0.1026	0.4183	-0.1026	0.0851
Zm00001d037894_T001	0.2963	0.2261	0.2332	0.2363	0.2363	0.2363	0.06	-0.0102	-0.0031
Zm00001d037897_T001	0.8992	1	0.0726	0.0726	0.0726	0.0726	0.8266	0.9274	0
Zm00001d037898_T001	0.2911	0.2537	0.0663	0.0663	0.0663	0.0663	0.2248	0.1874	0
Zm00001d037898_T006	0.2755	0.2363	0.0734	0.0734	0.0734	0.0734	0.2021	0.1629	0
Zm00001d037899_T001	0.2436	0.2472	0.2832	0.0497	0.0497	0.0497	0.1939	0.1975	0.2335
Zm00001d037900_T001	0.2687	0.1667	0.1108	0.1354	0.1354	0.1354	0.1333	0.0313	-0.0246
Zm00001d037902_T001	0.2002	0.2002	0.0366	0.0366	0.0366	0.0366	0.1636	0.1636	0
Zm00001d037902_T003	0.305	0.305	0.2034	0.2034	0.2034	0.2034	0.1016	0.1016	0
Zm00001d037905_T002	0.1795	0.0888	0.1219	0.1219	0.1219	0.1219	0.0576	-0.0331	0
Zm00001d037905_T003	0.1843	0.0962	0.1629	0.1629	0.1629	0.1629	0.0214	-0.0667	0
Zm00001d037905_T012	0.1692	0.0757	0.1411	0.1411	0.1411	0.1411	0.0281	-0.0654	0
Zm00001d037905_T015	0.1686	0.075	0.1401	0.1401	0.1401	0.1401	0.0285	-0.0651	0
Zm00001d037905_T016	0.15	0.0455	0.1691	0.1691	0.1691	0.1691	-0.0191	-0.1236	0
Zm00001d037905_T017	0.1512	0.0444	0.1696	0.1696	0.1696	0.1696	-0.0184	-0.1252	0
Zm00001d037905_T018	0.1516	0.0441	0.1693	0.1693	0.1693	0.1693	-0.0177	-0.1252	0
Zm00001d037909_T001	0	1	0.52	0.5435	0.5435	0.5435	-0.5435	0.4565	-0.0235
Zm00001d037910_T001	0.0584	1	1	1	1	1	-0.9416	0	0
Zm00001d037911_T003	0.2564	0.2564	0.2212	0.0941	0.0941	0.0941	0.1623	0.1623	0.1271
Zm00001d037911_T004	0.2643	0.2643	0.2096	0.0987	0.0987	0.0987	0.1656	0.1656	0.1109
Zm00001d037915_T001	0.1447	1	0.2439	0.2571	0.2571	0.2571	-0.1124	0.7429	-0.0132
Zm00001d037917_T001	0.3838	0.1025	0.067	0.0895	0.0895	0.0895	0.2943	0.013	-0.0225
Zm00001d037917_T002	0.4456	0.2995	0.2272	0.2486	0.2486	0.2486	0.197	0.0509	-0.0214
Zm00001d037918_T001	0.1777	0.0994	0.0424	0.0424	0.0424	0.0424	0.1353	0.057	0
Zm00001d037918_T002	0.1812	0.1034	0.0491	0.0491	0.0491	0.0491	0.1321	0.0543	0
Zm00001d037920_T002	0.3444	0.2059	0.1622	0.1622	0.1622	0.1622	0.1822	0.0437	0
Zm00001d037925_T001	0.1736	0.2116	0.0641	0.0641	0.0641	0.0641	0.1095	0.1475	0
Zm00001d037925_T009	0.2443	0.2108	0.1258	0.1258	0.1258	0.1258	0.1185	0.085	0
Zm00001d037925_T013	0.1671	0.1481	0.1477	0.1477	0.1477	0.1477	0.0194	0.0004	0
Zm00001d037926_T001	0.3141	0.2962	0.1536	0.1536	0.1536	0.1536	0.1605	0.1426	0
Zm00001d037927_T001	0.2875	0.245	0.0462	0.0472	0.0472	0.0472	0.2403	0.1978	-0.001
Zm00001d037929_T002	0.4362	0.383	0.1133	0.1133	0.1133	0.1133	0.3229	0.2697	0
Zm00001d037932_T008	0.2972	0.1997	0.2376	0.2265	0.2265	0.2265	0.0707	-0.0268	0.0111
Zm00001d037934_T001	0.6304	0.3177	0.0655	0.0655	0.0655	0.0655	0.5649	0.2522	0
Zm00001d037934_T005	0.4648	0.1462	0.3391	0.3391	0.3391	0.3391	0.1257	-0.1929	0
Zm00001d037935_T001	0.2987	0.0515	0.0731	0.075	0.075	0.075	0.2237	-0.0235	-0.0019
Zm00001d037936_T001	0	1	0.6669	0.6669	0.6669	1	-0.6669	0.3331	0
Zm00001d037937_T001	0	1	0.4892	0.4892	0.4892	0.4892	-0.4892	0.5108	0
Zm00001d037939_T003	0.1609	0.1609	0.0397	0.0232	0.0232	0.0232	0.1377	0.1377	0.0165
Zm00001d037941_T001	0.3084	0.3084	0.1341	1	1	1	-0.6916	-0.6916	-0.8659
Zm00001d037943_T001	0	1	0.5488	0.5488	0.5488	0.5488	-0.5488	0.4512	0
Zm00001d037945_T001	0	1	0.4195	0.4243	0.4243	0.4243	-0.4243	0.5757	-0.0048
Zm00001d037947_T001	0.9027	1	1	1	1	1	-0.0973	0	0
Zm00001d037949_T001	0.3037	0.2602	0.14	0.0813	0.0813	0.0813	0.2224	0.1789	0.0587
Zm00001d037956_T001	0.4246	1	1	0.0991	0.0991	0.0991	0.3255	0.9009	0.9009
Zm00001d037961_T008	0.0808	0.0808	0.1452	0.1333	0.1333	0.1333	-0.0525	-0.0525	0.0119
Zm00001d037961_T011	0.0773	0.0773	0.1487	0.1368	0.1368	0.1368	-0.0595	-0.0595	0.0119
Zm00001d037961_T012	0.0901	0.0901	0.136	0.1241	0.1241	0.1241	-0.034	-0.034	0.0119
Zm00001d037962_T003	0.0987	0.0987	0.124	0.0366	0.0366	0.0366	0.0621	0.0621	0.0874
Zm00001d037962_T011	0.0781	0.0781	0.1444	0.0512	0.0512	0.0512	0.0269	0.0269	0.0932
Zm00001d037962_T012	0.0918	0.0918	0.131	0.0375	0.0375	0.0375	0.0543	0.0543	0.0935
Zm00001d037966_T001	0.4596	0.3138	0.0404	0.0404	0.0404	0.0404	0.4192	0.2734	0
Zm00001d037966_T002	0.4925	0.3497	0.0774	0.0774	0.0774	0.0774	0.4151	0.2723	0
Zm00001d037966_T005	0.4637	0.2074	0.1034	0.1034	0.1034	0.1034	0.3603	0.104	0
Zm00001d037966_T006	0.4748	0.2209	0.0893	0.0893	0.0893	0.0893	0.3855	0.1316	0
Zm00001d037967_T002	0.6195	0.2163	0.0095	0.0095	0.0095	0.0095	0.61	0.2068	0
Zm00001d037967_T003	0.6495	0.2522	0.0336	0.0336	0.0336	0.0336	0.6159	0.2186	0
Zm00001d037968_T002	0.3786	0.1429	0.1537	0.2132	0.2132	0.2132	0.1654	-0.0703	-0.0595
Zm00001d037970_T001	0.3725	0.0836	0.0328	0.0328	0.0328	0.0328	0.3397	0.0508	0
Zm00001d037970_T006	0.3729	0.0829	0.0335	0.0335	0.0335	0.0335	0.3394	0.0494	0
Zm00001d037970_T017	0.3753	0.087	0.0294	0.0294	0.0294	0.0294	0.3459	0.0576	0
Zm00001d037970_T018	0.3842	0.1018	0.0145	0.0145	0.0145	0.0145	0.3697	0.0873	0
Zm00001d037970_T023	0.3743	0.0853	0.0311	0.0311	0.0311	0.0311	0.3432	0.0542	0
Zm00001d037970_T034	0.3898	0.0835	0.0785	0.0785	0.0785	0.0785	0.3113	0.005	0
Zm00001d037971_T004	0.4996	0.4713	0.491	0.01	0.01	0.01	0.4896	0.4613	0.481
Zm00001d037971_T007	0.5021	0.4768	0.5106	0.0482	0.0482	0.0482	0.4539	0.4286	0.4624
Zm00001d037971_T008	0.505	0.4831	0.4772	0.0518	0.0518	0.0518	0.4532	0.4313	0.4254
Zm00001d037971_T009	0.7327	1	0.4599	0.3833	0.3833	0.3833	0.3494	0.6167	0.0766
Zm00001d037972_T001	0.9156	0.5612	0.0225	0.0225	0.0225	0.0225	0.8931	0.5387	0
Zm00001d037973_T001	0	1	0.0787	0.0787	0.0787	0.0787	-0.0787	0.9213	0
Zm00001d037974_T002	0.2248	1	1	0.1111	0.1111	0.1111	0.1137	0.8889	0.8889
Zm00001d037975_T004	0.6633	0.6633	0.1641	0.2968	0.2968	0.2968	0.3665	0.3665	-0.1327
Zm00001d037975_T006	0.4127	0.4127	0.0323	0.1374	0.1374	0.1374	0.2753	0.2753	-0.1051
Zm00001d037975_T008	0.3069	0.3069	0.153	0.0544	0.0544	0.0544	0.2525	0.2525	0.0986
Zm00001d037975_T021	0.7758	0.7758	0.399	0.3124	0.3124	0.3124	0.4634	0.4634	0.0866
Zm00001d037975_T023	0.4099	0.4099	0.0302	0.1349	0.1349	0.1349	0.275	0.275	-0.1047
Zm00001d037975_T034	0.2998	0.2998	0.1501	0.0503	0.0503	0.0503	0.2495	0.2495	0.0998
Zm00001d037975_T041	0.7287	0.7287	0.2043	0.3428	0.3428	0.3428	0.3859	0.3859	-0.1385
Zm00001d037975_T043	0.3977	0.3977	0.02	0.1259	0.1259	0.1259	0.2718	0.2718	-0.1059
Zm00001d037975_T044	0.3946	0.3946	0.0179	0.1246	0.1246	0.1246	0.27	0.27	-0.1067
Zm00001d037976_T001	0.1143	0.222	0.1979	0.2453	0.2453	0.2453	-0.131	-0.0233	-0.0474
Zm00001d037976_T003	0.0768	0.1832	0.1618	0.2103	0.2103	0.2103	-0.1335	-0.0271	-0.0485
Zm00001d037978_T001	0.1777	0.1777	0.0329	0.0329	0.0329	0.0329	0.1448	0.1448	0
Zm00001d037982_T001	0.5897	0.2052	0.0712	0.0726	0.0726	0.0726	0.5171	0.1326	-0.0014
Zm00001d037982_T005	0.4851	0.059	0.0142	0.0164	0.0164	0.0164	0.4687	0.0426	-0.0022
Zm00001d037984_T001	0.1502	0.1242	0.0586	0.0586	0.0586	0.0586	0.0916	0.0656	0
Zm00001d037985_T001	0.438	1	0.2229	0.2229	0.2229	0.2229	0.2151	0.7771	0
Zm00001d037988_T001	0.4912	1	0.1051	0.1051	0.1051	0.1051	0.3861	0.8949	0
Zm00001d037990_T002	0.5778	0.6044	1	1	1	1	-0.4222	-0.3956	0
Zm00001d037990_T003	0.4289	0.3761	1	1	1	1	-0.5711	-0.6239	0
Zm00001d037992_T001	0.2701	0.1875	0.0346	0.037	0.037	0.037	0.2331	0.1505	-0.0024
Zm00001d037993_T002	0.2379	0.1423	0.101	0.101	0.101	0.101	0.1369	0.0413	0
Zm00001d037994_T001	0	1	0.2457	0.2457	0.2457	0.2457	-0.2457	0.7543	0
Zm00001d037997_T001	0.7075	1	0.2293	1	1	1	-0.2925	0	-0.7707
Zm00001d037998_T001	0	1	1	1	1	1	-1	0	0
Zm00001d037999_T001	0	1	1	1	1	1	-1	0	0
Zm00001d038001_T001	0	1	0.2691	0.2691	0.2691	0.2691	-0.2691	0.7309	0
Zm00001d038002_T001	0.2614	0.2736	0.0463	0.0463	0.0463	0.0463	0.2151	0.2273	0
Zm00001d038003_T001	0.2859	1	0.2868	0.351	0.351	0.351	-0.0651	0.649	-0.0642
Zm00001d038004_T001	0.1994	0.1994	0.1048	0.1086	0.1086	0.1086	0.0908	0.0908	-0.0038
Zm00001d038005_T001	0.1908	0.0852	0.085	0.042	0.042	0.042	0.1488	0.0432	0.043
Zm00001d038006_T001	0.4656	0.0832	0.0254	0.0206	0.0206	0.0206	0.445	0.0626	0.0048
Zm00001d038006_T004	0.4406	0.0471	0.0679	0.0632	0.0632	0.0632	0.3774	-0.0161	0.0047
Zm00001d038007_T001	0.0773	0.06	0.0409	0.0414	0.0414	0.0414	0.0359	0.0186	-0.0005
Zm00001d038012_T001	0.4294	0.4294	0.0183	0.0183	0.0183	0.0183	0.4111	0.4111	0
Zm00001d038013_T001	0.1359	0.1359	0.1983	0.2477	0.2477	0.2477	-0.1118	-0.1118	-0.0494
Zm00001d038015_T001	0	1	1	1	1	1	-1	0	0
Zm00001d038016_T001	0	1	0.2299	0.2299	0.2299	0.2299	-0.2299	0.7701	0
Zm00001d038018_T001	0.1978	1	0.0951	0.0951	0.0951	0.0951	0.1027	0.9049	0
Zm00001d038019_T001	0.0634	1	1	0.1298	0.1298	0.1298	-0.0664	0.8702	0.8702
Zm00001d038020_T001	0.112	0.1021	0.0855	0.0282	0.0282	0.0282	0.0838	0.0739	0.0573
Zm00001d038021_T001	0.4466	0.3059	0.2054	0.2054	0.2054	0.2054	0.2412	0.1005	0
Zm00001d038022_T001	0.5494	0.1336	0.0392	0.0392	0.0392	0.0392	0.5102	0.0944	0
Zm00001d038023_T001	0.0354	0.0354	0.2362	0.1485	0.1485	0.1485	-0.1131	-0.1131	0.0877
Zm00001d038027_T001	0.6665	0.6051	0.3457	0.3791	0.3791	0.3791	0.2874	0.226	-0.0334
Zm00001d038027_T002	0.4996	0.2496	0.3791	0.3952	0.3952	0.3952	0.1044	-0.1456	-0.0161
Zm00001d038030_T001	0	1	0.1943	0.1943	0.1943	0.1943	-0.1943	0.8057	0
Zm00001d038038_T001	0.2239	0.2239	0.3703	0.1682	0.1682	0.1682	0.0557	0.0557	0.2021
Zm00001d038039_T002	0.2514	1	0.0592	0.0592	0.0592	0.0592	0.1922	0.9408	0
Zm00001d038046_T002	0.2614	0.2131	0.1194	0.1194	0.1194	0.1194	0.142	0.0937	0
Zm00001d038046_T003	0.3077	0.2607	0.0695	0.0695	0.0695	0.0695	0.2382	0.1912	0
Zm00001d038047_T001	0.3789	0.1265	0.1167	0.1167	0.1167	0.1167	0.2622	0.0098	0
Zm00001d038048_T001	1	1	0.8239	0.1908	0.1908	0.1908	0.8092	0.8092	0.6331
Zm00001d038049_T001	0.2631	1	0.0571	0.0571	0.0571	0.0571	0.206	0.9429	0
Zm00001d038052_T001	0.1747	0.1747	0.0394	0.0394	0.0394	0.0394	0.1353	0.1353	0
Zm00001d038054_T005	0.2669	0.127	0.0534	0.0512	0.0512	0.0512	0.2157	0.0758	0.0022
Zm00001d038056_T001	0.2866	0.2441	0.2458	0.2458	0.2458	0.2458	0.0408	-0.0017	0
Zm00001d038057_T001	0.3177	1	0.1595	0.1595	0.1595	0.1595	0.1582	0.8405	0
Zm00001d038057_T002	0.322	1	0.1548	0.1548	0.1548	0.1548	0.1672	0.8452	0
Zm00001d038059_T001	0.2619	0.0585	0.0127	0.0127	0.0127	0.0127	0.2492	0.0458	0
Zm00001d038061_T001	0	1	0.4638	0.4714	0.4714	0.4714	-0.4714	0.5286	-0.0076
Zm00001d038063_T001	0.6089	0.2074	0.0549	0.0662	0.0662	0.0662	0.5427	0.1412	-0.0113
Zm00001d038064_T001	0.1109	1	0.1351	0.1351	0.1351	0.1351	-0.0242	0.8649	0
Zm00001d038065_T001	0.4226	0.4226	0.1062	0.1062	0.1062	0.1062	0.3164	0.3164	0
Zm00001d038065_T002	0.281	0.281	0.2624	0.3886	0.3886	0.3886	-0.1076	-0.1076	-0.1262
Zm00001d038066_T002	0.1678	0.0978	0.2221	0.2221	0.2221	0.2221	-0.0543	-0.1243	0
Zm00001d038067_T001	0	1	0.6436	0.6436	0.6436	0.6436	-0.6436	0.3564	0
Zm00001d038068_T001	0	1	0.1287	0.1287	0.1287	0.1287	-0.1287	0.8713	0
Zm00001d038070_T001	0	1	0.2267	0.2583	0.2583	0.2583	-0.2583	0.7417	-0.0316
Zm00001d038071_T004	0.3621	0.5688	0.1016	0.1016	0.1016	0.1016	0.2605	0.4672	0
Zm00001d038072_T001	0	1	0.2591	0.2591	0.2591	0.2591	-0.2591	0.7409	0
Zm00001d038076_T002	0.1659	0.1722	0.0224	0.0408	0.0408	0.0408	0.1251	0.1314	-0.0184
Zm00001d038079_T001	0	1	1	0.2813	0.2813	0.2813	-0.2813	0.7187	0.7187
Zm00001d038080_T001	0.1573	1	0.1225	0.1225	0.1225	0.1225	0.0348	0.8775	0
Zm00001d038080_T002	0.1289	1	0.1346	0.1346	0.1346	0.1346	-0.0057	0.8654	0
Zm00001d038080_T003	0.2029	1	0.0984	0.0984	0.0984	0.0984	0.1045	0.9016	0
Zm00001d038081_T001	0.167	1	1	1	1	1	-0.833	0	0
Zm00001d038082_T001	0.3062	0.2599	0.0742	0.0742	0.0742	0.0742	0.232	0.1857	0
Zm00001d038082_T007	0.2403	0.1663	0.2401	0.2274	0.2274	0.2274	0.0129	-0.0611	0.0127
Zm00001d038084_T001	0.2622	0.2225	0.1058	0.2279	0.2279	0.2279	0.0343	-0.0054	-0.1221
Zm00001d038085_T001	0.1111	0.1919	0.1975	0.0971	0.0971	0.0971	0.014	0.0948	0.1004
Zm00001d038088_T001	0.4136	1	0.1968	0.1968	0.1968	0.1968	0.2168	0.8032	0
Zm00001d038088_T002	0.3642	1	0.2521	0.2521	0.2521	0.2521	0.1121	0.7479	0
Zm00001d038091_T006	0.2431	0.0766	0.4021	0.0333	0.0333	0.0333	0.2098	0.0433	0.3688
Zm00001d038092_T002	0.2875	0.1829	0.0666	0.0666	0.0666	0.0666	0.2209	0.1163	0
Zm00001d038094_T001	0.4969	1	1	0.5535	0.5535	0.5535	-0.0566	0.4465	0.4465
Zm00001d038098_T001	0	1	1	1	1	1	-1	0	0
Zm00001d038100_T001	0.6935	0.1704	0.0523	0.0523	0.0523	0.0523	0.6412	0.1181	0
Zm00001d038100_T002	0.463	0.1816	0.0166	0.0166	0.0166	0.0166	0.4464	0.165	0
Zm00001d038101_T002	0.1064	0.0912	0.0668	0.0668	0.0668	0.0668	0.0396	0.0244	0
Zm00001d038104_T009	0.1277	0.1797	0.0223	0.0223	0.0223	0.0223	0.1054	0.1574	0
Zm00001d038104_T020	0.1593	0.2037	0.0595	0.1377	0.1377	0.1377	0.0216	0.066	-0.0782
Zm00001d038105_T002	0.2247	0.2247	0.1039	0.0557	0.0557	0.0557	0.169	0.169	0.0482
Zm00001d038106_T001	0.1892	0.0734	0.1038	0.2277	0.2277	0.2277	-0.0385	-0.1543	-0.1239
Zm00001d038106_T007	0.1962	0.0611	0.1001	0.216	0.216	0.216	-0.0198	-0.1549	-0.1159
Zm00001d038106_T014	0.1937	0.0585	0.0886	0.2135	0.2135	0.2135	-0.0198	-0.155	-0.1249
Zm00001d038106_T035	0.3631	0.4041	0.3144	0.4431	0.4431	0.4431	-0.08	-0.039	-0.1287
Zm00001d038107_T002	0.4471	0.1209	0.0042	0.0216	0.0216	0.0216	0.4255	0.0993	-0.0174
Zm00001d038108_T001	0.715	0.0872	0.1555	0.0182	0.0182	0.0182	0.6968	0.069	0.1373
Zm00001d038109_T005	0.4619	0.2296	0.0833	0.0833	0.0833	0.0833	0.3786	0.1463	0
Zm00001d038113_T001	0.4802	0.4077	0.4007	0.472	0.472	0.472	0.0082	-0.0643	-0.0713
Zm00001d038114_T001	0.589	0.2159	0.0915	0.0915	0.0915	0.0915	0.4975	0.1244	0
Zm00001d038114_T002	0.6017	0.1966	0.1701	0.1701	0.1701	0.1701	0.4316	0.0265	0
Zm00001d038115_T002	0.3469	1	0.0581	0.0611	0.0611	0.0611	0.2858	0.9389	-0.003
Zm00001d038118_T001	0.1447	0.1447	0.0135	0.0135	0.0135	0.0135	0.1312	0.1312	0
Zm00001d038118_T002	0.1444	0.1444	0.0492	0.0492	0.0492	0.0492	0.0952	0.0952	0
Zm00001d038122_T001	0	1	0.1211	0.1211	0.1211	0.1211	-0.1211	0.8789	0
Zm00001d038123_T002	0.1439	0.1067	0.0705	0.0321	0.0321	0.0321	0.1118	0.0746	0.0384
Zm00001d038125_T001	0	0	0.2005	0.2784	0.2784	0.2784	-0.2784	-0.2784	-0.0779
Zm00001d038126_T001	0.4699	0.308	0.0761	0.0761	0.0761	0.0761	0.3938	0.2319	0
Zm00001d038127_T001	0.5193	0.2352	0.0859	0.0859	0.0859	0.0859	0.4334	0.1493	0
Zm00001d038128_T001	0.2099	1	0.0269	0.0377	0.0377	0.0377	0.1722	0.9623	-0.0108
Zm00001d038128_T004	0.2036	1	0.0293	0.0402	0.0402	0.0402	0.1634	0.9598	-0.0109
Zm00001d038128_T007	0.2411	1	0.0741	0.0846	0.0846	0.0846	0.1565	0.9154	-0.0105
Zm00001d038130_T002	0.2864	0.1339	0.1497	0.1497	0.1497	0.1497	0.1367	-0.0158	0
Zm00001d038130_T007	0.2961	0.1722	0.1065	0.1065	0.1065	0.1065	0.1896	0.0657	0
Zm00001d038130_T010	0.2963	0.205	0.2077	0.2077	0.2077	0.2077	0.0886	-0.0027	0
Zm00001d038131_T002	0.3344	0.0789	0.0625	0.0625	0.0625	0.0625	0.2719	0.0164	0
Zm00001d038131_T004	0.3116	0.0494	0.0918	0.0918	0.0918	0.0918	0.2198	-0.0424	0
Zm00001d038133_T001	0.421	1	0.7601	0.0193	0.0193	0.0193	0.4017	0.9807	0.7408
Zm00001d038133_T002	0.6394	1	0.77	0.2867	0.2867	0.2867	0.3527	0.7133	0.4833
Zm00001d038134_T002	1	0.1417	0.1688	0.1688	0.1688	0.1688	0.8312	-0.0271	0
Zm00001d038134_T004	1	0.1359	0.1832	0.1832	0.1832	0.1832	0.8168	-0.0473	0
Zm00001d038134_T006	1	0.1214	0.1999	0.1999	0.1999	0.1999	0.8001	-0.0785	0
Zm00001d038134_T009	1	0.1039	0.2057	0.2057	0.2057	0.2057	0.7943	-0.1018	0
Zm00001d038134_T015	1	0.0938	0.2335	0.2335	0.2335	0.2335	0.7665	-0.1397	0
Zm00001d038136_T002	0.2877	0.2877	0.0594	0.0704	0.0704	0.0704	0.2173	0.2173	-0.011
Zm00001d038137_T001	0	1	1	1	1	1	-1	0	0
Zm00001d038139_T001	0.3208	0.2946	0.1079	0.1079	0.1079	0.1079	0.2129	0.1867	0
Zm00001d038142_T004	0.4907	0.5263	0.3733	0.3733	0.3733	0.3733	0.1174	0.153	0
Zm00001d038142_T011	0.2129	0.2106	0.0681	0.0681	0.0681	0.0681	0.1448	0.1425	0
Zm00001d038142_T023	0.1801	0.1761	0.0776	0.0844	0.0844	0.0844	0.0957	0.0917	-0.0068
Zm00001d038142_T025	0.4213	0.4668	0.1132	0.1132	0.1132	0.1132	0.3081	0.3536	0
Zm00001d038142_T026	0.4806	0.523	0.0392	0.0392	0.0392	0.0392	0.4414	0.4838	0
Zm00001d038142_T027	0.4811	0.4909	0.0822	0.0822	0.0822	0.0822	0.3989	0.4087	0
Zm00001d038142_T034	0.1345	0.136	0.2765	0.2765	0.2765	0.2765	-0.142	-0.1405	0
Zm00001d038143_T001	0.1967	0.1967	0.1676	0.1788	0.1788	0.1788	0.0179	0.0179	-0.0112
Zm00001d038143_T002	0.1841	0.1841	0.133	0.1454	0.1454	0.1454	0.0387	0.0387	-0.0124
Zm00001d038143_T003	0.5165	0.5165	0.4255	0.4349	0.4349	0.4349	0.0816	0.0816	-0.0094
Zm00001d038146_T002	0.1699	1	0.2348	0.2393	0.2393	0.2393	-0.0694	0.7607	-0.0045
Zm00001d038146_T008	0.2137	1	0.2361	0.2402	0.2402	0.2402	-0.0265	0.7598	-0.0041
Zm00001d038147_T001	0.2407	0.2407	0.0638	0.0638	0.0638	0.0638	0.1769	0.1769	0
Zm00001d038149_T003	0.2205	0.2205	0.0619	0.0619	0.0619	0.0619	0.1586	0.1586	0
Zm00001d038149_T004	0.6467	0.6467	0.5145	0.5145	0.5145	0.5145	0.1322	0.1322	0
Zm00001d038149_T005	0.2117	0.2135	0.0695	0.0695	0.0695	0.0695	0.1422	0.144	0
Zm00001d038149_T009	0.1886	0.1905	0.0936	0.0947	0.0947	0.0947	0.0939	0.0958	-0.0011
Zm00001d038150_T005	0.1525	0.0441	0.0763	0.0763	0.0763	0.0763	0.0762	-0.0322	0
Zm00001d038151_T001	0	1	0.2088	0.209	0.209	0.209	-0.209	0.791	-0.0002
Zm00001d038153_T001	0	0	0.3037	0.3037	0.3037	0.3037	-0.3037	-0.3037	0
Zm00001d038155_T001	0.248	0.1618	0.0539	0.1021	0.1021	0.1021	0.1459	0.0597	-0.0482
Zm00001d038156_T003	0.3404	0.0991	0.2461	0.1903	0.1903	0.1903	0.1501	-0.0912	0.0558
Zm00001d038156_T008	0.3528	0.1319	0.2424	0.2026	0.2026	0.2026	0.1502	-0.0707	0.0398
Zm00001d038156_T013	0.3405	0.1181	0.2569	0.2177	0.2177	0.2177	0.1228	-0.0996	0.0392
Zm00001d038161_T001	0.2923	1	0.1897	0.1312	0.1312	0.1312	0.1611	0.8688	0.0585
Zm00001d038163_T003	0.2693	0.2001	0.0358	0.0293	0.0293	0.0293	0.24	0.1708	0.0065
Zm00001d038163_T005	0.1877	0.1017	0.1448	0.1383	0.1383	0.1383	0.0494	-0.0366	0.0065
Zm00001d038165_T002	0.2906	0.2208	0.1474	0.4164	0.4164	0.4164	-0.1258	-0.1956	-0.269
Zm00001d038165_T003	0.3259	0.2527	0.109	0.4439	0.4439	0.4439	-0.118	-0.1912	-0.3349
Zm00001d038166_T001	0.7643	0.2025	0.0377	0.0377	0.0377	0.0377	0.7266	0.1648	0
Zm00001d038166_T003	0.7469	0.1442	0.3212	0.3212	0.3212	0.3212	0.4257	-0.177	0
Zm00001d038167_T001	0.3982	0.1671	0.0689	0.0689	0.0689	0.0689	0.3293	0.0982	0
Zm00001d038167_T003	0.3681	0.13	0.1552	0.1552	0.1552	0.1552	0.2129	-0.0252	0
Zm00001d038170_T002	0.0907	0.0907	0.0263	0.0368	0.0368	0.0368	0.0539	0.0539	-0.0105
Zm00001d038172_T002	0.3142	0.1254	0.0271	0.0271	0.0271	0.0271	0.2871	0.0983	0
Zm00001d038173_T001	0.4429	0.2173	0.2079	0.132	0.132	0.132	0.3109	0.0853	0.0759
Zm00001d038173_T002	0.4544	0.2403	0.229	0.152	0.152	0.152	0.3024	0.0883	0.077
Zm00001d038174_T003	0.1552	0.1183	0.0409	0.0409	0.0409	0.0409	0.1143	0.0774	0
Zm00001d038176_T001	0	1	0.1818	0.1818	0.1818	0.1818	-0.1818	0.8182	0
Zm00001d038177_T001	0	1	0.1621	0.1621	0.1621	0.1621	-0.1621	0.8379	0
Zm00001d038179_T001	0.0661	1	1	0.3505	0.3505	0.3505	-0.2844	0.6495	0.6495
Zm00001d038180_T001	0	1	1	0.4162	0.4162	0.4162	-0.4162	0.5838	0.5838
Zm00001d038181_T001	0.1069	0.1011	0.0287	0.0457	0.0457	0.0457	0.0612	0.0554	-0.017
Zm00001d038186_T002	0.136	0.136	0.0255	0.0152	0.0152	0.0152	0.1208	0.1208	0.0103
Zm00001d038189_T004	0.3496	0.0605	0.3446	0.0184	0.0184	0.0184	0.3312	0.0421	0.3262
Zm00001d038189_T014	0.4067	0.1517	0.0364	0.0382	0.0382	0.0382	0.3685	0.1135	-0.0018
Zm00001d038190_T001	0.4311	1	0.1492	0.1492	0.1492	0.1492	0.2819	0.8508	0
Zm00001d038190_T005	0.3086	1	0.0258	0.0258	0.0258	0.0258	0.2828	0.9742	0
Zm00001d038190_T007	0.2753	1	0.1022	0.1022	0.1022	0.1022	0.1731	0.8978	0
Zm00001d038190_T009	0.4226	1	0.1621	0.1621	0.1621	0.1621	0.2605	0.8379	0
Zm00001d038190_T012	0.249	1	0.0988	0.0988	0.0988	0.0988	0.1502	0.9012	0
Zm00001d038190_T014	0.4467	1	0.2586	0.2586	0.2586	0.2586	0.1881	0.7414	0
Zm00001d038190_T027	0.1942	1	0.147	0.147	0.147	0.147	0.0472	0.853	0
Zm00001d038191_T001	0	1	0.3841	0.3841	0.3841	0.3841	-0.3841	0.6159	0
Zm00001d038192_T001	0.2213	0.2213	0.1091	0.1091	0.1091	0.1091	0.1122	0.1122	0
Zm00001d038193_T005	0.129	0.0963	0.0648	0.0659	0.0659	0.0659	0.0631	0.0304	-0.0011
Zm00001d038194_T001	0.4413	0.2333	0.0296	0.0296	0.0296	0.0296	0.4117	0.2037	0
Zm00001d038194_T002	0.7271	0.5956	0.4308	0.4308	0.4308	0.4308	0.2963	0.1648	0
Zm00001d038196_T001	0.2838	0.1747	0.0333	0.0729	0.0729	0.0729	0.2109	0.1018	-0.0396
Zm00001d038197_T001	0.2573	1	1	1	1	1	-0.7427	0	0
Zm00001d038198_T001	0.0961	0.1184	0.0068	0.0068	0.0068	0.0068	0.0893	0.1116	0
Zm00001d038200_T003	0.2335	0.2335	0.0836	0.1158	0.1158	0.1158	0.1177	0.1177	-0.0322
Zm00001d038203_T001	0	1	0.5345	0.5345	0.5345	0.5345	-0.5345	0.4655	0
Zm00001d038204_T002	0.4152	0.4047	0.0493	0.1506	0.1506	0.1506	0.2646	0.2541	-0.1013
Zm00001d038204_T003	0.3371	0.3259	0.1881	0.0507	0.0507	0.0507	0.2864	0.2752	0.1374
Zm00001d038205_T002	0.1998	0.5562	0.0134	0.0134	0.0134	0.0134	0.1864	0.5428	0
Zm00001d038205_T003	0.162	0.5244	0.0731	0.0731	0.0731	0.0731	0.0889	0.4513	0
Zm00001d038206_T002	0.5007	0.1604	0.0113	0.0113	0.0113	0.0113	0.4894	0.1491	0
Zm00001d038207_T001	0.2259	1	1	0.0982	0.0982	0.0982	0.1277	0.9018	0.9018
Zm00001d038208_T001	0.1956	0.1956	0.0693	0.0693	0.0693	0.0693	0.1263	0.1263	0
Zm00001d038209_T001	0.2759	0.1521	0.0535	0.0529	0.0529	0.0529	0.223	0.0992	0.0006
Zm00001d038211_T001	0.1776	0.1776	0.0336	0.0336	0.0336	0.0336	0.144	0.144	0
Zm00001d038216_T001	0	1	1	1	1	1	-1	0	0
Zm00001d038217_T004	0.3995	0.2036	0.0139	0.0153	0.0153	0.0153	0.3842	0.1883	-0.0014
Zm00001d038218_T001	0.342	0.5695	0.2601	0.019	0.019	0.019	0.323	0.5505	0.2411
Zm00001d038220_T001	0	1	0.5205	0.5205	0.5205	0.5205	-0.5205	0.4795	0
Zm00001d038221_T001	0.1598	0.1598	0.0249	0.3717	0.3717	0.3717	-0.2119	-0.2119	-0.3468
Zm00001d038222_T003	0.268	0.2647	0.0599	0.0963	0.0963	0.0963	0.1717	0.1684	-0.0364
Zm00001d038223_T001	0.0964	0.1434	0.0758	0.0758	0.0758	0.0758	0.0206	0.0676	0
Zm00001d038224_T001	0.4693	0.2251	0.1311	0.1018	0.1018	0.1018	0.3675	0.1233	0.0293
Zm00001d038224_T003	0.4238	0.1415	0.2149	0.1737	0.1737	0.1737	0.2501	-0.0322	0.0412
Zm00001d038224_T004	0.5496	0.3459	0.3543	0.3381	0.3381	0.3381	0.2115	0.0078	0.0162
Zm00001d038225_T001	0.3083	0.169	0.0518	0.0518	0.0518	0.0518	0.2565	0.1172	0
Zm00001d038225_T003	0.2749	0.1334	0.0881	0.0881	0.0881	0.0881	0.1868	0.0453	0
Zm00001d038226_T001	0.2312	0.2384	0.1593	0.1593	0.1593	0.1593	0.0719	0.0791	0
Zm00001d038227_T001	0.6704	0.4367	0.1277	0.1175	0.1175	0.1175	0.5529	0.3192	0.0102
Zm00001d038227_T002	0.6118	0.3527	0.0142	0.0018	0.0018	0.0018	0.61	0.3509	0.0124
Zm00001d038229_T001	0.2047	0.1522	0.1185	0.1046	0.1046	0.1046	0.1001	0.0476	0.0139
Zm00001d038229_T002	0.1899	0.1372	0.0407	0.0233	0.0233	0.0233	0.1666	0.1139	0.0174
Zm00001d038239_T001	0.2088	0.3198	0.1034	0.1034	0.1034	0.1034	0.1054	0.2164	0
Zm00001d038239_T002	0.4222	0.3867	0.311	0.311	0.311	0.311	0.1112	0.0757	0
Zm00001d038240_T001	0.2806	0.1675	0.0236	0.0236	0.0236	0.0236	0.257	0.1439	0
Zm00001d038240_T008	0.3226	0.1967	0.0884	0.0884	0.0884	0.0884	0.2342	0.1083	0
Zm00001d038240_T009	0.2377	0.1224	0.0691	0.0691	0.0691	0.0691	0.1686	0.0533	0
Zm00001d038242_T001	0.6165	1	0.2745	0.2745	0.2745	0.2745	0.342	0.7255	0
Zm00001d038242_T002	0.6237	1	0.2774	0.2774	0.2774	0.2774	0.3463	0.7226	0
Zm00001d038242_T004	0.6277	1	0.3995	0.3995	0.3995	0.3995	0.2282	0.6005	0
Zm00001d038248_T001	0.5185	0.6633	0.2904	0.2904	0.2904	0.2904	0.2281	0.3729	0
Zm00001d038248_T006	0.4808	0.4847	0.3993	0.3993	0.3993	0.3993	0.0815	0.0854	0
Zm00001d038248_T008	0.4359	0.4417	0.3707	0.3707	0.3707	0.3707	0.0652	0.071	0
Zm00001d038250_T001	0.1652	0.1652	0.087	0.0266	0.0266	0.0266	0.1386	0.1386	0.0604
Zm00001d038251_T001	0.1991	0.1991	0.3235	0.1049	0.1049	0.1049	0.0942	0.0942	0.2186
Zm00001d038252_T004	0.1383	0.1377	0.039	0.039	0.039	0.039	0.0993	0.0987	0
Zm00001d038252_T006	0.1623	0.1621	0.0622	0.0622	0.0622	0.0622	0.1001	0.0999	0
Zm00001d038257_T002	0.5426	0.3961	0.3954	0.3562	0.3562	0.3562	0.1864	0.0399	0.0392
Zm00001d038257_T006	0.7571	0.6628	0.6624	0.6648	0.6648	0.6648	0.0923	-0.002	-0.0024
Zm00001d038257_T013	0.7413	0.6626	0.6621	0.6647	0.6647	0.6647	0.0766	-0.0021	-0.0026
Zm00001d038257_T020	0.7886	0.6787	0.6778	0.2189	0.2189	0.2189	0.5697	0.4598	0.4589
Zm00001d038260_T001	0.0902	0.1887	0.2661	0.2661	0.2661	0.2661	-0.1759	-0.0774	0
Zm00001d038260_T003	0.2409	0.0894	0.026	0.0238	0.0238	0.0238	0.2171	0.0656	0.0022
Zm00001d038260_T006	0.0565	0.1562	0.2377	0.2364	0.2364	0.2364	-0.1799	-0.0802	0.0013
Zm00001d038260_T007	0.0833	0.1022	0.1861	0.1861	0.1861	0.1861	-0.1028	-0.0839	0
Zm00001d038262_T001	0.1176	0.1122	0.1172	0.0939	0.0939	0.0939	0.0237	0.0183	0.0233
Zm00001d038266_T003	0.3547	0.3547	0.2582	0.0811	0.0811	0.0811	0.2736	0.2736	0.1771
Zm00001d038266_T010	0.373	0.373	0.3506	0.0486	0.0486	0.0486	0.3244	0.3244	0.302
Zm00001d038266_T011	0.2146	0.2146	0.3205	0.0701	0.0701	0.0701	0.1445	0.1445	0.2504
Zm00001d038267_T001	0.353	0.353	0.1263	0.1263	0.1263	0.1263	0.2267	0.2267	0
Zm00001d038268_T001	0.0788	0.0453	0.0653	0.0653	0.0653	0.0653	0.0135	-0.02	0
Zm00001d038269_T001	0	1	0.1243	0.1243	0.1243	0.1243	-0.1243	0.8757	0
Zm00001d038270_T001	0.3445	1	0.1767	0.1195	0.1195	0.1195	0.225	0.8805	0.0572
Zm00001d038271_T001	0.113	0.0496	0.0311	0.0311	0.0311	0.0311	0.0819	0.0185	0
Zm00001d038271_T004	0.1209	0.0575	0.0597	0.0406	0.0406	0.0406	0.0803	0.0169	0.0191
Zm00001d038272_T001	0.112	0.0488	0.0346	0.036	0.036	0.036	0.076	0.0128	-0.0014
Zm00001d038272_T006	0.1285	0.0656	0.0178	0.0192	0.0192	0.0192	0.1093	0.0464	-0.0014
Zm00001d038273_T001	0.5563	0.1697	0.0892	0.0896	0.0896	0.0896	0.4667	0.0801	-0.0004
Zm00001d038274_T001	0.2117	0.183	0.07	0.07	0.07	0.07	0.1417	0.113	0
Zm00001d038274_T002	0.1823	0.1511	0.0746	0.0746	0.0746	0.0746	0.1077	0.0765	0
Zm00001d038275_T002	0.4911	0.5316	0.0224	0.0224	0.0224	0.0224	0.4687	0.5092	0
Zm00001d038275_T003	0.4599	0.4595	0.1182	0.1182	0.1182	0.1182	0.3417	0.3413	0
Zm00001d038279_T001	0.4714	0.394	1	1	1	1	-0.5286	-0.606	0
Zm00001d038280_T001	0.0237	0.0078	0.4055	0.153	0.153	1	-0.1293	-0.1452	0.2525
Zm00001d038281_T001	0	1	0.2743	0.4372	0.4372	0.4372	-0.4372	0.5628	-0.1629
Zm00001d038282_T001	0.6033	0.1183	0.013	0.013	0.013	0.013	0.5903	0.1053	0
Zm00001d038283_T001	0	1	1	1	1	1	-1	0	0
Zm00001d038284_T001	0	1	1	0.205	0.205	0.205	-0.205	0.795	0.795
Zm00001d038288_T001	0.2287	0.2306	0.0905	0.0905	0.0905	0.0905	0.1382	0.1401	0
Zm00001d038290_T004	0.1489	0.1171	0.0641	0.0641	0.0641	0.0641	0.0848	0.053	0
Zm00001d038291_T001	0	1	0.6659	0.5405	0	0	-0.5405	0.4595	0.1254
Zm00001d038292_T002	0.4016	0.2382	0.2691	0.2691	0.2691	0.2691	0.1325	-0.0309	0
Zm00001d038297_T001	0.2463	0.202	0.0384	0.0384	0.0384	0.0384	0.2079	0.1636	0
Zm00001d038299_T002	0.1964	0.1894	0.065	0.0362	0.0362	0.0362	0.1602	0.1532	0.0288
Zm00001d038299_T005	0.2586	0.2519	0.0538	0.0272	0.0272	0.0272	0.2314	0.2247	0.0266
Zm00001d038301_T002	0.4221	0.0881	0.0581	0.0581	0.0581	0.0581	0.364	0.03	0
Zm00001d038302_T009	0.6337	0.0675	0.0135	0.0135	0.0135	0.0135	0.6202	0.054	0
Zm00001d038302_T011	0.6336	0.0672	0.0138	0.0138	0.0138	0.0138	0.6198	0.0534	0
Zm00001d038302_T042	0.616	0.0382	0.0495	0.0495	0.0495	0.0495	0.5665	-0.0113	0
Zm00001d038302_T045	0.6235	0.0505	0.0613	0.0613	0.0613	0.0613	0.5622	-0.0108	0
Zm00001d038302_T053	0.632	0.0646	0.0164	0.0164	0.0164	0.0164	0.6156	0.0482	0
Zm00001d038302_T065	0.6269	0.056	0.0669	0.0669	0.0669	0.0669	0.56	-0.0109	0
Zm00001d038302_T066	0.6319	0.0645	0.0166	0.0166	0.0166	0.0166	0.6153	0.0479	0
Zm00001d038304_T001	0.1953	0.1953	0.112	0.1999	0.1999	0.1999	-0.0046	-0.0046	-0.0879
Zm00001d038306_T001	0.2809	0.2927	0.036	0.036	0.036	0.036	0.2449	0.2567	0
Zm00001d038306_T002	0.2149	0.3098	0.06	0.06	0.06	0.06	0.1549	0.2498	0
Zm00001d038306_T003	0.3126	0.2466	0.1385	0.1385	0.1385	0.1385	0.1741	0.1081	0
Zm00001d038310_T001	0.1523	0.1523	0.4708	0.2643	0.2643	0.2643	-0.112	-0.112	0.2065
Zm00001d038310_T004	0.3608	1	0.4981	0.4981	0.4981	0.4981	-0.1373	0.5019	0
Zm00001d038311_T001	0.2533	0.1278	0.0189	0.0312	0.0312	0.0312	0.2221	0.0966	-0.0123
Zm00001d038312_T001	0.7933	0.172	0.1354	0.025	0.025	0.025	0.7683	0.147	0.1104
Zm00001d038316_T001	0	1	0.457	0.457	0.457	0.457	-0.457	0.543	0
Zm00001d038318_T007	0.197	0.1434	0.1089	0.1089	0.1089	0.1089	0.0881	0.0345	0
Zm00001d038318_T008	0.2254	0.1731	0.1063	0.1063	0.1063	0.1063	0.1191	0.0668	0
Zm00001d038318_T011	0.1879	0.134	0.1185	0.1185	0.1185	0.1185	0.0694	0.0155	0
Zm00001d038321_T001	0.2453	0.1595	0.0422	0.0425	0.0425	0.0425	0.2028	0.117	-0.0003
Zm00001d038325_T001	0.1203	0.1203	0.1825	0.1904	0.1904	0.1904	-0.0701	-0.0701	-0.0079
Zm00001d038326_T003	0.2047	0.2047	0.0747	0.0747	0.0747	0.0747	0.13	0.13	0
Zm00001d038327_T001	0.5878	0.4344	0.0634	0.0665	0.0665	0.0665	0.5213	0.3679	-0.0031
Zm00001d038328_T001	0.1937	0.0911	0.0344	0.0344	0.0344	0.0344	0.1593	0.0567	0
Zm00001d038329_T001	0.2859	0.2859	0.015	0.015	0.015	0.015	0.2709	0.2709	0
Zm00001d038330_T001	0.1512	0.128	0.0723	0.0723	0.0723	0.0723	0.0789	0.0557	0
Zm00001d038332_T001	0	1	1	0.107	0.107	0.107	-0.107	0.893	0.893
Zm00001d038333_T001	0.3784	0.1962	0.3642	0.0202	0.0202	0.0202	0.3582	0.176	0.344
Zm00001d038334_T001	0.5947	0.409	0.468	0.4698	0.4698	0.4698	0.1249	-0.0608	-0.0018
Zm00001d038338_T001	0.0821	0.0821	0.16	0.3262	0.3262	0.3262	-0.2441	-0.2441	-0.1662
Zm00001d038341_T001	0.5467	1	1	0.1237	0.1237	0.1237	0.423	0.8763	0.8763
Zm00001d038342_T002	0.5635	0.3813	0.0705	0.1134	0.1134	0.1134	0.4501	0.2679	-0.0429
Zm00001d038343_T001	0.3086	0.3086	0.1128	1	1	1	-0.6914	-0.6914	-0.8872
Zm00001d038346_T002	0.3416	0.3416	0.0466	0.1663	0.1663	0.1663	0.1753	0.1753	-0.1197
Zm00001d038348_T002	0.3406	0.3455	0.0373	0.0373	0.0373	0.0373	0.3033	0.3082	0
Zm00001d038351_T003	0.2715	0.2715	0.3377	0.2424	0.2424	0.2424	0.0291	0.0291	0.0953
Zm00001d038352_T003	0.4619	0.4286	0.1471	0.2171	0.2171	0.2171	0.2448	0.2115	-0.07
Zm00001d038352_T004	0.6896	0.6672	0.4028	0.438	0.438	0.438	0.2516	0.2292	-0.0352
Zm00001d038355_T001	0.1823	0.1823	0.0445	0.0109	0.0109	0.0109	0.1714	0.1714	0.0336
Zm00001d038357_T004	0.2547	0.2547	0.2471	0.1224	0.1224	0.1224	0.1323	0.1323	0.1247
Zm00001d038358_T003	0.1403	0.1113	0.0358	0.0106	0.0106	0.0106	0.1297	0.1007	0.0252
Zm00001d038358_T005	0.132	0.103	0.0443	0.0116	0.0116	0.0116	0.1204	0.0914	0.0327
Zm00001d038358_T007	0.1317	0.1026	0.0446	0.0112	0.0112	0.0112	0.1205	0.0914	0.0334
Zm00001d038359_T001	0.6091	0.3434	0.0151	0.0305	0.0305	0.0305	0.5786	0.3129	-0.0154
Zm00001d038361_T002	0.5358	1	0.0077	0.0077	0.0077	0.0077	0.5281	0.9923	0
Zm00001d038361_T003	0.4947	1	0.0596	0.0596	0.0596	0.0596	0.4351	0.9404	0
Zm00001d038361_T008	0.3667	1	0.214	0.214	0.214	0.214	0.1527	0.786	0
Zm00001d038362_T002	0.2046	0.2046	0.0463	0.0443	0.0443	0.0443	0.1603	0.1603	0.002
Zm00001d038365_T005	0.1863	0.1714	0.371	0.3759	0.3759	0.3759	-0.1896	-0.2045	-0.0049
Zm00001d038366_T001	0.1196	0.1196	0.0714	0.0714	0.0714	0.0714	0.0482	0.0482	0
Zm00001d038367_T001	0.2192	0.2225	0.114	0.114	0.114	0.114	0.1052	0.1085	0
Zm00001d038367_T002	0.2641	0.2673	0.0546	0.0546	0.0546	0.0546	0.2095	0.2127	0
Zm00001d038368_T001	0.3635	0.3354	0.2908	0.1285	0.1285	0.1285	0.235	0.2069	0.1623
Zm00001d038368_T003	0.3197	0.2921	0.2953	0.1333	0.1333	0.1333	0.1864	0.1588	0.162
Zm00001d038374_T002	0.3528	0.2735	0.2516	0.1445	0.1445	0.1445	0.2083	0.129	0.1071
Zm00001d038374_T003	0.4076	0.2813	0.2413	0.1331	0.1331	0.1331	0.2745	0.1482	0.1082
Zm00001d038374_T004	0.404	0.3444	0.1768	0.0955	0.0955	0.0955	0.3085	0.2489	0.0813
Zm00001d038374_T008	0.4597	0.3678	0.1798	0.1589	0.1589	0.1589	0.3008	0.2089	0.0209
Zm00001d038375_T003	0.4952	0.1503	0.0215	0.0258	0.0258	0.0258	0.4694	0.1245	-0.0043
Zm00001d038375_T008	0.4657	0.0214	0.1775	0.1817	0.1817	0.1817	0.284	-0.1603	-0.0042
Zm00001d038376_T001	0.2625	0.2625	0.1092	0.1092	0.1092	0.1092	0.1533	0.1533	0
Zm00001d038376_T002	0.554	0.554	0.398	0.398	0.398	0.398	0.156	0.156	0
Zm00001d038377_T001	0.0885	0.1152	0.1342	0.1043	0.1043	0.1043	-0.0158	0.0109	0.0299
Zm00001d038378_T001	0.3615	0.3312	0.3633	0.0554	0.0554	0.0554	0.3061	0.2758	0.3079
Zm00001d038379_T001	0.0966	1	1	1	1	1	-0.9034	0	0
Zm00001d038380_T001	0.2603	0.3394	0.2331	0.2391	0.2391	0.2391	0.0212	0.1003	-0.006
Zm00001d038381_T001	0.3576	0.2581	0.3436	0.3055	0.3055	0.3055	0.0521	-0.0474	0.0381
Zm00001d038387_T001	0.5165	0.5165	0.0427	0.0427	0.0427	0.0427	0.4738	0.4738	0
Zm00001d038388_T001	0	1	1	0.3005	0.3005	0.3005	-0.3005	0.6995	0.6995
Zm00001d038389_T002	0.2098	0.1416	0.0211	0.0211	0.0211	0.0211	0.1887	0.1205	0
Zm00001d038389_T007	0.1738	0.1043	0.0589	0.0589	0.0589	0.0589	0.1149	0.0454	0
Zm00001d038392_T001	0	1	0.1763	0.1763	0.1763	0.1763	-0.1763	0.8237	0
Zm00001d038393_T004	0.2583	0.2392	0.019	0.0207	0.0207	0.0207	0.2376	0.2185	-0.0017
Zm00001d038393_T006	0.2579	0.2392	0.0197	0.0213	0.0213	0.0213	0.2366	0.2179	-0.0016
Zm00001d038393_T008	0.2448	0.226	0.0334	0.0353	0.0353	0.0353	0.2095	0.1907	-0.0019
Zm00001d038393_T009	0.2466	0.2277	0.0211	0.0227	0.0227	0.0227	0.2239	0.205	-0.0016
Zm00001d038393_T020	0.2214	0.202	0.0474	0.049	0.049	0.049	0.1724	0.153	-0.0016
Zm00001d038393_T027	0.1936	0.1744	0.087	0.0888	0.0888	0.0888	0.1048	0.0856	-0.0018
Zm00001d038394_T001	0.1308	0.1616	0.1222	0.1053	0.1053	0.1053	0.0255	0.0563	0.0169
Zm00001d038394_T002	0.2034	0.2341	0.0473	0.0486	0.0486	0.0486	0.1548	0.1855	-0.0013
Zm00001d038395_T002	0.1055	0.0831	0.0201	0.0201	0.0201	0.0201	0.0854	0.063	0
Zm00001d038395_T005	0.1359	0.1137	0.1124	0.1124	0.1124	0.1124	0.0235	0.0013	0
Zm00001d038396_T003	0.2887	0.1933	0.1625	0.1876	0.1876	0.1876	0.1011	0.0057	-0.0251
Zm00001d038396_T004	0.2898	0.1955	0.1631	0.1882	0.1882	0.1882	0.1016	0.0073	-0.0251
Zm00001d038396_T011	0.2616	0.165	0.1749	0.201	0.201	0.201	0.0606	-0.036	-0.0261
Zm00001d038401_T001	0.08	1	0.7304	0.7304	0.7304	0.7304	-0.6504	0.2696	0
Zm00001d038407_T002	0.7866	0.6694	0.5892	0.5934	0.5934	0.5934	0.1932	0.076	-0.0042
Zm00001d038407_T003	0.8433	0.753	0.6886	0.692	0.692	0.692	0.1513	0.061	-0.0034
Zm00001d038407_T004	0.5681	0.4404	0.4343	0.4352	0.4352	0.4352	0.1329	0.0052	-0.0009
Zm00001d038408_T001	0.3707	0.3034	0.1222	0.1222	0.1222	0.1222	0.2485	0.1812	0
Zm00001d038409_T003	0.2314	0.082	0.0379	0.0379	0.0379	0.0379	0.1935	0.0441	0
Zm00001d038409_T010	0.1023	0.1194	0.0802	0.0802	0.0802	0.0802	0.0221	0.0392	0
Zm00001d038411_T001	0.2169	0.0895	0.0125	0.0125	0.0125	0.0125	0.2044	0.077	0
Zm00001d038412_T001	0.1087	0.1087	0.1541	0.1541	0.1541	0.1541	-0.0454	-0.0454	0
Zm00001d038413_T001	0	1	1	1	1	1	-1	0	0
Zm00001d038414_T001	0	1	0.1071	0.1071	0.1071	0.1071	-0.1071	0.8929	0
Zm00001d038415_T001	0	1	0.16	0.16	0.16	0.16	-0.16	0.84	0
Zm00001d038418_T001	0	1	1	1	1	1	-1	0	0
Zm00001d038419_T001	0	1	1	1	1	1	-1	0	0
Zm00001d038420_T001	0.0473	1	0.6011	0.6011	0.6011	0.6011	-0.5538	0.3989	0
Zm00001d038424_T001	0	1	1	1	1	1	-1	0	0
Zm00001d038425_T001	0	1	1	1	1	1	-1	0	0
Zm00001d038428_T001	0	1	1	1	1	1	-1	0	0
Zm00001d038429_T001	0	1	1	1	1	1	-1	0	0
Zm00001d038430_T001	0	1	0.4964	0.4964	0.4964	0.4964	-0.4964	0.5036	0
Zm00001d038432_T001	0.3038	0.1309	0.2092	0.2092	0.2092	0.2092	0.0946	-0.0783	0
Zm00001d038432_T003	0.296	0.3005	0.2806	0.2792	0.2792	0.2792	0.0168	0.0213	0.0014
Zm00001d038432_T004	0.3815	0.2095	0.1784	0.1784	0.1784	0.1784	0.2031	0.0311	0
Zm00001d038432_T006	0.3207	0.1212	0.2206	0.2194	0.2194	0.2194	0.1013	-0.0982	0.0012
Zm00001d038436_T001	0	1	0.4626	0.4626	0.4626	0.4626	-0.4626	0.5374	0
Zm00001d038437_T001	0.0798	0.0798	0.1724	0.0798	0.0798	0.0798	0	0	0.0926
Zm00001d038440_T001	0.4791	0.3778	0.0519	0.0206	0.0206	0.0206	0.4585	0.3572	0.0313
Zm00001d038440_T002	0.471	0.3668	0.0718	0.0215	0.0215	0.0215	0.4495	0.3453	0.0503
Zm00001d038440_T004	0.3518	0.2231	0.0819	0.0396	0.0396	0.0396	0.3122	0.1835	0.0423
Zm00001d038440_T005	0.358	0.2321	0.0874	0.0436	0.0436	0.0436	0.3144	0.1885	0.0438
Zm00001d038441_T001	0	1	1	1	1	1	-1	0	0
Zm00001d038442_T001	0	1	0.3536	0.3536	0.3536	0.3536	-0.3536	0.6464	0
Zm00001d038447_T001	0.0311	1	0.1155	0.1183	0.1183	0.1183	-0.0872	0.8817	-0.0028
Zm00001d038448_T003	0.3144	0.2444	0.1738	0.0623	0.0623	0.0623	0.2521	0.1821	0.1115
Zm00001d038449_T005	0.6096	0.159	0.003	0.003	0.003	0.003	0.6066	0.156	0
Zm00001d038452_T002	0.3906	0.1269	0.0859	0.0929	0.0929	0.0929	0.2977	0.034	-0.007
Zm00001d038453_T003	0.4868	0.494	0.3526	0.3514	0.3514	0.3514	0.1354	0.1426	0.0012
Zm00001d038465_T001	0.1378	0.1325	0.0195	0.0195	0.0195	0.0195	0.1183	0.113	0
Zm00001d038466_T001	0	1	0.2994	0.3626	0.3626	0.3626	-0.3626	0.6374	-0.0632
Zm00001d038467_T002	0.0664	0.0633	0.0249	0.0249	0.0249	0.0249	0.0415	0.0384	0
Zm00001d038469_T001	0.5966	1	0.013	0.0276	0.0276	0.0276	0.569	0.9724	-0.0146
Zm00001d038471_T001	0.0219	1	0.2042	0.2085	0.2085	0.2085	-0.1866	0.7915	-0.0043
Zm00001d038473_T001	0	1	0.237	0.237	0.237	0.237	-0.237	0.763	0
Zm00001d038476_T001	0.3179	0.3179	0.2666	0.2745	0.2745	0.2745	0.0434	0.0434	-0.0079
Zm00001d038478_T001	0	1	0.6217	0.6217	0.6217	0.6217	-0.6217	0.3783	0
Zm00001d038479_T001	0.006	1	1	1	1	1	-0.994	0	0
Zm00001d038481_T001	0.1232	0.2283	0.2541	0.2788	0.2788	0.2788	-0.1556	-0.0505	-0.0247
Zm00001d038481_T002	0.3363	0.4457	0.4705	0.5057	0.5057	0.5057	-0.1694	-0.06	-0.0352
Zm00001d038483_T001	0.0533	1	1	0.0582	0.0582	0.0582	-0.0049	0.9418	0.9418
Zm00001d038487_T003	0.5116	0.2291	0.0181	0.0181	0.0181	0.0181	0.4935	0.211	0
Zm00001d038489_T001	0.4725	0.1613	0.0607	0.0262	0.0262	0.0262	0.4463	0.1351	0.0345
Zm00001d038490_T001	0.2404	0.2406	0.0936	0.0936	0.0936	0.0936	0.1468	0.147	0
Zm00001d038490_T002	0.2997	0.2322	0.0799	0.0799	0.0799	0.0799	0.2198	0.1523	0
Zm00001d038491_T001	0.26	0.333	0.012	0.012	0.012	0.012	0.248	0.321	0
Zm00001d038494_T011	0.153	0.0509	0.0707	0.0587	0.0587	0.0587	0.0943	-0.0078	0.012
Zm00001d038494_T015	0.1678	0.067	0.0546	0.0546	0.0546	0.0546	0.1132	0.0124	0
Zm00001d038503_T001	0.151	0.03	0.1152	0.1942	0.1942	0.1942	-0.0432	-0.1642	-0.079
Zm00001d038503_T007	0.1537	0.0328	0.1118	0.1969	0.1969	0.1969	-0.0432	-0.1641	-0.0851
Zm00001d038504_T002	0.1917	0.2036	0.065	0.0318	0.0318	0.0318	0.1599	0.1718	0.0332
Zm00001d038506_T002	0.2325	0.2325	0.0455	0.0521	0.0521	0.0521	0.1804	0.1804	-0.0066
Zm00001d038508_T001	1	0.2244	0.1381	0.1363	0.1363	0.1363	0.8637	0.0881	0.0018
Zm00001d038509_T001	0.1382	0.1382	0.0362	0.0355	0.0355	0.0355	0.1027	0.1027	0.0007
Zm00001d038510_T001	0.648	1	0.3156	0.2735	0.2735	0.2735	0.3745	0.7265	0.0421
Zm00001d038511_T001	0.3667	1	0.1401	0.3132	0.3132	0.3132	0.0535	0.6868	-0.1731
Zm00001d038512_T001	0.012	1	0.2039	0.2039	0.2039	0.2039	-0.1919	0.7961	0
Zm00001d038513_T002	0.1985	0.1254	0.1095	0.0335	0.0335	0.0335	0.165	0.0919	0.076
Zm00001d038514_T001	0	1	0.3744	0.4239	0.4239	0.4239	-0.4239	0.5761	-0.0495
Zm00001d038517_T001	0.0489	0.0489	0.063	0.063	0.063	0.063	-0.0141	-0.0141	0
Zm00001d038518_T001	0.0081	1	1	1	1	1	-0.9919	0	0
Zm00001d038519_T001	0.8855	0.4655	0.3635	0.1555	0.1555	0.1555	0.73	0.31	0.208
Zm00001d038519_T004	0.8939	0.5817	0.1013	0.1013	0.1013	0.1013	0.7926	0.4804	0
Zm00001d038519_T005	0.8974	0.7263	0.1518	0.1518	0.1518	0.1518	0.7456	0.5745	0
Zm00001d038521_T001	0.5129	0.1562	0.0353	0.0353	0.0353	0.0353	0.4776	0.1209	0
Zm00001d038522_T002	0.2906	0.0983	0.0301	0.0315	0.0315	0.0315	0.2591	0.0668	-0.0014
Zm00001d038523_T001	0.4011	1	0.3379	0.3379	0.3379	0.3379	0.0632	0.6621	0
Zm00001d038525_T002	0.2525	0.1255	0.0247	0.0247	0.0247	0.0247	0.2278	0.1008	0
Zm00001d038526_T001	0.5037	0.5037	0.0102	0.0792	0.0792	0.0792	0.4245	0.4245	-0.069
Zm00001d038528_T001	0.4922	0	0.3195	0.3195	0.3195	0.3195	0.1727	-0.3195	0
Zm00001d038529_T002	0.3336	0.3336	0.1846	0.1846	0.1846	0.1846	0.149	0.149	0
Zm00001d038530_T005	0.5522	0.4781	0.0203	0.0384	0.0384	0.0384	0.5138	0.4397	-0.0181
Zm00001d038530_T009	0.5068	0.4279	0.0845	0.0311	0.0311	0.0311	0.4757	0.3968	0.0534
Zm00001d038530_T010	0.7484	0.2009	0.0696	0.0591	0.0591	0.0591	0.6893	0.1418	0.0105
Zm00001d038531_T003	0.2094	0.2094	0.1121	0.0158	0.0158	0.0158	0.1936	0.1936	0.0963
Zm00001d038532_T001	0.2355	0.0554	0.2798	0.2798	0.2798	0.2798	-0.0443	-0.2244	0
Zm00001d038533_T002	0.3088	0.3088	0.2261	0.1689	0.1689	0.1689	0.1399	0.1399	0.0572
Zm00001d038533_T006	0.3815	0.4049	0.403	0.2906	0.2906	0.2906	0.0909	0.1143	0.1124
Zm00001d038533_T009	0.3673	0.3928	0.4647	0.359	0.359	0.359	0.0083	0.0338	0.1057
Zm00001d038533_T010	0.3082	0.2988	0.5087	0.4107	0.4107	0.4107	-0.1025	-0.1119	0.098
Zm00001d038535_T004	0.3803	0.2855	0.0527	0.0527	0.0527	0.0527	0.3276	0.2328	0
Zm00001d038536_T003	0.2505	0.2613	0.0467	0.0467	0.0467	0.0467	0.2038	0.2146	0
Zm00001d038537_T001	0	0	0.3406	0.3406	0.3406	0.3406	-0.3406	-0.3406	0
Zm00001d038538_T001	0.0877	0	0.1896	0.1653	0.1653	0.1653	-0.0776	-0.1653	0.0243
Zm00001d038539_T001	0.2133	1	1	0.2385	0.2385	0.2385	-0.0252	0.7615	0.7615
Zm00001d038540_T001	0.3165	0.2209	0.0882	0.0808	0.0808	0.0808	0.2357	0.1401	0.0074
Zm00001d038542_T001	0.3549	0.2538	0.1911	0.1911	0.1911	0.1911	0.1638	0.0627	0
Zm00001d038544_T001	0	1	1	0.0749	0.0749	0.0749	-0.0749	0.9251	0.9251
Zm00001d038546_T001	0.2649	0.2186	0.3232	0.0957	0.0957	0.0957	0.1692	0.1229	0.2275
Zm00001d038546_T004	0.2998	0.3387	0.2629	0.1063	0.1063	0.1063	0.1935	0.2324	0.1566
Zm00001d038546_T005	0.2487	0.2873	0.2404	0.0646	0.0646	0.0646	0.1841	0.2227	0.1758
Zm00001d038547_T001	0.1155	0.1155	0.082	0.4468	0.4468	0.4468	-0.3313	-0.3313	-0.3648
Zm00001d038550_T001	0.1856	1	1	1	1	1	-0.8144	0	0
Zm00001d038552_T001	0.3514	0.3038	0.0902	0.0902	0.0902	0.0902	0.2612	0.2136	0
Zm00001d038553_T001	0.0631	0.1049	0.0958	0.12	0.12	0.12	-0.0569	-0.0151	-0.0242
Zm00001d038554_T001	0.1043	1	1	0.0914	0.0914	0.0914	0.0129	0.9086	0.9086
Zm00001d038555_T001	0.082	0.082	0.0539	0.0533	0.0533	0.0533	0.0287	0.0287	0.0006
Zm00001d038557_T002	0.3082	0.3082	0.0391	0.0516	0.0516	0.0516	0.2566	0.2566	-0.0125
Zm00001d038557_T007	0.1831	0.1831	0.1793	0.1481	0.1481	0.1481	0.035	0.035	0.0312
Zm00001d038557_T008	0.18	0.18	0.1805	0.1476	0.1476	0.1476	0.0324	0.0324	0.0329
Zm00001d038558_T001	0.4236	0.4199	0.3823	0.3283	0.3283	0.3283	0.0953	0.0916	0.054
Zm00001d038558_T003	0.4296	0.4259	0.4991	0.333	0.333	0.333	0.0966	0.0929	0.1661
Zm00001d038562_T001	0.1095	0.1083	0.3877	0.3788	0.3788	0.3788	-0.2693	-0.2705	0.0089
Zm00001d038563_T001	0	1	1	1	1	1	-1	0	0
Zm00001d038570_T005	0.3169	0.0524	0.0376	0.0673	0.0673	0.0673	0.2496	-0.0149	-0.0297
Zm00001d038572_T001	0.2267	0.1988	0.142	0.142	0.142	0.142	0.0847	0.0568	0
Zm00001d038574_T001	0.3189	1	1	0.2967	0.2967	0.2967	0.0222	0.7033	0.7033
Zm00001d038574_T002	0.4224	1	1	0.3769	0.3769	0.3769	0.0455	0.6231	0.6231
Zm00001d038574_T003	0.3614	1	1	0.0047	0.0047	0.0047	0.3567	0.9953	0.9953
Zm00001d038574_T004	0.3681	1	1	0.1847	0.1847	0.1847	0.1834	0.8153	0.8153
Zm00001d038576_T001	0.3104	0.038	0.0507	0.0507	0.0507	0.0507	0.2597	-0.0127	0
Zm00001d038578_T001	0.5528	0.3322	0.0701	0.0869	0.0869	0.0869	0.4659	0.2453	-0.0168
Zm00001d038579_T001	0.1854	0.0832	0.1193	0.0572	0.0572	0.0572	0.1282	0.026	0.0621
Zm00001d038582_T002	1	1	0.0583	0.316	0.316	0.316	0.684	0.684	-0.2577
Zm00001d038585_T001	0.0208	1	0.5279	0.6757	0.6757	0.6757	-0.6549	0.3243	-0.1478
Zm00001d038586_T001	0	1	1	1	1	1	-1	0	0
Zm00001d038587_T002	0.5444	0.2702	0.0062	0.0062	0.0062	0.0062	0.5382	0.264	0
Zm00001d038587_T007	0.5379	0.2579	0.0153	0.0153	0.0153	0.0153	0.5226	0.2426	0
Zm00001d038587_T010	0.6917	0.4992	0.2997	0.0142	0.0142	0.0142	0.6775	0.485	0.2855
Zm00001d038587_T017	0.5309	0.2498	0.0269	0.0269	0.0269	0.0269	0.504	0.2229	0
Zm00001d038587_T023	0.5311	0.249	0.0266	0.0266	0.0266	0.0266	0.5045	0.2224	0
Zm00001d038587_T025	0.542	0.2265	0.0273	0.0273	0.0273	0.0273	0.5147	0.1992	0
Zm00001d038587_T028	0.5651	0.254	0.0497	0.0497	0.0497	0.0497	0.5154	0.2043	0
Zm00001d038587_T032	0.4883	0.079	0.2606	0.2606	0.2606	0.2606	0.2277	-0.1816	0
Zm00001d038589_T001	0.2729	0.1593	0.0039	0.0039	0.0039	0.0039	0.269	0.1554	0
Zm00001d038589_T005	0.2138	0.096	0.0741	0.0741	0.0741	0.0741	0.1397	0.0219	0
Zm00001d038589_T006	0.157	0.0516	0.1333	0.1333	0.1333	0.1333	0.0237	-0.0817	0
Zm00001d038589_T008	0.1435	0.0285	0.147	0.147	0.147	0.147	-0.0035	-0.1185	0
Zm00001d038594_T001	0.4414	0.4414	0.0832	0.0883	0.0883	0.0883	0.3531	0.3531	-0.0051
Zm00001d038594_T004	0.4166	0.4166	0.184	0.1883	0.1883	0.1883	0.2283	0.2283	-0.0043
Zm00001d038594_T005	0.592	0.592	0.2658	0.2688	0.2688	0.2688	0.3232	0.3232	-0.003
Zm00001d038595_T001	0.097	0.1453	0.0547	0.0547	0.0547	0.0547	0.0423	0.0906	0
Zm00001d038596_T001	0	1	1	1	1	1	-1	0	0
Zm00001d038597_T001	0	1	0.3415	0.3415	0.3415	0.3415	-0.3415	0.6585	0
Zm00001d038598_T001	0.1413	0.1413	0.0039	0.0245	0.0245	0.0245	0.1168	0.1168	-0.0206
Zm00001d038599_T001	0.2014	0.2014	0.0526	0.0613	0.0613	0.0613	0.1401	0.1401	-0.0087
Zm00001d038600_T001	0.0906	0.0906	0.077	0.077	0.077	0.077	0.0136	0.0136	0
Zm00001d038604_T001	0.0408	1	1	0.038	0.038	0.038	0.0028	0.962	0.962
Zm00001d038606_T001	0.1188	1	0.1158	0.1158	0.1158	0.1158	0.003	0.8842	0
Zm00001d038608_T001	0.28	1	0.3359	0.3325	0.3325	0.3325	-0.0525	0.6675	0.0034
Zm00001d038609_T001	0	1	1	0.21	0.21	0.21	-0.21	0.79	0.79
Zm00001d038610_T001	0.1102	1	0.1848	0.2399	0.2399	0.2399	-0.1297	0.7601	-0.0551
Zm00001d038617_T001	0.1324	1	1	1	1	1	-0.8676	0	0
Zm00001d038618_T001	0.2018	0.2018	0.1711	0.1555	0.1555	0.1555	0.0463	0.0463	0.0156
Zm00001d038620_T002	0.4169	0.2231	0.0507	0.0507	0.0507	0.0507	0.3662	0.1724	0
Zm00001d038620_T003	0.3961	0.1992	0.0271	0.0271	0.0271	0.0271	0.369	0.1721	0
Zm00001d038620_T004	0.6906	0.5604	0.4175	0.4175	0.4175	0.4175	0.2731	0.1429	0
Zm00001d038620_T005	0.3721	0.1718	0.0702	0.0702	0.0702	0.0702	0.3019	0.1016	0
Zm00001d038620_T006	0.6593	0.4912	0.4685	0.4685	0.4685	0.4685	0.1908	0.0227	0
Zm00001d038622_T001	0.1639	0.1274	0.0206	0.0206	0.0206	0.0206	0.1433	0.1068	0
Zm00001d038623_T002	0.246	0.246	0.0549	0.0549	0.0549	0.0549	0.1911	0.1911	0
Zm00001d038624_T001	0	1	0.2824	0.2824	0.2824	0.2824	-0.2824	0.7176	0
Zm00001d038625_T001	0.5567	0.1357	0.0976	0.0982	0.0982	0.0982	0.4585	0.0375	-0.0006
Zm00001d038628_T001	0.4247	1	1	1	1	1	-0.5753	0	0
Zm00001d038630_T001	0.3549	1	1	1	1	1	-0.6451	0	0
Zm00001d038634_T001	0.1103	1	0.3025	0.3025	0.3025	0.3025	-0.1922	0.6975	0
Zm00001d038638_T001	0.369	0.4418	0.0891	0.0891	0.0891	0.0891	0.2799	0.3527	0
Zm00001d038640_T001	0	1	0.6588	0.6588	0.6588	0.6588	-0.6588	0.3412	0
Zm00001d038644_T001	0.0899	0.3518	0.0225	0.0225	0.0225	0.0225	0.0674	0.3293	0
Zm00001d038646_T002	0.2793	0.1499	0.0314	0.0314	0.0314	0.0314	0.2479	0.1185	0
Zm00001d038647_T001	0	1	0.3488	0.3488	0.3488	0.3488	-0.3488	0.6512	0
Zm00001d038648_T003	0.1446	0.1951	0.086	0.086	0.086	0.086	0.0586	0.1091	0
Zm00001d038649_T002	0.4265	0.1958	0.3952	1	1	1	-0.5735	-0.8042	-0.6048
Zm00001d038650_T001	0.364	0.157	0.1139	0.1139	0.1139	0.1139	0.2501	0.0431	0
Zm00001d038651_T001	0.1445	0.3235	0.0472	0.0472	0.0472	0.0472	0.0973	0.2763	0
Zm00001d038651_T002	0.1522	0.3306	0.0489	0.0489	0.0489	0.0489	0.1033	0.2817	0
Zm00001d038651_T003	0.1244	0.3051	0.0641	0.0641	0.0641	0.0641	0.0603	0.241	0
Zm00001d038651_T004	0.0613	0.2477	0.1044	0.1044	0.1044	0.1044	-0.0431	0.1433	0
Zm00001d038652_T003	0.5147	0.5147	0.1075	0.1075	0.1075	0.1075	0.4072	0.4072	0
Zm00001d038653_T001	0.4292	0.4292	0.0714	0.0714	0.0714	0.0714	0.3578	0.3578	0
Zm00001d038655_T002	0.2425	0.0667	0.0076	0.0076	0.0076	0.0076	0.2349	0.0591	0
Zm00001d038655_T004	0.2209	0.0691	0.0237	0.0153	0.0153	0.0153	0.2056	0.0538	0.0084
Zm00001d038658_T001	0.1617	0.1602	0.0309	0.0309	0.0309	0.0309	0.1308	0.1293	0
Zm00001d038660_T002	0.1458	0.1104	0.0306	0.0306	0.0306	0.0306	0.1152	0.0798	0
Zm00001d038660_T004	0.1512	0.1158	0.025	0.025	0.025	0.025	0.1262	0.0908	0
Zm00001d038661_T002	0.1295	0.1295	0.004	0.004	0.004	0.004	0.1255	0.1255	0
Zm00001d038665_T001	0	1	1	1	1	1	-1	0	0
Zm00001d038671_T003	0.7282	0.212	0.0887	0.0887	0.0887	0.0887	0.6395	0.1233	0
Zm00001d038672_T002	0.117	0.182	0.0556	0.0556	0.0556	0.0556	0.0614	0.1264	0
Zm00001d038672_T004	0.098	0.1633	0.0763	0.0763	0.0763	0.0763	0.0217	0.087	0
Zm00001d038672_T006	0.1567	0.153	0.207	0.207	0.207	0.207	-0.0503	-0.054	0
Zm00001d038673_T004	0.3612	0.1053	0.0731	0.0865	0.0865	0.0865	0.2747	0.0188	-0.0134
Zm00001d038675_T003	0.8945	1	0.0426	0.0452	0.0452	0.0452	0.8493	0.9548	-0.0026
Zm00001d038675_T006	0.8832	1	0.0357	0.0416	0.0416	0.0416	0.8416	0.9584	-0.0059
Zm00001d038675_T008	0.8951	1	0.0291	0.0371	0.0371	0.0371	0.858	0.9629	-0.008
Zm00001d038675_T011	0.8801	1	0.034	0.1561	0.1561	0.1561	0.724	0.8439	-0.1221
Zm00001d038675_T012	0.8808	1	0.0298	0.1531	0.1531	0.1531	0.7277	0.8469	-0.1233
Zm00001d038675_T014	0.8957	1	0.0336	0.0558	0.0558	0.0558	0.8399	0.9442	-0.0222
Zm00001d038675_T029	0.8801	1	0.0271	0.1561	0.1561	0.1561	0.724	0.8439	-0.129
Zm00001d038675_T033	0.8925	1	0.027	0.0497	0.0497	0.0497	0.8428	0.9503	-0.0227
Zm00001d038675_T038	0.8969	1	0.0409	0.05	0.05	0.05	0.8469	0.95	-0.0091
Zm00001d038675_T039	0.8791	1	0.0293	0.1604	0.1604	0.1604	0.7187	0.8396	-0.1311
Zm00001d038675_T054	0.8923	1	0.0267	0.0508	0.0508	0.0508	0.8415	0.9492	-0.0241
Zm00001d038675_T073	0.8904	1	0.0273	0.2173	0.2173	0.2173	0.6731	0.7827	-0.19
Zm00001d038675_T076	0.9248	1	0.0366	0.2084	0.2084	0.2084	0.7164	0.7916	-0.1718
Zm00001d038675_T081	0.8762	1	0.0313	0.0481	0.0481	0.0481	0.8281	0.9519	-0.0168
Zm00001d038675_T096	0.8838	1	0.0342	0.1652	0.1652	0.1652	0.7186	0.8348	-0.131
Zm00001d038675_T105	0.8775	1	0.0419	0.067	0.067	0.067	0.8105	0.933	-0.0251
Zm00001d038675_T111	0.6996	1	0.1576	0.181	0.181	0.181	0.5186	0.819	-0.0234
Zm00001d038675_T113	0.8926	1	0.0254	0.0495	0.0495	0.0495	0.8431	0.9505	-0.0241
Zm00001d038675_T122	0.8926	1	0.0252	0.0493	0.0493	0.0493	0.8433	0.9507	-0.0241
Zm00001d038675_T123	0.8834	1	0.0358	0.1667	0.1667	0.1667	0.7167	0.8333	-0.1309
Zm00001d038675_T126	0.8907	1	0.0259	0.2132	0.2132	0.2132	0.6775	0.7868	-0.1873
Zm00001d038675_T130	0.8786	1	0.0313	0.1624	0.1624	0.1624	0.7162	0.8376	-0.1311
Zm00001d038675_T147	0.8901	1	0.0287	0.2153	0.2153	0.2153	0.6748	0.7847	-0.1866
Zm00001d038675_T149	0.8929	1	0.015	0.1961	0.1961	0.1961	0.6968	0.8039	-0.1811
Zm00001d038675_T151	0.8786	1	0.0316	0.1627	0.1627	0.1627	0.7159	0.8373	-0.1311
Zm00001d038675_T159	0.8769	1	0.0389	0.1697	0.1697	0.1697	0.7072	0.8303	-0.1308
Zm00001d038675_T160	0.8795	1	0.0369	0.0606	0.0606	0.0606	0.8189	0.9394	-0.0237
Zm00001d038675_T180	0.859	1	0.1602	0.0883	0.0883	0.0883	0.7707	0.9117	0.0719
Zm00001d038675_T181	0.8751	1	0.032	0.0526	0.0526	0.0526	0.8225	0.9474	-0.0206
Zm00001d038675_T206	0.8919	1	0.0287	0.0528	0.0528	0.0528	0.8391	0.9472	-0.0241
Zm00001d038675_T213	0.8802	1	0.0333	0.0552	0.0552	0.0552	0.825	0.9448	-0.0219
Zm00001d038675_T221	0.8847	1	0.0338	0.1609	0.1609	0.1609	0.7238	0.8391	-0.1271
Zm00001d038675_T222	0.7361	1	0.0357	0.0512	0.0512	0.0512	0.6849	0.9488	-0.0155
Zm00001d038675_T254	0.8784	1	0.0412	0.063	0.063	0.063	0.8154	0.937	-0.0218
Zm00001d038675_T266	0.8868	1	0.0531	0.0771	0.0771	0.0771	0.8097	0.9229	-0.024
Zm00001d038675_T268	0.8854	1	0.0593	0.0833	0.0833	0.0833	0.8021	0.9167	-0.024
Zm00001d038675_T515	0.8512	1	0.1882	0.2833	0.2833	0.2833	0.5679	0.7167	-0.0951
Zm00001d038675_T541	0.8554	1	0.1817	0.2049	0.2049	0.2049	0.6505	0.7951	-0.0232
Zm00001d038676_T001	0.1185	0.1185	0.2206	0.079	0.079	0.079	0.0395	0.0395	0.1416
Zm00001d038680_T001	0	1	0.8888	0.4886	0.4886	0.4886	-0.4886	0.5114	0.4002
Zm00001d038681_T004	0.2924	0.4393	0.1742	0.1742	0.1742	0.1742	0.1182	0.2651	0
Zm00001d038682_T001	0.3077	0.3077	0.2955	0.2955	0.2955	0.2955	0.0122	0.0122	0
Zm00001d038683_T001	0	0	0.3978	0.3978	0.3978	0.3978	-0.3978	-0.3978	0
Zm00001d038684_T002	0.5023	0.2244	0.1515	0.1515	0.1515	0.1515	0.3508	0.0729	0
Zm00001d038684_T003	0.5719	0.1425	0.0902	0.0902	0.0902	0.0902	0.4817	0.0523	0
Zm00001d038685_T003	0.6198	0.6198	0.0082	0.0082	0.0082	0.0082	0.6116	0.6116	0
Zm00001d038685_T004	0.2707	0.2707	0.02	0.02	0.02	0.02	0.2507	0.2507	0
Zm00001d038686_T002	1	0.7689	0.135	0.1302	0.1302	0.1302	0.8698	0.6387	0.0048
Zm00001d038686_T004	1	0.7628	0.1795	0.1683	0.1683	0.1683	0.8317	0.5945	0.0112
Zm00001d038686_T008	1	0.7837	0.1163	0.1048	0.1048	0.1048	0.8952	0.6789	0.0115
Zm00001d038686_T013	1	0.7551	0.2018	0.1907	0.1907	0.1907	0.8093	0.5644	0.0111
Zm00001d038687_T001	0.3736	0.1751	0.0408	0.0435	0.0435	0.0435	0.3301	0.1316	-0.0027
Zm00001d038688_T001	0.3963	0.3963	0.3904	0.1552	0.1552	0.1552	0.2411	0.2411	0.2352
Zm00001d038688_T002	0.2916	0.2916	0.4929	0.2736	0.2736	0.2736	0.018	0.018	0.2193
Zm00001d038689_T001	0.1963	0.1891	0.3093	0.2422	0.2422	0.2422	-0.0459	-0.0531	0.0671
Zm00001d038689_T004	0.1451	0.1629	0.3048	0.2047	0.2047	0.2047	-0.0596	-0.0418	0.1001
Zm00001d038690_T001	0	1	0.2208	0.2208	0.2208	0.2208	-0.2208	0.7792	0
Zm00001d038691_T001	0.1614	0.1614	0.2878	0.2862	0.2862	0.2862	-0.1248	-0.1248	0.0016
Zm00001d038692_T001	0.0786	0.066	0.2331	0.4934	0.4934	0.4934	-0.4148	-0.4274	-0.2603
Zm00001d038693_T001	0	1	0.337	0.337	0.337	0.337	-0.337	0.663	0
Zm00001d038695_T001	0.2105	1	0.3718	0.3456	0.3456	0.3456	-0.1351	0.6544	0.0262
Zm00001d038698_T001	0.3086	0.0808	0.1012	0.1228	0.1228	0.1228	0.1858	-0.042	-0.0216
Zm00001d038699_T001	0.0984	0.0928	0.0214	0.028	0.028	0.028	0.0704	0.0648	-0.0066
Zm00001d038700_T001	0.0923	0.0923	0.1176	0.122	0.122	0.122	-0.0297	-0.0297	-0.0044
Zm00001d038701_T001	0	1	1	1	1	1	-1	0	0
Zm00001d038702_T001	0.1356	0.1356	0.049	0.049	0.049	0.049	0.0866	0.0866	0
Zm00001d038703_T001	0.392	0.1332	0.0199	0.0199	0.0199	0.0199	0.3721	0.1133	0
Zm00001d038704_T002	0.3145	1	0.0347	0.0649	0.0649	0.0649	0.2496	0.9351	-0.0302
Zm00001d038706_T001	0	1	0.4406	0.4406	0.4406	0.4406	-0.4406	0.5594	0
Zm00001d038709_T002	0.3545	0.3545	0.0795	0.0795	0.0795	0.0795	0.275	0.275	0
Zm00001d038709_T004	0.3042	0.3042	0.1352	0.1352	0.1352	0.1352	0.169	0.169	0
Zm00001d038712_T001	0.3775	1	0.4478	0.196	0.196	0.196	0.1815	0.804	0.2518
Zm00001d038714_T001	0	1	1	1	1	1	-1	0	0
Zm00001d038717_T001	0	1	0.3704	0.3704	0.3704	0.3704	-0.3704	0.6296	0
Zm00001d038718_T001	0.3106	0.2681	0.1419	0.0187	0.0187	0.0187	0.2919	0.2494	0.1232
Zm00001d038720_T010	0.7681	1	0.0327	0.0327	0.0327	0.0327	0.7354	0.9673	0
Zm00001d038721_T001	0	1	1	1	1	1	-1	0	0
Zm00001d038723_T002	0.5373	1	0.6829	0.6829	0.6829	0.6829	-0.1456	0.3171	0
Zm00001d038724_T001	0.2219	0.2444	0.0393	0.0404	0.0404	0.0404	0.1815	0.204	-0.0011
Zm00001d038725_T001	0.1571	1	1	1	1	1	-0.8429	0	0
Zm00001d038728_T002	0.0888	0.081	0.0498	0.0498	0.0498	0.0498	0.039	0.0312	0
Zm00001d038728_T003	0.0901	0.0823	0.0195	0.0195	0.0195	0.0195	0.0706	0.0628	0
Zm00001d038728_T013	0.0872	0.0794	0.0274	0.0274	0.0274	0.0274	0.0598	0.052	0
Zm00001d038730_T003	0.3409	0.3409	0.0979	0.0967	0.0967	0.0967	0.2442	0.2442	0.0012
Zm00001d038730_T005	0.4861	0.4861	0.4005	0.2222	0.2222	0.2222	0.2639	0.2639	0.1783
Zm00001d038732_T001	0.0758	0.0758	0.24	0.24	0.24	0.24	-0.1642	-0.1642	0
Zm00001d038733_T001	0	1	1	0.0636	0.0636	0.0636	-0.0636	0.9364	0.9364
Zm00001d038734_T001	0.1038	0.0289	0.4806	0.1493	0.1493	0.1493	-0.0455	-0.1204	0.3313
Zm00001d038739_T001	0.0651	0.0651	0.1718	0.1255	0.1255	0.1255	-0.0604	-0.0604	0.0463
Zm00001d038740_T002	0.288	0.2774	0.0743	0.0743	0.0743	0.0743	0.2137	0.2031	0
Zm00001d038741_T002	0.2956	0.2956	0.1028	0.1028	0.1028	0.1028	0.1928	0.1928	0
Zm00001d038742_T001	0.0548	1	0.1285	0.1285	0.1285	0.1285	-0.0737	0.8715	0
Zm00001d038745_T001	0.602	0.6511	0.1723	0.6087	0.6087	0.6087	-0.0067	0.0424	-0.4364
Zm00001d038745_T004	0.3099	0.3007	0.6758	0.1374	0.1374	0.1374	0.1725	0.1633	0.5384
Zm00001d038747_T001	0.131	0.131	0.0427	0.0427	0.0427	0.0427	0.0883	0.0883	0
Zm00001d038747_T007	0.093	0.093	0.0928	0.0928	0.0928	0.0928	0.0002	0.0002	0
Zm00001d038750_T001	0.126	0.1528	0.1469	0.1469	0.1469	0.1469	-0.0209	0.0059	0
Zm00001d038750_T006	0.1274	0.1542	0.1754	0.1754	0.1754	0.1754	-0.048	-0.0212	0
Zm00001d038751_T001	0.1302	0.1302	0.2759	0.1183	0.1183	0.1183	0.0119	0.0119	0.1576
Zm00001d038752_T001	0.2352	0.0527	0.0586	0.0586	0.0586	0.0586	0.1766	-0.0059	0
Zm00001d038752_T006	0.3209	0.1074	0.1425	0.1425	0.1425	0.1425	0.1784	-0.0351	0
Zm00001d038753_T001	0.3906	1	0.3933	0.321	0.321	0.321	0.0696	0.679	0.0723
Zm00001d038753_T003	0.3257	1	0.4574	0.3894	0.3894	0.3894	-0.0637	0.6106	0.068
Zm00001d038754_T001	0.4098	0.3619	0.1177	0.0684	0.0684	0.0684	0.3414	0.2935	0.0493
Zm00001d038754_T004	0.2703	0.2174	0.2696	0.2228	0.2228	0.2228	0.0475	-0.0054	0.0468
Zm00001d038755_T001	0	1	0.3759	0.3759	0.3759	0.3759	-0.3759	0.6241	0
Zm00001d038756_T001	0.256	0.235	0.0452	0.0452	0.0452	0.0452	0.2108	0.1898	0
Zm00001d038757_T001	0.0243	1	1	1	1	1	-0.9757	0	0
Zm00001d038758_T001	0.3431	0.295	0.0415	0.0415	0.0415	0.0415	0.3016	0.2535	0
Zm00001d038761_T002	0.3268	1	1	1	1	1	-0.6732	0	0
Zm00001d038762_T001	0.1656	0.1484	0.0648	0.0648	0.0648	0.0648	0.1008	0.0836	0
Zm00001d038762_T013	0.1357	0.1183	0.0952	0.0952	0.0952	0.0952	0.0405	0.0231	0
Zm00001d038765_T001	0	1	1	1	1	1	-1	0	0
Zm00001d038766_T001	0.1781	0.2762	0.1233	0.6396	0.6396	0.6396	-0.4615	-0.3634	-0.5163
Zm00001d038768_T001	0.2496	0.2496	0.0493	0.0493	0.0493	0.0493	0.2003	0.2003	0
Zm00001d038769_T003	0.3416	1	0.0953	0.0574	0.0574	0.0574	0.2842	0.9426	0.0379
Zm00001d038769_T004	0.3839	1	0.1987	0.162	0.162	0.162	0.2219	0.838	0.0367
Zm00001d038769_T007	0.2251	1	0.2854	0.2501	0.2501	0.2501	-0.025	0.7499	0.0353
Zm00001d038771_T001	0.1894	1	1	1	1	1	-0.8106	0	0
Zm00001d038772_T001	0.178	1	1	0.6395	0.6395	0.6395	-0.4615	0.3605	0.3605
Zm00001d038773_T004	0.8058	1	0.479	0.0855	0.0855	0.0855	0.7203	0.9145	0.3935
Zm00001d038773_T006	0.6772	1	0.6374	0.1605	0.1605	0.1605	0.5167	0.8395	0.4769
Zm00001d038775_T002	0.152	0.1284	0.1162	0.1184	0.1184	0.1184	0.0336	0.01	-0.0022
Zm00001d038777_T003	0.1949	0.1496	0.0879	0.0879	0.0879	0.0879	0.107	0.0617	0
Zm00001d038777_T004	0.2025	0.1582	0.1068	0.1068	0.1068	0.1068	0.0957	0.0514	0
Zm00001d038777_T005	0.1629	0.1525	0.1247	0.1247	0.1247	0.1247	0.0382	0.0278	0
Zm00001d038779_T001	0.1854	0.1854	0.0489	0.0497	0.0497	0.0497	0.1357	0.1357	-0.0008
Zm00001d038779_T005	0.3393	0.3393	0.2815	0.2821	0.2821	0.2821	0.0572	0.0572	-0.0006
Zm00001d038780_T001	0.3452	0.191	0.2679	0.2679	0.2679	0.2679	0.0773	-0.0769	0
Zm00001d038783_T001	0.4189	0.3056	0.1161	0.1161	0.1161	0.1161	0.3028	0.1895	0
Zm00001d038787_T001	0.1416	1	1	1	1	1	-0.8584	0	0
Zm00001d038788_T001	0	1	1	1	1	1	-1	0	0
Zm00001d038789_T001	0.1694	1	1	1	1	1	-0.8306	0	0
Zm00001d038791_T001	0.1741	0.1313	0.0456	0.1162	0.1162	0.1162	0.0579	0.0151	-0.0706
Zm00001d038792_T001	0.1807	0.1522	0.2275	0.0507	0.0507	0.0507	0.13	0.1015	0.1768
Zm00001d038793_T001	0.0819	0.1467	0.2365	0.1106	0.1106	0.1106	-0.0287	0.0361	0.1259
Zm00001d038794_T002	0.0873	0.0873	0.1618	0.1618	0.1618	0.1618	-0.0745	-0.0745	0
Zm00001d038796_T001	0.4902	0.0953	0.0328	0.0328	0.0328	0.0328	0.4574	0.0625	0
Zm00001d038799_T001	0.0171	1	0.2433	0.2433	0.2433	0.2433	-0.2262	0.7567	0
Zm00001d038801_T001	0.1911	0.1911	0.0342	0.0348	0.0348	0.0348	0.1563	0.1563	-0.0006
Zm00001d038803_T001	0.7276	0.1812	0.0907	0.0907	0.0907	0.0907	0.6369	0.0905	0
Zm00001d038804_T007	0.3859	0.1413	0.0658	0.0658	0.0658	0.0658	0.3201	0.0755	0
Zm00001d038804_T010	0.3742	0.0712	0.1615	0.1615	0.1615	0.1615	0.2127	-0.0903	0
Zm00001d038805_T003	0.241	0.241	0.1224	0.0342	0.0342	0.0342	0.2068	0.2068	0.0882
Zm00001d038805_T008	0.538	0.538	0.2232	0.1586	0.1586	0.1586	0.3794	0.3794	0.0646
Zm00001d038805_T016	0.5712	0.5712	0.0741	0.0068	0.0068	0.0068	0.5644	0.5644	0.0673
Zm00001d038805_T017	0.5585	0.5585	0.4646	0.4089	0.4089	0.4089	0.1496	0.1496	0.0557
Zm00001d038806_T001	0.4143	0.0835	0.0047	0.0365	0.0365	0.0365	0.3778	0.047	-0.0318
Zm00001d038807_T005	0.4502	0.0804	0.0329	0.0329	0.0329	0.0329	0.4173	0.0475	0
Zm00001d038808_T001	0.1062	0.0513	0.2621	0.1443	0.1443	0.1443	-0.0381	-0.093	0.1178
Zm00001d038808_T006	0.083	0.0424	0.284	0.1572	0.1572	0.1572	-0.0742	-0.1148	0.1268
Zm00001d038808_T009	0.0715	0.0548	0.2946	0.1478	0.1478	0.1478	-0.0763	-0.093	0.1468
Zm00001d038809_T002	0.295	0.2718	0.0273	0.0275	0.0275	0.0275	0.2675	0.2443	-0.0002
Zm00001d038809_T006	0.3066	0.2339	0.3594	0.3595	0.3595	0.3595	-0.0529	-0.1256	-0.0001
Zm00001d038809_T008	0.1178	0.0915	0.2111	0.2113	0.2113	0.2113	-0.0935	-0.1198	-0.0002
Zm00001d038810_T001	0	1	0.1309	0.1309	0.1309	0.1309	-0.1309	0.8691	0
Zm00001d038812_T002	0.3544	0.1977	0.047	0.0529	0.0529	0.0529	0.3015	0.1448	-0.0059
Zm00001d038812_T006	0.3738	0.1855	0.0399	0.0456	0.0456	0.0456	0.3282	0.1399	-0.0057
Zm00001d038812_T008	0.3373	0.1427	0.0049	0.0107	0.0107	0.0107	0.3266	0.132	-0.0058
Zm00001d038815_T001	0.7437	0.1425	0.0059	0.012	0.012	0.012	0.7317	0.1305	-0.0061
Zm00001d038819_T005	0.5946	0.6768	0.1081	0.4311	0.4311	0.4311	0.1635	0.2457	-0.323
Zm00001d038819_T006	0.6004	0.6918	0.271	0.2777	0.2777	0.2777	0.3227	0.4141	-0.0067
Zm00001d038819_T014	0.7365	0.7982	0.1859	0.0074	0.0074	0.0074	0.7291	0.7908	0.1785
Zm00001d038819_T015	0.7392	0.8004	0.0151	0.0166	0.0166	0.0166	0.7226	0.7838	-0.0015
Zm00001d038819_T016	0.5872	0.6676	0.1114	0.4373	0.4373	0.4373	0.1499	0.2303	-0.3259
Zm00001d038819_T020	0.592	0.6716	0.1215	0.2187	0.2187	0.2187	0.3733	0.4529	-0.0972
Zm00001d038819_T025	0.5823	0.6745	0.1082	0.4393	0.4393	0.4393	0.143	0.2352	-0.3311
Zm00001d038819_T028	0.6377	0.7194	0.028	0.2769	0.2769	0.2769	0.3608	0.4425	-0.2489
Zm00001d038819_T029	0.5848	0.6655	0.1112	0.4362	0.4362	0.4362	0.1486	0.2293	-0.325
Zm00001d038819_T030	0.6419	0.7229	0.0135	0.2833	0.2833	0.2833	0.3586	0.4396	-0.2698
Zm00001d038819_T036	0.6174	0.6929	0.0562	0.3491	0.3491	0.3491	0.2683	0.3438	-0.2929
Zm00001d038819_T044	0.7363	0.7972	0.1902	0.0105	0.0105	0.0105	0.7258	0.7867	0.1797
Zm00001d038819_T054	0.6202	0.7153	0.1114	0.4451	0.4451	0.4451	0.1751	0.2702	-0.3337
Zm00001d038819_T055	0.6167	0.7014	0.1232	0.457	0.457	0.457	0.1597	0.2444	-0.3338
Zm00001d038820_T001	0.5467	0.1746	0.0932	0.0932	0.0932	0.0932	0.4535	0.0814	0
Zm00001d038823_T001	0.2835	0.0729	0.0507	0.0507	0.0507	0.0507	0.2328	0.0222	0
Zm00001d038824_T001	0.1748	1	0.4702	0.4702	0.4702	0.4702	-0.2954	0.5298	0
Zm00001d038824_T002	0.59	1	0.0135	0.0135	0.0135	0.0135	0.5765	0.9865	0
Zm00001d038829_T001	0.2268	0.2019	0.0236	0.0331	0.0331	0.0331	0.1937	0.1688	-0.0095
Zm00001d038829_T004	0.2106	0.185	0.0614	0.0527	0.0527	0.0527	0.1579	0.1323	0.0087
Zm00001d038829_T005	0.2074	0.1807	0.0705	0.0614	0.0614	0.0614	0.146	0.1193	0.0091
Zm00001d038830_T003	0.2537	0.1424	0.049	0.0631	0.0631	0.0631	0.1906	0.0793	-0.0141
Zm00001d038832_T002	0.3715	0.1861	0.044	0.0742	0.0742	0.0742	0.2973	0.1119	-0.0302
Zm00001d038833_T001	0	1	0.1823	0.1932	0.1932	0.1932	-0.1932	0.8068	-0.0109
Zm00001d038835_T001	0.1426	0.0357	0.1324	0.0974	0.0974	0.0974	0.0452	-0.0617	0.035
Zm00001d038835_T002	0.1156	0.0186	0.1476	0.1128	0.1128	0.1128	0.0028	-0.0942	0.0348
Zm00001d038839_T001	0.2729	0.2729	0.4042	0.4042	0.4042	0.4042	-0.1313	-0.1313	0
Zm00001d038839_T002	0.3493	0.3493	0.3285	0.3285	0.3285	0.3285	0.0208	0.0208	0
Zm00001d038840_T001	0.2302	0.3493	0.2765	0.2589	0.2589	0.2589	-0.0287	0.0904	0.0176
Zm00001d038841_T010	0.2152	0.2241	0.0481	0.129	0.129	0.129	0.0862	0.0951	-0.0809
Zm00001d038841_T011	0.1531	0.1637	0.189	0.1205	0.1205	0.1205	0.0326	0.0432	0.0685
Zm00001d038841_T012	0.1198	0.1198	0.1164	0.043	0.043	0.043	0.0768	0.0768	0.0734
Zm00001d038841_T013	0.1257	0.1367	0.1239	0.0496	0.0496	0.0496	0.0761	0.0871	0.0743
Zm00001d038841_T016	0.102	0.1136	0.1394	0.0649	0.0649	0.0649	0.0371	0.0487	0.0745
Zm00001d038843_T001	0.3493	0.3493	0.0289	0.0327	0.0327	0.0327	0.3166	0.3166	-0.0038
Zm00001d038846_T001	0.3379	1	0.0895	0.1643	0.1643	0.1643	0.1736	0.8357	-0.0748
Zm00001d038849_T005	0.2265	1	0.2787	0.0821	0.0821	0.0821	0.1444	0.9179	0.1966
Zm00001d038850_T001	0.4954	0.1084	0.2074	0.1096	0.1096	0.1096	0.3858	-0.0012	0.0978
Zm00001d038851_T001	0.1789	0.1789	0.0681	0.0681	0.0681	0.0681	0.1108	0.1108	0
Zm00001d038852_T001	0.3978	0.3656	0.0467	0.0467	0.0467	0.0467	0.3511	0.3189	0
Zm00001d038853_T002	0.1779	0.4865	0.1395	0.1395	0.1395	0.1395	0.0384	0.347	0
Zm00001d038853_T005	0.5948	0.4229	0.5766	0.5766	0.5766	0.5766	0.0182	-0.1537	0
Zm00001d038854_T003	0.2969	0.1523	0.0675	0.0373	0.0373	0.0373	0.2596	0.115	0.0302
Zm00001d038854_T005	0.2725	0.1221	0.119	0.0361	0.0361	0.0361	0.2364	0.086	0.0829
Zm00001d038854_T006	0.2554	0.1081	0.1121	0.0378	0.0378	0.0378	0.2176	0.0703	0.0743
Zm00001d038855_T002	0.1521	0.1521	0.1993	0.0223	0.0223	0.0223	0.1298	0.1298	0.177
Zm00001d038857_T001	0.1036	0.1036	0.1172	0.0359	0.0359	0.0359	0.0677	0.0677	0.0813
Zm00001d038859_T002	0.2923	0.2078	0.1406	0.1605	0.1605	0.1605	0.1318	0.0473	-0.0199
Zm00001d038859_T004	0.2712	0.1857	0.1631	0.1828	0.1828	0.1828	0.0884	0.0029	-0.0197
Zm00001d038861_T001	0.1569	0.1569	0.0636	0.0882	0.0882	0.0882	0.0687	0.0687	-0.0246
Zm00001d038862_T001	0.295	0.295	0.1713	0.1881	0.1881	0.1881	0.1069	0.1069	-0.0168
Zm00001d038863_T001	0	0	0.2333	0.2365	0.2365	0.2365	-0.2365	-0.2365	-0.0032
Zm00001d038864_T002	0.3352	0.3859	0.0507	0.0507	0.0507	0.0507	0.2845	0.3352	0
Zm00001d038865_T001	0.3767	0.3318	0.1133	0.1133	0.1133	0.1133	0.2634	0.2185	0
Zm00001d038865_T002	0.502	0.4938	0.2578	0.2578	0.2578	0.2578	0.2442	0.236	0
Zm00001d038865_T006	0.3637	0.3143	0.1406	0.1406	0.1406	0.1406	0.2231	0.1737	0
Zm00001d038865_T008	0.3141	0.2401	0.2105	0.2105	0.2105	0.2105	0.1036	0.0296	0
Zm00001d038865_T009	0.3164	0.2374	0.2106	0.2106	0.2106	0.2106	0.1058	0.0268	0
Zm00001d038865_T013	0.2861	0.2081	0.2425	0.2425	0.2425	0.2425	0.0436	-0.0344	0
Zm00001d038865_T014	0.3206	0.232	0.2782	0.2782	0.2782	0.2782	0.0424	-0.0462	0
Zm00001d038866_T005	0.2491	0.1398	0.4488	0.3318	0.3318	0.3318	-0.0827	-0.192	0.117
Zm00001d038867_T001	0.2056	0.3274	0.3439	0.2785	0.2785	0.2785	-0.0729	0.0489	0.0654
Zm00001d038868_T002	0.1741	0.1741	0.0434	0.0168	0.0168	0.0168	0.1573	0.1573	0.0266
Zm00001d038870_T001	0.2902	0.2902	0.2326	0.2347	0.2347	0.2347	0.0555	0.0555	-0.0021
Zm00001d038871_T005	0.3401	0.3003	0.0175	0.0175	0.0175	0.0175	0.3226	0.2828	0
Zm00001d038871_T007	0.2177	0.1751	0.0208	0.0208	0.0208	0.0208	0.1969	0.1543	0
Zm00001d038876_T001	0.3348	0.3419	0.0689	0.0689	0.0689	0.0689	0.2659	0.273	0
Zm00001d038877_T001	0.1842	0.1222	0.4593	0.0365	0.0365	0.0365	0.1477	0.0857	0.4228
Zm00001d038879_T004	0.2025	0.2325	0.0329	0.036	0.036	0.036	0.1665	0.1965	-0.0031
Zm00001d038879_T005	0.1545	0.1848	0.0495	0.0529	0.0529	0.0529	0.1016	0.1319	-0.0034
Zm00001d038880_T001	0.108	0.1521	0.102	0.0506	0.0506	0.0506	0.0574	0.1015	0.0514
Zm00001d038880_T003	0.0973	0.0866	0.1038	0.0484	0.0484	0.0484	0.0489	0.0382	0.0554
Zm00001d038880_T006	0.147	0.1199	0.1263	0.0746	0.0746	0.0746	0.0724	0.0453	0.0517
Zm00001d038881_T001	0.4396	0.4003	0.0248	0.014	0.014	0.014	0.4256	0.3863	0.0108
Zm00001d038882_T001	0.352	0.0961	0.0318	0.0166	0.0166	0.0166	0.3354	0.0795	0.0152
Zm00001d038882_T003	0.3711	0.1178	0.0098	0.0098	0.0098	0.0098	0.3613	0.108	0
Zm00001d038882_T004	0.7869	0.1126	0.0179	0.0179	0.0179	0.0179	0.769	0.0947	0
Zm00001d038882_T010	0.3633	0.109	0.0187	0.0187	0.0187	0.0187	0.3446	0.0903	0
Zm00001d038882_T011	0.3444	0.0875	0.0404	0.0185	0.0185	0.0185	0.3259	0.069	0.0219
Zm00001d038882_T014	0.3858	0.1347	0.0449	0.0449	0.0449	0.0449	0.3409	0.0898	0
Zm00001d038882_T019	0.3428	0.0846	0.0464	0.0245	0.0245	0.0245	0.3183	0.0601	0.0219
Zm00001d038883_T001	0.0011	1	0.2068	0.2068	0.2068	0.2068	-0.2057	0.7932	0
Zm00001d038884_T001	0.0021	1	0.1181	0.1181	0.1181	0.1181	-0.116	0.8819	0
Zm00001d038885_T001	0.7004	1	0.4763	0.403	0.403	0.403	0.2974	0.597	0.0733
Zm00001d038887_T001	0	1	0.4012	0.4012	0.4012	0.4012	-0.4012	0.5988	0
Zm00001d038889_T001	0	1	1	1	1	1	-1	0	0
Zm00001d038891_T002	0.2156	0.2156	0.2977	0.2977	0.2977	0.2977	-0.0821	-0.0821	0
Zm00001d038891_T003	0.1878	0.1878	0.4248	0.4248	0.4248	0.4248	-0.237	-0.237	0
Zm00001d038891_T006	0.1994	0.1994	0.3131	0.3131	0.3131	0.3131	-0.1137	-0.1137	0
Zm00001d038892_T001	0.3351	0.1365	0.0671	0.0705	0.0705	0.0705	0.2646	0.066	-0.0034
Zm00001d038894_T001	0.0684	0.0684	0.3177	0.0811	0.0811	0.0811	-0.0127	-0.0127	0.2366
Zm00001d038896_T001	0.3302	0.2977	0.0338	0.0338	0.0338	0.0338	0.2964	0.2639	0
Zm00001d038897_T002	0.1744	0.1744	0.0936	0.0936	0.0936	0.0936	0.0808	0.0808	0
Zm00001d038903_T001	0.2146	0.1467	0.0804	0.0804	0.0804	0.0804	0.1342	0.0663	0
Zm00001d038904_T001	0	1	0.2753	0.3158	0.3158	0.3158	-0.3158	0.6842	-0.0405
Zm00001d038907_T001	0	1	0.287	0.287	0.287	0.287	-0.287	0.713	0
Zm00001d038910_T001	0.2138	0.2138	0.092	0.092	0.092	0.092	0.1218	0.1218	0
Zm00001d038911_T001	0	1	0.5402	0.5402	0.5402	0.5402	-0.5402	0.4598	0
Zm00001d038914_T001	0.8625	1	0.1269	0.1269	0.1269	0.1269	0.7356	0.8731	0
Zm00001d038915_T001	0.0572	1	1	0.0955	0.0955	0.0955	-0.0383	0.9045	0.9045
Zm00001d038917_T002	0.6333	0.204	0.1018	0.4643	0.4643	0.4643	0.169	-0.2603	-0.3625
Zm00001d038918_T001	0.237	0.237	0.0421	0.0912	0.0912	0.0912	0.1458	0.1458	-0.0491
Zm00001d038919_T001	0.0199	1	1	0.498	0.498	0.498	-0.4781	0.502	0.502
Zm00001d038920_T001	0.3265	0.2594	0.3115	0.2484	0.2484	0.2484	0.0781	0.011	0.0631
Zm00001d038921_T001	0.085	1	0.3028	0.3028	0.3028	0.3028	-0.2178	0.6972	0
Zm00001d038922_T001	0.1891	0.0666	0.0377	0.1559	0.1559	0.1559	0.0332	-0.0893	-0.1182
Zm00001d038923_T001	0.4287	0.144	0.0981	0.0981	0.0981	0.0981	0.3306	0.0459	0
Zm00001d038925_T001	0.8365	0.4282	0.4906	0.5355	0.5355	0.5355	0.301	-0.1073	-0.0449
Zm00001d038925_T003	0.8093	0.3563	0.2647	0.2352	0.2352	0.2352	0.5741	0.1211	0.0295
Zm00001d038926_T001	0.3566	0.2978	0.1393	0.0578	0.0578	0.0578	0.2988	0.24	0.0815
Zm00001d038927_T002	0.1885	0.1504	0.0787	0.0787	0.0787	0.0787	0.1098	0.0717	0
Zm00001d038927_T003	0.1668	0.1284	0.082	0.082	0.082	0.082	0.0848	0.0464	0
Zm00001d038927_T005	0.1525	0.1334	0.0866	0.0866	0.0866	0.0866	0.0659	0.0468	0
Zm00001d038928_T001	0.6226	0.3013	0.1488	0.1488	0.1488	0.1488	0.4738	0.1525	0
Zm00001d038928_T002	0.5405	0.1844	0.0212	0.0212	0.0212	0.0212	0.5193	0.1632	0
Zm00001d038928_T004	0.5237	0.1618	0.0539	0.0539	0.0539	0.0539	0.4698	0.1079	0
Zm00001d038929_T001	0.2416	0.2206	0.0425	0.0425	0.0425	0.0425	0.1991	0.1781	0
Zm00001d038930_T001	0.2287	0.2287	0.2606	0.0408	0.0408	0.0408	0.1879	0.1879	0.2198
Zm00001d038931_T002	0.3401	1	0.4055	0.0545	0.0545	0.0545	0.2856	0.9455	0.351
Zm00001d038932_T001	0.068	1	0.6906	0.432	0.432	0.432	-0.364	0.568	0.2586
Zm00001d038933_T001	0.1558	0.0574	0.3371	0.458	0.458	0.458	-0.3022	-0.4006	-0.1209
Zm00001d038936_T001	0.1859	0.2263	0.4723	0.1118	0.1118	0.1118	0.0741	0.1145	0.3605
Zm00001d038937_T001	0.2119	0.1442	0.5441	0.0837	0.0837	0.0837	0.1282	0.0605	0.4604
Zm00001d038941_T001	1	1	0.4296	0.427	0.427	0.427	0.573	0.573	0.0026
Zm00001d038943_T001	0.0565	1	1	1	1	1	-0.9435	0	0
Zm00001d038944_T001	0.3037	0.1929	0.0155	0.0245	0.0245	0.0245	0.2792	0.1684	-0.009
Zm00001d038944_T002	0.3045	0.2185	0.0147	0.0147	0.0147	0.0147	0.2898	0.2038	0
Zm00001d038944_T003	0.3228	0.2382	0.0141	0.0141	0.0141	0.0141	0.3087	0.2241	0
Zm00001d038944_T004	0.3153	0.1908	0.0225	0.0225	0.0225	0.0225	0.2928	0.1683	0
Zm00001d038944_T006	0.307	0.1966	0.0557	0.0651	0.0651	0.0651	0.2419	0.1315	-0.0094
Zm00001d038944_T007	0.2962	0.1587	0.042	0.042	0.042	0.042	0.2542	0.1167	0
Zm00001d038946_T002	0.3333	0.3333	0.1741	0.191	0.191	0.191	0.1423	0.1423	-0.0169
Zm00001d038950_T001	0	1	0.3123	0.3201	0.3201	0.3201	-0.3201	0.6799	-0.0078
Zm00001d038954_T006	0.094	0.094	0.173	0.1019	0.1019	0.1019	-0.0079	-0.0079	0.0711
Zm00001d038954_T007	0.1049	0.1049	0.2038	0.1334	0.1334	0.1334	-0.0285	-0.0285	0.0704
Zm00001d038959_T001	0.1662	0.1466	0.1469	0.0995	0.0995	0.0995	0.0667	0.0471	0.0474
Zm00001d038960_T001	0.1733	0.1733	0.3323	0.1726	0.1726	0.1726	0.0007	0.0007	0.1597
Zm00001d038961_T008	0.1146	0.0685	0.1997	0.1174	0.1174	0.1174	-0.0028	-0.0489	0.0823
Zm00001d038961_T012	0.1315	0.0925	0.1304	0.047	0.047	0.047	0.0845	0.0455	0.0834
Zm00001d038961_T013	0.1323	0.0884	0.1412	0.0576	0.0576	0.0576	0.0747	0.0308	0.0836
Zm00001d038963_T001	0.247	0.2801	0.312	0.1261	0.1261	0.1261	0.1209	0.154	0.1859
Zm00001d038964_T001	0.2386	0.2462	0.164	1	1	1	-0.7614	-0.7538	-0.836
Zm00001d038965_T001	0	1	0.2338	0.2338	0.2338	0.2338	-0.2338	0.7662	0
Zm00001d038968_T001	0.5466	0.1978	0.2287	0.2287	0.2287	0.2287	0.3179	-0.0309	0
Zm00001d038969_T001	0.1134	0	0.231	0.2896	0.2896	0.2896	-0.1762	-0.2896	-0.0586
Zm00001d038970_T001	0.2208	0.1928	0.1908	0.0186	0.0186	0.0186	0.2022	0.1742	0.1722
Zm00001d038970_T002	0.1021	0.0786	0.0901	0.0242	0.0242	0.0242	0.0779	0.0544	0.0659
Zm00001d038971_T001	0.07	0.07	0.1356	0.0933	0.0933	0.0933	-0.0233	-0.0233	0.0423
Zm00001d038972_T001	0.1883	0.1275	0.0329	0.0329	0.0329	0.0329	0.1554	0.0946	0
Zm00001d038972_T010	0.7761	0.2579	0.0272	0.0284	0.0284	0.0284	0.7477	0.2295	-0.0012
Zm00001d038972_T015	0.7361	0.1675	0.1207	0.1225	0.1225	0.1225	0.6136	0.045	-0.0018
Zm00001d038972_T017	0.7877	0.2858	0.0243	0.0261	0.0261	0.0261	0.7616	0.2597	-0.0018
Zm00001d038973_T001	0.2618	0.2618	0.0352	0.0035	0.0035	0.0035	0.2583	0.2583	0.0317
Zm00001d038975_T001	0	1	1	1	1	1	-1	0	0
Zm00001d038976_T001	0.4112	1	0.3054	0.3207	0.3207	0.3207	0.0905	0.6793	-0.0153
Zm00001d038977_T001	0	1	0.333	0.333	0.333	0.333	-0.333	0.667	0
Zm00001d038979_T001	0	0.021	0.3789	0.3976	0.3976	0.3976	-0.3976	-0.3766	-0.0187
Zm00001d038980_T001	0.2116	0.2116	0.1346	0.073	0.073	0.073	0.1386	0.1386	0.0616
Zm00001d038981_T001	0.5434	0.2395	0.0868	0.0093	0.0093	0.0093	0.5341	0.2302	0.0775
Zm00001d038982_T007	0.112	0.0967	0.0287	0.0232	0.0232	0.0232	0.0888	0.0735	0.0055
Zm00001d038982_T011	0.1259	0.1152	0.0118	0.006	0.006	0.006	0.1199	0.1092	0.0058
Zm00001d038982_T024	0.1135	0.1028	0.0231	0.0176	0.0176	0.0176	0.0959	0.0852	0.0055
Zm00001d038982_T037	0.1177	0.107	0.0188	0.0133	0.0133	0.0133	0.1044	0.0937	0.0055
Zm00001d038982_T040	0.1115	0.0962	0.0292	0.0237	0.0237	0.0237	0.0878	0.0725	0.0055
Zm00001d038982_T046	0.114	0.1034	0.0225	0.0171	0.0171	0.0171	0.0969	0.0863	0.0054
Zm00001d038982_T050	0.1177	0.107	0.0188	0.0133	0.0133	0.0133	0.1044	0.0937	0.0055
Zm00001d038984_T001	0.3086	0.3086	0.1174	0.1236	0.1236	0.1236	0.185	0.185	-0.0062
Zm00001d038988_T001	0.5359	0.1385	0.0106	0.059	0.059	0.059	0.4769	0.0795	-0.0484
Zm00001d038988_T002	0.8505	0.1433	0.0105	0.0584	0.0584	0.0584	0.7921	0.0849	-0.0479
Zm00001d038989_T001	0.1959	0.1959	0.1774	0.1774	0.1774	0.1774	0.0185	0.0185	0
Zm00001d038990_T001	0	1	0.2658	0.2658	0.2658	0.2658	-0.2658	0.7342	0
Zm00001d038991_T001	0.1527	0.1638	0.1076	0.0775	0.0775	0.0775	0.0752	0.0863	0.0301
Zm00001d038992_T001	0.1176	0.1176	0.0958	0.0958	0.0958	0.0958	0.0218	0.0218	0
Zm00001d038993_T001	0.4405	1	0.4862	0.5909	0.5909	0.5909	-0.1504	0.4091	-0.1047
Zm00001d038996_T001	0.209	0.209	0.151	0.151	0.151	0.151	0.058	0.058	0
Zm00001d038997_T001	0	1	0.4186	0.446	0.446	0.446	-0.446	0.554	-0.0274
Zm00001d038998_T003	0.574	0.2993	0.2018	0.2064	0.2064	0.2064	0.3676	0.0929	-0.0046
Zm00001d038999_T001	0.371	0.371	0.027	0.0287	0.0287	0.0287	0.3423	0.3423	-0.0017
Zm00001d039000_T001	0.1821	0.1821	0.1757	0.0558	0.0558	0.0558	0.1263	0.1263	0.1199
Zm00001d039001_T001	0.4016	0.3822	0.5323	1	1	1	-0.5984	-0.6178	-0.4677
Zm00001d039001_T002	0.4372	0.4388	0.3162	1	1	1	-0.5628	-0.5612	-0.6838
Zm00001d039002_T007	0.4731	0.0895	0.0047	0.0047	0.0047	0.0047	0.4684	0.0848	0
Zm00001d039002_T018	0.4523	0.0681	0.0445	0.0445	0.0445	0.0445	0.4078	0.0236	0
Zm00001d039002_T060	0.4397	0.0154	0.0768	0.0768	0.0768	0.0768	0.3629	-0.0614	0
Zm00001d039002_T071	0.4509	0.0384	0.0538	0.0538	0.0538	0.0538	0.3971	-0.0154	0
Zm00001d039002_T076	0.4558	0.0484	0.0439	0.0439	0.0439	0.0439	0.4119	0.0045	0
Zm00001d039004_T002	0.1902	0.1902	0.0793	0.0793	0.0793	0.0793	0.1109	0.1109	0
Zm00001d039005_T002	0.1188	0.0779	0.03	0.03	0.03	0.03	0.0888	0.0479	0
Zm00001d039005_T005	0.0825	0.0414	0.0578	0.0578	0.0578	0.0578	0.0247	-0.0164	0
Zm00001d039005_T008	0.0806	0.0394	0.0598	0.0598	0.0598	0.0598	0.0208	-0.0204	0
Zm00001d039005_T009	0.0896	0.0487	0.1141	0.1141	0.1141	0.1141	-0.0245	-0.0654	0
Zm00001d039006_T003	0.3498	0.1299	0.0529	0.012	0.012	0.012	0.3378	0.1179	0.0409
Zm00001d039007_T001	0.5634	0.167	0.1164	0.1164	0.1164	0.1164	0.447	0.0506	0
Zm00001d039011_T001	0	1	0.537	0.537	0.537	0.537	-0.537	0.463	0
Zm00001d039012_T003	0.2185	0.2337	0.0222	0.0335	0.0335	0.0335	0.185	0.2002	-0.0113
Zm00001d039012_T004	0.0848	0.0673	0.1703	0.1798	0.1798	0.1798	-0.095	-0.1125	-0.0095
Zm00001d039014_T001	0.6973	0	0.6152	0.5805	0.5805	0.5805	0.1168	-0.5805	0.0347
Zm00001d039016_T001	0.2947	0.2947	0.1059	0.1089	0.1089	0.1089	0.1858	0.1858	-0.003
Zm00001d039019_T001	0	1	1	1	1	1	-1	0	0
Zm00001d039021_T001	0.3637	0.3637	0.1077	0.1077	0.1077	0.1077	0.256	0.256	0
Zm00001d039022_T001	0.2136	0.1784	0.0203	0.0203	0.0203	0.0203	0.1933	0.1581	0
Zm00001d039029_T002	0.6738	0.1832	0.0224	0.0224	0.0224	0.0224	0.6514	0.1608	0
Zm00001d039031_T001	0	1	0.6171	0.6171	0.6171	0.6171	-0.6171	0.3829	0
Zm00001d039032_T001	0.1662	0.1662	0.0405	0.0405	0.0405	0.0405	0.1257	0.1257	0
Zm00001d039036_T002	0.335	0.3624	0.0209	0.0209	0.0209	0.0209	0.3141	0.3415	0
Zm00001d039036_T003	0.3374	0.3648	0.0236	0.0236	0.0236	0.0236	0.3138	0.3412	0
Zm00001d039037_T001	0.2954	0.2954	0.2394	0.2062	0.2062	0.2062	0.0892	0.0892	0.0332
Zm00001d039038_T001	0	1	1	0.1443	0.1443	0.1443	-0.1443	0.8557	0.8557
Zm00001d039039_T002	0.2525	0.2525	0.1797	0.1797	0.1797	0.1797	0.0728	0.0728	0
Zm00001d039040_T001	0.221	1	0.1526	0.1526	0.1526	0.1526	0.0684	0.8474	0
Zm00001d039041_T002	0.2555	0.0754	0.0338	0.0338	0.0338	0.0338	0.2217	0.0416	0
Zm00001d039041_T003	0.2742	0.139	0.0095	0.0095	0.0095	0.0095	0.2647	0.1295	0
Zm00001d039041_T004	0.2608	0.0855	0.0237	0.0237	0.0237	0.0237	0.2371	0.0618	0
Zm00001d039043_T003	0.1317	0.0723	0.2007	0.2007	0.2007	0.2007	-0.069	-0.1284	0
Zm00001d039043_T004	0.1459	0.0872	0.1849	0.1849	0.1849	0.1849	-0.039	-0.0977	0
Zm00001d039043_T006	0.2117	0.1591	0.2558	0.2558	0.2558	0.2558	-0.0441	-0.0967	0
Zm00001d039043_T008	0.0966	0.0331	0.2362	0.2362	0.2362	0.2362	-0.1396	-0.2031	0
Zm00001d039043_T009	0.0932	0.0294	0.234	0.234	0.234	0.234	-0.1408	-0.2046	0
Zm00001d039043_T011	0.2447	0.1951	0.116	0.116	0.116	0.116	0.1287	0.0791	0
Zm00001d039044_T001	0.0751	1	1	0.143	0.143	0.143	-0.0679	0.857	0.857
Zm00001d039046_T001	0.2591	0.2458	0.0389	0.0389	0.0389	0.0389	0.2202	0.2069	0
Zm00001d039046_T006	0.2661	0.2639	0.0187	0.0187	0.0187	0.0187	0.2474	0.2452	0
Zm00001d039046_T011	0.2578	0.2445	0.0403	0.0403	0.0403	0.0403	0.2175	0.2042	0
Zm00001d039047_T001	0.1179	0.1179	0.0635	0.0286	0.0286	0.0286	0.0893	0.0893	0.0349
Zm00001d039047_T003	0.1657	0.1657	0.035	0.0034	0.0034	0.0034	0.1623	0.1623	0.0316
Zm00001d039047_T012	0.1825	0.1825	0.0455	0.0177	0.0177	0.0177	0.1648	0.1648	0.0278
Zm00001d039050_T001	0	1	0.289	0.289	0.289	0.289	-0.289	0.711	0
Zm00001d039051_T001	0.0796	1	0.4342	0.168	0.168	0.168	-0.0884	0.832	0.2662
Zm00001d039053_T001	0.1348	0.1381	0.173	0.1908	0.1908	0.1908	-0.056	-0.0527	-0.0178
Zm00001d039055_T001	0	1	1	1	1	1	-1	0	0
Zm00001d039056_T001	0	1	0.6046	0.6046	0.6046	0.6046	-0.6046	0.3954	0
Zm00001d039057_T001	0.1024	1	0.2516	0.2813	0.2813	0.2813	-0.1789	0.7187	-0.0297
Zm00001d039058_T001	0	1	0.3286	0.3286	0.3286	0.3286	-0.3286	0.6714	0
Zm00001d039062_T001	0.1338	0.0765	0.0102	0.013	0.013	0.013	0.1208	0.0635	-0.0028
Zm00001d039062_T006	0.1234	0.066	0.0208	0.0236	0.0236	0.0236	0.0998	0.0424	-0.0028
Zm00001d039062_T010	0.1229	0.0656	0.0215	0.024	0.024	0.024	0.0989	0.0416	-0.0025
Zm00001d039062_T015	0.0964	0.0388	0.048	0.0508	0.0508	0.0508	0.0456	-0.012	-0.0028
Zm00001d039064_T001	0.5294	0.3068	0.0522	0.0365	0.0365	0.0365	0.4929	0.2703	0.0157
Zm00001d039065_T002	0.2701	0.2262	0.1223	0.1223	0.1223	0.1223	0.1478	0.1039	0
Zm00001d039065_T004	0.2486	0.2028	0.1025	0.1025	0.1025	0.1025	0.1461	0.1003	0
Zm00001d039065_T005	0.5353	0.5118	0.055	0.055	0.055	0.055	0.4803	0.4568	0
Zm00001d039065_T006	0.4216	0.39	0.2727	0.2727	0.2727	0.2727	0.1489	0.1173	0
Zm00001d039065_T007	0.4127	0.3805	0.0923	0.0923	0.0923	0.0923	0.3204	0.2882	0
Zm00001d039065_T011	0.2509	0.1862	0.2096	0.2096	0.2096	0.2096	0.0413	-0.0234	0
Zm00001d039066_T002	0.462	0.307	0.0686	0.0686	0.0686	0.0686	0.3934	0.2384	0
Zm00001d039070_T001	0.2053	0.2053	0.4038	0.2448	0.2448	0.2448	-0.0395	-0.0395	0.159
Zm00001d039070_T002	0.3791	0.3791	0.4197	0.2773	0.2773	0.2773	0.1018	0.1018	0.1424
Zm00001d039071_T001	0.2908	1	0.2135	0.1064	0.1064	0.1064	0.1844	0.8936	0.1071
Zm00001d039072_T001	0.311	0.1846	0.0809	0.0771	0.0771	0.0771	0.2339	0.1075	0.0038
Zm00001d039072_T010	0.2729	0.2343	0.1325	0.1287	0.1287	0.1287	0.1442	0.1056	0.0038
Zm00001d039072_T012	0.2938	0.258	0.1571	0.1533	0.1533	0.1533	0.1405	0.1047	0.0038
Zm00001d039072_T015	0.2762	0.2393	0.1382	0.1345	0.1345	0.1345	0.1417	0.1048	0.0037
Zm00001d039072_T017	0.3039	0.2686	0.156	0.1523	0.1523	0.1523	0.1516	0.1163	0.0037
Zm00001d039076_T003	0.3836	1	0.6092	0.0949	0.0949	0.0949	0.2887	0.9051	0.5143
Zm00001d039076_T004	0.2917	1	0.6576	0.149	0.149	0.149	0.1427	0.851	0.5086
Zm00001d039077_T001	0	1	0.5678	0.2167	0.2167	0.2167	-0.2167	0.7833	0.3511
Zm00001d039078_T001	0	1	1	0.2916	0.2916	0.2916	-0.2916	0.7084	0.7084
Zm00001d039079_T002	0.204	0.1691	0.4452	0.0778	0.0778	0.0778	0.1262	0.0913	0.3674
Zm00001d039080_T001	0	1	1	0.4746	0.4746	0.4746	-0.4746	0.5254	0.5254
Zm00001d039081_T005	0.1355	0.3153	0.068	0.0694	0.0694	0.0694	0.0661	0.2459	-0.0014
Zm00001d039081_T007	0.1673	0.4321	0.1888	0.19	0.19	0.19	-0.0227	0.2421	-0.0012
Zm00001d039083_T001	0	1	0.4436	0.4436	0.4436	0.4436	-0.4436	0.5564	0
Zm00001d039085_T001	0.1009	0.0284	0.036	0.036	0.036	0.036	0.0649	-0.0076	0
Zm00001d039086_T001	0.5287	0.166	0.0872	0.0967	0.0967	0.0967	0.432	0.0693	-0.0095
Zm00001d039087_T001	0	1	1	1	1	1	-1	0	0
Zm00001d039089_T001	0.2095	0.2061	0.2405	0.2197	0.2197	0.2197	-0.0102	-0.0136	0.0208
Zm00001d039090_T002	0.3412	0.3412	0.1754	0.2019	0.2019	0.2019	0.1393	0.1393	-0.0265
Zm00001d039091_T001	0.2997	0.1856	0.1578	0.1578	0.1578	0.1578	0.1419	0.0278	0
Zm00001d039094_T001	0	1	0.2232	0.2232	0.2232	0.2232	-0.2232	0.7768	0
Zm00001d039096_T001	0.1472	0.1472	0.076	0.0333	0.0333	0.0333	0.1139	0.1139	0.0427
Zm00001d039098_T001	0.2015	1	0.4992	0.0873	0.0873	0.0873	0.1142	0.9127	0.4119
Zm00001d039100_T001	0.1361	1	0.5166	0.5199	0.5199	0.5199	-0.3838	0.4801	-0.0033
Zm00001d039101_T001	0.3174	1	1	0.0094	0.0094	0.0094	0.308	0.9906	0.9906
Zm00001d039102_T001	0.3407	0.1446	0.201	0.058	0.058	0.058	0.2827	0.0866	0.143
Zm00001d039103_T001	0	1	1	1	1	1	-1	0	0
Zm00001d039105_T001	0.1949	0.1493	0.0317	0.0197	0.0197	0.0197	0.1752	0.1296	0.012
Zm00001d039106_T001	0.3333	0.3502	0.2416	0.1245	0.1245	0.1245	0.2088	0.2257	0.1171
Zm00001d039106_T002	0.2893	0.302	0.2612	0.1358	0.1358	0.1358	0.1535	0.1662	0.1254
Zm00001d039106_T004	0.2494	0.2578	0.3174	0.1954	0.1954	0.1954	0.054	0.0624	0.122
Zm00001d039108_T001	0	1	0.3793	0.3793	0.3793	0.3793	-0.3793	0.6207	0
Zm00001d039110_T001	0	1	0.3876	0.3876	0.3876	0.3876	-0.3876	0.6124	0
Zm00001d039111_T007	0.1406	0.142	0.0686	0.0686	0.0686	0.0686	0.072	0.0734	0
Zm00001d039111_T010	0.0987	0.0987	0.1101	0.1101	0.1101	0.1101	-0.0114	-0.0114	0
Zm00001d039111_T011	0.4437	0.4437	0.0539	0.0539	0.0539	0.0539	0.3898	0.3898	0
Zm00001d039112_T001	0	1	1	0.326	0.326	0.326	-0.326	0.674	0.674
Zm00001d039113_T001	0.1377	1	1	1	1	1	-0.8623	0	0
Zm00001d039115_T001	0	1	0.2216	0.2216	0.2216	0.2216	-0.2216	0.7784	0
Zm00001d039118_T001	0.4641	1	0.1746	0.1831	0.1831	0.1831	0.281	0.8169	-0.0085
Zm00001d039119_T001	0.4027	1	1	1	1	1	-0.5973	0	0
Zm00001d039120_T001	0.1911	0.731	0.7002	0.6551	0.6551	0.6551	-0.464	0.0759	0.0451
Zm00001d039120_T003	0.1844	0.7278	0.6944	0.649	0.649	0.649	-0.4646	0.0788	0.0454
Zm00001d039121_T001	0	1	1	1	1	1	-1	0	0
Zm00001d039123_T001	0	1	1	1	1	1	-1	0	0
Zm00001d039127_T002	0.2954	0.2954	0.0147	0.0919	0.0919	0.0919	0.2035	0.2035	-0.0772
Zm00001d039127_T003	0.3126	0.3126	0.0332	0.103	0.103	0.103	0.2096	0.2096	-0.0698
Zm00001d039127_T012	0.3348	0.3348	0.0718	0.1113	0.1113	0.1113	0.2235	0.2235	-0.0395
Zm00001d039131_T004	0.2036	0.0891	0.0452	0.0452	0.0452	0.0452	0.1584	0.0439	0
Zm00001d039131_T005	0.2082	0.1474	0.0936	0.0936	0.0936	0.0936	0.1146	0.0538	0
Zm00001d039131_T006	0.3942	0.3228	0.2764	0.0386	0.0386	0.0386	0.3556	0.2842	0.2378
Zm00001d039131_T009	0.1876	0.176	0.1174	0.1174	0.1174	0.1174	0.0702	0.0586	0
Zm00001d039131_T010	0.3896	0.3432	0.2849	0.0442	0.0442	0.0442	0.3454	0.299	0.2407
Zm00001d039135_T001	0.013	1	0.4367	0.4367	0.4367	0.4367	-0.4237	0.5633	0
Zm00001d039138_T001	0.2523	0.1114	0.1425	0.0984	0.0984	0.0984	0.1539	0.013	0.0441
Zm00001d039138_T002	0.234	0.106	0.0651	0.0855	0.0855	0.0855	0.1485	0.0205	-0.0204
Zm00001d039138_T009	0.2395	0.1121	0.0597	0.064	0.064	0.064	0.1755	0.0481	-0.0043
Zm00001d039138_T012	0.2233	0.0937	0.0773	0.075	0.075	0.075	0.1483	0.0187	0.0023
Zm00001d039139_T001	0.2698	0.2285	0.0695	0.0695	0.0695	0.0695	0.2003	0.159	0
Zm00001d039140_T001	0	1	0.3889	0.4086	0.4086	0.4086	-0.4086	0.5914	-0.0197
Zm00001d039142_T001	0.1422	0.1263	0.0944	0.0944	0.0944	0.0944	0.0478	0.0319	0
Zm00001d039144_T002	0.396	0.4109	0.001	0.002	0.002	0.002	0.394	0.4089	-0.001
Zm00001d039146_T001	0.0849	1	0.1938	0.1938	0.1938	0.1938	-0.1089	0.8062	0
Zm00001d039147_T001	0.3337	0.0755	0.006	0.0095	0.0095	0.0095	0.3242	0.066	-0.0035
Zm00001d039148_T001	0	1	0.5002	0.5002	0.5002	0.5002	-0.5002	0.4998	0
Zm00001d039150_T001	0.2878	1	1	1	1	1	-0.7122	0	0
Zm00001d039154_T008	0.5363	0.2604	0.0667	0.0686	0.0686	0.0686	0.4677	0.1918	-0.0019
Zm00001d039155_T001	0.2043	0.044	0.0194	0.0162	0.0162	0.0162	0.1881	0.0278	0.0032
Zm00001d039156_T001	0.2544	0.1327	0.053	0.051	0.051	0.051	0.2034	0.0817	0.002
Zm00001d039157_T001	0.1765	0.1279	0.0235	0.034	0.034	0.034	0.1425	0.0939	-0.0105
Zm00001d039158_T001	0.5068	1	0.1187	0.0271	0.0271	0.0271	0.4797	0.9729	0.0916
Zm00001d039160_T001	0.2239	0.0319	0.0581	0.0581	0.0581	0.0581	0.1658	-0.0262	0
Zm00001d039160_T005	0.2209	0.0288	0.0582	0.0582	0.0582	0.0582	0.1627	-0.0294	0
Zm00001d039160_T013	0.1962	0.0379	0.0265	0.0875	0.0875	0.0875	0.1087	-0.0496	-0.061
Zm00001d039160_T021	0.2401	0.0491	0.0371	0.0371	0.0371	0.0371	0.203	0.012	0
Zm00001d039160_T026	0.2107	0.0413	0.0303	0.0902	0.0902	0.0902	0.1205	-0.0489	-0.0599
Zm00001d039160_T028	0.2207	0.0286	0.0585	0.0585	0.0585	0.0585	0.1622	-0.0299	0
Zm00001d039162_T001	0.1801	0.1801	0.0579	0.062	0.062	0.062	0.1181	0.1181	-0.0041
Zm00001d039163_T002	0.2573	1	0.1045	0.1165	0.1165	0.1165	0.1408	0.8835	-0.012
Zm00001d039165_T005	0.3689	0.3689	0.2725	0.2158	0.2158	0.2158	0.1531	0.1531	0.0567
Zm00001d039165_T022	0.3006	0.3006	0.1999	0.2519	0.2519	0.2519	0.0487	0.0487	-0.052
Zm00001d039165_T023	0.0795	0.0479	0.0256	0.0158	0.0158	0.0158	0.0637	0.0321	0.0098
Zm00001d039165_T026	0.0619	0.0302	0.0465	0.0173	0.0173	0.0173	0.0446	0.0129	0.0292
Zm00001d039165_T046	0.0679	0.0363	0.0405	0.0113	0.0113	0.0113	0.0566	0.025	0.0292
Zm00001d039165_T048	0.0616	0.03	0.0435	0.0142	0.0142	0.0142	0.0474	0.0158	0.0293
Zm00001d039166_T001	0.4606	0.3121	0.0922	0.0922	0.0922	0.0922	0.3684	0.2199	0
Zm00001d039167_T001	0.1469	0.1165	0.2514	0.0093	0.0093	0.0093	0.1376	0.1072	0.2421
Zm00001d039169_T001	0.1121	1	1	0.164	0.164	0.164	-0.0519	0.836	0.836
Zm00001d039173_T001	0.2802	0.3469	0.1767	0.1767	0.1767	0.1767	0.1035	0.1702	0
Zm00001d039173_T004	0.1325	0.2044	0.0714	0.0714	0.0714	0.0714	0.0611	0.133	0
Zm00001d039173_T005	0.3042	0.3082	0.102	0.102	0.102	0.102	0.2022	0.2062	0
Zm00001d039173_T007	0.3071	0.3088	0.223	0.2814	0.2814	0.2814	0.0257	0.0274	-0.0584
Zm00001d039174_T001	0.2719	0.2719	0.052	0.0509	0.0509	0.0509	0.221	0.221	0.0011
Zm00001d039175_T001	0.0159	0.0159	0.0839	0.0839	0.0839	0.0839	-0.068	-0.068	0
Zm00001d039176_T001	0.0946	0.0438	0.0248	0.0248	0.0248	0.0248	0.0698	0.019	0
Zm00001d039177_T001	0.061	1	0.5511	0.7532	0.7532	0.7532	-0.6922	0.2468	-0.2021
Zm00001d039179_T001	0.2306	1	0.0531	0.1373	0.1373	0.1373	0.0933	0.8627	-0.0842
Zm00001d039180_T001	0.252	0.2127	0.0602	0.0373	0.0373	0.0373	0.2147	0.1754	0.0229
Zm00001d039181_T001	0.2584	0.2349	0.0162	0.028	0.028	0.028	0.2304	0.2069	-0.0118
Zm00001d039182_T001	0.5136	0.1031	0.193	0.0819	0.0819	0.0819	0.4317	0.0212	0.1111
Zm00001d039183_T001	0.1544	0.1544	0.1621	0.1499	0.1499	0.1499	0.0045	0.0045	0.0122
Zm00001d039184_T001	0.2179	1	1	1	1	1	-0.7821	0	0
Zm00001d039185_T001	0.4004	0.2106	0.1209	0.1497	0.1497	0.1497	0.2507	0.0609	-0.0288
Zm00001d039185_T002	0.3979	0.2138	0.0548	0.0818	0.0818	0.0818	0.3161	0.132	-0.027
Zm00001d039185_T003	0.5079	0.2954	0.0616	0.0922	0.0922	0.0922	0.4157	0.2032	-0.0306
Zm00001d039187_T001	0	1	0.8102	0.2473	0.2473	0.2473	-0.2473	0.7527	0.5629
Zm00001d039188_T001	0.0202	0	0.3418	0.0535	0.0535	0.0535	-0.0333	-0.0535	0.2883
Zm00001d039192_T001	0.2663	1	0.4219	0.2868	0.2868	0.2868	-0.0205	0.7132	0.1351
Zm00001d039192_T002	0.2312	1	0.4283	0.3123	0.3123	0.3123	-0.0811	0.6877	0.116
Zm00001d039192_T003	0.2355	1	0.43	0.3148	0.3148	0.3148	-0.0793	0.6852	0.1152
Zm00001d039194_T001	0.3858	0.1013	0.0493	0.0493	0.0493	0.0493	0.3365	0.052	0
Zm00001d039195_T001	0.1141	0.1141	0.0529	0.0529	0.0529	0.0529	0.0612	0.0612	0
Zm00001d039196_T001	0.3537	0.1215	0.0052	0.002	0.002	0.002	0.3517	0.1195	0.0032
Zm00001d039197_T001	0.3691	0.0604	0.1515	0.1515	0.1515	0.1515	0.2176	-0.0911	0
Zm00001d039211_T003	0.1488	0.1536	0.1931	0.1931	0.1931	0.1931	-0.0443	-0.0395	0
Zm00001d039211_T005	0.1404	0.1506	0.1943	0.1943	0.1943	0.1943	-0.0539	-0.0437	0
Zm00001d039212_T001	0	1	1	1	1	1	-1	0	0
Zm00001d039213_T002	0.2117	1	0.3434	0.1358	0.1358	0.1358	0.0759	0.8642	0.2076
Zm00001d039214_T024	0.0399	0.0597	0.1082	0.1082	0.1082	0.1082	-0.0683	-0.0485	0
Zm00001d039214_T032	0.1883	0.1808	0.2613	0.2613	0.2613	0.2613	-0.073	-0.0805	0
Zm00001d039216_T001	0	1	1	0.2276	0.2276	0.2276	-0.2276	0.7724	0.7724
Zm00001d039217_T001	0	1	0.1614	0.1614	0.1614	0.1614	-0.1614	0.8386	0
Zm00001d039218_T002	0.0981	0.0842	0.1597	0.1597	0.1597	0.1597	-0.0616	-0.0755	0
Zm00001d039219_T001	0.3174	0.1774	0.0775	0.0775	0.0775	0.0775	0.2399	0.0999	0
Zm00001d039221_T001	0.2817	0.2817	0.114	0.1219	0.1219	0.1219	0.1598	0.1598	-0.0079
Zm00001d039222_T001	0.1863	0.1863	0.4078	0.2193	0.2193	0.2193	-0.033	-0.033	0.1885
Zm00001d039226_T001	0.3664	1	1	0.47	0.47	0.47	-0.1036	0.53	0.53
Zm00001d039230_T001	0.367	1	1	0.4701	0.4701	0.4701	-0.1031	0.5299	0.5299
Zm00001d039231_T001	0.5933	0.8873	0.3716	0.3706	0.3706	0.3706	0.2227	0.5167	0.001
Zm00001d039231_T004	0.309	0.7243	0.2768	0.2751	0.2751	0.2751	0.0339	0.4492	0.0017
Zm00001d039231_T005	0.494	0.6721	0.3812	0.3797	0.3797	0.3797	0.1143	0.2924	0.0015
Zm00001d039238_T001	0	1	1	0.3987	0.3987	0.3987	-0.3987	0.6013	0.6013
Zm00001d039240_T001	0.1563	0.1563	0.0189	0.1669	0.1669	0.1669	-0.0106	-0.0106	-0.148
Zm00001d039241_T001	0.1174	0.0722	0.1641	0.1405	0.1405	0.1405	-0.0231	-0.0683	0.0236
Zm00001d039243_T001	0	1	0.2827	0.3102	0.3102	0.3102	-0.3102	0.6898	-0.0275
Zm00001d039245_T001	0.099	0.0609	0.0803	0.0827	0.0827	0.0827	0.0163	-0.0218	-0.0024
Zm00001d039246_T001	0.4473	0.1855	1	1	1	1	-0.5527	-0.8145	0
Zm00001d039249_T001	0	1	0.2647	0.2647	0.2647	0.2647	-0.2647	0.7353	0
Zm00001d039250_T001	0.3408	0.1315	0.4381	0.0685	0.0685	0.0685	0.2723	0.063	0.3696
Zm00001d039251_T001	0.3763	1	0.3353	0.3539	0.3539	0.3539	0.0224	0.6461	-0.0186
Zm00001d039252_T002	0.3155	0.4521	0.1028	0.1028	0.1028	0.1028	0.2127	0.3493	0
Zm00001d039252_T004	0.5926	0.5908	0.5485	0.5485	0.5485	0.5485	0.0441	0.0423	0
Zm00001d039253_T001	0.3829	0.3829	0.0341	0.0341	0.0341	0.0341	0.3488	0.3488	0
Zm00001d039254_T001	0	1	1	1	1	1	-1	0	0
Zm00001d039255_T003	0.194	0.201	0.069	0.0124	0.0124	0.0124	0.1816	0.1886	0.0566
Zm00001d039255_T004	0.2002	0.2072	0.1308	0.1455	0.1455	0.1455	0.0547	0.0617	-0.0147
Zm00001d039255_T006	0.2359	0.2433	0.1009	0.0454	0.0454	0.0454	0.1905	0.1979	0.0555
Zm00001d039255_T007	0.1026	0.1098	0.1794	0.1236	0.1236	0.1236	-0.021	-0.0138	0.0558
Zm00001d039256_T001	0.1135	0.1135	0.3173	0.2734	0.2734	0.2734	-0.1599	-0.1599	0.0439
Zm00001d039258_T001	0.1517	0.1491	0.216	0.1187	0.1187	0.1187	0.033	0.0304	0.0973
Zm00001d039259_T001	0.2553	0.1642	0.055	0.0358	0.0358	0.0358	0.2195	0.1284	0.0192
Zm00001d039260_T001	0.2516	0.2528	0.07	0.0345	0.0345	0.0345	0.2171	0.2183	0.0355
Zm00001d039260_T002	0.2526	0.2526	0.0215	0.0172	0.0172	0.0172	0.2354	0.2354	0.0043
Zm00001d039262_T001	0.4411	0.4821	0.4723	0.0588	0.0588	0.0588	0.3823	0.4233	0.4135
Zm00001d039262_T002	0.4615	0.4615	0.4595	0.0561	0.0561	0.0561	0.4054	0.4054	0.4034
Zm00001d039263_T001	0.2927	1	0.6146	0.1837	0.1837	0.1837	0.109	0.8163	0.4309
Zm00001d039264_T001	0.15	1	0.4089	0.0573	0.0573	0.0573	0.0927	0.9427	0.3516
Zm00001d039265_T001	0.3998	0.1304	0.0221	0.1453	0.1453	0.1453	0.2545	-0.0149	-0.1232
Zm00001d039266_T015	0.192	0.192	0.1521	0.0536	0.0536	0.0536	0.1384	0.1384	0.0985
Zm00001d039267_T004	0.1835	0.1429	0.0423	0.0423	0.0423	0.0423	0.1412	0.1006	0
Zm00001d039267_T010	0.1573	0.1158	0.0825	0.0825	0.0825	0.0825	0.0748	0.0333	0
Zm00001d039268_T001	0.1332	0.127	0.3387	0.3387	0.3387	0.3387	-0.2055	-0.2117	0
Zm00001d039270_T001	0	1	0.2867	0.2867	0.2867	0.2867	-0.2867	0.7133	0
Zm00001d039272_T002	0.2348	0.2642	0.1614	0.2237	0.2237	0.2237	0.0111	0.0405	-0.0623
Zm00001d039272_T003	0.2861	0.3147	0.2434	0.3062	0.3062	0.3062	-0.0201	0.0085	-0.0628
Zm00001d039273_T001	0.1395	0.1018	0.3165	0.0352	0.0352	0.0352	0.1043	0.0666	0.2813
Zm00001d039274_T002	0.2755	0.1773	0.1161	0.0037	0.0037	0.0037	0.2718	0.1736	0.1124
Zm00001d039276_T001	0.8179	0.2437	0.1139	0.0955	0.0955	0.0955	0.7224	0.1482	0.0184
Zm00001d039278_T001	0.2421	0.3367	0.4655	0.0917	0.0917	0.0917	0.1504	0.245	0.3738
Zm00001d039279_T001	0	1	1	0.2317	0.2317	0.2317	-0.2317	0.7683	0.7683
Zm00001d039280_T001	0.2051	0.1265	0.2301	0.0839	0.0839	0.0839	0.1212	0.0426	0.1462
Zm00001d039280_T002	0.2171	0.1385	0.239	0.0853	0.0853	0.0853	0.1318	0.0532	0.1537
Zm00001d039280_T004	0.1916	0.2589	0.0963	0.0963	0.0963	0.0963	0.0953	0.1626	0
Zm00001d039280_T006	0.1956	0.2628	0.0997	0.0997	0.0997	0.0997	0.0959	0.1631	0
Zm00001d039280_T007	0.1654	0.2115	0.2557	0.2247	0.2247	0.2247	-0.0593	-0.0132	0.031
Zm00001d039280_T009	0.1105	0.1544	0.2233	0.2233	0.2233	0.2233	-0.1128	-0.0689	0
Zm00001d039283_T002	0.2584	0.3011	0.0299	0.0307	0.0307	0.0307	0.2277	0.2704	-0.0008
Zm00001d039283_T004	0.3803	0.3064	0.1291	0.1298	0.1298	0.1298	0.2505	0.1766	-0.0007
Zm00001d039284_T002	0.1803	0.0898	0.1573	0.0467	0.0467	0.0467	0.1336	0.0431	0.1106
Zm00001d039285_T001	0.1791	0.1523	0.1899	0.1088	0.1088	0.1088	0.0703	0.0435	0.0811
Zm00001d039286_T001	0	1	1	0.482	0.482	0.482	-0.482	0.518	0.518
Zm00001d039287_T002	0.21	0.1541	0.0152	0.0152	0.0152	0.0152	0.1948	0.1389	0
Zm00001d039287_T003	0.2105	0.1546	0.0147	0.0147	0.0147	0.0147	0.1958	0.1399	0
Zm00001d039287_T004	0.1805	0.1521	0.0458	0.0458	0.0458	0.0458	0.1347	0.1063	0
Zm00001d039289_T001	0.8164	0.193	1	1	1	1	-0.1836	-0.807	0
Zm00001d039292_T001	0	1	1	1	1	1	-1	0	0
Zm00001d039293_T001	0.1534	0.0896	0.0626	0.0626	0.0626	0.0626	0.0908	0.027	0
Zm00001d039294_T001	0.1417	0.1426	0.1973	0.1966	0.1966	0.1966	-0.0549	-0.054	0.0007
Zm00001d039294_T002	0.1548	0.1548	0.18	0.18	0.18	0.18	-0.0252	-0.0252	0
Zm00001d039294_T004	0.1607	0.1615	0.2684	0.2678	0.2678	0.2678	-0.1071	-0.1063	0.0006
Zm00001d039294_T008	0.132	0.132	0.2459	0.2459	0.2459	0.2459	-0.1139	-0.1139	0
Zm00001d039295_T001	0.1522	0.1592	0.1009	0.441	0.441	0.441	-0.2888	-0.2818	-0.3401
Zm00001d039296_T007	0.1839	0.4724	0.1748	0.1036	0.1036	0.1036	0.0803	0.3688	0.0712
Zm00001d039297_T001	0	1	0.4006	0.4006	0.4006	0.4006	-0.4006	0.5994	0
Zm00001d039299_T001	0.4517	0.3488	0.3808	0.3808	0.3808	0.3808	0.0709	-0.032	0
Zm00001d039300_T003	0.4038	0.2585	0.0204	0.0779	0.0779	0.0779	0.3259	0.1806	-0.0575
Zm00001d039300_T004	0.3923	0.2438	0.0048	0.0623	0.0623	0.0623	0.33	0.1815	-0.0575
Zm00001d039300_T007	0.3517	0.2373	0.1484	0.0879	0.0879	0.0879	0.2638	0.1494	0.0605
Zm00001d039301_T001	0.1977	0.36	0.0112	0.0112	0.0112	0.0112	0.1865	0.3488	0
Zm00001d039303_T001	0.3016	0.3016	0.1798	0.1896	0.1896	0.1896	0.112	0.112	-0.0098
Zm00001d039304_T002	0.1374	0.1374	0.0536	0.0489	0.0489	0.0489	0.0885	0.0885	0.0047
Zm00001d039305_T001	0.3161	0.092	0.0739	0.0233	0.0233	0.0233	0.2928	0.0687	0.0506
Zm00001d039306_T002	0.4201	0.0856	0.0227	0.0227	0.0227	0.0227	0.3974	0.0629	0
Zm00001d039306_T003	0.4759	0.1174	0.0578	0.0578	0.0578	0.0578	0.4181	0.0596	0
Zm00001d039310_T001	0.1388	0.0666	0.0547	0.0547	0.0547	0.0547	0.0841	0.0119	0
Zm00001d039312_T001	0.2865	0.1695	0.0119	0.0128	0.0128	0.0128	0.2737	0.1567	-0.0009
Zm00001d039312_T002	0.2662	0.1431	0.0455	0.0464	0.0464	0.0464	0.2198	0.0967	-0.0009
Zm00001d039313_T001	0.0258	1	0.1753	0.1753	0.1753	0.1753	-0.1495	0.8247	0
Zm00001d039315_T003	0.1542	0.1291	0.0625	0.0625	0.0625	0.0625	0.0917	0.0666	0
Zm00001d039315_T004	0.1218	0.0953	0.1537	0.1406	0.1406	0.1406	-0.0188	-0.0453	0.0131
Zm00001d039315_T009	0.1015	0.1222	0.1166	0.1166	0.1166	0.1166	-0.0151	0.0056	0
Zm00001d039316_T002	0.2854	0.1819	0.0803	0.082	0.082	0.082	0.2034	0.0999	-0.0017
Zm00001d039316_T004	0.2915	0.189	0.0731	0.0568	0.0568	0.0568	0.2347	0.1322	0.0163
Zm00001d039318_T001	0.2157	0.1288	0.1065	0.41	0.41	0.41	-0.1943	-0.2812	-0.3035
Zm00001d039319_T002	0.3942	1	0.118	0.1196	0.1196	0.1196	0.2746	0.8804	-0.0016
Zm00001d039319_T006	0.25	1	0.4008	0.4022	0.4022	0.4022	-0.1522	0.5978	-0.0014
Zm00001d039323_T001	0.2638	1	1	0.0193	0.0193	0.0193	0.2445	0.9807	0.9807
Zm00001d039324_T001	0.0042	1	1	1	1	1	-0.9958	0	0
Zm00001d039325_T001	0.1806	1	0.5247	0.5871	0.5871	0.5871	-0.4065	0.4129	-0.0624
Zm00001d039328_T002	0.1428	0.2588	0.2707	0.2707	0.2707	0.2707	-0.1279	-0.0119	0
Zm00001d039328_T003	0.1193	0.2362	0.0913	0.0526	0.0526	0.0526	0.0667	0.1836	0.0387
Zm00001d039330_T001	0.5586	0.2616	0.0739	0.0739	0.0739	0.0739	0.4847	0.1877	0
Zm00001d039331_T001	0.3749	0.0321	0.0888	0.062	0.062	0.062	0.3129	-0.0299	0.0268
Zm00001d039337_T001	0.253	1	1	0.2232	0.2232	0.2232	0.0298	0.7768	0.7768
Zm00001d039338_T001	0.2786	0.1693	0.0468	0.0787	0.0787	0.0787	0.1999	0.0906	-0.0319
Zm00001d039339_T001	0	1	0.4986	0.4986	0.4986	0.4986	-0.4986	0.5014	0
Zm00001d039341_T001	0.3933	0.1959	0.012	0.012	0.012	0.012	0.3813	0.1839	0
Zm00001d039341_T005	0.3673	0.1665	0.031	0.031	0.031	0.031	0.3363	0.1355	0
Zm00001d039341_T007	0.3117	0.1173	0.0311	0.0767	0.0767	0.0767	0.235	0.0406	-0.0456
Zm00001d039341_T008	0.3733	0.1732	0.1023	0.1023	0.1023	0.1023	0.271	0.0709	0
Zm00001d039341_T009	0.327	0.1216	0.0281	0.0281	0.0281	0.0281	0.2989	0.0935	0
Zm00001d039341_T010	0.3726	0.1725	0.0249	0.0249	0.0249	0.0249	0.3477	0.1476	0
Zm00001d039341_T016	0.3888	0.1908	0.1194	0.1194	0.1194	0.1194	0.2694	0.0714	0
Zm00001d039341_T019	0.2738	0.0636	0.0864	0.0864	0.0864	0.0864	0.1874	-0.0228	0
Zm00001d039341_T025	0.319	0.1128	0.0184	0.0184	0.0184	0.0184	0.3006	0.0944	0
Zm00001d039341_T030	0.3537	0.1512	0.0814	0.0278	0.0278	0.0278	0.3259	0.1234	0.0536
Zm00001d039341_T037	0.3239	0.1181	0.0316	0.0316	0.0316	0.0316	0.2923	0.0865	0
Zm00001d039341_T039	0.3033	0.0956	0.0335	0.0335	0.0335	0.0335	0.2698	0.0621	0
Zm00001d039341_T044	0.3166	0.1101	0.0397	0.0397	0.0397	0.0397	0.2769	0.0704	0
Zm00001d039341_T049	0.3194	0.1132	0.0365	0.0365	0.0365	0.0365	0.2829	0.0767	0
Zm00001d039341_T052	0.3198	0.1136	0.0361	0.0361	0.0361	0.0361	0.2837	0.0775	0
Zm00001d039341_T065	0.323	0.1172	0.0325	0.0325	0.0325	0.0325	0.2905	0.0847	0
Zm00001d039341_T077	0.3237	0.1179	0.0318	0.0318	0.0318	0.0318	0.2919	0.0861	0
Zm00001d039341_T080	0.3292	0.124	0.0256	0.0256	0.0256	0.0256	0.3036	0.0984	0
Zm00001d039341_T093	0.3211	0.1151	0.0347	0.0347	0.0347	0.0347	0.2864	0.0804	0
Zm00001d039341_T123	0.2941	0.0855	0.0436	0.0436	0.0436	0.0436	0.2505	0.0419	0
Zm00001d039341_T128	0.3139	0.1072	0.0426	0.0426	0.0426	0.0426	0.2713	0.0646	0
Zm00001d039343_T001	0.2183	0.0774	0.0292	0.0288	0.0288	0.0288	0.1895	0.0486	0.0004
Zm00001d039343_T002	0.2504	0.2704	0.2992	0.0216	0.0216	0.0216	0.2288	0.2488	0.2776
Zm00001d039346_T001	0.0506	0.0506	0.0944	0.0944	0.0944	0.0944	-0.0438	-0.0438	0
Zm00001d039348_T001	0.2715	1	0.2587	0.2587	0.2587	0.2587	0.0128	0.7413	0
Zm00001d039349_T002	0.3207	0.3207	0.0327	0.0327	0.0327	0.0327	0.288	0.288	0
Zm00001d039350_T001	0.2892	0.2892	0.0399	0.0399	0.0399	0.0399	0.2493	0.2493	0
Zm00001d039351_T001	0.0654	1	0.4973	0.4973	0.4973	0.4973	-0.4319	0.5027	0
Zm00001d039354_T001	0	1	0.3132	0.3132	0.3132	0.3132	-0.3132	0.6868	0
Zm00001d039355_T003	0.1964	0.0599	0.2306	0.041	0.041	0.041	0.1554	0.0189	0.1896
Zm00001d039355_T005	0.2067	0.0743	0.2169	0.0544	0.0544	0.0544	0.1523	0.0199	0.1625
Zm00001d039355_T008	0.2069	0.0745	0.2166	0.0547	0.0547	0.0547	0.1522	0.0198	0.1619
Zm00001d039362_T002	0.0954	0.1489	0.0676	0.0343	0.0343	0.0343	0.0611	0.1146	0.0333
Zm00001d039363_T001	0.2097	0.2097	0.0788	0.1119	0.1119	0.1119	0.0978	0.0978	-0.0331
Zm00001d039364_T002	0.1194	0.1446	0.179	0.1857	0.1857	0.1857	-0.0663	-0.0411	-0.0067
Zm00001d039365_T001	0.2009	0	0.2491	0.2491	0.2491	0.2491	-0.0482	-0.2491	0
Zm00001d039369_T003	0.2736	0.1765	0.0621	0.0681	0.0681	0.0681	0.2055	0.1084	-0.006
Zm00001d039369_T006	0.1873	0.1427	0.255	0.2607	0.2607	0.2607	-0.0734	-0.118	-0.0057
Zm00001d039369_T008	0.2486	0.2157	0.0641	0.0898	0.0898	0.0898	0.1588	0.1259	-0.0257
Zm00001d039369_T009	0.5459	0.521	0.4393	0.3653	0.3653	0.3653	0.1806	0.1557	0.074
Zm00001d039370_T003	0.501	0.5674	0.0249	0.058	0.058	0.058	0.443	0.5094	-0.0331
Zm00001d039370_T004	0.1529	0.1927	0.0919	0.1593	0.1593	0.1593	-0.0064	0.0334	-0.0674
Zm00001d039371_T002	0.2248	0.3251	0.0709	0.075	0.075	0.075	0.1498	0.2501	-0.0041
Zm00001d039371_T003	0.193	0.2939	0.1049	0.1092	0.1092	0.1092	0.0838	0.1847	-0.0043
Zm00001d039372_T003	0.5756	0.5561	0.1086	0.1086	0.1086	0.1086	0.467	0.4475	0
Zm00001d039375_T001	0	1	0.4846	0.4917	0.4917	0.4917	-0.4917	0.5083	-0.0071
Zm00001d039377_T001	0.0056	1	0.421	0.421	0.421	0.421	-0.4154	0.579	0
Zm00001d039382_T001	0.3051	0.1386	0.2145	0.2145	0.2145	0.2145	0.0906	-0.0759	0
Zm00001d039383_T001	0.2646	0.276	0.2171	0.2171	0.2171	0.2171	0.0475	0.0589	0
Zm00001d039384_T001	0	1	1	0.3163	0.3163	0.3163	-0.3163	0.6837	0.6837
Zm00001d039387_T002	0.4697	1	0.5679	0.4781	0.4781	0.4781	-0.0084	0.5219	0.0898
Zm00001d039390_T001	0.0995	0.0995	0.089	0.1968	0.1968	0.1968	-0.0973	-0.0973	-0.1078
Zm00001d039391_T001	0.2398	0.1705	0.1165	0.3675	0.3675	0.3675	-0.1277	-0.197	-0.251
Zm00001d039392_T001	0	1	0.1591	0.1591	0.1591	0.1591	-0.1591	0.8409	0
Zm00001d039394_T001	0.1697	0.1697	0.0412	0.0412	0.0412	0.0412	0.1285	0.1285	0
Zm00001d039395_T001	0.3758	0.3758	0.3422	0.3422	0.3422	0.3422	0.0336	0.0336	0
Zm00001d039400_T009	0.5585	0.0885	0.0698	0.0152	0.0152	0.0152	0.5433	0.0733	0.0546
Zm00001d039401_T001	0.533	0.2198	0.112	0.0995	0.0995	0.0995	0.4335	0.1203	0.0125
Zm00001d039402_T001	0.0511	1	0.1122	0.1122	0.1122	0.1122	-0.0611	0.8878	0
Zm00001d039403_T001	0.1794	0.1044	0.0161	0.0161	0.0161	0.0161	0.1633	0.0883	0
Zm00001d039403_T003	0.1591	0.0878	0.0361	0.0361	0.0361	0.0361	0.123	0.0517	0
Zm00001d039404_T001	0.2445	0.2445	0.1753	0.0062	0.0062	0.0062	0.2383	0.2383	0.1691
Zm00001d039406_T001	0.1758	0.1758	0.0113	0.0113	0.0113	0.0113	0.1645	0.1645	0
Zm00001d039407_T002	0.2647	0.2178	0.216	0.0059	0.0059	0.0059	0.2588	0.2119	0.2101
Zm00001d039408_T001	0	1	0.7579	0.3836	0.3836	0.3836	-0.3836	0.6164	0.3743
Zm00001d039409_T004	0.1739	0.1651	0.3441	0.0312	0.0312	0.0312	0.1427	0.1339	0.3129
Zm00001d039409_T009	0.1873	0.1785	0.338	0.0252	0.0252	0.0252	0.1621	0.1533	0.3128
Zm00001d039411_T001	0.55	0.2713	0.1937	0.1937	0.1937	0.1937	0.3563	0.0776	0
Zm00001d039411_T003	0.3825	0.0628	0.0409	0.0409	0.0409	0.0409	0.3416	0.0219	0
Zm00001d039411_T007	0.4277	0.1165	0.0791	0.0791	0.0791	0.0791	0.3486	0.0374	0
Zm00001d039411_T011	0.5495	0.7121	0.5705	0.5705	0.5705	0.5705	-0.021	0.1416	0
Zm00001d039411_T012	0.5333	0.2494	0.2009	0.2009	0.2009	0.2009	0.3324	0.0485	0
Zm00001d039412_T001	0	1	0.2599	0.2599	0.2599	0.2599	-0.2599	0.7401	0
Zm00001d039414_T001	0	1	0.3543	0.4003	0.4003	0.4003	-0.4003	0.5997	-0.046
Zm00001d039415_T001	0.1737	0.1737	0.0539	0.0539	0.0539	0.0539	0.1198	0.1198	0
Zm00001d039416_T001	0.1426	0.1426	0.106	0.1422	0.1422	0.1422	0.0004	0.0004	-0.0362
Zm00001d039417_T001	0.777	1	0.0066	0.5144	0.5144	0.5144	0.2626	0.4856	-0.5078
Zm00001d039417_T009	0.7676	1	0.0263	0.5378	0.5378	0.5378	0.2298	0.4622	-0.5115
Zm00001d039417_T014	0.7832	1	0.0256	0.4769	0.4769	0.4769	0.3063	0.5231	-0.4513
Zm00001d039417_T016	0.6648	1	0.1549	0.4139	0.4139	0.4139	0.2509	0.5861	-0.259
Zm00001d039417_T020	0.7636	1	0.036	0.5336	0.5336	0.5336	0.23	0.4664	-0.4976
Zm00001d039417_T028	0.5786	1	0.2888	0.2944	0.2944	0.2944	0.2842	0.7056	-0.0056
Zm00001d039417_T053	0.7787	1	0.0434	0.5504	0.5504	0.5504	0.2283	0.4496	-0.507
Zm00001d039417_T061	0.767	1	0.0278	0.5157	0.5157	0.5157	0.2513	0.4843	-0.4879
Zm00001d039417_T079	0.7737	1	0.0111	0.5418	0.5418	0.5418	0.2319	0.4582	-0.5307
Zm00001d039417_T115	0.7766	1	0.0425	0.4852	0.4852	0.4852	0.2914	0.5148	-0.4427
Zm00001d039417_T121	0.7766	1	0.0424	0.4861	0.4861	0.4861	0.2905	0.5139	-0.4437
Zm00001d039417_T123	0.7796	1	0.0412	0.5461	0.5461	0.5461	0.2335	0.4539	-0.5049
Zm00001d039417_T136	0.6467	1	0.2586	0.4255	0.4255	0.4255	0.2212	0.5745	-0.1669
Zm00001d039419_T001	0.0871	1	1	1	1	1	-0.9129	0	0
Zm00001d039420_T001	0	1	1	1	1	1	-1	0	0
Zm00001d039421_T062	0.6559	1	0.1149	1	1	1	-0.3441	0	-0.8851
Zm00001d039421_T064	0.4929	1	0.1694	1	1	1	-0.5071	0	-0.8306
Zm00001d039421_T068	0.7007	1	0.1803	1	1	1	-0.2993	0	-0.8197
Zm00001d039421_T085	0.5073	1	0.1079	1	1	1	-0.4927	0	-0.8921
Zm00001d039421_T111	0.5086	1	0.1028	1	1	1	-0.4914	0	-0.8972
Zm00001d039421_T120	0.6808	1	0.3173	1	1	1	-0.3192	0	-0.6827
Zm00001d039422_T007	0.2057	0.1396	0.0139	0.0735	0.0735	0.0735	0.1322	0.0661	-0.0596
Zm00001d039422_T008	0.1351	0.0675	0.0865	0.1558	0.1558	0.1558	-0.0207	-0.0883	-0.0693
Zm00001d039425_T006	0.1696	0.0964	0.0238	0.0238	0.0238	0.0238	0.1458	0.0726	0
Zm00001d039425_T012	0.1928	0.1656	0.1364	0.1364	0.1364	0.1364	0.0564	0.0292	0
Zm00001d039426_T001	0.255	0.255	0.1794	0.3275	0.3275	0.3275	-0.0725	-0.0725	-0.1481
Zm00001d039427_T002	0.1715	0.2507	0.0732	0.0739	0.0739	0.0739	0.0976	0.1768	-0.0007
Zm00001d039428_T001	0	1	0.3313	0.449	0.449	0.449	-0.449	0.551	-0.1177
Zm00001d039429_T001	0	1	0.7115	0.7115	0.7115	0.7115	-0.7115	0.2885	0
Zm00001d039430_T001	0.2613	0.2613	0.0546	0.1242	0.1242	0.1242	0.1371	0.1371	-0.0696
Zm00001d039432_T001	0.106	0.2161	0.1885	0.2026	0.2026	0.2026	-0.0966	0.0135	-0.0141
Zm00001d039432_T004	0.1701	0.3506	0.1022	0.1174	0.1174	0.1174	0.0527	0.2332	-0.0152
Zm00001d039434_T001	0.266	0.2671	0.0639	0.0639	0.0639	0.0639	0.2021	0.2032	0
Zm00001d039435_T001	0.394	0.082	0.0268	0.0268	0.0268	0.0268	0.3672	0.0552	0
Zm00001d039437_T001	0.054	0.054	0.2754	0.2754	0.2754	0.2754	-0.2214	-0.2214	0
Zm00001d039439_T001	0.239	0.2803	0.0555	0.0555	0.0555	0.0555	0.1835	0.2248	0
Zm00001d039439_T003	0.2567	0.5991	0.2619	0.2619	0.2619	0.2619	-0.0052	0.3372	0
Zm00001d039441_T001	0.5545	0.2353	0.0745	0.0745	0.0745	0.0745	0.48	0.1608	0
Zm00001d039444_T001	0	0	0.3336	0.1664	0.1664	0.1664	-0.1664	-0.1664	0.1672
Zm00001d039446_T001	0.2328	0.1273	0.0536	0.0536	0.0536	0.0536	0.1792	0.0737	0
Zm00001d039448_T001	0.5535	0.1619	0.1943	0.1943	0.1943	0.1943	0.3592	-0.0324	0
Zm00001d039448_T006	0.3473	0.1619	0.0675	0.1124	0.1124	0.1124	0.2349	0.0495	-0.0449
Zm00001d039448_T012	0.3353	0.1519	0.1411	0.1001	0.1001	0.1001	0.2352	0.0518	0.041
Zm00001d039450_T001	0.1767	1	1	1	1	1	-0.8233	0	0
Zm00001d039451_T006	0.2626	0.258	0.187	0.1191	0.1191	0.1191	0.1435	0.1389	0.0679
Zm00001d039451_T007	0.222	0.2143	0.2084	0.1374	0.1374	0.1374	0.0846	0.0769	0.071
Zm00001d039453_T002	0.1923	0.3088	0.1149	0.1149	0.1149	0.1149	0.0774	0.1939	0
Zm00001d039454_T001	0	1	0.5455	0.5455	0.5455	0.5455	-0.5455	0.4545	0
Zm00001d039455_T001	0.3815	1	0.1103	0.1103	0.1103	0.1103	0.2712	0.8897	0
Zm00001d039456_T001	0.516	0.1197	0.0314	0.0295	0.0295	0.0295	0.4865	0.0902	0.0019
Zm00001d039460_T001	0.2532	0.2514	0.1913	0.1913	0.1913	0.1913	0.0619	0.0601	0
Zm00001d039460_T002	0.4989	0.3575	0.0461	0.0461	0.0461	0.0461	0.4528	0.3114	0
Zm00001d039467_T001	0.2379	0.237	0.0686	0.0686	0.0686	0.0686	0.1693	0.1684	0
Zm00001d039469_T001	0.1666	0.1641	0.0207	0.0261	0.0261	0.0261	0.1405	0.138	-0.0054
Zm00001d039470_T001	0.3585	0.3585	0.1742	0.1742	0.1742	0.1742	0.1843	0.1843	0
Zm00001d039471_T001	0.1925	0.2022	0.0483	0.0446	0.0446	0.0446	0.1479	0.1576	0.0037
Zm00001d039471_T002	0.1848	0.1848	0.0533	0.0496	0.0496	0.0496	0.1352	0.1352	0.0037
Zm00001d039474_T003	0.7757	1	0.0905	0.0655	0.0655	0.0655	0.7102	0.9345	0.025
Zm00001d039474_T014	0.729	1	0.216	0.0778	0.0778	0.0778	0.6512	0.9222	0.1382
Zm00001d039475_T006	0.2149	0.1413	0.0728	0.0728	0.0728	0.0728	0.1421	0.0685	0
Zm00001d039475_T014	0.1585	0.0717	0.0736	0.0736	0.0736	0.0736	0.0849	-0.0019	0
Zm00001d039477_T001	0.1175	0.0986	0.0449	0.0449	0.0449	0.0449	0.0726	0.0537	0
Zm00001d039480_T002	0.2916	1	0.3181	0.2652	0.2652	0.2652	0.0264	0.7348	0.0529
Zm00001d039481_T001	0.4127	0.2232	0.1672	0.2364	0.2364	0.2364	0.1763	-0.0132	-0.0692
Zm00001d039482_T001	0	1	0.4717	0.4717	0.4717	0.4717	-0.4717	0.5283	0
Zm00001d039486_T001	0.0971	1	1	1	1	1	-0.9029	0	0
Zm00001d039487_T001	0.1206	0.1206	0.0802	0.4075	0.4075	0.4075	-0.2869	-0.2869	-0.3273
Zm00001d039488_T002	0.1075	0.1075	0.5258	0.3267	0.3267	0.3267	-0.2192	-0.2192	0.1991
Zm00001d039492_T001	0.1797	0.1797	0.1178	0.1178	0.1178	0.1178	0.0619	0.0619	0
Zm00001d039495_T001	0.0123	1	0.3222	0.3234	0.3234	0.3234	-0.3111	0.6766	-0.0012
Zm00001d039496_T001	0.3725	0.3424	0.0282	0.046	0.046	0.046	0.3265	0.2964	-0.0178
Zm00001d039498_T002	0.234	0.234	0.0629	0.0629	0.0629	0.0629	0.1711	0.1711	0
Zm00001d039499_T002	0.1092	0.1092	0.0848	0.0848	0.0848	0.0848	0.0244	0.0244	0
Zm00001d039504_T001	0.1186	0.1186	0.2415	0.2415	0.2415	0.2415	-0.1229	-0.1229	0
Zm00001d039505_T001	0.2081	0.1652	0.0527	0.0723	0.0723	0.0723	0.1358	0.0929	-0.0196
Zm00001d039505_T003	0.1554	0.1118	0.1069	0.0495	0.0495	0.0495	0.1059	0.0623	0.0574
Zm00001d039510_T001	0.1069	0.1069	0.1507	0.3014	0.3014	0.3014	-0.1945	-0.1945	-0.1507
Zm00001d039512_T001	0.132	0.1489	0.041	0.041	0.041	0.041	0.091	0.1079	0
Zm00001d039512_T006	0.1665	0.1318	0.0274	0.0274	0.0274	0.0274	0.1391	0.1044	0
Zm00001d039512_T010	0.1964	0.2135	0.0602	0.0602	0.0602	0.0602	0.1362	0.1533	0
Zm00001d039513_T001	0.4292	0.4519	0.1595	0.1067	0.1067	0.1067	0.3225	0.3452	0.0528
Zm00001d039514_T002	0.8399	1	0.0887	0.4945	0.4945	0.4945	0.3454	0.5055	-0.4058
Zm00001d039517_T002	0.6776	0.6143	0.3723	0.3723	0.3723	0.3723	0.3053	0.242	0
Zm00001d039517_T003	0.621	0.5654	0.6729	0.6729	0.6729	0.6729	-0.0519	-0.1075	0
Zm00001d039517_T004	0.1864	0.1607	0.3555	0.3555	0.3555	0.3555	-0.1691	-0.1948	0
Zm00001d039517_T006	0.1708	0.1211	0.3903	0.3903	0.3903	0.3903	-0.2195	-0.2692	0
Zm00001d039517_T007	0.1032	0.0473	0.4515	0.4515	0.4515	0.4515	-0.3483	-0.4042	0
Zm00001d039518_T002	0.1255	0.1155	0.0033	0.0033	0.0033	0.0033	0.1222	0.1122	0
Zm00001d039519_T001	0.2609	0.2609	0.0524	0.0524	0.0524	0.0524	0.2085	0.2085	0
Zm00001d039520_T001	0.0512	0.0512	0.0848	0.0848	0.0512	0.0512	-0.0336	-0.0336	0
Zm00001d039521_T003	0.2981	1	0.0245	0.3924	0.3924	0.3924	-0.0943	0.6076	-0.3679
Zm00001d039521_T004	0.1036	1	0.2067	0.2637	0.2637	0.2637	-0.1601	0.7363	-0.057
Zm00001d039522_T001	0.4985	0.0971	0.0381	0.0381	0.0381	0.0381	0.4604	0.059	0
Zm00001d039522_T002	0.5175	0.0984	0.0131	0.0131	0.0131	0.0131	0.5044	0.0853	0
Zm00001d039524_T001	0	1	0.3097	0.3097	0.3097	0.3097	-0.3097	0.6903	0
Zm00001d039526_T001	0.2178	0.1849	0.0163	0.0194	0.0194	0.0194	0.1984	0.1655	-0.0031
Zm00001d039527_T001	0	1	0.2783	0.2783	0.2783	0.2783	-0.2783	0.7217	0
Zm00001d039529_T001	0.1919	0.1134	0.3022	0.2209	0.2209	0.2209	-0.029	-0.1075	0.0813
Zm00001d039530_T001	0.3296	1	0.3916	0.1262	0.1262	0.1262	0.2034	0.8738	0.2654
Zm00001d039531_T001	0	0	0.6381	0.3022	0.3022	0.3022	-0.3022	-0.3022	0.3359
Zm00001d039532_T001	0.1021	0.1021	0.2902	0.2902	0.2902	0.2902	-0.1881	-0.1881	0
Zm00001d039533_T001	0.6458	0.2766	0.1593	0.019	0.019	0.019	0.6268	0.2576	0.1403
Zm00001d039534_T001	0.4026	0.2313	0.1103	0.1103	0.1103	0.1103	0.2923	0.121	0
Zm00001d039534_T006	0.4628	0.3118	0.1706	0.1706	0.1706	0.1706	0.2922	0.1412	0
Zm00001d039534_T008	0.3209	0.062	0.2768	0.2768	0.2768	0.2768	0.0441	-0.2148	0
Zm00001d039535_T001	0.1484	0.1484	0.1874	0.1894	0.1894	0.1894	-0.041	-0.041	-0.002
Zm00001d039537_T017	0.6156	0.5177	0.1372	0.2	0.2	0.2	0.4156	0.3177	-0.0628
Zm00001d039537_T026	0.3913	0.547	0.4736	0.3269	0.3269	0.3269	0.0644	0.2201	0.1467
Zm00001d039537_T032	0.3222	0.3637	0.0463	0.0262	0.0262	0.0262	0.296	0.3375	0.0201
Zm00001d039537_T040	0.6219	0.5244	0.1282	0.2086	0.2086	0.2086	0.4133	0.3158	-0.0804
Zm00001d039537_T041	0.5141	0.5451	0.0996	0.2355	0.2355	0.2355	0.2786	0.3096	-0.1359
Zm00001d039537_T053	0.5952	0.4937	0.1688	0.1712	0.1712	0.1712	0.424	0.3225	-0.0024
Zm00001d039537_T054	0.3574	0.3944	0.0394	0.0211	0.0211	0.0211	0.3363	0.3733	0.0183
Zm00001d039541_T003	0.3209	0.3958	0.0421	0.0421	0.0421	0.0421	0.2788	0.3537	0
Zm00001d039541_T004	0.3686	0.441	0.0956	0.0956	0.0956	0.0956	0.273	0.3454	0
Zm00001d039542_T001	0	1	0.2688	0.2766	0.2766	0.2766	-0.2766	0.7234	-0.0078
Zm00001d039547_T012	0.0804	0.0804	0.0536	0.0536	0.0536	0.0536	0.0268	0.0268	0
Zm00001d039548_T001	0.1165	1	0.177	0.2829	0.2829	0.2829	-0.1664	0.7171	-0.1059
Zm00001d039549_T001	0.131	0.2578	0.0198	0.0198	0.0198	0.0198	0.1112	0.238	0
Zm00001d039560_T001	0.2225	0.1852	0.035	0.035	0.035	0.035	0.1875	0.1502	0
Zm00001d039563_T001	0.6995	0.1435	0.0042	0.0693	0.0693	0.0693	0.6302	0.0742	-0.0651
Zm00001d039563_T006	0.6966	0.1411	0.0101	0.0634	0.0634	0.0634	0.6332	0.0777	-0.0533
Zm00001d039563_T011	0.6263	0.3568	0.0213	0.2994	0.2994	0.2994	0.3269	0.0574	-0.2781
Zm00001d039563_T046	0.8882	0.4868	0.3428	0.239	0.239	0.239	0.6492	0.2478	0.1038
Zm00001d039563_T050	0.8816	0.5322	0.3835	0.2826	0.2826	0.2826	0.599	0.2496	0.1009
Zm00001d039565_T001	0.2818	1	0.4584	0.4369	0.4369	0.4369	-0.1551	0.5631	0.0215
Zm00001d039566_T001	0	1	0.6632	1	0	0	-1	0	-0.3368
Zm00001d039567_T001	1	1	0.0606	0.0606	0.0606	0.0606	0.9394	0.9394	0
Zm00001d039568_T002	0.1444	0.1444	0.1029	0.1029	0.1029	0.1029	0.0415	0.0415	0
Zm00001d039568_T003	0.1847	0.1847	0.1787	0.1787	0.1787	0.1787	0.006	0.006	0
Zm00001d039569_T001	0.035	1	0.1955	0.1955	0.1955	0.1955	-0.1605	0.8045	0
Zm00001d039571_T001	0.3389	1	1	0.1955	0.1955	0.1955	0.1434	0.8045	0.8045
Zm00001d039572_T001	0	1	0.2043	0.2043	0.2043	0.2043	-0.2043	0.7957	0
Zm00001d039573_T001	0.0769	0.1573	0.341	0.341	0.341	0.341	-0.2641	-0.1837	0
Zm00001d039574_T001	0	1	0.2109	0.2109	0.2109	0.2109	-0.2109	0.7891	0
Zm00001d039575_T001	0.1903	0.1487	0.1536	0.0366	0.0366	0.0366	0.1537	0.1121	0.117
Zm00001d039577_T001	0.0845	1	1	1	1	1	-0.9155	0	0
Zm00001d039578_T003	0.6562	0.4713	0.3867	0.3867	0.3867	0.3867	0.2695	0.0846	0
Zm00001d039578_T004	0.4807	0.0801	0.0396	0.0396	0.0396	0.0396	0.4411	0.0405	0
Zm00001d039579_T001	0.3084	0.1432	0.1047	0.1239	0.1239	0.1239	0.1845	0.0193	-0.0192
Zm00001d039581_T001	0	1	0.4846	0.487	0.487	0.487	-0.487	0.513	-0.0024
Zm00001d039584_T001	0.2307	0.1915	0.068	0.068	0.068	0.068	0.1627	0.1235	0
Zm00001d039588_T001	0.1277	1	1	1	1	1	-0.8723	0	0
Zm00001d039589_T012	0.3157	0.0747	0.3189	0.3392	0.3392	0.3392	-0.0235	-0.2645	-0.0203
Zm00001d039589_T015	0.3144	0.078	0.3035	0.323	0.323	0.323	-0.0086	-0.245	-0.0195
Zm00001d039589_T017	0.3056	0.0672	0.3084	0.3284	0.3284	0.3284	-0.0228	-0.2612	-0.02
Zm00001d039589_T021	0.3078	0.0698	0.3107	0.3307	0.3307	0.3307	-0.0229	-0.2609	-0.02
Zm00001d039589_T024	0.3238	0.0887	0.327	0.3468	0.3468	0.3468	-0.023	-0.2581	-0.0198
Zm00001d039589_T028	0.3083	0.0697	0.3112	0.3312	0.3312	0.3312	-0.0229	-0.2615	-0.02
Zm00001d039589_T033	0.3196	0.0809	0.3227	0.3426	0.3426	0.3426	-0.023	-0.2617	-0.0199
Zm00001d039589_T034	0.3054	0.0641	0.3082	0.3283	0.3283	0.3283	-0.0229	-0.2642	-0.0201
Zm00001d039589_T035	0.3184	0.0746	0.3216	0.342	0.342	0.342	-0.0236	-0.2674	-0.0204
Zm00001d039590_T001	0.3296	0.2254	0.0645	0.1219	0.1219	0.1219	0.2077	0.1035	-0.0574
Zm00001d039590_T002	0.2819	0.2417	0.2597	0.1526	0.1526	0.1526	0.1293	0.0891	0.1071
Zm00001d039590_T004	0.3296	0.2258	0.0653	0.1235	0.1235	0.1235	0.2061	0.1023	-0.0582
Zm00001d039591_T001	0	1	0.2203	0.424	0.424	0.424	-0.424	0.576	-0.2037
Zm00001d039592_T001	0	1	0.3112	0.3112	0.3112	0.3112	-0.3112	0.6888	0
Zm00001d039594_T001	0.3558	0.0659	0.0663	0.4059	0.4059	0.4059	-0.0501	-0.34	-0.3396
Zm00001d039596_T001	0.2332	0.0754	0.0229	0.0228	0.0228	0.0228	0.2104	0.0526	0.0001
Zm00001d039597_T001	0.247	0.2591	0.2611	0.1659	0.1659	0.1659	0.0811	0.0932	0.0952
Zm00001d039598_T001	0.2831	0.0994	0.0445	0.0445	0.0445	0.0445	0.2386	0.0549	0
Zm00001d039607_T001	0	1	1	0.1605	0.1605	0.1605	-0.1605	0.8395	0.8395
Zm00001d039608_T003	0.4904	0.1229	0.6482	0.5656	0.5656	0.5656	-0.0752	-0.4427	0.0826
Zm00001d039608_T004	0.4947	0.1238	0.1875	0.2099	0.2099	0.2099	0.2848	-0.0861	-0.0224
Zm00001d039608_T005	0.501	0.1319	0.6592	0.5785	0.5785	0.5785	-0.0775	-0.4466	0.0807
Zm00001d039608_T006	0.4843	0.115	0.1942	0.2165	0.2165	0.2165	0.2678	-0.1015	-0.0223
Zm00001d039608_T011	0.4796	0.109	0.196	0.2185	0.2185	0.2185	0.2611	-0.1095	-0.0225
Zm00001d039608_T023	0.4689	0.0911	0.1546	0.1773	0.1773	0.1773	0.2916	-0.0862	-0.0227
Zm00001d039608_T024	0.4688	0.091	0.1544	0.1771	0.1771	0.1771	0.2917	-0.0861	-0.0227
Zm00001d039608_T027	0.4523	0.0736	0.17	0.193	0.193	0.193	0.2593	-0.1194	-0.023
Zm00001d039608_T041	0.4193	0.0267	0.7257	0.5398	0.5398	0.5398	-0.1205	-0.5131	0.1859
Zm00001d039608_T045	0.573	0.3317	0.6791	0.3826	0.3826	0.3826	0.1904	-0.0509	0.2965
Zm00001d039608_T053	0.4427	0.0583	0.1438	0.1671	0.1671	0.1671	0.2756	-0.1088	-0.0233
Zm00001d039608_T056	0.4343	0.0517	0.1484	0.1715	0.1715	0.1715	0.2628	-0.1198	-0.0231
Zm00001d039608_T062	0.444	0.0637	0.7574	0.5929	0.5929	0.5929	-0.1489	-0.5292	0.1645
Zm00001d039608_T065	0.4372	0.0553	0.1438	0.1667	0.1667	0.1667	0.2705	-0.1114	-0.0229
Zm00001d039608_T074	0.5667	0.3037	0.1034	0.0806	0.0806	0.0806	0.4861	0.2231	0.0228
Zm00001d039611_T003	0.1776	0.1776	0.0366	0.0366	0.0366	0.0366	0.141	0.141	0
Zm00001d039611_T009	0.1429	0.1429	0.0995	0.0995	0.0995	0.0995	0.0434	0.0434	0
Zm00001d039612_T001	0.3057	0.3262	0.0083	0.0083	0.0083	0.0083	0.2974	0.3179	0
Zm00001d039612_T027	0.2964	0.3135	0.0278	0.0278	0.0278	0.0278	0.2686	0.2857	0
Zm00001d039613_T002	0.7953	0.2159	0.1168	0.1168	0.1168	0.1168	0.6785	0.0991	0
Zm00001d039613_T004	0.7939	0.1952	0.1381	0.1381	0.1381	0.1381	0.6558	0.0571	0
Zm00001d039614_T001	0.177	0.177	0.0412	0.0412	0.0412	0.0412	0.1358	0.1358	0
Zm00001d039615_T001	0	1	0.3179	0.3179	0.3179	0.3179	-0.3179	0.6821	0
Zm00001d039616_T001	0.2854	0.1406	0.3159	0.0512	0.0512	0.0512	0.2342	0.0894	0.2647
Zm00001d039616_T002	0.3086	0.1655	0.2928	0.0246	0.0246	0.0246	0.284	0.1409	0.2682
Zm00001d039617_T006	0.4294	0.0454	0.011	0.0105	0.0105	0.0105	0.4189	0.0349	0.0005
Zm00001d039618_T001	0.1188	0.1188	0.1101	0.1101	0.1101	0.1101	0.0087	0.0087	0
Zm00001d039620_T002	0.3175	0.3488	0.1512	0.1518	0.1518	0.1518	0.1657	0.197	-0.0006
Zm00001d039623_T001	0.4916	0.2854	0.0276	0.0276	0.0276	0.0276	0.464	0.2578	0
Zm00001d039624_T001	0.2746	0.2746	0.0794	0.0805	0.0805	0.0805	0.1941	0.1941	-0.0011
Zm00001d039625_T001	0.2497	0.2194	0.0154	0.1509	0.1509	0.1509	0.0988	0.0685	-0.1355
Zm00001d039626_T001	0.6851	1	0.1241	0.1241	0.1241	0.1241	0.561	0.8759	0
Zm00001d039626_T003	0.6948	1	0.1178	0.1178	0.1178	0.1178	0.577	0.8822	0
Zm00001d039634_T001	0.2515	0.2515	0.0731	0.08	0.08	0.08	0.1715	0.1715	-0.0069
Zm00001d039635_T001	0	1	1	1	1	1	-1	0	0
Zm00001d039636_T001	0	0	0.1042	0.1042	0.1042	0.1042	-0.1042	-0.1042	0
Zm00001d039638_T001	0.0814	0.0814	0.0393	0.0393	0.0393	0.0393	0.0421	0.0421	0
Zm00001d039639_T001	0.1484	0.1058	0.0973	0.2984	0.2984	0.2984	-0.15	-0.1926	-0.2011
Zm00001d039641_T001	0	0.0431	0.0945	0.1395	0.1395	0.1395	-0.1395	-0.0964	-0.045
Zm00001d039642_T001	0.1172	0.1586	0.1602	0.1767	0.1767	0.1767	-0.0595	-0.0181	-0.0165
Zm00001d039643_T001	0	1	0.2564	0.2565	0.2565	0.2565	-0.2565	0.7435	-0.0001
Zm00001d039645_T001	0	1	1	1	1	1	-1	0	0
Zm00001d039646_T001	0.3891	1	1	1	1	1	-0.6109	0	0
Zm00001d039647_T001	0.1038	0.1276	0.0481	0.0481	0.0481	0.0481	0.0557	0.0795	0
Zm00001d039647_T002	0.1949	0.2184	0.0131	0.0131	0.0131	0.0131	0.1818	0.2053	0
Zm00001d039648_T001	0	1	0.5135	0.5135	0.5135	0.5135	-0.5135	0.4865	0
Zm00001d039650_T002	0.1987	0.1987	0.1868	0.1238	0.1238	0.1238	0.0749	0.0749	0.063
Zm00001d039653_T002	0.2167	0.2316	0.116	0.0603	0.0603	0.0603	0.1564	0.1713	0.0557
Zm00001d039653_T003	0.2838	0.3021	0.101	0.0519	0.0519	0.0519	0.2319	0.2502	0.0491
Zm00001d039653_T006	0.2501	0.2086	0.1768	0.122	0.122	0.122	0.1281	0.0866	0.0548
Zm00001d039653_T009	0.2794	0.2792	0.1947	0.1534	0.1534	0.1534	0.126	0.1258	0.0413
Zm00001d039654_T001	0.2039	0.2039	0.0369	0.0369	0.0369	0.0369	0.167	0.167	0
Zm00001d039656_T003	0.2616	0.2068	0.105	0.105	0.105	0.105	0.1566	0.1018	0
Zm00001d039657_T001	0.7046	1	1	0.1297	0.1297	0.1297	0.5749	0.8703	0.8703
Zm00001d039660_T010	0.1363	0.0312	0.0938	0.0747	0.0747	0.0747	0.0616	-0.0435	0.0191
Zm00001d039662_T001	0.663	0.1699	0.2036	0.2036	0.2036	0.2036	0.4594	-0.0337	0
Zm00001d039663_T001	0.3037	0.3896	0.0818	0.0818	0.0818	0.0818	0.2219	0.3078	0
Zm00001d039664_T003	0.3141	0.3984	0.0749	0.0889	0.0889	0.0889	0.2252	0.3095	-0.014
Zm00001d039664_T004	0.2279	0.3136	0.1705	0.1841	0.1841	0.1841	0.0438	0.1295	-0.0136
Zm00001d039667_T001	0.0806	0.1164	0.2633	0.1971	0.1971	0.1971	-0.1165	-0.0807	0.0662
Zm00001d039668_T001	0	1	1	0.343	0.343	0.343	-0.343	0.657	0.657
Zm00001d039669_T001	0	1	0.1415	0.1415	0.1415	0.1415	-0.1415	0.8585	0
Zm00001d039670_T003	0.1407	0.1407	0.1085	0.3051	0.1407	0.1407	-0.1644	-0.1644	-0.1966
Zm00001d039670_T004	0.1522	0.1522	0.1062	0.2962	0.2962	0.2962	-0.144	-0.144	-0.19
Zm00001d039670_T006	0.1054	0.1054	0.1845	0.5662	0.1054	0.1054	-0.4608	-0.4608	-0.3817
Zm00001d039670_T007	0.1269	0.1269	0.1317	0.3107	0.3107	0.3107	-0.1838	-0.1838	-0.179
Zm00001d039672_T001	1	1	0.4005	0.4083	0.4083	0.4083	0.5917	0.5917	-0.0078
Zm00001d039673_T003	0.226	0.2376	0.0297	0.0297	0.0297	0.0297	0.1963	0.2079	0
Zm00001d039673_T005	0.3521	0.3836	0.0274	0.1953	0.1953	0.1953	0.1568	0.1883	-0.1679
Zm00001d039674_T001	0.1717	0.1267	0.3015	0.0235	0.0235	0.0235	0.1482	0.1032	0.278
Zm00001d039675_T001	0.198	0.1519	0.136	0.0334	0.0334	0.0334	0.1646	0.1185	0.1026
Zm00001d039677_T002	0.6443	0.269	0.0761	0.0761	0.0761	0.0761	0.5682	0.1929	0
Zm00001d039678_T003	0.4257	0.1735	0.051	0.051	0.051	0.051	0.3747	0.1225	0
Zm00001d039679_T001	0	1	0.3222	0.3534	0.3534	0.3534	-0.3534	0.6466	-0.0312
Zm00001d039680_T001	0.0554	1	1	0.2943	0.2943	0.2943	-0.2389	0.7057	0.7057
Zm00001d039681_T002	0.2269	0.1643	0.2777	0.0433	0.0433	0.0433	0.1836	0.121	0.2344
Zm00001d039682_T005	0.2319	0.1887	0.0644	0.1492	0.1492	0.1492	0.0827	0.0395	-0.0848
Zm00001d039683_T006	0.169	0.135	0.1242	0.1302	0.1302	0.1302	0.0388	0.0048	-0.006
Zm00001d039683_T009	0.1229	0.0895	0.1741	0.1796	0.1796	0.1796	-0.0567	-0.0901	-0.0055
Zm00001d039685_T001	0.0591	0.0572	0.0262	0.0478	0.0478	0.0478	0.0113	0.0094	-0.0216
Zm00001d039686_T001	0.2047	0.085	0.0257	0.0046	0.0046	0.0046	0.2001	0.0804	0.0211
Zm00001d039687_T001	0.2397	1	0.2605	0.261	0.261	0.261	-0.0213	0.739	-0.0005
Zm00001d039691_T001	0.269	0.2264	0.0431	0.0431	0.0431	0.0431	0.2259	0.1833	0
Zm00001d039693_T005	0.3448	0.0336	0.0237	0.0237	0.0237	0.0237	0.3211	0.0099	0
Zm00001d039693_T010	0.3478	0.0431	0.0337	0.0337	0.0337	0.0337	0.3141	0.0094	0
Zm00001d039693_T012	0.3451	0.04	0.0305	0.0305	0.0305	0.0305	0.3146	0.0095	0
Zm00001d039693_T025	0.3319	0.0245	0.0198	0.0198	0.0198	0.0198	0.3121	0.0047	0
Zm00001d039693_T030	0.3393	0.0332	0.0255	0.0255	0.0255	0.0255	0.3138	0.0077	0
Zm00001d039693_T037	0.3259	0.0174	0.0145	0.0145	0.0145	0.0145	0.3114	0.0029	0
Zm00001d039693_T053	0.2913	0.0597	0.0685	0.0685	0.0685	0.0685	0.2228	-0.0088	0
Zm00001d039694_T001	1	0	0.3949	0.3099	0.3099	0.3099	0.6901	-0.3099	0.085
Zm00001d039697_T002	0.0836	0.0754	0.0846	0.0949	0.0949	0.0949	-0.0113	-0.0195	-0.0103
Zm00001d039698_T002	0.1327	0.0547	0.0828	0.0828	0.0828	0.0828	0.0499	-0.0281	0
Zm00001d039702_T001	0.1999	0.1751	0.3099	0.2384	0.2384	0.2384	-0.0385	-0.0633	0.0715
Zm00001d039703_T001	0.1744	0.1949	0.0363	0.0363	0.0363	0.0363	0.1381	0.1586	0
Zm00001d039706_T001	0.1638	0.1047	0.1499	0.1499	0.1499	0.1499	0.0139	-0.0452	0
Zm00001d039709_T001	0.3813	0.1448	0.0582	0.0582	0.0582	0.0582	0.3231	0.0866	0
Zm00001d039710_T001	0.5743	0.3186	0.0965	0.0995	0.0995	0.0995	0.4748	0.2191	-0.003
Zm00001d039710_T002	0.5721	0.3123	0.1063	0.1092	0.1092	0.1092	0.4629	0.2031	-0.0029
Zm00001d039710_T004	0.5741	0.2768	0.138	0.1409	0.1409	0.1409	0.4332	0.1359	-0.0029
Zm00001d039711_T001	0.1226	0.1123	0.3909	0.0965	0.0965	0.0965	0.0261	0.0158	0.2944
Zm00001d039712_T001	0.2103	0.1605	0.0693	0.1213	0.1213	0.1213	0.089	0.0392	-0.052
Zm00001d039712_T002	0.4413	0.3988	0.0504	0.0832	0.0832	0.0832	0.3581	0.3156	-0.0328
Zm00001d039712_T003	0.1636	0.113	0.1139	0.1657	0.1657	0.1657	-0.0021	-0.0527	-0.0518
Zm00001d039712_T004	0.2754	0.227	0.094	0.1372	0.1372	0.1372	0.1382	0.0898	-0.0432
Zm00001d039712_T005	0.2415	0.1923	0.1298	0.1726	0.1726	0.1726	0.0689	0.0197	-0.0428
Zm00001d039713_T001	0.2256	0.2256	0.0338	0.0338	0.0338	0.0338	0.1918	0.1918	0
Zm00001d039714_T001	0	1	0.0805	0.0805	0.0805	0.0805	-0.0805	0.9195	0
Zm00001d039715_T001	0	1	0.5794	0.5794	0.5794	0.5794	-0.5794	0.4206	0
Zm00001d039716_T001	0.2673	0.2357	0.1207	0.1207	0.1207	0.1207	0.1466	0.115	0
Zm00001d039717_T003	0.3071	0.2393	0.0249	0.0311	0.0311	0.0311	0.276	0.2082	-0.0062
Zm00001d039717_T006	0.2709	0.1874	0.1103	0.1163	0.1163	0.1163	0.1546	0.0711	-0.006
Zm00001d039718_T001	0.112	0.112	0.0116	0.0116	0.0116	0.0116	0.1004	0.1004	0
Zm00001d039719_T003	0.3591	0.4258	0.0613	0.0613	0.0613	0.0613	0.2978	0.3645	0
Zm00001d039726_T001	0.0568	1	0.3012	0.3037	0.3037	0.3037	-0.2469	0.6963	-0.0025
Zm00001d039727_T001	0.2624	0.2344	0.1854	0.1854	0.1854	0.1854	0.077	0.049	0
Zm00001d039727_T002	0.3749	0.3489	0.2323	0.1749	0.1749	0.1749	0.2	0.174	0.0574
Zm00001d039727_T003	0.2593	0.2313	0.1132	0.1132	0.1132	0.1132	0.1461	0.1181	0
Zm00001d039729_T002	0.3562	0.0654	0.0782	0.0775	0.0775	0.0775	0.2787	-0.0121	0.0007
Zm00001d039729_T005	0.3085	0.1246	0.0168	0.0162	0.0162	0.0162	0.2923	0.1084	0.0006
Zm00001d039729_T008	0.2848	0.1071	0.0345	0.0339	0.0339	0.0339	0.2509	0.0732	0.0006
Zm00001d039730_T007	0.3771	0.225	0.7723	0.2173	0.2173	0.2173	0.1598	0.0077	0.555
Zm00001d039733_T001	0.339	1	0.1136	0.1136	0.1136	0.1136	0.2254	0.8864	0
Zm00001d039735_T001	0	1	0.7414	0.2978	0.2978	0.2978	-0.2978	0.7022	0.4436
Zm00001d039740_T002	0.1823	0.1823	0.0461	0.0461	0.0461	0.0461	0.1362	0.1362	0
Zm00001d039741_T001	0	1	1	1	1	1	-1	0	0
Zm00001d039742_T001	0.0867	0.0238	0.3012	0.5265	0.5265	0.5265	-0.4398	-0.5027	-0.2253
Zm00001d039745_T001	0.0489	0.1942	0.0497	0.0497	0.0497	0.0497	-0.0008	0.1445	0
Zm00001d039746_T005	0.0958	0.0958	0.011	0.0133	0.0133	0.0133	0.0825	0.0825	-0.0023
Zm00001d039748_T001	0	1	0.2686	0.3561	0.3561	0.3561	-0.3561	0.6439	-0.0875
Zm00001d039750_T001	0.2886	0.3139	0.0079	0.009	0.009	0.009	0.2796	0.3049	-0.0011
Zm00001d039750_T002	0.2829	0.2936	0.0675	0.0686	0.0686	0.0686	0.2143	0.225	-0.0011
Zm00001d039750_T007	0.3212	0.3495	0.0231	0.0241	0.0241	0.0241	0.2971	0.3254	-0.001
Zm00001d039754_T001	0.5176	1	1	1	1	1	-0.4824	0	0
Zm00001d039763_T001	0	1	1	1	1	1	-1	0	0
Zm00001d039764_T001	0.506	1	1	0.2472	0.2472	0.2472	0.2588	0.7528	0.7528
Zm00001d039764_T002	0.3391	1	1	0.4097	0.4097	0.4097	-0.0706	0.5903	0.5903
Zm00001d039768_T001	0.1607	0.1516	0.0811	0.0811	0.0811	0.0811	0.0796	0.0705	0
Zm00001d039769_T001	0.78	0.5244	0.3729	0.2763	0.2763	0.2763	0.5037	0.2481	0.0966
Zm00001d039769_T003	0.5786	0.1788	0.0787	0.0787	0.0787	0.0787	0.4999	0.1001	0
Zm00001d039769_T004	0.5906	0.1975	0.0735	0.0735	0.0735	0.0735	0.5171	0.124	0
Zm00001d039769_T008	0.5741	0.1719	0.0999	0.0999	0.0999	0.0999	0.4742	0.072	0
Zm00001d039769_T009	0.5542	0.1414	0.1167	0.1167	0.1167	0.1167	0.4375	0.0247	0
Zm00001d039769_T011	0.5672	0.1612	0.1107	0.1107	0.1107	0.1107	0.4565	0.0505	0
Zm00001d039770_T001	0	1	0.1862	0.1862	0.1862	0.1862	-0.1862	0.8138	0
Zm00001d039771_T001	0.2317	0.2317	0.0885	0.0885	0.0885	0.0885	0.1432	0.1432	0
Zm00001d039772_T009	0.8095	1	0.3617	0.4443	0.4443	0.4443	0.3652	0.5557	-0.0826
Zm00001d039781_T001	0	1	0.7697	0.7576	0.7576	0.7576	-0.7576	0.2424	0.0121
Zm00001d039782_T001	0.0158	1	1	0.4368	0.4368	0.4368	-0.421	0.5632	0.5632
Zm00001d039783_T001	0	1	0.3291	0.3291	0.3291	0.3291	-0.3291	0.6709	0
Zm00001d039786_T001	0.316	0.2291	0.0892	0.0877	0.0877	0.0877	0.2283	0.1414	0.0015
Zm00001d039787_T001	0.0952	0.0579	0.034	0.034	0.034	0.034	0.0612	0.0239	0
Zm00001d039788_T001	0	1	0.1452	0.1452	0.1452	0.1452	-0.1452	0.8548	0
Zm00001d039789_T001	0	1	1	1	1	1	-1	0	0
Zm00001d039790_T001	0	1	0.4389	0.4389	0	0	-0.4389	0.5611	0
Zm00001d039799_T001	0	0.1137	0.3195	0.3195	0.3195	0.3195	-0.3195	-0.2058	0
Zm00001d039802_T001	0	1	1	1	1	1	-1	0	0
Zm00001d039803_T001	0.0136	1	1	1	1	1	-0.9864	0	0
Zm00001d039805_T001	0.053	1	1	1	1	1	-0.947	0	0
Zm00001d039816_T001	0.1021	0.1021	0.1003	0.1003	0.1003	0.1003	0.0018	0.0018	0
Zm00001d039816_T002	0.1351	0.1351	0.0581	0.0581	0.0581	0.0581	0.077	0.077	0
Zm00001d039817_T001	0.1762	1	1	1	1	1	-0.8238	0	0
Zm00001d039818_T001	0.2294	0.1838	0.1086	0.1086	0.1086	0.1086	0.1208	0.0752	0
Zm00001d039821_T001	0	1	0.298	0.2952	0.2952	0.2952	-0.2952	0.7048	0.0028
Zm00001d039822_T001	0.5854	0.1746	0.1932	0.1806	0.1806	0.1806	0.4048	-0.006	0.0126
Zm00001d039825_T001	0	1	0.597	0.597	0.597	0.597	-0.597	0.403	0
Zm00001d039826_T001	0.7558	1	0.1216	0.1456	0.1456	0.1456	0.6102	0.8544	-0.024
Zm00001d039833_T001	0.1423	0.1545	0.0832	0.0832	0.0832	0.0832	0.0591	0.0713	0
Zm00001d039837_T001	0.1831	0.1181	0.1217	0.1221	0.1221	0.1221	0.061	-0.004	-0.0004
Zm00001d039837_T002	0.2259	0.1909	0.0562	0.0365	0.0365	0.0365	0.1894	0.1544	0.0197
Zm00001d039837_T003	0.217	0.1553	0.0819	0.0731	0.0731	0.0731	0.1439	0.0822	0.0088
Zm00001d039837_T005	0.195	0.158	0.051	0.0516	0.0516	0.0516	0.1434	0.1064	-0.0006
Zm00001d039840_T001	0.2959	0.2225	0.0082	0.0082	0.0082	0.0082	0.2877	0.2143	0
Zm00001d039841_T001	0.3502	0.0567	0.3512	0.3512	0.3512	0.3512	-0.001	-0.2945	0
Zm00001d039845_T001	0.0394	1	0.5542	0.5542	0.5542	0.5542	-0.5148	0.4458	0
Zm00001d039848_T002	0.2588	0.2459	0.2066	0.2066	0.2066	0.2066	0.0522	0.0393	0
Zm00001d039849_T001	1	1	0.1564	0.1564	0.1564	0.1564	0.8436	0.8436	0
Zm00001d039851_T002	0.2645	0.2645	0.137	0.0292	0.0292	0.0292	0.2353	0.2353	0.1078
Zm00001d039851_T003	0.1144	0.1144	0.2613	0.153	0.153	0.153	-0.0386	-0.0386	0.1083
Zm00001d039852_T001	0.4449	0.1981	0.0682	0.1446	0.1446	0.1446	0.3003	0.0535	-0.0764
Zm00001d039854_T001	0.1026	0	0.2552	0.2552	0.2552	0.2552	-0.1526	-0.2552	0
Zm00001d039856_T001	0.3876	0.3876	0.4439	0.061	0.061	0.061	0.3266	0.3266	0.3829
Zm00001d039856_T007	0.2285	1	0.4066	0.2268	0.2268	0.2268	0.0017	0.7732	0.1798
Zm00001d039856_T009	0.1997	1	0.4315	0.2047	0.2047	0.2047	-0.005	0.7953	0.2268
Zm00001d039858_T001	0.2006	0.1341	0.023	0.0278	0.0278	0.0278	0.1728	0.1063	-0.0048
Zm00001d039859_T002	0.5924	1	0.187	0.187	0.187	0.187	0.4054	0.813	0
Zm00001d039865_T001	0.4478	0.3298	0.1672	0.0681	0.0681	0.0681	0.3797	0.2617	0.0991
Zm00001d039866_T002	0.1435	0.1435	0.0718	0.0718	0.0718	0.0718	0.0717	0.0717	0
Zm00001d039867_T002	0.0962	0.1229	0.0165	0.0088	0.0088	0.0088	0.0874	0.1141	0.0077
Zm00001d039867_T004	0.1154	0.1276	0.0273	0.0088	0.0088	0.0088	0.1066	0.1188	0.0185
Zm00001d039867_T007	0.1312	0.1355	0.0353	0.0421	0.0421	0.0421	0.0891	0.0934	-0.0068
Zm00001d039867_T008	0.1529	0.1579	0.0557	0.0623	0.0623	0.0623	0.0906	0.0956	-0.0066
Zm00001d039867_T009	0.1189	0.1228	0.0153	0.0232	0.0232	0.0232	0.0957	0.0996	-0.0079
Zm00001d039867_T012	0.0829	0.0827	0.0284	0.0541	0.0541	0.0541	0.0288	0.0286	-0.0257
Zm00001d039867_T013	0.088	0.088	0.0329	0.0587	0.0587	0.0587	0.0293	0.0293	-0.0258
Zm00001d039870_T002	1	0.2238	0.0283	0.1358	0.1358	0.1358	0.8642	0.088	-0.1075
Zm00001d039871_T001	0.1709	0.1709	0.0369	0.0369	0.0369	0.0369	0.134	0.134	0
Zm00001d039873_T003	0.8824	1	0.2045	0.2045	0.2045	0.2045	0.6779	0.7955	0
Zm00001d039874_T001	0.2648	0.1683	0.0439	0.0584	0.0584	0.0584	0.2064	0.1099	-0.0145
Zm00001d039878_T002	0.1066	1	0.0502	0.0517	0.0517	0.0517	0.0549	0.9483	-0.0015
Zm00001d039879_T001	0.2909	0.2032	0.1133	0.1133	0.1133	0.1133	0.1776	0.0899	0
Zm00001d039881_T001	0.3882	0.3194	0.1551	0.0088	0.0088	0.0088	0.3794	0.3106	0.1463
Zm00001d039881_T003	0.409	0.3415	0.1405	0.0133	0.0133	0.0133	0.3957	0.3282	0.1272
Zm00001d039881_T006	0.5095	0.449	0.1439	0.0498	0.0498	0.0498	0.4597	0.3992	0.0941
Zm00001d039884_T001	0.186	0.186	0.0549	0.0549	0.0549	0.0549	0.1311	0.1311	0
Zm00001d039886_T002	0.6544	0.8814	0.0085	0.5824	0.5824	0.5824	0.072	0.299	-0.5739
Zm00001d039886_T007	0.5699	1	0.1664	0.0875	0.0875	0.0875	0.4824	0.9125	0.0789
Zm00001d039886_T008	0.57	1	0.1659	0.0824	0.0824	0.0824	0.4876	0.9176	0.0835
Zm00001d039891_T001	0	1	1	1	1	1	-1	0	0
Zm00001d039893_T001	0.3292	0.3292	0.0886	0.0935	0.0935	0.0935	0.2357	0.2357	-0.0049
Zm00001d039893_T002	0.4359	0.4359	0.1971	0.2018	0.2018	0.2018	0.2341	0.2341	-0.0047
Zm00001d039895_T001	0	1	1	1	1	1	-1	0	0
Zm00001d039898_T001	0	1	1	1	1	1	-1	0	0
Zm00001d039899_T001	0.341	0.4019	0.1465	0.0805	0.0805	0.0805	0.2605	0.3214	0.066
Zm00001d039900_T001	0.1311	0.1899	0.1257	0.097	0.097	0.097	0.0341	0.0929	0.0287
Zm00001d039900_T004	0.1442	0.247	0.1776	0.0879	0.0879	0.0879	0.0563	0.1591	0.0897
Zm00001d039900_T006	0.142	0.2517	0.1124	0.0865	0.0865	0.0865	0.0555	0.1652	0.0259
Zm00001d039900_T007	0.1541	0.2632	0.1201	0.0948	0.0948	0.0948	0.0593	0.1684	0.0253
Zm00001d039900_T008	0.0866	0.1988	0.1166	0.0878	0.0878	0.0878	-0.0012	0.111	0.0288
Zm00001d039901_T003	1	0.1797	0.0421	0.0421	0.0421	0.0421	0.9579	0.1376	0
Zm00001d039901_T004	1	0.1541	0.0911	0.0911	0.0911	0.0911	0.9089	0.063	0
Zm00001d039902_T001	1	1	1	1	1	1	0	0	0
Zm00001d039904_T006	0.1913	0.1599	0.2512	0.2512	0.2512	0.2512	-0.0599	-0.0913	0
Zm00001d039904_T008	0.1206	0.084	0.3219	0.3219	0.3219	0.3219	-0.2013	-0.2379	0
Zm00001d039907_T001	0	1	0.2318	0.2527	0.2527	0.2527	-0.2527	0.7473	-0.0209
Zm00001d039908_T001	0	1	0.3371	0.3324	0.3324	0.3324	-0.3324	0.6676	0.0047
Zm00001d039910_T001	0	1	0.31	0.31	0.31	0.31	-0.31	0.69	0
Zm00001d039911_T001	0.716	0.6675	0.0648	0.0891	0.0891	0.0891	0.6269	0.5784	-0.0243
Zm00001d039913_T001	0.6367	1	0.4659	0.442	0.442	0.442	0.1947	0.558	0.0239
Zm00001d039913_T002	0.3308	1	0.3084	0.2805	0.2805	0.2805	0.0503	0.7195	0.0279
Zm00001d039914_T001	0.5674	1	0.1644	0.1644	0.1644	0.1644	0.403	0.8356	0
Zm00001d039916_T001	0.1683	0.0598	0.2023	0.2182	0.2182	0.2182	-0.0499	-0.1584	-0.0159
Zm00001d039916_T003	0.2398	0.1526	0.2564	0.2701	0.2701	0.2701	-0.0303	-0.1175	-0.0137
Zm00001d039916_T010	0.2652	0.2148	0.0468	0.0634	0.0634	0.0634	0.2018	0.1514	-0.0166
Zm00001d039918_T003	0.1472	0.1622	0.0554	0.0392	0.0392	0.0392	0.108	0.123	0.0162
Zm00001d039919_T001	0.1473	0.1473	0.0599	0.0599	0.0599	0.0599	0.0874	0.0874	0
Zm00001d039920_T001	0.0814	0.283	0.2909	0.2909	0.2909	0.2909	-0.2095	-0.0079	0
Zm00001d039921_T001	0.5179	0.2483	0.2674	0.2778	0.2778	0.2778	0.2401	-0.0295	-0.0104
Zm00001d039924_T001	0	1	1	0.3445	0.3445	0.3445	-0.3445	0.6555	0.6555
Zm00001d039926_T001	0.4136	1	0.1089	0.1089	0.1089	0.1089	0.3047	0.8911	0
Zm00001d039928_T001	0	1	0.8572	0.8475	0.8475	0.8475	-0.8475	0.1525	0.0097
Zm00001d039929_T001	0	1	0.8716	0.8628	0.8628	0.8628	-0.8628	0.1372	0.0088
Zm00001d039931_T004	0.2923	1	0.5857	0.5793	0.5793	0.5793	-0.287	0.4207	0.0064
Zm00001d039932_T001	0	1	1	1	1	1	-1	0	0
Zm00001d039936_T001	0	1	0.304	0.304	0.304	0.304	-0.304	0.696	0
Zm00001d039941_T001	0	1	0.4859	0.4859	0.4859	0.4859	-0.4859	0.5141	0
Zm00001d039942_T001	0	1	0.4297	0.4297	0.4297	0.4297	-0.4297	0.5703	0
Zm00001d039944_T001	0	1	0.3375	0.3375	0.3375	0.3375	-0.3375	0.6625	0
Zm00001d039952_T001	0.091	0.0498	1	0.0891	0.0891	0.0891	0.0019	-0.0393	0.9109
Zm00001d039952_T002	0.0823	0.0522	1	0.0684	0.0684	0.0684	0.0139	-0.0162	0.9316
Zm00001d039953_T001	0.9802	0.2247	0.1241	0.1241	0.1241	0.1241	0.8561	0.1006	0
Zm00001d039963_T001	0.2195	0.2195	0.0788	0.0351	0.0351	0.0351	0.1844	0.1844	0.0437
Zm00001d039965_T001	0.5536	0.2369	0.2011	0.2143	0.2143	0.2143	0.3393	0.0226	-0.0132
Zm00001d039966_T001	0	1	0.1436	0.1436	0.1436	0.1436	-0.1436	0.8564	0
Zm00001d039969_T001	0.0996	0.0996	0.0796	0.0796	0.0796	0.0796	0.02	0.02	0
Zm00001d039970_T001	0.0771	1	1	1	1	1	-0.9229	0	0
Zm00001d039971_T001	0.3991	1	0.0352	0.0539	0.0539	0.0539	0.3452	0.9461	-0.0187
Zm00001d039971_T004	0.4215	1	0.0673	0.0838	0.0838	0.0838	0.3377	0.9162	-0.0165
Zm00001d039973_T004	0.1341	0.1527	0.0235	0.0235	0.0235	0.0235	0.1106	0.1292	0
Zm00001d039973_T006	0.1256	0.1406	0.0502	0.0502	0.0502	0.0502	0.0754	0.0904	0
Zm00001d039974_T001	0	1	1	1	1	1	-1	0	0
Zm00001d039975_T001	0.3405	0.1374	0.0374	0.1692	0.1692	0.1692	0.1713	-0.0318	-0.1318
Zm00001d039976_T002	1	1	0.2586	0.2586	0.2586	0.2586	0.7414	0.7414	0
Zm00001d039977_T001	0.0037	1	0.3269	0.3269	0.3269	0.3269	-0.3232	0.6731	0
Zm00001d039983_T001	0.2115	1	1	0.0135	0.0135	0.0135	0.198	0.9865	0.9865
Zm00001d039987_T003	0.1002	0.0667	0.1218	0.1218	0.1218	0.1218	-0.0216	-0.0551	0
Zm00001d039987_T005	0.2177	0.1715	0.2242	0.2242	0.2242	0.2242	-0.0065	-0.0527	0
Zm00001d039988_T001	0	1	1	0.4179	0.4179	0.4179	-0.4179	0.5821	0.5821
Zm00001d039989_T001	0.7857	0.2839	0.0608	0.0608	0.0608	0.0608	0.7249	0.2231	0
Zm00001d039990_T001	0.8672	0.8083	0.3423	1	1	1	-0.1328	-0.1917	-0.6577
Zm00001d039994_T001	0.0807	0.0807	0.0286	0.0288	0.0288	0.0288	0.0519	0.0519	-0.0002
Zm00001d039997_T001	0	1	0.6176	0.6176	0.6176	0.6176	-0.6176	0.3824	0
Zm00001d040002_T001	0.2617	0.2617	0.1105	0.1105	0.1105	0.1105	0.1512	0.1512	0
Zm00001d040004_T001	0.1889	0.1857	0.0093	0.039	0.039	0.039	0.1499	0.1467	-0.0297
Zm00001d040005_T001	0.1294	0.0827	0.0813	0.0077	0.0077	0.0077	0.1217	0.075	0.0736
Zm00001d040008_T004	0.2351	0.2759	0.0023	0.0028	0.0028	0.0028	0.2323	0.2731	-0.0005
Zm00001d040008_T009	0.2031	0.2447	0.0358	0.0364	0.0364	0.0364	0.1667	0.2083	-0.0006
Zm00001d040008_T010	0.2124	0.2538	0.0261	0.0267	0.0267	0.0267	0.1857	0.2271	-0.0006
Zm00001d040008_T011	0.2204	0.2626	0.0372	0.0377	0.0377	0.0377	0.1827	0.2249	-0.0005
Zm00001d040010_T003	0.2221	0.2205	0.0759	0.165	0.165	0.165	0.0571	0.0555	-0.0891
Zm00001d040011_T001	0.168	0.1413	0.1897	0.2053	0.2053	0.2053	-0.0373	-0.064	-0.0156
Zm00001d040012_T001	0.1821	0.3431	1	1	1	1	-0.8179	-0.6569	0
Zm00001d040014_T001	0.3388	0.0954	0.263	0.1044	0.1044	0.1044	0.2344	-0.009	0.1586
Zm00001d040019_T001	0.174	1	1	1	1	1	-0.826	0	0
Zm00001d040020_T001	0.1659	0.1202	0.0451	0.0451	0.0451	0.0451	0.1208	0.0751	0
Zm00001d040026_T002	0.3157	0.3119	0.123	0.125	0.125	0.125	0.1907	0.1869	-0.002
Zm00001d040026_T003	0.2872	0.2834	0.1664	0.1651	0.1651	0.1651	0.1221	0.1183	0.0013
Zm00001d040027_T001	0.4175	0.4175	0.0864	0.0881	0.0881	0.0881	0.3294	0.3294	-0.0017
Zm00001d040028_T001	0.5604	0.3966	0.1731	0.1628	0.1628	0.1628	0.3976	0.2338	0.0103
Zm00001d040029_T001	0.3763	0.3439	0.0944	0.2003	0.2003	0.2003	0.176	0.1436	-0.1059
Zm00001d040033_T001	0.2072	0.1897	0.0092	0.0092	0.0092	0.0092	0.198	0.1805	0
Zm00001d040033_T002	0.0949	0.0768	0.1084	0.1084	0.1084	0.1084	-0.0135	-0.0316	0
Zm00001d040034_T001	0.158	0.1422	0.0307	0.0313	0.0313	0.0313	0.1267	0.1109	-0.0006
Zm00001d040035_T001	0.0564	0.2766	0.2811	0.3187	0.3187	0.3187	-0.2623	-0.0421	-0.0376
Zm00001d040036_T001	0.692	1	0.0928	0.0928	0.0928	0.0928	0.5992	0.9072	0
Zm00001d040036_T006	0.7158	1	0.0347	0.0347	0.0347	0.0347	0.6811	0.9653	0
Zm00001d040036_T007	0.6899	1	0.0017	0.0017	0.0017	0.0017	0.6882	0.9983	0
Zm00001d040036_T008	0.6926	1	0.005	0.005	0.005	0.005	0.6876	0.995	0
Zm00001d040036_T014	0.6781	1	0.024	0.024	0.024	0.024	0.6541	0.976	0
Zm00001d040036_T016	0.6938	1	0.0321	0.0321	0.0321	0.0321	0.6617	0.9679	0
Zm00001d040036_T022	0.7417	1	0.1119	0.1119	0.1119	0.1119	0.6298	0.8881	0
Zm00001d040036_T023	0.7077	1	0.0158	0.0158	0.0158	0.0158	0.6919	0.9842	0
Zm00001d040036_T024	0.6469	1	0.0797	0.0797	0.0797	0.0797	0.5672	0.9203	0
Zm00001d040038_T001	0.1967	0.1056	0.0298	0.0298	0.0298	0.0298	0.1669	0.0758	0
Zm00001d040040_T001	0.2115	0.4067	0.2747	0.2832	0.2832	0.2832	-0.0717	0.1235	-0.0085
Zm00001d040046_T001	0.2236	0.1194	0.175	0.175	0.175	0.175	0.0486	-0.0556	0
Zm00001d040048_T001	0	1	0.3668	0.3985	0.3985	0.3985	-0.3985	0.6015	-0.0317
Zm00001d040050_T001	0.006	1	0.6649	0.6649	0.6649	0.6649	-0.6589	0.3351	0
Zm00001d040051_T004	0.1807	0.1217	0.0909	0.0909	0.0909	0.0909	0.0898	0.0308	0
Zm00001d040051_T017	0.1535	0.115	0.0328	0.0328	0.0328	0.0328	0.1207	0.0822	0
Zm00001d040051_T026	0.1235	0.0847	0.0619	0.0619	0.0619	0.0619	0.0616	0.0228	0
Zm00001d040051_T031	0.1295	0.0907	0.0574	0.0574	0.0574	0.0574	0.0721	0.0333	0
Zm00001d040051_T043	0.1427	0.1044	0.0363	0.0363	0.0363	0.0363	0.1064	0.0681	0
Zm00001d040051_T047	0.1652	0.1272	0.0567	0.0567	0.0567	0.0567	0.1085	0.0705	0
Zm00001d040051_T073	0.1494	0.1105	0.045	0.045	0.045	0.045	0.1044	0.0655	0
Zm00001d040051_T083	0.0927	0.0267	0.1142	0.1142	0.1142	0.1142	-0.0215	-0.0875	0
Zm00001d040051_T090	0.0982	0.0324	0.1186	0.1186	0.1186	0.1186	-0.0204	-0.0862	0
Zm00001d040051_T102	0.0843	0.0416	0.0991	0.0991	0.0991	0.0991	-0.0148	-0.0575	0
Zm00001d040051_T110	0.1198	0.0775	0.0634	0.0634	0.0634	0.0634	0.0564	0.0141	0
Zm00001d040051_T117	0.1228	0.0805	0.0604	0.0604	0.0604	0.0604	0.0624	0.0201	0
Zm00001d040051_T128	0.1277	0.0853	0.0595	0.0595	0.0595	0.0595	0.0682	0.0258	0
Zm00001d040051_T135	0.1254	0.0831	0.0577	0.0577	0.0577	0.0577	0.0677	0.0254	0
Zm00001d040056_T003	0.3597	0.0855	0.0657	0.0181	0.0181	0.0181	0.3416	0.0674	0.0476
Zm00001d040056_T005	0.3941	0.1145	0.0929	0.0442	0.0442	0.0442	0.3499	0.0703	0.0487
Zm00001d040057_T001	0	1	1	0.5116	0.5116	0.5116	-0.5116	0.4884	0.4884
Zm00001d040059_T002	0.0936	0.0922	0.0364	0.0364	0.0364	0.0364	0.0572	0.0558	0
Zm00001d040060_T001	0.0302	1	1	0.601	0.601	0.601	-0.5708	0.399	0.399
Zm00001d040061_T002	0.2449	0.076	0.0848	0.0848	0.0848	0.0848	0.1601	-0.0088	0
Zm00001d040066_T001	0.1455	0.1416	0.0558	0.4554	0.4554	0.4554	-0.3099	-0.3138	-0.3996
Zm00001d040067_T001	0.1064	0.1064	0.1765	0.1026	0.1026	0.1026	0.0038	0.0038	0.0739
Zm00001d040075_T001	0.1341	0.1074	0.069	0.2045	0.2045	0.2045	-0.0704	-0.0971	-0.1355
Zm00001d040076_T002	0.3551	1	0.4979	0.4979	0.4979	0.4979	-0.1428	0.5021	0
Zm00001d040076_T008	0.1808	1	0.3142	0.3142	0.3142	0.3142	-0.1334	0.6858	0
Zm00001d040076_T012	0.1794	1	0.3169	0.3169	0.3169	0.3169	-0.1375	0.6831	0
Zm00001d040076_T016	0.2183	1	0.3613	0.295	0.295	0.295	-0.0767	0.705	0.0663
Zm00001d040082_T002	0.102	0.0673	0.0137	0.0137	0.0137	0.0137	0.0883	0.0536	0
Zm00001d040082_T009	0.0864	0.0512	0.0455	0.0455	0.0455	0.0455	0.0409	0.0057	0
Zm00001d040082_T015	0.0794	0.0438	0.0649	0.0649	0.0649	0.0649	0.0145	-0.0211	0
Zm00001d040082_T026	0.1736	0.1308	0.1526	0.1526	0.1526	0.1526	0.021	-0.0218	0
Zm00001d040084_T001	0.1435	0.141	0.0153	0.019	0.019	0.019	0.1245	0.122	-0.0037
Zm00001d040089_T001	0.1409	0.1409	0.0334	0.0334	0.0334	0.0334	0.1075	0.1075	0
Zm00001d040090_T002	0.1148	0.1023	0.1161	0.1161	0.1161	0.1161	-0.0013	-0.0138	0
Zm00001d040094_T001	0.5612	0.4835	0.338	0.3333	0.3333	0.3333	0.2279	0.1502	0.0047
Zm00001d040094_T003	0.4085	0.3156	0.1557	0.1448	0.1448	0.1448	0.2637	0.1708	0.0109
Zm00001d040097_T001	0.5493	1	1	1	1	1	-0.4507	0	0
Zm00001d040100_T001	0.6169	0.2205	0.0098	0.0098	0.0098	0.0098	0.6071	0.2107	0
Zm00001d040107_T001	0.2184	0.1797	0.2756	0.0443	0.0443	0.0443	0.1741	0.1354	0.2313
Zm00001d040108_T001	0.2003	0.1628	0.4437	0.4437	0.4437	0.4437	-0.2434	-0.2809	0
Zm00001d040111_T001	0	1	1	1	1	1	-1	0	0
Zm00001d040113_T001	0.2996	0.2996	0.1169	0.1169	0.1169	0.1169	0.1827	0.1827	0
Zm00001d040113_T004	0.2305	0.2305	0.1895	0.1895	0.1895	0.1895	0.041	0.041	0
Zm00001d040116_T001	0	1	0.2699	0.2887	0.2887	0.2887	-0.2887	0.7113	-0.0188
Zm00001d040117_T001	0.5016	0.4598	0.0346	0.0346	0.0346	0.0346	0.467	0.4252	0
Zm00001d040117_T002	0.4205	0.3665	0.3582	0.3582	0.3582	0.3582	0.0623	0.0083	0
Zm00001d040117_T004	0.2968	0.2477	0.2692	0.2692	0.2692	0.2692	0.0276	-0.0215	0
Zm00001d040118_T001	0.1481	0	0.2978	0.5648	0.5648	0.5648	-0.4167	-0.5648	-0.267
Zm00001d040120_T001	0	1	0.4767	0.4767	0.4767	0.4767	-0.4767	0.5233	0
Zm00001d040123_T007	0.1053	0.0859	0.0308	0.0308	0.0308	0.0308	0.0745	0.0551	0
Zm00001d040123_T013	0.0866	0.0672	0.0496	0.0496	0.0496	0.0496	0.037	0.0176	0
Zm00001d040123_T042	0.0927	0.051	0.0869	0.0869	0.0869	0.0869	0.0058	-0.0359	0
Zm00001d040126_T001	0.1752	0.2049	0.1829	0.1001	0.1001	0.1001	0.0751	0.1048	0.0828
Zm00001d040127_T001	0.4624	0.1759	0.0255	0.0255	0.0255	0.0255	0.4369	0.1504	0
Zm00001d040129_T001	0.1118	0.1118	0.067	0.067	0.067	0.067	0.0448	0.0448	0
Zm00001d040142_T001	0.6788	0.1259	0.1147	0.1546	0.1546	0.1546	0.5242	-0.0287	-0.0399
Zm00001d040142_T004	0.5145	0.0975	0.1638	0.2133	0.2133	0.2133	0.3012	-0.1158	-0.0495
Zm00001d040148_T001	0.2991	0.1913	0.0469	0.0469	0.0469	0.0469	0.2522	0.1444	0
Zm00001d040150_T001	0.7543	1	1	1	1	1	-0.2457	0	0
Zm00001d040153_T008	0.5101	1	0.1348	0.1348	0.1348	0.1348	0.3753	0.8652	0
Zm00001d040153_T009	0.4895	1	0.1617	0.1617	0.1617	0.1617	0.3278	0.8383	0
Zm00001d040155_T003	0.1376	0.1492	0.0268	0.0279	0.0279	0.0279	0.1097	0.1213	-0.0011
Zm00001d040160_T001	0.2865	0.2865	0.042	0.0463	0.0463	0.0463	0.2402	0.2402	-0.0043
Zm00001d040162_T001	0.2376	0.7118	0.428	0.428	0.428	0.428	-0.1904	0.2838	0
Zm00001d040162_T002	0.3749	0.156	0.0772	0.0772	0.0772	0.0772	0.2977	0.0788	0
Zm00001d040162_T004	0.4243	0.1663	0.0167	0.0167	0.0167	0.0167	0.4076	0.1496	0
Zm00001d040162_T006	0.3619	0.1406	0.0932	0.0932	0.0932	0.0932	0.2687	0.0474	0
Zm00001d040163_T002	0.0756	0.0756	0.1093	0.1093	0.1093	0.1093	-0.0337	-0.0337	0
Zm00001d040164_T002	0.3676	0.3676	0.152	0.1524	0.1524	0.1524	0.2152	0.2152	-0.0004
Zm00001d040169_T001	0	1	0.0878	0.0891	0.0891	0.0891	-0.0891	0.9109	-0.0013
Zm00001d040171_T001	0	1	1	1	1	1	-1	0	0
Zm00001d040172_T001	0.1241	1	0.1448	0.1456	0.1456	0.1456	-0.0215	0.8544	-0.0008
Zm00001d040173_T001	0.1689	0.1689	0.1233	0.0995	0.0995	0.0995	0.0694	0.0694	0.0238
Zm00001d040178_T001	0.2377	0.2377	0.0931	0.0613	0.0613	0.0613	0.1764	0.1764	0.0318
Zm00001d040185_T001	0.3767	0.3954	0.2593	0.1724	0.1724	0.1724	0.2043	0.223	0.0869
Zm00001d040185_T002	0.3915	0.2578	0.4158	0.3388	0.3388	0.3388	0.0527	-0.081	0.077
Zm00001d040188_T001	0.0878	0.0878	0.0427	0.0427	0.0427	0.0427	0.0451	0.0451	0
Zm00001d040189_T001	0.1885	0.1721	0.0864	0.0864	0.0864	0.0864	0.1021	0.0857	0
Zm00001d040189_T002	0.206	0.1984	0.0621	0.0621	0.0621	0.0621	0.1439	0.1363	0
Zm00001d040190_T001	0.1764	0.2464	0.1061	0.1076	0.1076	0.1076	0.0688	0.1388	-0.0015
Zm00001d040191_T001	0.3981	0.2895	0.1112	0.0299	0.0299	0.0299	0.3682	0.2596	0.0813
Zm00001d040192_T001	0.1505	0.1196	0.0137	0.0273	0.0273	0.0273	0.1232	0.0923	-0.0136
Zm00001d040193_T002	0.7121	0.5595	0.175	0.5526	0.5526	0.5526	0.1595	0.0069	-0.3776
Zm00001d040193_T008	0.8233	1	0.0027	0.3981	0.3981	0.3981	0.4252	0.6019	-0.3954
Zm00001d040193_T011	0.6801	0.5176	0.2607	0.5104	0.5104	0.5104	0.1697	0.0072	-0.2497
Zm00001d040193_T034	0.716	0.5462	0.1784	0.5395	0.5395	0.5395	0.1765	0.0067	-0.3611
Zm00001d040193_T035	0.6825	0.5046	0.2655	0.4975	0.4975	0.4975	0.185	0.0071	-0.232
Zm00001d040193_T041	0.6731	0.5067	0.2788	0.4994	0.4994	0.4994	0.1737	0.0073	-0.2206
Zm00001d040193_T046	0.6743	0.4824	0.2945	0.4696	0.4696	0.4696	0.2047	0.0128	-0.1751
Zm00001d040193_T064	0.8647	0.6424	0.1659	0.6346	0.6346	0.6346	0.2301	0.0078	-0.4687
Zm00001d040196_T001	0.2313	0.2313	0.2197	0.1658	0.1658	0.1658	0.0655	0.0655	0.0539
Zm00001d040197_T001	0.3166	0.3166	0.1894	0.191	0.191	0.191	0.1256	0.1256	-0.0016
Zm00001d040202_T002	0.1696	1	0.3374	0.0736	0.0736	0.0736	0.096	0.9264	0.2638
Zm00001d040202_T005	0.5206	1	0.0797	0.4345	0.4345	0.4345	0.0861	0.5655	-0.3548
Zm00001d040203_T001	0.3964	0.1182	0.0118	0.0118	0.0118	0.0118	0.3846	0.1064	0
Zm00001d040203_T008	0.3658	0.0825	0.0687	0.0687	0.0687	0.0687	0.2971	0.0138	0
Zm00001d040204_T001	0.2291	0.2291	0.0227	0.023	0.023	0.023	0.2061	0.2061	-0.0003
Zm00001d040205_T001	0.1317	0.1172	0.0601	0.0601	0.0601	0.0601	0.0716	0.0571	0
Zm00001d040207_T001	0	1	1	1	1	1	-1	0	0
Zm00001d040210_T001	0	1	0.571	0.571	0.571	0.571	-0.571	0.429	0
Zm00001d040211_T001	0	1	1	1	1	1	-1	0	0
Zm00001d040213_T002	0.4243	0.0862	0.0278	0.0278	0.0278	0.0278	0.3965	0.0584	0
Zm00001d040213_T003	0.4606	0.1468	0.0318	0.0318	0.0318	0.0318	0.4288	0.115	0
Zm00001d040214_T001	0	1	0.1873	0.1873	0.1873	0.1873	-0.1873	0.8127	0
Zm00001d040215_T001	0.2955	0.2955	0.0378	0.0378	0.0378	0.0378	0.2577	0.2577	0
Zm00001d040218_T001	0.3331	0.2742	0.1226	0.1234	0.1234	0.1234	0.2097	0.1508	-0.0008
Zm00001d040218_T021	0.255	0.2093	0.0412	0.0405	0.0405	0.0405	0.2145	0.1688	0.0007
Zm00001d040218_T022	0.2176	0.2664	0.0837	0.0578	0.0578	0.0578	0.1598	0.2086	0.0259
Zm00001d040218_T026	0.2366	0.2783	0.0741	0.0727	0.0727	0.0727	0.1639	0.2056	0.0014
Zm00001d040219_T001	0	1	1	1	1	1	-1	0	0
Zm00001d040220_T002	0.2637	1	0.4707	0.075	0.075	0.075	0.1887	0.925	0.3957
Zm00001d040220_T003	0.4759	1	0.6042	0.2609	0.2609	0.2609	0.215	0.7391	0.3433
Zm00001d040221_T002	0.1799	1	0.2188	0.0421	0.0421	0.0421	0.1378	0.9579	0.1767
Zm00001d040221_T004	0.172	1	0.2271	0.0344	0.0344	0.0344	0.1376	0.9656	0.1927
Zm00001d040221_T006	0.1785	1	0.2944	0.0557	0.0557	0.0557	0.1228	0.9443	0.2387
Zm00001d040223_T001	0.2418	0.1934	1	1	1	1	-0.7582	-0.8066	0
Zm00001d040228_T001	0	1	0.0993	0.1122	0.1122	0.1122	-0.1122	0.8878	-0.0129
Zm00001d040232_T001	0.0284	1	1	0.2549	0.2549	0.2549	-0.2265	0.7451	0.7451
Zm00001d040234_T011	0.2701	0.1769	0.0588	0.0588	0.0588	0.0588	0.2113	0.1181	0
Zm00001d040234_T015	0.2164	0.1772	0.1167	0.1167	0.1167	0.1167	0.0997	0.0605	0
Zm00001d040235_T005	0.1474	0.1341	0.1083	0.1098	0.1098	0.1098	0.0376	0.0243	-0.0015
Zm00001d040239_T001	0.0834	1	1	1	1	1	-0.9166	0	0
Zm00001d040242_T001	0.2339	0.2339	0.0492	0.0492	0.0492	0.0492	0.1847	0.1847	0
Zm00001d040243_T001	0.057	0.0749	0.045	0.045	0.045	0.045	0.012	0.0299	0
Zm00001d040243_T003	0.0903	0.1041	0.0723	0.0723	0.0723	0.0723	0.018	0.0318	0
Zm00001d040244_T001	0.1995	0.1995	0.051	0.0263	0.0263	0.0263	0.1732	0.1732	0.0247
Zm00001d040244_T003	0.1619	0.1619	0.1021	0.0528	0.0528	0.0528	0.1091	0.1091	0.0493
Zm00001d040245_T001	0.4539	0.3727	0.2063	0.2063	0.2063	0.2063	0.2476	0.1664	0
Zm00001d040246_T001	0.2035	1	0.19	0.1933	0.1933	0.1933	0.0102	0.8067	-0.0033
Zm00001d040248_T001	0.0816	1	1	0.0068	0.0068	0.0068	0.0748	0.9932	0.9932
Zm00001d040249_T001	0.0477	1	1	1	1	1	-0.9523	0	0
Zm00001d040253_T001	0.3391	0.3074	0.0803	0.0328	0.0328	0.0328	0.3063	0.2746	0.0475
Zm00001d040254_T001	0	1	0.2268	0.2268	0.2268	0.2268	-0.2268	0.7732	0
Zm00001d040257_T001	0.1862	0.1265	0.059	0.059	0.059	0.059	0.1272	0.0675	0
Zm00001d040257_T006	0.1801	0.1199	0.0656	0.0656	0.0656	0.0656	0.1145	0.0543	0
Zm00001d040257_T007	0.1634	0.1021	0.0835	0.0835	0.0835	0.0835	0.0799	0.0186	0
Zm00001d040259_T004	0.3777	1	0.1107	0.1111	0.1111	0.1111	0.2666	0.8889	-0.0004
Zm00001d040259_T006	0.3684	1	0.128	0.1371	0.1371	0.1371	0.2313	0.8629	-0.0091
Zm00001d040259_T007	0.5343	1	0.2466	0.2571	0.2571	0.2571	0.2772	0.7429	-0.0105
Zm00001d040263_T008	0.2507	0.1593	0.2139	0.1838	0.1838	0.1838	0.0669	-0.0245	0.0301
Zm00001d040263_T009	0.2853	0.1954	0.2409	0.2195	0.2195	0.2195	0.0658	-0.0241	0.0214
Zm00001d040263_T010	0.2271	0.1347	0.1958	0.1594	0.1594	0.1594	0.0677	-0.0247	0.0364
Zm00001d040263_T011	0.2338	0.1417	0.2396	0.1663	0.1663	0.1663	0.0675	-0.0246	0.0733
Zm00001d040265_T001	0.1309	0.1005	0.0264	0.0264	0.0264	0.0264	0.1045	0.0741	0
Zm00001d040268_T002	0.2372	0.0635	0.0113	0.013	0.013	0.013	0.2242	0.0505	-0.0017
Zm00001d040268_T008	0.227	0.0519	0.0053	0.007	0.007	0.007	0.22	0.0449	-0.0017
Zm00001d040269_T001	0	0	0.399	0.061	0.061	0.061	-0.061	-0.061	0.338
Zm00001d040270_T001	0.4124	1	0.4058	0.0733	0.0733	0.0733	0.3391	0.9267	0.3325
Zm00001d040270_T006	0.4463	1	0.3772	0.0368	0.0368	0.0368	0.4095	0.9632	0.3404
Zm00001d040270_T007	0.4512	1	0.3719	0.0251	0.0251	0.0251	0.4261	0.9749	0.3468
Zm00001d040270_T008	0.5505	1	0.4165	0.1385	0.1385	0.1385	0.412	0.8615	0.278
Zm00001d040270_T013	0.4728	1	0.356	0.0123	0.0123	0.0123	0.4605	0.9877	0.3437
Zm00001d040272_T001	0.6397	1	1	1	1	1	-0.3603	0	0
Zm00001d040274_T002	0.1717	0.1586	0.0635	0.0138	0.0138	0.0138	0.1579	0.1448	0.0497
Zm00001d040278_T001	0.3622	0.3622	0.0247	0.0323	0.0323	0.0323	0.3299	0.3299	-0.0076
Zm00001d040279_T001	0.0771	0.0831	0.057	0.0094	0.0094	0.0094	0.0677	0.0737	0.0476
Zm00001d040279_T012	0.0902	0.0902	0.0421	0.0154	0.0154	0.0154	0.0748	0.0748	0.0267
Zm00001d040279_T019	0.0622	0.0622	0.0803	0.0334	0.0334	0.0334	0.0288	0.0288	0.0469
Zm00001d040279_T023	0.0425	0.0425	0.0898	0.0429	0.0429	0.0429	-0.0004	-0.0004	0.0469
Zm00001d040286_T001	0.4666	0.2275	0.605	0.605	0.605	0.605	-0.1384	-0.3775	0
Zm00001d040290_T003	0.2019	0.162	0.1285	0.0255	0.0255	0.0255	0.1764	0.1365	0.103
Zm00001d040291_T001	0.3177	1	0.3242	0.3242	0.3242	0.3242	-0.0065	0.6758	0
Zm00001d040293_T001	0	1	0.115	0.115	0.115	0.115	-0.115	0.885	0
Zm00001d040294_T001	0.3088	0.3841	0.095	0.095	0.095	0.095	0.2138	0.2891	0
Zm00001d040297_T001	0	1	0.3827	0.3827	0.3827	0.3827	-0.3827	0.6173	0
Zm00001d040298_T001	0	1	0.5631	0.5631	0.5631	0.5631	-0.5631	0.4369	0
Zm00001d040301_T001	0.5075	0.2827	0.0623	0.0623	0.0623	0.0623	0.4452	0.2204	0
Zm00001d040301_T003	0.5228	0.3131	0.0868	0.0868	0.0868	0.0868	0.436	0.2263	0
Zm00001d040302_T005	0.4091	0.2049	0.0409	0.0532	0.0532	0.0532	0.3559	0.1517	-0.0123
Zm00001d040302_T008	0.3218	0.1066	0.1849	0.1963	0.1963	0.1963	0.1255	-0.0897	-0.0114
Zm00001d040305_T002	0.5665	0.0938	0.0206	0.1598	0.1598	0.1598	0.4067	-0.066	-0.1392
Zm00001d040309_T002	0.4043	0.3987	0.2119	0.0961	0.0961	0.0961	0.3082	0.3026	0.1158
Zm00001d040309_T003	0.3645	0.3588	0.2279	0.1046	0.1046	0.1046	0.2599	0.2542	0.1233
Zm00001d040310_T001	0.0738	0.0583	0.2085	0.1216	0.1216	0.1216	-0.0478	-0.0633	0.0869
Zm00001d040311_T001	0.1761	0.1243	0.0392	0.0392	0.0392	0.0392	0.1369	0.0851	0
Zm00001d040311_T004	0.1638	0.114	0.0405	0.0405	0.0405	0.0405	0.1233	0.0735	0
Zm00001d040311_T005	0.1441	0.0941	0.0325	0.0325	0.0325	0.0325	0.1116	0.0616	0
Zm00001d040311_T007	0.1367	0.0866	0.0401	0.0401	0.0401	0.0401	0.0966	0.0465	0
Zm00001d040311_T008	0.1642	0.1138	0.05	0.05	0.05	0.05	0.1142	0.0638	0
Zm00001d040311_T009	0.1337	0.0836	0.0431	0.0431	0.0431	0.0431	0.0906	0.0405	0
Zm00001d040311_T010	0.1385	0.0884	0.0382	0.0382	0.0382	0.0382	0.1003	0.0502	0
Zm00001d040312_T001	0.2924	0.1782	0.0637	0.0637	0.0637	0.0637	0.2287	0.1145	0
Zm00001d040312_T006	0.287	0.1725	0.0339	0.0339	0.0339	0.0339	0.2531	0.1386	0
Zm00001d040312_T007	0.2997	0.1859	0.0555	0.0446	0.0446	0.0446	0.2551	0.1413	0.0109
Zm00001d040312_T014	0.2205	0.3916	0.2761	0.2761	0.2761	0.2761	-0.0556	0.1155	0
Zm00001d040313_T001	0	1	1	1	1	1	-1	0	0
Zm00001d040314_T001	0.2353	0.2101	0.095	0.095	0.095	0.095	0.1403	0.1151	0
Zm00001d040315_T001	0.3359	0.0355	0.0273	0.0273	0.0273	0.0273	0.3086	0.0082	0
Zm00001d040317_T006	0.9108	0.5953	0.1145	0.1145	0.1145	0.1145	0.7963	0.4808	0
Zm00001d040317_T012	0.7927	0.228	0.0867	0.0867	0.0867	0.0867	0.706	0.1413	0
Zm00001d040318_T001	0.3996	0.2364	0.0706	0.0706	0.0706	0.0706	0.329	0.1658	0
Zm00001d040318_T002	0.3711	0.2033	0.0346	0.0346	0.0346	0.0346	0.3365	0.1687	0
Zm00001d040322_T002	0.2082	0.3675	0.1146	0.1146	0.1146	0.1146	0.0936	0.2529	0
Zm00001d040324_T001	0	1	1	0.397	0.397	0.397	-0.397	0.603	0.603
Zm00001d040331_T001	0.1517	0.1134	0.0458	0.0555	0.0555	0.0555	0.0962	0.0579	-0.0097
Zm00001d040334_T001	0.2225	0.2225	0.0547	0.0547	0.0547	0.0547	0.1678	0.1678	0
Zm00001d040340_T001	0.2478	0.1927	0.0492	0.0492	0.0492	0.0492	0.1986	0.1435	0
Zm00001d040341_T001	0.6413	0.3129	0.0372	0.0393	0.0393	0.0393	0.602	0.2736	-0.0021
Zm00001d040342_T001	0.1076	0.0807	0.0283	0.023	0.023	0.023	0.0846	0.0577	0.0053
Zm00001d040343_T001	0.2503	0.1375	0.0229	0.0229	0.0229	0.0229	0.2274	0.1146	0
Zm00001d040343_T002	0.2273	0.1135	0.0472	0.0472	0.0472	0.0472	0.1801	0.0663	0
Zm00001d040344_T001	0.3716	0.3887	0.2178	0.1628	0.1628	0.1628	0.2088	0.2259	0.055
Zm00001d040348_T001	0.2213	0.1991	0.0295	0.0544	0.0544	0.0544	0.1669	0.1447	-0.0249
Zm00001d040350_T001	0	1	1	1	1	1	-1	0	0
Zm00001d040351_T002	0.2126	0.2126	0.1718	0.1718	0.1718	0.1718	0.0408	0.0408	0
Zm00001d040351_T004	0.1633	0.1633	0.1247	0.1247	0.1247	0.1247	0.0386	0.0386	0
Zm00001d040356_T001	0.2409	1	0.1127	0.1127	0.1127	0.1127	0.1282	0.8873	0
Zm00001d040357_T003	0.5123	0.4988	0.0655	0.0655	0.0655	0.0655	0.4468	0.4333	0
Zm00001d040360_T001	0.1398	0.1759	0.0037	0.0213	0.0213	0.0213	0.1185	0.1546	-0.0176
Zm00001d040361_T001	0.4429	0.2221	0.0869	0.058	0.058	0.058	0.3849	0.1641	0.0289
Zm00001d040362_T001	0.1307	0.0106	0.1272	0.135	0.135	0.135	-0.0043	-0.1244	-0.0078
Zm00001d040368_T005	0.6335	1	0.1253	0.1015	0.1015	0.1015	0.532	0.8985	0.0238
Zm00001d040368_T007	0.6681	1	0.0597	0.0347	0.0347	0.0347	0.6334	0.9653	0.025
Zm00001d040368_T008	0.7	1	0.1087	0.1135	0.1135	0.1135	0.5865	0.8865	-0.0048
Zm00001d040368_T009	0.7625	1	0.2288	0.2326	0.2326	0.2326	0.5299	0.7674	-0.0038
Zm00001d040368_T012	0.8175	1	0.081	0.0591	0.0591	0.0591	0.7584	0.9409	0.0219
Zm00001d040371_T002	0.1313	0.1313	0.0377	0.0377	0.0377	0.0377	0.0936	0.0936	0
Zm00001d040372_T002	0.1444	0.0865	0.0536	0.0536	0.0536	0.0536	0.0908	0.0329	0
Zm00001d040373_T001	0	1	0.0526	0.0526	0.0526	0.0526	-0.0526	0.9474	0
Zm00001d040375_T001	0.0137	0.2472	0.6192	0.8902	0.0137	0.0137	-0.8765	-0.643	-0.271
Zm00001d040376_T001	0	1	1	0.6793	0.6793	0.6793	-0.6793	0.3207	0.3207
Zm00001d040379_T001	0.2174	0.233	0.0483	0.0483	0.0483	0.0483	0.1691	0.1847	0
Zm00001d040380_T001	0	1	1	0.226	0.226	0.226	-0.226	0.774	0.774
Zm00001d040382_T001	0.2161	0.2131	0.256	0.1631	0.1631	0.1631	0.053	0.05	0.0929
Zm00001d040383_T003	0.1918	0.1572	0.0543	0.0543	0.0543	0.0543	0.1375	0.1029	0
Zm00001d040383_T005	0.0901	0.0546	0.0956	0.0956	0.0956	0.0956	-0.0055	-0.041	0
Zm00001d040390_T004	0.2159	0.2159	0.1657	0.1657	0.1657	0.1657	0.0502	0.0502	0
Zm00001d040390_T006	0.2797	0.7571	0.2559	0.2923	0.2923	0.2923	-0.0126	0.4648	-0.0364
Zm00001d040392_T001	0.1966	0.1966	0.0629	0.0629	0.0629	0.0629	0.1337	0.1337	0
Zm00001d040393_T001	0	1	0.1937	0.1937	0.1937	0.1937	-0.1937	0.8063	0
Zm00001d040396_T001	0.5055	1	1	1	1	1	-0.4945	0	0
Zm00001d040399_T001	0.4898	0.1861	0.1289	0.1713	0.1713	0.1713	0.3185	0.0148	-0.0424
Zm00001d040408_T001	0.1462	0.0605	0.1532	0.1532	0.1532	0.1532	-0.007	-0.0927	0
Zm00001d040408_T003	0.2185	0.2059	0.0041	0.0041	0.0041	0.0041	0.2144	0.2018	0
Zm00001d040409_T001	0.2335	0.1983	0.081	0.0611	0.0611	0.0611	0.1724	0.1372	0.0199
Zm00001d040411_T002	0.2954	0.1755	0.0259	0.0259	0.0259	0.0259	0.2695	0.1496	0
Zm00001d040415_T001	0.2375	1	0.1167	0.1149	0.1149	0.1149	0.1226	0.8851	0.0018
Zm00001d040416_T004	0.0991	0.0991	0.0488	0.0488	0.0488	0.0488	0.0503	0.0503	0
Zm00001d040422_T002	0.6279	0.169	0.1077	0.1077	0.1077	0.1077	0.5202	0.0613	0
Zm00001d040422_T012	0.6369	0.1955	0.088	0.088	0.088	0.088	0.5489	0.1075	0
Zm00001d040423_T001	0.2037	0.2037	0.3888	0.3888	0.3888	0.3888	-0.1851	-0.1851	0
Zm00001d040426_T001	0.1402	1	1	1	1	1	-0.8598	0	0
Zm00001d040428_T001	0	0	0.1627	0.1627	0.1627	0.1627	-0.1627	-0.1627	0
Zm00001d040429_T003	0.1103	0.091	0.0455	0.0455	0.0455	0.0455	0.0648	0.0455	0
Zm00001d040435_T002	0.3437	0.4082	0.0928	0.0928	0.0928	0.0928	0.2509	0.3154	0
Zm00001d040435_T003	0.3572	0.4241	0.0896	0.0896	0.0896	0.0896	0.2676	0.3345	0
Zm00001d040435_T006	0.3228	0.321	0.1889	0.1889	0.1889	0.1889	0.1339	0.1321	0
Zm00001d040438_T001	0.1531	0.2052	0.0286	0.0286	0.0286	0.0286	0.1245	0.1766	0
Zm00001d040438_T002	0.2552	0.2497	0.1225	0.1225	0.1225	0.1225	0.1327	0.1272	0
Zm00001d040438_T004	0.2659	0.1842	0.1224	0.1224	0.1224	0.1224	0.1435	0.0618	0
Zm00001d040440_T001	0.1828	1	1	0.0884	0.0884	0.0884	0.0944	0.9116	0.9116
Zm00001d040441_T001	0	1	0.1395	0.1395	0.1395	0.1395	-0.1395	0.8605	0
Zm00001d040442_T001	0.6996	1	0.0661	0.0667	0.0667	0.0667	0.6329	0.9333	-0.0006
Zm00001d040445_T001	0.0191	0	0.3796	0.4462	0.4462	0.4462	-0.4271	-0.4462	-0.0666
Zm00001d040446_T001	0.1307	0.1307	0.0323	0.0323	0.0323	0.0323	0.0984	0.0984	0
Zm00001d040449_T001	0.0769	1	0.4243	0.4243	0.4243	0.4243	-0.3474	0.5757	0
Zm00001d040450_T001	0.7464	0.3521	0.0067	0.0637	0.0637	0.0637	0.6827	0.2884	-0.057
Zm00001d040455_T001	0.1858	0.1546	0.0057	0.0142	0.0142	0.0142	0.1716	0.1404	-0.0085
Zm00001d040456_T002	0.2703	0.2426	0.1932	0.1869	0.1869	0.1869	0.0834	0.0557	0.0063
Zm00001d040456_T003	0.2781	0.2498	0.2119	0.2053	0.2053	0.2053	0.0728	0.0445	0.0066
Zm00001d040459_T003	0.5473	0.2316	0.0688	0.7027	0.7027	0.7027	-0.1554	-0.4711	-0.6339
Zm00001d040459_T005	0.2497	0.4342	0.2827	0.5535	0.5535	0.5535	-0.3038	-0.1193	-0.2708
Zm00001d040459_T006	0.5175	0.3673	0.3458	0.7355	0.7355	0.7355	-0.218	-0.3682	-0.3897
Zm00001d040459_T010	0.4493	0.2746	0.0982	0.0987	0.0987	0.0987	0.3506	0.1759	-0.0005
Zm00001d040460_T001	1	1	0.2443	1	1	1	0	0	-0.7557
Zm00001d040461_T001	0	1	1	0.3543	0.3543	0.3543	-0.3543	0.6457	0.6457
Zm00001d040462_T003	0.226	0.2166	0.1078	0.1078	0.1078	0.1078	0.1182	0.1088	0
Zm00001d040464_T001	0.1904	0.2446	0.0669	0.0669	0.0669	0.0669	0.1235	0.1777	0
Zm00001d040466_T001	0.0691	0.0691	0.0697	0.0697	0.0697	0.0697	-0.0006	-0.0006	0
Zm00001d040467_T002	0.2091	0.2091	0.1242	0.1242	0.1242	0.1242	0.0849	0.0849	0
Zm00001d040470_T002	0.3025	0.2311	0.0322	0.0312	0.0312	0.0312	0.2713	0.1999	0.001
Zm00001d040475_T001	0.1008	0.3403	0.3134	0.2985	0.2985	0.2985	-0.1977	0.0418	0.0149
Zm00001d040477_T001	0.2263	0.3459	0.1813	0.1813	0.1813	0.1813	0.045	0.1646	0
Zm00001d040479_T001	0.1766	0.0634	0.0639	0.0734	0.0734	0.0734	0.1032	-0.01	-0.0095
Zm00001d040481_T001	0.7	0.25	0.3573	0.3573	0.3573	0.3573	0.3427	-0.1073	0
Zm00001d040493_T001	0.3683	0.2568	0.3712	0.3712	0.3712	0.3712	-0.0029	-0.1144	0
Zm00001d040496_T001	0.0798	0.0798	0.1032	0.1032	0.1032	0.1032	-0.0234	-0.0234	0
Zm00001d040497_T001	0.0521	0.0285	1	1	1	1	-0.9479	-0.9715	0
Zm00001d040500_T001	0.3311	0.3647	0.3647	0.3488	0.3488	0.3488	-0.0177	0.0159	0.0159
Zm00001d040501_T001	0.2575	0.2575	0.0159	0.0237	0.0237	0.0237	0.2338	0.2338	-0.0078
Zm00001d040502_T001	0.205	0.205	0.0854	0.0854	0.0854	0.0854	0.1196	0.1196	0
Zm00001d040503_T009	0.4448	0.1721	0.0203	0.0206	0.0206	0.0206	0.4242	0.1515	-0.0003
Zm00001d040504_T001	0.1909	0.1909	0.1493	0.1934	0.1934	0.1934	-0.0025	-0.0025	-0.0441
Zm00001d040513_T001	0.5201	0.2834	0.2879	0.3053	0.3053	0.3053	0.2148	-0.0219	-0.0174
Zm00001d040515_T003	0.5529	0.1439	0.071	0.0684	0.0684	0.0684	0.4845	0.0755	0.0026
Zm00001d040515_T004	0.5532	0.1545	0.0697	0.0672	0.0672	0.0672	0.486	0.0873	0.0025
Zm00001d040516_T001	0	1	1	1	1	1	-1	0	0
Zm00001d040519_T001	0.3626	0.3018	0.1478	0.1478	0.1478	0.1478	0.2148	0.154	0
Zm00001d040519_T002	0.3318	0.2696	0.1584	0.1584	0.1584	0.1584	0.1734	0.1112	0
Zm00001d040519_T003	0.25	0.1849	0.2442	0.2442	0.2442	0.2442	0.0058	-0.0593	0
Zm00001d040526_T001	0.2651	0.2344	0.06	0.0594	0.0594	0.0594	0.2057	0.175	0.0006
Zm00001d040535_T004	0.3426	0.2901	0.2282	0.0287	0.0287	0.0287	0.3139	0.2614	0.1995
Zm00001d040535_T011	0.6044	0.5769	0.5305	0.3221	0.3221	0.3221	0.2823	0.2548	0.2084
Zm00001d040536_T004	0.481	0.2469	0.3257	0.0935	0.0935	0.0935	0.3875	0.1534	0.2322
Zm00001d040536_T005	0.4143	0.1911	0.2467	0.0711	0.0711	0.0711	0.3432	0.12	0.1756
Zm00001d040537_T001	0.0974	1	1	1	1	1	-0.9026	0	0
Zm00001d040542_T001	0.369	1	0.0421	0.0661	0.0661	0.0661	0.3029	0.9339	-0.024
Zm00001d040545_T001	0.4195	1	0.2733	0.3081	0.3081	0.3081	0.1114	0.6919	-0.0348
Zm00001d040548_T001	0	1	1	1	1	1	-1	0	0
Zm00001d040554_T001	0.0177	0.0177	0.0785	0.0785	0.0785	0.0785	-0.0608	-0.0608	0
Zm00001d040562_T017	0.1067	0.0985	0.0794	0.059	0.059	0.059	0.0477	0.0395	0.0204
Zm00001d040562_T019	0.0714	0.0632	0.0997	0.0486	0.0486	0.0486	0.0228	0.0146	0.0511
Zm00001d040562_T020	0.0642	0.0559	0.0745	0.0215	0.0215	0.0215	0.0427	0.0344	0.053
Zm00001d040563_T001	1	0.9017	0.0249	0.6655	0.6655	0.6655	0.3345	0.2362	-0.6406
Zm00001d040563_T004	1	0.8925	0.0134	0.5903	0.5903	0.5903	0.4097	0.3022	-0.5769
Zm00001d040563_T009	1	0.881	0.0926	0.5756	0.5756	0.5756	0.4244	0.3054	-0.483
Zm00001d040567_T001	0.2006	0.2006	0.0226	0.0269	0.0269	0.0269	0.1737	0.1737	-0.0043
Zm00001d040570_T001	0.1958	0.1958	0.4778	0.4778	0.4778	0.4778	-0.282	-0.282	0
Zm00001d040571_T002	0.0842	0.0904	0.0255	0.0254	0.0254	0.0254	0.0588	0.065	0.0001
Zm00001d040571_T003	0.0801	0.1034	0.0121	0.012	0.012	0.012	0.0681	0.0914	0.0001
Zm00001d040571_T019	0.068	0.054	0.0604	0.0606	0.0606	0.0606	0.0074	-0.0066	-0.0002
Zm00001d040578_T001	0.0912	1	1	1	1	1	-0.9088	0	0
Zm00001d040579_T001	0	1	1	1	1	1	-1	0	0
Zm00001d040581_T001	0.1246	0.1246	0.0491	0.0501	0.0501	0.0501	0.0745	0.0745	-0.001
Zm00001d040582_T002	0.1724	1	0.502	0.502	0.502	0.502	-0.3296	0.498	0
Zm00001d040588_T001	0.1657	1	0.0414	0.0414	0.0414	0.0414	0.1243	0.9586	0
Zm00001d040589_T001	0.0994	0.0994	0.0482	0.0482	0.0482	0.0482	0.0512	0.0512	0
Zm00001d040593_T001	0.2263	0.2203	0.276	0.276	0.276	0.276	-0.0497	-0.0557	0
Zm00001d040594_T001	0	1	0.1579	0.1579	0.1579	0.1579	-0.1579	0.8421	0
Zm00001d040596_T001	0.4741	1	0.3866	0.328	0.328	0.328	0.1461	0.672	0.0586
Zm00001d040597_T001	0.0779	0.0779	0.3231	0.2681	0.2681	0.2681	-0.1902	-0.1902	0.055
Zm00001d040600_T001	0	1	1	1	1	1	-1	0	0
Zm00001d040606_T001	0.1818	0.1818	0.0327	0.0327	0.0327	0.0327	0.1491	0.1491	0
Zm00001d040606_T002	0.3238	0.3238	0.1822	0.3206	0.3206	0.3206	0.0032	0.0032	-0.1384
Zm00001d040606_T007	0.0821	0.0821	0.1968	0.0387	0.0387	0.0387	0.0434	0.0434	0.1581
Zm00001d040608_T001	0.0346	1	1	1	0.0346	0.0346	-0.9654	0	0
Zm00001d040609_T001	0	1	0.2541	0.2541	0	0	-0.2541	0.7459	0
Zm00001d040611_T002	0.2798	0.2798	0.0369	0.0369	0.0369	0.0369	0.2429	0.2429	0
Zm00001d040611_T003	0.8733	0.8733	0.8004	0.8004	0.8004	0.8004	0.0729	0.0729	0
Zm00001d040612_T001	0.3963	0.153	0.01	0.01	0.01	0.01	0.3863	0.143	0
Zm00001d040612_T007	0.4638	0.2327	0.128	0.128	0.128	0.128	0.3358	0.1047	0
Zm00001d040612_T009	0.356	0.1009	0.0603	0.0603	0.0603	0.0603	0.2957	0.0406	0
Zm00001d040612_T015	0.3794	0.1335	0.0274	0.0274	0.0274	0.0274	0.352	0.1061	0
Zm00001d040612_T020	0.4374	0.1867	0.1541	0.1541	0.1541	0.1541	0.2833	0.0326	0
Zm00001d040613_T001	0.2818	0.2818	0.0796	0.0796	0.0796	0.0796	0.2022	0.2022	0
Zm00001d040613_T004	0.2284	0.2284	0.1406	0.1393	0.1393	0.1393	0.0891	0.0891	0.0013
Zm00001d040614_T002	0.2034	0.2737	0.1187	0.1219	0.1219	0.1219	0.0815	0.1518	-0.0032
Zm00001d040614_T006	0.2241	0.2092	0.2053	0.2083	0.2083	0.2083	0.0158	0.0009	-0.003
Zm00001d040617_T002	0.5876	0.5303	0.1926	0.1926	0.1926	0.1926	0.395	0.3377	0
Zm00001d040618_T001	0.8576	1	0.4061	0.4061	0.4061	0.4061	0.4515	0.5939	0
Zm00001d040620_T001	0	1	1	1	1	1	-1	0	0
Zm00001d040621_T001	0.182	0.1055	0.1683	0.0125	0.0125	0.0125	0.1695	0.093	0.1558
Zm00001d040622_T001	0.1335	1	0.136	0.136	0.136	0.136	-0.0025	0.864	0
Zm00001d040625_T001	0.6246	1	0.4494	0.4505	0.4505	0.4505	0.1741	0.5495	-0.0011
Zm00001d040627_T001	0.2069	0.1306	0.0084	0.0084	0.0084	0.0084	0.1985	0.1222	0
Zm00001d040628_T002	0.5534	1	0.2769	0.0136	0.0136	0.0136	0.5398	0.9864	0.2633
Zm00001d040628_T003	0.6322	1	0.1375	0.1375	0.1375	0.1375	0.4947	0.8625	0
Zm00001d040629_T001	0.1488	0.2036	0.0719	0.0719	0.0719	0.0719	0.0769	0.1317	0
Zm00001d040629_T002	0.1545	0.2048	0.0641	0.0641	0.0641	0.0641	0.0904	0.1407	0
Zm00001d040637_T001	0.1721	0.1721	0.0994	0.0994	0.0994	0.0994	0.0727	0.0727	0
Zm00001d040638_T001	0	0.0676	0.2496	0.2496	0.2496	0.2496	-0.2496	-0.182	0
Zm00001d040641_T005	0.5287	0.0855	0.0319	0.0319	0.0319	0.0319	0.4968	0.0536	0
Zm00001d040641_T006	0.5103	0.0983	0.057	0.057	0.057	0.057	0.4533	0.0413	0
Zm00001d040649_T001	0.1233	0.101	0.0248	0.0248	0.0248	0.0248	0.0985	0.0762	0
Zm00001d040650_T001	0.1574	0.1561	0.0212	0.0217	0.0217	0.0217	0.1357	0.1344	-0.0005
Zm00001d040651_T001	0.1482	0.1482	0.2131	0.2134	0.2134	0.2134	-0.0652	-0.0652	-0.0003
Zm00001d040651_T002	0.1576	0.1576	0.1772	0.1776	0.1776	0.1776	-0.02	-0.02	-0.0004
Zm00001d040657_T001	0	1	1	1	1	1	-1	0	0
Zm00001d040659_T001	0.7126	1	0.3277	1	1	1	-0.2874	0	-0.6723
Zm00001d040660_T001	0.346	1	0.2992	0.3227	0.3227	0.3227	0.0233	0.6773	-0.0235
Zm00001d040660_T002	0.3482	1	0.3002	0.3237	0.3237	0.3237	0.0245	0.6763	-0.0235
Zm00001d040665_T007	0.27	0.1799	0.0111	0.0137	0.0137	0.0137	0.2563	0.1662	-0.0026
Zm00001d040665_T013	0.2351	0.1431	0.0399	0.0568	0.0568	0.0568	0.1783	0.0863	-0.0169
Zm00001d040666_T003	0.1956	0.1956	0.1649	0.0646	0.0646	0.0646	0.131	0.131	0.1003
Zm00001d040667_T002	0.112	0.0822	0.1648	0.0553	0.0553	0.0553	0.0567	0.0269	0.1095
Zm00001d040670_T004	0.1462	0.103	0.0957	0.0897	0.0897	0.0897	0.0565	0.0133	0.006
Zm00001d040672_T001	0.6569	0.6318	0.0918	0.0918	0.0918	0.0918	0.5651	0.54	0
Zm00001d040672_T002	0.702	0.6833	0.0049	0.0049	0.0049	0.0049	0.6971	0.6784	0
Zm00001d040672_T003	0.6982	0.6786	0.0222	0.0222	0.0222	0.0222	0.676	0.6564	0
Zm00001d040672_T009	0.3873	0.3026	0.4809	0.4809	0.4809	0.4809	-0.0936	-0.1783	0
Zm00001d040677_T001	0.0982	1	1	1	1	1	-0.9018	0	0
Zm00001d040678_T001	0.2504	0.1225	0.0229	0.0229	0.0229	0.0229	0.2275	0.0996	0
Zm00001d040678_T004	0.3107	0.1863	0.0236	0.0236	0.0236	0.0236	0.2871	0.1627	0
Zm00001d040678_T008	0.2607	0.1334	0.0354	0.0354	0.0354	0.0354	0.2253	0.098	0
Zm00001d040678_T014	0.2585	0.1589	0.1434	0.1434	0.1434	0.1434	0.1151	0.0155	0
Zm00001d040681_T001	0	1	0.3775	0.4067	0.4067	0.4067	-0.4067	0.5933	-0.0292
Zm00001d040682_T001	0.0115	1	0.2646	0.2788	0.2788	0.2788	-0.2673	0.7212	-0.0142
Zm00001d040684_T001	0.1332	0.1332	0.0174	0.0461	0.0461	0.0461	0.0871	0.0871	-0.0287
Zm00001d040684_T002	0.1598	0.1643	0.0418	0.0726	0.0726	0.0726	0.0872	0.0917	-0.0308
Zm00001d040689_T002	0.3968	0.3582	0.0275	0.0275	0.0275	0.0275	0.3693	0.3307	0
Zm00001d040691_T002	0.3283	0.2113	0.0106	0.0108	0.0108	0.0108	0.3175	0.2005	-0.0002
Zm00001d040691_T005	0.3547	0.2226	0.2023	0.2025	0.2025	0.2025	0.1522	0.0201	-0.0002
Zm00001d040693_T001	0.6204	1	0.046	0.0202	0.0202	0.0202	0.6002	0.9798	0.0258
Zm00001d040693_T003	0.6397	1	0.0919	0.0235	0.0235	0.0235	0.6162	0.9765	0.0684
Zm00001d040693_T004	0.6147	1	0.0269	0.0559	0.0559	0.0559	0.5588	0.9441	-0.029
Zm00001d040693_T006	0.5963	1	0.0285	0.0285	0.0285	0.0285	0.5678	0.9715	0
Zm00001d040693_T008	0.6283	1	0.0331	0.0608	0.0608	0.0608	0.5675	0.9392	-0.0277
Zm00001d040693_T010	0.6513	1	0.0301	0.0301	0.0301	0.0301	0.6212	0.9699	0
Zm00001d040694_T001	0.0568	1	1	1	1	1	-0.9432	0	0
Zm00001d040695_T001	0.2099	0.2321	0.0735	0.0747	0.0747	0.0747	0.1352	0.1574	-0.0012
Zm00001d040695_T002	0.3842	0.4048	0.2481	0.051	0.051	0.051	0.3332	0.3538	0.1971
Zm00001d040695_T003	0.2013	0.2145	0.1061	0.105	0.105	0.105	0.0963	0.1095	0.0011
Zm00001d040696_T003	0.0767	0.0767	0.0436	0.0436	0.0436	0.0436	0.0331	0.0331	0
Zm00001d040697_T001	0.1173	0.1254	0.197	0.2113	0.2113	0.2113	-0.094	-0.0859	-0.0143
Zm00001d040698_T001	0.4605	0.3707	0.095	0.3012	0.3012	0.3012	0.1593	0.0695	-0.2062
Zm00001d040702_T001	0.1912	0.1912	0.0169	0.0243	0.0243	0.0243	0.1669	0.1669	-0.0074
Zm00001d040705_T001	0.1449	0.1314	0.0888	0.0902	0.0902	0.0902	0.0547	0.0412	-0.0014
Zm00001d040710_T001	0	1	0.4976	0.4976	0.4976	0.4976	-0.4976	0.5024	0
Zm00001d040717_T001	0.3119	0.3683	0.0953	0.0953	0.0953	0.0953	0.2166	0.273	0
Zm00001d040717_T002	0.2279	0.2848	0.0021	0.0021	0.0021	0.0021	0.2258	0.2827	0
Zm00001d040717_T005	0.2061	0.2629	0.0775	0.0775	0.0775	0.0775	0.1286	0.1854	0
Zm00001d040721_T002	0.7889	0.1191	0.0746	0.015	0.015	0.015	0.7739	0.1041	0.0596
Zm00001d040724_T001	0.6587	0.1004	0.0107	0.0123	0.0123	0.0123	0.6464	0.0881	-0.0016
Zm00001d040725_T002	0.2443	0.1308	0.0699	0.0676	0.0676	0.0676	0.1767	0.0632	0.0023
Zm00001d040725_T004	0.247	0.0685	0.1499	0.1473	0.1473	0.1473	0.0997	-0.0788	0.0026
Zm00001d040726_T001	0.3725	0.2372	0.0952	0.0531	0.0531	0.0531	0.3194	0.1841	0.0421
Zm00001d040730_T001	0.1724	0.1724	0.2067	0.2067	0.2067	0.2067	-0.0343	-0.0343	0
Zm00001d040731_T004	0.1222	0.1523	0.0701	0.0861	0.0861	0.0861	0.0361	0.0662	-0.016
Zm00001d040733_T001	0.1812	0.1482	0.0247	0.0247	0.0247	0.0247	0.1565	0.1235	0
Zm00001d040734_T001	0.243	0.1402	0.0635	0.0635	0.0635	0.0635	0.1795	0.0767	0
Zm00001d040735_T002	0.1976	0.2059	0.0263	0.0263	0.0263	0.0263	0.1713	0.1796	0
Zm00001d040735_T003	0.1832	0.1916	0.0395	0.0395	0.0395	0.0395	0.1437	0.1521	0
Zm00001d040737_T001	0.016	1	1	1	1	1	-0.984	0	0
Zm00001d040738_T006	0.3582	0.1126	1	1	1	1	-0.6418	-0.8874	0
Zm00001d040741_T001	0.157	0.154	0.0412	0.0412	0.0412	0.0412	0.1158	0.1128	0
Zm00001d040741_T002	0.0642	0.0612	0.1413	0.1413	0.1413	0.1413	-0.0771	-0.0801	0
Zm00001d040741_T003	0.0552	0.0522	0.1502	0.1502	0.1502	0.1502	-0.095	-0.098	0
Zm00001d040745_T001	0.0099	1	1	1	1	1	-0.9901	0	0
Zm00001d040748_T004	0.0977	0.1429	0.1952	0.1489	0.1489	0.1489	-0.0512	-0.006	0.0463
Zm00001d040748_T016	0.0961	0.1412	0.1759	0.1281	0.1281	0.1281	-0.032	0.0131	0.0478
Zm00001d040748_T018	0.2351	0.2351	0.0812	0.1526	0.1526	0.1526	0.0825	0.0825	-0.0714
Zm00001d040748_T020	0.1163	0.1163	0.1872	0.139	0.139	0.139	-0.0227	-0.0227	0.0482
Zm00001d040748_T022	0.1254	0.1254	0.1729	0.1241	0.1241	0.1241	0.0013	0.0013	0.0488
Zm00001d040748_T042	0.1536	0.1381	0.0974	0.071	0.071	0.071	0.0826	0.0671	0.0264
Zm00001d040748_T048	0.1325	0.1166	0.0807	0.051	0.051	0.051	0.0815	0.0656	0.0297
Zm00001d040748_T053	0.1375	0.1217	0.0756	0.0405	0.0405	0.0405	0.097	0.0812	0.0351
Zm00001d040748_T058	0.1533	0.1378	0.112	0.0711	0.0711	0.0711	0.0822	0.0667	0.0409
Zm00001d040748_T072	0.1269	0.1109	0.0864	0.0367	0.0367	0.0367	0.0902	0.0742	0.0497
Zm00001d040752_T001	0.3268	0.3268	0.0618	0.094	0.094	0.094	0.2328	0.2328	-0.0322
Zm00001d040755_T001	0.0904	1	1	1	1	1	-0.9096	0	0
Zm00001d040760_T002	0.7406	0.19	0.0095	0.0095	0.0095	0.0095	0.7311	0.1805	0
Zm00001d040764_T001	0.0668	0.0668	0.0042	0.0042	0.0042	0.0042	0.0626	0.0626	0
Zm00001d040766_T001	0.1556	0.1556	0.0385	0.0385	0.0385	0.0385	0.1171	0.1171	0
Zm00001d040771_T001	0.378	1	0.106	0.106	0.106	0.106	0.272	0.894	0
Zm00001d040775_T002	0.467	0.3314	0.0582	0.0563	0.0563	0.0563	0.4107	0.2751	0.0019
Zm00001d040777_T001	0.2801	0.1292	0.0741	0.0374	0.0374	0.0374	0.2427	0.0918	0.0367
Zm00001d040780_T002	0.3513	0.1711	0.0575	0.0218	0.0218	0.0218	0.3295	0.1493	0.0357
Zm00001d040780_T003	0.3686	0.2023	0.025	0.025	0.025	0.025	0.3436	0.1773	0
Zm00001d040783_T001	0	1	0.6733	0.6733	0.6733	0.6733	-0.6733	0.3267	0
Zm00001d040784_T001	0.3201	0.1594	0.104	0.0785	0.0785	0.0785	0.2416	0.0809	0.0255
Zm00001d040784_T004	0.2761	0.0784	0.1658	0.2071	0.2071	0.2071	0.069	-0.1287	-0.0413
Zm00001d040784_T013	0.267	0.0676	0.1877	0.2131	0.2131	0.2131	0.0539	-0.1455	-0.0254
Zm00001d040785_T001	0	1	1	1	1	1	-1	0	0
Zm00001d040787_T001	0	1	0.4758	0.4758	0.4758	0.4758	-0.4758	0.5242	0
Zm00001d040788_T001	0	1	0.2746	0.2454	0.2454	0.2454	-0.2454	0.7546	0.0292
Zm00001d040789_T002	0.2659	0.1215	0.0445	0.0445	0.0445	0.0445	0.2214	0.077	0
Zm00001d040789_T005	0.2435	0.0991	0.0845	0.0845	0.0845	0.0845	0.159	0.0146	0
Zm00001d040795_T001	0.2622	0.4825	0.5727	0.5327	0.5327	0.5327	-0.2705	-0.0502	0.04
Zm00001d040796_T002	0.2049	0.2049	0.0665	0.0665	0.0665	0.0665	0.1384	0.1384	0
Zm00001d040798_T001	0.5722	0.2857	0.035	0.035	0.035	0.035	0.5372	0.2507	0
Zm00001d040802_T001	0	1	0.0913	0.0913	0.0913	0.0913	-0.0913	0.9087	0
Zm00001d040803_T001	0	1	0.6927	0.6927	0.6927	0.6927	-0.6927	0.3073	0
Zm00001d040804_T002	0.3326	0.511	0.0335	0.0109	0.0109	0.0109	0.3217	0.5001	0.0226
Zm00001d040804_T005	0.2959	0.5097	0.0417	0.0189	0.0189	0.0189	0.277	0.4908	0.0228
Zm00001d040805_T002	0.1159	0.0874	0.0299	0.0314	0.0314	0.0314	0.0845	0.056	-0.0015
Zm00001d040805_T008	0.0622	0.0335	0.0845	0.086	0.086	0.086	-0.0238	-0.0525	-0.0015
Zm00001d040805_T019	0.0652	0.0365	0.087	0.0884	0.0884	0.0884	-0.0232	-0.0519	-0.0014
Zm00001d040807_T001	0.1684	0.2218	0.1453	0.1453	0.1453	0.1453	0.0231	0.0765	0
Zm00001d040810_T001	0	1	1	1	1	1	-1	0	0
Zm00001d040814_T001	1	0.0813	0.0323	0.2109	0.2109	0.2109	0.7891	-0.1296	-0.1786
Zm00001d040818_T001	0.087	0.2818	0.0249	0.0258	0.0258	0.0258	0.0612	0.256	-0.0009
Zm00001d040818_T002	0.0914	0.2858	0.0198	0.0198	0.0198	0.0198	0.0716	0.266	0
Zm00001d040827_T005	0.4785	0.3629	0.0383	0.039	0.039	0.039	0.4395	0.3239	-0.0007
Zm00001d040829_T003	0.2519	0.1433	0.0544	0.1461	0.1461	0.1461	0.1058	-0.0028	-0.0917
Zm00001d040831_T002	0.13	0.1173	0.0143	0.0143	0.0143	0.0143	0.1157	0.103	0
Zm00001d040831_T011	0.0871	0.0739	0.0794	0.0794	0.0794	0.0794	0.0077	-0.0055	0
Zm00001d040833_T001	0.6059	1	1	1	1	1	-0.3941	0	0
Zm00001d040836_T001	0.1183	1	1	1	1	1	-0.8817	0	0
Zm00001d040837_T001	0.168	1	0.4304	0.4304	0.4304	0.4304	-0.2624	0.5696	0
Zm00001d040838_T001	0.2065	1	0.1701	0.1701	0.1701	0.1701	0.0364	0.8299	0
Zm00001d040839_T001	0.1261	0.1261	0.2273	0.2273	0.2273	0.2273	-0.1012	-0.1012	0
Zm00001d040842_T001	0.1531	0.0873	0.3335	0.1433	0.1433	0.1433	0.0098	-0.056	0.1902
Zm00001d040850_T003	0.6562	1	0.0681	0.0681	0.0681	0.0681	0.5881	0.9319	0
Zm00001d040864_T013	0.5028	0.9741	0.0383	0.0385	0.0385	0.0385	0.4643	0.9356	-0.0002
Zm00001d040873_T001	0.7184	0.5033	0.0205	0.0205	0.0205	0.0205	0.6979	0.4828	0
Zm00001d040875_T001	0	1	1	1	1	1	-1	0	0
Zm00001d040880_T001	1	1	0.3472	0.3472	0.3472	0.001	0.6528	0.6528	0
Zm00001d040888_T001	0.2312	0.1211	0.0415	0.0415	0.0415	0.0415	0.1897	0.0796	0
Zm00001d040893_T002	1	0.2323	1	1	1	1	0	-0.7677	0
Zm00001d040910_T001	0	1	1	1	1	1	-1	0	0
Zm00001d040912_T001	0.0804	1	1	1	1	1	-0.9196	0	0
Zm00001d040920_T001	0.342	0.6145	0.0439	0.0439	0.0439	0.0439	0.2981	0.5706	0
Zm00001d040924_T001	0	1	1	1	1	1	-1	0	0
Zm00001d040934_T001	0.2216	1	0.6415	0.6136	0.6136	0.6136	-0.392	0.3864	0.0279
Zm00001d040937_T001	1	1	0.8368	0.8368	0.8368	0.8368	0.1632	0.1632	0
Zm00001d040941_T002	0.3271	1	0.0702	0.0702	0.0702	0.0702	0.2569	0.9298	0
Zm00001d040960_T001	0.441	0.6855	0.049	0.049	0.049	0.049	0.392	0.6365	0
Zm00001d040960_T005	0.4363	0.6821	0.0163	0.0163	0.0163	0.0163	0.42	0.6658	0
Zm00001d040965_T001	0.1681	0.1358	0.0213	0.1128	0.1128	0.1128	0.0553	0.023	-0.0915
Zm00001d040975_T001	0.0086	1	1	1	1	1	-0.9914	0	0
Zm00001d040980_T001	0.4754	1	1	0.1495	0.1495	0.1495	0.3259	0.8505	0.8505
Zm00001d040981_T004	0.258	0.1513	0.0119	0.0116	0.0116	0.0116	0.2464	0.1397	0.0003
Zm00001d040985_T001	0.4046	1	0.3507	0.781	0.781	0.781	-0.3764	0.219	-0.4303
Zm00001d040985_T002	0.7049	1	0.3864	0.4381	0.4381	0.4381	0.2668	0.5619	-0.0517
Zm00001d040988_T001	0	1	0.2169	0.2177	0.2177	0.2177	-0.2177	0.7823	-0.0008
Zm00001d040990_T003	0.9392	1	1	0.8148	0.8148	0.8148	0.1244	0.1852	0.1852
Zm00001d040996_T003	0.1425	0.1412	0.0753	0.0753	0.0753	0.0753	0.0672	0.0659	0
Zm00001d041004_T003	0.1471	0.1554	0.1397	0.1397	0.1397	0.1397	0.0074	0.0157	0
Zm00001d041006_T001	0.1335	1	1	1	1	1	-0.8665	0	0
Zm00001d041045_T001	0	1	1	1	1	1	-1	0	0
Zm00001d041049_T001	0.5218	0.1554	0.062	0.1654	0.1654	0.1654	0.3564	-0.01	-0.1034
Zm00001d041052_T001	0.5289	0.1612	0.065	0.0473	0.0473	0.0473	0.4816	0.1139	0.0177
Zm00001d041054_T001	0	1	0.296	0.299	0.299	0.299	-0.299	0.701	-0.003
Zm00001d041056_T007	0.3911	0.2842	0.043	0.1389	0.1389	0.1389	0.2522	0.1453	-0.0959
Zm00001d041056_T012	0.3905	0.2836	0.0464	0.1427	0.1427	0.1427	0.2478	0.1409	-0.0963
Zm00001d041056_T014	0.3196	0.2189	0.0396	0.0396	0.0396	0.0396	0.28	0.1793	0
Zm00001d041056_T023	0.3442	0.0897	0.2334	0.1115	0.1115	0.1115	0.2327	-0.0218	0.1219
Zm00001d041062_T001	0	1	1	1	1	1	-1	0	0
Zm00001d041063_T001	0.309	0.1049	0.0277	0.0277	0.0277	0.0277	0.2813	0.0772	0
Zm00001d041064_T003	0.4206	0.0549	0.0067	0.0067	0.0067	0.0067	0.4139	0.0482	0
Zm00001d041065_T001	0	1	0.7345	0.7345	0.7345	0.7345	-0.7345	0.2655	0
Zm00001d041067_T001	0.1964	0.1964	0.0816	0.0816	0.0816	0.0816	0.1148	0.1148	0
Zm00001d041072_T001	0.1476	0.099	0.0711	0.0819	0.0819	0.0819	0.0657	0.0171	-0.0108
Zm00001d041073_T001	0.4251	1	0.0259	0.0259	0.0259	0.0259	0.3992	0.9741	0
Zm00001d041073_T002	0.48	1	0.4157	0.4157	0.4157	0.4157	0.0643	0.5843	0
Zm00001d041079_T001	0.0433	1	0.6958	0.5423	0.5423	0.5423	-0.499	0.4577	0.1535
Zm00001d041082_T001	0.124	0.0975	0.1789	0.1789	0.1789	0.1789	-0.0549	-0.0814	0
Zm00001d041083_T005	0.3019	1	0.1145	0.1115	0.1115	0.1115	0.1904	0.8885	0.003
Zm00001d041083_T007	0.6566	0.84	0.0924	0.0426	0.0426	0.0426	0.614	0.7974	0.0498
Zm00001d041083_T009	0.6111	1	0.1747	0.1233	0.1233	0.1233	0.4878	0.8767	0.0514
Zm00001d041083_T012	0.6579	0.8399	0.0925	0.0426	0.0426	0.0426	0.6153	0.7973	0.0499
Zm00001d041083_T013	0.6593	0.8407	0.0899	0.0452	0.0452	0.0452	0.6141	0.7955	0.0447
Zm00001d041083_T020	0.6491	0.8358	0.1067	0.0545	0.0545	0.0545	0.5946	0.7813	0.0522
Zm00001d041083_T029	1	1	0.785	0.6517	0.6517	0.6517	0.3483	0.3483	0.1333
Zm00001d041088_T002	0.1063	0.1032	0.3138	0.3138	0.3138	0.3138	-0.2075	-0.2106	0
Zm00001d041088_T003	0.0727	0.0697	0.3274	0.4346	0.4346	0.4346	-0.3619	-0.3649	-0.1072
Zm00001d041088_T005	0.14	0.137	0.4343	0.483	0.483	0.483	-0.343	-0.346	-0.0487
Zm00001d041092_T002	0.6316	0.6406	0.0712	0.0966	0.0966	0.0966	0.535	0.544	-0.0254
Zm00001d041092_T005	0.6021	0.656	0.0218	0.0474	0.0474	0.0474	0.5547	0.6086	-0.0256
Zm00001d041092_T007	0.645	0.6538	0.0419	0.0676	0.0676	0.0676	0.5774	0.5862	-0.0257
Zm00001d041092_T008	0.577	0.6332	0.0671	0.0924	0.0924	0.0924	0.4846	0.5408	-0.0253
Zm00001d041092_T009	0.5949	0.628	0.0696	0.095	0.095	0.095	0.4999	0.533	-0.0254
Zm00001d041098_T001	0.467	0.1432	0.0245	0.0261	0.0261	0.0261	0.4409	0.1171	-0.0016
Zm00001d041103_T001	0.3228	1	1	1	1	1	-0.6772	0	0
Zm00001d041108_T002	0.3664	0.6197	0.0951	0.0126	0.0126	0.0126	0.3538	0.6071	0.0825
Zm00001d041108_T004	0.3525	0.6086	0.1312	0.0506	0.0506	0.0506	0.3019	0.558	0.0806
Zm00001d041111_T002	0.1877	0.0837	0.0874	0.0874	0.0874	0.0874	0.1003	-0.0037	0
Zm00001d041112_T002	0.2629	0.2629	0.0959	0.105	0.105	0.105	0.1579	0.1579	-0.0091
Zm00001d041119_T001	0.1224	0.1096	0.0363	0.0596	0.0596	0.0596	0.0628	0.05	-0.0233
Zm00001d041119_T005	0.1259	0.1117	0.1165	0.0947	0.0947	0.0947	0.0312	0.017	0.0218
Zm00001d041124_T003	0.5168	0.358	0.3076	0.328	0.328	0.328	0.1888	0.03	-0.0204
Zm00001d041124_T004	0.5092	0.349	0.289	0.3093	0.3093	0.3093	0.1999	0.0397	-0.0203
Zm00001d041124_T005	0.5063	0.3455	0.2853	0.3058	0.3058	0.3058	0.2005	0.0397	-0.0205
Zm00001d041124_T006	0.4907	0.327	0.283	0.3039	0.3039	0.3039	0.1868	0.0231	-0.0209
Zm00001d041124_T007	0.6392	0.5084	0.467	0.4847	0.4847	0.4847	0.1545	0.0237	-0.0177
Zm00001d041124_T010	0.502	0.3405	0.2899	0.3105	0.3105	0.3105	0.1915	0.03	-0.0206
Zm00001d041124_T011	0.493	0.3677	0.3047	0.3259	0.3259	0.3259	0.1671	0.0418	-0.0212
Zm00001d041124_T017	0.6398	0.5091	0.4639	0.4815	0.4815	0.4815	0.1583	0.0276	-0.0176
Zm00001d041136_T001	0.7098	0.3979	0.245	0.2635	0.2635	0.2635	0.4463	0.1344	-0.0185
Zm00001d041136_T002	0.7125	0.4025	0.2501	0.2685	0.2685	0.2685	0.444	0.134	-0.0184
Zm00001d041136_T003	0.696	0.4047	0.2578	0.277	0.277	0.277	0.419	0.1277	-0.0192
Zm00001d041138_T001	0.8119	1	0.7103	0.7072	0.7072	0.7072	0.1047	0.2928	0.0031
Zm00001d041142_T003	0.1458	0.2307	0.0926	0.0759	0.0759	0.0759	0.0699	0.1548	0.0167
Zm00001d041142_T005	0.1547	0.1851	0.1071	0.0894	0.0894	0.0894	0.0653	0.0957	0.0177
Zm00001d041142_T006	0.1288	0.2026	0.1216	0.0889	0.0889	0.0889	0.0399	0.1137	0.0327
Zm00001d041153_T001	0.0848	1	1	1	1	1	-0.9152	0	0
Zm00001d041154_T001	0.1498	0.1498	0.1102	0.1368	0.1368	0.1368	0.013	0.013	-0.0266
Zm00001d041161_T001	0.6352	0	0.3468	0.2485	0.2485	0.2485	0.3867	-0.2485	0.0983
Zm00001d041163_T001	0	1	1	1	1	1	-1	0	0
Zm00001d041165_T004	0.3626	0.1332	0.0293	0.0293	0.0293	0.0293	0.3333	0.1039	0
Zm00001d041168_T001	1	0.1276	0.0148	0.0148	0.0148	0.0148	0.9852	0.1128	0
Zm00001d041173_T001	0.0987	1	0.0904	0.1134	0.1134	0.1134	-0.0147	0.8866	-0.023
Zm00001d041175_T005	0.472	0.5585	0.1239	0.1239	0.1239	0.1239	0.3481	0.4346	0
Zm00001d041175_T006	0.3962	0.6096	0.0469	0.0469	0.0469	0.0469	0.3493	0.5627	0
Zm00001d041179_T004	0.3182	0.2284	0.0656	0.0656	0.0656	0.0656	0.2526	0.1628	0
Zm00001d041179_T006	0.2648	0.1715	0.0245	0.0245	0.0245	0.0245	0.2403	0.147	0
Zm00001d041179_T008	0.2881	0.1998	0.2927	0.2927	0.2927	0.2927	-0.0046	-0.0929	0
Zm00001d041180_T002	0.3878	1	1	0.0629	0.0629	0.0629	0.3249	0.9371	0.9371
Zm00001d041181_T001	0	1	1	1	1	1	-1	0	0
Zm00001d041183_T002	0.2776	0.1787	0.0057	0.1106	0.1106	0.1106	0.167	0.0681	-0.1049
Zm00001d041183_T009	0.2913	0.2075	0.0467	0.0467	0.0467	0.0467	0.2446	0.1608	0
Zm00001d041183_T010	0.2787	0.2007	0.0474	0.1007	0.1007	0.1007	0.178	0.1	-0.0533
Zm00001d041183_T015	0.28	0.2163	0.0444	0.0444	0.0444	0.0444	0.2356	0.1719	0
Zm00001d041183_T018	0.2701	0.1854	0.0559	0.0559	0.0559	0.0559	0.2142	0.1295	0
Zm00001d041183_T019	0.2635	0.1993	0.04	0.0404	0.0404	0.0404	0.2231	0.1589	-0.0004
Zm00001d041183_T020	0.3185	0.239	0.0526	0.1083	0.1083	0.1083	0.2102	0.1307	-0.0557
Zm00001d041183_T023	0.2769	0.1987	0.0454	0.0904	0.0904	0.0904	0.1865	0.1083	-0.045
Zm00001d041186_T001	0.5019	0.4859	0.3005	0.3011	0.3011	0.3011	0.2008	0.1848	-0.0006
Zm00001d041186_T002	0.4939	0.4777	0.2912	0.2918	0.2918	0.2918	0.2021	0.1859	-0.0006
Zm00001d041190_T001	1	1	1	0.8775	0.8775	0.8775	0.1225	0.1225	0.1225
Zm00001d041192_T003	0.3222	0.134	0.2442	0.0293	0.0293	0.0293	0.2929	0.1047	0.2149
Zm00001d041192_T006	0.275	0.4113	0.4834	0.2978	0.2978	0.2978	-0.0228	0.1135	0.1856
Zm00001d041198_T001	0.0131	1	0.1081	0.1081	0.1081	0.1081	-0.095	0.8919	0
Zm00001d041199_T001	0	1	1	1	1	1	-1	0	0
Zm00001d041201_T001	0.0716	0.0574	0.0258	0.0469	0.0469	0.0469	0.0247	0.0105	-0.0211
Zm00001d041202_T001	0.5292	1	1	1	1	1	-0.4708	0	0
Zm00001d041204_T001	0.0482	0.047	0.1119	0.1119	0.1119	0.1119	-0.0637	-0.0649	0
Zm00001d041205_T001	0	1	1	1	1	1	-1	0	0
Zm00001d041214_T003	0.1292	0.1292	0.0331	0.0109	0.0109	0.0109	0.1183	0.1183	0.0222
Zm00001d041215_T002	0.1147	0.1145	0.0914	0.0827	0.0827	0.0827	0.032	0.0318	0.0087
Zm00001d041215_T003	0.0723	0.0771	0.1429	0.1342	0.1342	0.1342	-0.0619	-0.0571	0.0087
Zm00001d041216_T001	0.315	0.5134	0.2276	0.1055	0.1055	0.1055	0.2095	0.4079	0.1221
Zm00001d041216_T002	0.2831	0.4746	0.2757	0.1559	0.1559	0.1559	0.1272	0.3187	0.1198
Zm00001d041217_T002	0.1511	0.1511	0.0164	0.0164	0.0164	0.0164	0.1347	0.1347	0
Zm00001d041220_T001	0	1	1	1	1	1	-1	0	0
Zm00001d041221_T001	0.0398	0.0377	0.1767	0.2559	0.2559	0.2559	-0.2161	-0.2182	-0.0792
Zm00001d041225_T001	0.5985	1	1	1	1	1	-0.4015	0	0
Zm00001d041226_T001	0.0301	1	0.1835	0.1835	0.1835	0.1835	-0.1534	0.8165	0
Zm00001d041229_T001	0.2275	0.1708	0.0681	0.0681	0.0681	0.0681	0.1594	0.1027	0
Zm00001d041229_T003	0.2115	0.1507	0.0609	0.0609	0.0609	0.0609	0.1506	0.0898	0
Zm00001d041231_T001	0.1414	1	1	0.2524	0.2524	0.2524	-0.111	0.7476	0.7476
Zm00001d041232_T001	0.2175	0.044	0.0613	0.0613	0.0613	0.0613	0.1562	-0.0173	0
Zm00001d041236_T001	0	1	0.2503	0.2527	0.2527	0.2527	-0.2527	0.7473	-0.0024
Zm00001d041238_T001	0	1	1	1	1	1	-1	0	0
Zm00001d041243_T001	0.1789	0.1789	0.0802	0.0189	0.0189	0.0189	0.16	0.16	0.0613
Zm00001d041246_T001	0.2753	1	0.2257	0.2257	0.2257	0.2257	0.0496	0.7743	0
Zm00001d041248_T001	0	1	1	1	1	1	-1	0	0
Zm00001d041255_T001	0.4966	0.1388	0.3139	0.0183	0.0183	0.0183	0.4783	0.1205	0.2956
Zm00001d041257_T001	0	1	1	1	1	1	-1	0	0
Zm00001d041258_T001	0.1405	0.1046	0.2137	0.0917	0.0917	0.0917	0.0488	0.0129	0.122
Zm00001d041267_T002	0.1829	0.1891	0.0825	0.0899	0.0899	0.0899	0.093	0.0992	-0.0074
Zm00001d041268_T004	0.1277	0.1277	0.0596	0.0596	0.0596	0.0596	0.0681	0.0681	0
Zm00001d041269_T002	0.0709	0.1907	0.1651	0.1512	0.1512	0.1512	-0.0803	0.0395	0.0139
Zm00001d041269_T003	0.0593	0.2073	0.1802	0.1551	0.1551	0.1551	-0.0958	0.0522	0.0251
Zm00001d041269_T005	0.0646	0.1847	0.1589	0.145	0.145	0.145	-0.0804	0.0397	0.0139
Zm00001d041269_T006	0.0659	0.1859	0.1604	0.1465	0.1465	0.1465	-0.0806	0.0394	0.0139
Zm00001d041269_T007	0.074	0.1937	0.1499	0.1363	0.1363	0.1363	-0.0623	0.0574	0.0136
Zm00001d041269_T015	0.0421	0.1911	0.1645	0.1389	0.1389	0.1389	-0.0968	0.0522	0.0256
Zm00001d041277_T001	0.3411	0.3421	0.3502	0.4182	0.4182	0.4182	-0.0771	-0.0761	-0.068
Zm00001d041280_T001	0.1531	0.1007	0.0512	0.0512	0.0512	0.0512	0.1019	0.0495	0
Zm00001d041287_T001	0.1705	0.06	0.0072	0.0087	0.0087	0.0087	0.1618	0.0513	-0.0015
Zm00001d041290_T001	0.1726	0.1726	0.207	0.207	0.207	0.207	-0.0344	-0.0344	0
Zm00001d041291_T001	0	1	1	1	1	1	-1	0	0
Zm00001d041293_T001	0	1	0.4314	0.4314	0.4314	0.4314	-0.4314	0.5686	0
Zm00001d041298_T002	0.5524	1	1	0.7232	0.7232	0.7232	-0.1708	0.2768	0.2768
Zm00001d041298_T003	0.6454	1	1	0.0188	0.0188	0.0188	0.6266	0.9812	0.9812
Zm00001d041299_T001	0	1	0.6212	0.4164	0.4164	0.4164	-0.4164	0.5836	0.2048
Zm00001d041307_T002	0.1387	0.1387	0.043	0.043	0.043	0.043	0.0957	0.0957	0
Zm00001d041309_T001	0	0	0.1024	0.1024	0.1024	0.1024	-0.1024	-0.1024	0
Zm00001d041319_T001	0	1	1	1	1	1	-1	0	0
Zm00001d041322_T001	0.3194	0.3355	0.0946	0.0946	0.0946	0.0946	0.2248	0.2409	0
Zm00001d041322_T002	0.2574	0.2713	0.0277	0.0277	0.0277	0.0277	0.2297	0.2436	0
Zm00001d041323_T003	0.1168	0.1735	0.0031	0.0031	0.0031	0.0031	0.1137	0.1704	0
Zm00001d041323_T012	0.1354	0.054	0.1212	0.1212	0.1212	0.1212	0.0142	-0.0672	0
Zm00001d041325_T001	0.454	1	0.1034	0.1815	0.1815	0.1815	0.2725	0.8185	-0.0781
Zm00001d041326_T001	0.165	1	0.2214	0.0259	0.0259	0.0259	0.1391	0.9741	0.1955
Zm00001d041327_T001	0.1621	0.0252	0.3229	0.045	0.045	0.045	0.1171	-0.0198	0.2779
Zm00001d041328_T001	0.0645	1	1	1	1	1	-0.9355	0	0
Zm00001d041330_T001	0.6772	1	1	0.0393	0.0393	0.0393	0.6379	0.9607	0.9607
Zm00001d041331_T002	0.9069	1	0.158	0.158	0.158	0.158	0.7489	0.842	0
Zm00001d041331_T003	0.9106	1	0.0955	0.0955	0.0955	0.0955	0.8151	0.9045	0
Zm00001d041332_T001	0	1	1	0.5156	0.5156	0.5156	-0.5156	0.4844	0.4844
Zm00001d041334_T001	0.1495	0.1723	0.1188	0.145	0.145	0.145	0.0045	0.0273	-0.0262
Zm00001d041343_T001	0.0474	0.0252	0.0681	0.12	0.12	0.12	-0.0726	-0.0948	-0.0519
Zm00001d041345_T001	0.2739	0.4742	0.1558	0.1558	0.1558	0.1558	0.1181	0.3184	0
Zm00001d041346_T001	0.2576	0.1962	0.2564	0.0162	0.0162	0.0162	0.2414	0.18	0.2402
Zm00001d041352_T001	0.267	0.3158	0.0638	0.0638	0.0638	0.0638	0.2032	0.252	0
Zm00001d041362_T003	0.8858	0.2425	0.0089	0.0275	0.0275	0.0275	0.8583	0.215	-0.0186
Zm00001d041363_T002	0.8984	0.3967	0.5364	0.1381	0.1381	0.1381	0.7603	0.2586	0.3983
Zm00001d041363_T003	0.9283	0.4224	0.4181	0.0084	0.0084	0.0084	0.9199	0.414	0.4097
Zm00001d041374_T001	0.196	0	0.3437	0.1072	0.1072	0.1072	0.0888	-0.1072	0.2365
Zm00001d041375_T001	0.233	1	0.2628	0.2721	0.2721	0.2721	-0.0391	0.7279	-0.0093
Zm00001d041378_T002	0.2278	0.0649	0.0341	0.0341	0.0341	0.0341	0.1937	0.0308	0
Zm00001d041378_T005	0.2307	0.0681	0.0312	0.0312	0.0312	0.0312	0.1995	0.0369	0
Zm00001d041378_T008	0.2611	0.0848	0.1333	0.1333	0.1333	0.1333	0.1278	-0.0485	0
Zm00001d041381_T001	0	1	0.264	0.264	0.264	0.264	-0.264	0.736	0
Zm00001d041383_T003	0.3077	0.1968	0.2078	0.0113	0.0113	0.0113	0.2964	0.1855	0.1965
Zm00001d041384_T001	0.3197	1	1	0.168	0.168	0.168	0.1517	0.832	0.832
Zm00001d041387_T001	0.0921	1	0.5094	0.5158	0.5158	0.5158	-0.4237	0.4842	-0.0064
Zm00001d041389_T001	0.4632	1	0.0149	0.0186	0.0186	0.0186	0.4446	0.9814	-0.0037
Zm00001d041389_T005	0.4486	1	0.0431	0.0392	0.0392	0.0392	0.4094	0.9608	0.0039
Zm00001d041389_T010	0.5339	1	0.0143	0.0111	0.0111	0.0111	0.5228	0.9889	0.0032
Zm00001d041390_T001	0	1	1	1	1	1	-1	0	0
Zm00001d041395_T002	0.7427	0.3714	0.02	0.02	0.02	0.02	0.7227	0.3514	0
Zm00001d041395_T007	0.73	0.3382	0.0756	0.0756	0.0756	0.0756	0.6544	0.2626	0
Zm00001d041397_T001	0.2583	0.351	0.0509	0.0509	0.0509	0.0509	0.2074	0.3001	0
Zm00001d041397_T002	0.2413	0.3347	0.0315	0.0315	0.0315	0.0315	0.2098	0.3032	0
Zm00001d041402_T001	0.314	0.1402	0.0173	0.0173	0.0173	0.0173	0.2967	0.1229	0
Zm00001d041403_T001	0	1	0.6051	0.6051	0.6051	0.6051	-0.6051	0.3949	0
Zm00001d041404_T001	0.0183	1	0.6244	0.6244	0.6244	0.6244	-0.6061	0.3756	0
Zm00001d041405_T001	0.2762	0.1872	0.0276	0.0091	0.0091	0.0091	0.2671	0.1781	0.0185
Zm00001d041407_T008	0.2729	0.2248	0.0305	0.1287	0.1287	0.1287	0.1442	0.0961	-0.0982
Zm00001d041407_T009	0.276	0.2286	0.0345	0.1318	0.1318	0.1318	0.1442	0.0968	-0.0973
Zm00001d041407_T010	0.2309	0.1844	0.0703	0.168	0.168	0.168	0.0629	0.0164	-0.0977
Zm00001d041407_T011	0.2554	0.2346	0.0258	0.1235	0.1235	0.1235	0.1319	0.1111	-0.0977
Zm00001d041407_T012	0.2808	0.2346	0.0413	0.1356	0.1356	0.1356	0.1452	0.099	-0.0943
Zm00001d041410_T001	0.2985	0.2788	0.4092	0.4139	0.4139	0.4139	-0.1154	-0.1351	-0.0047
Zm00001d041414_T001	0.0975	0.0504	0.0478	0.0478	0.0478	0.0478	0.0497	0.0026	0
Zm00001d041415_T001	0.3244	0.3244	0.0274	0.1924	0.1924	0.1924	0.132	0.132	-0.165
Zm00001d041416_T002	0.6924	0.6924	0.2943	0.3103	0.3103	0.3103	0.3821	0.3821	-0.016
Zm00001d041416_T003	0.2901	0.2901	0.0949	0.0949	0.0949	0.0949	0.1952	0.1952	0
Zm00001d041418_T001	0.3353	0.3353	0.0781	0.1429	0.1429	0.1429	0.1924	0.1924	-0.0648
Zm00001d041420_T003	0.4051	0.1885	0.0098	0.0098	0.0098	0.0098	0.3953	0.1787	0
Zm00001d041420_T007	0.3689	0.1323	0.0526	0.0526	0.0526	0.0526	0.3163	0.0797	0
Zm00001d041420_T017	0.3037	0.0285	0.1559	0.1559	0.1559	0.1559	0.1478	-0.1274	0
Zm00001d041420_T018	0.3178	0.0513	0.1449	0.1449	0.1449	0.1449	0.1729	-0.0936	0
Zm00001d041420_T019	0.3181	0.0516	0.1445	0.1445	0.1445	0.1445	0.1736	-0.0929	0
Zm00001d041420_T025	0.3216	0.0574	0.1484	0.1484	0.1484	0.1484	0.1732	-0.091	0
Zm00001d041426_T001	0	1	1	1	1	1	-1	0	0
Zm00001d041430_T001	0	1	0.4244	0.4336	0.4336	0.4336	-0.4336	0.5664	-0.0092
Zm00001d041432_T001	1	0.58	1	1	1	1	0	-0.42	0
Zm00001d041436_T001	1	1	0.5224	1	1	1	0	0	-0.4776
Zm00001d041436_T003	1	1	0.4722	1	1	1	0	0	-0.5278
Zm00001d041436_T004	1	1	0.627	1	1	1	0	0	-0.373
Zm00001d041437_T001	0	1	1	0.2943	0.2943	0.2943	-0.2943	0.7057	0.7057
Zm00001d041438_T002	0.2879	0.8477	0.0132	0.0132	0.0132	0.0132	0.2747	0.8345	0
Zm00001d041438_T012	0.2475	0.835	0.0567	0.0567	0.0567	0.0567	0.1908	0.7783	0
Zm00001d041438_T015	0.2226	0.8268	0.083	0.083	0.083	0.083	0.1396	0.7438	0
Zm00001d041438_T016	0.0681	0.7698	0.2379	0.2379	0.2379	0.2379	-0.1698	0.5319	0
Zm00001d041443_T008	0.0822	0.0815	0.0744	0.0744	0.0744	0.0744	0.0078	0.0071	0
Zm00001d041443_T009	0.0851	0.0845	0.032	0.032	0.032	0.032	0.0531	0.0525	0
Zm00001d041443_T012	0.0536	0.053	0.0273	0.0273	0.0273	0.0273	0.0263	0.0257	0
Zm00001d041443_T020	0.0579	0.0573	0.0637	0.0637	0.0637	0.0637	-0.0058	-0.0064	0
Zm00001d041443_T021	0.0546	0.0551	0.0257	0.0257	0.0257	0.0257	0.0289	0.0294	0
Zm00001d041443_T022	0.0626	0.062	0.0183	0.0183	0.0183	0.0183	0.0443	0.0437	0
Zm00001d041443_T023	0.0547	0.054	0.0263	0.0263	0.0263	0.0263	0.0284	0.0277	0
Zm00001d041443_T027	0.0473	0.0479	0.0331	0.0331	0.0331	0.0331	0.0142	0.0148	0
Zm00001d041444_T002	0.1067	0.1117	0.1388	0.1188	0.1188	0.1188	-0.0121	-0.0071	0.02
Zm00001d041445_T002	0.1654	0.1306	0.0318	0.0318	0.0318	0.0318	0.1336	0.0988	0
Zm00001d041445_T010	0.1721	0.1374	0.0249	0.0249	0.0249	0.0249	0.1472	0.1125	0
Zm00001d041450_T001	0.8255	0.9971	0.2472	0.2472	0.2472	0.2472	0.5783	0.7499	0
Zm00001d041455_T001	0.2371	0.196	0.0819	0.0819	0.0819	0.0819	0.1552	0.1141	0
Zm00001d041456_T001	0.1223	0	0.2004	0.2034	0.2034	0.2034	-0.0811	-0.2034	-0.003
Zm00001d041458_T001	0.1753	1	1	0.038	0.038	0.038	0.1373	0.962	0.962
Zm00001d041464_T001	0	1	0.0933	0.0933	0.0933	0.0933	-0.0933	0.9067	0
Zm00001d041465_T001	0	1	0.4506	0.4506	0.4506	0.4506	-0.4506	0.5494	0
Zm00001d041471_T001	0.1883	1	0.3735	0.0173	0.0173	0.0173	0.171	0.9827	0.3562
Zm00001d041471_T004	0.1855	1	0.3772	0.0169	0.0169	0.0169	0.1686	0.9831	0.3603
Zm00001d041472_T001	0.2019	0.2019	0.0903	0.418	0.418	0.418	-0.2161	-0.2161	-0.3277
Zm00001d041474_T001	0.5046	0.5125	0.1795	0.0659	0.0659	0.0659	0.4387	0.4466	0.1136
Zm00001d041474_T002	0.3771	0.4455	0.1158	0.1209	0.1209	0.1209	0.2562	0.3246	-0.0051
Zm00001d041476_T001	0.0856	0.0856	0.1439	0.1341	0.1341	0.1341	-0.0485	-0.0485	0.0098
Zm00001d041480_T001	0.2208	0.1237	0.0391	0.0749	0.0749	0.0749	0.1459	0.0488	-0.0358
Zm00001d041481_T001	0.1717	0.1971	0.0619	0.0955	0.0955	0.0955	0.0762	0.1016	-0.0336
Zm00001d041484_T001	0.2456	0.2456	0.2002	0.372	0.372	0.372	-0.1264	-0.1264	-0.1718
Zm00001d041484_T003	0.5071	0.5071	0.4334	0.575	0.575	0.575	-0.0679	-0.0679	-0.1416
Zm00001d041488_T005	0.2927	0.2927	0.0518	0.0518	0.0518	0.0518	0.2409	0.2409	0
Zm00001d041489_T010	0.0832	0.0258	0.0716	0.0716	0.0716	0.0716	0.0116	-0.0458	0
Zm00001d041491_T002	0.4047	0.4047	0.1362	0.1362	0.1362	0.1362	0.2685	0.2685	0
Zm00001d041495_T001	0.081	0.0734	0.133	0.133	0.133	0.133	-0.052	-0.0596	0
Zm00001d041495_T003	0.0837	0.0846	0.1219	0.1219	0.1219	0.1219	-0.0382	-0.0373	0
Zm00001d041495_T004	0.0569	0.0683	0.1205	0.1205	0.1205	0.1205	-0.0636	-0.0522	0
Zm00001d041497_T005	0.5739	0.2013	0.0671	0.1252	0.1252	0.1252	0.4487	0.0761	-0.0581
Zm00001d041497_T027	0.578	0.2064	0.0636	0.1454	0.1454	0.1454	0.4326	0.061	-0.0818
Zm00001d041504_T002	1	0.1005	0.0126	0.0043	0.0043	0.0043	0.9957	0.0962	0.0083
Zm00001d041510_T002	0.4201	0.2372	0.0376	0.0376	0.0376	0.0376	0.3825	0.1996	0
Zm00001d041510_T003	0.4119	0.2279	0.0475	0.0475	0.0475	0.0475	0.3644	0.1804	0
Zm00001d041510_T004	0.3858	0.2416	0.0784	0.0784	0.0784	0.0784	0.3074	0.1632	0
Zm00001d041511_T003	0.1286	0.0726	0.2122	0.068	0.068	0.068	0.0606	0.0046	0.1442
Zm00001d041511_T005	0.1558	0.1786	0.0948	0.1005	0.1005	0.1005	0.0553	0.0781	-0.0057
Zm00001d041514_T008	0.1521	0.1521	0.2882	0.2882	0.2882	0.2882	-0.1361	-0.1361	0
Zm00001d041514_T010	0.1347	0.1347	0.312	0.312	0.312	0.312	-0.1773	-0.1773	0
Zm00001d041518_T001	0.0348	0	0.3842	0.3884	0.3884	0.3884	-0.3536	-0.3884	-0.0042
Zm00001d041520_T001	0.8889	0.2857	1	1	1	1	-0.1111	-0.7143	0
Zm00001d041522_T001	0.3911	0.2264	0.0128	0.0128	0.0128	0.0128	0.3783	0.2136	0
Zm00001d041523_T001	0.2932	1	1	0.0816	0.0816	0.0816	0.2116	0.9184	0.9184
Zm00001d041525_T001	0.3057	0.1306	0.0208	0.0208	0.0208	0.0208	0.2849	0.1098	0
Zm00001d041526_T001	0.6738	1	1	1	1	1	-0.3262	0	0
Zm00001d041530_T001	0.3711	0	0.3536	0.3536	0.3536	0.3536	0.0175	-0.3536	0
Zm00001d041534_T001	0.1083	0.1094	0.1607	0.1406	0.1406	0.1406	-0.0323	-0.0312	0.0201
Zm00001d041536_T001	0	1	0.2481	0.2481	0.2481	0.2481	-0.2481	0.7519	0
Zm00001d041537_T001	0	1	0.3428	0.3525	0.3525	0.3525	-0.3525	0.6475	-0.0097
Zm00001d041544_T001	0.5843	0.2332	0.1085	0.1085	0.1085	0.1085	0.4758	0.1247	0
Zm00001d041548_T002	0.0422	0.0422	0.1501	0.1403	0.1403	0.1403	-0.0981	-0.0981	0.0098
Zm00001d041549_T002	0.2946	0.2946	0.0576	0.0576	0.0576	0.0576	0.237	0.237	0
Zm00001d041550_T004	0.0313	0.0313	0.1734	0.6369	0.6369	0.6369	-0.6056	-0.6056	-0.4635
Zm00001d041550_T005	0.0404	0.0404	0.1646	0.5968	0.5968	0.5968	-0.5564	-0.5564	-0.4322
Zm00001d041550_T006	0	0	0.2036	0.6304	0.6304	0.6304	-0.6304	-0.6304	-0.4268
Zm00001d041567_T001	0	1	1	0.5185	0.5185	0.5185	-0.5185	0.4815	0.4815
Zm00001d041568_T001	0.3336	0.2275	0.0707	0.076	0.076	0.076	0.2576	0.1515	-0.0053
Zm00001d041570_T001	0	1	1	1	1	1	-1	0	0
Zm00001d041571_T001	0	1	0.0838	0.1006	0.1006	0.1006	-0.1006	0.8994	-0.0168
Zm00001d041575_T001	0.1839	0.1397	0.3523	0.3523	0.3523	0.3523	-0.1684	-0.2126	0
Zm00001d041575_T002	0.1972	0.1534	0.2151	0.2151	0.2151	0.2151	-0.0179	-0.0617	0
Zm00001d041575_T003	0.212	0.184	0.3946	0.3979	0.3979	0.3979	-0.1859	-0.2139	-0.0033
Zm00001d041575_T008	0.1822	0.138	0.3515	0.3515	0.3515	0.3515	-0.1693	-0.2135	0
Zm00001d041576_T001	0.2632	0.3964	0.2957	0.294	0.294	0.294	-0.0308	0.1024	0.0017
Zm00001d041576_T002	0.2779	0.3534	0.3297	0.328	0.328	0.328	-0.0501	0.0254	0.0017
Zm00001d041576_T003	0.2496	0.3841	0.3142	0.3125	0.3125	0.3125	-0.0629	0.0716	0.0017
Zm00001d041576_T004	0.229	0.3068	0.3755	0.3738	0.3738	0.3738	-0.1448	-0.067	0.0017
Zm00001d041578_T001	0	1	0.56	0.5567	0.5567	0.5567	-0.5567	0.4433	0.0033
Zm00001d041580_T001	0.0078	1	0.515	0.5198	0.5198	0.5198	-0.512	0.4802	-0.0048
Zm00001d041583_T002	0.3366	0.3557	0.0727	0.1233	0.1233	0.1233	0.2133	0.2324	-0.0506
Zm00001d041584_T001	0.2708	1	1	0.1197	0.1197	0.1197	0.1511	0.8803	0.8803
Zm00001d041586_T001	0	1	1	1	1	1	-1	0	0
Zm00001d041590_T001	0.1542	0.1542	0.0567	0.0533	0.0533	0.0533	0.1009	0.1009	0.0034
Zm00001d041593_T001	0.1687	0.1687	0.1587	0.1597	0.1597	0.1597	0.009	0.009	-0.001
Zm00001d041594_T001	0.3059	0.3059	0.2333	0.2333	0.2333	0.2333	0.0726	0.0726	0
Zm00001d041594_T002	0.4751	0.4751	0.48	0.48	0.48	0.48	-0.0049	-0.0049	0
Zm00001d041595_T001	0.1827	0.139	0.0387	0.0407	0.0407	0.0407	0.142	0.0983	-0.002
Zm00001d041597_T001	0.3894	0.3793	0.0145	0.0145	0.0145	0.0145	0.3749	0.3648	0
Zm00001d041598_T001	0.8214	1	0.0347	0.0347	0.0347	0.0347	0.7867	0.9653	0
Zm00001d041599_T002	0.3556	0.1742	0.0452	0.1812	0.1812	0.1812	0.1744	-0.007	-0.136
Zm00001d041600_T001	0	1	0.25	0.25	0.25	0.25	-0.25	0.75	0
Zm00001d041601_T001	0.1488	0.1041	0.1112	0.0573	0.0573	0.0573	0.0915	0.0468	0.0539
Zm00001d041603_T001	0.1884	0.1884	0.0211	0.0211	0.0211	0.0211	0.1673	0.1673	0
Zm00001d041604_T001	0	1	0.6232	0.6256	0.6256	0.6256	-0.6256	0.3744	-0.0024
Zm00001d041607_T001	0.2968	0.3314	0.0852	0.0075	0.0075	0.0075	0.2893	0.3239	0.0777
Zm00001d041608_T001	0.3101	0.3101	0.1405	0.125	0.125	0.125	0.1851	0.1851	0.0155
Zm00001d041608_T002	0.242	0.242	0.2269	0.0656	0.0656	0.0656	0.1764	0.1764	0.1613
Zm00001d041609_T001	0.4279	0.4138	0.1538	0.0795	0.0795	0.0795	0.3484	0.3343	0.0743
Zm00001d041610_T001	0.5413	0.1559	0.0388	0.0261	0.0261	0.0261	0.5152	0.1298	0.0127
Zm00001d041611_T001	1	1	0.1397	0.1611	0.1611	0.1611	0.8389	0.8389	-0.0214
Zm00001d041613_T001	0.3966	1	1	0.2217	0.2217	0.2217	0.1749	0.7783	0.7783
Zm00001d041615_T001	0.0229	1	1	1	1	1	-0.9771	0	0
Zm00001d041620_T002	0.1746	0.1238	0.1366	0.0566	0.0566	0.0566	0.118	0.0672	0.08
Zm00001d041620_T006	0.1677	0.1161	0.1386	0.0576	0.0576	0.0576	0.1101	0.0585	0.081
Zm00001d041620_T008	0.1612	0.1087	0.1451	0.0641	0.0641	0.0641	0.0971	0.0446	0.081
Zm00001d041624_T001	0.0551	0.0551	0.0921	0.0921	0.0921	0.0921	-0.037	-0.037	0
Zm00001d041625_T005	0.169	0.1662	0.1214	0.1214	0.1214	0.1214	0.0476	0.0448	0
Zm00001d041625_T006	0.1569	0.1569	0.1017	0.1017	0.1017	0.1017	0.0552	0.0552	0
Zm00001d041625_T010	0.0774	0.0774	0.1806	0.1806	0.1806	0.1806	-0.1032	-0.1032	0
Zm00001d041626_T001	0.4427	0	0.1113	0.0358	0.0358	0.0358	0.4069	-0.0358	0.0755
Zm00001d041627_T002	0.2291	0.201	0.0084	0.0087	0.0087	0.0087	0.2204	0.1923	-0.0003
Zm00001d041634_T001	0.2211	0.2211	0.0375	0.156	0.156	0.156	0.0651	0.0651	-0.1185
Zm00001d041635_T002	0.2043	0.2043	0.1352	0.201	0.201	0.201	0.0033	0.0033	-0.0658
Zm00001d041638_T002	0.2036	0.2036	0.1074	0.1074	0.1074	0.1074	0.0962	0.0962	0
Zm00001d041639_T001	0.4671	1	0.0308	0.0308	0.0308	0.0308	0.4363	0.9692	0
Zm00001d041647_T002	0.256	0.1429	0.0201	0.0201	0.0201	0.0201	0.2359	0.1228	0
Zm00001d041647_T004	0.2693	0.1569	0.0057	0.0057	0.0057	0.0057	0.2636	0.1512	0
Zm00001d041648_T001	0.2373	0.1249	0.0653	0.0653	0.0653	0.0653	0.172	0.0596	0
Zm00001d041649_T001	0.581	0.4375	0.099	0.1518	0.1518	0.1518	0.4292	0.2857	-0.0528
Zm00001d041649_T003	0.5412	1	0.5955	0.1719	0.1719	0.1719	0.3693	0.8281	0.4236
Zm00001d041649_T006	0.5882	0.4464	0.0881	0.1626	0.1626	0.1626	0.4256	0.2838	-0.0745
Zm00001d041649_T011	0.3036	0.6003	0.4661	0.3377	0.3377	0.3377	-0.0341	0.2626	0.1284
Zm00001d041653_T001	0.0577	0.0873	0.0666	0.0666	0.0666	0.0666	-0.0089	0.0207	0
Zm00001d041656_T001	0.1328	0.1328	1	1	1	1	-0.8672	-0.8672	0
Zm00001d041657_T001	0.0554	0.0554	1	1	1	1	-0.9446	-0.9446	0
Zm00001d041660_T001	0.0374	0	0.0973	0.1693	0.1693	0.1693	-0.1319	-0.1693	-0.072
Zm00001d041662_T001	0.154	0.154	0.0096	0.0096	0.0096	0.0096	0.1444	0.1444	0
Zm00001d041663_T001	0.2352	0.1975	0.0301	0.0301	0.0301	0.0301	0.2051	0.1674	0
Zm00001d041670_T001	0	0	0.1216	0.1598	0.1598	0.1598	-0.1598	-0.1598	-0.0382
Zm00001d041671_T001	0.2635	1	0.4505	0.4505	0.4505	0.4505	-0.187	0.5495	0
Zm00001d041672_T001	0.1499	1	0.4107	0.4107	0.1499	0.1499	-0.2608	0.5893	0
Zm00001d041675_T001	0	1	1	1	1	1	-1	0	0
Zm00001d041677_T001	0	1	1	1	1	1	-1	0	0
Zm00001d041679_T001	0.1617	0.1617	0.0686	0.0533	0.0533	0.0533	0.1084	0.1084	0.0153
Zm00001d041682_T001	0.4383	0.2444	0.0788	0.0788	0.0788	0.0788	0.3595	0.1656	0
Zm00001d041684_T001	0.179	1	0.0615	0.0615	0.0615	0.0615	0.1175	0.9385	0
Zm00001d041685_T001	0	1	0.6106	0.6114	0.6114	0.6114	-0.6114	0.3886	-0.0008
Zm00001d041690_T002	0.1469	0.4709	0.1793	0.1872	0.1872	0.1872	-0.0403	0.2837	-0.0079
Zm00001d041691_T001	0.3091	0.3003	0.0992	0.0966	0.0966	0.0966	0.2125	0.2037	0.0026
Zm00001d041691_T002	0.2195	0.32	0.061	0.0881	0.0881	0.0881	0.1314	0.2319	-0.0271
Zm00001d041693_T002	0.4058	0.3754	0.2207	0.2225	0.2225	0.2225	0.1833	0.1529	-0.0018
Zm00001d041693_T004	0.4024	0.3719	0.2247	0.2265	0.2265	0.2265	0.1759	0.1454	-0.0018
Zm00001d041693_T008	0.5659	0.5539	0.5738	0.5745	0.5745	0.5745	-0.0086	-0.0206	-0.0007
Zm00001d041693_T013	0.0891	0.0478	0.2314	0.2338	0.2338	0.2338	-0.1447	-0.186	-0.0024
Zm00001d041696_T001	0.3304	0.3304	0.149	0.149	0.149	0.149	0.1814	0.1814	0
Zm00001d041698_T001	0.2972	0	0.1496	0.1312	0.1312	0.1312	0.166	-0.1312	0.0184
Zm00001d041700_T004	0.5086	0.3166	0.0757	0.0757	0.0757	0.0757	0.4329	0.2409	0
Zm00001d041700_T006	0.4929	0.3172	0.1108	0.121	0.121	0.121	0.3719	0.1962	-0.0102
Zm00001d041700_T007	0.4802	0.2504	0.1355	0.1355	0.1355	0.1355	0.3447	0.1149	0
Zm00001d041701_T001	0.3829	0.3829	0.1425	0.1425	0.1425	0.1425	0.2404	0.2404	0
Zm00001d041702_T001	0	1	0.1362	0.1576	0.1576	0.1576	-0.1576	0.8424	-0.0214
Zm00001d041703_T001	0	0	0.1339	0.1339	0.1339	0.1339	-0.1339	-0.1339	0
Zm00001d041707_T001	0.2534	0.376	0.2942	0.3163	0.3163	0.3163	-0.0629	0.0597	-0.0221
Zm00001d041707_T002	0.2451	0.3684	0.2677	0.2897	0.2897	0.2897	-0.0446	0.0787	-0.022
Zm00001d041708_T001	0.2435	0.1122	0.0557	0.0557	0.0557	0.0557	0.1878	0.0565	0
Zm00001d041709_T001	0	0	0.4119	0.4055	0.4055	0.4055	-0.4055	-0.4055	0.0064
Zm00001d041710_T002	0.418	1	0.4837	0.478	0.478	0.478	-0.06	0.522	0.0057
Zm00001d041711_T002	0.1761	0.1761	0.2057	0.2057	0.1761	0.1761	-0.0296	-0.0296	0
Zm00001d041712_T001	0.1947	0.1745	0.0368	0.0262	0.0262	0.0262	0.1685	0.1483	0.0106
Zm00001d041714_T001	0.3272	0.1373	0.4226	0.072	0.072	0.072	0.2552	0.0653	0.3506
Zm00001d041715_T002	0.4042	0.4954	0.4417	0.4468	0.4468	0.4468	-0.0426	0.0486	-0.0051
Zm00001d041715_T009	0.2503	0.2993	0.2439	0.2498	0.2498	0.2498	0.0005	0.0495	-0.0059
Zm00001d041716_T006	0.3173	0.1884	0.0548	0.0548	0.0548	0.0548	0.2625	0.1336	0
Zm00001d041718_T002	0.4616	1	0.0591	0.0614	0.0614	0.0614	0.4002	0.9386	-0.0023
Zm00001d041719_T001	0.1073	0.1073	0.0577	0.0577	0.0577	0.0577	0.0496	0.0496	0
Zm00001d041725_T001	0.1954	0.1954	0.2818	0.2398	0.2398	0.2398	-0.0444	-0.0444	0.042
Zm00001d041726_T001	0.1527	1	0.5539	0.5804	0.5804	0.5804	-0.4277	0.4196	-0.0265
Zm00001d041727_T001	1	1	0.1383	0.1383	0.1383	0.1383	0.8617	0.8617	0
Zm00001d041730_T003	0.2555	0.2555	0.3121	0.1103	0.1103	0.1103	0.1452	0.1452	0.2018
Zm00001d041732_T001	0.6766	0.4626	0.1413	0.1528	0.1528	0.1528	0.5238	0.3098	-0.0115
Zm00001d041734_T001	0.4943	0.7214	0.374	1	1	1	-0.5057	-0.2786	-0.626
Zm00001d041735_T001	0.6696	1	1	1	1	1	-0.3304	0	0
Zm00001d041740_T001	0.2312	0.1533	0.0322	0.0391	0.0391	0.0391	0.1921	0.1142	-0.0069
Zm00001d041746_T001	0.532	1	1	1	1	1	-0.468	0	0
Zm00001d041747_T001	0.4914	1	0.119	0.119	0.119	0.119	0.3724	0.881	0
Zm00001d041748_T001	0.2395	0.2496	0.0219	0.1089	0.1089	0.1089	0.1306	0.1407	-0.087
Zm00001d041748_T002	0.2364	0.2364	0.0181	0.1154	0.1154	0.1154	0.121	0.121	-0.0973
Zm00001d041748_T004	0.1959	0.1959	0.1773	0.1059	0.1059	0.1059	0.09	0.09	0.0714
Zm00001d041748_T005	0.1521	0.1641	0.1949	0.096	0.096	0.096	0.0561	0.0681	0.0989
Zm00001d041748_T008	0.2012	0.2123	0.1846	0.086	0.086	0.086	0.1152	0.1263	0.0986
Zm00001d041750_T002	0.4559	0.2377	0.1943	0.0924	0.0924	0.0924	0.3635	0.1453	0.1019
Zm00001d041750_T003	0.6486	0.5321	0.5136	0.4715	0.4715	0.4715	0.1771	0.0606	0.0421
Zm00001d041751_T001	0.8031	1	0.1553	0.134	0.134	0.134	0.6691	0.866	0.0213
Zm00001d041752_T001	0.0359	1	1	1	1	1	-0.9641	0	0
Zm00001d041753_T001	0.9507	1	0.2266	0.2266	0.2266	0.2266	0.7241	0.7734	0
Zm00001d041757_T001	0.2042	0.2019	0.0391	0.0397	0.0397	0.0397	0.1645	0.1622	-0.0006
Zm00001d041758_T001	0.2003	0.1469	0.065	0.065	0.065	0.065	0.1353	0.0819	0
Zm00001d041759_T001	0.1269	0.1828	0.128	0.0262	0.0262	0.0262	0.1007	0.1566	0.1018
Zm00001d041759_T002	0.1725	0.227	0.1215	0.0274	0.0274	0.0274	0.1451	0.1996	0.0941
Zm00001d041759_T004	0.0962	0.1512	0.1645	0.0634	0.0634	0.0634	0.0328	0.0878	0.1011
Zm00001d041760_T001	0.2595	0.2595	0.108	0.108	0.108	0.108	0.1515	0.1515	0
Zm00001d041763_T001	0	1	0.1542	0.2141	0.2141	0.2141	-0.2141	0.7859	-0.0599
Zm00001d041766_T001	0.1807	0	0.2936	0.281	0.281	0.281	-0.1003	-0.281	0.0126
Zm00001d041767_T001	0.2321	0.2321	0.08	0.08	0.08	0.08	0.1521	0.1521	0
Zm00001d041769_T001	0.1511	0.1511	0.1085	0.1085	0.1085	0.1085	0.0426	0.0426	0
Zm00001d041772_T003	0.2776	0.168	0.127	0.127	0.127	0.127	0.1506	0.041	0
Zm00001d041773_T001	0.1078	0.0742	0.0231	0.0606	0.0606	0.0606	0.0472	0.0136	-0.0375
Zm00001d041775_T001	0.5605	0.1985	0.0855	0.0855	0.0855	0.0855	0.475	0.113	0
Zm00001d041776_T001	0.1343	1	1	0.1946	0.1946	0.1946	-0.0603	0.8054	0.8054
Zm00001d041777_T001	0.1056	1	1	0.0046	0.0046	0.0046	0.101	0.9954	0.9954
Zm00001d041778_T001	0.4588	0.2648	0.1419	0.1419	0.1419	0.1419	0.3169	0.1229	0
Zm00001d041778_T006	0.5196	0.338	0.2818	0.2818	0.2818	0.2818	0.2378	0.0562	0
Zm00001d041781_T001	0.261	0.2483	0.6256	0.6282	0.6282	0.6282	-0.3672	-0.3799	-0.0026
Zm00001d041781_T002	0.4451	0.4404	0.4738	0.4771	0.4771	0.4771	-0.032	-0.0367	-0.0033
Zm00001d041781_T003	0.2416	0.2278	0.6386	0.6411	0.6411	0.6411	-0.3995	-0.4133	-0.0025
Zm00001d041781_T004	0.2403	0.2555	0.6209	0.6235	0.6235	0.6235	-0.3832	-0.368	-0.0026
Zm00001d041782_T001	0	1	0.4544	0.5324	0.5324	0.5324	-0.5324	0.4676	-0.078
Zm00001d041785_T002	0.1787	0.1787	0.0555	0.0555	0.0555	0.0555	0.1232	0.1232	0
Zm00001d041785_T007	0.1136	0.1136	0.1214	0.1214	0.1214	0.1214	-0.0078	-0.0078	0
Zm00001d041789_T001	0.1218	0.1218	0.1214	0.1214	0.1214	0.1214	0.0004	0.0004	0
Zm00001d041790_T001	0	1	0.4361	0.4361	0.4361	0.4361	-0.4361	0.5639	0
Zm00001d041791_T001	0.1093	0.0199	0.0975	0.0975	0.0975	0.0975	0.0118	-0.0776	0
Zm00001d041792_T001	0	1	1	1	1	1	-1	0	0
Zm00001d041793_T002	0.6656	1	0.0976	0.0793	0.0793	0.0793	0.5863	0.9207	0.0183
Zm00001d041793_T003	0.6112	1	0.1313	0.1105	0.1105	0.1105	0.5007	0.8895	0.0208
Zm00001d041793_T004	0.5677	1	0.2027	0.1823	0.1823	0.1823	0.3854	0.8177	0.0204
Zm00001d041793_T005	0.5808	1	0.2142	0.1953	0.1953	0.1953	0.3855	0.8047	0.0189
Zm00001d041796_T001	0	1	1	1	1	1	-1	0	0
Zm00001d041803_T007	0.4823	0.1169	0.0648	0.0763	0.0763	0.0763	0.406	0.0406	-0.0115
Zm00001d041803_T021	0.477	0.11	0.0717	0.0832	0.0832	0.0832	0.3938	0.0268	-0.0115
Zm00001d041803_T033	0.522	0.1689	0.0117	0.0233	0.0233	0.0233	0.4987	0.1456	-0.0116
Zm00001d041803_T039	0.4737	0.1058	0.0759	0.0874	0.0874	0.0874	0.3863	0.0184	-0.0115
Zm00001d041803_T043	0.451	0.0772	0.1046	0.116	0.116	0.116	0.335	-0.0388	-0.0114
Zm00001d041804_T001	0.246	0.2404	0.0397	0.0397	0.0397	0.0397	0.2063	0.2007	0
Zm00001d041813_T001	0	1	1	1	1	1	-1	0	0
Zm00001d041814_T001	0.4219	1	0.0896	0.3247	0.3247	0.3247	0.0972	0.6753	-0.2351
Zm00001d041816_T005	0.3141	0.3245	0.1909	0.1915	0.1915	0.1915	0.1226	0.133	-0.0006
Zm00001d041818_T001	0.3724	1	0.3101	0.3101	0.3101	0.3101	0.0623	0.6899	0
Zm00001d041819_T001	0.2958	0.2856	0.1079	0.1079	0.1079	0.1079	0.1879	0.1777	0
Zm00001d041822_T001	0.4214	1	0.3898	0.3898	0.3898	0.3898	0.0316	0.6102	0
Zm00001d041823_T003	0.4909	0.4261	0.0291	0.0668	0.0668	0.0668	0.4241	0.3593	-0.0377
Zm00001d041826_T001	0	1	0.1761	0.1761	0.1761	0.1761	-0.1761	0.8239	0
Zm00001d041827_T001	0.1808	0.1808	0.1138	0.0741	0.0741	0.0741	0.1067	0.1067	0.0397
Zm00001d041829_T002	0.0472	0.2162	0.0449	0.0449	0.0449	0.0449	0.0023	0.1713	0
Zm00001d041831_T001	0.4387	0.3553	0.1302	0.1044	0.1044	0.1044	0.3343	0.2509	0.0258
Zm00001d041831_T002	0.3822	0.2717	0.0546	0.018	0.018	0.018	0.3642	0.2537	0.0366
Zm00001d041833_T002	0.588	0.2957	0.297	0.138	0.138	0.138	0.45	0.1577	0.159
Zm00001d041833_T006	0.5856	0.326	0.2185	0.2221	0.2221	0.2221	0.3635	0.1039	-0.0036
Zm00001d041833_T007	0.5801	0.304	0.2935	0.1349	0.1349	0.1349	0.4452	0.1691	0.1586
Zm00001d041833_T008	0.5119	0.1579	0.0514	0.0457	0.0457	0.0457	0.4662	0.1122	0.0057
Zm00001d041833_T013	0.4931	0.0993	0.1202	0.0756	0.0756	0.0756	0.4175	0.0237	0.0446
Zm00001d041833_T015	0.5041	0.1419	0.0337	0.0288	0.0288	0.0288	0.4753	0.1131	0.0049
Zm00001d041834_T001	0.0326	1	1	1	1	1	-0.9674	0	0
Zm00001d041842_T003	0.0589	0.0238	0.0785	0.0785	0.0785	0.0785	-0.0196	-0.0547	0
Zm00001d041843_T001	0.0928	1	1	1	1	1	-0.9072	0	0
Zm00001d041844_T001	0.1199	0.3304	0.3634	0.3353	0.3353	0.3353	-0.2154	-0.0049	0.0281
Zm00001d041844_T005	0.1202	0.3412	0.2788	0.2529	0.2529	0.2529	-0.1327	0.0883	0.0259
Zm00001d041844_T007	0.4422	0.2163	0.1304	0.1554	0.1554	0.1554	0.2868	0.0609	-0.025
Zm00001d041844_T011	0.1079	0.3301	0.268	0.2419	0.2419	0.2419	-0.134	0.0882	0.0261
Zm00001d041844_T012	0.4296	0.2066	0.147	0.1728	0.1728	0.1728	0.2568	0.0338	-0.0258
Zm00001d041844_T015	0.0928	0.3165	0.2538	0.2275	0.2275	0.2275	-0.1347	0.089	0.0263
Zm00001d041844_T018	0.1269	0.3472	0.2851	0.2593	0.2593	0.2593	-0.1324	0.0879	0.0258
Zm00001d041844_T019	0.1068	0.3183	0.3525	0.3242	0.3242	0.3242	-0.2174	-0.0059	0.0283
Zm00001d041844_T022	0.1829	0.1372	0.1913	0.1603	0.1603	0.1603	0.0226	-0.0231	0.031
Zm00001d041847_T002	0.5375	0.0878	0.0325	0.0325	0.0325	0.0325	0.505	0.0553	0
Zm00001d041852_T002	0.1416	0.1107	0.0307	0.0307	0.0307	0.0307	0.1109	0.08	0
Zm00001d041853_T001	0.2127	0.2127	0.0766	0.0766	0.0766	0.0766	0.1361	0.1361	0
Zm00001d041854_T004	0.1652	0.1652	0.1324	0.1324	0.1324	0.1324	0.0328	0.0328	0
Zm00001d041855_T003	0.558	0.4165	0.0462	0.1305	0.1305	0.1305	0.4275	0.286	-0.0843
Zm00001d041855_T006	0.5529	0.7586	0.7038	0.7048	0.7048	0.7048	-0.1519	0.0538	-0.001
Zm00001d041856_T001	0	1	0.311	0.384	0.384	0.384	-0.384	0.616	-0.073
Zm00001d041857_T001	0.1819	0.0463	0.099	0.1212	0.1212	0.1212	0.0607	-0.0749	-0.0222
Zm00001d041864_T007	0.3137	0.1624	0.2609	0.0292	0.0292	0.0292	0.2845	0.1332	0.2317
Zm00001d041866_T001	0	1	0.2598	0.2628	0.2628	0.2628	-0.2628	0.7372	-0.003
Zm00001d041867_T001	0.8467	1	1	1	1	1	-0.1533	0	0
Zm00001d041869_T001	1	0.1298	1	1	1	1	0	-0.8702	0
Zm00001d041870_T001	0.2721	1	0.134	0.0179	0.0179	0.0179	0.2542	0.9821	0.1161
Zm00001d041870_T002	0.2949	1	0.5414	0.3916	0.3916	0.3916	-0.0967	0.6084	0.1498
Zm00001d041873_T001	0.9744	1	0.3357	0.3043	0.3043	0.3043	0.6701	0.6957	0.0314
Zm00001d041880_T001	0.5178	0.3222	0.1157	0.0368	0.0368	0.0368	0.481	0.2854	0.0789
Zm00001d041880_T005	0.5078	0.3099	0.1292	0.0505	0.0505	0.0505	0.4573	0.2594	0.0787
Zm00001d041880_T009	0.5413	0.3184	0.1199	0.0559	0.0559	0.0559	0.4854	0.2625	0.064
Zm00001d041882_T003	0.1899	0.1899	0.2992	0.2992	0.1899	0.1899	-0.1093	-0.1093	0
Zm00001d041883_T001	0.1027	0.4832	0.5782	0.5713	0.5713	0.5713	-0.4686	-0.0881	0.0069
Zm00001d041884_T002	0.2697	0.2697	0.0317	0.0317	0.0317	0.0317	0.238	0.238	0
Zm00001d041886_T001	0.0159	1	1	1	1	1	-0.9841	0	0
Zm00001d041889_T001	0.0915	0.1591	0.0525	0.1325	0.1325	0.1325	-0.041	0.0266	-0.08
Zm00001d041889_T005	0.0949	0.1623	0.063	0.1269	0.1269	0.1269	-0.032	0.0354	-0.0639
Zm00001d041889_T007	0.0874	0.1393	0.0427	0.1121	0.1121	0.1121	-0.0247	0.0272	-0.0694
Zm00001d041889_T016	0.0908	0.1426	0.0531	0.1082	0.1082	0.1082	-0.0174	0.0344	-0.0551
Zm00001d041889_T027	0.0841	0.1293	0.0532	0.1107	0.1107	0.1107	-0.0266	0.0186	-0.0575
Zm00001d041889_T029	0.1074	0.1612	0.0737	0.1255	0.1255	0.1255	-0.0181	0.0357	-0.0518
Zm00001d041889_T039	0.0999	0.1538	0.0674	0.1271	0.1271	0.1271	-0.0272	0.0267	-0.0597
Zm00001d041889_T045	0.1106	0.1805	0.0853	0.1182	0.1182	0.1182	-0.0076	0.0623	-0.0329
Zm00001d041889_T048	0.0843	0.1362	0.0634	0.1001	0.1001	0.1001	-0.0158	0.0361	-0.0367
Zm00001d041889_T051	0.0838	0.1515	0.0782	0.1161	0.1161	0.1161	-0.0323	0.0354	-0.0379
Zm00001d041889_T064	0.1128	0.0544	0.1427	0.021	0.021	0.021	0.0918	0.0334	0.1217
Zm00001d041889_T103	0.2229	0.1047	0.2404	0.1099	0.1099	0.1099	0.113	-0.0052	0.1305
Zm00001d041890_T001	0	1	1	1	1	1	-1	0	0
Zm00001d041900_T002	0.0663	0.0567	0.0312	0.0312	0.0312	0.0312	0.0351	0.0255	0
Zm00001d041900_T005	0.0777	0.068	0.034	0.034	0.034	0.034	0.0437	0.034	0
Zm00001d041900_T007	0.066	0.0565	0.0315	0.0315	0.0315	0.0315	0.0345	0.025	0
Zm00001d041900_T009	0.0691	0.0595	0.0284	0.0284	0.0284	0.0284	0.0407	0.0311	0
Zm00001d041900_T011	0.0766	0.067	0.0209	0.0209	0.0209	0.0209	0.0557	0.0461	0
Zm00001d041900_T017	0.0501	0.0199	0.068	0.068	0.068	0.068	-0.0179	-0.0481	0
Zm00001d041905_T001	0.4188	0.1407	0.0312	0.0323	0.0323	0.0323	0.3865	0.1084	-0.0011
Zm00001d041907_T001	0	1	1	1	1	1	-1	0	0
Zm00001d041908_T001	0	1	0.1069	0.1069	0.1069	0.1069	-0.1069	0.8931	0
Zm00001d041910_T001	0	1	1	1	1	1	-1	0	0
Zm00001d041911_T011	0.3747	0.1851	0.0118	0.0118	0.0118	0.0118	0.3629	0.1733	0
Zm00001d041911_T015	0.3279	0.0681	0.1308	0.1308	0.1308	0.1308	0.1971	-0.0627	0
Zm00001d041911_T019	0.3501	0.1042	0.0949	0.0949	0.0949	0.0949	0.2552	0.0093	0
Zm00001d041912_T002	0.2138	0.354	0.0309	0.105	0.105	0.105	0.1088	0.249	-0.0741
Zm00001d041912_T006	0.1395	0.2827	0.1088	0.0905	0.0905	0.0905	0.049	0.1922	0.0183
Zm00001d041913_T001	0	1	0.1372	0.6035	0.6035	0.6035	-0.6035	0.3965	-0.4663
Zm00001d041914_T001	0.4069	0.5797	0.7091	0.4275	0.4275	0.4275	-0.0206	0.1522	0.2816
Zm00001d041917_T001	0.4842	0.5276	0.0556	0.0862	0.0862	0.0862	0.398	0.4414	-0.0306
Zm00001d041918_T001	0.1001	0.1001	0.0602	0.1058	0.1058	0.1058	-0.0057	-0.0057	-0.0456
Zm00001d041919_T001	0	1	1	1	1	1	-1	0	0
Zm00001d041920_T001	0.2977	0.1862	0.1023	0.1023	0.1023	0.1023	0.1954	0.0839	0
Zm00001d041922_T002	0.5412	1	1	1	1	1	-0.4588	0	0
Zm00001d041926_T001	0.5088	0.4192	0.3122	0.3457	0.3457	0.3457	0.1631	0.0735	-0.0335
Zm00001d041926_T003	0.4997	0.4067	0.3142	0.3484	0.3484	0.3484	0.1513	0.0583	-0.0342
Zm00001d041926_T006	0.4991	0.4085	0.3198	0.3541	0.3541	0.3541	0.145	0.0544	-0.0343
Zm00001d041926_T009	0.5032	0.413	0.3246	0.3587	0.3587	0.3587	0.1445	0.0543	-0.0341
Zm00001d041929_T001	0	1	1	1	1	1	-1	0	0
Zm00001d041932_T026	0.5109	0.627	0.2396	0.4353	0.4353	0.4353	0.0756	0.1917	-0.1957
Zm00001d041935_T001	0.0019	1	0.2646	0.2646	0.2646	0.2646	-0.2627	0.7354	0
Zm00001d041944_T001	0.0541	1	0.0382	0.0382	0.0382	0.0382	0.0159	0.9618	0
Zm00001d041945_T005	0.2103	0.2103	0.0217	0.0217	0.0217	0.0217	0.1886	0.1886	0
Zm00001d041946_T001	0.0703	1	1	1	1	1	-0.9297	0	0
Zm00001d041948_T005	0.0674	0.0588	0.1807	0.1807	0.1807	0.1807	-0.1133	-0.1219	0
Zm00001d041948_T007	0.1193	0.1657	0.072	0.072	0.072	0.072	0.0473	0.0937	0
Zm00001d041948_T008	0.077	0.0667	0.1708	0.1708	0.1708	0.1708	-0.0938	-0.1041	0
Zm00001d041951_T001	0.1495	0.1495	0.0818	0.1175	0.1175	0.1175	0.032	0.032	-0.0357
Zm00001d041953_T008	0.4635	0.0927	0.018	0.0312	0.0312	0.0312	0.4323	0.0615	-0.0132
Zm00001d041953_T018	0.4593	0.0872	0.0236	0.0278	0.0278	0.0278	0.4315	0.0594	-0.0042
Zm00001d041953_T053	0.4568	0.0855	0.0262	0.0189	0.0189	0.0189	0.4379	0.0666	0.0073
Zm00001d041953_T061	0.4509	0.0762	0.0346	0.0171	0.0171	0.0171	0.4338	0.0591	0.0175
Zm00001d041953_T065	0.4523	0.078	0.0328	0.013	0.013	0.013	0.4393	0.065	0.0198
Zm00001d041954_T002	0.3073	0.264	0.2004	0.1993	0.1993	0.1993	0.108	0.0647	0.0011
Zm00001d041954_T004	0.25	0.2053	0.0298	0.0313	0.0313	0.0313	0.2187	0.174	-0.0015
Zm00001d041955_T001	0.2364	0.2336	0.1375	0.1375	0.1375	0.1375	0.0989	0.0961	0
Zm00001d041956_T001	0.1866	0.1343	0.023	0.023	0.023	0.023	0.1636	0.1113	0
Zm00001d041957_T003	0.1342	0.1342	0.0396	0.0396	0.0396	0.0396	0.0946	0.0946	0
Zm00001d041957_T004	0.1161	0.1161	0.0364	0.0364	0.0364	0.0364	0.0797	0.0797	0
Zm00001d041958_T001	0.2712	0.223	0.071	0.071	0.071	0.071	0.2002	0.152	0
Zm00001d041959_T001	0.0084	1	0.1838	0.2281	0.2281	0.2281	-0.2197	0.7719	-0.0443
Zm00001d041960_T001	0	1	0.2852	0.2852	0.2852	0.2852	-0.2852	0.7148	0
Zm00001d041962_T002	0.1795	0.1795	0.1619	0.0947	0.0947	0.0947	0.0848	0.0848	0.0672
Zm00001d041963_T001	0.288	0.288	0.2052	0.2052	0.2052	0.2052	0.0828	0.0828	0
Zm00001d041965_T001	0.225	0.225	0.2389	0.1163	0.1163	0.1163	0.1087	0.1087	0.1226
Zm00001d041968_T001	0	0	0.1179	0.1154	0.1154	0.1154	-0.1154	-0.1154	0.0025
Zm00001d041969_T001	0.4507	0.5419	0.2997	0.1885	0.1885	0.1885	0.2622	0.3534	0.1112
Zm00001d041972_T001	0.1095	0.2346	0.0477	0.0477	0.0477	0.0477	0.0618	0.1869	0
Zm00001d041972_T002	0.0992	0.2573	0.049	0.049	0.049	0.049	0.0502	0.2083	0
Zm00001d041973_T001	0.2069	0.2069	0.0989	0.2033	0.2033	0.2033	0.0036	0.0036	-0.1044
Zm00001d041979_T001	0.3899	0.3899	0.0461	0.0461	0.0461	0.0461	0.3438	0.3438	0
Zm00001d041981_T001	0	1	1	1	1	1	-1	0	0
Zm00001d041982_T001	0.1113	0.1113	0.0922	0.0922	0.0922	0.0922	0.0191	0.0191	0
Zm00001d041983_T001	0.5189	0.2476	0.0227	0.0246	0.0246	0.0246	0.4943	0.223	-0.0019
Zm00001d041983_T016	0.5125	0.2451	0.0251	0.027	0.027	0.027	0.4855	0.2181	-0.0019
Zm00001d041983_T023	0.5119	0.2456	0.025	0.0268	0.0268	0.0268	0.4851	0.2188	-0.0018
Zm00001d041983_T024	0.4892	0.272	0.0551	0.057	0.057	0.057	0.4322	0.215	-0.0019
Zm00001d041984_T001	0.1414	0.1298	0.0223	0.0251	0.0251	0.0251	0.1163	0.1047	-0.0028
Zm00001d041985_T001	0.1962	0.1268	0.007	0.0095	0.0095	0.0095	0.1867	0.1173	-0.0025
Zm00001d041987_T001	0.1847	0.1412	0.0834	0.0834	0.0834	0.0834	0.1013	0.0578	0
Zm00001d041988_T001	0.141	0.2729	0.0651	0.0658	0.0658	0.0658	0.0752	0.2071	-0.0007
Zm00001d041990_T001	0.0584	1	1	1	1	1	-0.9416	0	0
Zm00001d041994_T002	0.3163	0.1059	0.067	0.002	0.002	0.002	0.3143	0.1039	0.065
Zm00001d041995_T003	0.1201	0.1181	0.0517	0.0088	0.0088	0.0088	0.1113	0.1093	0.0429
Zm00001d042005_T003	0.2	0.1148	0.094	0.094	0.094	0.094	0.106	0.0208	0
Zm00001d042007_T001	0.0184	1	0.37	0.381	0.381	0.381	-0.3626	0.619	-0.011
Zm00001d042008_T001	0.0402	1	1	1	1	1	-0.9598	0	0
Zm00001d042011_T006	0.318	1	0.1237	0.1237	0.1237	0.1237	0.1943	0.8763	0
Zm00001d042013_T001	0	1	0.2814	0.2814	0.2814	0.2814	-0.2814	0.7186	0
Zm00001d042014_T001	0	1	1	1	1	1	-1	0	0
Zm00001d042016_T001	0.3466	0.151	0.1296	0.1053	0.1053	0.1053	0.2413	0.0457	0.0243
Zm00001d042017_T002	0.3235	0.5837	0.2227	1	1	1	-0.6765	-0.4163	-0.7773
Zm00001d042018_T002	0.4918	0.5196	0.0768	0.2527	0.2527	0.2527	0.2391	0.2669	-0.1759
Zm00001d042019_T001	0.2091	1	0.0737	0.0831	0.0831	0.0831	0.126	0.9169	-0.0094
Zm00001d042021_T001	1	1	1	1	1	1	0	0	0
Zm00001d042022_T001	0.1183	1	0.3888	0.3888	0.3888	0.3888	-0.2705	0.6112	0
Zm00001d042023_T001	0.3517	0.3517	0.0952	0.0709	0.0709	0.0709	0.2808	0.2808	0.0243
Zm00001d042024_T001	0.1931	0.1106	0.2443	0.0707	0.0707	0.0707	0.1224	0.0399	0.1736
Zm00001d042028_T003	0.1915	0.1757	0.2225	0.3191	0.3191	0.3191	-0.1276	-0.1434	-0.0966
Zm00001d042028_T007	0.2161	0.2092	0.183	0.2727	0.2727	0.2727	-0.0566	-0.0635	-0.0897
Zm00001d042028_T008	0.2242	0.2173	0.1719	0.2599	0.2599	0.2599	-0.0357	-0.0426	-0.088
Zm00001d042028_T009	0.1958	0.1858	0.2079	0.3022	0.3022	0.3022	-0.1064	-0.1164	-0.0943
Zm00001d042028_T010	0.1979	0.1822	0.2051	0.2996	0.2996	0.2996	-0.1017	-0.1174	-0.0945
Zm00001d042028_T015	0.2039	0.1883	0.1953	0.2884	0.2884	0.2884	-0.0845	-0.1001	-0.0931
Zm00001d042028_T026	0.5552	0.2053	0.1679	0.0831	0.0831	0.0831	0.4721	0.1222	0.0848
Zm00001d042034_T001	0.3524	0.0987	0.0835	0.0835	0.0835	0.0835	0.2689	0.0152	0
Zm00001d042035_T001	0	1	0.2055	0.2055	0.2055	0.2055	-0.2055	0.7945	0
Zm00001d042039_T001	0.7169	0.4902	0.269	0.3094	0.3094	0.3094	0.4075	0.1808	-0.0404
Zm00001d042040_T001	0.1699	0.1699	0.033	0.033	0.033	0.033	0.1369	0.1369	0
Zm00001d042042_T001	0.4623	0.4541	0.0319	0.0669	0.0669	0.0669	0.3954	0.3872	-0.035
Zm00001d042043_T001	0.2918	0.2365	0.066	0.0689	0.0689	0.0689	0.2229	0.1676	-0.0029
Zm00001d042049_T004	0.1595	0.4374	0.0804	0.0804	0.0804	0.0804	0.0791	0.357	0
Zm00001d042050_T001	0.1202	0.1202	0.1643	0.2381	0.2381	0.2381	-0.1179	-0.1179	-0.0738
Zm00001d042051_T001	0.0956	0.1102	0.0553	0.0697	0.0697	0.0697	0.0259	0.0405	-0.0144
Zm00001d042052_T009	0.1337	0.1337	0.1991	0.0358	0.0358	0.0358	0.0979	0.0979	0.1633
Zm00001d042054_T001	0	1	0.2777	0.2824	0.2824	0.2824	-0.2824	0.7176	-0.0047
Zm00001d042057_T001	0.0942	0.0628	0.2073	0.1876	0.1876	0.1876	-0.0934	-0.1248	0.0197
Zm00001d042060_T001	0	1	1	1	1	1	-1	0	0
Zm00001d042061_T001	0.2378	0.2378	0.3045	0.155	0.155	0.155	0.0828	0.0828	0.1495
Zm00001d042062_T001	0.1537	1	1	1	1	1	-0.8463	0	0
Zm00001d042063_T001	0	1	0.3025	0.3025	0.3025	0.3025	-0.3025	0.6975	0
Zm00001d042064_T007	0.3227	1	0.2725	0.2729	0.2729	0.2729	0.0498	0.7271	-0.0004
Zm00001d042066_T004	0.1327	0.0679	0.0455	0.0455	0.0455	0.0455	0.0872	0.0224	0
Zm00001d042066_T005	0.145	0.0806	0.0328	0.0328	0.0328	0.0328	0.1122	0.0478	0
Zm00001d042066_T008	0.2921	0.2342	0.1883	0.1883	0.1883	0.1883	0.1038	0.0459	0
Zm00001d042066_T016	0.1367	0.0721	0.0413	0.0413	0.0413	0.0413	0.0954	0.0308	0
Zm00001d042066_T038	0.1156	0.0494	0.0737	0.0737	0.0737	0.0737	0.0419	-0.0243	0
Zm00001d042066_T042	0.4017	0.4017	0.1769	0.1769	0.1769	0.1769	0.2248	0.2248	0
Zm00001d042067_T001	0	1	0.1674	0.1674	0.1674	0.1674	-0.1674	0.8326	0
Zm00001d042071_T001	0.3644	0.4092	1	1	1	1	-0.6356	-0.5908	0
Zm00001d042074_T001	0.4627	0.1017	0.3174	0.3497	0.3497	0.3497	0.113	-0.248	-0.0323
Zm00001d042078_T001	0.2978	1	0.7565	0.7559	0.7559	0.7559	-0.4581	0.2441	0.0006
Zm00001d042082_T001	0.0614	0.1629	0.2214	0.2352	0.2352	0.2352	-0.1738	-0.0723	-0.0138
Zm00001d042091_T002	0.3595	0.1037	0.0694	0.0694	0.0694	0.0694	0.2901	0.0343	0
Zm00001d042091_T003	0.3413	0.0882	0.0896	0.0896	0.0896	0.0896	0.2517	-0.0014	0
Zm00001d042092_T002	0.542	0.2308	0.189	0.1463	0.1463	0.1463	0.3957	0.0845	0.0427
Zm00001d042093_T002	0.3491	1	0.4969	0.1226	0.1226	0.1226	0.2265	0.8774	0.3743
Zm00001d042094_T001	0.0939	1	1	0.1691	0.1691	0.1691	-0.0752	0.8309	0.8309
Zm00001d042095_T001	0.1349	1	0.5629	0.5629	0.5629	0.5629	-0.428	0.4371	0
Zm00001d042096_T001	0	0	0.4206	0.4194	0.4194	0.4194	-0.4194	-0.4194	0.0012
Zm00001d042098_T001	0.1613	1	1	0.0162	0.0162	0.0162	0.1451	0.9838	0.9838
Zm00001d042099_T001	0.0937	1	0.4913	0.4913	0.4913	0.4913	-0.3976	0.5087	0
Zm00001d042100_T001	0	1	1	1	1	1	-1	0	0
Zm00001d042102_T001	0.4991	0.1679	0.2415	0.2415	0.2415	0.2415	0.2576	-0.0736	0
Zm00001d042103_T001	0	1	1	1	1	1	-1	0	0
Zm00001d042104_T001	0.1779	0.1779	0.0972	0.0972	0.0972	0.0972	0.0807	0.0807	0
Zm00001d042107_T001	0.2153	1	0.482	0.5539	0.5539	0.5539	-0.3386	0.4461	-0.0719
Zm00001d042108_T001	0	1	0.5333	0.5407	0.5407	0.5407	-0.5407	0.4593	-0.0074
Zm00001d042111_T001	0.2569	0.2569	0.0823	0.0464	0.0464	0.0464	0.2105	0.2105	0.0359
Zm00001d042114_T001	0.3358	0.2286	0.2621	0.0675	0.0675	0.0675	0.2683	0.1611	0.1946
Zm00001d042116_T001	0.1009	0.105	0.19	0.0584	0.0584	0.0584	0.0425	0.0466	0.1316
Zm00001d042117_T002	0.5613	0.5613	0.3049	0.4859	0.4859	0.4859	0.0754	0.0754	-0.181
Zm00001d042121_T001	0	1	1	1	1	1	-1	0	0
Zm00001d042123_T001	0.2189	0.2043	0.1461	0.13	0.13	0.13	0.0889	0.0743	0.0161
Zm00001d042123_T002	0.2056	0.1508	0.0997	0.0842	0.0842	0.0842	0.1214	0.0666	0.0155
Zm00001d042127_T001	0.024	1	0.511	0.5191	0.5191	0.5191	-0.4951	0.4809	-0.0081
Zm00001d042128_T002	0.1805	0.152	0.0543	0.0543	0.0543	0.0543	0.1262	0.0977	0
Zm00001d042128_T005	0.2	0.1097	0.0204	0.0204	0.0204	0.0204	0.1796	0.0893	0
Zm00001d042128_T006	0.1923	0.0993	0.0509	0.0509	0.0509	0.0509	0.1414	0.0484	0
Zm00001d042130_T002	0.2393	0.2122	0.0838	0.0583	0.0583	0.0583	0.181	0.1539	0.0255
Zm00001d042131_T002	0.1771	0.2498	0.2875	0.2686	0.2686	0.2686	-0.0915	-0.0188	0.0189
Zm00001d042131_T004	0.1792	0.249	0.2897	0.2708	0.2708	0.2708	-0.0916	-0.0218	0.0189
Zm00001d042132_T001	0.0012	1	0.1932	0.1932	0.1932	0.1932	-0.192	0.8068	0
Zm00001d042133_T004	0.23	0.23	0.0297	0.0303	0.0303	0.0303	0.1997	0.1997	-0.0006
Zm00001d042133_T008	0.1758	0.1758	0.0861	0.0866	0.0866	0.0866	0.0892	0.0892	-0.0005
Zm00001d042136_T002	0.215	0.1048	0.0038	0.0116	0.0116	0.0116	0.2034	0.0932	-0.0078
Zm00001d042137_T001	0.0899	0.0648	0.0662	0.0662	0.0662	0.0662	0.0237	-0.0014	0
Zm00001d042137_T004	0.3408	0.3318	0.316	0.2023	0.2023	0.2023	0.1385	0.1295	0.1137
Zm00001d042137_T005	0.2173	0.2375	0.2284	0.1914	0.1914	0.1914	0.0259	0.0461	0.037
Zm00001d042140_T001	0.1041	1	0.358	0.358	0.358	0.358	-0.2539	0.642	0
Zm00001d042141_T001	0.1727	1	1	0.533	0.533	0.533	-0.3603	0.467	0.467
Zm00001d042142_T001	0.4049	0.0633	0.1887	0.1887	0.1887	0.1887	0.2162	-0.1254	0
Zm00001d042143_T001	0.4104	0.123	0.0882	0.0989	0.0989	0.0989	0.3115	0.0241	-0.0107
Zm00001d042144_T001	0.2448	0.1829	0.168	0.0656	0.0656	0.0656	0.1792	0.1173	0.1024
Zm00001d042146_T002	0.1285	0.0318	0.4005	0.1255	0.1255	0.1255	0.003	-0.0937	0.275
Zm00001d042151_T001	0.2231	1	1	1	1	1	-0.7769	0	0
Zm00001d042152_T003	0.2531	1	0.3274	0.1006	0.1006	0.1006	0.1525	0.8994	0.2268
Zm00001d042152_T005	0.2065	1	0.2985	0.0645	0.0645	0.0645	0.142	0.9355	0.234
Zm00001d042154_T008	0.6722	1	0.4678	0.4031	0.4031	0.4031	0.2691	0.5969	0.0647
Zm00001d042154_T016	0.6742	1	0.4693	0.4047	0.4047	0.4047	0.2695	0.5953	0.0646
Zm00001d042154_T024	0.7066	1	0.4582	0.3928	0.3928	0.3928	0.3138	0.6072	0.0654
Zm00001d042158_T007	0.4068	1	0.028	0.028	0.028	0.028	0.3788	0.972	0
Zm00001d042164_T002	0.0799	0.1231	0.0789	0.0789	0.0789	0.0789	0.001	0.0442	0
Zm00001d042168_T001	0.3695	0.2028	0.1742	0.1742	0.1742	0.1742	0.1953	0.0286	0
Zm00001d042171_T001	0.1464	1	1	1	1	1	-0.8536	0	0
Zm00001d042173_T001	0.0993	1	0.3257	0.328	0.328	0.328	-0.2287	0.672	-0.0023
Zm00001d042178_T001	0.2562	1	0.2248	0.2248	0.2248	0.2248	0.0314	0.7752	0
Zm00001d042179_T001	0	1	0.25	0.25	0.25	0.25	-0.25	0.75	0
Zm00001d042180_T001	0.3995	0.115	0.0443	0.0443	0.0443	0.0443	0.3552	0.0707	0
Zm00001d042182_T001	0.2777	0.2643	0.1385	0.1381	0.1381	0.1381	0.1396	0.1262	0.0004
Zm00001d042184_T001	0.0137	1	0.5413	0.1625	0.1625	0.1625	-0.1488	0.8375	0.3788
Zm00001d042185_T004	0.3008	1	0.343	0.0347	0.0347	0.0347	0.2661	0.9653	0.3083
Zm00001d042185_T013	0.2544	1	0.3866	0.0345	0.0345	0.0345	0.2199	0.9655	0.3521
Zm00001d042187_T001	0.009	1	1	1	1	1	-0.991	0	0
Zm00001d042189_T004	0.2579	0.09	0.0111	0.0153	0.0153	0.0153	0.2426	0.0747	-0.0042
Zm00001d042192_T001	0.1062	1	0.2301	0.2301	0.2301	0.2301	-0.1239	0.7699	0
Zm00001d042193_T002	0.3199	0.2441	0.0705	0.0705	0.0705	0.0705	0.2494	0.1736	0
Zm00001d042193_T003	0.2869	0.2097	0.0458	0.0458	0.0458	0.0458	0.2411	0.1639	0
Zm00001d042193_T006	0.305	0.2289	0.0898	0.0898	0.0898	0.0898	0.2152	0.1391	0
Zm00001d042194_T001	0.0148	1	1	1	1	1	-0.9852	0	0
Zm00001d042196_T001	0	1	0.4837	0.4837	0.4837	0.4837	-0.4837	0.5163	0
Zm00001d042200_T001	0.0578	1	1	1	1	1	-0.9422	0	0
Zm00001d042202_T001	0.1174	1	0.4226	0.4226	0.4226	0.4226	-0.3052	0.5774	0
Zm00001d042209_T001	0.0995	0.0995	0.1242	0.0424	0.0424	0.0424	0.0571	0.0571	0.0818
Zm00001d042210_T001	0.122	0.122	0.0865	0.0957	0.0957	0.0957	0.0263	0.0263	-0.0092
Zm00001d042211_T001	0.1992	0.1992	0.059	0.059	0.059	0.059	0.1402	0.1402	0
Zm00001d042212_T005	0.2887	0.0437	0.0167	0.0066	0.0066	0.0066	0.2821	0.0371	0.0101
Zm00001d042212_T010	0.2771	0.0516	0.0333	0.0232	0.0232	0.0232	0.2539	0.0284	0.0101
Zm00001d042212_T012	0.2844	0.0478	0.0302	0.0202	0.0202	0.0202	0.2642	0.0276	0.01
Zm00001d042212_T015	0.0991	0.159	0.2164	0.2068	0.2068	0.2068	-0.1077	-0.0478	0.0096
Zm00001d042212_T018	0.3197	0.3495	0.053	0.0506	0.0506	0.0506	0.2691	0.2989	0.0024
Zm00001d042213_T002	0.4852	0.881	0.1365	0.1365	0.1365	0.1365	0.3487	0.7445	0
Zm00001d042213_T003	0.4945	0.8834	0.1336	0.1336	0.1336	0.1336	0.3609	0.7498	0
Zm00001d042214_T001	0	1	0.4618	0.4657	0.4657	0.4657	-0.4657	0.5343	-0.0039
Zm00001d042215_T002	0.1759	0.1462	0.0643	0.078	0.078	0.078	0.0979	0.0682	-0.0137
Zm00001d042216_T001	0.2964	0.2964	0.2038	0.085	0.085	0.085	0.2114	0.2114	0.1188
Zm00001d042219_T001	0	0.2532	0.1401	0.1401	0.1401	0.1401	-0.1401	0.1131	0
Zm00001d042225_T003	0.1973	0.2837	0.1073	0.1073	0.1073	0.1073	0.09	0.1764	0
Zm00001d042226_T001	0.2653	1	0.2717	0.2717	0.2717	0.2717	-0.0064	0.7283	0
Zm00001d042229_T001	0.3283	1	0.1309	0.1309	0.1309	0.1309	0.1974	0.8691	0
Zm00001d042231_T001	0.3617	1	0.2889	0.2889	0.2889	0.2889	0.0728	0.7111	0
Zm00001d042234_T005	0.2433	0.0959	0.0264	0.0266	0.0266	0.0266	0.2167	0.0693	-0.0002
Zm00001d042237_T001	0.0772	1	1	1	1	1	-0.9228	0	0
Zm00001d042239_T001	0	1	0.2189	0.2189	0.2189	0.2189	-0.2189	0.7811	0
Zm00001d042241_T001	0.3278	0.2042	0.0805	0.0805	0.0805	0.0805	0.2473	0.1237	0
Zm00001d042243_T001	0	1	0.2681	0.2692	0.2692	0.2692	-0.2692	0.7308	-0.0011
Zm00001d042244_T001	0.3941	1	0.8375	0.2459	0.2459	0.2459	0.1482	0.7541	0.5916
Zm00001d042245_T001	0.4942	1	0.3231	0.2189	0.2189	0.2189	0.2753	0.7811	0.1042
Zm00001d042246_T001	0.1506	1	1	1	1	1	-0.8494	0	0
Zm00001d042250_T001	0.3504	0.3088	0.0795	0.0795	0.0795	0.0795	0.2709	0.2293	0
Zm00001d042250_T002	0.2766	0.2329	0.0924	0.0924	0.0924	0.0924	0.1842	0.1405	0
Zm00001d042250_T003	0.254	0.2085	0.2039	0.1299	0.1299	0.1299	0.1241	0.0786	0.074
Zm00001d042256_T001	0.2636	0.3297	0.0251	0.0333	0.0333	0.0333	0.2303	0.2964	-0.0082
Zm00001d042256_T007	0.1713	0.2282	0.1967	0.1566	0.1566	0.1566	0.0147	0.0716	0.0401
Zm00001d042256_T009	0.1537	0.2048	0.1615	0.1133	0.1133	0.1133	0.0404	0.0915	0.0482
Zm00001d042256_T011	0.1751	0.2051	0.184	0.0257	0.0257	0.0257	0.1494	0.1794	0.1583
Zm00001d042257_T001	0.1672	0.1672	0.1599	0.1886	0.1886	0.1886	-0.0214	-0.0214	-0.0287
Zm00001d042258_T001	0.4068	1	0.083	0.6581	0.6581	0.6581	-0.2513	0.3419	-0.5751
Zm00001d042259_T003	0.2117	0.3739	0.1434	0.0559	0.0559	0.0559	0.1558	0.318	0.0875
Zm00001d042260_T001	0.1375	0.1375	0.0113	0.0113	0.0113	0.0113	0.1262	0.1262	0
Zm00001d042262_T004	0.1439	0.14	0.2765	0.0088	0.0088	0.0088	0.1351	0.1312	0.2677
Zm00001d042264_T005	0.1499	0.3111	0.031	0.0669	0.0669	0.0669	0.083	0.2442	-0.0359
Zm00001d042264_T010	0.2585	0.4209	0.0561	0.0919	0.0919	0.0919	0.1666	0.329	-0.0358
Zm00001d042266_T001	0.2182	0.1289	0.0546	0.0575	0.0575	0.0575	0.1607	0.0714	-0.0029
Zm00001d042267_T004	0.3014	0.0898	0.1432	0.0332	0.0332	0.0332	0.2682	0.0566	0.11
Zm00001d042268_T001	0.3275	0.4451	0.3624	0.299	0.299	0.299	0.0285	0.1461	0.0634
Zm00001d042269_T001	0.6714	0.1022	0.0487	0.0487	0.0487	0.0487	0.6227	0.0535	0
Zm00001d042270_T002	0.7239	0.7143	0.6531	0.6531	0.6531	0.6531	0.0708	0.0612	0
Zm00001d042270_T003	0.6271	0.6242	0.5552	0.5552	0.5552	0.5552	0.0719	0.069	0
Zm00001d042270_T005	0.2542	0.3224	0.1632	0.1632	0.1632	0.1632	0.091	0.1592	0
Zm00001d042270_T006	0.2696	0.3355	0.1503	0.1489	0.1489	0.1489	0.1207	0.1866	0.0014
Zm00001d042272_T008	0.1059	1	0.0905	0.0131	0.0131	0.0131	0.0928	0.9869	0.0774
Zm00001d042272_T009	0.5181	1	0.4201	0.3793	0.3793	0.3793	0.1388	0.6207	0.0408
Zm00001d042274_T001	0.2114	0.1747	0.155	0.155	0.155	0.155	0.0564	0.0197	0
Zm00001d042275_T001	0.2639	0.2639	0.214	0.2462	0.2462	0.2462	0.0177	0.0177	-0.0322
Zm00001d042279_T001	0.2063	0.2063	0.0918	0.0918	0.0918	0.0918	0.1145	0.1145	0
Zm00001d042282_T003	0.1219	0.1219	0.0347	0.0347	0.0347	0.0347	0.0872	0.0872	0
Zm00001d042284_T001	0.4269	0.3906	0.1937	0.1937	0.1937	0.1937	0.2332	0.1969	0
Zm00001d042284_T002	0.2836	0.333	0.0587	0.0587	0.0587	0.0587	0.2249	0.2743	0
Zm00001d042284_T003	0.2808	0.2942	0.1072	0.1072	0.1072	0.1072	0.1736	0.187	0
Zm00001d042285_T001	0.1145	0.1145	0.029	0.0406	0.0406	0.0406	0.0739	0.0739	-0.0116
Zm00001d042286_T001	0.3264	0.3704	0.1959	0.2701	0.2701	0.2701	0.0563	0.1003	-0.0742
Zm00001d042287_T001	0.2387	0.1078	0.0122	0.0122	0.0122	0.0122	0.2265	0.0956	0
Zm00001d042288_T003	0.2212	0.2212	0.3528	0.3528	0.3528	0.3528	-0.1316	-0.1316	0
Zm00001d042289_T001	0.2248	0.1523	0.1138	0.1129	0.1129	0.1129	0.1119	0.0394	0.0009
Zm00001d042290_T001	0.5687	0.2019	0.0136	0.0136	0.0136	0.0136	0.5551	0.1883	0
Zm00001d042292_T001	0	1	0.3844	0.3844	0.3844	0.3844	-0.3844	0.6156	0
Zm00001d042302_T001	0.1527	0.112	0.0765	0.0765	0.0765	0.0765	0.0762	0.0355	0
Zm00001d042302_T005	0.1587	0.2171	0.1679	0.1679	0.1679	0.1679	-0.0092	0.0492	0
Zm00001d042303_T001	0.1723	0.0749	0.0171	0.0171	0.0171	0.0171	0.1552	0.0578	0
Zm00001d042305_T001	0	1	0.5997	0.9224	0.9224	0.9224	-0.9224	0.0776	-0.3227
Zm00001d042306_T004	0.1367	0.1367	0.0489	0.0489	0.0489	0.0489	0.0878	0.0878	0
Zm00001d042307_T001	0	1	0.3432	0.3432	0.3432	0.3432	-0.3432	0.6568	0
Zm00001d042308_T001	0.1679	0.1679	0.1822	0.1822	0.1822	0.1822	-0.0143	-0.0143	0
Zm00001d042308_T003	0.1772	0.1772	0.1379	0.1379	0.1379	0.1379	0.0393	0.0393	0
Zm00001d042312_T001	0.3894	0.1381	0.1469	0.1426	0.1426	0.1426	0.2468	-0.0045	0.0043
Zm00001d042312_T002	0.3887	0.1458	0.1544	0.1402	0.1402	0.1402	0.2485	0.0056	0.0142
Zm00001d042313_T002	0.1998	0.1666	0.0661	0.0634	0.0634	0.0634	0.1364	0.1032	0.0027
Zm00001d042313_T011	0.2108	0.1777	0.2008	0.1169	0.1169	0.1169	0.0939	0.0608	0.0839
Zm00001d042313_T012	0.188	0.1546	0.0783	0.0756	0.0756	0.0756	0.1124	0.079	0.0027
Zm00001d042314_T004	0.1424	1	0.1239	0.1239	0.1239	0.1239	0.0185	0.8761	0
Zm00001d042314_T010	0.1628	1	0.1033	0.1033	0.1033	0.1033	0.0595	0.8967	0
Zm00001d042314_T013	0.4312	1	0.5576	0.3035	0.3035	0.3035	0.1277	0.6965	0.2541
Zm00001d042315_T001	0	1	0.8107	0.7398	0.7398	0.7398	-0.7398	0.2602	0.0709
Zm00001d042317_T001	0	1	0.5696	0.5696	0.5696	0.5696	-0.5696	0.4304	0
Zm00001d042319_T001	0.0966	0.0966	0.3302	0.0753	0.0753	0.0753	0.0213	0.0213	0.2549
Zm00001d042323_T002	0.3584	0.2591	0.3007	0.1728	0.1728	0.1728	0.1856	0.0863	0.1279
Zm00001d042325_T001	0	1	0.262	0.2639	0.2639	0.2639	-0.2639	0.7361	-0.0019
Zm00001d042328_T001	0.0544	0.0544	0.2954	0.3931	0.3931	0.3931	-0.3387	-0.3387	-0.0977
Zm00001d042329_T001	0.7535	0.2679	0.0909	0.0909	0.0909	0.0909	0.6626	0.177	0
Zm00001d042333_T001	0.3264	0.1638	0.2352	0.2352	0.2352	0.2352	0.0912	-0.0714	0
Zm00001d042335_T004	0.141	0.2153	0.0347	0.0347	0.0347	0.0347	0.1063	0.1806	0
Zm00001d042335_T006	0.145	0.2094	0.0327	0.0327	0.0327	0.0327	0.1123	0.1767	0
Zm00001d042335_T014	0.114	0.2176	0.064	0.064	0.064	0.064	0.05	0.1536	0
Zm00001d042335_T020	0.1221	0.192	0.0771	0.0771	0.0771	0.0771	0.045	0.1149	0
Zm00001d042337_T002	0.1386	0.2146	0.1824	0.1333	0.1333	0.1333	0.0053	0.0813	0.0491
Zm00001d042337_T004	0.1293	0.1931	0.2059	0.1809	0.1809	0.1809	-0.0516	0.0122	0.025
Zm00001d042338_T002	0.4286	0.1273	0.0325	0.0112	0.0112	0.0112	0.4174	0.1161	0.0213
Zm00001d042341_T001	0.264	0.264	0.0546	0.0546	0.0546	0.0546	0.2094	0.2094	0
Zm00001d042343_T001	0.261	0.2263	0.0637	0.013	0.013	0.013	0.248	0.2133	0.0507
Zm00001d042344_T004	0.2633	0.2276	0.1442	0.1442	0.1442	0.1442	0.1191	0.0834	0
Zm00001d042345_T001	0.1923	0.1923	0.0788	0.0625	0.0625	0.0625	0.1298	0.1298	0.0163
Zm00001d042347_T001	0.7102	1	0.0704	0.0771	0.0771	0.0771	0.6331	0.9229	-0.0067
Zm00001d042347_T009	0.4875	1	0.4033	0.409	0.409	0.409	0.0785	0.591	-0.0057
Zm00001d042347_T010	0.4347	1	0.4581	0.4635	0.4635	0.4635	-0.0288	0.5365	-0.0054
Zm00001d042347_T011	0.5957	1	0.3296	0.3348	0.3348	0.3348	0.2609	0.6652	-0.0052
Zm00001d042347_T012	0.8609	1	0.7269	0.7281	0.7281	0.7281	0.1328	0.2719	-0.0012
Zm00001d042347_T013	0.4681	1	0.4212	0.4269	0.4269	0.4269	0.0412	0.5731	-0.0057
Zm00001d042347_T014	0.561	1	0.3743	0.3803	0.3803	0.3803	0.1807	0.6197	-0.006
Zm00001d042347_T015	0.4304	1	0.5186	0.5234	0.5234	0.5234	-0.093	0.4766	-0.0048
Zm00001d042350_T002	0.5919	0.4209	0.0752	0.0752	0.0752	0.0752	0.5167	0.3457	0
Zm00001d042350_T003	0.4533	0.2002	0.1447	0.1447	0.1447	0.1447	0.3086	0.0555	0
Zm00001d042350_T004	0.597	0.4257	0.0761	0.0761	0.0761	0.0761	0.5209	0.3496	0
Zm00001d042350_T005	0.5204	0.2432	0.1775	0.1775	0.1775	0.1775	0.3429	0.0657	0
Zm00001d042353_T003	0.0955	0.2162	0.1128	0.1128	0.1128	0.1128	-0.0173	0.1034	0
Zm00001d042355_T001	0.2313	0.1512	0.0939	0.0939	0.0939	0.0939	0.1374	0.0573	0
Zm00001d042357_T002	0.2803	0.2803	0.0614	0.0614	0.0614	0.0614	0.2189	0.2189	0
Zm00001d042359_T001	0.0115	1	0.3039	0.3075	0.3075	0.3075	-0.296	0.6925	-0.0036
Zm00001d042361_T002	0.3989	1	0.1654	0.0708	0.0708	0.0708	0.3281	0.9292	0.0946
Zm00001d042362_T002	0.982	0.0832	0.0161	0.0161	0.0161	0.0161	0.9659	0.0671	0
Zm00001d042362_T003	0.9818	0.0752	0.039	0.039	0.039	0.039	0.9428	0.0362	0
Zm00001d042362_T007	0.9886	0.063	0.0726	0.0726	0.0726	0.0726	0.916	-0.0096	0
Zm00001d042363_T005	0.3286	0.1337	0.1254	0.0379	0.0379	0.0379	0.2907	0.0958	0.0875
Zm00001d042363_T007	0.3	0.1024	0.1564	0.0609	0.0609	0.0609	0.2391	0.0415	0.0955
Zm00001d042365_T001	0.3231	1	0.3192	0.3212	0.3212	0.3212	0.0019	0.6788	-0.002
Zm00001d042366_T001	0.3991	0.1683	0.0698	0.102	0.102	0.102	0.2971	0.0663	-0.0322
Zm00001d042366_T002	0.3798	0.0803	0.158	0.2027	0.2027	0.2027	0.1771	-0.1224	-0.0447
Zm00001d042367_T002	0.13	0.13	0.2007	0.2007	0.2007	0.2007	-0.0707	-0.0707	0
Zm00001d042370_T004	0.3078	0.1016	0.0724	0.0724	0.0724	0.0724	0.2354	0.0292	0
Zm00001d042370_T005	0.2905	0.0819	0.0921	0.0921	0.0921	0.0921	0.1984	-0.0102	0
Zm00001d042370_T010	0.2867	0.0777	0.0963	0.0963	0.0963	0.0963	0.1904	-0.0186	0
Zm00001d042371_T001	0.2	0.2109	0.0912	0.0912	0.0912	0.0912	0.1088	0.1197	0
Zm00001d042372_T002	0.3092	0.3092	0.06	0.0634	0.0634	0.0634	0.2458	0.2458	-0.0034
Zm00001d042373_T001	0.2663	0.2663	0.1118	0.1118	0.1118	0.1118	0.1545	0.1545	0
Zm00001d042376_T001	0	1	0.2683	0.3273	0.3273	0.3273	-0.3273	0.6727	-0.059
Zm00001d042378_T001	0.1734	0.1734	0.0788	0.0912	0.0912	0.0912	0.0822	0.0822	-0.0124
Zm00001d042383_T001	0	1	0.4115	0.4115	0.4115	0.4115	-0.4115	0.5885	0
Zm00001d042384_T001	0.2875	0.1102	1	1	1	1	-0.7125	-0.8898	0
Zm00001d042386_T001	0.4262	1	0.0804	0.0804	0.0804	0.0804	0.3458	0.9196	0
Zm00001d042386_T003	0.2957	1	0.2432	0.2432	0.2432	0.2432	0.0525	0.7568	0
Zm00001d042388_T001	0.3011	1	0.5243	0.5219	0.5219	0.5219	-0.2208	0.4781	0.0024
Zm00001d042389_T001	0	1	1	0.2882	0.2882	0.2882	-0.2882	0.7118	0.7118
Zm00001d042393_T009	0.0887	0.0887	0.0354	0.0431	0.0431	0.0431	0.0456	0.0456	-0.0077
Zm00001d042394_T002	0.2754	0.1884	0.0276	0.0317	0.0317	0.0317	0.2437	0.1567	-0.0041
Zm00001d042395_T001	0.7644	0.438	0.0251	0.0251	0.0251	0.0251	0.7393	0.4129	0
Zm00001d042396_T003	0.3488	1	0.3735	0.3735	0.3735	0.3735	-0.0247	0.6265	0
Zm00001d042398_T002	0.054	0.2073	0.047	0.0394	0.0394	0.0394	0.0146	0.1679	0.0076
Zm00001d042398_T003	0.1389	0.2592	0.0441	0.0245	0.0245	0.0245	0.1144	0.2347	0.0196
Zm00001d042398_T004	0.0745	0.2033	0.0265	0.0116	0.0116	0.0116	0.0629	0.1917	0.0149
Zm00001d042398_T010	0.0218	0.1683	0.0792	0.0413	0.0413	0.0413	-0.0195	0.127	0.0379
Zm00001d042400_T004	0.4924	0.0726	0.2365	0.2365	0.2365	0.2365	0.2559	-0.1639	0
Zm00001d042403_T001	0.0769	1	0.9608	1	1	1	-0.9231	0	-0.0392
Zm00001d042410_T001	0.4971	0.2117	0.1061	0.1061	0.1061	0.1061	0.391	0.1056	0
Zm00001d042410_T002	0.5208	0.242	0.0712	0.0712	0.0712	0.0712	0.4496	0.1708	0
Zm00001d042410_T003	0.3213	0.4947	0.3639	0.1247	0.1247	0.1247	0.1966	0.37	0.2392
Zm00001d042410_T004	0.9031	0.346	0.0522	0.0522	0.0522	0.0522	0.8509	0.2938	0
Zm00001d042410_T005	0.801	0.3727	0.0211	0.0211	0.0211	0.0211	0.7799	0.3516	0
Zm00001d042410_T008	0.7342	0.3096	0.081	0.081	0.081	0.081	0.6532	0.2286	0
Zm00001d042410_T009	0.2108	0.4359	0.4503	0.2207	0.2207	0.2207	-0.0099	0.2152	0.2296
Zm00001d042416_T002	0.2632	0.2082	0.0594	0.0594	0.0594	0.0594	0.2038	0.1488	0
Zm00001d042416_T003	0.4136	0.3779	0.0124	0.0124	0.0124	0.0124	0.4012	0.3655	0
Zm00001d042416_T004	0.3021	0.236	0.2168	0.2168	0.2168	0.2168	0.0853	0.0192	0
Zm00001d042416_T011	0.4336	0.4001	0.0509	0.0509	0.0509	0.0509	0.3827	0.3492	0
Zm00001d042416_T014	0.3019	0.2356	0.2188	0.2188	0.2188	0.2188	0.0831	0.0168	0
Zm00001d042420_T001	0	1	0.1528	0.1528	0.1528	0.1528	-0.1528	0.8472	0
Zm00001d042421_T002	0.1917	0.1917	0.0484	0.0413	0.0413	0.0413	0.1504	0.1504	0.0071
Zm00001d042425_T001	0	1	0.389	0.2396	0.2396	0.2396	-0.2396	0.7604	0.1494
Zm00001d042427_T001	0.223	0.1541	0.358	0.1704	0.1704	0.1704	0.0526	-0.0163	0.1876
Zm00001d042432_T008	0.1085	0.0244	0.0162	0.0162	0.0162	0.0162	0.0923	0.0082	0
Zm00001d042432_T012	0.1073	0.0237	0.0129	0.0129	0.0129	0.0129	0.0944	0.0108	0
Zm00001d042432_T023	0.1069	0.0238	0.0147	0.0147	0.0147	0.0147	0.0922	0.0091	0
Zm00001d042432_T034	0.1045	0.0237	0.0158	0.0158	0.0158	0.0158	0.0887	0.0079	0
Zm00001d042432_T038	0.1045	0.0238	0.0157	0.0157	0.0157	0.0157	0.0888	0.0081	0
Zm00001d042432_T043	0.105	0.0243	0.0152	0.0152	0.0152	0.0152	0.0898	0.0091	0
Zm00001d042432_T047	0.1081	0.0273	0.0121	0.0121	0.0121	0.0121	0.096	0.0152	0
Zm00001d042432_T051	0.1002	0.0288	0.0201	0.0201	0.0201	0.0201	0.0801	0.0087	0
Zm00001d042434_T001	0	1	1	1	1	1	-1	0	0
Zm00001d042435_T001	0.3039	0.2172	0.0451	0.0451	0.0451	0.0451	0.2588	0.1721	0
Zm00001d042435_T003	0.3033	0.2682	0.0423	0.0423	0.0423	0.0423	0.261	0.2259	0
Zm00001d042435_T004	0.3142	0.2754	0.0413	0.0413	0.0413	0.0413	0.2729	0.2341	0
Zm00001d042435_T007	0.2971	0.2152	0.0985	0.0985	0.0985	0.0985	0.1986	0.1167	0
Zm00001d042435_T012	0.2468	0.2174	0.106	0.106	0.106	0.106	0.1408	0.1114	0
Zm00001d042435_T013	0.2659	0.1894	0.1363	0.1363	0.1363	0.1363	0.1296	0.0531	0
Zm00001d042437_T001	0.2473	0.1454	0.1516	0.0039	0.0039	0.0039	0.2434	0.1415	0.1477
Zm00001d042438_T001	0.1395	0.1181	0.2824	0.1132	0.1132	0.1132	0.0263	0.0049	0.1692
Zm00001d042441_T001	0.3791	0.1412	0.0769	0.0769	0.0769	0.0769	0.3022	0.0643	0
Zm00001d042441_T003	0.567	0.3284	0.2492	0.2492	0.2492	0.2492	0.3178	0.0792	0
Zm00001d042442_T002	0.8107	0.7983	0.5535	0.5715	0.5715	0.5715	0.2392	0.2268	-0.018
Zm00001d042442_T004	0.5114	0.485	0.0407	0.0958	0.0958	0.0958	0.4156	0.3892	-0.0551
Zm00001d042442_T005	0.5371	0.5117	0.0734	0.1298	0.1298	0.1298	0.4073	0.3819	-0.0564
Zm00001d042443_T001	0.1643	0.1643	0.1855	0.1855	0.1855	0.1855	-0.0212	-0.0212	0
Zm00001d042444_T002	0.4131	1	0.03	0.03	0.03	0.03	0.3831	0.97	0
Zm00001d042445_T001	0.092	0	0.2052	0.2052	0.2052	0.2052	-0.1132	-0.2052	0
Zm00001d042448_T001	0	1	1	1	1	1	-1	0	0
Zm00001d042449_T001	0.3252	1	0.1294	0.1394	0.1394	0.1394	0.1858	0.8606	-0.01
Zm00001d042450_T002	0.1537	0.1537	0.0073	0.0075	0.0075	0.0075	0.1462	0.1462	-0.0002
Zm00001d042450_T003	0.1476	0.1476	0.0374	0.0376	0.0376	0.0376	0.11	0.11	-0.0002
Zm00001d042451_T002	0.098	0.098	0.0039	0.0354	0.0354	0.0354	0.0626	0.0626	-0.0315
Zm00001d042451_T004	0.1051	0.1051	0.0058	0.0367	0.0367	0.0367	0.0684	0.0684	-0.0309
Zm00001d042451_T006	0.1307	0.1307	0.0506	0.0796	0.0796	0.0796	0.0511	0.0511	-0.029
Zm00001d042453_T001	0.2006	0.2006	0.0771	0.0498	0.0498	0.0498	0.1508	0.1508	0.0273
Zm00001d042454_T001	0.3069	0.3069	0.1497	0.1497	0.1497	0.1497	0.1572	0.1572	0
Zm00001d042455_T002	0.2857	0.2857	0.0347	0.0326	0.0326	0.0326	0.2531	0.2531	0.0021
Zm00001d042455_T004	0.1754	0.1754	0.1502	0.1482	0.1482	0.1482	0.0272	0.0272	0.002
Zm00001d042460_T003	0.0348	0.2844	0.151	0.4969	0.4969	0.4969	-0.4621	-0.2125	-0.3459
Zm00001d042461_T001	0.1563	0.116	0.1459	0.1285	0.1285	0.1285	0.0278	-0.0125	0.0174
Zm00001d042463_T002	0.371	0.0725	0.2341	0.0594	0.0594	0.0594	0.3116	0.0131	0.1747
Zm00001d042464_T002	0.7009	0.2179	0.0388	0.0322	0.0322	0.0322	0.6687	0.1857	0.0066
Zm00001d042464_T004	0.823	0.4764	0.5073	0.5073	0.5073	0.5073	0.3157	-0.0309	0
Zm00001d042468_T002	0.1853	0.0668	0.0034	0.0034	0.0034	0.0034	0.1819	0.0634	0
Zm00001d042468_T015	0.1981	0.1015	0.0624	0.0624	0.0624	0.0624	0.1357	0.0391	0
Zm00001d042469_T001	0.4582	1	0.1899	0.1899	0.1899	0.1899	0.2683	0.8101	0
Zm00001d042469_T003	0.477	1	0.1638	0.1638	0.1638	0.1638	0.3132	0.8362	0
Zm00001d042469_T006	0.4921	1	0.1423	0.1423	0.1423	0.1423	0.3498	0.8577	0
Zm00001d042470_T004	0.4317	1	0.2647	0.2491	0.2491	0.2491	0.1826	0.7509	0.0156
Zm00001d042470_T006	0.5348	1	0.1355	0.1191	0.1191	0.1191	0.4157	0.8809	0.0164
Zm00001d042470_T007	0.1227	1	0.4148	0.3954	0.3954	0.3954	-0.2727	0.6046	0.0194
Zm00001d042470_T008	0.1097	1	0.4295	0.4104	0.4104	0.4104	-0.3007	0.5896	0.0191
Zm00001d042470_T011	0.4037	1	0.3111	0.296	0.296	0.296	0.1077	0.704	0.0151
Zm00001d042472_T001	0	1	1	1	1	1	-1	0	0
Zm00001d042474_T001	0.1906	0.1041	0.1591	0.2982	0.2982	0.2982	-0.1076	-0.1941	-0.1391
Zm00001d042475_T001	0.1057	0.0816	0.0517	0.015	0.015	0.015	0.0907	0.0666	0.0367
Zm00001d042475_T006	0.094	0.0691	0.1057	0.058	0.058	0.058	0.036	0.0111	0.0477
Zm00001d042475_T013	0.0928	0.0687	0.0646	0.0134	0.0134	0.0134	0.0794	0.0553	0.0512
Zm00001d042476_T002	0.4877	1	0.0622	0.0606	0.0606	0.0606	0.4271	0.9394	0.0016
Zm00001d042476_T005	0.4029	1	0.0849	0.0831	0.0831	0.0831	0.3198	0.9169	0.0018
Zm00001d042478_T001	0.2222	0.2101	0.1846	0.1846	0.1846	0.1846	0.0376	0.0255	0
Zm00001d042478_T002	0.17	0.1576	0.1678	0.1243	0.1243	0.1243	0.0457	0.0333	0.0435
Zm00001d042478_T003	0.2294	0.2246	0.1773	0.1685	0.1685	0.1685	0.0609	0.0561	0.0088
Zm00001d042480_T004	0.2065	0.0703	0.67	0.1185	0.1185	0.1185	0.088	-0.0482	0.5515
Zm00001d042480_T006	0.2089	0.0506	0.6619	0.1319	0.1319	0.1319	0.077	-0.0813	0.53
Zm00001d042481_T001	0.2185	0.1663	0.2075	0.0396	0.0396	0.0396	0.1789	0.1267	0.1679
Zm00001d042481_T003	0.322	0.345	0.3159	0.1889	0.1889	0.1889	0.1331	0.1561	0.127
Zm00001d042481_T004	0.3219	0.3515	0.3269	0.174	0.174	0.174	0.1479	0.1775	0.1529
Zm00001d042482_T001	0.2345	0.2199	0.2051	0.0722	0.0722	0.0722	0.1623	0.1477	0.1329
Zm00001d042483_T001	0.2447	1	1	1	1	1	-0.7553	0	0
Zm00001d042486_T001	0.0715	1	1	1	1	1	-0.9285	0	0
Zm00001d042487_T001	0.167	0.0582	0.1268	0.1383	0.1383	0.1383	0.0287	-0.0801	-0.0115
Zm00001d042490_T001	0.5222	0.1914	0.053	0.053	0.053	0.053	0.4692	0.1384	0
Zm00001d042490_T005	0.5237	0.1937	0.0549	0.0549	0.0549	0.0549	0.4688	0.1388	0
Zm00001d042493_T001	0.4066	0.4784	0.3647	0.2411	0.2411	0.2411	0.1655	0.2373	0.1236
Zm00001d042494_T004	0.203	0.2672	0.0112	0.0355	0.0355	0.0355	0.1675	0.2317	-0.0243
Zm00001d042494_T014	0.2225	0.2448	0.0804	0.0307	0.0307	0.0307	0.1918	0.2141	0.0497
Zm00001d042494_T017	0.2222	0.2384	0.0722	0.0358	0.0358	0.0358	0.1864	0.2026	0.0364
Zm00001d042498_T001	0.3757	0.1031	0.0723	0.0723	0.0723	0.0723	0.3034	0.0308	0
Zm00001d042500_T002	0.2476	0.16	0.0581	0.0581	0.0581	0.0581	0.1895	0.1019	0
Zm00001d042500_T003	0.3004	0.2329	0.1128	0.1128	0.1128	0.1128	0.1876	0.1201	0
Zm00001d042504_T001	0.3731	0.3733	0.0144	0.0144	0.0144	0.0144	0.3587	0.3589	0
Zm00001d042505_T001	0.2835	0.1011	0.1318	0.0234	0.0234	0.0234	0.2601	0.0777	0.1084
Zm00001d042505_T016	0.2819	0.0992	0.1329	0.0269	0.0269	0.0269	0.255	0.0723	0.106
Zm00001d042505_T020	0.2684	0.0829	0.1189	0.0489	0.0489	0.0489	0.2195	0.034	0.07
Zm00001d042506_T003	0.1429	0.1686	0.0388	0.0388	0.0388	0.0388	0.1041	0.1298	0
Zm00001d042506_T010	0.2077	0.1576	0.2411	0.2411	0.2411	0.2411	-0.0334	-0.0835	0
Zm00001d042507_T001	0.1907	0.1907	0.0619	0.0619	0.0619	0.0619	0.1288	0.1288	0
Zm00001d042508_T001	0	1	0.11	0.11	0.11	0.11	-0.11	0.89	0
Zm00001d042510_T002	0.3688	0.3019	0.0701	0.0701	0.0701	0.0701	0.2987	0.2318	0
Zm00001d042511_T004	0.2366	0.2016	0.103	0.1849	0.1849	0.1849	0.0517	0.0167	-0.0819
Zm00001d042519_T003	0.5169	1	0.1159	0.1159	0.1159	0.1159	0.401	0.8841	0
Zm00001d042519_T004	0.3171	1	0.0937	0.0937	0.0937	0.0937	0.2234	0.9063	0
Zm00001d042520_T002	0.3215	0.4608	0.2788	0.284	0.284	0.284	0.0375	0.1768	-0.0052
Zm00001d042520_T003	0.3178	0.4335	0.2393	0.2446	0.2446	0.2446	0.0732	0.1889	-0.0053
Zm00001d042523_T001	0.1733	0.1161	0.0073	0.0073	0.0073	0.0073	0.166	0.1088	0
Zm00001d042523_T016	0.1015	0.1235	0.1084	0.1084	0.1084	0.1084	-0.0069	0.0151	0
Zm00001d042523_T019	0.149	0.1523	0.0246	0.0246	0.0246	0.0246	0.1244	0.1277	0
Zm00001d042523_T021	0.1047	0.1127	0.09	0.09	0.09	0.09	0.0147	0.0227	0
Zm00001d042523_T026	0.1147	0.1	0.0965	0.0965	0.0965	0.0965	0.0182	0.0035	0
Zm00001d042523_T029	0.099	0.1133	0.0906	0.0906	0.0906	0.0906	0.0084	0.0227	0
Zm00001d042523_T030	0.1059	0.0917	0.091	0.091	0.091	0.091	0.0149	0.0007	0
Zm00001d042523_T034	0.0863	0.134	0.1076	0.1076	0.1076	0.1076	-0.0213	0.0264	0
Zm00001d042525_T003	0.1981	0.1981	0.0749	0.0749	0.0749	0.0749	0.1232	0.1232	0
Zm00001d042526_T001	0.1394	0.3817	0.031	0.031	0.031	0.031	0.1084	0.3507	0
Zm00001d042526_T003	0.118	0.3572	0.0547	0.0569	0.0569	0.0569	0.0611	0.3003	-0.0022
Zm00001d042527_T001	0	1	1	0.2523	0.2523	0.2523	-0.2523	0.7477	0.7477
Zm00001d042528_T002	0.1381	0.1356	0.1118	0.0405	0.0405	0.0405	0.0976	0.0951	0.0713
Zm00001d042530_T003	0.2903	0.1756	0.04	0.04	0.04	0.04	0.2503	0.1356	0
Zm00001d042533_T001	0.1661	0.1661	0.5089	0.3198	0.3198	0.3198	-0.1537	-0.1537	0.1891
Zm00001d042534_T005	0.3514	0.3514	0.3862	0.3622	0.3622	0.3622	-0.0108	-0.0108	0.024
Zm00001d042540_T007	0.0771	0.0771	0.0113	0.0093	0.0093	0.0093	0.0678	0.0678	0.002
Zm00001d042541_T003	0.0481	0.0481	0.0344	0.0344	0.0344	0.0344	0.0137	0.0137	0
Zm00001d042543_T002	0.4975	0.2906	0.2876	0.2885	0.2885	0.2885	0.209	0.0021	-0.0009
Zm00001d042549_T001	0.3307	0.3106	0.2097	0.2097	0.2097	0.2097	0.121	0.1009	0
Zm00001d042549_T002	0.2447	0.2442	0.1427	0.1427	0.1427	0.1427	0.102	0.1015	0
Zm00001d042551_T002	0.1315	0.3006	0.0312	0.0312	0.0312	0.0312	0.1003	0.2694	0
Zm00001d042551_T003	0.1313	0.3004	0.0923	0.0923	0.0923	0.0923	0.039	0.2081	0
Zm00001d042551_T005	0.1958	0.3549	0.0666	0.1254	0.1254	0.1254	0.0704	0.2295	-0.0588
Zm00001d042551_T009	0.1053	0.2763	0.1075	0.1075	0.1075	0.1075	-0.0022	0.1688	0
Zm00001d042551_T011	0.0933	0.2561	0.1252	0.1704	0.1704	0.1704	-0.0771	0.0857	-0.0452
Zm00001d042554_T001	0.519	0.1367	0.1494	0.1494	0.1494	0.1494	0.3696	-0.0127	0
Zm00001d042554_T002	0.5174	0.1338	0.1532	0.1532	0.1532	0.1532	0.3642	-0.0194	0
Zm00001d042554_T003	0.4817	0.2844	0.2888	0.2888	0.2888	0.2888	0.1929	-0.0044	0
Zm00001d042555_T001	0.2557	0.0566	0.431	0.431	0.431	0.431	-0.1753	-0.3744	0
Zm00001d042556_T001	0.1285	1	0.4581	0.4581	0.4581	0.4581	-0.3296	0.5419	0
Zm00001d042558_T002	0.1975	0.0458	0.0711	0.0574	0.0574	0.0574	0.1401	-0.0116	0.0137
Zm00001d042558_T003	0.2546	0.0649	0.0764	0.063	0.063	0.063	0.1916	0.0019	0.0134
Zm00001d042560_T001	0.3103	0.23	0.1937	0.1839	0.1839	0.1839	0.1264	0.0461	0.0098
Zm00001d042560_T002	0.3196	0.2438	0.1714	0.1714	0.1714	0.1714	0.1482	0.0724	0
Zm00001d042561_T001	0	1	1	1	1	1	-1	0	0
Zm00001d042562_T001	0	1	1	1	1	1	-1	0	0
Zm00001d042563_T001	0.0307	1	1	1	1	1	-0.9693	0	0
Zm00001d042567_T001	0.2191	0.1207	0.0101	0.05	0.05	0.05	0.1691	0.0707	-0.0399
Zm00001d042567_T003	0.2508	0.1544	0.0432	0.0465	0.0465	0.0465	0.2043	0.1079	-0.0033
Zm00001d042567_T006	0.1899	0.1624	0.0423	0.0821	0.0821	0.0821	0.1078	0.0803	-0.0398
Zm00001d042567_T007	0.223	0.1955	0.0766	0.0786	0.0786	0.0786	0.1444	0.1169	-0.002
Zm00001d042568_T001	0	1	1	1	1	1	-1	0	0
Zm00001d042572_T001	0	1	0.6863	0.6943	0.6943	0.6943	-0.6943	0.3057	-0.008
Zm00001d042573_T001	0	1	0.4974	0.4974	0.4974	0.4974	-0.4974	0.5026	0
Zm00001d042575_T001	0.0594	0.1247	0.047	0.047	0.047	0.047	0.0124	0.0777	0
Zm00001d042578_T001	0.1179	0.1179	0.0952	0.1014	0.1014	0.1014	0.0165	0.0165	-0.0062
Zm00001d042580_T001	0.1988	0.1988	0.0294	0.0294	0.0294	0.0294	0.1694	0.1694	0
Zm00001d042581_T001	0.0187	1	1	1	1	1	-0.9813	0	0
Zm00001d042582_T001	0.2202	0.2202	0.0843	0.0843	0.0843	0.0843	0.1359	0.1359	0
Zm00001d042582_T002	0.2108	0.2121	0.0949	0.0949	0.0949	0.0949	0.1159	0.1172	0
Zm00001d042583_T001	0.2698	0.2698	0.0596	0.0596	0.0596	0.0596	0.2102	0.2102	0
Zm00001d042584_T001	0.4659	0.1508	0.0686	0.0718	0.0718	0.0718	0.3941	0.079	-0.0032
Zm00001d042585_T001	0.3861	0.2432	0.0691	0.1077	0.1077	0.1077	0.2784	0.1355	-0.0386
Zm00001d042585_T003	0.3743	0.2248	0.0724	0.1114	0.1114	0.1114	0.2629	0.1134	-0.039
Zm00001d042588_T001	0	1	0.3913	0.3913	0.3913	0.3913	-0.3913	0.6087	0
Zm00001d042589_T001	0.2721	0.3261	0.2093	0.0834	0.0834	0.0834	0.1887	0.2427	0.1259
Zm00001d042590_T001	0.502	0.3527	0.0824	0.0824	0.0824	0.0824	0.4196	0.2703	0
Zm00001d042591_T002	0.14	1	0.6415	0.6415	0.6415	0.6415	-0.5015	0.3585	0
Zm00001d042593_T001	0	1	1	1	1	1	-1	0	0
Zm00001d042596_T005	0.1999	0.1999	0.0207	0.0253	0.0253	0.0253	0.1746	0.1746	-0.0046
Zm00001d042599_T001	0.7184	0	0.3326	0.3824	0.3824	0.3824	0.336	-0.3824	-0.0498
Zm00001d042600_T001	0.422	0.422	0.088	0.088	0.088	0.088	0.334	0.334	0
Zm00001d042601_T001	0.1254	0.1254	0.122	0.0363	0.0363	0.0363	0.0891	0.0891	0.0857
Zm00001d042602_T001	0	1	1	1	1	1	-1	0	0
Zm00001d042603_T001	0.3224	0.3224	0.0271	0.0582	0.0582	0.0582	0.2642	0.2642	-0.0311
Zm00001d042608_T001	0.4406	0.5894	0.322	0.3399	0.3399	0.3399	0.1007	0.2495	-0.0179
Zm00001d042608_T003	0.4133	0.2701	0.281	0.2992	0.2992	0.2992	0.1141	-0.0291	-0.0182
Zm00001d042609_T001	0.276	0.276	0.1954	0.146	0.146	0.146	0.13	0.13	0.0494
Zm00001d042611_T001	0.1346	0.1346	0.1058	0.1058	0.1058	0.1058	0.0288	0.0288	0
Zm00001d042615_T006	0.1486	0.1158	0.0145	0.0145	0.0145	0.0145	0.1341	0.1013	0
Zm00001d042618_T002	0.2409	0.2446	0.1173	0.1173	0.1173	0.1173	0.1236	0.1273	0
Zm00001d042619_T001	0.1061	0.11	0.0054	0.0083	0.0083	0.0083	0.0978	0.1017	-0.0029
Zm00001d042619_T002	0.1278	0.1328	0.0285	0.0313	0.0313	0.0313	0.0965	0.1015	-0.0028
Zm00001d042619_T003	0.1288	0.0791	0.0258	0.048	0.048	0.048	0.0808	0.0311	-0.0222
Zm00001d042621_T007	0.251	0.251	0.1213	0.0921	0.0921	0.0921	0.1589	0.1589	0.0292
Zm00001d042626_T001	0.2466	0.1152	0.0436	0.0172	0.0172	0.0172	0.2294	0.098	0.0264
Zm00001d042627_T003	0.2058	0.2536	0.1712	0.1799	0.1799	0.1799	0.0259	0.0737	-0.0087
Zm00001d042627_T006	0.1614	0.1239	0.1683	0.1783	0.1783	0.1783	-0.0169	-0.0544	-0.01
Zm00001d042627_T007	0.2105	0.1773	0.0943	0.1031	0.1031	0.1031	0.1074	0.0742	-0.0088
Zm00001d042631_T001	0.0963	1	0.516	0.516	0.516	0.516	-0.4197	0.484	0
Zm00001d042632_T001	0.5204	0.1656	0.0374	0.0413	0.0413	0.0413	0.4791	0.1243	-0.0039
Zm00001d042633_T001	0	1	0.4169	0.4169	0.4169	0.4169	-0.4169	0.5831	0
Zm00001d042634_T001	0.2919	0.1505	0.0477	0.0477	0.0477	0.0477	0.2442	0.1028	0
Zm00001d042636_T002	0.0346	0.0346	0.0761	0.0761	0.0761	0.0761	-0.0415	-0.0415	0
Zm00001d042637_T001	0.5902	0.4383	0.3102	0.2958	0.2958	0.2958	0.2944	0.1425	0.0144
Zm00001d042637_T003	0.677	0.4251	0.3312	0.354	0.354	0.354	0.323	0.0711	-0.0228
Zm00001d042637_T005	0.8416	0.3382	0.348	0.3735	0.3735	0.3735	0.4681	-0.0353	-0.0255
Zm00001d042638_T002	0.3653	1	0.3156	0.328	0.328	0.328	0.0373	0.672	-0.0124
Zm00001d042639_T006	0.1414	0.1349	0.0539	0.0291	0.0291	0.0291	0.1123	0.1058	0.0248
Zm00001d042640_T002	0.2683	0.2683	0.0522	0.0522	0.0522	0.0522	0.2161	0.2161	0
Zm00001d042640_T003	0.2788	0.2788	0.1423	0.1423	0.1423	0.1423	0.1365	0.1365	0
Zm00001d042641_T006	0.4436	0.479	0.0461	0.0576	0.0576	0.0576	0.386	0.4214	-0.0115
Zm00001d042641_T013	0.449	0.4972	0.0356	0.0469	0.0469	0.0469	0.4021	0.4503	-0.0113
Zm00001d042641_T015	0.5049	0.558	0.082	0.0936	0.0936	0.0936	0.4113	0.4644	-0.0116
Zm00001d042641_T017	0.4506	0.4858	0.0381	0.0489	0.0489	0.0489	0.4017	0.4369	-0.0108
Zm00001d042641_T018	0.4993	0.5525	0.0841	0.0957	0.0957	0.0957	0.4036	0.4568	-0.0116
Zm00001d042642_T001	0.7981	1	0.1248	0.1336	0.1336	0.1336	0.6645	0.8664	-0.0088
Zm00001d042642_T004	0.9615	1	0.7384	0.7414	0.7414	0.7414	0.2201	0.2586	-0.003
Zm00001d042643_T001	0.3245	0.3577	0.2452	0.5365	0.5365	0.5365	-0.212	-0.1788	-0.2913
Zm00001d042646_T001	0.0056	1	0.7793	0.7793	0.7793	0.7793	-0.7737	0.2207	0
Zm00001d042651_T001	0.2248	0.6548	0.6746	0.6746	0.6746	0.6746	-0.4498	-0.0198	0
Zm00001d042652_T001	0.1476	0.1397	0.3418	0.089	0.089	0.089	0.0586	0.0507	0.2528
Zm00001d042654_T003	0.1098	0.0881	0.0217	0.0217	0.0217	0.0217	0.0881	0.0664	0
Zm00001d042655_T001	0.1671	1	1	1	1	1	-0.8329	0	0
Zm00001d042658_T002	0.21	0.21	0.2236	0.2236	0.2236	0.2236	-0.0136	-0.0136	0
Zm00001d042660_T001	0.2054	0.2054	0.1608	0.2721	0.2721	0.2721	-0.0667	-0.0667	-0.1113
Zm00001d042661_T001	0.2079	0.3001	0.036	0.0537	0.0537	0.0537	0.1542	0.2464	-0.0177
Zm00001d042662_T001	0.6129	0.0789	0.0182	0.0182	0.0182	0.0182	0.5947	0.0607	0
Zm00001d042662_T007	0.6211	0.092	0.0597	0.0597	0.0597	0.0597	0.5614	0.0323	0
Zm00001d042663_T001	0.225	0.225	0.145	0.0363	0.0363	0.0363	0.1887	0.1887	0.1087
Zm00001d042664_T002	0.141	0.1454	0.0521	0.0541	0.0541	0.0541	0.0869	0.0913	-0.002
Zm00001d042665_T001	0.0884	0.1328	0.1834	0.1834	0.1834	0.1834	-0.095	-0.0506	0
Zm00001d042667_T001	0.3546	0.1421	0.0272	0.0277	0.0277	0.0277	0.3269	0.1144	-0.0005
Zm00001d042670_T001	0.7836	0.2701	0.249	0.278	0.278	0.278	0.5056	-0.0079	-0.029
Zm00001d042670_T004	0.6417	0.2823	0.2647	0.2935	0.2935	0.2935	0.3482	-0.0112	-0.0288
Zm00001d042670_T012	0.7813	0.2646	0.255	0.2843	0.2843	0.2843	0.497	-0.0197	-0.0293
Zm00001d042670_T034	0.6161	0.243	0.2598	0.2902	0.2902	0.2902	0.3259	-0.0472	-0.0304
Zm00001d042670_T041	0.5969	0.0604	0.1145	0.1519	0.1519	0.1519	0.445	-0.0915	-0.0374
Zm00001d042673_T001	0	1	1	1	1	1	-1	0	0
Zm00001d042680_T001	0.0073	1	1	1	1	1	-0.9927	0	0
Zm00001d042683_T001	0.1635	0.1393	0.0713	0.0713	0.0713	0.0713	0.0922	0.068	0
Zm00001d042685_T002	0.1484	0.114	0.0775	0.0775	0.0775	0.0775	0.0709	0.0365	0
Zm00001d042685_T003	0.1421	0.1215	0.0471	0.0471	0.0471	0.0471	0.095	0.0744	0
Zm00001d042690_T001	0.2296	0.1887	0.0273	0.0273	0.0273	0.0273	0.2023	0.1614	0
Zm00001d042691_T003	0.534	0.534	0.0084	0.3203	0.3203	0.3203	0.2137	0.2137	-0.3119
Zm00001d042692_T005	0.5956	1	1	0.0943	0.0943	0.0943	0.5013	0.9057	0.9057
Zm00001d042692_T006	0.5801	1	1	0.0802	0.0802	0.0802	0.4999	0.9198	0.9198
Zm00001d042694_T002	0.184	0.086	0.012	0.0659	0.0659	0.0659	0.1181	0.0201	-0.0539
Zm00001d042695_T001	0.2209	0.2209	0.0674	0.0441	0.0441	0.0441	0.1768	0.1768	0.0233
Zm00001d042696_T001	0.5755	1	1	1	1	1	-0.4245	0	0
Zm00001d042697_T001	0.3435	0.1971	0.1546	0.132	0.132	0.132	0.2115	0.0651	0.0226
Zm00001d042699_T001	0.582	0.247	0.0098	0.0098	0.0098	0.0098	0.5722	0.2372	0
Zm00001d042699_T002	0.7401	0.3986	0.1501	0.1501	0.1501	0.1501	0.59	0.2485	0
Zm00001d042709_T001	0.1593	0.1507	0.0085	0.0079	0.0079	0.0079	0.1514	0.1428	0.0006
Zm00001d042711_T007	0.5143	1	1	1	1	1	-0.4857	0	0
Zm00001d042711_T017	0.7397	1	1	1	1	1	-0.2603	0	0
Zm00001d042711_T019	0.7065	1	1	1	1	1	-0.2935	0	0
Zm00001d042713_T004	0.0544	0.0271	0.0377	0.0377	0.0377	0.0377	0.0167	-0.0106	0
Zm00001d042713_T005	0.0541	0.0268	0.038	0.038	0.038	0.038	0.0161	-0.0112	0
Zm00001d042717_T001	0.056	1	0.5639	0.5639	0.5639	0.5639	-0.5079	0.4361	0
Zm00001d042718_T004	0.3801	0.2601	0.1748	0.0693	0.0693	0.0693	0.3108	0.1908	0.1055
Zm00001d042719_T001	0.2219	0.2219	0.053	0.053	0.053	0.053	0.1689	0.1689	0
Zm00001d042720_T005	0.1464	0.1464	0.065	0.0225	0.0225	0.0225	0.1239	0.1239	0.0425
Zm00001d042720_T007	0.111	0.111	0.1978	0.1264	0.1264	0.1264	-0.0154	-0.0154	0.0714
Zm00001d042720_T010	0.1571	0.1571	0.1695	0.1197	0.1197	0.1197	0.0374	0.0374	0.0498
Zm00001d042720_T011	0.1383	0.1383	0.1822	0.1105	0.1105	0.1105	0.0278	0.0278	0.0717
Zm00001d042721_T001	0.2539	0.2539	0.2063	0.1765	0.1765	0.1765	0.0774	0.0774	0.0298
Zm00001d042722_T006	0.1269	1	0.1766	0.1193	0.1193	0.1193	0.0076	0.8807	0.0573
Zm00001d042722_T007	0.2406	1	0.2018	0.1536	0.1536	0.1536	0.087	0.8464	0.0482
Zm00001d042722_T016	0.2189	1	0.2299	0.1824	0.1824	0.1824	0.0365	0.8176	0.0475
Zm00001d042723_T001	0.1018	0.1018	0.0651	0.0651	0.0651	0.0651	0.0367	0.0367	0
Zm00001d042724_T005	0.3262	0.2179	0.03	0.03	0.03	0.03	0.2962	0.1879	0
Zm00001d042725_T002	0.5286	0.2348	0.2719	0.1244	0.1244	0.1244	0.4042	0.1104	0.1475
Zm00001d042726_T001	0.6091	0.52	0.1453	0.1141	0.1141	0.1141	0.495	0.4059	0.0312
Zm00001d042729_T001	0.4931	0.3925	0.0077	0.0077	0.0077	0.0077	0.4854	0.3848	0
Zm00001d042730_T001	0.1517	1	0.38	0.38	0.1517	0.1517	-0.2283	0.62	0
Zm00001d042731_T001	0.7578	0.2597	0.1246	0.1017	0.1017	0.1017	0.6561	0.158	0.0229
Zm00001d042731_T002	0.755	0.2644	0.1197	0.0999	0.0999	0.0999	0.6551	0.1645	0.0198
Zm00001d042732_T001	0.7677	0.0044	1	1	1	1	-0.2323	-0.9956	0
Zm00001d042736_T001	0	1	1	1	1	1	-1	0	0
Zm00001d042739_T001	0.0127	1	0.1839	0.1938	0.1938	0.1938	-0.1811	0.8062	-0.0099
Zm00001d042746_T003	0.2092	0.1708	0.0427	0.0427	0.0427	0.0427	0.1665	0.1281	0
Zm00001d042747_T002	0.8525	0.1264	0.1692	0.0285	0.0285	0.0285	0.824	0.0979	0.1407
Zm00001d042747_T004	0.8498	0.1149	0.1756	0.0205	0.0205	0.0205	0.8293	0.0944	0.1551
Zm00001d042747_T008	0.8508	0.119	0.1924	0.0491	0.0491	0.0491	0.8017	0.0699	0.1433
Zm00001d042749_T001	0	1	0.6002	0.6002	0.6002	0.6002	-0.6002	0.3998	0
Zm00001d042750_T001	0.0292	1	0.6083	0.6083	0.6083	0.6083	-0.5791	0.3917	0
Zm00001d042751_T001	0	1	0.4316	0.4316	0.4316	0.4316	-0.4316	0.5684	0
Zm00001d042752_T001	0	1	0.3879	0.3879	0.3879	0.3879	-0.3879	0.6121	0
Zm00001d042753_T001	0	1	1	1	1	1	-1	0	0
Zm00001d042755_T001	1	1	0.0457	0.0715	0.0715	0.0715	0.9285	0.9285	-0.0258
Zm00001d042756_T001	0.3575	1	0.1549	0.0532	0.0532	0.0532	0.3043	0.9468	0.1017
Zm00001d042758_T001	0.2173	1	1	1	1	1	-0.7827	0	0
Zm00001d042760_T001	0	1	1	0.4059	0.4059	0.4059	-0.4059	0.5941	0.5941
Zm00001d042761_T002	0.1376	0.1376	0.3745	0.0441	0.0441	0.0441	0.0935	0.0935	0.3304
Zm00001d042761_T003	0.0949	0.0949	0.4111	0.0781	0.0781	0.0781	0.0168	0.0168	0.333
Zm00001d042761_T004	0.1141	0.1141	0.3995	0.0465	0.0465	0.0465	0.0676	0.0676	0.353
Zm00001d042762_T003	0.5017	1	0.1448	0.1448	0.1448	0.1448	0.3569	0.8552	0
Zm00001d042762_T004	0.4965	1	0.1543	0.1543	0.1543	0.1543	0.3422	0.8457	0
Zm00001d042764_T001	0.1625	0.1625	0.3379	0.3665	0.3665	0.3665	-0.204	-0.204	-0.0286
Zm00001d042766_T001	0	1	0.5627	0.5759	0.5759	0.5759	-0.5759	0.4241	-0.0132
Zm00001d042768_T001	0.0067	1	0.3343	0.3425	0.3425	0.3425	-0.3358	0.6575	-0.0082
Zm00001d042769_T001	0	1	1	0.2261	0.2261	0.2261	-0.2261	0.7739	0.7739
Zm00001d042770_T001	0.1194	1	0.0706	0.0706	0.0706	0.0706	0.0488	0.9294	0
Zm00001d042772_T002	0.5241	0.3264	0.0718	0.0711	0.0711	0.0711	0.453	0.2553	0.0007
Zm00001d042774_T001	1	1	0.1855	0.3253	0.3253	0.3253	0.6747	0.6747	-0.1398
Zm00001d042777_T003	0.1208	0.1208	0.0882	0.1889	0.1208	0.1208	-0.0681	-0.0681	-0.1007
Zm00001d042777_T004	0.1482	0.1482	0.1424	0.2413	0.1482	0.1482	-0.0931	-0.0931	-0.0989
Zm00001d042777_T005	0.1336	0.145	0.0906	0.1912	0.1336	0.1336	-0.0576	-0.0462	-0.1006
Zm00001d042778_T002	0.769	0.2251	0.0402	0.1602	0.1602	0.1602	0.6088	0.0649	-0.12
Zm00001d042779_T001	0.1403	0.1345	0.104	0.0258	0.0258	0.0258	0.1145	0.1087	0.0782
Zm00001d042780_T001	0.1789	0.1789	0.1249	0.1249	0.1249	0.1249	0.054	0.054	0
Zm00001d042781_T001	0.1834	1	1	0.6169	0.6169	0.6169	-0.4335	0.3831	0.3831
Zm00001d042786_T001	0	1	0.4005	0.4005	0.4005	0.4005	-0.4005	0.5995	0
Zm00001d042787_T001	0.2634	0.152	0.0666	0.0666	0.0666	0.0666	0.1968	0.0854	0
Zm00001d042792_T002	0.2561	0.0708	0.1128	0.1149	0.1149	0.1149	0.1412	-0.0441	-0.0021
Zm00001d042792_T003	0.3698	0.1664	0.0713	0.1128	0.1128	0.1128	0.257	0.0536	-0.0415
Zm00001d042793_T002	0.7352	0.533	0.2709	0.261	0.261	0.261	0.4742	0.272	0.0099
Zm00001d042793_T003	0.7262	0.5189	0.3009	0.2905	0.2905	0.2905	0.4357	0.2284	0.0104
Zm00001d042793_T005	0.7335	0.517	0.2852	0.2749	0.2749	0.2749	0.4586	0.2421	0.0103
Zm00001d042793_T006	0.7304	0.5122	0.2953	0.2848	0.2848	0.2848	0.4456	0.2274	0.0105
Zm00001d042793_T010	0.8774	0.6365	0.2719	0.2615	0.2615	0.2615	0.6159	0.375	0.0104
Zm00001d042794_T001	0.1502	0.1502	0.4182	0.1209	0.1209	0.1209	0.0293	0.0293	0.2973
Zm00001d042794_T003	0.5216	0.5216	0.0182	0.3447	0.3447	0.3447	0.1769	0.1769	-0.3265
Zm00001d042794_T004	0.5609	0.5412	0.02	0.4989	0.4989	0.4989	0.062	0.0423	-0.4789
Zm00001d042794_T005	0.2306	0.2306	0.347	0.0356	0.0356	0.0356	0.195	0.195	0.3114
Zm00001d042794_T006	0.172	0.1546	0.441	0.1548	0.1548	0.1548	0.0172	-0.0002	0.2862
Zm00001d042794_T011	0.5463	0.5265	0.0341	0.535	0.535	0.535	0.0113	-0.0085	-0.5009
Zm00001d042794_T014	0.5358	0.5135	0.0343	0.3755	0.3755	0.3755	0.1603	0.138	-0.3412
Zm00001d042795_T001	0.6051	1	0.0211	0.0211	0.0211	0.0211	0.584	0.9789	0
Zm00001d042795_T003	0.3035	1	0.286	0.286	0.286	0.286	0.0175	0.714	0
Zm00001d042795_T004	0.4287	1	0.0654	0.0654	0.0654	0.0654	0.3633	0.9346	0
Zm00001d042795_T007	0.6756	1	0.1807	0.1807	0.1807	0.1807	0.4949	0.8193	0
Zm00001d042796_T001	0.4878	0.4164	0.0692	0.0692	0.0692	0.0692	0.4186	0.3472	0
Zm00001d042799_T001	0.5573	0.3874	0.1492	0.1492	0.1492	0.1492	0.4081	0.2382	0
Zm00001d042800_T001	0.0708	0.2129	0.0721	0.3995	0.3995	0.3995	-0.3287	-0.1866	-0.3274
Zm00001d042801_T001	0.0906	0.0906	0.3609	0.0572	0.0572	0.0572	0.0334	0.0334	0.3037
Zm00001d042804_T002	0.122	0.0894	0.0023	0.0031	0.0031	0.0031	0.1189	0.0863	-0.0008
Zm00001d042807_T001	0.5222	0.0717	0.0403	0.0403	0.0403	0.0403	0.4819	0.0314	0
Zm00001d042807_T003	0.6875	0.3231	0.0436	0.0436	0.0436	0.0436	0.6439	0.2795	0
Zm00001d042808_T001	0	1	1	1	1	1	-1	0	0
Zm00001d042809_T003	0.2348	0.2348	0.0396	0.0567	0.0567	0.0567	0.1781	0.1781	-0.0171
Zm00001d042810_T007	0.2102	0.1383	0.4552	0.3038	0.3038	0.3038	-0.0936	-0.1655	0.1514
Zm00001d042811_T001	0	1	0.2589	0.2589	0.2589	0.2589	-0.2589	0.7411	0
Zm00001d042812_T001	0.4604	0.1832	0.1279	0.1279	0.1279	0.1279	0.3325	0.0553	0
Zm00001d042814_T001	0	1	0.1311	0.1331	0.1331	0.1331	-0.1331	0.8669	-0.002
Zm00001d042819_T001	0	1	1	1	1	1	-1	0	0
Zm00001d042820_T001	0.116	0.0837	0.0534	0.0534	0.0534	0.0534	0.0626	0.0303	0
Zm00001d042821_T001	0.2256	1	1	1	1	1	-0.7744	0	0
Zm00001d042826_T001	0.0072	1	0.2099	0.2099	0.2099	0.2099	-0.2027	0.7901	0
Zm00001d042830_T002	0.2785	0.2867	0.0843	0.1136	0.1136	0.1136	0.1649	0.1731	-0.0293
Zm00001d042832_T001	0.8427	1	1	1	1	1	-0.1573	0	0
Zm00001d042833_T001	0.4728	0.1587	0.1127	0.1871	0.1871	0.1871	0.2857	-0.0284	-0.0744
Zm00001d042837_T001	0	1	0.1279	0.1279	0.1279	0.1279	-0.1279	0.8721	0
Zm00001d042841_T001	0.584	0.1311	0.0407	0.0409	0.0409	0.0409	0.5431	0.0902	-0.0002
Zm00001d042842_T001	0.7401	0.5313	0.5643	0.5197	0.5197	0.5197	0.2204	0.0116	0.0446
Zm00001d042842_T002	0.5065	0.166	0.173	0.1048	0.1048	0.1048	0.4017	0.0612	0.0682
Zm00001d042842_T006	0.4332	0.0666	0.0996	0.0303	0.0303	0.0303	0.4029	0.0363	0.0693
Zm00001d042843_T001	0.2602	1	0.1911	0.1799	0.1799	0.1799	0.0803	0.8201	0.0112
Zm00001d042845_T001	0.4207	0.1784	0.0624	0.0624	0.0624	0.0624	0.3583	0.116	0
Zm00001d042846_T001	0.1317	0.1317	0.1042	0.1042	0.1042	0.1042	0.0275	0.0275	0
Zm00001d042847_T001	0.3235	0.1699	0.0089	0.0089	0.0089	0.0089	0.3146	0.161	0
Zm00001d042848_T003	0.1533	0.0879	0.0522	0.0547	0.0547	0.0547	0.0986	0.0332	-0.0025
Zm00001d042850_T001	0.3883	1	0.0769	0.0769	0.0769	0.0769	0.3114	0.9231	0
Zm00001d042850_T002	0.3958	1	0.1068	0.1068	0.1068	0.1068	0.289	0.8932	0
Zm00001d042851_T009	0.3117	0.3117	0.0592	0.064	0.064	0.064	0.2477	0.2477	-0.0048
Zm00001d042853_T001	0.3653	0.3295	0.2808	0.0662	0.0662	0.0662	0.2991	0.2633	0.2146
Zm00001d042856_T001	0.0808	0.1614	0.1531	0.4131	0.4131	0.4131	-0.3323	-0.2517	-0.26
Zm00001d042856_T002	0.0813	0.1624	0.1541	0.4163	0.4163	0.4163	-0.335	-0.2539	-0.2622
Zm00001d042862_T001	0.6661	1	0.4272	0.3453	0.3453	0.3453	0.3208	0.6547	0.0819
Zm00001d042863_T001	0.4416	0.3752	0.1599	0.1094	0.1094	0.1094	0.3322	0.2658	0.0505
Zm00001d042863_T002	0.4395	0.3737	0.165	0.1145	0.1145	0.1145	0.325	0.2592	0.0505
Zm00001d042864_T002	0.1857	0.1936	0.0489	0.0489	0.0489	0.0489	0.1368	0.1447	0
Zm00001d042864_T003	0.1471	0.1542	0.069	0.069	0.069	0.069	0.0781	0.0852	0
Zm00001d042867_T001	0.2465	1	0.4879	0.0443	0.0443	0.0443	0.2022	0.9557	0.4436
Zm00001d042869_T001	0.4934	0.2235	0.0728	0.0467	0.0467	0.0467	0.4467	0.1768	0.0261
Zm00001d042870_T002	0.4283	1	1	1	1	1	-0.5717	0	0
Zm00001d042872_T001	0.239	1	0.455	0.3345	0.239	0.239	-0.0955	0.6655	0.1205
Zm00001d042879_T002	0.3047	0.2116	0.0734	0.1694	0.1694	0.1694	0.1353	0.0422	-0.096
Zm00001d042879_T003	0.2942	0.2006	0.0892	0.181	0.181	0.181	0.1132	0.0196	-0.0918
Zm00001d042880_T005	0.1426	0.0878	0.0813	0.1392	0.1392	0.1392	0.0034	-0.0514	-0.0579
Zm00001d042881_T001	0.0175	0.2923	1	1	1	1	-0.9825	-0.7077	0
Zm00001d042883_T012	0.0572	0.0215	0.1569	0.0799	0.0799	0.0799	-0.0227	-0.0584	0.077
Zm00001d042884_T002	0.3008	0.1015	0.2386	0.1113	0.1113	0.1113	0.1895	-0.0098	0.1273
Zm00001d042884_T003	0.2822	0.1018	0.1606	0.0306	0.0306	0.0306	0.2516	0.0712	0.13
Zm00001d042885_T005	0.5841	0.1362	0.0222	0.0222	0.0222	0.0222	0.5619	0.114	0
Zm00001d042885_T006	0.5857	0.1407	0.0266	0.022	0.022	0.022	0.5637	0.1187	0.0046
Zm00001d042885_T016	0.5763	0.1022	0.0673	0.0673	0.0673	0.0673	0.509	0.0349	0
Zm00001d042886_T001	0.1547	0.1547	0.2205	0.2862	0.2862	0.2862	-0.1315	-0.1315	-0.0657
Zm00001d042896_T002	1	1	1	1	1	1	0	0	0
Zm00001d042898_T001	0	1	0.184	0.187	0.187	0.187	-0.187	0.813	-0.003
Zm00001d042899_T001	0.3027	0.3027	0.207	0.1827	0.1827	0.1827	0.12	0.12	0.0243
Zm00001d042900_T001	0	1	0.6686	0.6686	0.6686	0.6686	-0.6686	0.3314	0
Zm00001d042901_T001	0.1296	0.1296	0.012	0.012	0.012	0.012	0.1176	0.1176	0
Zm00001d042906_T001	0.1001	0.1001	0.0104	0.011	0.011	0.011	0.0891	0.0891	-0.0006
Zm00001d042907_T001	0.0448	0	0.1595	0.1694	0.1694	0.1694	-0.1246	-0.1694	-0.0099
Zm00001d042908_T001	1	0.3264	0.106	0.05	0.05	0.05	0.95	0.2764	0.056
Zm00001d042909_T001	0.2582	0.2582	0.1745	0.1762	0.1762	0.1762	0.082	0.082	-0.0017
Zm00001d042910_T005	0.4993	0.1567	0.0227	0.0227	0.0227	0.0227	0.4766	0.134	0
Zm00001d042910_T008	0.4923	0.1283	0.0581	0.0581	0.0581	0.0581	0.4342	0.0702	0
Zm00001d042910_T010	0.5049	0.1487	0.0699	0.1073	0.1073	0.1073	0.3976	0.0414	-0.0374
Zm00001d042910_T013	0.4518	0.0995	0.1194	0.1528	0.1528	0.1528	0.299	-0.0533	-0.0334
Zm00001d042911_T001	0	1	1	0.2875	0.2875	0.2875	-0.2875	0.7125	0.7125
Zm00001d042912_T001	0	1	1	1	1	1	-1	0	0
Zm00001d042914_T002	0.303	1	1	0.5631	0.5631	0.5631	-0.2601	0.4369	0.4369
Zm00001d042915_T001	0.5122	1	1	1	1	1	-0.4878	0	0
Zm00001d042916_T003	0.4363	0.1517	0.1319	0.1388	0.1388	0.1388	0.2975	0.0129	-0.0069
Zm00001d042918_T001	0.2743	0.3124	0.0687	0.0809	0.0809	0.0809	0.1934	0.2315	-0.0122
Zm00001d042920_T001	0.1681	0.1681	0.07	0.07	0.07	0.07	0.0981	0.0981	0
Zm00001d042921_T001	0	1	1	1	1	1	-1	0	0
Zm00001d042922_T003	0.1032	0.1032	0.0464	0.0464	0.0464	0.0464	0.0568	0.0568	0
Zm00001d042922_T004	0.0243	0.0243	0.1037	0.1037	0.0243	0.0243	-0.0794	-0.0794	0
Zm00001d042922_T006	0.0447	0.0447	0.0835	0.0835	0.0447	0.0447	-0.0388	-0.0388	0
Zm00001d042922_T007	0.0238	0.0238	0.1042	0.1042	0.0238	0.0238	-0.0804	-0.0804	0
Zm00001d042929_T001	0.4011	0.3921	0.0759	0.0759	0.0759	0.0759	0.3252	0.3162	0
Zm00001d042931_T001	0	1	1	1	1	1	-1	0	0
Zm00001d042932_T001	0.1757	0.142	0.0787	0.0853	0.0853	0.0853	0.0904	0.0567	-0.0066
Zm00001d042933_T001	0	1	0.2685	0.2685	0.2685	0.2685	-0.2685	0.7315	0
Zm00001d042934_T001	0.2274	1	0.0803	0.0803	0.0803	0.0803	0.1471	0.9197	0
Zm00001d042935_T001	0.6359	1	0.1978	1	1	1	-0.3641	0	-0.8022
Zm00001d042936_T001	0	1	0.4877	0.5086	0.5086	0.5086	-0.5086	0.4914	-0.0209
Zm00001d042938_T001	0.233	0.2013	0.0836	0.0836	0.0836	0.0836	0.1494	0.1177	0
Zm00001d042938_T005	0.2899	0.2592	0.1403	0.1403	0.1403	0.1403	0.1496	0.1189	0
Zm00001d042938_T006	0.4224	0.3947	0.2896	0.3078	0.3078	0.3078	0.1146	0.0869	-0.0182
Zm00001d042939_T001	0.5256	0.2516	0.0611	0.0664	0.0664	0.0664	0.4592	0.1852	-0.0053
Zm00001d042940_T001	0.423	0.4211	0.2142	0.2142	0.2142	0.2142	0.2088	0.2069	0
Zm00001d042940_T002	0.2786	0.2573	0.4127	0.4127	0.4127	0.4127	-0.1341	-0.1554	0
Zm00001d042943_T001	0.4217	0.2977	0.2294	0.2375	0.2375	0.2375	0.1842	0.0602	-0.0081
Zm00001d042943_T002	0.3482	0.1704	0.0179	0.282	0.282	0.282	0.0662	-0.1116	-0.2641
Zm00001d042944_T001	0.2791	1	1	0.1087	0.1087	0.1087	0.1704	0.8913	0.8913
Zm00001d042948_T001	0.2258	0.0949	0.1042	0.1042	0.1042	0.1042	0.1216	-0.0093	0
Zm00001d042949_T001	0.1532	1	0.1254	0.1254	0.1254	0.1254	0.0278	0.8746	0
Zm00001d042950_T001	0.0846	1	0.4941	0.1617	0.1617	0.1617	-0.0771	0.8383	0.3324
Zm00001d042953_T001	0	1	0.1478	0.1478	0.1478	0.1478	-0.1478	0.8522	0
Zm00001d042954_T001	0	1	0.8136	0.8136	0	0	-0.8136	0.1864	0
Zm00001d042955_T001	0.7937	0.4363	0.39	0.6603	0.6603	0.6603	0.1334	-0.224	-0.2703
Zm00001d042958_T001	0.1262	0.1262	0.0522	0.0671	0.0671	0.0671	0.0591	0.0591	-0.0149
Zm00001d042962_T001	0.1284	0.0991	0.0459	0.0445	0.0445	0.0445	0.0839	0.0546	0.0014
Zm00001d042962_T002	0.1265	0.0973	0.0444	0.0444	0.0444	0.0444	0.0821	0.0529	0
Zm00001d042962_T007	0.0978	0.0683	0.0768	0.0755	0.0755	0.0755	0.0223	-0.0072	0.0013
Zm00001d042965_T003	0.1915	0.1915	0.0788	0.0788	0.0788	0.0788	0.1127	0.1127	0
Zm00001d042966_T001	0.5587	0.3307	0.1349	0.1349	0.1349	0.1349	0.4238	0.1958	0
Zm00001d042972_T001	0.222	0.2409	0.0467	0.4333	0.4333	0.4333	-0.2113	-0.1924	-0.3866
Zm00001d042972_T002	0.2161	0.2161	0.2293	0.4377	0.4377	0.4377	-0.2216	-0.2216	-0.2084
Zm00001d042973_T004	0.2213	0.1571	0.0621	0.0621	0.0621	0.0621	0.1592	0.095	0
Zm00001d042973_T005	0.2198	0.148	0.1146	0.1146	0.1146	0.1146	0.1052	0.0334	0
Zm00001d042973_T006	0.2369	0.1681	0.1984	0.1928	0.1928	0.1928	0.0441	-0.0247	0.0056
Zm00001d042975_T004	0.2017	0.1903	0.0825	0.0831	0.0831	0.0831	0.1186	0.1072	-0.0006
Zm00001d042977_T001	0.3307	0.2707	0.2191	0.2115	0.2115	0.2115	0.1192	0.0592	0.0076
Zm00001d042978_T001	0	1	1	1	1	1	-1	0	0
Zm00001d042979_T004	0.2583	0.5078	0.0406	0.0406	0.0406	0.0406	0.2177	0.4672	0
Zm00001d042979_T005	0.2478	0.5126	0.0342	0.0342	0.0342	0.0342	0.2136	0.4784	0
Zm00001d042980_T002	0.1294	0.1242	0.0237	0.0602	0.0602	0.0602	0.0692	0.064	-0.0365
Zm00001d042985_T001	0.2593	0.2593	0.3266	0.1738	0.1738	0.1738	0.0855	0.0855	0.1528
Zm00001d042988_T001	0	1	0.2587	0.2587	0.2587	0.2587	-0.2587	0.7413	0
Zm00001d042989_T001	0	1	0.2587	0.2587	0.2587	0.2587	-0.2587	0.7413	0
Zm00001d042993_T001	0.174	0.174	0.0928	0.0653	0.0653	0.0653	0.1087	0.1087	0.0275
Zm00001d042996_T001	0.1782	0.141	0.1003	0.1003	0.1003	0.1003	0.0779	0.0407	0
Zm00001d042997_T001	0.4078	0.2661	0.0904	0.0904	0.0904	0.0904	0.3174	0.1757	0
Zm00001d042997_T002	0.4016	0.2865	0.3034	0.3034	0.3034	0.3034	0.0982	-0.0169	0
Zm00001d043000_T001	0	1	1	1	1	1	-1	0	0
Zm00001d043001_T001	0	1	1	1	1	1	-1	0	0
Zm00001d043003_T001	0	1	1	1	1	1	-1	0	0
Zm00001d043004_T001	0	1	1	1	1	1	-1	0	0
Zm00001d043006_T001	0.1217	1	0.1354	0.1381	0.1381	0.1381	-0.0164	0.8619	-0.0027
Zm00001d043007_T001	0	1	1	1	1	1	-1	0	0
Zm00001d043009_T002	0.1722	0.1924	0.1067	0.1067	0.1067	0.1067	0.0655	0.0857	0
Zm00001d043011_T001	0	1	0.4425	0.4425	0.4425	0.4425	-0.4425	0.5575	0
Zm00001d043012_T010	0.2195	0.2103	0.2082	0.2026	0.2026	0.2026	0.0169	0.0077	0.0056
Zm00001d043012_T015	0.215	0.1235	0.1739	0.1173	0.1173	0.1173	0.0977	0.0062	0.0566
Zm00001d043012_T016	0.2105	0.0988	0.1523	0.0903	0.0903	0.0903	0.1202	0.0085	0.062
Zm00001d043012_T018	0.1453	0.1022	0.1579	0.0957	0.0957	0.0957	0.0496	0.0065	0.0622
Zm00001d043012_T021	0.1359	0.1101	0.1678	0.1032	0.1032	0.1032	0.0327	0.0069	0.0646
Zm00001d043018_T001	0	1	1	1	1	1	-1	0	0
Zm00001d043019_T002	0.0839	0.0839	0.0235	0.0235	0.0235	0.0235	0.0604	0.0604	0
Zm00001d043019_T005	0.0856	0.0856	0.0419	0.0419	0.0419	0.0419	0.0437	0.0437	0
Zm00001d043022_T001	0.2847	1	0.0256	0.0256	0.0256	0.0256	0.2591	0.9744	0
Zm00001d043023_T002	0.2459	0.1284	0.1003	0.1003	0.1003	0.1003	0.1456	0.0281	0
Zm00001d043024_T001	0.1838	1	0.4151	0.4322	0.4322	0.4322	-0.2484	0.5678	-0.0171
Zm00001d043025_T001	0.1444	0.0894	0.0304	0.0304	0.0304	0.0304	0.114	0.059	0
Zm00001d043026_T001	0.4633	0	0.2502	0.2502	0.2502	0.2502	0.2131	-0.2502	0
Zm00001d043029_T001	0.3354	0.1136	0.0464	0.0507	0.0507	0.0507	0.2847	0.0629	-0.0043
Zm00001d043031_T001	0.1586	0.1259	0.0623	0.014	0.014	0.014	0.1446	0.1119	0.0483
Zm00001d043035_T001	0.5379	0.8386	0.4928	1	1	1	-0.4621	-0.1614	-0.5072
Zm00001d043035_T002	0.582	0.5716	0.4416	1	1	1	-0.418	-0.4284	-0.5584
Zm00001d043036_T001	0.7385	0.1973	0.0803	0.0803	0.0803	0.0803	0.6582	0.117	0
Zm00001d043037_T001	0	1	0.2971	0.2971	0.2971	0.2971	-0.2971	0.7029	0
Zm00001d043039_T001	0.6603	0.5816	0.0338	0.0338	0.0338	0.0338	0.6265	0.5478	0
Zm00001d043043_T001	0.0199	1	0.246	0.2794	0.2794	0.2794	-0.2595	0.7206	-0.0334
Zm00001d043044_T001	0	1	1	1	1	1	-1	0	0
Zm00001d043045_T001	0.1705	0.1705	0.3311	0.1337	0.1337	0.1337	0.0368	0.0368	0.1974
Zm00001d043046_T001	0	1	1	1	1	1	-1	0	0
Zm00001d043047_T001	0.7272	0.7272	0.4447	0.4464	0.4464	0.4464	0.2808	0.2808	-0.0017
Zm00001d043049_T001	0.3841	1	0.1209	0.156	0.156	0.156	0.2281	0.844	-0.0351
Zm00001d043050_T001	0	1	0.5007	0.5007	0.5007	0.5007	-0.5007	0.4993	0
Zm00001d043052_T001	0.4027	0.2053	0.0458	0.0458	0.0458	0.0458	0.3569	0.1595	0
Zm00001d043052_T004	0.4399	0.2484	0.0032	0.0032	0.0032	0.0032	0.4367	0.2452	0
Zm00001d043052_T006	0.3108	0.1019	0.2792	0.2792	0.2792	0.2792	0.0316	-0.1773	0
Zm00001d043052_T008	0.5265	0.3516	0.0218	0.0218	0.0218	0.0218	0.5047	0.3298	0
Zm00001d043052_T009	0.2656	0.0526	0.326	0.326	0.326	0.326	-0.0604	-0.2734	0
Zm00001d043056_T003	0.717	0.4974	0.3925	0.3948	0.3948	0.3948	0.3222	0.1026	-0.0023
Zm00001d043056_T006	0.4913	0.1363	0.006	0.0088	0.0088	0.0088	0.4825	0.1275	-0.0028
Zm00001d043058_T001	0.1032	0.0855	0.0163	0.0163	0.0163	0.0163	0.0869	0.0692	0
Zm00001d043059_T003	0.2352	0.2563	0.0529	0.0529	0.0529	0.0529	0.1823	0.2034	0
Zm00001d043059_T005	0.2218	0.2431	0.0612	0.0612	0.0612	0.0612	0.1606	0.1819	0
Zm00001d043062_T001	0.2175	0.2175	0.0314	0.0314	0.0314	0.0314	0.1861	0.1861	0
Zm00001d043063_T001	0.1715	1	1	0.0502	0.0502	0.0502	0.1213	0.9498	0.9498
Zm00001d043067_T001	0.1113	0.3154	0.035	0.035	0.035	0.035	0.0763	0.2804	0
Zm00001d043067_T002	0.1008	0.2966	0.0096	0.0096	0.0096	0.0096	0.0912	0.287	0
Zm00001d043067_T004	0.3102	0.1628	0.4554	0.3125	0.3125	0.3125	-0.0023	-0.1497	0.1429
Zm00001d043067_T013	0.0566	0.2557	0.0527	0.0527	0.0527	0.0527	0.0039	0.203	0
Zm00001d043068_T001	0	1	0.1442	0.1442	0.1442	0.1442	-0.1442	0.8558	0
Zm00001d043069_T001	0.1467	0.1467	0.0853	0.0853	0.0853	0.0853	0.0614	0.0614	0
Zm00001d043070_T001	0.2918	0.2051	0.3104	0.1603	0.1603	0.1603	0.1315	0.0448	0.1501
Zm00001d043071_T003	0.5543	0.0669	0.2268	0.235	0.235	0.235	0.3193	-0.1681	-0.0082
Zm00001d043071_T004	0.5546	0.0664	0.2271	0.2353	0.2353	0.2353	0.3193	-0.1689	-0.0082
Zm00001d043075_T011	0.2697	0.1119	0.0633	0.1033	0.1033	0.1033	0.1664	0.0086	-0.04
Zm00001d043075_T013	0.2636	0.1051	0.0487	0.0895	0.0895	0.0895	0.1741	0.0156	-0.0408
Zm00001d043075_T019	0.2503	0.0644	0.1238	0.1629	0.1629	0.1629	0.0874	-0.0985	-0.0391
Zm00001d043076_T001	0.2972	0.332	0.0854	0.3531	0.3531	0.3531	-0.0559	-0.0211	-0.2677
Zm00001d043076_T002	0.3349	0.339	0.3557	0.3833	0.3833	0.3833	-0.0484	-0.0443	-0.0276
Zm00001d043080_T001	0.2995	0.2995	0.0116	0.0116	0.0116	0.0116	0.2879	0.2879	0
Zm00001d043081_T001	0	0.0323	0.2942	0.2794	0.2794	0.2794	-0.2794	-0.2471	0.0148
Zm00001d043082_T001	0.5499	1	1	1	1	1	-0.4501	0	0
Zm00001d043083_T001	0.3761	0.2803	0.0817	0.1027	0.1027	0.1027	0.2734	0.1776	-0.021
Zm00001d043083_T002	0.3842	0.2889	0.0851	0.1139	0.1139	0.1139	0.2703	0.175	-0.0288
Zm00001d043083_T003	0.4833	0.3967	0.2111	0.2332	0.2332	0.2332	0.2501	0.1635	-0.0221
Zm00001d043086_T001	0.1581	0.1488	0.094	0.094	0.094	0.094	0.0641	0.0548	0
Zm00001d043086_T004	0.1821	0.175	0.1233	0.1233	0.1233	0.1233	0.0588	0.0517	0
Zm00001d043086_T006	0.1119	0.1219	0.1125	0.1125	0.1125	0.1125	-0.0006	0.0094	0
Zm00001d043086_T007	0.1334	0.1435	0.0579	0.0579	0.0579	0.0579	0.0755	0.0856	0
Zm00001d043086_T008	0.0898	0.0783	0.1242	0.1242	0.1242	0.1242	-0.0344	-0.0459	0
Zm00001d043086_T012	0.0561	0.0435	0.1599	0.1599	0.1599	0.1599	-0.1038	-0.1164	0
Zm00001d043086_T014	0.0409	0.0248	0.1758	0.1758	0.1758	0.1758	-0.1349	-0.151	0
Zm00001d043087_T001	0	1	0.345	0.345	0.345	0.345	-0.345	0.655	0
Zm00001d043088_T001	0.1984	0.2128	0.2718	0.2771	0.2771	0.2771	-0.0787	-0.0643	-0.0053
Zm00001d043088_T002	0.141	0.21	0.1311	0.137	0.137	0.137	0.004	0.073	-0.0059
Zm00001d043089_T001	0.2589	0.2589	0.0429	0.0429	0.0429	0.0429	0.216	0.216	0
Zm00001d043090_T001	0.1809	0.44	0.3589	0.3411	0.3411	0.3411	-0.1602	0.0989	0.0178
Zm00001d043091_T003	0.3566	0.0913	0.2078	0.2078	0.2078	0.2078	0.1488	-0.1165	0
Zm00001d043091_T004	0.3578	0.0913	0.2108	0.2121	0.2121	0.2121	0.1457	-0.1208	-0.0013
Zm00001d043091_T005	0.3409	0.0531	0.273	0.273	0.273	0.273	0.0679	-0.2199	0
Zm00001d043093_T002	0.1049	0.0931	0.0031	0.0123	0.0123	0.0123	0.0926	0.0808	-0.0092
Zm00001d043093_T005	0.0771	0.0622	0.0405	0.0314	0.0314	0.0314	0.0457	0.0308	0.0091
Zm00001d043093_T006	0.1001	0.0881	0.0212	0.012	0.012	0.012	0.0881	0.0761	0.0092
Zm00001d043093_T016	0.0869	0.075	0.0214	0.0122	0.0122	0.0122	0.0747	0.0628	0.0092
Zm00001d043093_T021	0.0865	0.0746	0.0218	0.0126	0.0126	0.0126	0.0739	0.062	0.0092
Zm00001d043093_T022	0.0911	0.0791	0.0256	0.0164	0.0164	0.0164	0.0747	0.0627	0.0092
Zm00001d043093_T023	0.0864	0.0745	0.0219	0.0127	0.0127	0.0127	0.0737	0.0618	0.0092
Zm00001d043093_T026	0.0877	0.0758	0.0205	0.0114	0.0114	0.0114	0.0763	0.0644	0.0091
Zm00001d043093_T032	0.0865	0.0746	0.0218	0.0126	0.0126	0.0126	0.0739	0.062	0.0092
Zm00001d043093_T033	0.1004	0.0886	0.0081	0.0174	0.0174	0.0174	0.083	0.0712	-0.0093
Zm00001d043093_T038	0.0747	0.0627	0.0337	0.0246	0.0246	0.0246	0.0501	0.0381	0.0091
Zm00001d043093_T044	0.072	0.06	0.0364	0.0272	0.0272	0.0272	0.0448	0.0328	0.0092
Zm00001d043093_T045	0.0702	0.0582	0.0382	0.0291	0.0291	0.0291	0.0411	0.0291	0.0091
Zm00001d043093_T057	0.0403	0.0283	0.0681	0.059	0.059	0.059	-0.0187	-0.0307	0.0091
Zm00001d043095_T001	0.4042	0.0607	0.0235	0.0235	0.0235	0.0235	0.3807	0.0372	0
Zm00001d043095_T002	0.4215	0.0528	0.0266	0.0266	0.0266	0.0266	0.3949	0.0262	0
Zm00001d043095_T007	0.3987	0.0635	0.0388	0.0388	0.0388	0.0388	0.3599	0.0247	0
Zm00001d043096_T001	0.4656	0.2552	0.1256	0.136	0.136	0.136	0.3296	0.1192	-0.0104
Zm00001d043097_T001	0	1	0.5333	0.5333	0.5333	0.5333	-0.5333	0.4667	0
Zm00001d043098_T001	0.2146	0.2146	0.0859	0.0988	0.0988	0.0988	0.1158	0.1158	-0.0129
Zm00001d043098_T003	0.1872	0.1872	0.1109	0.1238	0.1238	0.1238	0.0634	0.0634	-0.0129
Zm00001d043102_T002	0.5446	0.3023	0.1224	0.1109	0.1109	0.1109	0.4337	0.1914	0.0115
Zm00001d043102_T003	0.5621	0.3249	0.1349	0.1234	0.1234	0.1234	0.4387	0.2015	0.0115
Zm00001d043104_T001	0.4571	0.3814	0.0967	0.0124	0.0124	0.0124	0.4447	0.369	0.0843
Zm00001d043107_T001	0.0556	1	0.4624	0.2517	0.2517	0.2517	-0.1961	0.7483	0.2107
Zm00001d043108_T001	0.1836	0.1309	0.0128	0.2958	0.2958	0.2958	-0.1122	-0.1649	-0.283
Zm00001d043108_T002	0.279	0.1931	0.1581	0.4663	0.4663	0.4663	-0.1873	-0.2732	-0.3082
Zm00001d043109_T001	0.4909	0.2702	0.1006	0.1006	0.1006	0.1006	0.3903	0.1696	0
Zm00001d043109_T003	0.3763	0.1257	0.0498	0.0498	0.0498	0.0498	0.3265	0.0759	0
Zm00001d043109_T004	0.4019	0.1575	0.0099	0.0099	0.0099	0.0099	0.392	0.1476	0
Zm00001d043110_T012	0.0622	0.0483	0.6494	0.0934	0.0934	0.0934	-0.0312	-0.0451	0.556
Zm00001d043112_T001	0.0277	0.1743	0.1089	0.03	0.03	0.03	-0.0023	0.1443	0.0789
Zm00001d043112_T002	0.0826	0.2326	0.0481	0.0775	0.0775	0.0775	0.0051	0.1551	-0.0294
Zm00001d043117_T002	0.4032	0.2916	0.0404	0.0404	0.0404	0.0404	0.3628	0.2512	0
Zm00001d043119_T001	0	1	0.2503	0.2503	0.2503	0.2503	-0.2503	0.7497	0
Zm00001d043121_T001	0	1	0.4796	0.4796	0.4796	0.4796	-0.4796	0.5204	0
Zm00001d043125_T001	0	0	0.3439	0.31	0.31	0.31	-0.31	-0.31	0.0339
Zm00001d043126_T005	0.3857	0.1971	0.0207	0.4722	0.4722	0.4722	-0.0865	-0.2751	-0.4515
Zm00001d043126_T006	0.3387	0.1221	0.0948	0.254	0.254	0.254	0.0847	-0.1319	-0.1592
Zm00001d043129_T001	0.1697	0.1545	0.2575	0.1493	0.1493	0.1493	0.0204	0.0052	0.1082
Zm00001d043131_T001	0.6885	0.4334	0.3193	0.3411	0.3411	0.3411	0.3474	0.0923	-0.0218
Zm00001d043134_T003	0.0934	1	0.0382	0.0351	0.0351	0.0351	0.0583	0.9649	0.0031
Zm00001d043134_T005	0.0989	1	0.0378	0.0347	0.0347	0.0347	0.0642	0.9653	0.0031
Zm00001d043137_T002	0.2207	0.1808	0.2208	0.2109	0.2109	0.2109	0.0098	-0.0301	0.0099
Zm00001d043137_T005	0.2885	0.2701	0.1221	0.1052	0.1052	0.1052	0.1833	0.1649	0.0169
Zm00001d043141_T001	0.6093	0.1783	0.1416	0.1416	0.1416	0.1416	0.4677	0.0367	0
Zm00001d043141_T002	0.5748	0.2045	0.1631	0.1498	0.1498	0.1498	0.425	0.0547	0.0133
Zm00001d043144_T001	0.3151	0.3151	0.059	0.1159	0.1159	0.1159	0.1992	0.1992	-0.0569
Zm00001d043145_T001	0.2352	0.2945	0.0596	0.0275	0.0275	0.0275	0.2077	0.267	0.0321
Zm00001d043147_T002	0.5363	0.1051	0.1942	0.1979	0.1979	0.1979	0.3384	-0.0928	-0.0037
Zm00001d043150_T002	0.216	0.1645	0.0386	0.0386	0.0386	0.0386	0.1774	0.1259	0
Zm00001d043151_T001	0.4095	1	1	1	1	1	-0.5905	0	0
Zm00001d043152_T005	0.1921	0.1921	0.1265	0.0731	0.0731	0.0731	0.119	0.119	0.0534
Zm00001d043155_T002	0.4761	0.1389	0.2573	0.2243	0.2243	0.2243	0.2518	-0.0854	0.033
Zm00001d043156_T001	0.3356	0.2217	0.0693	0.1021	0.1021	0.1021	0.2335	0.1196	-0.0328
Zm00001d043157_T002	0.1783	1	0.1266	0.0311	0.0311	0.0311	0.1472	0.9689	0.0955
Zm00001d043158_T001	0.1177	0.1067	0.2058	0.1003	0.1003	0.1003	0.0174	0.0064	0.1055
Zm00001d043158_T002	0.1101	0.0972	0.2149	0.1098	0.1098	0.1098	0.0003	-0.0126	0.1051
Zm00001d043159_T001	0.5194	0.4809	0.0768	0.0719	0.0719	0.0719	0.4475	0.409	0.0049
Zm00001d043164_T001	0.2364	0.1562	0.1602	0.1608	0.1608	0.1608	0.0756	-0.0046	-0.0006
Zm00001d043165_T001	0.2052	0.1493	0.0771	0.0782	0.0782	0.0782	0.127	0.0711	-0.0011
Zm00001d043165_T002	0.1666	0.1074	0.091	0.0901	0.0901	0.0901	0.0765	0.0173	0.0009
Zm00001d043166_T001	0.1777	0.1649	0.053	0.053	0.053	0.053	0.1247	0.1119	0
Zm00001d043166_T002	0.135	0.1032	0.0975	0.0975	0.0975	0.0975	0.0375	0.0057	0
Zm00001d043167_T001	0.1613	0.1613	0.2388	0.1993	0.1993	0.1993	-0.038	-0.038	0.0395
Zm00001d043168_T001	0.2241	1	0.471	0.4208	0.4208	0.4208	-0.1967	0.5792	0.0502
Zm00001d043170_T001	0.1956	0.1956	0.1277	0.1277	0.1277	0.1277	0.0679	0.0679	0
Zm00001d043171_T001	0.1617	0.1605	0.0084	0.0084	0.0084	0.0084	0.1533	0.1521	0
Zm00001d043174_T001	0.1276	0.1276	0.0767	0.0767	0.0767	0.0767	0.0509	0.0509	0
Zm00001d043175_T001	0.3729	0.336	0.0514	0.0514	0.0514	0.0514	0.3215	0.2846	0
Zm00001d043175_T002	0.3584	0.3211	0.0531	0.0531	0.0531	0.0531	0.3053	0.268	0
Zm00001d043178_T001	0	1	1	0.2474	0.2474	0.2474	-0.2474	0.7526	0.7526
Zm00001d043180_T001	0	1	0.3565	0.3565	0.3565	0.3565	-0.3565	0.6435	0
Zm00001d043181_T001	0	1	0.4211	0.4211	0.4211	0.4211	-0.4211	0.5789	0
Zm00001d043182_T001	0.4552	0.1574	0.1541	0.1541	0.1541	0.1541	0.3011	0.0033	0
Zm00001d043183_T001	0.8116	0	0.2892	0.2892	0.2892	0.2892	0.5224	-0.2892	0
Zm00001d043185_T001	0.1493	0.1493	0.0331	0.0187	0.0187	0.0187	0.1306	0.1306	0.0144
Zm00001d043187_T001	0.3878	0.265	0.0599	0.0599	0.0599	0.0599	0.3279	0.2051	0
Zm00001d043190_T001	0	1	1	0.174	0.174	0.174	-0.174	0.826	0.826
Zm00001d043191_T002	0.2079	0.1637	0.2537	0.0267	0.0267	0.0267	0.1812	0.137	0.227
Zm00001d043191_T003	0.2002	0.1559	0.2561	0.0186	0.0186	0.0186	0.1816	0.1373	0.2375
Zm00001d043191_T006	0.3218	0.2802	0.4202	0.2586	0.2586	0.2586	0.0632	0.0216	0.1616
Zm00001d043193_T001	0	1	0.3299	0.3299	0.3299	0.3299	-0.3299	0.6701	0
Zm00001d043194_T002	0.448	0.5594	0.1918	0.2073	0.2073	0.2073	0.2407	0.3521	-0.0155
Zm00001d043195_T001	0.2298	0.1758	0.0332	0.0411	0.0411	0.0411	0.1887	0.1347	-0.0079
Zm00001d043196_T001	0.1236	0.1236	0.1951	0.1639	0.1639	0.1639	-0.0403	-0.0403	0.0312
Zm00001d043199_T001	0	1	0.1528	0.1528	0.1528	0.1528	-0.1528	0.8472	0
Zm00001d043204_T001	0	1	0.4921	0.5117	0.5117	0.5117	-0.5117	0.4883	-0.0196
Zm00001d043205_T001	0	1	0.5591	0.5591	0.5591	0.5591	-0.5591	0.4409	0
Zm00001d043206_T001	0.2785	1	0.1447	0.1447	0.1447	0.1447	0.1338	0.8553	0
Zm00001d043207_T002	0.2633	0.161	0.0697	0.035	0.035	0.035	0.2283	0.126	0.0347
Zm00001d043215_T001	0.43	0.2331	0.0838	0.2933	0.2933	0.2933	0.1367	-0.0602	-0.2095
Zm00001d043217_T001	0.3179	0.3262	0.2334	0.1452	0.1452	0.1452	0.1727	0.181	0.0882
Zm00001d043217_T002	0.3418	0.3533	0.3037	0.2184	0.2184	0.2184	0.1234	0.1349	0.0853
Zm00001d043218_T001	0.1675	0.3456	0.3666	0.0649	0.0649	0.0649	0.1026	0.2807	0.3017
Zm00001d043222_T001	0.0167	0.0353	0.3625	0.3625	0.3625	0.3625	-0.3458	-0.3272	0
Zm00001d043224_T001	0.4404	0.4404	0.1695	0.1133	0.1133	0.1133	0.3271	0.3271	0.0562
Zm00001d043225_T001	0.0367	0	0.2038	0.2038	0.2038	0.2038	-0.1671	-0.2038	0
Zm00001d043226_T001	0.0333	0.1899	0.1792	0.1463	0.1463	0.1463	-0.113	0.0436	0.0329
Zm00001d043227_T002	0.1856	0.1833	0.1733	0.1644	0.1644	0.1644	0.0212	0.0189	0.0089
Zm00001d043228_T001	0.2341	0.2191	0.0555	0.0759	0.0759	0.0759	0.1582	0.1432	-0.0204
Zm00001d043229_T001	0.2968	0.2863	0.0257	0.0257	0.0257	0.0257	0.2711	0.2606	0
Zm00001d043229_T002	0.3105	0.2525	0.0451	0.0451	0.0451	0.0451	0.2654	0.2074	0
Zm00001d043232_T001	0.1786	0.1672	0.2098	0.2098	0.2098	0.2098	-0.0312	-0.0426	0
Zm00001d043233_T001	0	1	0.3363	0.2716	0.2716	0.2716	-0.2716	0.7284	0.0647
Zm00001d043234_T001	0.4223	0.2105	0.0359	0.0359	0.0359	0.0359	0.3864	0.1746	0
Zm00001d043235_T001	0.1711	0.1404	0.0592	0.0592	0.0592	0.0592	0.1119	0.0812	0
Zm00001d043238_T002	0.2298	0.2095	0.1773	0.1773	0.1773	0.1773	0.0525	0.0322	0
Zm00001d043239_T004	0.4314	0.1496	0.0227	0.0227	0.0227	0.0227	0.4087	0.1269	0
Zm00001d043239_T006	0.3944	0.1398	0.0672	0.0672	0.0672	0.0672	0.3272	0.0726	0
Zm00001d043242_T001	0.3261	0.1481	0.0227	0.0312	0.0312	0.0312	0.2949	0.1169	-0.0085
Zm00001d043243_T001	0.1989	0.0664	0.1897	0.1096	0.1096	0.1096	0.0893	-0.0432	0.0801
Zm00001d043244_T001	0.1055	0.1055	0.0233	0.0233	0.0233	0.0233	0.0822	0.0822	0
Zm00001d043249_T001	0.2393	0.2393	0.1231	0.1231	0.1231	0.1231	0.1162	0.1162	0
Zm00001d043252_T002	0.0999	0.0575	0.0892	0.0892	0.0892	0.0892	0.0107	-0.0317	0
Zm00001d043252_T005	0.3854	0.3843	0.4565	0.4565	0.4565	0.4565	-0.0711	-0.0722	0
Zm00001d043253_T002	0.2913	0.1068	0.0785	0.1063	0.1063	0.1063	0.185	0.0005	-0.0278
Zm00001d043254_T001	0.4168	0.5805	0.1399	0.1472	0.1472	0.1472	0.2696	0.4333	-0.0073
Zm00001d043254_T002	0.5088	0.5583	0.1276	0.1349	0.1349	0.1349	0.3739	0.4234	-0.0073
Zm00001d043256_T001	0.1269	1	1	0.078	0.078	0.078	0.0489	0.922	0.922
Zm00001d043257_T006	0.9148	1	0.9758	0.0935	0.0935	0.0935	0.8213	0.9065	0.8823
Zm00001d043259_T001	0.5284	0.3413	0.2244	0.2244	0.2244	0.2244	0.304	0.1169	0
Zm00001d043263_T001	0.2219	0.1106	0.3139	0.0429	0.0429	0.0429	0.179	0.0677	0.271
Zm00001d043266_T002	0.1842	0.0968	0.0342	0.0342	0.0342	0.0342	0.15	0.0626	0
Zm00001d043267_T001	0.385	0.1614	0.1516	0.1516	0.1516	0.1516	0.2334	0.0098	0
Zm00001d043267_T002	0.3363	0.1065	0.2245	0.2245	0.2245	0.2245	0.1118	-0.118	0
Zm00001d043270_T001	0.6336	0.4232	0.011	0.011	0.011	0.011	0.6226	0.4122	0
Zm00001d043270_T002	0.6437	0.4505	0.0119	0.0119	0.0119	0.0119	0.6318	0.4386	0
Zm00001d043271_T001	0.147	0.547	0.4225	0.4225	0.4225	0.4225	-0.2755	0.1245	0
Zm00001d043272_T002	0.2404	1	0.0556	0.0784	0.0784	0.0784	0.162	0.9216	-0.0228
Zm00001d043274_T008	0.5683	1	0.0392	0.0083	0.0083	0.0083	0.56	0.9917	0.0309
Zm00001d043274_T019	0.5566	1	0.064	0.0311	0.0311	0.0311	0.5255	0.9689	0.0329
Zm00001d043275_T007	0.2185	0.357	0.1513	0.2212	0.2212	0.2212	-0.0027	0.1358	-0.0699
Zm00001d043275_T010	0.322	0.3643	0.2038	0.267	0.267	0.267	0.055	0.0973	-0.0632
Zm00001d043276_T001	0.5439	1	0.2466	1	1	1	-0.4561	0	-0.7534
Zm00001d043277_T001	0.6729	0.2293	0.1524	0.1982	0.1982	0.1982	0.4747	0.0311	-0.0458
Zm00001d043277_T003	0.6657	0.2166	0.1379	0.1837	0.1837	0.1837	0.482	0.0329	-0.0458
Zm00001d043277_T004	0.6506	0.2224	0.1929	0.2492	0.2492	0.2492	0.4014	-0.0268	-0.0563
Zm00001d043277_T005	0.6744	0.263	0.1624	0.2146	0.2146	0.2146	0.4598	0.0484	-0.0522
Zm00001d043277_T006	1	0.6544	0.1861	0.3156	0.3156	0.3156	0.6844	0.3388	-0.1295
Zm00001d043277_T008	0.6648	0.215	0.1538	0.2004	0.2004	0.2004	0.4644	0.0146	-0.0466
Zm00001d043277_T009	0.6613	0.2406	0.1661	0.22	0.22	0.22	0.4413	0.0206	-0.0539
Zm00001d043277_T010	0.6599	0.2001	0.1492	0.1964	0.1964	0.1964	0.4635	0.0037	-0.0472
Zm00001d043277_T013	0.6725	0.2285	0.1482	0.1938	0.1938	0.1938	0.4787	0.0347	-0.0456
Zm00001d043278_T004	0.311	0.2145	0.0351	0.0349	0.0349	0.0349	0.2761	0.1796	0.0002
Zm00001d043278_T007	0.2874	0.1888	0.0606	0.0604	0.0604	0.0604	0.227	0.1284	0.0002
Zm00001d043280_T001	0.5003	0.3506	0.0189	0.0052	0.0052	0.0052	0.4951	0.3454	0.0137
Zm00001d043280_T006	0.5011	0.3522	0.0208	0.0136	0.0136	0.0136	0.4875	0.3386	0.0072
Zm00001d043280_T008	0.8434	0.7688	0.4572	0.7329	0.7329	0.7329	0.1105	0.0359	-0.2757
Zm00001d043287_T001	0.2342	0.1179	0.0438	0.2122	0.2122	0.2122	0.022	-0.0943	-0.1684
Zm00001d043287_T004	0.231	0.1175	0.0472	0.2488	0.2488	0.2488	-0.0178	-0.1313	-0.2016
Zm00001d043287_T005	0.2261	0.1097	0.051	0.2585	0.2585	0.2585	-0.0324	-0.1488	-0.2075
Zm00001d043287_T007	0.2528	0.0761	0.0227	0.247	0.247	0.247	0.0058	-0.1709	-0.2243
Zm00001d043288_T001	0.2177	0.1244	0.018	0.1094	0.1094	0.1094	0.1083	0.015	-0.0914
Zm00001d043289_T001	0.1914	0.328	0.5229	0.5234	0.5234	0.5234	-0.332	-0.1954	-0.0005
Zm00001d043290_T001	0.1914	0.328	0.5243	0.5236	0.5236	0.5236	-0.3322	-0.1956	0.0007
Zm00001d043291_T001	0.242	0.1868	0.0079	0.0102	0.0102	0.0102	0.2318	0.1766	-0.0023
Zm00001d043292_T003	0.1825	0.1067	0.0654	0.0157	0.0157	0.0157	0.1668	0.091	0.0497
Zm00001d043293_T001	0.1044	0.0761	0.1359	0.1445	0.1445	0.1445	-0.0401	-0.0684	-0.0086
Zm00001d043294_T004	0.158	0.0615	0.0165	0.0208	0.0208	0.0208	0.1372	0.0407	-0.0043
Zm00001d043295_T001	0.2356	0.1101	0.0171	0.0171	0.0171	0.0171	0.2185	0.093	0
Zm00001d043295_T002	0.2068	0.0832	0.0503	0.0503	0.0503	0.0503	0.1565	0.0329	0
Zm00001d043296_T003	0.6431	0.5817	0.424	0.3907	0.3907	0.3907	0.2524	0.191	0.0333
Zm00001d043298_T001	0.0849	0.0694	0.0852	0.0852	0.0852	0.0852	-0.0003	-0.0158	0
Zm00001d043299_T001	0.272	1	0.3097	0.3097	0.3097	0.3097	-0.0377	0.6903	0
Zm00001d043301_T005	0.1215	0.085	0.0838	0.0838	0.0838	0.0838	0.0377	0.0012	0
Zm00001d043301_T006	0.1399	0.1035	0.0652	0.0652	0.0652	0.0652	0.0747	0.0383	0
Zm00001d043302_T005	0.2188	0.2082	0.0773	0.2594	0.2594	0.2594	-0.0406	-0.0512	-0.1821
Zm00001d043303_T001	0.5201	0.1234	0.0279	0.031	0.031	0.031	0.4891	0.0924	-0.0031
Zm00001d043309_T001	0.2204	0.0834	0.3525	0.0327	0.0327	0.0327	0.1877	0.0507	0.3198
Zm00001d043309_T009	0.3594	0.2539	0.4501	0.2248	0.2248	0.2248	0.1346	0.0291	0.2253
Zm00001d043309_T011	0.2229	0.0865	0.3443	0.0214	0.0214	0.0214	0.2015	0.0651	0.3229
Zm00001d043309_T016	0.3479	0.1477	0.1288	0.0208	0.0208	0.0208	0.3271	0.1269	0.108
Zm00001d043309_T017	0.3727	0.1772	0.1629	0.0254	0.0254	0.0254	0.3473	0.1518	0.1375
Zm00001d043309_T019	0.3731	0.1657	0.149	0.0413	0.0413	0.0413	0.3318	0.1244	0.1077
Zm00001d043309_T020	0.3594	0.4176	0.3269	0.2266	0.2266	0.2266	0.1328	0.191	0.1003
Zm00001d043311_T001	0.3658	1	0.6605	0.6605	0.6605	0.6605	-0.2947	0.3395	0
Zm00001d043312_T001	0.074	0.074	0.0313	0.0313	0.0313	0.0313	0.0427	0.0427	0
Zm00001d043314_T001	0.6355	1	0.2489	0.1713	0.1713	0.1713	0.4642	0.8287	0.0776
Zm00001d043317_T001	0.2439	0.2439	0.0643	0.0643	0.0643	0.0643	0.1796	0.1796	0
Zm00001d043318_T001	0	1	0.3058	0.3058	0.3058	0.3058	-0.3058	0.6942	0
Zm00001d043320_T001	0.8561	0.1966	0.0089	0.0096	0.0096	0.0096	0.8465	0.187	-0.0007
Zm00001d043320_T002	0.8582	0.2041	0.0021	0.0028	0.0028	0.0028	0.8554	0.2013	-0.0007
Zm00001d043323_T001	0	1	0.4217	0.4217	0.4217	0.4217	-0.4217	0.5783	0
Zm00001d043324_T001	0.1096	0	0.2415	0.4211	0.4211	0.4211	-0.3115	-0.4211	-0.1796
Zm00001d043325_T001	0.1889	0.1889	0.1089	0.1128	0.1128	0.1128	0.0761	0.0761	-0.0039
Zm00001d043327_T005	0.5265	0.1303	0.0678	0.0889	0.0889	0.0889	0.4376	0.0414	-0.0211
Zm00001d043327_T006	0.4835	0.1463	0.0173	0.048	0.048	0.048	0.4355	0.0983	-0.0307
Zm00001d043327_T008	0.4549	0.0917	0.1516	0.0939	0.0939	0.0939	0.361	-0.0022	0.0577
Zm00001d043328_T003	0.2072	0.2072	0.1049	0.0748	0.0748	0.0748	0.1324	0.1324	0.0301
Zm00001d043329_T002	0.8001	0.2355	0.0727	0.0848	0.0848	0.0848	0.7153	0.1507	-0.0121
Zm00001d043330_T003	0.8474	0.4707	0.3965	0.2896	0.2896	0.2896	0.5578	0.1811	0.1069
Zm00001d043330_T011	0.4894	0.4275	0.412	0.3181	0.3181	0.3181	0.1713	0.1094	0.0939
Zm00001d043330_T015	0.8422	0.4554	0.2656	0.2615	0.2615	0.2615	0.5807	0.1939	0.0041
Zm00001d043330_T016	0.8338	0.4312	0.4361	0.4392	0.4392	0.4392	0.3946	-0.008	-0.0031
Zm00001d043336_T001	0.1164	0.0958	0.1218	0.1248	0.1248	0.1248	-0.0084	-0.029	-0.003
Zm00001d043336_T002	0.1324	0.1132	0.1354	0.1383	0.1383	0.1383	-0.0059	-0.0251	-0.0029
Zm00001d043336_T003	0.1673	0.1149	0.1652	0.168	0.168	0.168	-0.0007	-0.0531	-0.0028
Zm00001d043337_T002	0.3959	0.3959	0.2256	0.2256	0.2256	0.2256	0.1703	0.1703	0
Zm00001d043338_T001	0.0437	1	0.3518	0.3966	0.3966	0.3966	-0.3529	0.6034	-0.0448
Zm00001d043339_T001	0.4545	1	0.1481	0.1513	0.1513	0.1513	0.3032	0.8487	-0.0032
Zm00001d043339_T002	0.452	1	0.1728	0.1758	0.1758	0.1758	0.2762	0.8242	-0.003
Zm00001d043341_T001	0.3819	1	1	1	1	1	-0.6181	0	0
Zm00001d043344_T001	0.4715	0.2165	0.5357	0.5357	0.5357	0.5357	-0.0642	-0.3192	0
Zm00001d043346_T001	0.007	1	1	1	1	1	-0.993	0	0
Zm00001d043347_T002	0.7368	0.0347	0.0123	0.0119	0.0119	0.0119	0.7249	0.0228	0.0004
Zm00001d043347_T004	0.7375	0.0362	0.0192	0.0188	0.0188	0.0188	0.7187	0.0174	0.0004
Zm00001d043347_T006	0.7397	0.041	0.0193	0.0189	0.0189	0.0189	0.7208	0.0221	0.0004
Zm00001d043347_T012	0.8293	0.0801	0.1046	0.1042	0.1042	0.1042	0.7251	-0.0241	0.0004
Zm00001d043347_T013	0.8295	0.0807	0.1037	0.1033	0.1033	0.1033	0.7262	-0.0226	0.0004
Zm00001d043348_T001	0.6686	0.6417	0.09	0.0264	0.0264	0.0264	0.6422	0.6153	0.0636
Zm00001d043348_T011	0.2768	0.2327	0.0712	0.075	0.075	0.075	0.2018	0.1577	-0.0038
Zm00001d043348_T015	0.2727	0.2285	0.1119	0.1155	0.1155	0.1155	0.1572	0.113	-0.0036
Zm00001d043348_T022	0.217	0.1463	0.1948	0.1993	0.1993	0.1993	0.0177	-0.053	-0.0045
Zm00001d043350_T001	0.1068	0.1068	0.0908	0.0908	0.0908	0.0908	0.016	0.016	0
Zm00001d043352_T001	0.398	1	0.732	0.7332	0.7332	0.7332	-0.3352	0.2668	-0.0012
Zm00001d043352_T002	0.3342	1	0.7151	0.7164	0.7164	0.7164	-0.3822	0.2836	-0.0013
Zm00001d043356_T001	0.0875	0.0875	0.1455	0.1835	0.0875	0.0875	-0.096	-0.096	-0.038
Zm00001d043357_T001	0.3995	0.0722	0.0607	0.0607	0.0607	0.0607	0.3388	0.0115	0
Zm00001d043358_T001	0.2362	0.2362	0.0225	0.0225	0.0225	0.0225	0.2137	0.2137	0
Zm00001d043358_T003	0.3362	0.3362	0.2097	0.2097	0.2097	0.2097	0.1265	0.1265	0
Zm00001d043358_T004	0.1242	0.1242	0.1804	0.1804	0.1804	0.1804	-0.0562	-0.0562	0
Zm00001d043359_T001	0.1022	1	1	1	1	1	-0.8978	0	0
Zm00001d043360_T001	0.6963	1	0.0824	0.0824	0.0824	0.0824	0.6139	0.9176	0
Zm00001d043361_T001	0.2569	0.1155	0.1242	0.0294	0.0294	0.0294	0.2275	0.0861	0.0948
Zm00001d043367_T001	0	1	0.7813	0.5488	0.5488	0.5488	-0.5488	0.4512	0.2325
Zm00001d043368_T001	0	0	0.3243	0.3241	0.3241	0.3241	-0.3241	-0.3241	0.0002
Zm00001d043370_T002	0.2795	0.2367	0.0324	0.0513	0.0513	0.0513	0.2282	0.1854	-0.0189
Zm00001d043370_T003	0.299	0.2567	0.0524	0.0705	0.0705	0.0705	0.2285	0.1862	-0.0181
Zm00001d043371_T001	0	1	1	1	1	1	-1	0	0
Zm00001d043374_T001	0.1337	0.1337	0.0505	0.0619	0.0619	0.0619	0.0718	0.0718	-0.0114
Zm00001d043375_T001	0.0802	0.1306	0.1701	0.1755	0.1755	0.1755	-0.0953	-0.0449	-0.0054
Zm00001d043375_T002	0.0483	0.0642	0.1787	0.1843	0.1843	0.1843	-0.136	-0.1201	-0.0056
Zm00001d043376_T001	0.2127	0.0754	0.0318	0.0243	0.0243	0.0243	0.1884	0.0511	0.0075
Zm00001d043376_T006	0.2082	0.0724	0.0285	0.021	0.021	0.021	0.1872	0.0514	0.0075
Zm00001d043380_T001	0.3325	0.3325	0.0758	0.0758	0.0758	0.0758	0.2567	0.2567	0
Zm00001d043382_T001	0.203	0.2107	0.0493	0.0493	0.0493	0.0493	0.1537	0.1614	0
Zm00001d043383_T001	0.1128	0.1269	0.0688	0.0688	0.0688	0.0688	0.044	0.0581	0
Zm00001d043386_T001	0.4432	1	0.0369	0.0388	0.0388	0.0388	0.4044	0.9612	-0.0019
Zm00001d043389_T001	0.3308	0.1388	0.153	0.153	0.153	0.153	0.1778	-0.0142	0
Zm00001d043390_T001	0	1	0.4388	0.4315	0.4315	0.4315	-0.4315	0.5685	0.0073
Zm00001d043391_T001	0.3221	0.2837	0.1097	0.1014	0.1014	0.1014	0.2207	0.1823	0.0083
Zm00001d043392_T001	0.3761	0.2966	0.2125	0.2125	0.2125	0.2125	0.1636	0.0841	0
Zm00001d043392_T002	0.7032	0.7544	0.4722	0.4722	0.4722	0.4722	0.231	0.2822	0
Zm00001d043392_T006	0.2864	0.3562	0.1479	0.1479	0.1479	0.1479	0.1385	0.2083	0
Zm00001d043392_T008	0.3637	0.2813	0.2284	0.2284	0.2284	0.2284	0.1353	0.0529	0
Zm00001d043392_T013	0.3516	0.4418	0.0471	0.0471	0.0471	0.0471	0.3045	0.3947	0
Zm00001d043392_T015	0.3553	0.4378	0.124	0.124	0.124	0.124	0.2313	0.3138	0
Zm00001d043393_T001	0.0504	0.4991	0.4335	0.5092	0.5092	0.5092	-0.4588	-0.0101	-0.0757
Zm00001d043394_T001	0	1	1	1	1	1	-1	0	0
Zm00001d043395_T002	0.3694	0.2005	0.0955	0.0955	0.0955	0.0955	0.2739	0.105	0
Zm00001d043399_T001	0	1	0.5924	0.62	0.62	0.62	-0.62	0.38	-0.0276
Zm00001d043400_T001	0.0699	0.1754	0.2583	0.4062	0.4062	0.4062	-0.3363	-0.2308	-0.1479
Zm00001d043401_T001	0.3902	0.1775	0.0498	0.05	0.05	0.05	0.3402	0.1275	-0.0002
Zm00001d043401_T002	0.457	0.1929	0.18	0.1802	0.1802	0.1802	0.2768	0.0127	-0.0002
Zm00001d043401_T003	0.4002	0.1219	0.1225	0.1228	0.1228	0.1228	0.2774	-0.0009	-0.0003
Zm00001d043402_T001	0	1	0.3883	0.4591	0.4591	0.4591	-0.4591	0.5409	-0.0708
Zm00001d043403_T001	0.1111	1	1	1	1	1	-0.8889	0	0
Zm00001d043404_T003	0.0955	0.2872	0.0904	0.0574	0.0574	0.0574	0.0381	0.2298	0.033
Zm00001d043404_T004	0.0886	0.2807	0.0927	0.0596	0.0596	0.0596	0.029	0.2211	0.0331
Zm00001d043405_T001	0.347	0.2414	0.3549	0.1019	0.1019	0.1019	0.2451	0.1395	0.253
Zm00001d043405_T002	0.2977	0.1882	0.3609	0.097	0.097	0.097	0.2007	0.0912	0.2639
Zm00001d043405_T003	0.2942	0.1844	0.3643	0.1008	0.1008	0.1008	0.1934	0.0836	0.2635
Zm00001d043406_T002	0.214	0.2	0.1097	0.1876	0.1876	0.1876	0.0264	0.0124	-0.0779
Zm00001d043407_T003	0.2414	0.2414	0.034	0.034	0.034	0.034	0.2074	0.2074	0
Zm00001d043409_T001	0	1	1	1	1	1	-1	0	0
Zm00001d043410_T001	0.3867	0.3094	0.0598	0.0231	0.0231	0.0231	0.3636	0.2863	0.0367
Zm00001d043410_T003	0.2743	0.2193	0.1827	0.1465	0.1465	0.1465	0.1278	0.0728	0.0362
Zm00001d043411_T001	0.2234	0.1558	0.03	0.03	0.03	0.03	0.1934	0.1258	0
Zm00001d043413_T001	0	1	0.6336	0.6336	0.6336	0.6336	-0.6336	0.3664	0
Zm00001d043414_T001	0.2139	0.1828	0.044	0.044	0.044	0.044	0.1699	0.1388	0
Zm00001d043418_T008	0.5886	1	0.0692	0.0692	0.0692	0.0692	0.5194	0.9308	0
Zm00001d043418_T017	0.5803	1	0.0382	0.0716	0.0716	0.0716	0.5087	0.9284	-0.0334
Zm00001d043418_T020	0.6019	1	0.0384	0.0384	0.0384	0.0384	0.5635	0.9616	0
Zm00001d043418_T032	0.5858	1	0.0408	0.0734	0.0734	0.0734	0.5124	0.9266	-0.0326
Zm00001d043418_T035	0.5961	1	0.0475	0.0475	0.0475	0.0475	0.5486	0.9525	0
Zm00001d043418_T042	0.5685	1	0.0558	0.0891	0.0891	0.0891	0.4794	0.9109	-0.0333
Zm00001d043418_T053	0.5512	1	0.0859	0.1189	0.1189	0.1189	0.4323	0.8811	-0.033
Zm00001d043418_T054	0.5685	1	0.0556	0.0889	0.0889	0.0889	0.4796	0.9111	-0.0333
Zm00001d043418_T078	0.5682	1	0.0676	0.0895	0.0895	0.0895	0.4787	0.9105	-0.0219
Zm00001d043418_T110	0.5542	1	0.0765	0.1097	0.1097	0.1097	0.4445	0.8903	-0.0332
Zm00001d043418_T120	0.5252	1	0.1499	0.1499	0.1499	0.1499	0.3753	0.8501	0
Zm00001d043419_T001	0.4442	1	0.2537	0.1584	0.1584	0.1584	0.2858	0.8416	0.0953
Zm00001d043420_T001	0.3762	0.3077	0.0214	0.1016	0.1016	0.1016	0.2746	0.2061	-0.0802
Zm00001d043420_T002	0.7063	0.6888	0.5263	0.4748	0.4748	0.4748	0.2315	0.214	0.0515
Zm00001d043422_T001	0.0147	1	0.1933	0.1951	0.1951	0.1951	-0.1804	0.8049	-0.0018
Zm00001d043428_T002	0.2621	0.2911	0.2336	0.3118	0.3118	0.3118	-0.0497	-0.0207	-0.0782
Zm00001d043428_T008	0.2545	0.3175	0.2608	0.3378	0.3378	0.3378	-0.0833	-0.0203	-0.077
Zm00001d043428_T010	0.2607	0.2785	0.2317	0.3112	0.3112	0.3112	-0.0505	-0.0327	-0.0795
Zm00001d043428_T017	0.2543	0.3135	0.2567	0.3338	0.3338	0.3338	-0.0795	-0.0203	-0.0771
Zm00001d043428_T019	0.2697	0.2837	0.237	0.3163	0.3163	0.3163	-0.0466	-0.0326	-0.0793
Zm00001d043428_T021	0.2899	0.2585	0.2109	0.2913	0.2913	0.2913	-0.0014	-0.0328	-0.0804
Zm00001d043428_T023	0.3484	0.2219	0.1732	0.255	0.255	0.255	0.0934	-0.0331	-0.0818
Zm00001d043429_T005	0.423	0.4408	0.1432	0.1432	0.1432	0.1432	0.2798	0.2976	0
Zm00001d043430_T001	0	1	0.3498	0.3583	0.3583	0.3583	-0.3583	0.6417	-0.0085
Zm00001d043431_T003	0.6312	0.1962	0.0788	0.0788	0.0788	0.0788	0.5524	0.1174	0
Zm00001d043431_T006	0.6273	0.1807	0.0971	0.0971	0.0971	0.0971	0.5302	0.0836	0
Zm00001d043432_T001	0.1685	0.1685	0.1257	0.129	0.129	0.129	0.0395	0.0395	-0.0033
Zm00001d043434_T035	0.5381	0.7248	0.027	0.0319	0.0319	0.0319	0.5062	0.6929	-0.0049
Zm00001d043434_T043	0.535	0.7227	0.0314	0.0362	0.0362	0.0362	0.4988	0.6865	-0.0048
Zm00001d043434_T050	0.5357	0.7232	0.0304	0.0353	0.0353	0.0353	0.5004	0.6879	-0.0049
Zm00001d043439_T006	0.0831	0.0607	0.0197	0.0197	0.0197	0.0197	0.0634	0.041	0
Zm00001d043441_T002	0.1101	0.1272	0.0342	0.0342	0.0342	0.0342	0.0759	0.093	0
Zm00001d043442_T001	0.5458	0.1207	0.0224	0.0224	0.0224	0.0224	0.5234	0.0983	0
Zm00001d043443_T001	0.2473	0.1953	0.0953	0.0953	0.0953	0.0953	0.152	0.1	0
Zm00001d043444_T001	0.1755	0.1564	0.0529	0.0529	0.0529	0.0529	0.1226	0.1035	0
Zm00001d043445_T001	0.531	0.3486	0.2037	0.2037	0.2037	0.2037	0.3273	0.1449	0
Zm00001d043450_T001	0	1	0.3455	0.3455	0.3455	0.3455	-0.3455	0.6545	0
Zm00001d043452_T001	0.8176	0.0302	0.0582	0.0469	0.0469	0.0469	0.7707	-0.0167	0.0113
Zm00001d043452_T016	0.8214	0.0629	0.0466	0.0466	0.0466	0.0466	0.7748	0.0163	0
Zm00001d043452_T018	0.8192	0.0344	0.0535	0.0535	0.0535	0.0535	0.7657	-0.0191	0
Zm00001d043453_T001	0.1255	0.1308	0.1599	0.1599	0.1599	0.1599	-0.0344	-0.0291	0
Zm00001d043454_T001	0.0247	0.0247	0.3711	0.6621	0.6621	0.6621	-0.6374	-0.6374	-0.291
Zm00001d043455_T001	0.2512	1	0.2073	0.2073	0.2073	0.2073	0.0439	0.7927	0
Zm00001d043458_T002	0.4903	0.1438	0.0761	0.0963	0.0963	0.0963	0.394	0.0475	-0.0202
Zm00001d043459_T004	0.209	0.1799	0.2099	0.2142	0.2142	0.2142	-0.0052	-0.0343	-0.0043
Zm00001d043461_T001	0	1	1	1	1	1	-1	0	0
Zm00001d043462_T007	0.1607	0.0697	0.1427	0.191	0.191	0.191	-0.0303	-0.1213	-0.0483
Zm00001d043462_T008	0.189	0.0988	0.1124	0.1613	0.1613	0.1613	0.0277	-0.0625	-0.0489
Zm00001d043462_T011	0.1594	0.0684	0.144	0.1923	0.1923	0.1923	-0.0329	-0.1239	-0.0483
Zm00001d043464_T001	0.2061	1	0.3345	0.2461	0.2061	0.2061	-0.04	0.7539	0.0884
Zm00001d043465_T006	0.2001	1	0.3556	0.0686	0.0686	0.0686	0.1315	0.9314	0.287
Zm00001d043465_T009	0.3026	1	0.2578	0.306	0.306	0.306	-0.0034	0.694	-0.0482
Zm00001d043467_T001	0	1	1	1	1	1	-1	0	0
Zm00001d043468_T001	0.7243	0.1439	0.0699	0.0699	0.0699	0.0699	0.6544	0.074	0
Zm00001d043468_T005	0.6456	0.2643	0.1696	0.1696	0.1696	0.1696	0.476	0.0947	0
Zm00001d043468_T006	0.7046	0.108	0.0333	0.0333	0.0333	0.0333	0.6713	0.0747	0
Zm00001d043468_T007	0.6975	0.0992	0.024	0.024	0.024	0.024	0.6735	0.0752	0
Zm00001d043468_T009	0.6976	0.0927	0.018	0.018	0.018	0.018	0.6796	0.0747	0
Zm00001d043468_T010	0.7445	0.133	0.0528	0.0528	0.0528	0.0528	0.6917	0.0802	0
Zm00001d043468_T015	0.677	0.0857	0.0426	0.0426	0.0426	0.0426	0.6344	0.0431	0
Zm00001d043468_T017	0.6418	0.1091	0.1046	0.1046	0.1046	0.1046	0.5372	0.0045	0
Zm00001d043468_T018	0.668	0.0516	0.0591	0.0591	0.0591	0.0591	0.6089	-0.0075	0
Zm00001d043468_T019	0.5835	0.1446	0.1959	0.1959	0.1959	0.1959	0.3876	-0.0513	0
Zm00001d043468_T020	0.6862	0.1092	0.1618	0.1618	0.1618	0.1618	0.5244	-0.0526	0
Zm00001d043468_T023	0.6552	0.0266	0.0817	0.0817	0.0817	0.0817	0.5735	-0.0551	0
Zm00001d043469_T002	0.2942	0.1529	0.0187	0.0187	0.0187	0.0187	0.2755	0.1342	0
Zm00001d043469_T004	0.2403	0.095	0.0774	0.0774	0.0774	0.0774	0.1629	0.0176	0
Zm00001d043469_T005	0.4039	0.2174	0.2054	0.2054	0.2054	0.2054	0.1985	0.012	0
Zm00001d043469_T006	0.2345	0.0888	0.0836	0.0836	0.0836	0.0836	0.1509	0.0052	0
Zm00001d043469_T008	0.2338	0.0881	0.0843	0.0843	0.0843	0.0843	0.1495	0.0038	0
Zm00001d043469_T014	0.2122	0.0632	0.1153	0.1153	0.1153	0.1153	0.0969	-0.0521	0
Zm00001d043469_T016	0.2487	0.0855	0.1765	0.1765	0.1765	0.1765	0.0722	-0.091	0
Zm00001d043469_T017	0.1887	0.0403	0.1317	0.1317	0.1317	0.1317	0.057	-0.0914	0
Zm00001d043469_T018	0.3147	0.1269	0.2718	0.2718	0.2718	0.2718	0.0429	-0.1449	0
Zm00001d043469_T022	0.1851	0.0366	0.1354	0.1354	0.1354	0.1354	0.0497	-0.0988	0
Zm00001d043470_T001	0	1	0.3091	0.3091	0.3091	0.3091	-0.3091	0.6909	0
Zm00001d043472_T001	0.0107	1	1	1	1	1	-0.9893	0	0
Zm00001d043473_T009	0.2789	0.2115	0.0842	0.1568	0.1568	0.1568	0.1221	0.0547	-0.0726
Zm00001d043473_T012	0.2732	0.2055	0.0613	0.1268	0.1268	0.1268	0.1464	0.0787	-0.0655
Zm00001d043474_T001	0.1732	0.1732	0.2264	0.2264	0.2264	0.2264	-0.0532	-0.0532	0
Zm00001d043477_T001	0.0926	0.0845	0.0432	0.0432	0.0432	0.0432	0.0494	0.0413	0
Zm00001d043478_T001	0	1	0.2078	0.2078	0.2078	0.2078	-0.2078	0.7922	0
Zm00001d043479_T001	0.3308	0.3308	0.5097	0.3068	0.3068	0.3068	0.024	0.024	0.2029
Zm00001d043483_T004	0.2397	0.1957	0.0288	0.0448	0.0448	0.0448	0.1949	0.1509	-0.016
Zm00001d043484_T002	0.8523	1	0.0507	0.102	0.102	0.102	0.7503	0.898	-0.0513
Zm00001d043484_T005	0.8635	1	0.0374	0.0826	0.0826	0.0826	0.7809	0.9174	-0.0452
Zm00001d043484_T006	0.8527	1	0.0303	0.0795	0.0795	0.0795	0.7732	0.9205	-0.0492
Zm00001d043484_T007	0.8666	1	0.0421	0.085	0.085	0.085	0.7816	0.915	-0.0429
Zm00001d043484_T010	0.8727	1	0.0738	0.1147	0.1147	0.1147	0.758	0.8853	-0.0409
Zm00001d043484_T012	0.8627	1	0.0578	0.0943	0.0943	0.0943	0.7684	0.9057	-0.0365
Zm00001d043484_T014	0.8367	1	0.0863	0.0483	0.0483	0.0483	0.7884	0.9517	0.038
Zm00001d043484_T015	0.8522	1	0.0801	0.0417	0.0417	0.0417	0.8105	0.9583	0.0384
Zm00001d043484_T022	0.7983	1	0.2218	0.1558	0.1558	0.1558	0.6425	0.8442	0.066
Zm00001d043485_T001	0.705	0.1818	0.0432	0.0432	0.0432	0.0432	0.6618	0.1386	0
Zm00001d043486_T001	0.0788	1	1	0.6889	0.6889	0.6889	-0.6101	0.3111	0.3111
Zm00001d043489_T001	0.1593	0.0807	0.1706	0.1326	0.1326	0.1326	0.0267	-0.0519	0.038
Zm00001d043490_T001	0.1569	0.1569	0.0782	0.082	0.082	0.082	0.0749	0.0749	-0.0038
Zm00001d043491_T001	0.2496	1	1	0.1062	0.1062	0.1062	0.1434	0.8938	0.8938
Zm00001d043492_T001	0.2965	0.2137	0.2134	0.0929	0.0929	0.0929	0.2036	0.1208	0.1205
Zm00001d043494_T003	0.2252	0.1124	0.0583	0.0352	0.0352	0.0352	0.19	0.0772	0.0231
Zm00001d043497_T001	0.2754	0.3051	0.0856	0.0856	0.0856	0.0856	0.1898	0.2195	0
Zm00001d043500_T005	0.226	0.0982	0.0942	0.0409	0.0409	0.0409	0.1851	0.0573	0.0533
Zm00001d043500_T009	0.204	0.0895	0.1171	0.0639	0.0639	0.0639	0.1401	0.0256	0.0532
Zm00001d043503_T001	0.5826	1	1	0.0638	0.0638	0.0638	0.5188	0.9362	0.9362
Zm00001d043504_T028	0.27	0.0691	0.0916	0.0534	0.0534	0.0534	0.2166	0.0157	0.0382
Zm00001d043504_T032	0.2718	0.0716	0.089	0.0509	0.0509	0.0509	0.2209	0.0207	0.0381
Zm00001d043504_T033	0.272	0.0719	0.0887	0.0506	0.0506	0.0506	0.2214	0.0213	0.0381
Zm00001d043504_T037	0.3013	0.1136	0.0468	0.0597	0.0597	0.0597	0.2416	0.0539	-0.0129
Zm00001d043506_T004	0.4586	1	1	0.2005	0.2005	0.2005	0.2581	0.7995	0.7995
Zm00001d043506_T010	0.3925	1	1	0.3162	0.3162	0.3162	0.0763	0.6838	0.6838
Zm00001d043508_T002	0.4163	0.1234	0.0559	0.0667	0.0667	0.0667	0.3496	0.0567	-0.0108
Zm00001d043509_T003	0.069	0.088	0.1932	0.2017	0.2017	0.2017	-0.1327	-0.1137	-0.0085
Zm00001d043509_T004	0.1657	0.1781	0.2743	0.2743	0.2743	0.2743	-0.1086	-0.0962	0
Zm00001d043509_T005	0.0641	0.103	0.202	0.202	0.202	0.202	-0.1379	-0.099	0
Zm00001d043509_T007	0.4169	0.511	0.5821	0.4276	0.4276	0.4276	-0.0107	0.0834	0.1545
Zm00001d043510_T001	0.1699	0.188	0.0887	0.0684	0.0684	0.0684	0.1015	0.1196	0.0203
Zm00001d043511_T001	0.1707	0.1707	0.0577	0.0577	0.0577	0.0577	0.113	0.113	0
Zm00001d043512_T001	0.094	0.0927	0.0589	0.0669	0.0669	0.0669	0.0271	0.0258	-0.008
Zm00001d043514_T001	0	1	0.5329	0.7475	0.7475	0.7475	-0.7475	0.2525	-0.2146
Zm00001d043515_T002	0.1445	0.1567	0.2918	0.2977	0.2977	0.2977	-0.1532	-0.141	-0.0059
Zm00001d043515_T003	0.1286	0.1418	0.3393	0.3132	0.3132	0.3132	-0.1846	-0.1714	0.0261
Zm00001d043516_T001	0.4024	0.1021	0.0387	0.0387	0.0387	0.0387	0.3637	0.0634	0
Zm00001d043517_T001	0.3405	0.0724	0.0558	0.0558	0.0558	0.0558	0.2847	0.0166	0
Zm00001d043519_T001	0.0527	0.0399	0.2039	0.4241	0.4241	0.4241	-0.3714	-0.3842	-0.2202
Zm00001d043519_T003	0.3971	0.3921	0.4633	0.2008	0.2008	0.2008	0.1963	0.1913	0.2625
Zm00001d043519_T005	0.4968	0.489	0.5874	0.4597	0.4597	0.4597	0.0371	0.0293	0.1277
Zm00001d043520_T001	0.0667	0.0557	0.0895	0.0614	0.0614	0.0614	0.0053	-0.0057	0.0281
Zm00001d043523_T001	0.3575	0.3575	0.0787	0.0812	0.0812	0.0812	0.2763	0.2763	-0.0025
Zm00001d043524_T001	0.1927	0.1927	0.1142	0.1142	0.1142	0.1142	0.0785	0.0785	0
Zm00001d043524_T002	0.2048	0.2048	0.1241	0.1241	0.1241	0.1241	0.0807	0.0807	0
Zm00001d043525_T001	0.2928	1	0.3236	0.2579	0.2579	0.2579	0.0349	0.7421	0.0657
Zm00001d043526_T004	0.1283	0.0735	0.2202	0.0161	0.0161	0.0161	0.1122	0.0574	0.2041
Zm00001d043526_T008	0.1136	0.0881	0.2404	0.0286	0.0286	0.0286	0.085	0.0595	0.2118
Zm00001d043527_T002	0.2182	0.2182	0.1786	0.1786	0.1786	0.1786	0.0396	0.0396	0
Zm00001d043528_T001	0.4945	0.1588	0.0931	0.0931	0.0931	0.0931	0.4014	0.0657	0
Zm00001d043529_T001	0.6073	0.2341	0.0084	0.1159	0.1159	0.1159	0.4914	0.1182	-0.1075
Zm00001d043534_T001	0.3722	0.2412	0.0423	0.0423	0.0423	0.0423	0.3299	0.1989	0
Zm00001d043534_T002	0.4048	0.2771	0.0775	0.0775	0.0775	0.0775	0.3273	0.1996	0
Zm00001d043535_T001	0.0089	1	0.2565	0.2565	0.2565	0.2565	-0.2476	0.7435	0
Zm00001d043536_T001	0.1676	0.1676	0.2371	0.0471	0.0471	0.0471	0.1205	0.1205	0.19
Zm00001d043538_T001	0.161	0.0818	0.0313	0.0313	0.0313	0.0313	0.1297	0.0505	0
Zm00001d043540_T002	0.3879	1	0.444	0.2567	0.2567	0.2567	0.1312	0.7433	0.1873
Zm00001d043540_T006	0.8329	1	0.8343	0.7619	0.7619	0.7619	0.071	0.2381	0.0724
Zm00001d043540_T012	0.7799	1	0.7748	0.684	0.684	0.684	0.0959	0.316	0.0908
Zm00001d043541_T001	0.542	1	1	1	1	1	-0.458	0	0
Zm00001d043543_T002	0.4818	0.41	0.0401	0.0401	0.0401	0.0401	0.4417	0.3699	0
Zm00001d043543_T006	0.4693	0.3964	0.0864	0.0703	0.0703	0.0703	0.399	0.3261	0.0161
Zm00001d043543_T007	0.5986	0.5383	0.4459	0.4459	0.4459	0.4459	0.1527	0.0924	0
Zm00001d043544_T005	0.8534	1	0.6779	0.7543	0.7543	0.7543	0.0991	0.2457	-0.0764
Zm00001d043547_T001	0	1	0.1572	0.1652	0.1652	0.1652	-0.1652	0.8348	-0.008
Zm00001d043548_T001	0.1758	0.1369	0.0257	0.0257	0.0257	0.0257	0.1501	0.1112	0
Zm00001d043549_T001	0	1	0.254	0.2606	0.2606	0.2606	-0.2606	0.7394	-0.0066
Zm00001d043550_T001	0.162	1	0.3705	0.3705	0.3705	0.3705	-0.2085	0.6295	0
Zm00001d043551_T003	0.3245	0.286	0.3352	0.3352	0.3352	0.3352	-0.0107	-0.0492	0
Zm00001d043552_T001	0.1327	0.1327	0.0782	0.0782	0.0782	0.0782	0.0545	0.0545	0
Zm00001d043555_T001	0.1663	0.1663	0.0889	0.0249	0.0249	0.0249	0.1414	0.1414	0.064
Zm00001d043556_T001	0.735	0.4685	0.4601	0.5205	0.5205	0.5205	0.2145	-0.052	-0.0604
Zm00001d043558_T001	0.5919	1	0.1258	0.1258	0.1258	0.1258	0.4661	0.8742	0
Zm00001d043560_T001	0.0942	0.0942	0.0444	0.0444	0.0444	0.0444	0.0498	0.0498	0
Zm00001d043560_T007	0.0916	0.0916	0.07	0.07	0.07	0.07	0.0216	0.0216	0
Zm00001d043562_T008	0.5679	0.1579	0.1416	0.1416	0.1416	0.1416	0.4263	0.0163	0
Zm00001d043563_T002	0.0995	0.2495	0.18	0.0412	0.0412	0.0412	0.0583	0.2083	0.1388
Zm00001d043563_T004	0.2474	0.1287	0.0677	0.2273	0.2273	0.2273	0.0201	-0.0986	-0.1596
Zm00001d043565_T001	0.843	0.3028	0.1119	0.0512	0.0512	0.0512	0.7918	0.2516	0.0607
Zm00001d043566_T003	0.1708	0.0816	0.0138	0.0196	0.0196	0.0196	0.1512	0.062	-0.0058
Zm00001d043566_T007	0.16	0.0986	0.0258	0.0187	0.0187	0.0187	0.1413	0.0799	0.0071
Zm00001d043568_T001	1	1	1	1	1	1	0	0	0
Zm00001d043569_T001	0.2927	0.2927	0.1379	0.1216	0.1216	0.1216	0.1711	0.1711	0.0163
Zm00001d043573_T001	0.1594	0.1834	0.0935	0.0935	0.0935	0.0935	0.0659	0.0899	0
Zm00001d043574_T001	0.0352	0.3565	0.4039	0.4035	0.4035	0.4035	-0.3683	-0.047	0.0004
Zm00001d043578_T007	0.6733	0.4868	0.0335	0.4319	0.4319	0.4319	0.2414	0.0549	-0.3984
Zm00001d043579_T001	0.1809	0.1809	0.1542	0.0159	0.0159	0.0159	0.165	0.165	0.1383
Zm00001d043580_T001	0.7806	0.5446	0.4444	0.4471	0.4471	0.4471	0.3335	0.0975	-0.0027
Zm00001d043581_T001	0.1715	0.1521	0.084	0.1136	0.1136	0.1136	0.0579	0.0385	-0.0296
Zm00001d043586_T001	0	1	0.656	0.656	0.656	0.656	-0.656	0.344	0
Zm00001d043588_T001	0.4504	0.3968	0.3722	0.4203	0.4203	0.4203	0.0301	-0.0235	-0.0481
Zm00001d043589_T006	0.3527	0.2323	0.439	0.2507	0.2507	0.2507	0.102	-0.0184	0.1883
Zm00001d043590_T001	0.2286	0.2286	0.1181	0.1181	0.1181	0.1181	0.1105	0.1105	0
Zm00001d043591_T001	0.1822	1	1	1	1	1	-0.8178	0	0
Zm00001d043598_T001	0.271	0.1322	0.084	0.0847	0.0847	0.0847	0.1863	0.0475	-0.0007
Zm00001d043598_T002	0.1081	0.1747	0.1656	0.165	0.165	0.165	-0.0569	0.0097	0.0006
Zm00001d043598_T008	0.2348	0.0582	0.0319	0.0327	0.0327	0.0327	0.2021	0.0255	-0.0008
Zm00001d043599_T001	0.1606	0.2836	0.2594	0.0302	0.0302	0.0302	0.1304	0.2534	0.2292
Zm00001d043601_T002	0.1546	0.1277	0.0847	0.0847	0.0847	0.0847	0.0699	0.043	0
Zm00001d043601_T003	0.1471	0.0836	0.0078	0.0078	0.0078	0.0078	0.1393	0.0758	0
Zm00001d043606_T001	0.4086	0.4086	0.1868	0.1868	0.1868	0.1868	0.2218	0.2218	0
Zm00001d043607_T001	0.1088	0.1088	0.0213	0.0213	0.0213	0.0213	0.0875	0.0875	0
Zm00001d043609_T001	0.2768	0.1747	0.0288	0.0281	0.0281	0.0281	0.2487	0.1466	0.0007
Zm00001d043609_T002	0.2558	0.1527	0.0708	0.0702	0.0702	0.0702	0.1856	0.0825	0.0006
Zm00001d043609_T003	0.5454	0.4653	0.0438	0.0276	0.0276	0.0276	0.5178	0.4377	0.0162
Zm00001d043609_T004	0.5472	0.4673	0.0412	0.025	0.025	0.025	0.5222	0.4423	0.0162
Zm00001d043610_T001	0	1	0.485	0.485	0.485	0.485	-0.485	0.515	0
Zm00001d043611_T001	0.1188	0.1188	0.0935	0.0935	0.0935	0.0935	0.0253	0.0253	0
Zm00001d043612_T001	0.2755	0.2648	0.0019	0.0019	0.0019	0.0019	0.2736	0.2629	0
Zm00001d043612_T002	0.3844	0.3068	0.1587	0.1587	0.1587	0.1587	0.2257	0.1481	0
Zm00001d043613_T002	0.5828	0.6085	0.0269	0.0269	0.0269	0.0269	0.5559	0.5816	0
Zm00001d043613_T005	0.5648	0.5913	0.0325	0.0325	0.0325	0.0325	0.5323	0.5588	0
Zm00001d043613_T006	0.4041	0.3506	0.0746	0.0746	0.0746	0.0746	0.3295	0.276	0
Zm00001d043613_T008	0.5596	0.5598	0.0681	0.0794	0.0794	0.0794	0.4802	0.4804	-0.0113
Zm00001d043613_T012	0.5708	0.5712	0.0982	0.3956	0.3956	0.3956	0.1752	0.1756	-0.2974
Zm00001d043614_T002	0.144	0.144	0.0929	0.0929	0.0929	0.0929	0.0511	0.0511	0
Zm00001d043615_T001	0.2904	0.2904	0.216	0.216	0.216	0.216	0.0744	0.0744	0
Zm00001d043616_T001	0.1264	0.3554	0.3535	0.2282	0.2282	0.2282	-0.1018	0.1272	0.1253
Zm00001d043617_T001	0	1	1	1	1	1	-1	0	0
Zm00001d043618_T001	0.4653	0.1795	0.0671	0.0671	0.0671	0.0671	0.3982	0.1124	0
Zm00001d043621_T001	0	1	0.4809	0.4809	0.4809	0.4809	-0.4809	0.5191	0
Zm00001d043622_T001	0	1	1	1	1	1	-1	0	0
Zm00001d043623_T001	0.0146	1	1	1	1	1	-0.9854	0	0
Zm00001d043624_T001	0	1	1	1	1	1	-1	0	0
Zm00001d043625_T002	0.2823	0.2194	0.0528	0.0561	0.0561	0.0561	0.2262	0.1633	-0.0033
Zm00001d043632_T001	0.2045	0.2325	0.0379	0.0379	0.0379	0.0379	0.1666	0.1946	0
Zm00001d043634_T001	0	1	0.204	0.204	0.204	0.204	-0.204	0.796	0
Zm00001d043649_T002	0.6815	1	0.0304	0.0304	0.0304	0.0304	0.6511	0.9696	0
Zm00001d043649_T006	0.6713	1	0.0523	0.0523	0.0523	0.0523	0.619	0.9477	0
Zm00001d043649_T008	0.6638	1	0.0356	0.0356	0.0356	0.0356	0.6282	0.9644	0
Zm00001d043649_T009	0.6633	1	0.0369	0.0369	0.0369	0.0369	0.6264	0.9631	0
Zm00001d043649_T010	0.6705	1	0.0413	0.0413	0.0413	0.0413	0.6292	0.9587	0
Zm00001d043649_T011	0.661	1	0.0425	0.0425	0.0425	0.0425	0.6185	0.9575	0
Zm00001d043649_T012	0.6682	1	0.0369	0.0369	0.0369	0.0369	0.6313	0.9631	0
Zm00001d043649_T017	0.6551	1	0.0567	0.0476	0.0476	0.0476	0.6075	0.9524	0.0091
Zm00001d043649_T024	0.6787	1	0.0842	0.3177	0.3177	0.3177	0.361	0.6823	-0.2335
Zm00001d043649_T027	0.6124	1	0.0667	0.0667	0.0667	0.0667	0.5457	0.9333	0
Zm00001d043649_T032	0.5631	1	0.1305	0.1305	0.1305	0.1305	0.4326	0.8695	0
Zm00001d043649_T034	0.6673	1	0.0634	0.0723	0.0723	0.0723	0.595	0.9277	-0.0089
Zm00001d043649_T039	0.6616	1	0.0628	0.0513	0.0513	0.0513	0.6103	0.9487	0.0115
Zm00001d043649_T043	0.6605	1	0.0796	0.0708	0.0708	0.0708	0.5897	0.9292	0.0088
Zm00001d043649_T045	0.6564	1	0.0757	0.0667	0.0667	0.0667	0.5897	0.9333	0.009
Zm00001d043649_T053	0.6523	1	0.0636	0.0636	0.0636	0.0636	0.5887	0.9364	0
Zm00001d043649_T061	0.651	1	0.0666	0.0666	0.0666	0.0666	0.5844	0.9334	0
Zm00001d043649_T066	0.5495	1	0.1616	0.1616	0.1616	0.1616	0.3879	0.8384	0
Zm00001d043650_T002	0.352	0.1003	0.0558	0.0587	0.0587	0.0587	0.2933	0.0416	-0.0029
Zm00001d043651_T002	0.0662	0.0662	0.1393	0.1393	0.1393	0.1393	-0.0731	-0.0731	0
Zm00001d043652_T004	0.2657	0.2657	0.0367	0.0631	0.0631	0.0631	0.2026	0.2026	-0.0264
Zm00001d043653_T002	0.6407	0.238	0.1922	0.1314	0.1314	0.1314	0.5093	0.1066	0.0608
Zm00001d043653_T008	0.5348	0.348	0.154	0.2335	0.2335	0.2335	0.3013	0.1145	-0.0795
Zm00001d043653_T009	0.4959	0.2778	0.2339	0.1753	0.1753	0.1753	0.3206	0.1025	0.0586
Zm00001d043654_T001	0.1598	1	0.3219	0.0972	0.0972	0.0972	0.0626	0.9028	0.2247
Zm00001d043655_T001	0.2379	0.1538	0.0455	0.0455	0.0455	0.0455	0.1924	0.1083	0
Zm00001d043655_T006	0.2372	0.1278	0.0721	0.0721	0.0721	0.0721	0.1651	0.0557	0
Zm00001d043655_T007	0.3153	0.1879	0.1764	0.1764	0.1764	0.1764	0.1389	0.0115	0
Zm00001d043656_T001	0	1	1	1	1	1	-1	0	0
Zm00001d043660_T001	0.2881	0.0996	0.017	0.017	0.017	0.017	0.2711	0.0826	0
Zm00001d043661_T001	0.2401	0.1728	0.1768	0.0954	0.0954	0.0954	0.1447	0.0774	0.0814
Zm00001d043662_T002	0.0651	0.1072	0.1373	0.0473	0.0473	0.0473	0.0178	0.0599	0.09
Zm00001d043662_T004	0.0966	0.1073	0.1404	0.049	0.049	0.049	0.0476	0.0583	0.0914
Zm00001d043663_T001	0.0047	0.0047	0.3102	0.2055	0.2055	0.2055	-0.2008	-0.2008	0.1047
Zm00001d043665_T001	0	0.1592	0.4842	0.4578	0.4578	0.4578	-0.4578	-0.2986	0.0264
Zm00001d043666_T001	0.2269	0.1091	0.0643	0.0071	0.0071	0.0071	0.2198	0.102	0.0572
Zm00001d043669_T004	0.5398	0.1633	0.0652	0.0652	0.0652	0.0652	0.4746	0.0981	0
Zm00001d043672_T001	0	1	1	0.1817	0.1817	0.1817	-0.1817	0.8183	0.8183
Zm00001d043674_T001	0	1	0.3542	0.3542	0.3542	0.3542	-0.3542	0.6458	0
Zm00001d043675_T001	0.7957	0.1789	0.1205	0.1263	0.1263	0.1263	0.6694	0.0526	-0.0058
Zm00001d043675_T002	0.5801	0.2452	0.0281	0.0342	0.0342	0.0342	0.5459	0.211	-0.0061
Zm00001d043675_T003	0.6109	0.1842	0.0918	0.0978	0.0978	0.0978	0.5131	0.0864	-0.006
Zm00001d043675_T004	0.7173	0.6277	0.4985	0.1168	0.1168	0.1168	0.6005	0.5109	0.3817
Zm00001d043680_T001	0	1	0.3431	0.3431	0.3431	0.3431	-0.3431	0.6569	0
Zm00001d043681_T001	0	1	0.1639	0.1639	0.1639	0.1639	-0.1639	0.8361	0
Zm00001d043682_T013	0.1501	0.1501	0.0177	0.0177	0.0177	0.0177	0.1324	0.1324	0
Zm00001d043684_T002	0.7275	0.0525	0.1215	0.1215	0.1215	0.1215	0.606	-0.069	0
Zm00001d043686_T003	0.2567	1	0.3108	0.3693	0.3693	0.3693	-0.1126	0.6307	-0.0585
Zm00001d043686_T004	0.4805	1	0.0456	0.3878	0.3878	0.3878	0.0927	0.6122	-0.3422
Zm00001d043686_T005	0.2523	1	0.318	0.3889	0.3889	0.3889	-0.1366	0.6111	-0.0709
Zm00001d043686_T009	0.2199	1	0.4934	0.183	0.183	0.183	0.0369	0.817	0.3104
Zm00001d043686_T010	0.3178	1	0.4771	0.2607	0.2607	0.2607	0.0571	0.7393	0.2164
Zm00001d043686_T012	0.294	1	0.5659	0.3112	0.3112	0.3112	-0.0172	0.6888	0.2547
Zm00001d043691_T001	0.4327	0.0356	0.0713	0.0713	0.0713	0.0713	0.3614	-0.0357	0
Zm00001d043692_T002	0.2792	0.2792	0.0898	0.0923	0.0923	0.0923	0.1869	0.1869	-0.0025
Zm00001d043694_T002	0.1383	1	0.114	0.1157	0.1157	0.1157	0.0226	0.8843	-0.0017
Zm00001d043694_T003	0.157	1	0.1372	0.1389	0.1389	0.1389	0.0181	0.8611	-0.0017
Zm00001d043695_T001	0.3133	0.0575	0.2259	0.2259	0.2259	0.2259	0.0874	-0.1684	0
Zm00001d043696_T001	0.5745	0.2503	0.0886	0.0886	0.0886	0.0886	0.4859	0.1617	0
Zm00001d043699_T001	0.0824	0	0.2417	0.3507	0.3507	0.3507	-0.2683	-0.3507	-0.109
Zm00001d043700_T002	0.3783	0.2777	0.4596	0.4008	0.4008	0.4008	-0.0225	-0.1231	0.0588
Zm00001d043701_T001	0.0552	0.0533	0.058	0.3428	0.3428	0.3428	-0.2876	-0.2895	-0.2848
Zm00001d043704_T001	0.1565	1	1	0.468	0.468	0.468	-0.3115	0.532	0.532
Zm00001d043705_T006	0.5141	0.2217	0.1536	0.1536	0.1536	0.1536	0.3605	0.0681	0
Zm00001d043706_T001	0	1	0.1844	0.1938	0.1938	0.1938	-0.1938	0.8062	-0.0094
Zm00001d043707_T001	0.4412	0.3892	0.325	0.3526	0.3526	0.3526	0.0886	0.0366	-0.0276
Zm00001d043707_T002	0.3682	0.3086	0.039	0.0443	0.0443	0.0443	0.3239	0.2643	-0.0053
Zm00001d043709_T003	0.2158	0.1552	0.0367	0.0367	0.0367	0.0367	0.1791	0.1185	0
Zm00001d043709_T005	0.309	0.3514	0.2387	0.2387	0.2387	0.2387	0.0703	0.1127	0
Zm00001d043710_T001	0	1	1	1	1	1	-1	0	0
Zm00001d043716_T001	0.0971	0.2766	0.3887	0.5238	0.5238	0.5238	-0.4267	-0.2472	-0.1351
Zm00001d043719_T001	0	1	1	1	1	1	-1	0	0
Zm00001d043721_T001	0.517	0.3374	0.0616	0.0616	0.0616	0.0616	0.4554	0.2758	0
Zm00001d043722_T001	0	1	1	1	1	1	-1	0	0
Zm00001d043723_T001	0	1	0.314	0.314	0.314	0.314	-0.314	0.686	0
Zm00001d043725_T001	0.3319	0.3319	0.0527	0.0527	0.0527	0.0527	0.2792	0.2792	0
Zm00001d043726_T001	0.2277	0.2222	0.0279	0.0279	0.0279	0.0279	0.1998	0.1943	0
Zm00001d043726_T006	0.1508	0.1417	0.1088	0.1088	0.1088	0.1088	0.042	0.0329	0
Zm00001d043727_T001	0.1517	0.0846	0.0875	0.0875	0.0875	0.0875	0.0642	-0.0029	0
Zm00001d043728_T002	0.3561	1	0.0585	0.0905	0.0905	0.0905	0.2656	0.9095	-0.032
Zm00001d043730_T001	0.1944	0.1944	0.0718	0.0718	0.0718	0.0718	0.1226	0.1226	0
Zm00001d043734_T001	0.1546	0.1546	0.0045	0.0045	0.0045	0.0045	0.1501	0.1501	0
Zm00001d043735_T001	0.254	0.4274	0.0205	0.0205	0.0205	0.0205	0.2335	0.4069	0
Zm00001d043736_T001	0.247	0.2487	0.0592	0.0708	0.0708	0.0708	0.1762	0.1779	-0.0116
Zm00001d043736_T002	0.2467	0.2484	0.0567	0.0684	0.0684	0.0684	0.1783	0.18	-0.0117
Zm00001d043736_T003	0.6155	0.6166	0.4587	0.4626	0.4626	0.4626	0.1529	0.154	-0.0039
Zm00001d043737_T001	0.4112	0.4112	0.1851	0.1851	0.1851	0.1851	0.2261	0.2261	0
Zm00001d043738_T001	0	1	1	1	1	1	-1	0	0
Zm00001d043741_T001	0	1	0.0927	0.2086	0.2086	0.2086	-0.2086	0.7914	-0.1159
Zm00001d043747_T001	0.2875	0.6436	0.6229	0.6229	0.6229	0.6229	-0.3354	0.0207	0
Zm00001d043751_T001	0	1	0.212	0.212	0.212	0.212	-0.212	0.788	0
Zm00001d043752_T001	0.0041	1	0.1652	0.1652	0.1652	0.1652	-0.1611	0.8348	0
Zm00001d043757_T001	0.3098	0	0.2264	0.2264	0.2264	0.2264	0.0834	-0.2264	0
Zm00001d043764_T003	0.624	0.8608	0.1267	0.1093	0.1093	0.1093	0.5147	0.7515	0.0174
Zm00001d043765_T001	1	1	1	1	1	1	0	0	0
Zm00001d043766_T008	0.1365	0.038	0.0816	0.0509	0.0509	0.0509	0.0856	-0.0129	0.0307
Zm00001d043767_T004	0.5159	0.1343	0.0817	0.0817	0.0817	0.0817	0.4342	0.0526	0
Zm00001d043767_T006	0.4831	0.0792	0.0405	0.0405	0.0405	0.0405	0.4426	0.0387	0
Zm00001d043768_T001	0.7042	0.2108	0.0826	0.0826	0.0826	0.0826	0.6216	0.1282	0
Zm00001d043768_T002	0.7241	0.2389	0.0859	0.0859	0.0859	0.0859	0.6382	0.153	0
Zm00001d043771_T001	0.2034	0.1675	0.0222	0.0252	0.0252	0.0252	0.1782	0.1423	-0.003
Zm00001d043773_T004	0.1319	0.1394	0.0365	0.045	0.045	0.045	0.0869	0.0944	-0.0085
Zm00001d043775_T003	0.3762	0.11	0.0019	0.0019	0.0019	0.0019	0.3743	0.1081	0
Zm00001d043776_T005	0.3999	0.2699	0.0417	0.0741	0.0741	0.0741	0.3258	0.1958	-0.0324
Zm00001d043776_T007	0.4122	0.2847	0.0479	0.0739	0.0739	0.0739	0.3383	0.2108	-0.026
Zm00001d043778_T001	0	1	0.0866	0.0866	0.0866	0.0866	-0.0866	0.9134	0
Zm00001d043779_T001	0.5951	0.2454	0.041	0.041	0.041	0.041	0.5541	0.2044	0
Zm00001d043779_T002	0.5946	0.2439	0.0688	0.0688	0.0688	0.0688	0.5258	0.1751	0
Zm00001d043779_T003	0.5874	0.2107	0.1124	0.1124	0.1124	0.1124	0.475	0.0983	0
Zm00001d043781_T001	0	1	1	1	1	1	-1	0	0
Zm00001d043782_T001	0	1	0.304	0.3221	0.3221	0.3221	-0.3221	0.6779	-0.0181
Zm00001d043783_T001	0.3824	1	1	1	1	1	-0.6176	0	0
Zm00001d043785_T002	0.2504	0.1345	0.0415	0.0338	0.0338	0.0338	0.2166	0.1007	0.0077
Zm00001d043785_T005	0.4299	0.3268	0.0632	0.0308	0.0308	0.0308	0.3991	0.296	0.0324
Zm00001d043786_T001	0.1293	0.1293	0.0193	0.0326	0.0326	0.0326	0.0967	0.0967	-0.0133
Zm00001d043787_T001	0.2638	1	0.2717	0.042	0.042	0.042	0.2218	0.958	0.2297
Zm00001d043789_T001	0.7422	0.6807	0.651	0.6549	0.6549	0.6549	0.0873	0.0258	-0.0039
Zm00001d043795_T001	0.1791	0.1791	0.121	0.121	0.121	0.121	0.0581	0.0581	0
Zm00001d043797_T001	0.2698	1	0.0025	0.0121	0.0121	0.0121	0.2577	0.9879	-0.0096
Zm00001d043797_T002	0.5496	1	0.0701	0.0062	0.0062	0.0062	0.5434	0.9938	0.0639
Zm00001d043797_T003	0.4869	1	0.0248	0.0073	0.0073	0.0073	0.4796	0.9927	0.0175
Zm00001d043797_T008	0.3358	1	0.2156	0.0723	0.0723	0.0723	0.2635	0.9277	0.1433
Zm00001d043797_T020	0.1188	0.1082	0.0284	0.0286	0.0286	0.0286	0.0902	0.0796	-0.0002
Zm00001d043800_T002	0.3026	0.0547	0.2075	0.1026	0.1026	0.1026	0.2	-0.0479	0.1049
Zm00001d043801_T002	0.2847	0.2847	0.1652	0.0514	0.0514	0.0514	0.2333	0.2333	0.1138
Zm00001d043805_T002	0.179	0.0759	0.0203	0.0203	0.0203	0.0203	0.1587	0.0556	0
Zm00001d043806_T001	0.3225	1	0.3138	0.2811	0.2811	0.2811	0.0414	0.7189	0.0327
Zm00001d043807_T003	0.4109	0.2831	0.2148	0.2206	0.2206	0.2206	0.1903	0.0625	-0.0058
Zm00001d043808_T001	0.2256	0.2256	0.1128	0.114	0.114	0.114	0.1116	0.1116	-0.0012
Zm00001d043812_T001	0.0207	1	1	1	1	1	-0.9793	0	0
Zm00001d043813_T001	0.3149	0.2863	0.0276	0.0309	0.0309	0.0309	0.284	0.2554	-0.0033
Zm00001d043813_T002	0.279	0.2494	0.0348	0.0383	0.0383	0.0383	0.2407	0.2111	-0.0035
Zm00001d043813_T004	0.2505	0.2134	0.0728	0.0763	0.0763	0.0763	0.1742	0.1371	-0.0035
Zm00001d043814_T002	0.5013	0.1817	0.0472	0.0472	0.0472	0.0472	0.4541	0.1345	0
Zm00001d043815_T005	0.2079	0.1526	0.0429	0.0429	0.0429	0.0429	0.165	0.1097	0
Zm00001d043815_T006	0.2244	0.1647	0.1159	0.1159	0.1159	0.1159	0.1085	0.0488	0
Zm00001d043827_T002	0.206	0.1334	0.0599	0.0599	0.0599	0.0599	0.1461	0.0735	0
Zm00001d043829_T001	0	1	1	1	1	1	-1	0	0
Zm00001d043830_T001	0	1	0.5502	0.5502	0.5502	0.5502	-0.5502	0.4498	0
Zm00001d043831_T002	0.0768	0.0384	0.1382	0.0714	0.0714	0.0714	0.0054	-0.033	0.0668
Zm00001d043834_T002	0.1512	0.1512	0.0404	0.0404	0.0404	0.0404	0.1108	0.1108	0
Zm00001d043835_T006	0.7209	1	0.0385	0.0409	0.0409	0.0409	0.68	0.9591	-0.0024
Zm00001d043837_T001	0.1773	0.1773	0.0591	0.0292	0.0292	0.0292	0.1481	0.1481	0.0299
Zm00001d043838_T002	0.1159	0.1159	0.1344	0.1344	0.1344	0.1344	-0.0185	-0.0185	0
Zm00001d043839_T001	0.0927	1	0.2786	0.2786	0.2786	0.2786	-0.1859	0.7214	0
Zm00001d043840_T002	0.3494	0.2374	0.0291	0.0291	0.0291	0.0291	0.3203	0.2083	0
Zm00001d043840_T003	0.3171	0.1948	0.0422	0.0422	0.0422	0.0422	0.2749	0.1526	0
Zm00001d043841_T001	0.5329	0.3802	0.1425	0.0458	0.0458	0.0458	0.4871	0.3344	0.0967
Zm00001d043841_T002	0.3912	0.1485	0.1954	0.0599	0.0599	0.0599	0.3313	0.0886	0.1355
Zm00001d043841_T006	0.5258	0.3698	0.1521	0.0555	0.0555	0.0555	0.4703	0.3143	0.0966
Zm00001d043841_T010	0.4446	0.1069	0.1867	0.2005	0.2005	0.2005	0.2441	-0.0936	-0.0138
Zm00001d043842_T003	0.5864	0.104	0.0434	0.0434	0.0434	0.0434	0.543	0.0606	0
Zm00001d043842_T008	0.5755	0.0878	0.0506	0.0506	0.0506	0.0506	0.5249	0.0372	0
Zm00001d043843_T001	0.2439	0.2188	0.0293	0.0293	0.0293	0.0293	0.2146	0.1895	0
Zm00001d043843_T002	0.3219	0.2991	0.1629	0.1629	0.1629	0.1629	0.159	0.1362	0
Zm00001d043845_T001	0.2112	0.0505	0.0215	0.0215	0.0215	0.0215	0.1897	0.029	0
Zm00001d043845_T012	0.2332	0.0748	0.0283	0.0283	0.0283	0.0283	0.2049	0.0465	0
Zm00001d043845_T015	0.1981	0.0493	0.0372	0.0372	0.0372	0.0372	0.1609	0.0121	0
Zm00001d043845_T017	0.2123	0.0487	0.0377	0.0377	0.0377	0.0377	0.1746	0.011	0
Zm00001d043845_T019	0.203	0.0415	0.0306	0.0306	0.0306	0.0306	0.1724	0.0109	0
Zm00001d043845_T020	0.2236	0.0642	0.0518	0.0518	0.0518	0.0518	0.1718	0.0124	0
Zm00001d043845_T022	0.2093	0.0484	0.0368	0.0368	0.0368	0.0368	0.1725	0.0116	0
Zm00001d043845_T031	0.2077	0.0319	0.0604	0.0604	0.0604	0.0604	0.1473	-0.0285	0
Zm00001d043845_T043	0.2048	0.0287	0.0576	0.0576	0.0576	0.0576	0.1472	-0.0289	0
Zm00001d043845_T044	0.1995	0.0227	0.0524	0.0524	0.0524	0.0524	0.1471	-0.0297	0
Zm00001d043845_T053	0.2019	0.0206	0.0536	0.0536	0.0536	0.0536	0.1483	-0.033	0
Zm00001d043849_T001	0	1	0.5751	0.5751	0.5751	0.5751	-0.5751	0.4249	0
Zm00001d043850_T001	0.1975	0.0928	0.0177	0.0177	0.0177	0.0177	0.1798	0.0751	0
Zm00001d043851_T001	0.1066	0.1066	0.1281	0.1129	0.1129	0.1129	-0.0063	-0.0063	0.0152
Zm00001d043854_T002	0.2167	0.2167	0.0696	0.0696	0.0696	0.0696	0.1471	0.1471	0
Zm00001d043855_T001	0.2445	0.2062	0.1875	0.066	0.066	0.066	0.1785	0.1402	0.1215
Zm00001d043855_T003	0.5472	0.5677	0.5629	0.4759	0.4759	0.4759	0.0713	0.0918	0.087
Zm00001d043858_T001	0.0232	1	0.1686	0.1706	0.1706	0.1706	-0.1474	0.8294	-0.002
Zm00001d043860_T004	0.2614	0.1438	0.081	0.081	0.081	0.081	0.1804	0.0628	0
Zm00001d043860_T005	0.2661	0.1487	0.0854	0.0854	0.0854	0.0854	0.1807	0.0633	0
Zm00001d043862_T002	0.433	1	1	1	1	1	-0.567	0	0
Zm00001d043862_T003	0.4525	1	1	1	1	1	-0.5475	0	0
Zm00001d043863_T004	0.1932	1	0.0307	0.0297	0.0297	0.0297	0.1635	0.9703	0.001
Zm00001d043864_T001	0.1047	0.1047	0.1034	0.1705	0.1705	0.1705	-0.0658	-0.0658	-0.0671
Zm00001d043868_T001	0.417	0.417	0.4641	0.4641	0.4641	0.4641	-0.0471	-0.0471	0
Zm00001d043870_T001	0	1	0.151	0.151	0.151	0.151	-0.151	0.849	0
Zm00001d043872_T001	0.5018	0.154	0.0365	0.0365	0.0365	0.0365	0.4653	0.1175	0
Zm00001d043873_T001	0.3442	0.1253	0.0283	0.034	0.034	0.034	0.3102	0.0913	-0.0057
Zm00001d043874_T001	0.0652	0.1672	0.4164	0.2891	0.2891	0.2891	-0.2239	-0.1219	0.1273
Zm00001d043875_T001	0	1	0.4087	0.4087	0.4087	0.4087	-0.4087	0.5913	0
Zm00001d043877_T001	0	1	0.1885	0.1885	0.1885	0.1885	-0.1885	0.8115	0
Zm00001d043878_T001	0.2826	0.2337	0.0771	0.1088	0.1088	0.1088	0.1738	0.1249	-0.0317
Zm00001d043879_T001	0.2234	0.2191	0.1078	0.0926	0.0926	0.0926	0.1308	0.1265	0.0152
Zm00001d043879_T002	0.284	0.1657	0.2019	0.1876	0.1876	0.1876	0.0964	-0.0219	0.0143
Zm00001d043880_T001	0.7054	1	0.2431	0.1066	0.1066	0.1066	0.5988	0.8934	0.1365
Zm00001d043880_T002	0.7356	1	0.4039	0.2354	0.2354	0.2354	0.5002	0.7646	0.1685
Zm00001d043882_T001	0	1	1	1	1	1	-1	0	0
Zm00001d043884_T001	0	1	1	1	1	1	-1	0	0
Zm00001d043890_T001	0.1775	0.1327	0.0894	0.0894	0.0894	0.0894	0.0881	0.0433	0
Zm00001d043890_T002	0.1962	0.1517	0.0374	0.0374	0.0374	0.0374	0.1588	0.1143	0
Zm00001d043895_T001	0.2584	0.3898	0.0762	0.0762	0.0762	0.0762	0.1822	0.3136	0
Zm00001d043895_T002	0.2146	0.3366	0.0468	0.0468	0.0468	0.0468	0.1678	0.2898	0
Zm00001d043898_T001	0.6071	1	0.0422	0.0422	0.0422	0.0422	0.5649	0.9578	0
Zm00001d043900_T008	0.1738	0.2705	0.0858	0.0858	0.0858	0.0858	0.088	0.1847	0
Zm00001d043900_T012	0.1745	0.2657	0.0391	0.0391	0.0391	0.0391	0.1354	0.2266	0
Zm00001d043902_T001	0.1208	1	0.3185	0.0451	0.0451	0.0451	0.0757	0.9549	0.2734
Zm00001d043903_T002	0.343	0.2245	0.0355	0.0355	0.0355	0.0355	0.3075	0.189	0
Zm00001d043904_T001	0.2212	1	0.2059	0.272	0.272	0.272	-0.0508	0.728	-0.0661
Zm00001d043905_T005	0.3442	0.3197	0.2052	0.2052	0.2052	0.2052	0.139	0.1145	0
Zm00001d043906_T001	0.6807	0.1826	0.0822	0.0592	0.0592	0.0592	0.6215	0.1234	0.023
Zm00001d043906_T003	0.6798	0.1807	0.1366	0.1176	0.1176	0.1176	0.5622	0.0631	0.019
Zm00001d043907_T003	0.1284	0.0951	0.0325	0.0325	0.0325	0.0325	0.0959	0.0626	0
Zm00001d043909_T006	0.2292	0.0636	0.0349	0.0258	0.0258	0.0258	0.2034	0.0378	0.0091
Zm00001d043909_T010	0.1962	0.029	0.0535	0.0535	0.0535	0.0535	0.1427	-0.0245	0
Zm00001d043909_T012	0.2075	0.0408	0.0399	0.0399	0.0399	0.0399	0.1676	0.0009	0
Zm00001d043909_T018	0.2392	0.0569	0.0737	0.0737	0.0737	0.0737	0.1655	-0.0168	0
Zm00001d043909_T021	0.2485	0.0668	0.0634	0.0634	0.0634	0.0634	0.1851	0.0034	0
Zm00001d043909_T022	0.2487	0.067	0.0632	0.0632	0.0632	0.0632	0.1855	0.0038	0
Zm00001d043909_T029	0.5592	0.2916	0.2667	0.253	0.253	0.253	0.3062	0.0386	0.0137
Zm00001d043911_T001	0.4367	0.3668	0.0989	0.0989	0.0989	0.0989	0.3378	0.2679	0
Zm00001d043911_T002	0.4692	0.4095	0.1492	0.1492	0.1492	0.1492	0.32	0.2603	0
Zm00001d043912_T001	0.5308	1	0.4563	0.0745	0.0745	0.0745	0.4563	0.9255	0.3818
Zm00001d043921_T001	0.3047	0.3047	0.0352	0.0898	0.0898	0.0898	0.2149	0.2149	-0.0546
Zm00001d043922_T001	0.2611	0.1313	0.0976	0.0976	0.0976	0.0976	0.1635	0.0337	0
Zm00001d043923_T001	0.0188	1	0.1098	0.1603	0.1603	0.1603	-0.1415	0.8397	-0.0505
Zm00001d043927_T002	0.4654	0.1017	0.0115	0.0557	0.0557	0.0557	0.4097	0.046	-0.0442
Zm00001d043927_T006	0.549	0.0742	0.0698	0.0124	0.0124	0.0124	0.5366	0.0618	0.0574
Zm00001d043927_T011	0.4531	0.0856	0.0277	0.0767	0.0767	0.0767	0.3764	0.0089	-0.049
Zm00001d043927_T016	0.4551	0.0883	0.025	0.0917	0.0917	0.0917	0.3634	-0.0034	-0.0667
Zm00001d043929_T001	0.0958	1	0.3026	0.3377	0.3377	0.3377	-0.2419	0.6623	-0.0351
Zm00001d043930_T001	0	1	1	0.5148	0.5148	0.5148	-0.5148	0.4852	0.4852
Zm00001d043932_T001	0	1	0.5636	0.5822	0.5822	0.5822	-0.5822	0.4178	-0.0186
Zm00001d043935_T001	0.3382	0.3072	0.1003	0.1003	0.1003	0.1003	0.2379	0.2069	0
Zm00001d043938_T001	0.159	0.159	0.1001	0.1001	0.1001	0.1001	0.0589	0.0589	0
Zm00001d043942_T002	0.2864	0.2864	0.0782	0.0728	0.0728	0.0728	0.2136	0.2136	0.0054
Zm00001d043943_T002	0.3345	0.3345	0.0471	0.0525	0.0525	0.0525	0.282	0.282	-0.0054
Zm00001d043945_T001	0.127	0.1318	0.1184	0.1324	0.1324	0.1324	-0.0054	-0.0006	-0.014
Zm00001d043946_T002	0.3889	0.3889	0.1062	0.0418	0.0418	0.0418	0.3471	0.3471	0.0644
Zm00001d043948_T005	0.5635	0.1943	0.0956	0.0956	0.0956	0.0956	0.4679	0.0987	0
Zm00001d043948_T008	0.5556	0.1546	0.0827	0.0827	0.0827	0.0827	0.4729	0.0719	0
Zm00001d043950_T001	0.191	0.191	0.2339	0.2339	0.2339	0.2339	-0.0429	-0.0429	0
Zm00001d043951_T001	0.2101	0.306	0.259	0.5523	0.5523	0.5523	-0.3422	-0.2463	-0.2933
Zm00001d043954_T003	0.4993	0.2096	0.008	0.0089	0.0089	0.0089	0.4904	0.2007	-0.0009
Zm00001d043954_T006	0.4747	0.1653	0.125	0.1241	0.1241	0.1241	0.3506	0.0412	0.0009
Zm00001d043955_T001	0.0997	1	0.0774	0.0774	0.0774	0.0774	0.0223	0.9226	0
Zm00001d043959_T001	0.1963	0.2154	0.1199	0.1246	0.1246	0.1246	0.0717	0.0908	-0.0047
Zm00001d043962_T001	0.3876	0.1084	0.0694	0.0694	0.0694	0.0694	0.3182	0.039	0
Zm00001d043963_T001	0.4006	0.2112	0.4671	0.0781	0.0781	0.0781	0.3225	0.1331	0.389
Zm00001d043965_T001	0.1283	0.1283	0.1045	0.1181	0.1181	0.1181	0.0102	0.0102	-0.0136
Zm00001d043969_T001	0	1	1	0.3661	0.3661	0.3661	-0.3661	0.6339	0.6339
Zm00001d043970_T001	0.117	0.117	0.0623	0.0314	0.0314	0.0314	0.0856	0.0856	0.0309
Zm00001d043971_T001	0.2934	0.4419	0.1629	0.1219	0.1219	0.1219	0.1715	0.32	0.041
Zm00001d043972_T001	0	1	0.3117	0.3117	0.3117	0.3117	-0.3117	0.6883	0
Zm00001d043973_T001	0	1	0.5537	0.7172	0.7172	0.7172	-0.7172	0.2828	-0.1635
Zm00001d043974_T001	0	1	1	0.4341	0.4341	0.4341	-0.4341	0.5659	0.5659
Zm00001d043975_T001	0.4354	0.3701	0.0255	0.0381	0.0381	0.0381	0.3973	0.332	-0.0126
Zm00001d043975_T002	0.4716	0.4051	0.044	0.0566	0.0566	0.0566	0.415	0.3485	-0.0126
Zm00001d043981_T005	0.4139	0.3277	0.0444	0.0444	0.0444	0.0444	0.3695	0.2833	0
Zm00001d043982_T009	0.6003	1	0.0731	0.423	0.423	0.423	0.1773	0.577	-0.3499
Zm00001d043982_T015	0.5926	1	0.0176	0.3751	0.3751	0.3751	0.2175	0.6249	-0.3575
Zm00001d043982_T023	0.7257	1	0.0609	0.0639	0.0639	0.0639	0.6618	0.9361	-0.003
Zm00001d043982_T026	0.7108	1	0.2517	0.1121	0.1121	0.1121	0.5987	0.8879	0.1396
Zm00001d043982_T027	0.6316	1	0.0285	0.3662	0.3662	0.3662	0.2654	0.6338	-0.3377
Zm00001d043982_T030	0.723	1	0.0747	0.0787	0.0787	0.0787	0.6443	0.9213	-0.004
Zm00001d043982_T032	0.6298	1	0.0453	0.327	0.327	0.327	0.3028	0.673	-0.2817
Zm00001d043982_T034	0.5654	1	0.0587	0.419	0.419	0.419	0.1464	0.581	-0.3603
Zm00001d043982_T049	0.7478	1	0.0123	0.0164	0.0164	0.0164	0.7314	0.9836	-0.0041
Zm00001d043984_T001	0.5101	1	0.2196	0.2295	0.2295	0.2295	0.2806	0.7705	-0.0099
Zm00001d043986_T004	0.1988	0.1748	0.0496	0.0564	0.0564	0.0564	0.1424	0.1184	-0.0068
Zm00001d043988_T001	0	1	0.2931	0.2931	0.2931	0.2931	-0.2931	0.7069	0
Zm00001d043990_T001	0.1414	1	0.1964	0.1905	0.1905	0.1905	-0.0491	0.8095	0.0059
Zm00001d043991_T001	0.2762	0.1575	0.0344	0.0125	0.0125	0.0125	0.2637	0.145	0.0219
Zm00001d043993_T001	0.3255	0.3226	0.1184	0.1184	0.1184	0.1184	0.2071	0.2042	0
Zm00001d043993_T002	0.3375	0.3347	0.129	0.129	0.129	0.129	0.2085	0.2057	0
Zm00001d043994_T001	0.1298	1	0.2519	0.2527	0.2527	0.2527	-0.1229	0.7473	-0.0008
Zm00001d043997_T002	0.7374	0.6276	0.0286	0.0286	0.0286	0.0286	0.7088	0.599	0
Zm00001d043997_T007	0.4847	0.353	0.0777	0.0777	0.0777	0.0777	0.407	0.2753	0
Zm00001d043998_T003	0.3466	0.2594	0.3566	0.3192	0.3192	0.3192	0.0274	-0.0598	0.0374
Zm00001d043998_T006	0.4332	0.2827	0.4409	0.4089	0.4089	0.4089	0.0243	-0.1262	0.032
Zm00001d044004_T001	0	1	0.4373	0.4373	0.4373	0.4373	-0.4373	0.5627	0
Zm00001d044005_T001	0.2824	1	1	0.1008	0.1008	0.1008	0.1816	0.8992	0.8992
Zm00001d044008_T001	0.0596	0.2096	0.154	0.1923	0.1923	0.1923	-0.1327	0.0173	-0.0383
Zm00001d044008_T006	0.0662	0.2048	0.1769	0.2162	0.2162	0.2162	-0.15	-0.0114	-0.0393
Zm00001d044014_T001	0.0976	1	1	1	1	1	-0.9024	0	0
Zm00001d044015_T001	0.1011	0.1023	0.0622	0.2572	0.2572	0.2572	-0.1561	-0.1549	-0.195
Zm00001d044016_T001	0.4592	0.4425	0.0647	0.0647	0.0647	0.0647	0.3945	0.3778	0
Zm00001d044019_T003	0.3404	0.0497	0.033	0.0303	0.0303	0.0303	0.3101	0.0194	0.0027
Zm00001d044019_T014	0.3758	0.0485	0.1159	0.1132	0.1132	0.1132	0.2626	-0.0647	0.0027
Zm00001d044021_T001	0.4419	0.1125	0.1185	0.0137	0.0137	0.0137	0.4282	0.0988	0.1048
Zm00001d044023_T017	0.3211	0.1036	0.0354	0.0354	0.0354	0.0354	0.2857	0.0682	0
Zm00001d044023_T028	0.6873	0.5492	0.0226	0.0226	0.0226	0.0226	0.6647	0.5266	0
Zm00001d044024_T001	0.342	0.158	0.0257	0.0257	0.0257	0.0257	0.3163	0.1323	0
Zm00001d044024_T002	0.3361	0.1452	0.0252	0.0252	0.0252	0.0252	0.3109	0.12	0
Zm00001d044026_T006	0.1114	0.0327	0.0715	0.0715	0.0715	0.0715	0.0399	-0.0388	0
Zm00001d044026_T015	0.1348	0.0648	0.0394	0.0394	0.0394	0.0394	0.0954	0.0254	0
Zm00001d044026_T016	0.1133	0.0416	0.0626	0.0626	0.0626	0.0626	0.0507	-0.021	0
Zm00001d044026_T025	0.1076	0.0286	0.0756	0.0756	0.0756	0.0756	0.032	-0.047	0
Zm00001d044026_T029	0.1209	0.0498	0.0544	0.0544	0.0544	0.0544	0.0665	-0.0046	0
Zm00001d044026_T032	0.1312	0.061	0.0432	0.0432	0.0432	0.0432	0.088	0.0178	0
Zm00001d044026_T035	0.1205	0.0493	0.0549	0.0549	0.0549	0.0549	0.0656	-0.0056	0
Zm00001d044026_T038	0.1037	0.0243	0.0798	0.0798	0.0798	0.0798	0.0239	-0.0555	0
Zm00001d044026_T044	0.1171	0.0457	0.0585	0.0585	0.0585	0.0585	0.0586	-0.0128	0
Zm00001d044026_T050	0.0931	0.012	0.1009	0.1009	0.1009	0.1009	-0.0078	-0.0889	0
Zm00001d044030_T001	0.0193	1	0.1633	0.1643	0.1643	0.1643	-0.145	0.8357	-0.001
Zm00001d044031_T001	0.0807	1	1	1	1	1	-0.9193	0	0
Zm00001d044033_T001	0.2725	0.1685	0.1887	0.2951	0.2951	0.2951	-0.0226	-0.1266	-0.1064
Zm00001d044034_T001	0.1949	1	1	1	1	1	-0.8051	0	0
Zm00001d044035_T001	0.0935	0.0935	0.0429	0.0461	0.0461	0.0461	0.0474	0.0474	-0.0032
Zm00001d044036_T002	0.7674	0.6899	0.1497	0.0471	0.0471	0.0471	0.7203	0.6428	0.1026
Zm00001d044036_T004	0.7369	0.6551	0.1298	0.0197	0.0197	0.0197	0.7172	0.6354	0.1101
Zm00001d044036_T007	0.6385	0.5028	0.26	0.1054	0.1054	0.1054	0.5331	0.3974	0.1546
Zm00001d044037_T001	0.863	0.1078	0.2041	0.2041	0.2041	0.2041	0.6589	-0.0963	0
Zm00001d044038_T001	0.1673	0.1036	0.0948	0.0948	0.0948	0.0948	0.0725	0.0088	0
Zm00001d044040_T003	0.5216	0.2879	0.2568	0.2568	0.2568	0.2568	0.2648	0.0311	0
Zm00001d044042_T001	0.2662	0.1827	0.0786	0.0853	0.0853	0.0853	0.1809	0.0974	-0.0067
Zm00001d044043_T001	0.1075	0.1075	0.0505	0.0505	0.0505	0.0505	0.057	0.057	0
Zm00001d044045_T001	0.2049	0.1025	0.0463	0.0524	0.0524	0.0524	0.1525	0.0501	-0.0061
Zm00001d044048_T001	0.1058	0.0764	0.1962	0.0672	0.0672	0.0672	0.0386	0.0092	0.129
Zm00001d044049_T001	0.0496	1	1	1	1	1	-0.9504	0	0
Zm00001d044050_T001	0.0763	0.0763	0.051	0.051	0.051	0.051	0.0253	0.0253	0
Zm00001d044053_T001	0.1178	1	1	0.008	0.008	0.008	0.1098	0.992	0.992
Zm00001d044054_T002	0.209	0.209	0.1614	0.1614	0.1614	0.1614	0.0476	0.0476	0
Zm00001d044056_T001	0.1663	0.1298	0.1099	0.1099	0.1099	0.1099	0.0564	0.0199	0
Zm00001d044056_T005	0.1932	0.1871	0.0643	0.0643	0.0643	0.0643	0.1289	0.1228	0
Zm00001d044056_T006	0.1055	0.0667	0.1723	0.1723	0.1723	0.1723	-0.0668	-0.1056	0
Zm00001d044057_T001	0.6074	1	0.0606	0.0606	0.0606	0.0606	0.5468	0.9394	0
Zm00001d044057_T006	0.6054	1	0.0638	0.0638	0.0638	0.0638	0.5416	0.9362	0
Zm00001d044057_T011	0.5812	1	0.1675	0.1675	0.1675	0.1675	0.4137	0.8325	0
Zm00001d044059_T001	0.4374	0.0758	0.0365	0.0373	0.0373	0.0373	0.4001	0.0385	-0.0008
Zm00001d044060_T001	0.0981	0.0824	0.074	0.0695	0.0695	0.0695	0.0286	0.0129	0.0045
Zm00001d044061_T001	0.1319	0.1319	0.1776	0.1776	0.1776	0.1776	-0.0457	-0.0457	0
Zm00001d044065_T001	0	1	0.2781	0.2913	0.2913	0.2913	-0.2913	0.7087	-0.0132
Zm00001d044068_T001	0	1	0.2299	0.2299	0.2299	0.2299	-0.2299	0.7701	0
Zm00001d044069_T001	0.0499	0.0499	0.1223	0.1223	0.1223	0.1223	-0.0724	-0.0724	0
Zm00001d044075_T001	0	1	0.2878	0.2884	0.2884	0.2884	-0.2884	0.7116	-0.0006
Zm00001d044076_T001	0	1	0.6329	0.6311	0.6311	0.6311	-0.6311	0.3689	0.0018
Zm00001d044078_T001	0	1	1	0.4966	0.4966	0.4966	-0.4966	0.5034	0.5034
Zm00001d044079_T001	0.3059	1	0.4983	0.0889	0.0889	0.0889	0.217	0.9111	0.4094
Zm00001d044080_T001	0	1	0.3971	0.3971	0.3971	0.3971	-0.3971	0.6029	0
Zm00001d044081_T001	0.2207	1	1	0.565	0.565	0.565	-0.3443	0.435	0.435
Zm00001d044083_T001	0.1727	0.109	0.0429	0.0577	0.0577	0.0577	0.115	0.0513	-0.0148
Zm00001d044087_T001	0	1	0.2599	0.2599	0.2599	0.2599	-0.2599	0.7401	0
Zm00001d044088_T001	0.1803	0.1807	0.067	0.0845	0.0845	0.0845	0.0958	0.0962	-0.0175
Zm00001d044088_T004	0.1539	0.0816	0.1957	0.205	0.205	0.205	-0.0511	-0.1234	-0.0093
Zm00001d044089_T001	0.2503	0.2465	0.0553	0.0553	0.0553	0.0553	0.195	0.1912	0
Zm00001d044089_T004	0.245	0.2603	0.2164	0.2164	0.2164	0.2164	0.0286	0.0439	0
Zm00001d044089_T005	0.3389	0.3382	0.2413	0.2413	0.2413	0.2413	0.0976	0.0969	0
Zm00001d044090_T001	0.2726	0.2726	0.0288	0.0288	0.0288	0.0288	0.2438	0.2438	0
Zm00001d044091_T001	0.1834	0.1834	0.036	0.036	0.036	0.036	0.1474	0.1474	0
Zm00001d044091_T005	0.3409	0.3409	0.1382	0.1382	0.1382	0.1382	0.2027	0.2027	0
Zm00001d044094_T001	0.1446	0.0818	0.051	0.0583	0.0583	0.0583	0.0863	0.0235	-0.0073
Zm00001d044094_T002	0.1484	0.1123	0.0664	0.0741	0.0741	0.0741	0.0743	0.0382	-0.0077
Zm00001d044094_T003	0.1266	0.0911	0.0539	0.0616	0.0616	0.0616	0.065	0.0295	-0.0077
Zm00001d044095_T001	0.2596	0.234	0.0714	0.0714	0.0714	0.0714	0.1882	0.1626	0
Zm00001d044096_T003	0.1739	0.2018	0.1457	0.0697	0.0697	0.0697	0.1042	0.1321	0.076
Zm00001d044099_T002	0.1758	0.1801	0.022	0.0227	0.0227	0.0227	0.1531	0.1574	-0.0007
Zm00001d044099_T004	0.1254	0.0761	0.0751	0.0751	0.0751	0.0751	0.0503	0.001	0
Zm00001d044100_T001	0.0057	1	0.4084	0.4084	0.4084	0.4084	-0.4027	0.5916	0
Zm00001d044101_T002	0.329	0.1393	0.0754	0.0754	0.0754	0.0754	0.2536	0.0639	0
Zm00001d044101_T003	0.2857	0.1162	0.1198	0.1198	0.1198	0.1198	0.1659	-0.0036	0
Zm00001d044102_T001	0.1023	0.0883	0.0234	0.0226	0.0226	0.0226	0.0797	0.0657	0.0008
Zm00001d044103_T002	0.172	0.1284	0.267	0.2647	0.2647	0.2647	-0.0927	-0.1363	0.0023
Zm00001d044103_T003	0.2525	0.275	0.1166	0.1141	0.1141	0.1141	0.1384	0.1609	0.0025
Zm00001d044104_T001	0.151	0.1312	0.1023	0.4266	0.4266	0.4266	-0.2756	-0.2954	-0.3243
Zm00001d044105_T001	0.2383	0	0.3155	0.5117	0.5117	0.5117	-0.2734	-0.5117	-0.1962
Zm00001d044107_T001	0	0	0.3196	0.3208	0.3208	0.3208	-0.3208	-0.3208	-0.0012
Zm00001d044109_T003	0.1278	0.1489	0.0633	0.0896	0.0896	0.0896	0.0382	0.0593	-0.0263
Zm00001d044110_T001	0.3528	0.1961	0.0875	0.0331	0.0331	0.0331	0.3197	0.163	0.0544
Zm00001d044111_T001	0.158	0.158	0.0313	0.0313	0.0313	0.0313	0.1267	0.1267	0
Zm00001d044112_T001	0.2478	0.4229	0.4221	0.4059	0.4059	0.4059	-0.1581	0.017	0.0162
Zm00001d044116_T001	0.1644	0.1398	0.1223	0.1223	0.1223	0.1223	0.0421	0.0175	0
Zm00001d044117_T001	0.41	0.3241	0.078	0.078	0.078	0.078	0.332	0.2461	0
Zm00001d044120_T001	0.0179	1	1	0.0984	0.0984	0.0984	-0.0805	0.9016	0.9016
Zm00001d044121_T003	0.0272	0.0272	0.0769	0.0769	0.0769	0.0769	-0.0497	-0.0497	0
Zm00001d044122_T001	0.1466	0.1229	0.0338	0.0729	0.0729	0.0729	0.0737	0.05	-0.0391
Zm00001d044124_T001	0.218	0.0947	0.0289	0.0289	0.0289	0.0289	0.1891	0.0658	0
Zm00001d044127_T011	0.4764	0.1316	0.0109	0.0109	0.0109	0.0109	0.4655	0.1207	0
Zm00001d044127_T015	0.6514	0.465	0.0039	0.0039	0.0039	0.0039	0.6475	0.4611	0
Zm00001d044129_T010	0.1924	0.1043	0.3343	0.3344	0.3344	0.3344	-0.142	-0.2301	-0.0001
Zm00001d044130_T002	0.3423	1	0.1153	0.1153	0.1153	0.1153	0.227	0.8847	0
Zm00001d044131_T001	0	1	0.2999	0.2999	0.2999	0.2999	-0.2999	0.7001	0
Zm00001d044133_T009	0.7865	1	0.1071	0.2206	0.2206	0.2206	0.5659	0.7794	-0.1135
Zm00001d044133_T010	0.7312	1	0.2339	0.3643	0.3643	0.3643	0.3669	0.6357	-0.1304
Zm00001d044133_T011	0.791	1	0.1138	0.2028	0.2028	0.2028	0.5882	0.7972	-0.089
Zm00001d044136_T001	0.1153	0.1153	0.0113	0.0141	0.0141	0.0141	0.1012	0.1012	-0.0028
Zm00001d044138_T001	0.2484	0.2135	0.1116	0.2888	0.2888	0.2888	-0.0404	-0.0753	-0.1772
Zm00001d044142_T001	0	1	0.6223	1	1	1	-1	0	-0.3777
Zm00001d044144_T008	0.4819	0.3606	0.0167	0.0167	0.0167	0.0167	0.4652	0.3439	0
Zm00001d044154_T001	0.0716	1	1	1	1	1	-0.9284	0	0
Zm00001d044157_T001	0.0992	0.0992	0.1844	0.1864	0.1864	0.1864	-0.0872	-0.0872	-0.002
Zm00001d044159_T002	0.0783	0.0783	0.0488	0.0712	0.0712	0.0712	0.0071	0.0071	-0.0224
Zm00001d044162_T001	0.2123	0.2123	0.0094	0.0094	0.0094	0.0094	0.2029	0.2029	0
Zm00001d044164_T004	0.1363	0.0867	0.0105	0.0116	0.0116	0.0116	0.1247	0.0751	-0.0011
Zm00001d044167_T001	0	1	0.1321	0.1321	0.1321	0.1321	-0.1321	0.8679	0
Zm00001d044168_T001	0.1234	1	1	0.4007	0.4007	0.4007	-0.2773	0.5993	0.5993
Zm00001d044170_T001	0.1516	0.1371	0.0294	0.0294	0.0294	0.0294	0.1222	0.1077	0
Zm00001d044171_T001	0.1263	0.1263	0.2176	0.2175	0.2175	0.2175	-0.0912	-0.0912	0.0001
Zm00001d044172_T002	0.1498	0.1272	0.0628	0.03	0.03	0.03	0.1198	0.0972	0.0328
Zm00001d044173_T001	0.2883	0.2883	0.0673	0.0673	0.0673	0.0673	0.221	0.221	0
Zm00001d044173_T004	0.1643	0.1643	0.1764	0.1764	0.1764	0.1764	-0.0121	-0.0121	0
Zm00001d044173_T005	0.1305	0.1305	0.2318	0.2318	0.2318	0.2318	-0.1013	-0.1013	0
Zm00001d044173_T006	0.1341	0.1341	0.2063	0.2063	0.2063	0.2063	-0.0722	-0.0722	0
Zm00001d044175_T001	0.2112	0.111	0.0906	0.0906	0.0906	0.0906	0.1206	0.0204	0
Zm00001d044175_T002	0.1422	0.1178	0.006	0.006	0.006	0.006	0.1362	0.1118	0
Zm00001d044175_T005	0.288	0.2128	0.0895	0.0776	0.0776	0.0776	0.2104	0.1352	0.0119
Zm00001d044175_T006	0.2249	0.1273	0.0059	0.0179	0.0179	0.0179	0.207	0.1094	-0.012
Zm00001d044176_T001	0.2461	0.2461	0.1209	0.0782	0.0782	0.0782	0.1679	0.1679	0.0427
Zm00001d044179_T002	0.3069	0.3069	0.3467	0.1397	0.1397	0.1397	0.1672	0.1672	0.207
Zm00001d044181_T001	0.4789	0.4789	0.2831	0.2831	0.2831	0.2831	0.1958	0.1958	0
Zm00001d044181_T002	0.0945	0.0945	0.163	0.118	0.118	0.118	-0.0235	-0.0235	0.045
Zm00001d044181_T003	0.1564	0.1564	0.1363	0.0555	0.0555	0.0555	0.1009	0.1009	0.0808
Zm00001d044182_T001	0	1	1	1	1	1	-1	0	0
Zm00001d044184_T001	0.3193	0.1656	0.1031	0.1913	0.1913	0.1913	0.128	-0.0257	-0.0882
Zm00001d044185_T003	0.4254	1	0.029	0.0387	0.0387	0.0387	0.3867	0.9613	-0.0097
Zm00001d044185_T004	0.08	1	0.1264	0.1471	0.1471	0.1471	-0.0671	0.8529	-0.0207
Zm00001d044185_T005	0.0862	1	0.1203	0.1523	0.1523	0.1523	-0.0661	0.8477	-0.032
Zm00001d044185_T006	0.0716	1	0.1347	0.1508	0.1508	0.1508	-0.0792	0.8492	-0.0161
Zm00001d044186_T006	0.621	1	0.0606	0.0511	0.0511	0.0511	0.5699	0.9489	0.0095
Zm00001d044186_T067	0.6142	1	0.0496	0.05	0.05	0.05	0.5642	0.95	-0.0004
Zm00001d044186_T072	0.6142	1	0.0497	0.0499	0.0499	0.0499	0.5643	0.9501	-0.0002
Zm00001d044186_T073	0.4503	1	0.1764	0.1247	0.1247	0.1247	0.3256	0.8753	0.0517
Zm00001d044186_T103	0.626	1	0.0687	0.0318	0.0318	0.0318	0.5942	0.9682	0.0369
Zm00001d044186_T150	0.6229	1	0.1756	0.1123	0.1123	0.1123	0.5106	0.8877	0.0633
Zm00001d044186_T155	0.8185	1	0.8739	0.6011	0.6011	0.6011	0.2174	0.3989	0.2728
Zm00001d044186_T185	0.5324	1	0.3009	0.2469	0.2469	0.2469	0.2855	0.7531	0.054
Zm00001d044186_T308	0.2337	1	0.7285	0.0525	0.0525	0.0525	0.1812	0.9475	0.676
Zm00001d044186_T309	0.2302	1	0.7495	0.12	0.12	0.12	0.1102	0.88	0.6295
Zm00001d044186_T311	0.2446	1	0.723	0.0409	0.0409	0.0409	0.2037	0.9591	0.6821
Zm00001d044188_T006	0.1168	0.2861	0.0294	0.0294	0.0294	0.0294	0.0874	0.2567	0
Zm00001d044188_T022	0.0907	0.2616	0.0749	0.0749	0.0749	0.0749	0.0158	0.1867	0
Zm00001d044188_T024	0.1755	0.2276	0.1048	0.1048	0.1048	0.1048	0.0707	0.1228	0
Zm00001d044189_T001	1	0	0.1789	0.1822	0.1822	0.1822	0.8178	-0.1822	-0.0033
Zm00001d044190_T001	0	1	1	0.4047	0.4047	0.4047	-0.4047	0.5953	0.5953
Zm00001d044191_T004	0.3413	0.1593	0.0712	0.2582	0.2582	0.2582	0.0831	-0.0989	-0.187
Zm00001d044191_T006	0.3233	0.1332	0.0533	0.2332	0.2332	0.2332	0.0901	-0.1	-0.1799
Zm00001d044191_T007	0.3315	0.1481	0.0412	0.2225	0.2225	0.2225	0.109	-0.0744	-0.1813
Zm00001d044191_T008	0.3316	0.1427	0.0436	0.2204	0.2204	0.2204	0.1112	-0.0777	-0.1768
Zm00001d044192_T001	0	0	0.2508	0.2508	0.2508	0.2508	-0.2508	-0.2508	0
Zm00001d044193_T002	0.25	0.25	0.1077	0.1084	0.1084	0.1084	0.1416	0.1416	-0.0007
Zm00001d044194_T001	0.4075	0.4075	0.3188	0.3188	0.3188	0.3188	0.0887	0.0887	0
Zm00001d044195_T003	0.2612	1	0.0411	0.0411	0.0411	0.0411	0.2201	0.9589	0
Zm00001d044195_T007	0.4983	1	0.0411	0.0411	0.0411	0.0411	0.4572	0.9589	0
Zm00001d044195_T010	0.2328	1	0.1363	0.1363	0.1363	0.1363	0.0965	0.8637	0
Zm00001d044195_T015	0.4913	1	0.0343	0.0343	0.0343	0.0343	0.457	0.9657	0
Zm00001d044197_T001	0.1345	0.1345	0.0429	0.0429	0.0429	0.0429	0.0916	0.0916	0
Zm00001d044197_T002	0.0797	0.0797	0.125	0.125	0.125	0.125	-0.0453	-0.0453	0
Zm00001d044201_T005	0.1159	0.1159	0.1063	0.0584	0.0584	0.0584	0.0575	0.0575	0.0479
Zm00001d044202_T001	0.3009	0.0643	0.0645	0.0491	0.0491	0.0491	0.2518	0.0152	0.0154
Zm00001d044203_T001	0.4723	0.1418	0.0954	0.0395	0.0395	0.0395	0.4328	0.1023	0.0559
Zm00001d044203_T003	0.4732	0.1439	0.1121	0.0432	0.0432	0.0432	0.43	0.1007	0.0689
Zm00001d044207_T001	0.3568	0.3568	0.0741	0.4226	0.4226	0.4226	-0.0658	-0.0658	-0.3485
Zm00001d044208_T001	0.1586	0.1338	0.0227	0.0219	0.0219	0.0219	0.1367	0.1119	0.0008
Zm00001d044212_T001	0.1531	0.1453	0.1135	0.0589	0.0589	0.0589	0.0942	0.0864	0.0546
Zm00001d044213_T001	0.1632	0.1632	0.0324	0.0324	0.0324	0.0324	0.1308	0.1308	0
Zm00001d044216_T002	0.6533	0.3163	0.0368	0.0368	0.0368	0.0368	0.6165	0.2795	0
Zm00001d044217_T005	0.1231	0.1231	0.0259	0.0259	0.0259	0.0259	0.0972	0.0972	0
Zm00001d044217_T006	0.1107	0.1107	0.0384	0.0384	0.0384	0.0384	0.0723	0.0723	0
Zm00001d044222_T004	0.167	0.2036	0.0205	0.0307	0.0307	0.0307	0.1363	0.1729	-0.0102
Zm00001d044222_T013	0.1701	0.2067	0.0399	0.0741	0.0741	0.0741	0.096	0.1326	-0.0342
Zm00001d044225_T001	0.4255	0.1257	0.1121	0.1121	0.1121	0.1121	0.3134	0.0136	0
Zm00001d044226_T002	0.2752	0.3108	0.5267	0.1464	0.1464	0.1464	0.1288	0.1644	0.3803
Zm00001d044227_T001	0	1	0.746	0.4068	0.4068	0.4068	-0.4068	0.5932	0.3392
Zm00001d044228_T001	0.1692	0.1692	0.1335	0.1317	0.1317	0.1317	0.0375	0.0375	0.0018
Zm00001d044230_T001	0.3714	0.3714	0.0838	0.0838	0.0838	0.0838	0.2876	0.2876	0
Zm00001d044232_T002	0.6292	0.4639	0.0283	0.0283	0.0283	0.0283	0.6009	0.4356	0
Zm00001d044232_T004	0.4506	0.2427	0.0422	0.0422	0.0422	0.0422	0.4084	0.2005	0
Zm00001d044235_T001	0	1	0.1141	0.1141	0.1141	0.1141	-0.1141	0.8859	0
Zm00001d044242_T001	0.3287	0	0.2383	0.2399	0.2399	0.2399	0.0888	-0.2399	-0.0016
Zm00001d044243_T002	0.1963	0.1065	0.0416	0.0416	0.0416	0.0416	0.1547	0.0649	0
Zm00001d044244_T001	0	1	0.4916	0.4927	0.4927	0.4927	-0.4927	0.5073	-0.0011
Zm00001d044245_T001	0.0936	0.0936	0.0125	0.0125	0.0125	0.0125	0.0811	0.0811	0
Zm00001d044246_T002	0.261	0.261	0.0493	0.0493	0.0493	0.0493	0.2117	0.2117	0
Zm00001d044250_T001	0.0787	0.0741	0.2354	0.2422	0.2422	0.2422	-0.1635	-0.1681	-0.0068
Zm00001d044253_T001	0.1719	0.1719	0.055	0.0277	0.0277	0.0277	0.1442	0.1442	0.0273
Zm00001d044254_T001	0.1717	0.1769	0.0625	0.0643	0.0643	0.0643	0.1074	0.1126	-0.0018
Zm00001d044254_T003	0.3768	0.3736	0.5186	0.4951	0.4951	0.4951	-0.1183	-0.1215	0.0235
Zm00001d044254_T004	0.2006	0.2057	0.0964	0.0981	0.0981	0.0981	0.1025	0.1076	-0.0017
Zm00001d044254_T006	0.2069	0.1625	0.1634	0.1651	0.1651	0.1651	0.0418	-0.0026	-0.0017
Zm00001d044254_T007	0.3366	0.3329	0.5629	0.5388	0.5388	0.5388	-0.2022	-0.2059	0.0241
Zm00001d044255_T001	0.6877	0.5485	0.0836	0.0836	0.0836	0.0836	0.6041	0.4649	0
Zm00001d044260_T002	0.3054	0.3151	0.2624	0.2487	0.2487	0.2487	0.0567	0.0664	0.0137
Zm00001d044261_T001	0.3145	0.3145	0.0617	0.2577	0.2577	0.2577	0.0568	0.0568	-0.196
Zm00001d044266_T001	0.1757	0.1416	0.0251	0.0251	0.0251	0.0251	0.1506	0.1165	0
Zm00001d044266_T007	0.144	0.1096	0.0576	0.0576	0.0576	0.0576	0.0864	0.052	0
Zm00001d044266_T010	0.1583	0.124	0.043	0.043	0.043	0.043	0.1153	0.081	0
Zm00001d044267_T003	0.269	0.1506	0.4242	0.0402	0.0402	0.0402	0.2288	0.1104	0.384
Zm00001d044270_T001	0.079	1	0.3037	0.3037	0.3037	0.3037	-0.2247	0.6963	0
Zm00001d044271_T001	0.3296	0.094	0.0401	0.0401	0.0401	0.0401	0.2895	0.0539	0
Zm00001d044272_T001	0.2257	0.2257	0.0483	0.0483	0.0483	0.0483	0.1774	0.1774	0
Zm00001d044276_T001	0.0936	0.1164	0.0612	0.0612	0.0612	0.0612	0.0324	0.0552	0
Zm00001d044277_T001	0.2881	0.2122	0.0466	0.0566	0.0566	0.0566	0.2315	0.1556	-0.01
Zm00001d044277_T003	0.2704	0.1938	0.0432	0.0649	0.0649	0.0649	0.2055	0.1289	-0.0217
Zm00001d044278_T001	0.2699	0.239	0.111	0.111	0.111	0.111	0.1589	0.128	0
Zm00001d044278_T007	0.2722	0.2402	0.1413	0.1413	0.1413	0.1413	0.1309	0.0989	0
Zm00001d044281_T016	0.7832	0.0747	0.0026	0.0046	0.0046	0.0046	0.7786	0.0701	-0.002
Zm00001d044281_T022	0.7852	0.0669	0.0069	0.0072	0.0072	0.0072	0.778	0.0597	-0.0003
Zm00001d044281_T026	0.7801	0.0667	0.0103	0.0106	0.0106	0.0106	0.7695	0.0561	-0.0003
Zm00001d044285_T011	0.2308	0.204	0.1431	0.1444	0.1444	0.1444	0.0864	0.0596	-0.0013
Zm00001d044285_T012	0.248	0.2281	0.1308	0.1321	0.1321	0.1321	0.1159	0.096	-0.0013
Zm00001d044285_T013	0.2787	0.2522	0.1455	0.1468	0.1468	0.1468	0.1319	0.1054	-0.0013
Zm00001d044287_T001	0.2624	0.2624	0.1152	0.1152	0.1152	0.1152	0.1472	0.1472	0
Zm00001d044288_T001	0.2299	0.1325	0.0425	0.0425	0.0425	0.0425	0.1874	0.09	0
Zm00001d044289_T002	0.2439	0.1598	0.0232	0.0232	0.0232	0.0232	0.2207	0.1366	0
Zm00001d044290_T005	0.1429	1	0.0605	0.0605	0.0605	0.0605	0.0824	0.9395	0
Zm00001d044290_T030	0.368	1	0.3459	0.3459	0.3459	0.3459	0.0221	0.6541	0
Zm00001d044291_T001	0.0835	0.084	0.0329	0.05	0.05	0.05	0.0335	0.034	-0.0171
Zm00001d044293_T010	0.1481	0.0847	0.2936	0.3044	0.3044	0.3044	-0.1563	-0.2197	-0.0108
Zm00001d044293_T021	0.1514	0.0883	0.2965	0.3022	0.3022	0.3022	-0.1508	-0.2139	-0.0057
Zm00001d044293_T034	0.4861	0.4534	0.6189	0.1637	0.1637	0.1637	0.3224	0.2897	0.4552
Zm00001d044293_T044	0.2185	0.178	0.4272	0.1764	0.1764	0.1764	0.0421	0.0016	0.2508
Zm00001d044297_T001	0.1619	0.1395	0.0375	0.0375	0.0375	0.0375	0.1244	0.102	0
Zm00001d044297_T005	0.1893	0.1672	0.0525	0.1008	0.1008	0.1008	0.0885	0.0664	-0.0483
Zm00001d044300_T001	0	1	0.3455	0.4262	0.4262	0.4262	-0.4262	0.5738	-0.0807
Zm00001d044301_T001	0.2876	0.2434	0.1063	0.1063	0.1063	0.1063	0.1813	0.1371	0
Zm00001d044302_T001	0	1	1	0.1534	0.1534	0.1534	-0.1534	0.8466	0.8466
Zm00001d044303_T003	0.0836	0.0836	0.0031	0.0031	0.0031	0.0031	0.0805	0.0805	0
Zm00001d044304_T004	0.1532	0.119	0.0603	0.0603	0.0603	0.0603	0.0929	0.0587	0
Zm00001d044308_T001	0	1	0.5175	0.5175	0.5175	0.5175	-0.5175	0.4825	0
Zm00001d044310_T001	0.3255	0.2287	0.1824	0.1857	0.1857	0.1857	0.1398	0.043	-0.0033
Zm00001d044312_T001	0.6466	0.2236	0.0234	0.0234	0.0234	0.0234	0.6232	0.2002	0
Zm00001d044312_T002	0.6432	0.2106	0.0398	0.0398	0.0398	0.0398	0.6034	0.1708	0
Zm00001d044312_T003	0.6341	0.1873	0.0417	0.0417	0.0417	0.0417	0.5924	0.1456	0
Zm00001d044313_T005	0.2775	0.1498	0.0077	0.0077	0.0077	0.0077	0.2698	0.1421	0
Zm00001d044313_T007	0.2637	0.1293	0.0286	0.0286	0.0286	0.0286	0.2351	0.1007	0
Zm00001d044313_T009	0.2655	0.1321	0.0258	0.0258	0.0258	0.0258	0.2397	0.1063	0
Zm00001d044313_T017	0.2595	0.1232	0.0348	0.0348	0.0348	0.0348	0.2247	0.0884	0
Zm00001d044315_T001	0.3109	0.2535	0.1282	0.107	0.107	0.107	0.2039	0.1465	0.0212
Zm00001d044315_T002	0.2193	0.1604	0.0335	0.0074	0.0074	0.0074	0.2119	0.153	0.0261
Zm00001d044315_T006	0.1765	0.1417	0.1054	0.0795	0.0795	0.0795	0.097	0.0622	0.0259
Zm00001d044315_T013	0.2151	0.2039	0.1928	0.1455	0.1455	0.1455	0.0696	0.0584	0.0473
Zm00001d044316_T001	0.7863	1	1	1	1	1	-0.2137	0	0
Zm00001d044318_T001	0.2527	0.2527	0.0419	0.0419	0.0419	0.0419	0.2108	0.2108	0
Zm00001d044320_T001	0.9958	0.0071	0.2418	0.2418	0.2418	0.2418	0.754	-0.2347	0
Zm00001d044324_T002	0.1223	0.1223	0.1243	0.1243	0.1243	0.1243	-0.002	-0.002	0
Zm00001d044327_T002	0.4793	1	0.2076	0.2076	0.2076	0.2076	0.2717	0.7924	0
Zm00001d044329_T002	0.4583	1	0.5279	0.5131	0.5131	0.5131	-0.0548	0.4869	0.0148
Zm00001d044330_T002	0.3532	0.3095	0.0835	0.0902	0.0902	0.0902	0.263	0.2193	-0.0067
Zm00001d044331_T001	0	1	0.2417	0.2417	0.2417	0.2417	-0.2417	0.7583	0
Zm00001d044332_T001	0.3961	0.228	0.0404	0.0404	0.0404	0.0404	0.3557	0.1876	0
Zm00001d044333_T001	0.4519	0.4519	0.0118	0.0118	0.0118	0.0118	0.4401	0.4401	0
Zm00001d044335_T001	0.1524	0.1524	0.2577	0.2577	0.2577	0.2577	-0.1053	-0.1053	0
Zm00001d044336_T001	0.4144	0	0.2065	0.2065	0.2065	0.2065	0.2079	-0.2065	0
Zm00001d044338_T008	0.1647	0.262	0.1459	0.071	0.071	0.071	0.0937	0.191	0.0749
Zm00001d044338_T010	0.1509	0.2501	0.1712	0.0974	0.0974	0.0974	0.0535	0.1527	0.0738
Zm00001d044338_T011	0.2646	0.3691	0.1541	0.1057	0.1057	0.1057	0.1589	0.2634	0.0484
Zm00001d044338_T014	0.3155	0.3932	0.1299	0.0564	0.0564	0.0564	0.2591	0.3368	0.0735
Zm00001d044338_T015	0.1731	0.2812	0.1632	0.0996	0.0996	0.0996	0.0735	0.1816	0.0636
Zm00001d044338_T016	0.2104	0.2936	0.2003	0.1197	0.1197	0.1197	0.0907	0.1739	0.0806
Zm00001d044339_T002	0.0912	0.0912	0.0809	0.0599	0.0599	0.0599	0.0313	0.0313	0.021
Zm00001d044340_T001	0.1325	0.1239	0.1331	0.1331	0.1331	0.1331	-0.0006	-0.0092	0
Zm00001d044348_T001	0.3749	0.193	1	0.1377	0.1377	0.1377	0.2372	0.0553	0.8623
Zm00001d044353_T003	0.4164	0.1604	0.0756	0.028	0.028	0.028	0.3884	0.1324	0.0476
Zm00001d044355_T001	0.2403	0.2403	0.127	0.127	0.127	0.127	0.1133	0.1133	0
Zm00001d044355_T005	0.1608	0.1608	0.1833	0.1833	0.1833	0.1833	-0.0225	-0.0225	0
Zm00001d044356_T001	0	1	1	1	1	1	-1	0	0
Zm00001d044357_T001	0	1	1	1	1	1	-1	0	0
Zm00001d044364_T005	0.2849	1	0.0188	0.0499	0.0499	0.0499	0.235	0.9501	-0.0311
Zm00001d044365_T002	0.442	0.2983	0.0725	0.0725	0.0725	0.0725	0.3695	0.2258	0
Zm00001d044367_T002	0.448	0.448	0.2901	0.0753	0.0753	0.0753	0.3727	0.3727	0.2148
Zm00001d044368_T001	0.1557	1	0.3404	0.3757	0.3757	0.3757	-0.22	0.6243	-0.0353
Zm00001d044373_T001	1	1	1	1	1	1	0	0	0
Zm00001d044374_T001	0.1034	0.1034	0.3328	0.3328	0.3328	0.3328	-0.2294	-0.2294	0
Zm00001d044375_T001	0.1608	0.1761	0.1182	0.1182	0.1182	0.1182	0.0426	0.0579	0
Zm00001d044376_T001	0.2694	1	1	1	1	1	-0.7306	0	0
Zm00001d044378_T001	0.2959	1	0.3591	0.3591	0.3591	0.3591	-0.0632	0.6409	0
Zm00001d044379_T003	0.3601	0.141	0.0376	0.0376	0.0376	0.0376	0.3225	0.1034	0
Zm00001d044379_T008	0.3436	0.1174	0.0567	0.0567	0.0567	0.0567	0.2869	0.0607	0
Zm00001d044382_T001	0.1893	0.1893	0.1006	0.1006	0.1006	0.1006	0.0887	0.0887	0
Zm00001d044385_T001	0.1086	0.0926	0.0325	0.0325	0.0325	0.0325	0.0761	0.0601	0
Zm00001d044386_T001	0.134	0.1057	0.0289	0.0289	0.0289	0.0289	0.1051	0.0768	0
Zm00001d044389_T001	0.2926	0.3367	0.0631	0.0631	0.0631	0.0631	0.2295	0.2736	0
Zm00001d044389_T002	0.2269	0.2712	0.0951	0.0951	0.0951	0.0951	0.1318	0.1761	0
Zm00001d044389_T003	0.2492	0.2943	0.0844	0.0844	0.0844	0.0844	0.1648	0.2099	0
Zm00001d044390_T001	0.1645	1	0.0828	0.0828	0.0828	0.0828	0.0817	0.9172	0
Zm00001d044391_T001	0.5179	0.3405	0.2264	0.2264	0.2264	0.2264	0.2915	0.1141	0
Zm00001d044391_T002	0.3767	0.4044	0.0777	0.0777	0.0777	0.0777	0.299	0.3267	0
Zm00001d044393_T002	0.2188	0.2169	0.0335	0.0335	0.0335	0.0335	0.1853	0.1834	0
Zm00001d044394_T001	0.1729	0.1729	0.0482	0.0387	0.0387	0.0387	0.1342	0.1342	0.0095
Zm00001d044394_T005	0.2167	0.2167	0.0792	0.0269	0.0269	0.0269	0.1898	0.1898	0.0523
Zm00001d044394_T007	0.1468	0.1468	0.1079	0.05	0.05	0.05	0.0968	0.0968	0.0579
Zm00001d044394_T009	0.2219	0.2219	0.0611	0.0536	0.0536	0.0536	0.1683	0.1683	0.0075
Zm00001d044395_T001	0.28	0.3508	0.2632	0.1577	0.1577	0.1577	0.1223	0.1931	0.1055
Zm00001d044395_T002	0.2477	0.3154	0.3113	0.1817	0.1817	0.1817	0.066	0.1337	0.1296
Zm00001d044395_T005	0.1235	0.1952	0.3874	0.1136	0.1136	0.1136	0.0099	0.0816	0.2738
Zm00001d044395_T007	0.1663	0.2368	0.3717	0.1149	0.1149	0.1149	0.0514	0.1219	0.2568
Zm00001d044396_T001	0.0095	1	0.1921	0.1921	0.0095	0.0095	-0.1826	0.8079	0
Zm00001d044399_T001	0.1684	1	0.0262	0.0262	0.0262	0.0262	0.1422	0.9738	0
Zm00001d044401_T001	0.107	1	0.0612	0.0526	0.0526	0.0526	0.0544	0.9474	0.0086
Zm00001d044402_T001	0.107	0.1208	0.1942	0.2197	0.107	0.107	-0.1127	-0.0989	-0.0255
Zm00001d044405_T005	0.1278	1	0.4145	0.013	0.013	0.013	0.1148	0.987	0.4015
Zm00001d044405_T008	0.472	1	0.0545	0.4123	0.4123	0.4123	0.0597	0.5877	-0.3578
Zm00001d044405_T010	0.4865	1	0.0529	0.4353	0.4353	0.4353	0.0512	0.5647	-0.3824
Zm00001d044409_T001	0.1889	0.1889	0.0796	0.0796	0.0796	0.0796	0.1093	0.1093	0
Zm00001d044410_T001	0.3397	1	1	1	1	1	-0.6603	0	0
Zm00001d044412_T002	0.3575	0.1749	0.0709	0.0709	0.0709	0.0709	0.2866	0.104	0
Zm00001d044415_T002	0.1854	0.1854	0.1523	0.053	0.053	0.053	0.1324	0.1324	0.0993
Zm00001d044416_T001	0.1091	0.2137	0.1128	0.1091	0.1091	0.1091	0	0.1046	0.0037
Zm00001d044417_T001	0.1847	0.1772	0.1445	0.0885	0.0885	0.0885	0.0962	0.0887	0.056
Zm00001d044418_T001	0.4896	0.1483	0.0359	0.0359	0.0359	0.0359	0.4537	0.1124	0
Zm00001d044420_T001	0.1094	0.1346	0.1009	0.0474	0.0474	0.0474	0.062	0.0872	0.0535
Zm00001d044421_T001	0.2364	0.2364	0.1279	0.1279	0.1279	0.1279	0.1085	0.1085	0
Zm00001d044422_T001	0.3793	0.4828	0.0399	0.0425	0.0425	0.0425	0.3368	0.4403	-0.0026
Zm00001d044426_T001	0.3856	0.5011	0.1547	0.1699	0.1699	0.1699	0.2157	0.3312	-0.0152
Zm00001d044429_T001	0.3516	0.353	0.1446	0.1446	0.1446	0.1446	0.207	0.2084	0
Zm00001d044429_T002	0.4524	0.4499	0.0897	0.0584	0.0584	0.0584	0.394	0.3915	0.0313
Zm00001d044429_T003	0.3338	0.331	0.0764	0.0764	0.0764	0.0764	0.2574	0.2546	0
Zm00001d044429_T004	0.5588	0.5567	0.1522	0.1522	0.1522	0.1522	0.4066	0.4045	0
Zm00001d044429_T006	0.4743	0.4718	0.062	0.062	0.062	0.062	0.4123	0.4098	0
Zm00001d044430_T001	0.7677	1	0.7957	0.7963	0.7963	0.7963	-0.0286	0.2037	-0.0006
Zm00001d044431_T001	0.1031	0.0899	0.1003	0.1037	0.1037	0.1037	-0.0006	-0.0138	-0.0034
Zm00001d044432_T011	0.1405	0.439	0.0139	0.0054	0.0054	0.0054	0.1351	0.4336	0.0085
Zm00001d044432_T016	0.1363	0.4458	0.0374	0.0289	0.0289	0.0289	0.1074	0.4169	0.0085
Zm00001d044433_T002	0.205	0.1304	0.0298	0.0298	0.0298	0.0298	0.1752	0.1006	0
Zm00001d044433_T009	0.1635	0.1121	0.0861	0.0861	0.0861	0.0861	0.0774	0.026	0
Zm00001d044433_T010	0.1745	0.0991	0.0732	0.0732	0.0732	0.0732	0.1013	0.0259	0
Zm00001d044433_T021	0.162	0.1059	0.0803	0.0803	0.0803	0.0803	0.0817	0.0256	0
Zm00001d044435_T001	0	1	0.253	0.253	0.253	0.253	-0.253	0.747	0
Zm00001d044436_T001	1	1	1	1	1	1	0	0	0
Zm00001d044438_T001	0	1	1	1	1	1	-1	0	0
Zm00001d044439_T001	0	1	1	1	1	1	-1	0	0
Zm00001d044440_T001	0	1	1	1	1	1	-1	0	0
Zm00001d044441_T002	0.4773	0.3732	0.1121	0.1121	0.1121	0.1121	0.3652	0.2611	0
Zm00001d044442_T025	0.1075	0.3312	0.0251	0.0251	0.0251	0.0251	0.0824	0.3061	0
Zm00001d044446_T001	0.3763	0.2403	0.0928	0.0928	0.0928	0.0928	0.2835	0.1475	0
Zm00001d044447_T001	0.2044	0.1524	0.2152	0.0926	0.0926	0.0926	0.1118	0.0598	0.1226
Zm00001d044447_T004	0.6167	0.4865	0.2517	0.2493	0.2493	0.2493	0.3674	0.2372	0.0024
Zm00001d044447_T005	0.3616	0.1715	0.3623	0.3642	0.3642	0.3642	-0.0026	-0.1927	-0.0019
Zm00001d044447_T006	0.3208	0.0877	0.2069	0.2094	0.2094	0.2094	0.1114	-0.1217	-0.0025
Zm00001d044452_T003	0.3409	0.2219	0.156	0.1144	0.1144	0.1144	0.2265	0.1075	0.0416
Zm00001d044455_T001	0.2421	0.2421	0.0591	0.0865	0.0865	0.0865	0.1556	0.1556	-0.0274
Zm00001d044457_T001	0.2951	1	0.0873	0.0873	0.0873	0.0873	0.2078	0.9127	0
Zm00001d044458_T001	0.7867	1	0.0842	0.0842	0.0842	0.0842	0.7025	0.9158	0
Zm00001d044459_T001	0.3927	0.3927	0.0761	0.049	0.049	0.049	0.3437	0.3437	0.0271
Zm00001d044459_T005	0.3284	0.3284	0.149	0.1076	0.1076	0.1076	0.2208	0.2208	0.0414
Zm00001d044461_T001	0.6786	0	0.4102	0.5052	0.5052	0.5052	0.1734	-0.5052	-0.095
Zm00001d044464_T001	0.4806	0.2756	0.3075	0.2673	0.2673	0.2673	0.2133	0.0083	0.0402
Zm00001d044464_T002	0.2906	0.237	0.5428	0.5153	0.5153	0.5153	-0.2247	-0.2783	0.0275
Zm00001d044465_T001	0.1988	0.1702	0.0387	0.0387	0.0387	0.0387	0.1601	0.1315	0
Zm00001d044466_T001	0	1	1	1	1	1	-1	0	0
Zm00001d044467_T001	0.3498	0.1577	0.0966	0.0966	0.0966	0.0966	0.2532	0.0611	0
Zm00001d044468_T001	0.1369	0.08	0.0345	0.0511	0.0511	0.0511	0.0858	0.0289	-0.0166
Zm00001d044468_T004	0.0733	0.0731	0.0906	0.1072	0.1072	0.1072	-0.0339	-0.0341	-0.0166
Zm00001d044469_T001	0.3499	1	0.4257	0.4162	0.4162	0.4162	-0.0663	0.5838	0.0095
Zm00001d044469_T002	0.3474	1	0.4274	0.4179	0.4179	0.4179	-0.0705	0.5821	0.0095
Zm00001d044469_T005	0.7947	1	0.6929	0.6868	0.6868	0.6868	0.1079	0.3132	0.0061
Zm00001d044469_T006	0.3428	1	0.4346	0.4252	0.4252	0.4252	-0.0824	0.5748	0.0094
Zm00001d044469_T008	0.344	1	0.4318	0.4223	0.4223	0.4223	-0.0783	0.5777	0.0095
Zm00001d044470_T006	0.1586	0.1586	0.0515	0.0492	0.0492	0.0492	0.1094	0.1094	0.0023
Zm00001d044474_T001	0	1	1	1	1	1	-1	0	0
Zm00001d044475_T001	0.1136	0.1136	0.048	0.0536	0.0536	0.0536	0.06	0.06	-0.0056
Zm00001d044476_T001	0	1	0.1665	0.1665	0.1665	0.1665	-0.1665	0.8335	0
Zm00001d044478_T001	0.2474	0.2377	0.0857	0.118	0.118	0.118	0.1294	0.1197	-0.0323
Zm00001d044478_T007	0.2447	0.2258	0.0782	0.1332	0.1332	0.1332	0.1115	0.0926	-0.055
Zm00001d044478_T010	0.2331	0.2141	0.0764	0.132	0.132	0.132	0.1011	0.0821	-0.0556
Zm00001d044478_T014	0.2597	0.2501	0.0725	0.1676	0.1676	0.1676	0.0921	0.0825	-0.0951
Zm00001d044478_T026	0.2639	0.2543	0.1146	0.1718	0.1718	0.1718	0.0921	0.0825	-0.0572
Zm00001d044478_T029	0.28	0.2705	0.0508	0.188	0.188	0.188	0.092	0.0825	-0.1372
Zm00001d044478_T033	0.2373	0.2276	0.0898	0.146	0.146	0.146	0.0913	0.0816	-0.0562
Zm00001d044478_T035	0.2447	0.235	0.0885	0.1536	0.1536	0.1536	0.0911	0.0814	-0.0651
Zm00001d044478_T038	0.2482	0.2385	0.0848	0.1571	0.1571	0.1571	0.0911	0.0814	-0.0723
Zm00001d044478_T041	0.2667	0.2571	0.0651	0.1756	0.1756	0.1756	0.0911	0.0815	-0.1105
Zm00001d044478_T050	0.2544	0.2356	0.0979	0.1545	0.1545	0.1545	0.0999	0.0811	-0.0566
Zm00001d044478_T054	0.2655	0.2559	0.0664	0.1773	0.1773	0.1773	0.0882	0.0786	-0.1109
Zm00001d044479_T001	0.3389	0.2093	0.0521	0.0369	0.0369	0.0369	0.302	0.1724	0.0152
Zm00001d044479_T004	0.3313	0.2011	0.0606	0.0455	0.0455	0.0455	0.2858	0.1556	0.0151
Zm00001d044480_T002	0.2751	0.3376	0.0784	0.0784	0.0784	0.0784	0.1967	0.2592	0
Zm00001d044480_T006	0.2171	0.2818	0.1395	0.1395	0.1395	0.1395	0.0776	0.1423	0
Zm00001d044480_T007	0.2174	0.2681	0.1549	0.1549	0.1549	0.1549	0.0625	0.1132	0
Zm00001d044481_T006	0.2651	0.0142	0.3801	0.3374	0.3374	0.3374	-0.0723	-0.3232	0.0427
Zm00001d044488_T002	0.1832	0.1144	0.1843	0.0293	0.0293	0.0293	0.1539	0.0851	0.155
Zm00001d044489_T001	0	1	1	0.2104	0.2104	0.2104	-0.2104	0.7896	0.7896
Zm00001d044494_T005	0.7406	1	0.0196	0.0194	0.0194	0.0194	0.7212	0.9806	0.0002
Zm00001d044494_T010	0.7342	1	0.0331	0.0336	0.0336	0.0336	0.7006	0.9664	-0.0005
Zm00001d044494_T013	0.7277	1	0.0598	0.0596	0.0596	0.0596	0.6681	0.9404	0.0002
Zm00001d044494_T020	0.7196	1	0.1016	0.1021	0.1021	0.1021	0.6175	0.8979	-0.0005
Zm00001d044494_T021	0.7463	1	0.1372	0.1376	0.1376	0.1376	0.6087	0.8624	-0.0004
Zm00001d044494_T024	0.7243	1	0.1477	0.2183	0.2183	0.2183	0.506	0.7817	-0.0706
Zm00001d044495_T001	0.1484	0.1464	0.0445	0.0445	0.0445	0.0445	0.1039	0.1019	0
Zm00001d044496_T001	0.2564	1	0.0918	0.0918	0.0918	0.0918	0.1646	0.9082	0
Zm00001d044496_T006	0.2032	1	0.0289	0.0289	0.0289	0.0289	0.1743	0.9711	0
Zm00001d044497_T001	0.2963	0.2963	0.0656	0.0656	0.0656	0.0656	0.2307	0.2307	0
Zm00001d044497_T003	0.2029	0.2029	0.2589	0.2589	0.2589	0.2589	-0.056	-0.056	0
Zm00001d044497_T004	0.2626	0.2626	0.095	0.095	0.095	0.095	0.1676	0.1676	0
Zm00001d044497_T007	0.2987	0.2987	0.0614	0.0614	0.0614	0.0614	0.2373	0.2373	0
Zm00001d044498_T003	0.2763	0.0811	0.0216	0.0291	0.0291	0.0291	0.2472	0.052	-0.0075
Zm00001d044498_T005	0.262	0.097	0.037	0.0444	0.0444	0.0444	0.2176	0.0526	-0.0074
Zm00001d044498_T007	0.2625	0.096	0.0364	0.0439	0.0439	0.0439	0.2186	0.0521	-0.0075
Zm00001d044498_T009	0.2646	0.0929	0.0342	0.0417	0.0417	0.0417	0.2229	0.0512	-0.0075
Zm00001d044500_T001	0.4197	0.1864	0.2449	0.2429	0.2429	0.2429	0.1768	-0.0565	0.002
Zm00001d044502_T002	0.1765	0.0034	1	0.203	0.203	0.203	-0.0265	-0.1996	0.797
Zm00001d044503_T001	0.1415	0.1415	0.0413	0.0413	0.0413	0.0413	0.1002	0.1002	0
Zm00001d044504_T001	0.1365	0.1308	0.0455	0.0455	0.0455	0.0455	0.091	0.0853	0
Zm00001d044506_T002	0.3046	0.3118	0.0387	0.039	0.039	0.039	0.2656	0.2728	-0.0003
Zm00001d044506_T003	0.416	0.4211	0.2686	0.2689	0.2689	0.2689	0.1471	0.1522	-0.0003
Zm00001d044506_T007	0.2586	0.2667	0.1391	0.1395	0.1395	0.1395	0.1191	0.1272	-0.0004
Zm00001d044510_T002	0.2089	0.2496	0.0152	0.0152	0.0152	0.0152	0.1937	0.2344	0
Zm00001d044510_T009	0.3173	0.2793	0.016	0.016	0.016	0.016	0.3013	0.2633	0
Zm00001d044510_T015	0.2785	0.2395	0.1275	0.1275	0.1275	0.1275	0.151	0.112	0
Zm00001d044511_T001	0.2876	0.0701	0.0439	0.0439	0.0439	0.0439	0.2437	0.0262	0
Zm00001d044513_T006	0.1973	0.0909	0.0952	0.0952	0.0952	0.0952	0.1021	-0.0043	0
Zm00001d044513_T008	0.2434	0.1629	0.0223	0.0223	0.0223	0.0223	0.2211	0.1406	0
Zm00001d044513_T011	0.2432	0.1627	0.006	0.006	0.006	0.006	0.2372	0.1567	0
Zm00001d044514_T002	0.1312	0.1312	0.021	0.021	0.021	0.021	0.1102	0.1102	0
Zm00001d044515_T001	0.3409	0.308	0.0492	0.0575	0.0575	0.0575	0.2834	0.2505	-0.0083
Zm00001d044516_T001	0.1861	0.1861	0.0883	0.0917	0.0917	0.0917	0.0944	0.0944	-0.0034
Zm00001d044517_T001	0.1175	0.0954	0.0812	0.0672	0.0672	0.0672	0.0503	0.0282	0.014
Zm00001d044518_T001	0.2407	0.1825	0.1615	0.0635	0.0635	0.0635	0.1772	0.119	0.098
Zm00001d044521_T001	0.0108	1	0.7099	0.237	0.237	0.237	-0.2262	0.763	0.4729
Zm00001d044525_T001	0.0872	0.0882	0.0923	0.0923	0.0923	0.0923	-0.0051	-0.0041	0
Zm00001d044526_T001	0.4303	0.4303	0.0475	0.0475	0.0475	0.0475	0.3828	0.3828	0
Zm00001d044527_T001	0.4312	1	0.0854	0.0854	0.0854	0.0854	0.3458	0.9146	0
Zm00001d044528_T001	0.3434	0	0.251	0.251	0.251	0.251	0.0924	-0.251	0
Zm00001d044529_T001	0.1236	0.1195	0.0221	0.0234	0.0234	0.0234	0.1002	0.0961	-0.0013
Zm00001d044533_T001	0.3059	0.2201	0.1556	0.118	0.118	0.118	0.1879	0.1021	0.0376
Zm00001d044533_T003	0.3149	0.2296	0.2734	0.2415	0.2415	0.2415	0.0734	-0.0119	0.0319
Zm00001d044537_T001	0.7996	1	0.106	0.1086	0.1086	0.1086	0.691	0.8914	-0.0026
Zm00001d044540_T004	0.0883	0.0533	0.0255	0.0255	0.0255	0.0255	0.0628	0.0278	0
Zm00001d044541_T001	0.2147	1	0.148	0.1113	0.1113	0.1113	0.1034	0.8887	0.0367
Zm00001d044541_T002	0.1921	1	0.1525	0.1143	0.1143	0.1143	0.0778	0.8857	0.0382
Zm00001d044542_T001	0.1472	0.1386	0.025	0.2154	0.2154	0.2154	-0.0682	-0.0768	-0.1904
Zm00001d044547_T001	0.7509	1	0.4742	0.4742	0.4742	0.4742	0.2767	0.5258	0
Zm00001d044547_T009	0.6499	1	0.5232	0.5232	0.5232	0.5232	0.1267	0.4768	0
Zm00001d044548_T001	0	1	0.1986	0.2003	0.2003	0.2003	-0.2003	0.7997	-0.0017
Zm00001d044551_T003	0.6254	0.1836	0.0136	0.0136	0.0136	0.0136	0.6118	0.17	0
Zm00001d044551_T004	0.685	0.4133	0.0082	0.0082	0.0082	0.0082	0.6768	0.4051	0
Zm00001d044552_T002	0.1274	0.1346	0.0191	0.0191	0.0191	0.0191	0.1083	0.1155	0
Zm00001d044552_T007	0.1147	0.122	0.0337	0.0337	0.0337	0.0337	0.081	0.0883	0
Zm00001d044552_T010	0.1162	0.1119	0.0873	0.0873	0.0873	0.0873	0.0289	0.0246	0
Zm00001d044552_T014	0.1011	0.0917	0.0819	0.0819	0.0819	0.0819	0.0192	0.0098	0
Zm00001d044553_T008	0.1649	0.1649	0.1425	0.1425	0.1425	0.1425	0.0224	0.0224	0
Zm00001d044553_T009	0.1797	0.1797	0.0361	0.0361	0.0361	0.0361	0.1436	0.1436	0
Zm00001d044553_T023	0.1108	0.1108	0.1061	0.1061	0.1061	0.1061	0.0047	0.0047	0
Zm00001d044553_T026	0.1645	0.1645	0.1009	0.1009	0.1009	0.1009	0.0636	0.0636	0
Zm00001d044554_T001	0.2924	0.1265	0.1897	0.1903	0.1903	0.1903	0.1021	-0.0638	-0.0006
Zm00001d044554_T003	0.2904	0.1178	0.1439	0.1445	0.1445	0.1445	0.1459	-0.0267	-0.0006
Zm00001d044555_T002	0.3135	0.1411	0.0917	0.0943	0.0943	0.0943	0.2192	0.0468	-0.0026
Zm00001d044555_T006	0.3476	0.1784	0.0688	0.0713	0.0713	0.0713	0.2763	0.1071	-0.0025
Zm00001d044555_T012	0.5312	0.388	0.3449	0.3462	0.3462	0.3462	0.185	0.0418	-0.0013
Zm00001d044555_T017	0.2379	0.0601	0.2187	0.2211	0.2211	0.2211	0.0168	-0.161	-0.0024
Zm00001d044555_T018	0.2628	0.0865	0.196	0.1983	0.1983	0.1983	0.0645	-0.1118	-0.0023
Zm00001d044564_T002	0.1536	0.0794	0.0144	0.0951	0.0951	0.0951	0.0585	-0.0157	-0.0807
Zm00001d044566_T001	0.278	0.5836	0.0969	0.0212	0.0212	0.0212	0.2568	0.5624	0.0757
Zm00001d044566_T005	0.2685	0.6069	0.1186	0.0474	0.0474	0.0474	0.2211	0.5595	0.0712
Zm00001d044566_T019	0.3222	0.6171	0.147	0.0792	0.0792	0.0792	0.243	0.5379	0.0678
Zm00001d044566_T021	0.2642	0.5728	0.0898	0.0122	0.0122	0.0122	0.252	0.5606	0.0776
Zm00001d044569_T001	0.4354	0.0501	0.4711	0.4711	0.4711	0.4711	-0.0357	-0.421	0
Zm00001d044570_T003	0.246	0.2806	0.0242	0.0054	0.0054	0.0054	0.2406	0.2752	0.0188
Zm00001d044570_T008	0.1425	0.1115	0.1435	0.121	0.121	0.121	0.0215	-0.0095	0.0225
Zm00001d044570_T019	0.2196	0.254	0.0551	0.0358	0.0358	0.0358	0.1838	0.2182	0.0193
Zm00001d044570_T020	0.1071	0.1396	0.0737	0.05	0.05	0.05	0.0571	0.0896	0.0237
Zm00001d044570_T025	0.1123	0.1421	0.1701	0.0524	0.0524	0.0524	0.0599	0.0897	0.1177
Zm00001d044570_T027	0.2226	0.2571	0.0577	0.0386	0.0386	0.0386	0.184	0.2185	0.0191
Zm00001d044570_T028	0.1394	0.1077	0.2095	0.1911	0.1911	0.1911	-0.0517	-0.0834	0.0184
Zm00001d044570_T032	0.1381	0.1044	0.2127	0.1944	0.1944	0.1944	-0.0563	-0.09	0.0183
Zm00001d044570_T036	0.2281	0.2594	0.0552	0.0362	0.0362	0.0362	0.1919	0.2232	0.019
Zm00001d044570_T037	0.1346	0.1004	0.2165	0.204	0.204	0.204	-0.0694	-0.1036	0.0125
Zm00001d044570_T048	0.1313	0.0944	0.2223	0.2041	0.2041	0.2041	-0.0728	-0.1097	0.0182
Zm00001d044570_T049	0.1362	0.1018	0.2152	0.1969	0.1969	0.1969	-0.0607	-0.0951	0.0183
Zm00001d044570_T052	0.2115	0.2423	0.0734	0.0544	0.0544	0.0544	0.1571	0.1879	0.019
Zm00001d044570_T061	0.1039	0.1248	0.0867	0.063	0.063	0.063	0.0409	0.0618	0.0237
Zm00001d044573_T003	0.1435	0.0982	0.1112	0.0454	0.0454	0.0454	0.0981	0.0528	0.0658
Zm00001d044573_T007	0.1656	0.1052	0.1057	0.04	0.04	0.04	0.1256	0.0652	0.0657
Zm00001d044573_T012	0.2793	0.2355	0.1175	0.1687	0.1687	0.1687	0.1106	0.0668	-0.0512
Zm00001d044573_T016	0.2827	0.2393	0.1126	0.1752	0.1752	0.1752	0.1075	0.0641	-0.0626
Zm00001d044573_T018	0.1695	0.1116	0.0281	0.0281	0.0281	0.0281	0.1414	0.0835	0
Zm00001d044573_T031	0.1489	0.0861	0.0998	0.0323	0.0323	0.0323	0.1166	0.0538	0.0675
Zm00001d044573_T033	0.1677	0.1028	0.037	0.0357	0.0357	0.0357	0.132	0.0671	0.0013
Zm00001d044573_T034	0.1887	0.1124	0.0273	0.0273	0.0273	0.0273	0.1614	0.0851	0
Zm00001d044573_T039	0.1331	0.0474	0.0933	0.023	0.023	0.023	0.1101	0.0244	0.0703
Zm00001d044573_T044	0.1519	0.0694	0.1116	0.0438	0.0438	0.0438	0.1081	0.0256	0.0678
Zm00001d044573_T047	0.1545	0.0725	0.1141	0.0467	0.0467	0.0467	0.1078	0.0258	0.0674
Zm00001d044573_T051	0.2825	0.2207	0.1366	0.1907	0.1907	0.1907	0.0918	0.03	-0.0541
Zm00001d044573_T054	0.1888	0.1126	0.0271	0.0258	0.0258	0.0258	0.163	0.0868	0.0013
Zm00001d044573_T055	0.2866	0.2255	0.1304	0.1953	0.1953	0.1953	0.0913	0.0302	-0.0649
Zm00001d044575_T001	0.194	0.1476	0.1214	0.1214	0.1214	0.1214	0.0726	0.0262	0
Zm00001d044578_T001	0.6266	0.0886	0.1889	0.0767	0.0767	0.0767	0.5499	0.0119	0.1122
Zm00001d044579_T001	0	1	0.1685	0.1722	0.1722	0.1722	-0.1722	0.8278	-0.0037
Zm00001d044580_T001	0	1	0.1552	0.1574	0.1574	0.1574	-0.1574	0.8426	-0.0022
Zm00001d044581_T002	0.2129	0.0514	0.0727	0.0729	0.0729	0.0729	0.14	-0.0215	-0.0002
Zm00001d044581_T004	0.2162	0.0553	0.0758	0.0759	0.0759	0.0759	0.1403	-0.0206	-0.0001
Zm00001d044581_T006	0.198	0.1952	0.1211	0.1209	0.1209	0.1209	0.0771	0.0743	0.0002
Zm00001d044581_T008	0.1951	0.1942	0.1199	0.1198	0.1198	0.1198	0.0753	0.0744	0.0001
Zm00001d044581_T010	0.1857	0.2023	0.1265	0.1263	0.1263	0.1263	0.0594	0.076	0.0002
Zm00001d044584_T006	0.467	0.8029	0.0166	0.0166	0.0166	0.0166	0.4504	0.7863	0
Zm00001d044584_T011	0.454	0.797	0.0683	0.0691	0.0691	0.0691	0.3849	0.7279	-0.0008
Zm00001d044584_T015	0.461	0.8002	0.0242	0.0242	0.0242	0.0242	0.4368	0.776	0
Zm00001d044585_T001	0.372	0.0714	0.2677	0.2677	0.2677	0.2677	0.1043	-0.1963	0
Zm00001d044586_T002	0.2291	0.2291	0.1437	0.1437	0.1437	0.1437	0.0854	0.0854	0
Zm00001d044588_T001	0.2749	1	1	1	1	1	-0.7251	0	0
Zm00001d044589_T001	0	0.1038	0.2342	0.2342	0.2342	0.2342	-0.2342	-0.1304	0
Zm00001d044593_T001	0.2173	0.0641	0.0164	0.0164	0.0164	0.0164	0.2009	0.0477	0
Zm00001d044593_T006	0.1927	0.0909	0.0413	0.0413	0.0413	0.0413	0.1514	0.0496	0
Zm00001d044593_T016	0.2071	0.0523	0.0285	0.0285	0.0285	0.0285	0.1786	0.0238	0
Zm00001d044593_T017	0.2036	0.0498	0.0314	0.0314	0.0314	0.0314	0.1722	0.0184	0
Zm00001d044596_T001	0.0355	1	1	1	1	1	-0.9645	0	0
Zm00001d044598_T001	0.5689	1	1	1	1	1	-0.4311	0	0
Zm00001d044599_T001	0.0944	0.1136	0.0568	0.0604	0.0604	0.0604	0.034	0.0532	-0.0036
Zm00001d044600_T004	0.2	1	0.0851	0.0851	0.0851	0.0851	0.1149	0.9149	0
Zm00001d044600_T006	0.2233	1	0.0909	0.0909	0.0909	0.0909	0.1324	0.9091	0
Zm00001d044600_T013	0.5287	0.1096	0.0147	0.0147	0.0147	0.0147	0.514	0.0949	0
Zm00001d044600_T015	0.5184	0.0952	0.0293	0.0293	0.0293	0.0293	0.4891	0.0659	0
Zm00001d044600_T020	0.5207	0.0983	0.0268	0.0268	0.0268	0.0268	0.4939	0.0715	0
Zm00001d044600_T026	0.5334	0.1162	0.0159	0.0159	0.0159	0.0159	0.5175	0.1003	0
Zm00001d044601_T003	0.2355	0.1314	0.0538	0.0297	0.0297	0.0297	0.2058	0.1017	0.0241
Zm00001d044602_T001	0.106	0.0929	0.1135	0.1488	0.1488	0.1488	-0.0428	-0.0559	-0.0353
Zm00001d044604_T001	0.1285	0.1285	0.0822	0.1251	0.1251	0.1251	0.0034	0.0034	-0.0429
Zm00001d044605_T001	0.2077	0.2077	0.0264	0.0127	0.0127	0.0127	0.195	0.195	0.0137
Zm00001d044606_T001	0.175	0.175	0.1656	0.042	0.042	0.042	0.133	0.133	0.1236
Zm00001d044608_T001	0.0893	0.0893	0.0167	0.0253	0.0253	0.0253	0.064	0.064	-0.0086
Zm00001d044614_T032	0.0652	0.0495	0.0157	0.0157	0.0157	0.0157	0.0495	0.0338	0
Zm00001d044614_T041	0.0587	0.043	0.0223	0.0223	0.0223	0.0223	0.0364	0.0207	0
Zm00001d044614_T058	0.054	0.0383	0.027	0.027	0.027	0.027	0.027	0.0113	0
Zm00001d044614_T068	0.053	0.0373	0.0279	0.0279	0.0279	0.0279	0.0251	0.0094	0
Zm00001d044614_T078	0.0569	0.0412	0.0241	0.0241	0.0241	0.0241	0.0328	0.0171	0
Zm00001d044614_T081	0.049	0.0333	0.0319	0.0319	0.0319	0.0319	0.0171	0.0014	0
Zm00001d044614_T090	0.0527	0.037	0.0283	0.0283	0.0283	0.0283	0.0244	0.0087	0
Zm00001d044614_T094	0.0391	0.0234	0.0419	0.0419	0.0419	0.0419	-0.0028	-0.0185	0
Zm00001d044614_T101	0.0435	0.0277	0.0375	0.0375	0.0375	0.0375	0.006	-0.0098	0
Zm00001d044614_T105	0.0479	0.0322	0.033	0.033	0.033	0.033	0.0149	-0.0008	0
Zm00001d044615_T003	0.185	0.185	0.0956	0.0903	0.0903	0.0903	0.0947	0.0947	0.0053
Zm00001d044618_T001	0.1287	0.1287	0.1389	0.0792	0.0792	0.0792	0.0495	0.0495	0.0597
Zm00001d044619_T001	0.8647	1	0.8015	0.4689	0.4689	0.4689	0.3958	0.5311	0.3326
Zm00001d044620_T006	0.9253	0.097	0.0351	0.0449	0.0449	0.0449	0.8804	0.0521	-0.0098
Zm00001d044622_T001	1	0.1215	0.0957	0.0049	0.0049	0.0049	0.9951	0.1166	0.0908
Zm00001d044623_T001	0	1	0.1275	0.1275	0.1275	0.1275	-0.1275	0.8725	0
Zm00001d044626_T001	0	1	0.4276	0.4276	0.4276	0.4276	-0.4276	0.5724	0
Zm00001d044627_T001	0	1	0.47	0.47	0.47	0.47	-0.47	0.53	0
Zm00001d044628_T002	0.1318	0.1025	0.0786	0.0786	0.0786	0.0786	0.0532	0.0239	0
Zm00001d044628_T005	0.2713	0.2504	0.1871	0.1811	0.1811	0.1811	0.0902	0.0693	0.006
Zm00001d044631_T001	0	1	1	1	1	1	-1	0	0
Zm00001d044632_T001	0.1199	1	0.1587	0.1587	0.1587	0.1587	-0.0388	0.8413	0
Zm00001d044634_T002	0.26	1	1	1	1	1	-0.74	0	0
Zm00001d044639_T001	0	1	0.125	0.125	0.125	0.125	-0.125	0.875	0
Zm00001d044640_T002	0.0976	0.0976	0.0372	0.0372	0.0372	0.0372	0.0604	0.0604	0
Zm00001d044641_T004	0.114	0.0865	0.1152	0.1152	0.1152	0.1152	-0.0012	-0.0287	0
Zm00001d044646_T001	0.5471	1	1	0.0547	0.0547	0.0547	0.4924	0.9453	0.9453
Zm00001d044646_T020	0.548	1	1	0.0473	0.0473	0.0473	0.5007	0.9527	0.9527
Zm00001d044646_T023	0.5598	1	1	0.0563	0.0563	0.0563	0.5035	0.9437	0.9437
Zm00001d044646_T035	0.5374	1	1	0.0647	0.0647	0.0647	0.4727	0.9353	0.9353
Zm00001d044646_T037	0.6188	1	0.6762	0.1232	0.1232	0.1232	0.4956	0.8768	0.553
Zm00001d044646_T038	0.5443	1	1	0.0579	0.0579	0.0579	0.4864	0.9421	0.9421
Zm00001d044646_T043	0.5558	1	1	0.0673	0.0673	0.0673	0.4885	0.9327	0.9327
Zm00001d044646_T050	0.4858	1	1	0.1571	0.1571	0.1571	0.3287	0.8429	0.8429
Zm00001d044646_T053	0.3742	1	0.1621	0.0493	0.0493	0.0493	0.3249	0.9507	0.1128
Zm00001d044646_T057	0.1817	1	0.0422	0.0546	0.0546	0.0546	0.1271	0.9454	-0.0124
Zm00001d044646_T058	0.1628	1	0.0616	0.074	0.074	0.074	0.0888	0.926	-0.0124
Zm00001d044646_T059	0.3736	1	0.3698	0.1309	0.1309	0.1309	0.2427	0.8691	0.2389
Zm00001d044647_T003	0.1835	1	1	0.2808	0.2808	0.2808	-0.0973	0.7192	0.7192
Zm00001d044648_T004	0.4336	0.4293	0.0964	0.2862	0.2862	0.2862	0.1474	0.1431	-0.1898
Zm00001d044648_T006	0.1525	0.1473	0.2745	0.0381	0.0381	0.0381	0.1144	0.1092	0.2364
Zm00001d044648_T007	0.0865	0.0779	0.3621	0.1401	0.1401	0.1401	-0.0536	-0.0622	0.222
Zm00001d044649_T004	0.108	0.068	0.0563	0.0382	0.0382	0.0382	0.0698	0.0298	0.0181
Zm00001d044649_T006	0.0935	0.0299	0.0909	0.0728	0.0728	0.0728	0.0207	-0.0429	0.0181
Zm00001d044649_T007	0.1039	0.0676	0.024	0.024	0.024	0.024	0.0799	0.0436	0
Zm00001d044649_T009	0.0876	0.0305	0.0601	0.0601	0.0601	0.0601	0.0275	-0.0296	0
Zm00001d044649_T010	0.1168	0.0827	0.0124	0.0124	0.0124	0.0124	0.1044	0.0703	0
Zm00001d044649_T011	0.1267	0.0883	0.0022	0.0022	0.0022	0.0022	0.1245	0.0861	0
Zm00001d044649_T012	0.1565	0.1189	0.0033	0.0215	0.0215	0.0215	0.135	0.0974	-0.0182
Zm00001d044649_T013	0.0776	0.0339	0.0916	0.0735	0.0735	0.0735	0.0041	-0.0396	0.0181
Zm00001d044649_T018	0.1775	0.1163	0.0648	0.0648	0.0648	0.0648	0.1127	0.0515	0
Zm00001d044649_T020	0.1595	0.0763	0.1529	0.1351	0.1351	0.1351	0.0244	-0.0588	0.0178
Zm00001d044649_T021	0.2732	0.2198	0.1411	0.1411	0.1411	0.1411	0.1321	0.0787	0
Zm00001d044649_T023	0.3026	0.243	0.1505	0.1505	0.1505	0.1505	0.1521	0.0925	0
Zm00001d044649_T024	0.3038	0.2371	0.2261	0.2088	0.2088	0.2088	0.095	0.0283	0.0173
Zm00001d044649_T028	0.3918	0.327	0.2134	0.2134	0.2134	0.2134	0.1784	0.1136	0
Zm00001d044650_T001	0.57	1	0.0795	0.0795	0.0795	0.0795	0.4905	0.9205	0
Zm00001d044655_T001	0.7889	1	1	1	1	1	-0.2111	0	0
Zm00001d044656_T001	0.7005	0.0529	0.2045	0.1187	0.1187	0.1187	0.5818	-0.0658	0.0858
Zm00001d044657_T003	0.2326	0.1734	0.0151	0.0151	0.0151	0.0151	0.2175	0.1583	0
Zm00001d044659_T001	0.0118	1	0.4753	0.4753	0.4753	0.4753	-0.4635	0.5247	0
Zm00001d044663_T002	0.1653	0.1307	0.0616	0.0769	0.0769	0.0769	0.0884	0.0538	-0.0153
Zm00001d044664_T001	0	1	0.8102	0.8105	0.8105	0.8105	-0.8105	0.1895	-0.0003
Zm00001d044665_T001	0.1435	0.1435	0.0757	0.0479	0.0479	0.0479	0.0956	0.0956	0.0278
Zm00001d044667_T002	0.2208	0.2208	0.0921	0.0749	0.0749	0.0749	0.1459	0.1459	0.0172
Zm00001d044667_T004	0.2107	0.2107	0.1016	0.0845	0.0845	0.0845	0.1262	0.1262	0.0171
Zm00001d044668_T001	0.3826	0.4918	0.4913	0.6614	0.6614	0.6614	-0.2788	-0.1696	-0.1701
Zm00001d044671_T001	0	1	0.3825	0.3825	0.3825	0.3825	-0.3825	0.6175	0
Zm00001d044672_T003	0.2644	0.2644	0.0563	0.0563	0.0563	0.0563	0.2081	0.2081	0
Zm00001d044672_T008	0.1662	0.1662	0.2204	0.2204	0.2204	0.2204	-0.0542	-0.0542	0
Zm00001d044673_T001	0.1461	0.1404	0.0403	0.0403	0.0403	0.0403	0.1058	0.1001	0
Zm00001d044673_T003	0.1473	0.1345	0.0168	0.0806	0.0806	0.0806	0.0667	0.0539	-0.0638
Zm00001d044674_T002	0.2548	0.4517	0.0445	0.0598	0.0598	0.0598	0.195	0.3919	-0.0153
Zm00001d044674_T004	0.2023	0.4631	0.0342	0.0494	0.0494	0.0494	0.1529	0.4137	-0.0152
Zm00001d044675_T001	0.0522	1	0.3626	0.3626	0.3626	0.3626	-0.3104	0.6374	0
Zm00001d044680_T001	0	1	1	1	1	1	-1	0	0
Zm00001d044685_T002	0.2791	1	0.2409	0.2534	0.2534	0.2534	0.0257	0.7466	-0.0125
Zm00001d044688_T001	0	1	1	0.4124	0.4124	0.4124	-0.4124	0.5876	0.5876
Zm00001d044689_T001	0.5478	0.1081	0.168	0.0285	0.0285	0.0285	0.5193	0.0796	0.1395
Zm00001d044689_T005	0.5218	0.0992	0.2031	0.0586	0.0586	0.0586	0.4632	0.0406	0.1445
Zm00001d044689_T008	0.5953	0.107	0.2347	0.0791	0.0791	0.0791	0.5162	0.0279	0.1556
Zm00001d044691_T001	0.5821	1	0.3804	1	1	1	-0.4179	0	-0.6196
Zm00001d044692_T001	0.4415	0.1225	0.0848	0.0848	0.0848	0.0848	0.3567	0.0377	0
Zm00001d044692_T002	0.4877	0.1804	0.181	0.181	0.181	0.181	0.3067	-0.0006	0
Zm00001d044693_T001	0.231	0.2259	0.0703	0.0703	0.0703	0.0703	0.1607	0.1556	0
Zm00001d044694_T002	0.3443	0.323	0.044	0.0536	0.0536	0.0536	0.2907	0.2694	-0.0096
Zm00001d044695_T001	0.1023	0.1023	0.1252	0.1252	0.1252	0.1252	-0.0229	-0.0229	0
Zm00001d044696_T001	0.1896	0.1004	0.0629	0.067	0.067	0.067	0.1226	0.0334	-0.0041
Zm00001d044696_T002	0.2061	0.1192	0.0347	0.0411	0.0411	0.0411	0.165	0.0781	-0.0064
Zm00001d044696_T004	0.1883	0.1054	0.0654	0.0669	0.0669	0.0669	0.1214	0.0385	-0.0015
Zm00001d044696_T006	0.1831	0.102	0.0614	0.0634	0.0634	0.0634	0.1197	0.0386	-0.002
Zm00001d044698_T001	0.308	0.1353	0.0318	0.0318	0.0318	0.0318	0.2762	0.1035	0
Zm00001d044698_T002	0.3085	0.222	0.0955	0.0955	0.0955	0.0955	0.213	0.1265	0
Zm00001d044699_T001	0.1244	0.1087	0.069	0.0543	0.0543	0.0543	0.0701	0.0544	0.0147
Zm00001d044701_T002	0.4382	1	0.3786	0.1109	0.1109	0.1109	0.3273	0.8891	0.2677
Zm00001d044702_T001	0.029	1	1	1	1	1	-0.971	0	0
Zm00001d044703_T001	0.0148	1	1	1	1	1	-0.9852	0	0
Zm00001d044704_T002	0.2345	1	0.4976	0.4232	0.4232	0.4232	-0.1887	0.5768	0.0744
Zm00001d044704_T004	0.2863	1	0.4503	0.3324	0.3324	0.3324	-0.0461	0.6676	0.1179
Zm00001d044704_T005	0.6873	1	0.0461	0.0412	0.0412	0.0412	0.6461	0.9588	0.0049
Zm00001d044704_T007	0.2915	1	0.4456	0.3142	0.3142	0.3142	-0.0227	0.6858	0.1314
Zm00001d044704_T012	0.6304	1	0.0225	0.7165	0.7165	0.7165	-0.0861	0.2835	-0.694
Zm00001d044704_T019	0.342	1	0.0524	0.0489	0.0489	0.0489	0.2931	0.9511	0.0035
Zm00001d044707_T001	0.3689	0	0.1962	0.1759	0.1759	0.1759	0.193	-0.1759	0.0203
Zm00001d044708_T001	0.5965	0.0949	0.2205	0.2205	0.2205	0.2205	0.376	-0.1256	0
Zm00001d044713_T004	0.2887	0.2887	0.0317	0.0317	0.0317	0.0317	0.257	0.257	0
Zm00001d044713_T005	0.2149	0.2149	0.1043	0.1043	0.1043	0.1043	0.1106	0.1106	0
Zm00001d044717_T001	0.0777	0.0743	0.0505	0.0323	0.0323	0.0323	0.0454	0.042	0.0182
Zm00001d044723_T002	0.1124	0.1124	0.0359	0.0359	0.0359	0.0359	0.0765	0.0765	0
Zm00001d044724_T001	0.2017	0.1786	0.039	0.0493	0.0493	0.0493	0.1524	0.1293	-0.0103
Zm00001d044725_T001	0	1	1	1	1	1	-1	0	0
Zm00001d044728_T001	0	1	0.233	0.2468	0.2468	0.2468	-0.2468	0.7532	-0.0138
Zm00001d044729_T001	0.1858	0.1624	0.0506	0.3725	0.3725	0.3725	-0.1867	-0.2101	-0.3219
Zm00001d044730_T001	0.2992	0.295	0.2981	0.2981	0.2981	0.2981	0.0011	-0.0031	0
Zm00001d044732_T001	0.1845	0.2402	0.1015	0.0574	0.0574	0.0574	0.1271	0.1828	0.0441
Zm00001d044734_T001	0	1	0.5718	0.4134	0.4134	0.4134	-0.4134	0.5866	0.1584
Zm00001d044740_T002	0.5562	1	0.0033	0.0062	0.0062	0.0062	0.55	0.9938	-0.0029
Zm00001d044740_T013	0.7253	1	0.0604	0.0629	0.0629	0.0629	0.6624	0.9371	-0.0025
Zm00001d044740_T017	0.4381	1	0.0176	0.0215	0.0215	0.0215	0.4166	0.9785	-0.0039
Zm00001d044740_T027	0.439	1	0.061	0.0382	0.0382	0.0382	0.4008	0.9618	0.0228
Zm00001d044740_T033	0.3948	1	0.085	0.0888	0.0888	0.0888	0.306	0.9112	-0.0038
Zm00001d044744_T001	0.1533	0.1533	0.0411	0.2219	0.2219	0.2219	-0.0686	-0.0686	-0.1808
Zm00001d044745_T006	0.1766	0.155	0.0046	0.0046	0.0046	0.0046	0.172	0.1504	0
Zm00001d044745_T015	0.1781	0.1529	0.0046	0.0046	0.0046	0.0046	0.1735	0.1483	0
Zm00001d044745_T017	0.1612	0.1358	0.0221	0.0221	0.0221	0.0221	0.1391	0.1137	0
Zm00001d044747_T001	0.0539	0.6185	0.6253	0.6253	0.6253	0.6253	-0.5714	-0.0068	0
Zm00001d044748_T002	0.2466	0.2042	0.1122	0.1323	0.1323	0.1323	0.1143	0.0719	-0.0201
Zm00001d044754_T002	0.4503	0.1797	0.0441	0.0441	0.0441	0.0441	0.4062	0.1356	0
Zm00001d044756_T001	0.5962	1	1	0.7695	0.7695	0.7695	-0.1733	0.2305	0.2305
Zm00001d044757_T010	0.0995	0.0767	0.0234	0.0533	0.0533	0.0533	0.0462	0.0234	-0.0299
Zm00001d044762_T001	0.2372	0.1845	0.0497	0.0497	0.0497	0.0497	0.1875	0.1348	0
Zm00001d044765_T001	0.1527	0.0773	0.1158	0.1158	0.1158	0.1158	0.0369	-0.0385	0
Zm00001d044766_T004	0.5171	0.3342	0.168	0.0838	0.0838	0.0838	0.4333	0.2504	0.0842
Zm00001d044768_T001	0.1513	0.1513	0.2346	0.0232	0.0232	0.0232	0.1281	0.1281	0.2114
Zm00001d044769_T001	0	1	1	1	1	1	-1	0	0
Zm00001d044771_T001	0	1	0.1777	0.1777	0.1777	0.1777	-0.1777	0.8223	0
Zm00001d044773_T001	0.0484	1	0.1986	0.2007	0.2007	0.2007	-0.1523	0.7993	-0.0021
Zm00001d044774_T006	0.0845	0.0664	0.0476	0.0581	0.0581	0.0581	0.0264	0.0083	-0.0105
Zm00001d044775_T002	0.0781	0.0946	0.1153	0.1153	0.1153	0.1153	-0.0372	-0.0207	0
Zm00001d044777_T001	0	1	0.2012	0.2012	0.2012	0.2012	-0.2012	0.7988	0
Zm00001d044780_T002	0.1047	0.1047	0.0439	0.0448	0.0448	0.0448	0.0599	0.0599	-0.0009
Zm00001d044780_T004	0.1208	0.1208	0.0579	0.0588	0.0588	0.0588	0.062	0.062	-0.0009
Zm00001d044781_T001	0.2742	0.2144	0.0204	0.0204	0.0204	0.0204	0.2538	0.194	0
Zm00001d044784_T001	0.0594	0.0455	0.1107	0.1107	0.1107	0.1107	-0.0513	-0.0652	0
Zm00001d044785_T001	0.1486	0.1123	0.278	0.278	0.278	0.278	-0.1294	-0.1657	0
Zm00001d044788_T001	0.7644	1	0.6847	0.6765	0.6765	0.6765	0.0879	0.3235	0.0082
Zm00001d044801_T001	0.3696	1	1	1	1	1	-0.6304	0	0
Zm00001d044806_T001	0.0957	0.0957	0.1527	0.2137	0.2137	0.2137	-0.118	-0.118	-0.061
Zm00001d044808_T001	0	1	1	1	1	1	-1	0	0
Zm00001d044812_T001	0.1782	0.1521	0.0446	0.0446	0.0446	0.0446	0.1336	0.1075	0
Zm00001d044813_T001	0.1876	0.175	0.0334	0.0334	0.0334	0.0334	0.1542	0.1416	0
Zm00001d044814_T001	0.3557	0.1287	0.0123	0.0123	0.0123	0.0123	0.3434	0.1164	0
Zm00001d044814_T004	0.3278	0.1198	0.0534	0.0534	0.0534	0.0534	0.2744	0.0664	0
Zm00001d044814_T005	0.3848	0.1357	0.0777	0.0777	0.0777	0.0777	0.3071	0.058	0
Zm00001d044814_T009	0.3149	0.1059	0.0727	0.0701	0.0701	0.0701	0.2448	0.0358	0.0026
Zm00001d044814_T010	0.2946	0.0574	0.084	0.084	0.084	0.084	0.2106	-0.0266	0
Zm00001d044814_T014	0.3068	0.0744	0.0718	0.0693	0.0693	0.0693	0.2375	0.0051	0.0025
Zm00001d044815_T001	0.6299	0.2023	0.0771	0.0774	0.0774	0.0774	0.5525	0.1249	-0.0003
Zm00001d044816_T001	0.5079	0.3693	0.0517	0.0517	0.0517	0.0517	0.4562	0.3176	0
Zm00001d044819_T002	0.0865	0.0803	0.0353	0.037	0.037	0.037	0.0495	0.0433	-0.0017
Zm00001d044821_T001	0.1285	0.1285	0.0396	0.0396	0.0396	0.0396	0.0889	0.0889	0
Zm00001d044822_T001	0	1	1	1	1	1	-1	0	0
Zm00001d044823_T003	0.3499	0.2234	0.1767	0.1719	0.1719	0.1719	0.178	0.0515	0.0048
Zm00001d044823_T004	0.3725	0.2479	0.1514	0.1466	0.1466	0.1466	0.2259	0.1013	0.0048
Zm00001d044823_T011	0.3484	0.2218	0.1783	0.1783	0.1783	0.1783	0.1701	0.0435	0
Zm00001d044823_T015	0.4572	0.3414	0.2484	0.2446	0.2446	0.2446	0.2126	0.0968	0.0038
Zm00001d044826_T001	0.1545	0.1545	0.1524	0.1524	0.1524	0.1524	0.0021	0.0021	0
Zm00001d044826_T002	0.4711	0.4711	0.4072	0.3416	0.3416	0.3416	0.1295	0.1295	0.0656
Zm00001d044828_T001	0.1252	0.1157	0.0797	0.0797	0.0797	0.0797	0.0455	0.036	0
Zm00001d044829_T001	0	1	1	1	1	1	-1	0	0
Zm00001d044831_T001	0.3683	0.0862	0.0347	0.0364	0.0364	0.0364	0.3319	0.0498	-0.0017
Zm00001d044831_T002	0.6045	0.3638	0.3022	0.3037	0.3037	0.3037	0.3008	0.0601	-0.0015
Zm00001d044831_T003	0.3802	0.0758	0.0622	0.0639	0.0639	0.0639	0.3163	0.0119	-0.0017
Zm00001d044833_T001	0.5993	0.2713	0.066	0.0422	0.0422	0.0422	0.5571	0.2291	0.0238
Zm00001d044835_T017	0.7891	1	1	1	1	1	-0.2109	0	0
Zm00001d044838_T002	0.3504	0.3384	0.2007	0.2007	0.2007	0.2007	0.1497	0.1377	0
Zm00001d044839_T001	0.5679	1	0.1148	0.116	0.116	0.116	0.4519	0.884	-0.0012
Zm00001d044841_T001	0	1	0.3165	0.3165	0.3165	0.3165	-0.3165	0.6835	0
Zm00001d044843_T001	0	1	1	1	1	1	-1	0	0
Zm00001d044844_T002	0.4903	0.4982	0.1407	0.1407	0.1407	0.1407	0.3496	0.3575	0
Zm00001d044849_T001	0.2392	0.2392	0.1963	0.0608	0.0608	0.0608	0.1784	0.1784	0.1355
Zm00001d044851_T001	0.1	1	1	1	1	1	-0.9	0	0
Zm00001d044854_T003	0.2012	0.1479	0.0133	0.0203	0.0203	0.0203	0.1809	0.1276	-0.007
Zm00001d044857_T001	0.034	1	0.3598	0.3601	0.3601	0.3601	-0.3261	0.6399	-0.0003
Zm00001d044859_T001	0.1595	0.1355	0.1675	0.089	0.089	0.089	0.0705	0.0465	0.0785
Zm00001d044859_T003	0.1537	0.1294	0.1252	0.0422	0.0422	0.0422	0.1115	0.0872	0.083
Zm00001d044860_T003	0.2174	0.1911	0.1694	0.1752	0.1752	0.1752	0.0422	0.0159	-0.0058
Zm00001d044860_T006	0.2173	0.1388	0.2211	0.2055	0.2055	0.2055	0.0118	-0.0667	0.0156
Zm00001d044861_T001	0.0101	1	0.6238	0.6238	0.6238	0.6238	-0.6137	0.3762	0
Zm00001d044864_T001	0	1	0.2431	0.2448	0.2448	0.2448	-0.2448	0.7552	-0.0017
Zm00001d044867_T001	0	1	1	1	1	1	-1	0	0
Zm00001d044868_T001	0.1441	1	1	1	1	1	-0.8559	0	0
Zm00001d044869_T002	0.2074	0.2074	0.156	0.0726	0.0726	0.0726	0.1348	0.1348	0.0834
Zm00001d044869_T003	0.3377	0.3377	0.1277	0.0619	0.0619	0.0619	0.2758	0.2758	0.0658
Zm00001d044874_T001	0.2567	0.2567	0.0572	0.0572	0.0572	0.0572	0.1995	0.1995	0
Zm00001d044877_T001	0.2884	1	0.0792	0.0792	0.0792	0.0792	0.2092	0.9208	0
Zm00001d044877_T004	0.3349	1	0.0913	0.0913	0.0913	0.0913	0.2436	0.9087	0
Zm00001d044877_T005	0.353	1	0.0709	0.0709	0.0709	0.0709	0.2821	0.9291	0
Zm00001d044895_T001	0.0588	1	0.0777	0.0777	0.0777	0.0777	-0.0189	0.9223	0
Zm00001d044898_T001	0.3065	1	0.4762	0.0891	0.0891	0.0891	0.2174	0.9109	0.3871
Zm00001d044902_T003	0.3758	0.3237	0.0831	0.0831	0.0831	0.0831	0.2927	0.2406	0
Zm00001d044903_T005	0.1615	0.0755	0.0063	0.0078	0.0078	0.0078	0.1537	0.0677	-0.0015
Zm00001d044903_T026	0.1407	0.0524	0.0311	0.0297	0.0297	0.0297	0.111	0.0227	0.0014
Zm00001d044906_T001	0.1468	0.1091	0.1328	0.1328	0.1328	0.1328	0.014	-0.0237	0
Zm00001d044908_T001	0.1579	0.1157	0.0158	0.0158	0.0158	0.0158	0.1421	0.0999	0
Zm00001d044916_T006	0.0627	0.0353	0.0503	0.0503	0.0503	0.0503	0.0124	-0.015	0
Zm00001d044917_T001	0.2638	0.5339	0.1222	0.1222	0.1222	0.1222	0.1416	0.4117	0
Zm00001d044918_T001	0	1	0.1848	0.1848	0.1848	0.1848	-0.1848	0.8152	0
Zm00001d044920_T001	0.3981	0.4895	0.4917	0.4923	0.4923	0.4923	-0.0942	-0.0028	-0.0006
Zm00001d044921_T001	0	1	1	0.2254	0.2254	0.2254	-0.2254	0.7746	0.7746
Zm00001d044922_T002	0.1969	0.1713	0.1174	0.1174	0.1174	0.1174	0.0795	0.0539	0
Zm00001d044923_T001	0.0117	1	0.5018	0.5018	0.5018	0.5018	-0.4901	0.4982	0
Zm00001d044925_T001	0	1	0.582	0.582	0.582	0.582	-0.582	0.418	0
Zm00001d044927_T001	0.2362	0.1912	0.1223	0.1223	0.1223	0.1223	0.1139	0.0689	0
Zm00001d044930_T001	0	1	0.4734	0.5062	0.5062	0.5062	-0.5062	0.4938	-0.0328
Zm00001d044931_T001	0.294	0.2807	0.1376	0.1376	0.1376	0.1376	0.1564	0.1431	0
Zm00001d044933_T001	0	1	1	1	1	1	-1	0	0
Zm00001d044934_T001	0.0123	1	1	1	1	1	-0.9877	0	0
Zm00001d044937_T001	0.0407	1	1	1	1	1	-0.9593	0	0
Zm00001d044939_T001	0.3596	0.3724	0.0644	0.0599	0.0599	0.0599	0.2997	0.3125	0.0045
Zm00001d044939_T002	0.457	0.4802	0.0723	0.0756	0.0756	0.0756	0.3814	0.4046	-0.0033
Zm00001d044940_T002	0.1871	0.2963	0.1371	0.1448	0.1448	0.1448	0.0423	0.1515	-0.0077
Zm00001d044943_T001	0	1	1	1	1	1	-1	0	0
Zm00001d044944_T001	0	1	0.3104	0.3117	0.3117	0.3117	-0.3117	0.6883	-0.0013
Zm00001d044950_T001	0	1	0.5112	0.5246	0.5246	0.5246	-0.5246	0.4754	-0.0134
Zm00001d044951_T001	0.2748	0.2448	0.127	0.127	0.127	0.127	0.1478	0.1178	0
Zm00001d044961_T002	0.4622	0.2226	0.1934	0.1934	0.1934	0.1934	0.2688	0.0292	0
Zm00001d044961_T003	0.5974	0.3865	0.3737	0.3737	0.3737	0.3737	0.2237	0.0128	0
Zm00001d044961_T007	0.3113	0.0449	0.0801	0.0801	0.0801	0.0801	0.2312	-0.0352	0
Zm00001d044961_T008	0.3141	0.0391	0.084	0.084	0.084	0.084	0.2301	-0.0449	0
Zm00001d044963_T001	0	1	1	1	1	1	-1	0	0
Zm00001d044966_T001	0	1	0.1878	0.189	0.189	0.189	-0.189	0.811	-0.0012
Zm00001d044967_T001	0	1	0.059	0.059	0.059	0.059	-0.059	0.941	0
Zm00001d044970_T001	0.3111	0.3111	0.1434	0.1434	0.1434	0.1434	0.1677	0.1677	0
Zm00001d044971_T006	0.0826	0.0602	0.0814	0.0346	0.0346	0.0346	0.048	0.0256	0.0468
Zm00001d044972_T001	0.2688	0.1845	0.2445	0.1111	0.1111	0.1111	0.1577	0.0734	0.1334
Zm00001d044973_T001	0.1974	0.1927	0.0402	0.0396	0.0396	0.0396	0.1578	0.1531	0.0006
Zm00001d044975_T001	0.1194	1	1	1	0.1194	0.1194	-0.8806	0	0
Zm00001d044976_T001	0.1095	0.0907	0.0686	0.0671	0.0671	0.0671	0.0424	0.0236	0.0015
Zm00001d044977_T001	0	1	1	1	1	1	-1	0	0
Zm00001d044978_T001	0.6074	1	0.1506	0.0883	0.0883	0.0883	0.5191	0.9117	0.0623
Zm00001d044979_T001	0.1512	0.0917	0.069	0.0136	0.0136	0.0136	0.1376	0.0781	0.0554
Zm00001d044979_T005	0.1404	0.0779	0.0835	0.0035	0.0035	0.0035	0.1369	0.0744	0.08
Zm00001d044979_T008	0.1354	0.0729	0.0885	0.0136	0.0136	0.0136	0.1218	0.0593	0.0749
Zm00001d044980_T001	0	1	1	1	1	1	-1	0	0
Zm00001d044982_T009	0.0665	0.0665	0.0212	0.0212	0.0212	0.0212	0.0453	0.0453	0
Zm00001d044982_T010	0.0964	0.0964	0.02	0.02	0.02	0.02	0.0764	0.0764	0
Zm00001d044982_T011	0.0882	0.0882	0.0204	0.0204	0.0204	0.0204	0.0678	0.0678	0
Zm00001d044985_T006	0.1472	0.1224	0.0433	0.059	0.059	0.059	0.0882	0.0634	-0.0157
Zm00001d044985_T014	0.0978	0.0709	0.095	0.0399	0.0399	0.0399	0.0579	0.031	0.0551
Zm00001d044987_T003	0.5198	0.237	0.1837	0.2188	0.2188	0.2188	0.301	0.0182	-0.0351
Zm00001d044988_T001	0.34	0.34	0.1002	0.2776	0.2776	0.2776	0.0624	0.0624	-0.1774
Zm00001d044995_T001	0.1973	0.1973	0.0451	0.2638	0.2638	0.2638	-0.0665	-0.0665	-0.2187
Zm00001d044996_T002	0.4476	0.4476	0.2648	0.2648	0.2648	0.2648	0.1828	0.1828	0
Zm00001d044999_T001	0.1954	0.1954	0.0272	0.0272	0.0272	0.0272	0.1682	0.1682	0
Zm00001d045000_T001	0	1	0.3783	0.3723	0.3723	0.3723	-0.3723	0.6277	0.006
Zm00001d045002_T002	0.7139	0.1266	0.034	0.1169	0.1169	0.1169	0.597	0.0097	-0.0829
Zm00001d045013_T001	0	1	0.0787	0.0787	0.0787	0.0787	-0.0787	0.9213	0
Zm00001d045014_T005	0.7993	0.1813	0.106	0.0246	0.0246	0.0246	0.7747	0.1567	0.0814
Zm00001d045014_T008	0.7726	0.2806	0.1904	0.0875	0.0875	0.0875	0.6851	0.1931	0.1029
Zm00001d045014_T010	0.8262	0.0984	0.0402	0.1045	0.1045	0.1045	0.7217	-0.0061	-0.0643
Zm00001d045021_T002	0.44	0.3754	0.4058	0.4316	0.4316	0.4316	0.0084	-0.0562	-0.0258
Zm00001d045021_T003	0.3793	0.4027	0.507	0.4421	0.4421	0.4421	-0.0628	-0.0394	0.0649
Zm00001d045021_T004	0.7397	0.7656	0.2614	0.2039	0.2039	0.2039	0.5358	0.5617	0.0575
Zm00001d045021_T005	0.6023	0.7596	0.3434	0.3381	0.3381	0.3381	0.2642	0.4215	0.0053
Zm00001d045021_T006	0.7626	0.7412	0.4099	0.4041	0.4041	0.4041	0.3585	0.3371	0.0058
Zm00001d045021_T007	0.3994	0.3283	0.0709	0.0709	0.0709	0.0709	0.3285	0.2574	0
Zm00001d045024_T002	0.2796	0.2796	0.1765	0.1386	0.1386	0.1386	0.141	0.141	0.0379
Zm00001d045024_T003	0.1767	0.1767	0.166	0.128	0.128	0.128	0.0487	0.0487	0.038
Zm00001d045025_T005	0.3691	0.2802	0.079	0.079	0.079	0.079	0.2901	0.2012	0
Zm00001d045025_T007	0.4053	0.3981	0.1969	0.1969	0.1969	0.1969	0.2084	0.2012	0
Zm00001d045026_T002	0.4645	0.2544	0.024	0.0818	0.0818	0.0818	0.3827	0.1726	-0.0578
Zm00001d045028_T001	0.259	0	0.2109	0.2109	0.2109	0.2109	0.0481	-0.2109	0
Zm00001d045030_T001	0	1	0.3884	0.3884	0.3884	0.3884	-0.3884	0.6116	0
Zm00001d045031_T001	0	1	1	1	1	1	-1	0	0
Zm00001d045039_T001	0.4375	0.2342	0.1681	0.1681	0.1681	0.1681	0.2694	0.0661	0
Zm00001d045041_T010	0.1683	0.1707	0.1367	0.1419	0.1419	0.1419	0.0264	0.0288	-0.0052
Zm00001d045041_T026	0.1266	0.1774	0.1299	0.1351	0.1351	0.1351	-0.0085	0.0423	-0.0052
Zm00001d045042_T001	0.1276	0.1276	0.1314	0.1305	0.1305	0.1305	-0.0029	-0.0029	0.0009
Zm00001d045042_T003	0.0423	0.0423	0.1905	0.1896	0.1896	0.1896	-0.1473	-0.1473	0.0009
Zm00001d045042_T005	0.061	0.061	0.1724	0.1715	0.1715	0.1715	-0.1105	-0.1105	0.0009
Zm00001d045042_T007	0.0612	0.0612	0.1722	0.1713	0.1713	0.1713	-0.1101	-0.1101	0.0009
Zm00001d045042_T010	0.2139	0.2139	0.2557	0.2291	0.2139	0.2139	-0.0152	-0.0152	0.0266
Zm00001d045042_T016	0.035	0.035	0.2006	0.1143	0.035	0.035	-0.0793	-0.0793	0.0863
Zm00001d045043_T001	0.6497	0.2204	0.142	0.1116	0.1116	0.1116	0.5381	0.1088	0.0304
Zm00001d045043_T004	0.7546	0.1554	0.1867	0.0822	0.0822	0.0822	0.6724	0.0732	0.1045
Zm00001d045043_T006	0.7521	0.1497	0.2008	0.0975	0.0975	0.0975	0.6546	0.0522	0.1033
Zm00001d045044_T001	0.1974	0.2521	0.0284	0.0328	0.0328	0.0328	0.1646	0.2193	-0.0044
Zm00001d045046_T001	0.4391	0.2131	0.0898	0.0898	0.0898	0.0898	0.3493	0.1233	0
Zm00001d045047_T002	0.25	1	0.3118	0.2393	0.2393	0.2393	0.0107	0.7607	0.0725
Zm00001d045048_T001	0.0783	0.0783	0.0005	0.2098	0.2098	0.2098	-0.1315	-0.1315	-0.2093
Zm00001d045049_T002	0.2709	0.2709	0.2134	0.2134	0.2134	0.2134	0.0575	0.0575	0
Zm00001d045050_T001	0.2291	0.2381	0.1573	0.1573	0.1573	0.1573	0.0718	0.0808	0
Zm00001d045051_T001	0.0424	1	0.2941	0.2976	0.2976	0.2976	-0.2552	0.7024	-0.0035
Zm00001d045052_T001	0.124	0.124	0.159	0.1301	0.1301	0.1301	-0.0061	-0.0061	0.0289
Zm00001d045055_T001	0.0616	0.0358	0.1813	0.1813	0.0616	0.0616	-0.1197	-0.1455	0
Zm00001d045063_T001	0.1052	0.0535	0.1351	0.1576	0.1576	0.1576	-0.0524	-0.1041	-0.0225
Zm00001d045064_T001	0	1	0.4715	0.4202	0.4202	0.4202	-0.4202	0.5798	0.0513
Zm00001d045065_T002	0.2124	0.2548	0.0057	0.0057	0.0057	0.0057	0.2067	0.2491	0
Zm00001d045069_T001	0.2522	0.2248	0.166	0.166	0.166	0.166	0.0862	0.0588	0
Zm00001d045070_T001	0	1	1	1	1	1	-1	0	0
Zm00001d045071_T001	0	1	1	1	1	1	-1	0	0
Zm00001d045072_T012	0.7078	0.7298	0.2211	0.306	0.306	0.306	0.4018	0.4238	-0.0849
Zm00001d045072_T019	0.318	0.3143	0.2844	0.3609	0.3609	0.3609	-0.0429	-0.0466	-0.0765
Zm00001d045072_T020	0.3219	0.3184	0.2773	0.3529	0.3529	0.3529	-0.031	-0.0345	-0.0756
Zm00001d045072_T021	0.3105	0.3049	0.2641	0.3403	0.3403	0.3403	-0.0298	-0.0354	-0.0762
Zm00001d045072_T028	0.3111	0.3036	0.2872	0.3664	0.3664	0.3664	-0.0553	-0.0628	-0.0792
Zm00001d045072_T031	0.3353	0.3325	0.2522	0.3248	0.3248	0.3248	0.0105	0.0077	-0.0726
Zm00001d045072_T037	0.3226	0.3192	0.2595	0.3352	0.3352	0.3352	-0.0126	-0.016	-0.0757
Zm00001d045074_T001	0.2625	0.1811	0.1709	0.043	0.043	0.043	0.2195	0.1381	0.1279
Zm00001d045074_T002	0.2625	0.1811	0.1984	0.0794	0.0794	0.0794	0.1831	0.1017	0.119
Zm00001d045074_T003	0.2706	0.1784	0.2709	0.1471	0.1471	0.1471	0.1235	0.0313	0.1238
Zm00001d045074_T004	0.2273	0.141	0.2433	0.1182	0.1182	0.1182	0.1091	0.0228	0.1251
Zm00001d045075_T001	0.164	0.1284	0.014	0.0147	0.0147	0.0147	0.1493	0.1137	-0.0007
Zm00001d045076_T002	0.4722	0.4609	0.0983	0.0983	0.0983	0.0983	0.3739	0.3626	0
Zm00001d045076_T004	0.4866	0.4791	0.1063	0.1063	0.1063	0.1063	0.3803	0.3728	0
Zm00001d045076_T005	0.4786	0.4185	0.1422	0.1422	0.1422	0.1422	0.3364	0.2763	0
Zm00001d045076_T006	0.4817	0.4222	0.1379	0.1379	0.1379	0.1379	0.3438	0.2843	0
Zm00001d045076_T009	0.2914	0.2413	0.3731	0.3731	0.3731	0.3731	-0.0817	-0.1318	0
Zm00001d045077_T001	0	1	1	0.2664	0.2664	0.2664	-0.2664	0.7336	0.7336
Zm00001d045078_T001	0	0.0153	0.2592	0.2592	0.2592	0.2592	-0.2592	-0.2439	0
Zm00001d045080_T002	0.3986	0.0913	0.041	0.041	0.041	0.041	0.3576	0.0503	0
Zm00001d045082_T001	0.3853	0.1918	0.037	0.0431	0.0431	0.0431	0.3422	0.1487	-0.0061
Zm00001d045082_T002	0.4031	0.2237	0.0037	0.0098	0.0098	0.0098	0.3933	0.2139	-0.0061
Zm00001d045084_T003	0.1821	0.1846	0.0101	0.0101	0.0101	0.0101	0.172	0.1745	0
Zm00001d045084_T005	0.1226	0.1189	0.07	0.07	0.07	0.07	0.0526	0.0489	0
Zm00001d045085_T002	0.3244	0.1282	0.0894	0.0894	0.0894	0.0894	0.235	0.0388	0
Zm00001d045086_T001	0.0873	1	1	1	1	1	-0.9127	0	0
Zm00001d045088_T001	0.0633	0.5891	0.558	0.343	0.343	0.343	-0.2797	0.2461	0.215
Zm00001d045089_T001	0.017	1	0.364	0.364	0.364	0.364	-0.347	0.636	0
Zm00001d045091_T001	0	1	1	1	1	1	-1	0	0
Zm00001d045092_T001	0	1	0.1711	0.1901	0.1901	0.1901	-0.1901	0.8099	-0.019
Zm00001d045094_T001	0	0	0.1996	0.2023	0.2023	0.2023	-0.2023	-0.2023	-0.0027
Zm00001d045095_T001	0.4067	0.5053	1	1	1	1	-0.5933	-0.4947	0
Zm00001d045096_T001	0.5149	1	0.2812	0.1716	0.1716	0.1716	0.3433	0.8284	0.1096
Zm00001d045097_T001	0.1458	1	1	0.0257	0.0257	0.0257	0.1201	0.9743	0.9743
Zm00001d045098_T001	0.1553	0.5288	0.3611	0.3985	0.3985	0.3985	-0.2432	0.1303	-0.0374
Zm00001d045101_T001	0.2623	0.1683	0.0486	0.0486	0.0486	0.0486	0.2137	0.1197	0
Zm00001d045104_T005	0.1742	0.1131	0.0037	0.004	0.004	0.004	0.1702	0.1091	-0.0003
Zm00001d045105_T001	0.1518	1	1	0.1106	0.1106	0.1106	0.0412	0.8894	0.8894
Zm00001d045106_T002	0.5977	1	0.1427	0.1427	0.1427	0.1427	0.455	0.8573	0
Zm00001d045108_T001	0	1	0.2844	0.2862	0.2862	0.2862	-0.2862	0.7138	-0.0018
Zm00001d045109_T004	0.136	0.136	0.0534	0.0534	0.0534	0.0534	0.0826	0.0826	0
Zm00001d045109_T010	0.0718	0.0718	0.0349	0.0355	0.0355	0.0355	0.0363	0.0363	-0.0006
Zm00001d045109_T017	0.0619	0.0619	0.046	0.0466	0.0466	0.0466	0.0153	0.0153	-0.0006
Zm00001d045111_T001	0.2079	0.2009	0.3413	0.073	0.073	0.073	0.1349	0.1279	0.2683
Zm00001d045112_T001	0.238	0.2177	0.0538	0.0538	0.0538	0.0538	0.1842	0.1639	0
Zm00001d045119_T001	0	1	0.3461	0.3533	0.3533	0.3533	-0.3533	0.6467	-0.0072
Zm00001d045120_T001	0.1013	1	1	1	1	1	-0.8987	0	0
Zm00001d045121_T001	1	0.5642	0.3216	0.3216	0.3216	0.3216	0.6784	0.2426	0
Zm00001d045124_T006	0.336	0.1234	0.1897	0.1509	0.1509	0.1509	0.1851	-0.0275	0.0388
Zm00001d045124_T012	0.242	0.0539	0.0648	0.0249	0.0249	0.0249	0.2171	0.029	0.0399
Zm00001d045125_T001	0.4861	0.437	0.0919	0.2064	0.2064	0.2064	0.2797	0.2306	-0.1145
Zm00001d045127_T002	0.3097	0.1852	0.0338	0.0338	0.0338	0.0338	0.2759	0.1514	0
Zm00001d045128_T001	0.3092	0.2428	0.1242	0.1242	0.1242	0.1242	0.185	0.1186	0
Zm00001d045129_T001	0	1	1	1	1	1	-1	0	0
Zm00001d045130_T001	0	1	0.0978	0.1108	0.1108	0.1108	-0.1108	0.8892	-0.013
Zm00001d045133_T001	0.4	1	0.0438	0.0438	0.0438	0.0438	0.3562	0.9562	0
Zm00001d045135_T001	0.1242	0.1242	0.0713	0.0713	0.0713	0.0713	0.0529	0.0529	0
Zm00001d045136_T001	0.3481	0.1457	0.1158	0.1747	0.1747	0.1747	0.1734	-0.029	-0.0589
Zm00001d045138_T002	0.3816	0.3816	0.3906	0.111	0.111	0.111	0.2706	0.2706	0.2796
Zm00001d045139_T001	0.2653	0.2058	0.0725	0.2108	0.2108	0.2108	0.0545	-0.005	-0.1383
Zm00001d045139_T002	0.2397	0.1861	0.0487	0.0139	0.0139	0.0139	0.2258	0.1722	0.0348
Zm00001d045144_T001	0	1	0.5849	0.5849	0.5849	0.5849	-0.5849	0.4151	0
Zm00001d045145_T001	0.3188	0.1193	0.0686	0.0686	0.0686	0.0686	0.2502	0.0507	0
Zm00001d045146_T002	0.505	0.115	0.0981	0.0981	0.0981	0.0981	0.4069	0.0169	0
Zm00001d045147_T010	0.4004	0.4436	0.0296	0.0298	0.0298	0.0298	0.3706	0.4138	-0.0002
Zm00001d045147_T013	0.3974	0.4398	0.0343	0.0344	0.0344	0.0344	0.363	0.4054	-0.0001
Zm00001d045147_T015	0.2792	0.2811	0.0502	0.0503	0.0503	0.0503	0.2289	0.2308	-0.0001
Zm00001d045147_T024	0.3897	0.4301	0.0463	0.0464	0.0464	0.0464	0.3433	0.3837	-0.0001
Zm00001d045147_T026	0.4068	0.4515	0.0764	0.0765	0.0765	0.0765	0.3303	0.375	-0.0001
Zm00001d045148_T001	0	1	1	1	1	1	-1	0	0
Zm00001d045149_T001	0.006	1	1	0.0692	0.0692	0.0692	-0.0632	0.9308	0.9308
Zm00001d045152_T001	0.3537	0.4827	0.2028	0.5437	0.5437	0.5437	-0.19	-0.061	-0.3409
Zm00001d045152_T002	0.3439	0.5039	0.1635	0.5569	0.5569	0.5569	-0.213	-0.053	-0.3934
Zm00001d045152_T003	0.2771	0.8778	0.3103	1	1	1	-0.7229	-0.1222	-0.6897
Zm00001d045153_T002	0.2177	0.1314	0.0107	0.0107	0.0107	0.0107	0.207	0.1207	0
Zm00001d045154_T001	0.1615	0.1615	0.0546	0.0511	0.0511	0.0511	0.1104	0.1104	0.0035
Zm00001d045155_T001	0.2674	0.1801	0.0646	0.0646	0.0646	0.0646	0.2028	0.1155	0
Zm00001d045157_T001	0.211	0.1806	0.0621	0.0621	0.0621	0.0621	0.1489	0.1185	0
Zm00001d045157_T002	0.1132	0.0818	0.1008	0.1008	0.1008	0.1008	0.0124	-0.019	0
Zm00001d045159_T002	0.7219	0.2765	0.2029	0.1953	0.1953	0.1953	0.5266	0.0812	0.0076
Zm00001d045160_T001	0.2997	0.2997	0.2433	0.2433	0.2433	0.2433	0.0564	0.0564	0
Zm00001d045160_T003	0.2402	0.2402	0.3259	0.3259	0.3259	0.3259	-0.0857	-0.0857	0
Zm00001d045162_T001	0.1668	0.1078	0.0421	0.0421	0.0421	0.0421	0.1247	0.0657	0
Zm00001d045169_T001	0.8072	0.0986	0.0549	0.0211	0.0211	0.0211	0.7861	0.0775	0.0338
Zm00001d045171_T007	0.4618	0.2863	0.2602	0.2595	0.2595	0.2595	0.2023	0.0268	0.0007
Zm00001d045171_T008	0.4678	0.2914	0.2654	0.2647	0.2647	0.2647	0.2031	0.0267	0.0007
Zm00001d045171_T017	0.4132	0.3341	0.3311	0.3303	0.3303	0.3303	0.0829	0.0038	0.0008
Zm00001d045171_T021	0.4792	0.4746	0.4475	0.418	0.418	0.418	0.0612	0.0566	0.0295
Zm00001d045173_T001	0	1	0.1436	0.1436	0.1436	0.1436	-0.1436	0.8564	0
Zm00001d045174_T001	1	1	0.6685	0.6593	0.6593	0.6593	0.3407	0.3407	0.0092
Zm00001d045176_T001	0.3358	0.2215	0.0536	0.0541	0.0541	0.0541	0.2817	0.1674	-0.0005
Zm00001d045176_T002	0.3084	0.1807	0.1014	0.0885	0.0885	0.0885	0.2199	0.0922	0.0129
Zm00001d045179_T004	0.0541	0.0754	0.2911	0.0722	0.0722	0.0722	-0.0181	0.0032	0.2189
Zm00001d045179_T009	0.835	0.8209	0.1158	0.1576	0.1576	0.1576	0.6774	0.6633	-0.0418
Zm00001d045179_T011	0.0632	0.073	0.2869	0.0699	0.0699	0.0699	-0.0067	0.0031	0.217
Zm00001d045180_T002	0.1619	0.1619	0.4816	0.4816	0.4816	0.4816	-0.3197	-0.3197	0
Zm00001d045181_T001	0.5658	0.9691	0.024	0.024	0.024	0.024	0.5418	0.9451	0
Zm00001d045181_T002	0.6211	0.969	0.0229	0.0229	0.0229	0.0229	0.5982	0.9461	0
Zm00001d045181_T003	0.6037	0.9676	0.1099	0.1099	0.1099	0.1099	0.4938	0.8577	0
Zm00001d045181_T004	0.6257	0.9694	0.0379	0.0379	0.0379	0.0379	0.5878	0.9315	0
Zm00001d045182_T007	0.0802	0.0802	0.1445	0.0758	0.0758	0.0758	0.0044	0.0044	0.0687
Zm00001d045182_T008	0.0535	0.0535	0.1312	0.0786	0.0535	0.0535	-0.0251	-0.0251	0.0526
Zm00001d045183_T001	0.73	0.1244	0.1311	0.0855	0.0855	0.0855	0.6445	0.0389	0.0456
Zm00001d045188_T001	0.2369	1	0.0654	0.0654	0.0654	0.0654	0.1715	0.9346	0
Zm00001d045192_T017	0.4759	0.4272	0.2585	0.2855	0.2855	0.2855	0.1904	0.1417	-0.027
Zm00001d045192_T022	0.2065	0.0713	0.157	0.1299	0.1299	0.1299	0.0766	-0.0586	0.0271
Zm00001d045193_T001	0.2555	0.1797	0.0716	0.0759	0.0759	0.0759	0.1796	0.1038	-0.0043
Zm00001d045194_T001	0	1	0.3466	0.381	0.381	0.381	-0.381	0.619	-0.0344
Zm00001d045195_T002	0.086	0.086	0.0249	0.0249	0.0249	0.0249	0.0611	0.0611	0
Zm00001d045195_T012	0.0393	0.0393	0.0717	0.0717	0.0717	0.0717	-0.0324	-0.0324	0
Zm00001d045199_T004	0.3506	0.0262	0.0508	0.0589	0.0589	0.0589	0.2917	-0.0327	-0.0081
Zm00001d045202_T002	0.1455	0.0909	0.0859	0.0505	0.0505	0.0505	0.095	0.0404	0.0354
Zm00001d045202_T005	0.1602	0.1855	0.1938	0.1594	0.1594	0.1594	0.0008	0.0261	0.0344
Zm00001d045203_T001	0.3487	0.3487	0.4953	0.1164	0.1164	0.1164	0.2323	0.2323	0.3789
Zm00001d045204_T001	0	1	1	0.3898	0.3898	0.3898	-0.3898	0.6102	0.6102
Zm00001d045206_T005	0.1059	0.0985	0.4022	0.3317	0.3317	0.3317	-0.2258	-0.2332	0.0705
Zm00001d045207_T001	0.0013	1	1	1	1	1	-0.9987	0	0
Zm00001d045208_T001	0.1009	1	0.8785	0.8946	0.8946	0.8946	-0.7937	0.1054	-0.0161
Zm00001d045209_T001	0.0661	1	0.6533	0.3863	0.3863	0.3863	-0.3202	0.6137	0.267
Zm00001d045211_T001	0	1	1	1	1	1	-1	0	0
Zm00001d045212_T003	0.3621	0.2788	0.3821	0.3821	0.3821	0.3821	-0.02	-0.1033	0
Zm00001d045213_T002	0.7454	0.1855	0.3297	0.3297	0.3297	0.3297	0.4157	-0.1442	0
Zm00001d045213_T004	0.7515	0.1988	0.3173	0.3173	0.3173	0.3173	0.4342	-0.1185	0
Zm00001d045216_T002	0.0777	0.0777	0.0255	0.032	0.032	0.032	0.0457	0.0457	-0.0065
Zm00001d045217_T009	0.2534	0.2802	0.0052	0.0021	0.0021	0.0021	0.2513	0.2781	0.0031
Zm00001d045217_T011	0.2488	0.2757	0.0087	0.0056	0.0056	0.0056	0.2432	0.2701	0.0031
Zm00001d045218_T002	0.1913	0.1913	0.0832	0.0914	0.0914	0.0914	0.0999	0.0999	-0.0082
Zm00001d045219_T001	0.0428	0.0259	0.1739	0.0846	0.0846	0.0846	-0.0418	-0.0587	0.0893
Zm00001d045220_T001	0.1494	0.1733	0.1531	0.1523	0.1523	0.1523	-0.0029	0.021	0.0008
Zm00001d045221_T001	0.0807	0.0779	0.0146	0.0146	0.0146	0.0146	0.0661	0.0633	0
Zm00001d045226_T001	0	1	1	1	1	1	-1	0	0
Zm00001d045231_T001	0.311	0.311	0.0729	0.0729	0.0729	0.0729	0.2381	0.2381	0
Zm00001d045231_T002	0.3028	0.3028	0.0643	0.0643	0.0643	0.0643	0.2385	0.2385	0
Zm00001d045233_T001	0.6772	0.6672	0.6661	0.6663	0.6663	0.6663	0.0109	0.0009	-0.0002
Zm00001d045238_T001	0	1	1	1	1	1	-1	0	0
Zm00001d045247_T001	0.1775	0.1173	0.0085	0.0085	0.0085	0.0085	0.169	0.1088	0
Zm00001d045251_T001	0.2034	0.1405	0.0191	0.0191	0.0191	0.0191	0.1843	0.1214	0
Zm00001d045251_T005	0.1761	0.1083	0.0519	0.0519	0.0519	0.0519	0.1242	0.0564	0
Zm00001d045254_T001	0.0811	1	1	0.0867	0.0867	0.0867	-0.0056	0.9133	0.9133
Zm00001d045257_T001	0.1481	1	1	0.0701	0.0701	0.0701	0.078	0.9299	0.9299
Zm00001d045261_T010	0.1631	0.1405	0.1704	0.1021	0.1021	0.1021	0.061	0.0384	0.0683
Zm00001d045262_T001	0	1	1	0.1897	0.1897	0.1897	-0.1897	0.8103	0.8103
Zm00001d045263_T003	0.184	0.184	0.2011	0.124	0.124	0.124	0.06	0.06	0.0771
Zm00001d045264_T001	0.1181	0.1077	0.1283	0.0926	0.0926	0.0926	0.0255	0.0151	0.0357
Zm00001d045266_T001	0.4637	0.0578	0.0475	0.0475	0.0475	0.0475	0.4162	0.0103	0
Zm00001d045269_T001	0.1207	0.0829	0.2017	0.1473	0.1473	0.1473	-0.0266	-0.0644	0.0544
Zm00001d045269_T004	0.185	0.1556	0.1831	0.2186	0.2186	0.2186	-0.0336	-0.063	-0.0355
Zm00001d045269_T011	0.1155	0.0775	0.2394	0.142	0.142	0.142	-0.0265	-0.0645	0.0974
Zm00001d045269_T016	0.109	0.071	0.2293	0.1356	0.1356	0.1356	-0.0266	-0.0646	0.0937
Zm00001d045269_T021	0.0661	0.02	0.3119	0.1496	0.1496	0.1496	-0.0835	-0.1296	0.1623
Zm00001d045269_T031	0.1269	0.076	0.3207	0.0883	0.0883	0.0883	0.0386	-0.0123	0.2324
Zm00001d045269_T039	0.5001	0.516	0.6197	0.3758	0.3758	0.3758	0.1243	0.1402	0.2439
Zm00001d045269_T042	0.4171	0.4386	0.5819	0.2673	0.2673	0.2673	0.1498	0.1713	0.3146
Zm00001d045270_T001	0	1	1	0.4468	0.4468	0.4468	-0.4468	0.5532	0.5532
Zm00001d045271_T001	0.4152	0.4152	1	0.2896	0.2896	0.2896	0.1256	0.1256	0.7104
Zm00001d045276_T001	0.5255	0.5709	0.7505	0.3383	0.3383	0.3383	0.1872	0.2326	0.4122
Zm00001d045278_T001	0.0146	1	1	1	1	1	-0.9854	0	0
Zm00001d045282_T001	0.1869	0.139	0.0398	0.0364	0.0364	0.0364	0.1505	0.1026	0.0034
Zm00001d045283_T001	0	1	1	0.2819	0.2819	0.2819	-0.2819	0.7181	0.7181
Zm00001d045294_T001	0.2006	0.1185	0.0945	0.0957	0.0957	0.0957	0.1049	0.0228	-0.0012
Zm00001d045294_T002	0.2098	0.1123	0.1372	0.1383	0.1383	0.1383	0.0715	-0.026	-0.0011
Zm00001d045298_T001	0.1557	1	0.4093	0.2921	0.2921	0.2921	-0.1364	0.7079	0.1172
Zm00001d045299_T001	0.0392	1	0.2606	0.2606	0.2606	0.2606	-0.2214	0.7394	0
Zm00001d045300_T001	0.0392	1	0.2606	0.2606	0.2606	0.2606	-0.2214	0.7394	0
Zm00001d045304_T001	0.0826	0.152	0.2826	0.1754	0.1754	0.1754	-0.0928	-0.0234	0.1072
Zm00001d045305_T001	0.2564	0.2122	0.3698	0.125	0.125	0.125	0.1314	0.0872	0.2448
Zm00001d045308_T001	0	1	1	1	1	1	-1	0	0
Zm00001d045309_T001	0.359	0.1995	0.079	0.081	0.081	0.081	0.278	0.1185	-0.002
Zm00001d045310_T001	0.2436	0.1218	0.1854	0.1839	0.1839	0.1839	0.0597	-0.0621	0.0015
Zm00001d045310_T003	0.286	0.1664	0.141	0.1395	0.1395	0.1395	0.1465	0.0269	0.0015
Zm00001d045311_T002	0.3471	1	0.1817	0.0712	0.0712	0.0712	0.2759	0.9288	0.1105
Zm00001d045311_T007	0.1844	1	0.3156	0.0551	0.0551	0.0551	0.1293	0.9449	0.2605
Zm00001d045311_T008	0.2961	1	0.2017	0.0807	0.0807	0.0807	0.2154	0.9193	0.121
Zm00001d045311_T010	0.4513	1	0.198	0.0859	0.0859	0.0859	0.3654	0.9141	0.1121
Zm00001d045311_T013	0.4017	1	0.2187	0.0983	0.0983	0.0983	0.3034	0.9017	0.1204
Zm00001d045313_T001	0	1	1	0.2293	0.2293	0.2293	-0.2293	0.7707	0.7707
Zm00001d045314_T001	0.2862	1	0.493	0.0285	0.0285	0.0285	0.2577	0.9715	0.4645
Zm00001d045315_T002	0.2092	1	0.4886	0.0186	0.0186	0.0186	0.1906	0.9814	0.47
Zm00001d045316_T002	0.2908	0.365	0.02	0.02	0.02	0.02	0.2708	0.345	0
Zm00001d045318_T001	0	1	1	1	1	1	-1	0	0
Zm00001d045319_T001	0.1986	0	0.2365	0.1439	0.1439	0.1439	0.0547	-0.1439	0.0926
Zm00001d045321_T001	0.2166	0.1587	0.0565	0.0532	0.0532	0.0532	0.1634	0.1055	0.0033
Zm00001d045322_T001	0.2893	0.2011	0.0057	0.0068	0.0068	0.0068	0.2825	0.1943	-0.0011
Zm00001d045323_T001	0.6496	1	0.0146	0.0204	0.0204	0.0204	0.6292	0.9796	-0.0058
Zm00001d045323_T008	0.3603	0.3603	0.0828	0.0828	0.0828	0.0828	0.2775	0.2775	0
Zm00001d045323_T009	0.3508	0.3508	0.0935	0.0935	0.0935	0.0935	0.2573	0.2573	0
Zm00001d045326_T001	0.206	0.0939	0.0543	0.0338	0.0338	0.0338	0.1722	0.0601	0.0205
Zm00001d045327_T001	0.1722	0.0556	0.0018	0.008	0.008	0.008	0.1642	0.0476	-0.0062
Zm00001d045328_T001	0.5932	1	1	1	1	1	-0.4068	0	0
Zm00001d045334_T002	0.645	1	0.1122	0.1177	0.1177	0.1177	0.5273	0.8823	-0.0055
Zm00001d045336_T001	0.2222	0.2222	0.05	0.05	0.05	0.05	0.1722	0.1722	0
Zm00001d045338_T001	0	1	0.1856	0.1856	0.1856	0.1856	-0.1856	0.8144	0
Zm00001d045339_T002	0.364	0.2015	0.2267	0.0776	0.0776	0.0776	0.2864	0.1239	0.1491
Zm00001d045340_T007	0.1113	0.1113	0.1491	0.1044	0.1044	0.1044	0.0069	0.0069	0.0447
Zm00001d045341_T003	0.0118	1	0.6698	0.6825	0.6825	0.6825	-0.6707	0.3175	-0.0127
Zm00001d045342_T003	0.8097	1	0.0652	0.51	0.51	0.51	0.2997	0.49	-0.4448
Zm00001d045344_T001	0.2081	0.1945	0.2477	0.2477	0.2477	0.2477	-0.0396	-0.0532	0
Zm00001d045347_T001	0.2593	0.246	0.1235	0.1235	0.1235	0.1235	0.1358	0.1225	0
Zm00001d045349_T001	0.0146	1	1	1	1	1	-0.9854	0	0
Zm00001d045350_T002	0.2041	0.2018	0.4879	0.1791	0.1791	0.1791	0.025	0.0227	0.3088
Zm00001d045350_T003	0.1779	0.2373	0.5084	0.2053	0.2053	0.2053	-0.0274	0.032	0.3031
Zm00001d045351_T001	0.4419	1	0.4936	0.1516	0.1516	0.1516	0.2903	0.8484	0.342
Zm00001d045352_T002	0.3012	0.1973	0.1422	0.1422	0.1422	0.1422	0.159	0.0551	0
Zm00001d045353_T005	0.5558	1	0.0183	0.0183	0.0183	0.0183	0.5375	0.9817	0
Zm00001d045354_T002	0.3026	0.1012	0.0611	0.0611	0.0611	0.0611	0.2415	0.0401	0
Zm00001d045355_T001	0	1	0.2041	0.2041	0.2041	0.2041	-0.2041	0.7959	0
Zm00001d045357_T001	0.3755	1	1	0.0225	0.0225	0.0225	0.353	0.9775	0.9775
Zm00001d045359_T001	0.2313	0.2313	0.1307	0.1307	0.1307	0.1307	0.1006	0.1006	0
Zm00001d045359_T002	0.1892	0.1892	0.1803	0.1803	0.1803	0.1803	0.0089	0.0089	0
Zm00001d045359_T003	0.1831	0.1831	0.1739	0.1739	0.1739	0.1739	0.0092	0.0092	0
Zm00001d045361_T001	0	1	0.6088	0.6088	0.6088	0.6088	-0.6088	0.3912	0
Zm00001d045366_T002	0.34	0.34	0.0666	0.0666	0.0666	0.0666	0.2734	0.2734	0
Zm00001d045368_T001	0	0.3064	1	1	1	1	-1	-0.6936	0
Zm00001d045372_T002	0.2265	0.2265	0.1306	0.1306	0.1306	0.1306	0.0959	0.0959	0
Zm00001d045373_T001	0.1955	0.1955	0.2892	0.1247	0.1247	0.1247	0.0708	0.0708	0.1645
Zm00001d045378_T001	0	1	1	1	1	1	-1	0	0
Zm00001d045379_T001	0.3593	0.3286	0.2053	0.2053	0.2053	0.2053	0.154	0.1233	0
Zm00001d045379_T005	0.1392	0.1049	0.0468	0.0468	0.0468	0.0468	0.0924	0.0581	0
Zm00001d045379_T006	0.137	0.1095	0.0529	0.0529	0.0529	0.0529	0.0841	0.0566	0
Zm00001d045379_T008	0.0918	0.055	0.1405	0.1405	0.1405	0.1405	-0.0487	-0.0855	0
Zm00001d045379_T014	0.0651	0.0305	0.1274	0.1274	0.1274	0.1274	-0.0623	-0.0969	0
Zm00001d045379_T019	0.0654	0.0308	0.1271	0.1271	0.1271	0.1271	-0.0617	-0.0963	0
Zm00001d045379_T023	0.0689	0.0343	0.1237	0.1237	0.1237	0.1237	-0.0548	-0.0894	0
Zm00001d045381_T001	0.225	0.2072	0.0031	0.0031	0.0031	0.0031	0.2219	0.2041	0
Zm00001d045382_T001	0.6127	1	0.032	0.0398	0.0398	0.0398	0.5729	0.9602	-0.0078
Zm00001d045382_T002	0.6168	1	0.0396	0.0464	0.0464	0.0464	0.5704	0.9536	-0.0068
Zm00001d045383_T004	0.2728	0.1235	0.0781	0.0654	0.0654	0.0654	0.2074	0.0581	0.0127
Zm00001d045383_T017	0.2746	0.1233	0.0944	0.0818	0.0818	0.0818	0.1928	0.0415	0.0126
Zm00001d045384_T001	0.6329	1	0.1486	0.1197	0.1197	0.1197	0.5132	0.8803	0.0289
Zm00001d045385_T001	1	1	0.4253	0.4253	0.4253	0.4253	0.5747	0.5747	0
Zm00001d045386_T002	0.2322	1	0.462	0.5369	0.5369	0.5369	-0.3047	0.4631	-0.0749
Zm00001d045387_T002	0.2913	0.228	0.0105	0.0105	0.0105	0.0105	0.2808	0.2175	0
Zm00001d045389_T007	0.6793	0.6793	0.481	0.5543	0.5543	0.5543	0.125	0.125	-0.0733
Zm00001d045389_T013	0.6544	1	0.316	0.3405	0.3405	0.3405	0.3139	0.6595	-0.0245
Zm00001d045390_T002	0.515	1	0.8175	0.7849	0.7849	0.7849	-0.2699	0.2151	0.0326
Zm00001d045391_T001	0.5095	0.3704	0.559	0.559	0.559	0.559	-0.0495	-0.1886	0
Zm00001d045392_T001	0.4575	0.2093	0.2299	0.2299	0.2299	0.2299	0.2276	-0.0206	0
Zm00001d045394_T001	0.1609	0.1441	0.0314	0.0292	0.0292	0.0292	0.1317	0.1149	0.0022
Zm00001d045395_T001	0.1918	0.1918	0.127	0.1262	0.1262	0.1262	0.0656	0.0656	0.0008
Zm00001d045396_T001	0.5122	1	0.1637	0.1852	0.1852	0.1852	0.327	0.8148	-0.0215
Zm00001d045398_T001	0.3104	0.3104	0.0559	0.0866	0.0866	0.0866	0.2238	0.2238	-0.0307
Zm00001d045400_T001	0.1455	0.1455	0.1237	0.1511	0.1511	0.1511	-0.0056	-0.0056	-0.0274
Zm00001d045402_T001	0	1	1	1	1	1	-1	0	0
Zm00001d045403_T002	0.2415	0.1252	0.1706	0.0879	0.0879	0.0879	0.1536	0.0373	0.0827
Zm00001d045404_T001	0.2379	0.2379	0.177	0.2016	0.2016	0.2016	0.0363	0.0363	-0.0246
Zm00001d045405_T001	0.13	0.0792	0.0169	0.0169	0.0169	0.0169	0.1131	0.0623	0
Zm00001d045410_T001	0	1	1	1	1	1	-1	0	0
Zm00001d045412_T001	0.141	1	0.2538	0.2538	0.2538	0.2538	-0.1128	0.7462	0
Zm00001d045417_T001	0.301	0.0926	0.0473	0.0473	0.0473	0.0473	0.2537	0.0453	0
Zm00001d045418_T001	0.7505	0.3417	0.0401	0.0401	0.0401	0.0401	0.7104	0.3016	0
Zm00001d045420_T001	0	1	0.3527	0.3527	0.3527	0.3527	-0.3527	0.6473	0
Zm00001d045421_T001	0.4942	0.3312	0.1606	0.0522	0.0522	0.0522	0.442	0.279	0.1084
Zm00001d045423_T001	0	1	0.5438	0.5724	0.5724	0.5724	-0.5724	0.4276	-0.0286
Zm00001d045425_T001	0.1354	0.1109	0.0306	0.0306	0.0306	0.0306	0.1048	0.0803	0
Zm00001d045427_T001	0	1	0.3517	0.3517	0.3517	0.3517	-0.3517	0.6483	0
Zm00001d045430_T001	0.1827	0.1843	0.0345	0.0345	0.0345	0.0345	0.1482	0.1498	0
Zm00001d045431_T001	0.1621	0.1621	0.1497	0.1497	0.1497	0.1497	0.0124	0.0124	0
Zm00001d045432_T001	0.2567	1	0.6717	0.5015	0.5015	0.5015	-0.2448	0.4985	0.1702
Zm00001d045434_T003	0.1323	0.1323	0.0316	0.0316	0.0316	0.0316	0.1007	0.1007	0
Zm00001d045434_T005	0.8241	0.8241	0.0349	0.0349	0.0349	0.0349	0.7892	0.7892	0
Zm00001d045435_T001	0.254	0.2333	0.0403	0.0403	0.0403	0.0403	0.2137	0.193	0
Zm00001d045435_T007	0.2283	0.1902	0.183	0.183	0.183	0.183	0.0453	0.0072	0
Zm00001d045436_T001	0.1669	0.1931	0.0164	0.0164	0.0164	0.0164	0.1505	0.1767	0
Zm00001d045445_T001	0.095	0.095	0.0341	0.0341	0.0341	0.0341	0.0609	0.0609	0
Zm00001d045448_T003	0.3458	0.3175	0.0912	0.0951	0.0951	0.0951	0.2507	0.2224	-0.0039
Zm00001d045450_T001	0.1358	0.1358	0.1366	0.137	0.137	0.137	-0.0012	-0.0012	-0.0004
Zm00001d045451_T001	0.2308	0.2494	0.0869	0.2731	0.2731	0.2731	-0.0423	-0.0237	-0.1862
Zm00001d045454_T001	0.0622	1	1	0.3271	0.3271	0.3271	-0.2649	0.6729	0.6729
Zm00001d045458_T001	0	1	1	1	1	1	-1	0	0
Zm00001d045459_T001	0	1	1	1	1	1	-1	0	0
Zm00001d045461_T001	0	1	1	0.6288	0.6288	0.6288	-0.6288	0.3712	0.3712
Zm00001d045462_T001	0.1749	0.0785	1	0.016	0.016	0.016	0.1589	0.0625	0.984
Zm00001d045463_T002	0.2424	0.2424	0.1101	0.1101	0.1101	0.1101	0.1323	0.1323	0
Zm00001d045465_T001	0.0289	1	0.4931	0.4931	0.4931	0.4931	-0.4642	0.5069	0
Zm00001d045468_T001	0.3297	0.1319	0.2198	0.2198	0.2198	0.2198	0.1099	-0.0879	0
Zm00001d045470_T001	0	1	0.2258	0.208	0.208	0.208	-0.208	0.792	0.0178
Zm00001d045475_T001	0.3782	1	0.1402	0.1414	0.1414	0.1414	0.2368	0.8586	-0.0012
Zm00001d045476_T001	0.2902	0.2902	0.4572	0.0998	0.0998	0.0998	0.1904	0.1904	0.3574
Zm00001d045479_T001	0.5467	0.239	0.0352	0.1651	0.1651	0.1651	0.3816	0.0739	-0.1299
Zm00001d045480_T002	0.1092	0.1813	0.1612	0.1612	0.1612	0.1612	-0.052	0.0201	0
Zm00001d045481_T002	0.0938	0.0938	0.0448	0.0625	0.0625	0.0625	0.0313	0.0313	-0.0177
Zm00001d045481_T004	0.1189	0.1189	0.0228	0.0334	0.0334	0.0334	0.0855	0.0855	-0.0106
Zm00001d045481_T006	0.0692	0.0692	0.0694	0.0491	0.0491	0.0491	0.0201	0.0201	0.0203
Zm00001d045482_T001	0.2623	0.1125	0.0362	0.0362	0.0362	0.0362	0.2261	0.0763	0
Zm00001d045482_T012	0.2682	0.1205	0.0316	0.0342	0.0342	0.0342	0.234	0.0863	-0.0026
Zm00001d045483_T001	0.1909	0.1783	0.0493	0.0493	0.0493	0.0493	0.1416	0.129	0
Zm00001d045483_T003	0.2476	0.194	0.211	0.211	0.211	0.211	0.0366	-0.017	0
Zm00001d045483_T004	0.2772	0.215	0.229	0.229	0.229	0.229	0.0482	-0.014	0
Zm00001d045487_T001	0.1758	0.1758	0.2373	0.1676	0.1676	0.1676	0.0082	0.0082	0.0697
Zm00001d045488_T003	0.1855	0.1138	0.1789	0.0943	0.0943	0.0943	0.0912	0.0195	0.0846
Zm00001d045490_T001	0.2448	0.4699	0.4156	0.4072	0.4072	0.4072	-0.1624	0.0627	0.0084
Zm00001d045491_T001	0.1274	0.0762	0.1098	0.1098	0.1098	0.1098	0.0176	-0.0336	0
Zm00001d045491_T004	0.1212	0.0908	0.0804	0.0804	0.0804	0.0804	0.0408	0.0104	0
Zm00001d045492_T002	0.129	1	0.1141	0.1141	0.1141	0.1141	0.0149	0.8859	0
Zm00001d045492_T003	0.516	1	0.4737	0.4737	0.4737	0.4737	0.0423	0.5263	0
Zm00001d045492_T004	0.1511	1	0.3448	0.0449	0.0449	0.0449	0.1062	0.9551	0.2999
Zm00001d045493_T001	0.5363	0.2051	0.1646	0.057	0.057	0.057	0.4793	0.1481	0.1076
Zm00001d045493_T002	0.5261	0.1942	0.1568	0.0487	0.0487	0.0487	0.4774	0.1455	0.1081
Zm00001d045493_T004	0.5692	0.2251	0.2408	0.0908	0.0908	0.0908	0.4784	0.1343	0.15
Zm00001d045494_T001	0.5043	0	0.3379	0.3379	0.3379	0.3379	0.1664	-0.3379	0
Zm00001d045495_T001	0.1763	0.1763	0.0408	0.0408	0.0408	0.0408	0.1355	0.1355	0
Zm00001d045497_T002	0.4909	1	0.7017	0.1151	0.1151	0.1151	0.3758	0.8849	0.5866
Zm00001d045498_T001	0	1	0.516	0.5183	0.5183	0.5183	-0.5183	0.4817	-0.0023
Zm00001d045500_T001	0.7126	0.3978	0.1213	0.1261	0.1261	0.1261	0.5865	0.2717	-0.0048
Zm00001d045500_T002	0.7037	0.3614	0.0787	0.0835	0.0835	0.0835	0.6202	0.2779	-0.0048
Zm00001d045501_T001	0.2101	0.0999	0.0503	0.0529	0.0529	0.0529	0.1572	0.047	-0.0026
Zm00001d045501_T003	0.2264	0.1201	0.0183	0.018	0.018	0.018	0.2084	0.1021	0.0003
Zm00001d045505_T001	0.1923	0.1923	0.0275	0.0275	0.0275	0.0275	0.1648	0.1648	0
Zm00001d045505_T005	0.2937	0.2937	0.1569	0.1569	0.1569	0.1569	0.1368	0.1368	0
Zm00001d045507_T001	0	1	0.2821	0.2821	0.2821	0.2821	-0.2821	0.7179	0
Zm00001d045509_T006	0.1757	0.1738	0.1924	0.215	0.215	0.215	-0.0393	-0.0412	-0.0226
Zm00001d045509_T007	0.6135	0.6103	0.234	0.2653	0.2653	0.2653	0.3482	0.345	-0.0313
Zm00001d045512_T001	0.0544	1	1	1	1	1	-0.9456	0	0
Zm00001d045513_T001	0.2911	0.5202	0.1932	0.2316	0.2316	0.2316	0.0595	0.2886	-0.0384
Zm00001d045514_T001	0.1626	0.1626	0.2567	0.1243	0.1243	0.1243	0.0383	0.0383	0.1324
Zm00001d045515_T001	0	1	0.1262	0.1284	0.1284	0.1284	-0.1284	0.8716	-0.0022
Zm00001d045516_T001	0.2915	0.1406	0.0136	0.0587	0.0587	0.0587	0.2328	0.0819	-0.0451
Zm00001d045516_T004	0.2259	0.0709	0.0847	0.1018	0.1018	0.1018	0.1241	-0.0309	-0.0171
Zm00001d045516_T005	0.2572	0.1418	0.0506	0.0672	0.0672	0.0672	0.19	0.0746	-0.0166
Zm00001d045516_T008	0.1993	0.0432	0.1123	0.1229	0.1229	0.1229	0.0764	-0.0797	-0.0106
Zm00001d045516_T014	0.4562	0.322	0.2922	0.2985	0.2985	0.2985	0.1577	0.0235	-0.0063
Zm00001d045517_T001	0.3076	0.274	0.1485	0.2543	0.2543	0.2543	0.0533	0.0197	-0.1058
Zm00001d045518_T001	0.2703	0.2319	0.1064	0.0472	0.0472	0.0472	0.2231	0.1847	0.0592
Zm00001d045519_T001	0.0552	0.0552	0.1915	0.0668	0.0668	0.0668	-0.0116	-0.0116	0.1247
Zm00001d045521_T001	0.2673	1	0.2779	0.2779	0.2779	0.2779	-0.0106	0.7221	0
Zm00001d045523_T001	0.3127	1	0.4539	0.4597	0.4597	0.4597	-0.147	0.5403	-0.0058
Zm00001d045526_T001	0.1485	1	1	1	1	1	-0.8515	0	0
Zm00001d045527_T001	0.1889	0.1889	0.19	0.0944	0.0944	0.0944	0.0945	0.0945	0.0956
Zm00001d045528_T001	0.3608	0.2437	0.2227	0.0366	0.0366	0.0366	0.3242	0.2071	0.1861
Zm00001d045529_T004	0.2432	0.1974	0.179	0.179	0.179	0.179	0.0642	0.0184	0
Zm00001d045530_T001	0.5946	1	1	1	1	1	-0.4054	0	0
Zm00001d045533_T001	0.5886	0.2189	0.0511	0.1185	0.1185	0.1185	0.4701	0.1004	-0.0674
Zm00001d045534_T001	0.2889	0.0594	0.0379	0.0379	0.0379	0.0379	0.251	0.0215	0
Zm00001d045534_T004	0.2707	0.0366	0.0088	0.0088	0.0088	0.0088	0.2619	0.0278	0
Zm00001d045534_T006	0.2674	0.0331	0.0099	0.0099	0.0099	0.0099	0.2575	0.0232	0
Zm00001d045535_T001	0	1	0.344	0.344	0.344	0.344	-0.344	0.656	0
Zm00001d045536_T001	0	1	1	1	1	1	-1	0	0
Zm00001d045537_T006	0.5946	1	0.0905	0.0664	0.0664	0.0664	0.5282	0.9336	0.0241
Zm00001d045537_T013	0.5899	1	0.0975	0.0734	0.0734	0.0734	0.5165	0.9266	0.0241
Zm00001d045537_T016	0.5761	1	0.1183	0.0943	0.0943	0.0943	0.4818	0.9057	0.024
Zm00001d045538_T001	0.156	0.164	0.1985	0.1439	0.1439	0.1439	0.0121	0.0201	0.0546
Zm00001d045539_T001	0.3947	0.4134	0.1924	0.1017	0.1017	0.1017	0.293	0.3117	0.0907
Zm00001d045540_T001	0.4593	1	0.4261	0.2166	0.2166	0.2166	0.2427	0.7834	0.2095
Zm00001d045544_T001	0.1482	0.1625	0.0422	0.0422	0.0422	0.0422	0.106	0.1203	0
Zm00001d045544_T002	0.2113	0.2258	0.1514	0.1514	0.1514	0.1514	0.0599	0.0744	0
Zm00001d045544_T003	0.1133	0.1072	0.1634	0.1634	0.1634	0.1634	-0.0501	-0.0562	0
Zm00001d045544_T004	0.1419	0.1341	0.1143	0.1143	0.1143	0.1143	0.0276	0.0198	0
Zm00001d045546_T001	0.8278	1	0.6721	0.6721	0.6721	0.6721	0.1557	0.3279	0
Zm00001d045547_T001	0.4168	0	0.1665	0.1723	0.1723	0.1723	0.2445	-0.1723	-0.0058
Zm00001d045551_T005	0.3163	0.1265	0.1709	0.0098	0.0098	0.0098	0.3065	0.1167	0.1611
Zm00001d045551_T014	0.2598	0.0445	0.2763	0.1016	0.1016	0.1016	0.1582	-0.0571	0.1747
Zm00001d045551_T021	0.2911	0.0779	0.2293	0.0517	0.0517	0.0517	0.2394	0.0262	0.1776
Zm00001d045551_T025	0.3207	0.1177	0.2295	0.0519	0.0519	0.0519	0.2688	0.0658	0.1776
Zm00001d045551_T035	0.3355	0.1629	0.2103	0.0423	0.0423	0.0423	0.2932	0.1206	0.168
Zm00001d045553_T001	0	1	0.1614	0.1614	0.1614	0.1614	-0.1614	0.8386	0
Zm00001d045554_T003	0.2539	0.2227	0.1377	0.1409	0.1409	0.1409	0.113	0.0818	-0.0032
Zm00001d045554_T004	0.1724	0.139	0.0533	0.0566	0.0566	0.0566	0.1158	0.0824	-0.0033
Zm00001d045555_T003	0.6205	1	0.4978	0.1748	0.1748	0.1748	0.4457	0.8252	0.323
Zm00001d045556_T001	0.3813	1	0.397	0.0688	0.0688	0.0688	0.3125	0.9312	0.3282
Zm00001d045557_T001	0.2263	0.1434	0.0317	0.1348	0.1348	0.1348	0.0915	0.0086	-0.1031
Zm00001d045558_T002	0.7244	0.2802	0.1275	0.1275	0.1275	0.1275	0.5969	0.1527	0
Zm00001d045558_T003	0.6589	0.1257	0.1069	0.1069	0.1069	0.1069	0.552	0.0188	0
Zm00001d045559_T001	0.2877	0.2016	0.1315	0.1315	0.1315	0.1315	0.1562	0.0701	0
Zm00001d045564_T001	0.286	0.1657	0.2329	0.0642	0.0642	0.0642	0.2218	0.1015	0.1687
Zm00001d045565_T001	0.1908	1	0.6684	0.399	0.399	0.399	-0.2082	0.601	0.2694
Zm00001d045566_T001	0.2612	0.0953	0.0459	0.059	0.059	0.059	0.2022	0.0363	-0.0131
Zm00001d045568_T001	0.0065	1	1	1	1	1	-0.9935	0	0
Zm00001d045570_T001	0.0704	0.0704	0.1332	0.1332	0.1332	0.1332	-0.0628	-0.0628	0
Zm00001d045571_T001	0.1694	1	1	1	1	1	-0.8306	0	0
Zm00001d045573_T002	0.5365	0.5365	0.1822	0.1838	0.1838	0.1838	0.3527	0.3527	-0.0016
Zm00001d045573_T004	0.5508	0.5508	0.0947	0.1187	0.1187	0.1187	0.4321	0.4321	-0.024
Zm00001d045573_T005	0.2951	0.2951	0.3615	0.1455	0.1455	0.1455	0.1496	0.1496	0.216
Zm00001d045573_T006	0.3588	0.3588	0.305	0.0873	0.0873	0.0873	0.2715	0.2715	0.2177
Zm00001d045574_T001	0.8318	0.3565	0.2875	0.2875	0.2875	0.2875	0.5443	0.069	0
Zm00001d045574_T004	0.8582	0.5672	0.0253	0.0253	0.0253	0.0253	0.8329	0.5419	0
Zm00001d045574_T017	0.4925	0.4485	0.0739	0.0526	0.0526	0.0526	0.4399	0.3959	0.0213
Zm00001d045574_T018	0.4715	0.4257	0.0553	0.0615	0.0615	0.0615	0.41	0.3642	-0.0062
Zm00001d045574_T020	0.4781	0.4329	0.0527	0.0527	0.0527	0.0527	0.4254	0.3802	0
Zm00001d045574_T021	0.4925	0.4485	0.061	0.0922	0.0922	0.0922	0.4003	0.3563	-0.0312
Zm00001d045574_T022	0.565	0.527	0.0388	0.1352	0.1352	0.1352	0.4298	0.3918	-0.0964
Zm00001d045574_T023	0.6274	0.3918	0.1711	0.1471	0.1471	0.1471	0.4803	0.2447	0.024
Zm00001d045575_T001	0.0741	0.0741	0.206	0.2163	0.2163	0.2163	-0.1422	-0.1422	-0.0103
Zm00001d045577_T003	0.4826	0.4826	0.1419	0.2778	0.2778	0.2778	0.2048	0.2048	-0.1359
Zm00001d045578_T001	0.2475	0.2475	0.13	0.0607	0.0607	0.0607	0.1868	0.1868	0.0693
Zm00001d045579_T001	0.0982	0.1097	0.1132	0.1089	0.1089	0.1089	-0.0107	0.0008	0.0043
Zm00001d045580_T001	0.3423	0.2219	0.1033	0.1033	0.1033	0.1033	0.239	0.1186	0
Zm00001d045581_T001	0.6399	0.2256	0.0829	0.0829	0.0829	0.0829	0.557	0.1427	0
Zm00001d045582_T001	0.1554	0.1554	0.0471	0.049	0.049	0.049	0.1064	0.1064	-0.0019
Zm00001d045583_T013	0.0903	0.0727	0.1337	0.1116	0.1116	0.1116	-0.0213	-0.0389	0.0221
Zm00001d045584_T001	0.0739	1	1	1	1	1	-0.9261	0	0
Zm00001d045589_T001	0	1	0.1943	0.1943	0.1943	0.1943	-0.1943	0.8057	0
Zm00001d045590_T005	0.0933	0.0933	0.0105	0.0105	0.0105	0.0105	0.0828	0.0828	0
Zm00001d045590_T009	0.0797	0.0797	0.0599	0.0599	0.0599	0.0599	0.0198	0.0198	0
Zm00001d045590_T018	0.055	0.055	0.0808	0.0808	0.0808	0.0808	-0.0258	-0.0258	0
Zm00001d045596_T001	0.1499	0.1499	0.1705	0.0467	0.0467	0.0467	0.1032	0.1032	0.1238
Zm00001d045597_T013	0.1849	0.3068	0.1371	0.0662	0.0662	0.0662	0.1187	0.2406	0.0709
Zm00001d045597_T016	0.0933	0.2354	0.163	0.0857	0.0857	0.0857	0.0076	0.1497	0.0773
Zm00001d045597_T026	0.0921	0.2187	0.1633	0.0766	0.0766	0.0766	0.0155	0.1421	0.0867
Zm00001d045597_T027	0.0997	0.2415	0.1624	0.0776	0.0776	0.0776	0.0221	0.1639	0.0848
Zm00001d045597_T029	0.0938	0.2359	0.1592	0.0725	0.0725	0.0725	0.0213	0.1634	0.0867
Zm00001d045597_T034	0.1809	0.3031	0.1243	0.0391	0.0391	0.0391	0.1418	0.264	0.0852
Zm00001d045597_T035	0.1103	0.2362	0.1359	0.0444	0.0444	0.0444	0.0659	0.1918	0.0915
Zm00001d045597_T042	0.1765	0.3137	0.1331	0.0491	0.0491	0.0491	0.1274	0.2646	0.084
Zm00001d045597_T050	0.084	0.2132	0.1629	0.0623	0.0623	0.0623	0.0217	0.1509	0.1006
Zm00001d045598_T001	0.1472	1	1	1	1	1	-0.8528	0	0
Zm00001d045599_T001	0.3917	0.172	0.0478	0.0514	0.0514	0.0514	0.3403	0.1206	-0.0036
Zm00001d045603_T003	0.4243	0.0888	0.0551	0.0412	0.0412	0.0412	0.3831	0.0476	0.0139
Zm00001d045603_T005	0.4417	0.0659	0.0341	0.0207	0.0207	0.0207	0.421	0.0452	0.0134
Zm00001d045603_T010	0.4433	0.068	0.0361	0.0227	0.0227	0.0227	0.4206	0.0453	0.0134
Zm00001d045603_T023	0.4417	0.066	0.0374	0.0239	0.0239	0.0239	0.4178	0.0421	0.0135
Zm00001d045603_T029	0.4429	0.0675	0.0425	0.029	0.029	0.029	0.4139	0.0385	0.0135
Zm00001d045603_T041	0.438	0.0614	0.0389	0.0254	0.0254	0.0254	0.4126	0.036	0.0135
Zm00001d045603_T058	0.6665	0.219	0.2595	0.0825	0.0825	0.0825	0.584	0.1365	0.177
Zm00001d045606_T004	0.0833	0.0833	0.0258	0.0258	0.0258	0.0258	0.0575	0.0575	0
Zm00001d045606_T005	0.073	0.0743	0.048	0.048	0.048	0.048	0.025	0.0263	0
Zm00001d045606_T006	0.0484	0.0484	0.0267	0.0267	0.0267	0.0267	0.0217	0.0217	0
Zm00001d045606_T010	0.0599	0.0613	0.1117	0.129	0.129	0.129	-0.0691	-0.0677	-0.0173
Zm00001d045607_T001	0.3037	1	0.1449	0.0182	0.0182	0.0182	0.2855	0.9818	0.1267
Zm00001d045610_T001	0.117	0.1303	0.1631	0.1245	0.1245	0.1245	-0.0075	0.0058	0.0386
Zm00001d045611_T001	0.2444	0.1231	0.044	0.0081	0.0081	0.0081	0.2363	0.115	0.0359
Zm00001d045611_T003	0.2537	0.1268	0.0834	0.0476	0.0476	0.0476	0.2061	0.0792	0.0358
Zm00001d045612_T001	0	1	1	1	1	1	-1	0	0
Zm00001d045617_T001	0.1915	0.0886	0.067	0.0369	0.0369	0.0369	0.1546	0.0517	0.0301
Zm00001d045618_T001	0.1684	0.1712	0.2456	0.0249	0.0249	0.0249	0.1435	0.1463	0.2207
Zm00001d045625_T001	0.1499	0	0.2276	0.3717	0.3717	0.3717	-0.2218	-0.3717	-0.1441
Zm00001d045632_T002	0.2361	0.1167	0.0613	0.0613	0.0613	0.0613	0.1748	0.0554	0
Zm00001d045632_T005	0.331	1	0.5536	0.1544	0.1544	0.1544	0.1766	0.8456	0.3992
Zm00001d045633_T001	0	1	1	1	1	1	-1	0	0
Zm00001d045635_T002	0.4538	0.0563	0.0304	0.0304	0.0304	0.0304	0.4234	0.0259	0
Zm00001d045635_T016	0.4587	0.0617	0.0163	0.0163	0.0163	0.0163	0.4424	0.0454	0
Zm00001d045635_T020	0.4575	0.0659	0.0142	0.0142	0.0142	0.0142	0.4433	0.0517	0
Zm00001d045636_T001	0.1944	0.2014	0.0148	0.2337	0.2337	0.2337	-0.0393	-0.0323	-0.2189
Zm00001d045640_T001	0.7172	1	1	1	1	1	-0.2828	0	0
Zm00001d045649_T001	0	1	0.311	0.3209	0.3209	0.3209	-0.3209	0.6791	-0.0099
Zm00001d045650_T001	0.5725	0.3948	0.1194	0.1216	0.1216	0.1216	0.4509	0.2732	-0.0022
Zm00001d045655_T004	0.0988	0.0435	0.0159	0.0159	0.0159	0.0159	0.0829	0.0276	0
Zm00001d045655_T013	0.0806	0.0244	0.0347	0.0347	0.0347	0.0347	0.0459	-0.0103	0
Zm00001d045657_T001	0	1	0.6442	0.6455	0.6455	0.6455	-0.6455	0.3545	-0.0013
Zm00001d045659_T002	0.1158	1	1	1	1	1	-0.8842	0	0
Zm00001d045661_T001	0.1025	0.0711	0.1253	0.1284	0.1284	0.1284	-0.0259	-0.0573	-0.0031
Zm00001d045665_T004	0.1845	0.1845	0.061	0.068	0.068	0.068	0.1165	0.1165	-0.007
Zm00001d045667_T001	0.0983	0.0983	0.3505	0.2736	0.2736	0.2736	-0.1753	-0.1753	0.0769
Zm00001d045668_T001	0	1	1	1	1	1	-1	0	0
Zm00001d045671_T001	0	1	1	1	1	1	-1	0	0
Zm00001d045673_T003	0.1608	0.1802	0.1654	0.1654	0.1654	0.1654	-0.0046	0.0148	0
Zm00001d045673_T006	0.1617	0.1879	0.2303	0.2303	0.2303	0.2303	-0.0686	-0.0424	0
Zm00001d045675_T003	0.2671	0.1273	0.0365	0.0236	0.0236	0.0236	0.2435	0.1037	0.0129
Zm00001d045677_T001	1	1	0.5076	0.6448	0.6448	0.6448	0.3552	0.3552	-0.1372
Zm00001d045679_T001	0.0673	1	1	0.1206	0.1206	0.1206	-0.0533	0.8794	0.8794
Zm00001d045680_T001	0.2938	0.2938	0.0636	0.0812	0.0812	0.0812	0.2126	0.2126	-0.0176
Zm00001d045685_T001	0.4989	1	0.2621	1	1	1	-0.5011	0	-0.7379
Zm00001d045685_T002	0.3391	1	0.4379	1	1	1	-0.6609	0	-0.5621
Zm00001d045690_T001	0	1	1	1	1	1	-1	0	0
Zm00001d045692_T002	0.6504	0.6013	0.2072	0.2324	0.2324	0.2324	0.418	0.3689	-0.0252
Zm00001d045692_T019	0.4257	0.3687	0.3007	0.2766	0.2766	0.2766	0.1491	0.0921	0.0241
Zm00001d045692_T031	0.4992	0.2199	0.1539	0.128	0.128	0.128	0.3712	0.0919	0.0259
Zm00001d045695_T001	0.2012	0.1265	0.0511	0.0589	0.0589	0.0589	0.1423	0.0676	-0.0078
Zm00001d045696_T001	0.1951	0.0516	0.0762	0.0739	0.0739	0.0739	0.1212	-0.0223	0.0023
Zm00001d045703_T002	0.089	0.0666	0.0928	0.0928	0.0928	0.0928	-0.0038	-0.0262	0
Zm00001d045706_T003	0.4763	0.1556	0.0319	0.0319	0.0319	0.0319	0.4444	0.1237	0
Zm00001d045707_T005	0.8382	0.8458	1	1	1	1	-0.1618	-0.1542	0
Zm00001d045707_T006	0.7742	0.7844	1	1	1	1	-0.2258	-0.2156	0
Zm00001d045713_T001	0.0073	1	1	1	1	1	-0.9927	0	0
Zm00001d045720_T001	0.0532	1	1	1	1	1	-0.9468	0	0
Zm00001d045721_T001	0.2537	0.1153	0.0139	0.3946	0.3946	0.3946	-0.1409	-0.2793	-0.3807
Zm00001d045722_T001	0.0649	1	1	1	1	1	-0.9351	0	0
Zm00001d045725_T001	0.194	0.194	0.0868	0.0842	0.0842	0.0842	0.1098	0.1098	0.0026
Zm00001d045725_T024	0.063	0.063	0.0701	0.0727	0.0727	0.0727	-0.0097	-0.0097	-0.0026
Zm00001d045725_T032	0.0602	0.0602	0.0784	0.081	0.081	0.081	-0.0208	-0.0208	-0.0026
Zm00001d045728_T004	0.0918	0.0918	0.067	0.067	0.067	0.067	0.0248	0.0248	0
Zm00001d045728_T005	0.0872	0.0872	0.0839	0.0839	0.0839	0.0839	0.0033	0.0033	0
Zm00001d045729_T002	0.2616	0.1935	0.1007	0.1038	0.1038	0.1038	0.1578	0.0897	-0.0031
Zm00001d045735_T001	0.2068	1	0.2672	0.2708	0.2708	0.2708	-0.064	0.7292	-0.0036
Zm00001d045735_T003	0.4826	1	0.0625	0.0705	0.0705	0.0705	0.4121	0.9295	-0.008
Zm00001d045738_T001	0.0809	1	0.2068	0.2068	0.2068	0.2068	-0.1259	0.7932	0
Zm00001d045739_T001	0.1156	0.2176	0.1444	0.3358	0.3358	0.3358	-0.2202	-0.1182	-0.1914
Zm00001d045739_T004	0.292	0.2114	0.2187	0.3807	0.3807	0.3807	-0.0887	-0.1693	-0.162
Zm00001d045742_T001	0	1	0.2981	0.3002	0.3002	0.3002	-0.3002	0.6998	-0.0021
Zm00001d045744_T003	0.5558	0.3747	0.0067	0.01	0.01	0.01	0.5458	0.3647	-0.0033
Zm00001d045745_T001	0.3611	0.2851	1	1	1	1	-0.6389	-0.7149	0
Zm00001d045755_T001	0.4817	0.109	0.0131	0.0137	0.0137	0.0137	0.468	0.0953	-0.0006
Zm00001d045756_T001	0.1614	0.1614	0.1258	0.0878	0.0878	0.0878	0.0736	0.0736	0.038
Zm00001d045760_T007	0.7254	1	0.6471	0.268	0.268	0.268	0.4574	0.732	0.3791
Zm00001d045760_T008	0.8554	1	0.089	0.3818	0.3818	0.3818	0.4736	0.6182	-0.2928
Zm00001d045760_T018	0.9062	1	0.8064	0.7703	0.7703	0.7703	0.1359	0.2297	0.0361
Zm00001d045761_T002	0.528	0.0991	0.0754	0.0997	0.0997	0.0997	0.4283	-0.0006	-0.0243
Zm00001d045763_T002	0.3278	0.2527	0.1619	0.1619	0.1619	0.1619	0.1659	0.0908	0
Zm00001d045764_T001	0.2058	0.2058	0.1181	0.0421	0.0421	0.0421	0.1637	0.1637	0.076
Zm00001d045764_T003	0.1846	0.1846	0.1544	0.08	0.08	0.08	0.1046	0.1046	0.0744
Zm00001d045772_T001	0	1	0.2351	0.2351	0.2351	0.2351	-0.2351	0.7649	0
Zm00001d045774_T001	0.1855	0.1855	0.0499	0.0499	0.0499	0.0499	0.1356	0.1356	0
Zm00001d045775_T001	0.4344	1	0.0595	0.0595	0.0595	0.0595	0.3749	0.9405	0
Zm00001d045778_T001	0.066	0.066	0.247	0.247	0.247	0.247	-0.181	-0.181	0
Zm00001d045782_T002	0.4611	1	1	0.3395	0.3395	0.3395	0.1216	0.6605	0.6605
Zm00001d045783_T010	0.0715	0.2383	0.0144	0.0144	0.0144	0.0144	0.0571	0.2239	0
Zm00001d045783_T030	0.0454	0.2388	0.0406	0.0406	0.0406	0.0406	0.0048	0.1982	0
Zm00001d045783_T065	0.0536	0.2211	0.0324	0.0326	0.0326	0.0326	0.021	0.1885	-0.0002
Zm00001d045784_T001	0.2435	0.1892	0.1841	0.1841	0.1841	0.1841	0.0594	0.0051	0
Zm00001d045784_T002	0.2334	0.3394	0.2891	0.2891	0.2891	0.2891	-0.0557	0.0503	0
Zm00001d045785_T001	0	1	0.2466	0.2466	0.2466	0.2466	-0.2466	0.7534	0
Zm00001d045787_T003	0.2373	1	1	0.0216	0.0216	0.0216	0.2157	0.9784	0.9784
Zm00001d045788_T001	0.086	1	0.0476	0.0476	0.0476	0.0476	0.0384	0.9524	0
Zm00001d045798_T001	0.2311	0.1342	0.0618	0.2438	0.2438	0.2438	-0.0127	-0.1096	-0.182
Zm00001d045800_T001	0.2567	0.1305	0.0618	0.0798	0.0798	0.0798	0.1769	0.0507	-0.018
Zm00001d045804_T004	0.5604	0.3389	0.0285	0.0285	0.0285	0.0285	0.5319	0.3104	0
Zm00001d045804_T006	0.5624	0.3416	0.0314	0.0314	0.0314	0.0314	0.531	0.3102	0
Zm00001d045804_T009	0.5366	0.2802	0.1012	0.1012	0.1012	0.1012	0.4354	0.179	0
Zm00001d045804_T013	0.538	0.3093	0.0629	0.0629	0.0629	0.0629	0.4751	0.2464	0
Zm00001d045804_T014	0.6573	0.4489	0.0528	0.0528	0.0528	0.0528	0.6045	0.3961	0
Zm00001d045804_T018	0.5981	0.3649	0.1573	0.1573	0.1573	0.1573	0.4408	0.2076	0
Zm00001d045804_T019	0.4063	0.217	0.2706	0.2706	0.2706	0.2706	0.1357	-0.0536	0
Zm00001d045808_T001	0.6324	0.1989	0.0618	0.0618	0.0618	0.0618	0.5706	0.1371	0
Zm00001d045808_T025	0.6202	0.1911	0.0817	0.0817	0.0817	0.0817	0.5385	0.1094	0
Zm00001d045808_T030	0.6137	0.1638	0.1896	0.1486	0.1486	0.1486	0.4651	0.0152	0.041
Zm00001d045808_T031	0.6414	0.2135	0.1018	0.1316	0.1316	0.1316	0.5098	0.0819	-0.0298
Zm00001d045808_T032	0.663	0.2242	0.1015	0.0662	0.0662	0.0662	0.5968	0.158	0.0353
Zm00001d045817_T001	0.0983	0.0983	0.1423	0.1423	0.1423	0.1423	-0.044	-0.044	0
Zm00001d045819_T001	0.2263	0.2263	0.1364	0.1364	0.1364	0.1364	0.0899	0.0899	0
Zm00001d045822_T001	0.5449	0.2047	1	1	1	1	-0.4551	-0.7953	0
Zm00001d045825_T001	0.2486	0.2727	0.0498	0.0097	0.0097	0.0097	0.2389	0.263	0.0401
Zm00001d045825_T004	0.2373	0.2436	0.13	0.0768	0.0768	0.0768	0.1605	0.1668	0.0532
Zm00001d045826_T001	0	1	1	1	1	1	-1	0	0
Zm00001d045831_T001	0	1	1	1	1	1	-1	0	0
Zm00001d045832_T001	0	1	1	1	1	1	-1	0	0
Zm00001d045836_T001	0.1103	0.1173	0.0267	0.0267	0.0267	0.0267	0.0836	0.0906	0
Zm00001d045838_T001	0	1	0.1924	1	1	1	-1	0	-0.8076
Zm00001d045843_T001	0.1481	0.024	0.1456	0.1456	0.1456	0.1456	0.0025	-0.1216	0
Zm00001d045845_T001	0.1264	0.1264	0.0587	0.0597	0.0597	0.0597	0.0667	0.0667	-0.001
Zm00001d045852_T001	0	1	1	1	1	1	-1	0	0
Zm00001d045855_T001	0	1	1	1	1	1	-1	0	0
Zm00001d045861_T001	0.1438	0.1438	0.0767	0.0767	0.0767	0.0767	0.0671	0.0671	0
Zm00001d045862_T001	0.1262	1	0.0635	0.0635	0.0635	0.0635	0.0627	0.9365	0
Zm00001d045863_T001	0.1976	0.0205	0.1064	0.1064	0.1064	0.1064	0.0912	-0.0859	0
Zm00001d045864_T002	0.2453	0.1305	0.0456	0.0504	0.0504	0.0504	0.1949	0.0801	-0.0048
Zm00001d045870_T001	0.3982	0.1123	0.0496	0.0496	0.0496	0.0496	0.3486	0.0627	0
Zm00001d045870_T003	0.3762	0.1345	0.0672	0.0672	0.0672	0.0672	0.309	0.0673	0
Zm00001d045872_T002	0.0782	0.0782	0.0741	0.0741	0.0741	0.0741	0.0041	0.0041	0
Zm00001d045873_T002	0.4134	0.1677	0.0537	0.0744	0.0744	0.0744	0.339	0.0933	-0.0207
Zm00001d045875_T001	0.8418	0.1032	0.2113	0.2149	0.2149	0.2149	0.6269	-0.1117	-0.0036
Zm00001d045877_T001	0.4866	0.2621	0.1381	0.1381	0.1381	0.1381	0.3485	0.124	0
Zm00001d045883_T002	0.0861	0.0877	0.1427	0.0636	0.0636	0.0636	0.0225	0.0241	0.0791
Zm00001d045884_T001	0.3363	1	0.3424	0.1298	0.1298	0.1298	0.2065	0.8702	0.2126
Zm00001d045887_T008	0.7548	0.9047	0.5034	0.5007	0.5007	0.5007	0.2541	0.404	0.0027
Zm00001d045889_T002	0.3512	1	0.0411	0.0411	0.0411	0.0411	0.3101	0.9589	0
Zm00001d045890_T001	0	1	1	1	1	1	-1	0	0
Zm00001d045894_T002	0.2263	0.168	0.0712	0.1859	0.1859	0.1859	0.0404	-0.0179	-0.1147
Zm00001d045896_T001	0	1	0.5038	0.5102	0.5102	0.5102	-0.5102	0.4898	-0.0064
Zm00001d045906_T001	0	1	1	1	1	1	-1	0	0
Zm00001d045911_T001	0.5841	0.1839	0.2442	0.2498	0.2498	0.2498	0.3343	-0.0659	-0.0056
Zm00001d045911_T002	0.5919	0.1965	0.2307	0.2364	0.2364	0.2364	0.3555	-0.0399	-0.0057
Zm00001d045911_T004	0.5797	0.1769	0.1795	0.1857	0.1857	0.1857	0.394	-0.0088	-0.0062
Zm00001d045919_T003	0.1314	0.0627	0.2331	0.2331	0.2331	0.2331	-0.1017	-0.1704	0
Zm00001d045926_T002	0.191	0.191	0.021	0.0474	0.0474	0.0474	0.1436	0.1436	-0.0264
Zm00001d045927_T001	0.2486	0.2486	0.0632	0.0635	0.0635	0.0635	0.1851	0.1851	-0.0003
Zm00001d045927_T005	0.1653	0.1653	0.1724	0.1726	0.1726	0.1726	-0.0073	-0.0073	-0.0002
Zm00001d045928_T001	0.515	0.0049	0.3372	0.3163	0.3163	0.3163	0.1987	-0.3114	0.0209
Zm00001d045935_T001	0	1	1	1	1	1	-1	0	0
Zm00001d045938_T005	0.3381	0.5608	0.1194	0.1194	0.1194	0.1194	0.2187	0.4414	0
Zm00001d045938_T009	0.7739	1	0.813	0.813	0.813	0.813	-0.0391	0.187	0
Zm00001d045940_T001	0.1625	0.1313	0.0673	0.0673	0.0673	0.0673	0.0952	0.064	0
Zm00001d045944_T006	0.463	0.3363	0.0271	0.2421	0.2421	0.2421	0.2209	0.0942	-0.215
Zm00001d045944_T007	0.2955	0.1521	0.018	0.018	0.018	0.018	0.2775	0.1341	0
Zm00001d045944_T011	0.2744	0.1296	0.044	0.0435	0.0435	0.0435	0.2309	0.0861	0.0005
Zm00001d045945_T003	0.174	0.216	0.0512	0.0836	0.0836	0.0836	0.0904	0.1324	-0.0324
Zm00001d045945_T004	0.1083	0.1371	0.1228	0.1544	0.1544	0.1544	-0.0461	-0.0173	-0.0316
Zm00001d045946_T001	0.1347	0.1617	0.145	0.145	0.145	0.145	-0.0103	0.0167	0
Zm00001d045949_T002	1	0.7252	0.4101	0.4101	0.4101	0.4101	0.5899	0.3151	0
Zm00001d045950_T002	0.057	0.0446	0.0549	0.0549	0.0549	0.0549	0.0021	-0.0103	0
Zm00001d045950_T003	0.0736	0.0608	0.0175	0.0175	0.0175	0.0175	0.0561	0.0433	0
Zm00001d045953_T013	0.4247	0.0221	0.0389	0.0391	0.0391	0.0391	0.3856	-0.017	-0.0002
Zm00001d045953_T016	0.4258	0.0177	0.0373	0.0375	0.0375	0.0375	0.3883	-0.0198	-0.0002
Zm00001d045953_T019	0.5469	0.1013	0.1248	0.125	0.125	0.125	0.4219	-0.0237	-0.0002
Zm00001d045954_T004	0.6223	1	0.0422	0.0422	0.0422	0.0422	0.5801	0.9578	0
Zm00001d045956_T001	0.2401	0.1596	0.0069	0.0917	0.0917	0.0917	0.1484	0.0679	-0.0848
Zm00001d045956_T017	0.195	0.1132	0.0541	0.1388	0.1388	0.1388	0.0562	-0.0256	-0.0847
Zm00001d045965_T001	0.2206	0.1716	0.0562	0.0562	0.0562	0.0562	0.1644	0.1154	0
Zm00001d045968_T001	0.1711	0.1205	0.0202	0.0202	0.0202	0.0202	0.1509	0.1003	0
Zm00001d045968_T002	0.1952	0.1294	0.0191	0.0191	0.0191	0.0191	0.1761	0.1103	0
Zm00001d045972_T001	0.0784	0.0851	0.068	0.0715	0.0715	0.0715	0.0069	0.0136	-0.0035
Zm00001d045972_T004	0.077	0.077	0.0674	0.0708	0.0708	0.0708	0.0062	0.0062	-0.0034
Zm00001d045973_T003	0.5249	1	0.0791	0.0791	0.0791	0.0791	0.4458	0.9209	0
Zm00001d045975_T001	0.5841	0.1485	0.1554	0.2501	0.2501	0.2501	0.334	-0.1016	-0.0947
Zm00001d045975_T003	0.536	0.1962	0.1858	0.1858	0.1858	0.1858	0.3502	0.0104	0
Zm00001d045978_T001	0.7188	0.5004	0.4003	0.4021	0.4021	0.4021	0.3167	0.0983	-0.0018
Zm00001d045978_T005	0.6362	0.5867	0.0215	0.0219	0.0219	0.0219	0.6143	0.5648	-0.0004
Zm00001d045988_T001	0.0641	1	0.3159	0.3159	0.3159	0.3159	-0.2518	0.6841	0
Zm00001d045989_T001	0.5481	0.3721	1	1	1	1	-0.4519	-0.6279	0
Zm00001d045993_T003	0.203	0.1542	0.2718	0.2718	0.2718	0.2718	-0.0688	-0.1176	0
Zm00001d046004_T001	0.1675	0.0537	0.2362	0.071	0.071	0.071	0.0965	-0.0173	0.1652
Zm00001d046004_T002	0.2524	0.1563	0.1438	0.1427	0.1427	0.1427	0.1097	0.0136	0.0011
Zm00001d046005_T001	0.2153	0.1606	0.103	0.103	0.103	0.103	0.1123	0.0576	0
Zm00001d046007_T001	0.0533	1	1	0.2182	0.2182	0.2182	-0.1649	0.7818	0.7818
Zm00001d046014_T001	0.1183	0.4626	0.462	0.462	0.462	0.462	-0.3437	0.0006	0
Zm00001d046016_T001	0.8048	0.1973	0.0437	0.0367	0.0367	0.0367	0.7681	0.1606	0.007
Zm00001d046017_T002	0.3761	0.2609	0.269	0.269	0.269	0.269	0.1071	-0.0081	0
Zm00001d046020_T001	0.5357	0.087	0.0466	0.0466	0.0466	0.0466	0.4891	0.0404	0
Zm00001d046020_T003	0.5403	0.0934	0.0402	0.0402	0.0402	0.0402	0.5001	0.0532	0
Zm00001d046020_T007	0.6052	0.1023	0.1126	0.1126	0.1126	0.1126	0.4926	-0.0103	0
Zm00001d046029_T001	0.0874	0.0435	0.0083	0.0193	0.0193	0.0193	0.0681	0.0242	-0.011
Zm00001d046033_T001	0.787	0.721	0.0255	0.1282	0.1282	0.1282	0.6588	0.5928	-0.1027
Zm00001d046035_T001	0.1326	1	1	1	1	1	-0.8674	0	0
Zm00001d046039_T012	0.3033	0.182	0.3778	0.3764	0.3764	0.3764	-0.0731	-0.1944	0.0014
Zm00001d046039_T024	0.5932	0.3231	0.0047	0.0039	0.0039	0.0039	0.5893	0.3192	0.0008
Zm00001d046039_T027	0.6477	0.4017	0.0041	0.0035	0.0035	0.0035	0.6442	0.3982	0.0006
Zm00001d046039_T052	0.6479	0.4019	0.0039	0.0033	0.0033	0.0033	0.6446	0.3986	0.0006
Zm00001d046043_T001	0	1	1	1	1	1	-1	0	0
Zm00001d046047_T009	0.6851	1	0.2432	0.2566	0.2566	0.2566	0.4285	0.7434	-0.0134
Zm00001d046047_T017	0.6978	1	0.1876	0.2004	0.2004	0.2004	0.4974	0.7996	-0.0128
Zm00001d046047_T021	0.671	1	0.2269	0.2406	0.2406	0.2406	0.4304	0.7594	-0.0137
Zm00001d046053_T001	0.1967	1	0.1888	0.1871	0.1871	0.1871	0.0096	0.8129	0.0017
Zm00001d046054_T001	0.3814	1	0.0534	0.0553	0.0553	0.0553	0.3261	0.9447	-0.0019
Zm00001d046060_T001	0.5472	1	0.2456	0.2456	0.2456	0.2456	0.3016	0.7544	0
Zm00001d046064_T001	0.4621	0.4988	1	1	1	1	-0.5379	-0.5012	0
Zm00001d046071_T001	0.2559	1	0.3114	0.3114	0.3114	0.3114	-0.0555	0.6886	0
Zm00001d046072_T001	0.543	0.2013	0.0985	0.1259	0.1259	0.1259	0.4171	0.0754	-0.0274
Zm00001d046073_T001	0.1653	0.1653	0.0599	0.0599	0.0599	0.0599	0.1054	0.1054	0
Zm00001d046073_T003	0.1268	0.1268	0.1525	0.1525	0.1525	0.1525	-0.0257	-0.0257	0
Zm00001d046077_T001	0.0107	1	1	1	1	1	-0.9893	0	0
Zm00001d046089_T001	0	1	1	1	1	1	-1	0	0
Zm00001d046093_T001	0.0954	0.0954	0.0043	0.0409	0.0409	0.0409	0.0545	0.0545	-0.0366
Zm00001d046097_T002	0.1466	0.329	0.2935	0.1033	0.1033	0.1033	0.0433	0.2257	0.1902
Zm00001d046112_T001	0.3074	0.2203	0.1295	0.1295	0.1295	0.1295	0.1779	0.0908	0
Zm00001d046118_T001	0	1	0.5211	0.5211	0.5211	0.5211	-0.5211	0.4789	0
Zm00001d046120_T001	0.3546	1	0.4326	0.4326	0.4326	0.4326	-0.078	0.5674	0
Zm00001d046128_T001	0.6149	1	0.2506	0.2532	0.2532	0.2532	0.3617	0.7468	-0.0026
Zm00001d046132_T001	0	1	0.4831	0.4831	0.4831	0.4831	-0.4831	0.5169	0
Zm00001d046134_T001	0.2136	0.2136	0.0679	0.0011	0.0011	0.0011	0.2125	0.2125	0.0668
Zm00001d046135_T001	0.1363	1	0.025	0.025	0.025	0.025	0.1113	0.975	0
Zm00001d046140_T001	0	1	0.6173	0.6173	0.6173	0.6173	-0.6173	0.3827	0
Zm00001d046142_T001	0.2774	1	0.1995	0.2231	0.2231	0.2231	0.0543	0.7769	-0.0236
Zm00001d046143_T001	0.0185	1	1	1	1	1	-0.9815	0	0
Zm00001d046147_T001	0	1	0.2944	0.2944	0.2944	0.2944	-0.2944	0.7056	0
Zm00001d046148_T001	0	1	0.3203	0.3203	0.3203	0.3203	-0.3203	0.6797	0
Zm00001d046149_T001	0	1	0.3045	0.3045	0.3045	0.3045	-0.3045	0.6955	0
Zm00001d046152_T001	0	1	1	1	1	1	-1	0	0
Zm00001d046154_T001	0	1	1	1	1	1	-1	0	0
Zm00001d046155_T001	0.5601	1	0.0579	0.3545	0.3545	0.3545	0.2056	0.6455	-0.2966
Zm00001d046156_T001	0	1	1	1	1	1	-1	0	0
Zm00001d046166_T004	0.2435	0.2435	0.0183	0.0183	0.0183	0.0183	0.2252	0.2252	0
Zm00001d046169_T001	0.1777	0.1777	0.1124	0.1124	0.1124	0.1124	0.0653	0.0653	0
Zm00001d046170_T001	0.057	0.057	0.2447	0.2447	0.057	0.057	-0.1877	-0.1877	0
Zm00001d046182_T001	0.13	0.1155	0.0482	0.0218	0.0218	0.0218	0.1082	0.0937	0.0264
Zm00001d046183_T001	0.3935	0.1455	0.09	0.09	0.09	0.09	0.3035	0.0555	0
Zm00001d046184_T001	0.2377	0.1671	0.1783	0.1783	0.1783	0.1783	0.0594	-0.0112	0
Zm00001d046186_T001	0.153	0.1653	0.1168	0.1168	0.1168	0.1168	0.0362	0.0485	0
Zm00001d046187_T001	0.1348	0.1348	0.0874	0.0874	0.0874	0.0874	0.0474	0.0474	0
Zm00001d046188_T001	0	1	0.4353	0.4353	0.4353	0.4353	-0.4353	0.5647	0
Zm00001d046190_T002	1	0.1917	0.0615	0.123	0.123	0.123	0.877	0.0687	-0.0615
Zm00001d046190_T003	1	0.2058	0.0469	0.1455	0.1455	0.1455	0.8545	0.0603	-0.0986
Zm00001d046194_T001	0.4456	0.2361	0.1788	0.2046	0.2046	0.2046	0.241	0.0315	-0.0258
Zm00001d046194_T009	0.4558	0.2554	0.2057	0.2315	0.2315	0.2315	0.2243	0.0239	-0.0258
Zm00001d046194_T017	0.4424	0.23	0.1803	0.2064	0.2064	0.2064	0.236	0.0236	-0.0261
Zm00001d046194_T019	0.4427	0.2306	0.1809	0.207	0.207	0.207	0.2357	0.0236	-0.0261
Zm00001d046194_T023	0.4572	0.258	0.2125	0.2384	0.2384	0.2384	0.2188	0.0196	-0.0259
Zm00001d046194_T030	0.4302	0.2063	0.2162	0.2439	0.2439	0.2439	0.1863	-0.0376	-0.0277
Zm00001d046194_T033	0.4324	0.2106	0.2202	0.2479	0.2479	0.2479	0.1845	-0.0373	-0.0277
Zm00001d046194_T034	0.4327	0.2112	0.2208	0.2484	0.2484	0.2484	0.1843	-0.0372	-0.0276
Zm00001d046194_T036	0.4363	0.2181	0.2273	0.2548	0.2548	0.2548	0.1815	-0.0367	-0.0275
Zm00001d046194_T037	0.441	0.2272	0.2358	0.2632	0.2632	0.2632	0.1778	-0.036	-0.0274
Zm00001d046200_T001	0.6929	0.6034	0.0937	0.0937	0.0937	0.0937	0.5992	0.5097	0
Zm00001d046200_T003	0.7057	0.575	0.0663	0.0663	0.0663	0.0663	0.6394	0.5087	0
Zm00001d046200_T005	0.6824	0.5446	0.0232	0.0232	0.0232	0.0232	0.6592	0.5214	0
Zm00001d046210_T011	1	0.0872	0.044	0.047	0.047	0.047	0.953	0.0402	-0.003
Zm00001d046210_T012	1	0.0659	0.0493	0.0524	0.0524	0.0524	0.9476	0.0135	-0.0031
Zm00001d046214_T003	0.2169	0.6161	0.0219	0.0219	0.0219	0.0219	0.195	0.5942	0
Zm00001d046221_T014	0.1462	0.0809	0.0212	0.0193	0.0193	0.0193	0.1269	0.0616	0.0019
Zm00001d046221_T021	0.1416	0.0763	0.0259	0.024	0.024	0.024	0.1176	0.0523	0.0019
Zm00001d046223_T002	0.1952	0.3134	0.2532	0.1676	0.1676	0.1676	0.0276	0.1458	0.0856
Zm00001d046223_T004	0.1939	0.3121	0.2294	0.1506	0.1506	0.1506	0.0433	0.1615	0.0788
Zm00001d046223_T005	0.2096	0.3273	0.2438	0.1621	0.1621	0.1621	0.0475	0.1652	0.0817
Zm00001d046223_T006	0.227	0.3439	0.2593	0.1746	0.1746	0.1746	0.0524	0.1693	0.0847
Zm00001d046226_T002	0.0648	0.2295	0.162	0.1501	0.1501	0.1501	-0.0853	0.0794	0.0119
Zm00001d046226_T018	0.3915	0.3065	0.2713	0.308	0.308	0.308	0.0835	-0.0015	-0.0367
Zm00001d046231_T005	0.5044	0.4913	0.0901	0.0149	0.0149	0.0149	0.4895	0.4764	0.0752
Zm00001d046234_T002	0.1756	0.1756	0.2059	0.2059	0.2059	0.2059	-0.0303	-0.0303	0
Zm00001d046235_T002	0.1186	0.0623	0.0388	0.0388	0.0388	0.0388	0.0798	0.0235	0
Zm00001d046236_T004	0.0901	0.0777	0.0682	0.0079	0.0079	0.0079	0.0822	0.0698	0.0603
Zm00001d046238_T001	0	1	1	1	1	1	-1	0	0
Zm00001d046243_T002	0.1724	0.1724	0.0301	0.0301	0.0301	0.0301	0.1423	0.1423	0
Zm00001d046243_T003	0.1408	0.1408	0.0647	0.0602	0.0602	0.0602	0.0806	0.0806	0.0045
Zm00001d046246_T001	0.1517	0.1436	0.1502	0.0437	0.0437	0.0437	0.108	0.0999	0.1065
Zm00001d046247_T001	0.4211	0.1231	0.1766	0.0452	0.0452	0.0452	0.3759	0.0779	0.1314
Zm00001d046249_T001	0.3786	0.3064	0.0204	0.1544	0.1544	0.1544	0.2242	0.152	-0.134
Zm00001d046249_T004	0.8196	0.7909	0.6786	0.7412	0.7412	0.7412	0.0784	0.0497	-0.0626
Zm00001d046254_T001	0.465	1	1	0.0071	0.0071	0.0071	0.4579	0.9929	0.9929
Zm00001d046255_T001	0.3953	0.078	0.2073	0.2073	0.2073	0.2073	0.188	-0.1293	0
Zm00001d046255_T002	0.4367	0.1366	0.1455	0.1455	0.1455	0.1455	0.2912	-0.0089	0
Zm00001d046256_T001	1	1	1	1	1	0.0017	0	0	0
Zm00001d046261_T002	0.1624	0.1624	0.3473	0.2228	0.2228	0.2228	-0.0604	-0.0604	0.1245
Zm00001d046263_T001	0.1496	0.1108	0.039	0.039	0.039	0.039	0.1106	0.0718	0
Zm00001d046270_T001	0.6128	0.1834	0.4338	0.2552	0.2552	0.2552	0.3576	-0.0718	0.1786
Zm00001d046274_T004	1	0.3347	0.1134	0.1134	0.1134	0.1134	0.8866	0.2213	0
Zm00001d046277_T003	0.0598	0.0585	0.0177	0.0177	0.0177	0.0177	0.0421	0.0408	0
Zm00001d046277_T014	0.1928	0.1939	0.0147	0.0146	0.0146	0.0146	0.1782	0.1793	0.0001
Zm00001d046277_T018	0.1555	0.1567	0.0523	0.0626	0.0626	0.0626	0.0929	0.0941	-0.0103
Zm00001d046281_T001	0.0038	1	0.3129	0.3356	0.3356	0.3356	-0.3318	0.6644	-0.0227
Zm00001d046288_T001	0.0045	1	1	1	1	1	-0.9955	0	0
Zm00001d046289_T001	0	1	0.1947	0.1977	0.1977	0.1977	-0.1977	0.8023	-0.003
Zm00001d046297_T001	0.3462	0.3462	0.1101	0.1371	0.1371	0.1371	0.2091	0.2091	-0.027
Zm00001d046299_T001	0.3449	0.2556	0.126	0.0722	0.0722	0.0722	0.2727	0.1834	0.0538
Zm00001d046300_T001	0.3183	0.2167	0.0017	0.0017	0.0017	0.0017	0.3166	0.215	0
Zm00001d046302_T001	0.7217	0.23	0.2768	0.2768	0.2768	0.2768	0.4449	-0.0468	0
Zm00001d046305_T001	0.2887	0.2887	0.087	0.0435	0.0435	0.0435	0.2452	0.2452	0.0435
Zm00001d046311_T001	0.3699	1	1	1	1	1	-0.6301	0	0
Zm00001d046313_T001	0.253	1	0.0648	0.0648	0.0648	0.0648	0.1882	0.9352	0
Zm00001d046313_T002	0.3227	1	0.1712	0.1712	0.1712	0.1712	0.1515	0.8288	0
Zm00001d046314_T001	0	1	1	1	1	1	-1	0	0
Zm00001d046315_T001	0	1	1	1	1	1	-1	0	0
Zm00001d046316_T001	0	1	1	1	1	1	-1	0	0
Zm00001d046317_T001	0.2273	0.1256	0.1797	0.1797	0.1797	0.1797	0.0476	-0.0541	0
Zm00001d046318_T001	0.0019	1	0.1051	0.1051	0.1051	0.1051	-0.1032	0.8949	0
Zm00001d046319_T001	0.0293	1	0.1332	0.1332	0.1332	0.1332	-0.1039	0.8668	0
Zm00001d046322_T001	0	1	0.3791	0.0634	0.0634	0.0634	-0.0634	0.9366	0.3157
Zm00001d046330_T001	0.1947	0.1821	0.027	0.027	0.027	0.027	0.1677	0.1551	0
Zm00001d046332_T001	0	1	0.4861	0.4861	0.4861	0.4861	-0.4861	0.5139	0
Zm00001d046334_T001	0.1118	1	0.1132	0.1132	0.1132	0.1132	-0.0014	0.8868	0
Zm00001d046336_T001	0.2742	0.2071	0.1682	0.1682	0.1682	0.1682	0.106	0.0389	0
Zm00001d046336_T002	0.2187	0.1511	0.0778	0.0778	0.0778	0.0778	0.1409	0.0733	0
Zm00001d046337_T001	0	1	1	1	1	1	-1	0	0
Zm00001d046342_T001	0.0459	0.0459	0.0491	0.0491	0.0491	0.0491	-0.0032	-0.0032	0
Zm00001d046344_T001	0.0635	0.0586	0.0313	0.0313	0.0313	0.0313	0.0322	0.0273	0
Zm00001d046348_T008	0.1772	0.0977	0.0611	0.0597	0.0597	0.0597	0.1175	0.038	0.0014
Zm00001d046348_T011	0.1371	0.2013	0.149	0.1507	0.1507	0.1507	-0.0136	0.0506	-0.0017
Zm00001d046348_T012	0.1783	0.181	0.1325	0.1342	0.1342	0.1342	0.0441	0.0468	-0.0017
Zm00001d046352_T001	0.1695	0.1695	0.0226	0.0257	0.0257	0.0257	0.1438	0.1438	-0.0031
Zm00001d046354_T001	0.56	0.1949	0.0232	0.0232	0.0232	0.0232	0.5368	0.1717	0
Zm00001d046356_T001	0.0655	1	1	1	1	1	-0.9345	0	0
Zm00001d046357_T001	0.1678	0.1678	0.0727	0.0727	0.0727	0.0727	0.0951	0.0951	0
Zm00001d046358_T001	1	1	0.049	0.049	0.049	0.049	0.951	0.951	0
Zm00001d046362_T001	0.0025	1	1	1	1	1	-0.9975	0	0
Zm00001d046363_T001	0.1583	0.1583	0.0327	0.0327	0.0327	0.0327	0.1256	0.1256	0
Zm00001d046366_T002	0.7764	0.1855	0.1873	0.1692	0.1692	0.1692	0.6072	0.0163	0.0181
Zm00001d046366_T004	0.7344	0.2294	0.2314	0.2115	0.2115	0.2115	0.5229	0.0179	0.0199
Zm00001d046366_T014	0.5875	0.1045	0.1085	0.09	0.09	0.09	0.4975	0.0145	0.0185
Zm00001d046369_T002	0.2354	1	0.5465	0.5567	0.5567	0.5567	-0.3213	0.4433	-0.0102
Zm00001d046369_T003	0.2497	1	0.5623	0.5722	0.5722	0.5722	-0.3225	0.4278	-0.0099
Zm00001d046370_T001	0	0.0218	0.3748	0.3599	0.3599	0.3599	-0.3599	-0.3381	0.0149
Zm00001d046372_T003	0.6032	0.3172	0.2615	0.2217	0.2217	0.2217	0.3815	0.0955	0.0398
Zm00001d046372_T005	0.5064	0.186	0.1583	0.105	0.105	0.105	0.4014	0.081	0.0533
Zm00001d046380_T001	1	1	1	1	1	1	0	0	0
Zm00001d046381_T001	0.6288	0.8199	0.0065	0.0172	0.0172	0.0172	0.6116	0.8027	-0.0107
Zm00001d046381_T004	0.5756	0.7906	0.0254	0.0134	0.0134	0.0134	0.5622	0.7772	0.012
Zm00001d046381_T009	0.5893	0.7982	0.0047	0.0169	0.0169	0.0169	0.5724	0.7813	-0.0122
Zm00001d046381_T022	0.3774	0.6719	0.2768	0.2657	0.2657	0.2657	0.1117	0.4062	0.0111
Zm00001d046381_T023	0.621	0.8157	0.0023	0.0133	0.0133	0.0133	0.6077	0.8024	-0.011
Zm00001d046381_T033	0.5777	0.7918	0.0223	0.0103	0.0103	0.0103	0.5674	0.7815	0.012
Zm00001d046383_T001	0.0381	0.0381	0.1097	0.1097	0.1097	0.1097	-0.0716	-0.0716	0
Zm00001d046385_T001	0.4525	0.4441	0.0386	0.0386	0.0386	0.0386	0.4139	0.4055	0
Zm00001d046385_T002	0.1367	0.1446	0.3478	0.3292	0.3292	0.3292	-0.1925	-0.1846	0.0186
Zm00001d046388_T004	0.2028	0.1115	0.0681	0.0681	0.0681	0.0681	0.1347	0.0434	0
Zm00001d046396_T001	0.2308	0.0213	0.1363	0.121	0.121	0.121	0.1098	-0.0997	0.0153
Zm00001d046397_T001	0.6273	0.3544	0.1975	0.3493	0.3493	0.3493	0.278	0.0051	-0.1518
Zm00001d046399_T001	0.2079	0.2079	0.085	0.1246	0.1246	0.1246	0.0833	0.0833	-0.0396
Zm00001d046400_T001	0.2204	0.1925	0.0284	0.0284	0.0284	0.0284	0.192	0.1641	0
Zm00001d046400_T002	0.2553	0.2209	0.1713	0.1713	0.1713	0.1713	0.084	0.0496	0
Zm00001d046404_T001	0	1	0.8857	0.943	0.943	0.943	-0.943	0.057	-0.0573
Zm00001d046405_T001	0.1063	0.1063	0.2449	0.1488	0.1488	0.1488	-0.0425	-0.0425	0.0961
Zm00001d046411_T001	0	1	1	1	1	1	-1	0	0
Zm00001d046420_T004	0.4556	0.0988	0.1221	0.121	0.121	0.121	0.3346	-0.0222	0.0011
Zm00001d046422_T001	0.1387	0.1387	0.1664	0.1758	0.1758	0.1758	-0.0371	-0.0371	-0.0094
Zm00001d046423_T001	0.147	1	0.2671	0.2671	0.2671	0.2671	-0.1201	0.7329	0
Zm00001d046434_T002	0.1899	1	0.0171	0.0169	0.0169	0.0169	0.173	0.9831	0.0002
Zm00001d046438_T009	0.1302	0.0856	0.016	0.0167	0.0167	0.0167	0.1135	0.0689	-0.0007
Zm00001d046440_T001	0.2935	0.07	0.1441	0.1463	0.1463	0.1463	0.1472	-0.0763	-0.0022
Zm00001d046441_T002	0.8333	0.0933	0.0558	0.0689	0.0689	0.0689	0.7644	0.0244	-0.0131
Zm00001d046441_T003	0.8181	0.168	0.1234	0.1364	0.1364	0.1364	0.6817	0.0316	-0.013
Zm00001d046441_T004	0.8169	0.1897	0.1747	0.1643	0.1643	0.1643	0.6526	0.0254	0.0104
Zm00001d046441_T005	0.8428	0.1188	0.0913	0.0806	0.0806	0.0806	0.7622	0.0382	0.0107
Zm00001d046444_T003	0.197	0.1857	0.0774	0.0542	0.0542	0.0542	0.1428	0.1315	0.0232
Zm00001d046445_T002	0.2695	0.3086	0.1634	0.1634	0.1634	0.1634	0.1061	0.1452	0
Zm00001d046445_T003	0.3151	0.354	0.1993	0.1993	0.1993	0.1993	0.1158	0.1547	0
Zm00001d046449_T003	0.3239	0.2723	0.3438	0.1803	0.1803	0.1803	0.1436	0.092	0.1635
Zm00001d046449_T004	0.1727	0.1172	0.2712	0.025	0.025	0.025	0.1477	0.0922	0.2462
Zm00001d046449_T005	0.1834	0.1281	0.2597	0.0133	0.0133	0.0133	0.1701	0.1148	0.2464
Zm00001d046450_T001	0.2449	0.5595	0.0371	0.0371	0.0371	0.0371	0.2078	0.5224	0
Zm00001d046454_T001	0.3374	0.1776	0.2798	0.2798	0.2798	0.2798	0.0576	-0.1022	0
Zm00001d046454_T002	0.3408	0.1824	0.4946	0.4946	0.4946	0.4946	-0.1538	-0.3122	0
Zm00001d046454_T004	0.3701	0.2236	0.4773	0.4773	0.4773	0.4773	-0.1072	-0.2537	0
Zm00001d046454_T008	0.257	0.2419	0.4387	0.4387	0.4387	0.4387	-0.1817	-0.1968	0
Zm00001d046454_T009	0.3147	0.1455	0.2735	0.2735	0.2735	0.2735	0.0412	-0.128	0
Zm00001d046454_T013	0.2065	0.1675	0.4992	0.4992	0.4992	0.4992	-0.2927	-0.3317	0
Zm00001d046455_T001	0.1553	0.1553	0.0719	0.1047	0.1047	0.1047	0.0506	0.0506	-0.0328
Zm00001d046456_T001	0.3688	0.1626	0.0339	0.0339	0.0339	0.0339	0.3349	0.1287	0
Zm00001d046456_T005	0.3049	0.0779	0.1707	0.1707	0.1707	0.1707	0.1342	-0.0928	0
Zm00001d046456_T007	0.2595	0.0944	0.1509	0.1875	0.1875	0.1875	0.072	-0.0931	-0.0366
Zm00001d046456_T008	0.2535	0.0655	0.1571	0.1603	0.1603	0.1603	0.0932	-0.0948	-0.0032
Zm00001d046466_T001	0	1	1	1	1	1	-1	0	0
Zm00001d046467_T001	0.1984	0.1476	0.183	0.183	0.183	0.183	0.0154	-0.0354	0
Zm00001d046468_T005	0.3674	0.3537	0.1258	0.1258	0.1258	0.1258	0.2416	0.2279	0
Zm00001d046472_T001	0.3144	1	0.3688	0.3688	0.3688	0.3688	-0.0544	0.6312	0
Zm00001d046474_T001	0.8243	1	0.1276	0.1337	0.1337	0.1337	0.6906	0.8663	-0.0061
Zm00001d046476_T002	0.6362	0.2849	0.0668	0.0668	0.0668	0.0668	0.5694	0.2181	0
Zm00001d046476_T009	0.5837	0.4933	0.0738	0.0738	0.0738	0.0738	0.5099	0.4195	0
Zm00001d046476_T012	0.6457	0.3021	0.0497	0.0497	0.0497	0.0497	0.596	0.2524	0
Zm00001d046480_T001	0.1791	0.1791	0.0421	0.0106	0.0106	0.0106	0.1685	0.1685	0.0315
Zm00001d046482_T001	0.2034	0.1452	0.0404	0.0404	0.0404	0.0404	0.163	0.1048	0
Zm00001d046483_T003	0.1485	0.0701	0.1239	0.1239	0.1239	0.1239	0.0246	-0.0538	0
Zm00001d046485_T001	0.0865	0.0873	0.0266	0.0433	0.0433	0.0433	0.0432	0.044	-0.0167
Zm00001d046487_T001	0.0961	0.0933	0.059	0.059	0.059	0.059	0.0371	0.0343	0
Zm00001d046488_T002	0.1122	0.1687	0.1419	0.1534	0.1534	0.1534	-0.0412	0.0153	-0.0115
Zm00001d046489_T001	0.2248	0.1675	0.0736	0.0736	0.0736	0.0736	0.1512	0.0939	0
Zm00001d046489_T003	0.1979	0.14	0.1016	0.1016	0.1016	0.1016	0.0963	0.0384	0
Zm00001d046490_T001	0.2013	0.2191	1	0.0471	0.0471	0.0471	0.1542	0.172	0.9529
Zm00001d046490_T002	0.0903	0.0903	1	0.0847	0.0847	0.0847	0.0056	0.0056	0.9153
Zm00001d046491_T001	0.1412	0.1857	0.0362	0.0362	0.0362	0.0362	0.105	0.1495	0
Zm00001d046496_T001	0	1	0.4901	0.4901	0.4901	0.4901	-0.4901	0.5099	0
Zm00001d046499_T001	0	1	1	0.2803	0.2803	0.2803	-0.2803	0.7197	0.7197
Zm00001d046500_T001	0.3111	1	0.1339	0.1339	0.1339	0.1339	0.1772	0.8661	0
Zm00001d046501_T001	0.213	0.213	0.1216	0.16	0.16	0.16	0.053	0.053	-0.0384
Zm00001d046502_T001	1	1	1	1	1	1	0	0	0
Zm00001d046506_T001	0.3031	0.1816	0.0226	0.0226	0.0226	0.0226	0.2805	0.159	0
Zm00001d046506_T003	0.2587	0.1204	0.1338	0.1338	0.1338	0.1338	0.1249	-0.0134	0
Zm00001d046508_T001	0.1215	0.1358	0.0213	0.0436	0.0436	0.0436	0.0779	0.0922	-0.0223
Zm00001d046509_T003	0.2965	1	0.07	0.0062	0.0062	0.0062	0.2903	0.9938	0.0638
Zm00001d046510_T001	0.2803	1	0.1335	0.1335	0.1335	0.1335	0.1468	0.8665	0
Zm00001d046513_T002	0.2683	1	0.1958	0.1378	0.1378	0.1378	0.1305	0.8622	0.058
Zm00001d046513_T003	0.2087	1	0.254	0.1972	0.1972	0.1972	0.0115	0.8028	0.0568
Zm00001d046513_T004	0.2245	1	0.2384	0.1812	0.1812	0.1812	0.0433	0.8188	0.0572
Zm00001d046517_T001	0.6805	0.1678	0.1844	0.1844	0.1844	0.1844	0.4961	-0.0166	0
Zm00001d046518_T001	0.6229	0.1678	0.2033	1	1	1	-0.3771	-0.8322	-0.7967
Zm00001d046519_T001	0.5625	0.15	0.0575	0.0575	0.0575	0.0575	0.505	0.0925	0
Zm00001d046521_T002	0.766	1	0.0456	1	1	1	-0.234	0	-0.9544
Zm00001d046521_T003	0.5146	1	0.5112	1	1	1	-0.4854	0	-0.4888
Zm00001d046528_T001	0.1533	1	0.136	0.136	0.136	0.136	0.0173	0.864	0
Zm00001d046530_T001	0.2039	0.2039	0.2882	0.1289	0.1289	0.1289	0.075	0.075	0.1593
Zm00001d046531_T006	0.2473	0.2473	0.1452	0.0374	0.0374	0.0374	0.2099	0.2099	0.1078
Zm00001d046531_T007	0.212	0.212	0.1815	0.0746	0.0746	0.0746	0.1374	0.1374	0.1069
Zm00001d046531_T009	0.2365	0.2365	0.1668	0.0594	0.0594	0.0594	0.1771	0.1771	0.1074
Zm00001d046533_T002	0.2317	0.1068	0.0175	0.0175	0.0175	0.0175	0.2142	0.0893	0
Zm00001d046534_T001	0.4048	0.4048	0.0901	0.1743	0.1743	0.1743	0.2305	0.2305	-0.0842
Zm00001d046535_T001	0.2047	0.2047	0.0415	0.2066	0.2066	0.2066	-0.0019	-0.0019	-0.1651
Zm00001d046538_T004	0.1622	0.1622	0.1597	0.1597	0.1597	0.1597	0.0025	0.0025	0
Zm00001d046539_T002	0.1713	0.1509	0.0408	0.0408	0.0408	0.0408	0.1305	0.1101	0
Zm00001d046540_T001	0.1275	0.2547	0.1546	0.1546	0.1546	0.1546	-0.0271	0.1001	0
Zm00001d046540_T002	0.0481	0.1784	0.2327	0.2327	0.2327	0.2327	-0.1846	-0.0543	0
Zm00001d046545_T006	0.4529	0.7859	0.0423	0.0309	0.0309	0.0309	0.422	0.755	0.0114
Zm00001d046545_T007	0.4638	0.7914	0.0276	0.0448	0.0448	0.0448	0.419	0.7466	-0.0172
Zm00001d046553_T001	0.2491	0.9844	0.4898	0.0679	0.0679	0.0679	0.1812	0.9165	0.4219
Zm00001d046554_T009	0.239	0.2223	0.1319	0.0589	0.0589	0.0589	0.1801	0.1634	0.073
Zm00001d046554_T010	0.1958	0.1772	0.2295	0.1619	0.1619	0.1619	0.0339	0.0153	0.0676
Zm00001d046555_T001	0.3077	0.3555	0.1361	0.1361	0.1361	0.1361	0.1716	0.2194	0
Zm00001d046558_T001	0.1984	0.128	0.1283	0.1283	0.1283	0.1283	0.0701	-0.0003	0
Zm00001d046561_T002	0.1646	0.1646	0.0211	0.025	0.025	0.025	0.1396	0.1396	-0.0039
Zm00001d046564_T001	0.4716	0.2678	0.1258	0.0684	0.0684	0.0684	0.4032	0.1994	0.0574
Zm00001d046568_T001	0.5168	0.1694	0.0773	0.0799	0.0799	0.0799	0.4369	0.0895	-0.0026
Zm00001d046568_T003	0.508	0.245	0.1255	0.1281	0.1281	0.1281	0.3799	0.1169	-0.0026
Zm00001d046569_T003	0.3596	0.1144	0.0649	0.013	0.013	0.013	0.3466	0.1014	0.0519
Zm00001d046574_T001	0	1	0.549	0.5608	0.5608	0.5608	-0.5608	0.4392	-0.0118
Zm00001d046579_T003	0.1633	0.12	0.0046	0.0046	0.0046	0.0046	0.1587	0.1154	0
Zm00001d046579_T016	0.153	0.1095	0.0107	0.0108	0.0108	0.0108	0.1422	0.0987	-0.0001
Zm00001d046579_T031	0.4026	0.3402	0.3778	0.1061	0.1061	0.1061	0.2965	0.2341	0.2717
Zm00001d046580_T001	0	1	1	1	1	1	-1	0	0
Zm00001d046581_T001	0.2407	0.0907	0.0257	0.0391	0.0391	0.0391	0.2016	0.0516	-0.0134
Zm00001d046581_T003	0.2546	0.0777	0.0231	0.0242	0.0242	0.0242	0.2304	0.0535	-0.0011
Zm00001d046583_T002	0.2971	0.2971	0.2592	0.2809	0.2809	0.2809	0.0162	0.0162	-0.0217
Zm00001d046586_T001	0	1	0.2436	0.2546	0.2546	0.2546	-0.2546	0.7454	-0.011
Zm00001d046587_T025	0.1423	0.3076	0.0155	0.0155	0.0155	0.0155	0.1268	0.2921	0
Zm00001d046587_T028	0.1176	0.2893	0.0165	0.0165	0.0165	0.0165	0.1011	0.2728	0
Zm00001d046590_T001	0.2449	0.1751	0.0344	0.0344	0.0344	0.0344	0.2105	0.1407	0
Zm00001d046590_T006	0.1893	0.1147	0.1337	0.1337	0.1337	0.1337	0.0556	-0.019	0
Zm00001d046590_T008	0.1767	0.1051	0.1055	0.1055	0.1055	0.1055	0.0712	-0.0004	0
Zm00001d046591_T001	0.1491	0.0866	0.0475	0.0475	0.0475	0.0475	0.1016	0.0391	0
Zm00001d046591_T003	0.2301	0.1606	0.0312	0.158	0.158	0.158	0.0721	0.0026	-0.1268
Zm00001d046592_T002	0.3014	0.2834	0.1274	0.1274	0.1274	0.1274	0.174	0.156	0
Zm00001d046592_T003	0.2916	0.2735	0.119	0.119	0.119	0.119	0.1726	0.1545	0
Zm00001d046593_T001	0.219	0.16	0.0396	0.0396	0.0396	0.0396	0.1794	0.1204	0
Zm00001d046595_T003	0.3702	0.0814	0.1533	0.1533	0.1533	0.1533	0.2169	-0.0719	0
Zm00001d046596_T001	0	0	0.3079	0.3079	0.3079	0.3079	-0.3079	-0.3079	0
Zm00001d046599_T001	0.0811	0	0.3696	0.4664	0.4664	0.4664	-0.3853	-0.4664	-0.0968
Zm00001d046600_T003	0.586	0.2269	0.1062	0.1062	0.1062	0.1062	0.4798	0.1207	0
Zm00001d046600_T004	0.5904	0.2166	0.117	0.117	0.117	0.117	0.4734	0.0996	0
Zm00001d046601_T001	0.1613	0.1169	0.0257	0.0257	0.0257	0.0257	0.1356	0.0912	0
Zm00001d046601_T004	0.1571	0.1126	0.0318	0.0318	0.0318	0.0318	0.1253	0.0808	0
Zm00001d046601_T007	0.1897	0.1427	0.0559	0.0559	0.0559	0.0559	0.1338	0.0868	0
Zm00001d046601_T010	0.1465	0.1019	0.0408	0.0408	0.0408	0.0408	0.1057	0.0611	0
Zm00001d046602_T001	0.3239	0.248	0.0806	0.0806	0.0806	0.0806	0.2433	0.1674	0
Zm00001d046603_T001	0.0429	1	1	1	1	1	-0.9571	0	0
Zm00001d046604_T001	0	1	1	1	1	1	-1	0	0
Zm00001d046610_T001	0	1	1	1	1	1	-1	0	0
Zm00001d046613_T004	0.5933	0.5321	0.2799	0.2549	0.2549	0.2549	0.3384	0.2772	0.025
Zm00001d046613_T008	0.2816	0.249	0.098	0.0688	0.0688	0.0688	0.2128	0.1802	0.0292
Zm00001d046614_T001	0	1	1	1	1	1	-1	0	0
Zm00001d046616_T001	0.2345	0.1191	0.0355	0.0363	0.0363	0.0363	0.1982	0.0828	-0.0008
Zm00001d046616_T002	0.1909	0.195	0.0955	0.0962	0.0962	0.0962	0.0947	0.0988	-0.0007
Zm00001d046621_T001	0.2127	1	1	0.1604	0.1604	0.1604	0.0523	0.8396	0.8396
Zm00001d046624_T006	0.2202	0.1054	0.021	0.021	0.021	0.021	0.1992	0.0844	0
Zm00001d046625_T001	0.3922	0.2377	0.0402	0.0599	0.0599	0.0599	0.3323	0.1778	-0.0197
Zm00001d046630_T003	0.1682	0.0383	0.0046	0.0046	0.0046	0.0046	0.1636	0.0337	0
Zm00001d046630_T014	0.3376	0.1818	0.1038	0.1038	0.1038	0.1038	0.2338	0.078	0
Zm00001d046630_T016	0.1669	0.0358	0.0107	0.0107	0.0107	0.0107	0.1562	0.0251	0
Zm00001d046632_T001	0	1	0.5585	0.5585	0.5585	0.5585	-0.5585	0.4415	0
Zm00001d046634_T001	0	1	0.5557	0.6126	0.6126	0.6126	-0.6126	0.3874	-0.0569
Zm00001d046637_T001	0	1	1	1	1	1	-1	0	0
Zm00001d046641_T001	0	1	0.7932	0.7932	0.7932	0.7932	-0.7932	0.2068	0
Zm00001d046642_T003	0.1027	0.0675	0.1849	0.0398	0.0398	0.0398	0.0629	0.0277	0.1451
Zm00001d046642_T004	0.1321	0.0955	0.1559	0.0475	0.0475	0.0475	0.0846	0.048	0.1084
Zm00001d046642_T005	0.0928	0.0633	0.1946	0.0498	0.0498	0.0498	0.043	0.0135	0.1448
Zm00001d046643_T001	0.1893	1	1	1	1	1	-0.8107	0	0
Zm00001d046649_T001	0.0901	1	0.2726	0.2726	0.2726	0.2726	-0.1825	0.7274	0
Zm00001d046651_T001	0	1	0.2895	0.2895	0.2895	0.2895	-0.2895	0.7105	0
Zm00001d046652_T001	0.2023	0.1702	0.1386	0.1386	0.1386	0.1386	0.0637	0.0316	0
Zm00001d046654_T002	0.2242	0.1902	0.0755	0.0755	0.0755	0.0755	0.1487	0.1147	0
Zm00001d046655_T001	0.076	0.0795	0.0204	0.0204	0.0204	0.0204	0.0556	0.0591	0
Zm00001d046656_T001	0.2969	0.1027	0.0404	0.0404	0.0404	0.0404	0.2565	0.0623	0
Zm00001d046658_T001	0.4301	1	1	1	1	1	-0.5699	0	0
Zm00001d046661_T002	0.2906	0.2035	0.0581	0.0585	0.0585	0.0585	0.2321	0.145	-0.0004
Zm00001d046661_T007	0.2939	0.1981	0.0604	0.0608	0.0608	0.0608	0.2331	0.1373	-0.0004
Zm00001d046661_T009	0.2478	0.1091	0.1703	0.1707	0.1707	0.1707	0.0771	-0.0616	-0.0004
Zm00001d046664_T001	0.0135	1	0.54	0.54	0.54	0.54	-0.5265	0.46	0
Zm00001d046665_T001	0.419	0.3942	0.0201	0.0201	0.0201	0.0201	0.3989	0.3741	0
Zm00001d046667_T001	0.1367	1	0.4159	0.4159	0.4159	0.4159	-0.2792	0.5841	0
Zm00001d046668_T001	0	1	1	0.3434	0.3434	0.3434	-0.3434	0.6566	0.6566
Zm00001d046672_T001	0.6941	0.3444	0.2686	0.2759	0.2759	0.2759	0.4182	0.0685	-0.0073
Zm00001d046675_T001	0	1	0.6179	0.6222	0.6222	0.6222	-0.6222	0.3778	-0.0043
Zm00001d046677_T001	0.4167	0.6375	1	1	1	1	-0.5833	-0.3625	0
Zm00001d046679_T001	1	0.0899	0.2808	0.0082	0.0082	0.0082	0.9918	0.0817	0.2726
Zm00001d046679_T003	1	0.0381	0.3281	0.0752	0.0752	0.0752	0.9248	-0.0371	0.2529
Zm00001d046680_T001	0	1	0.6018	0.2605	0.2605	0.2605	-0.2605	0.7395	0.3413
Zm00001d046682_T001	0	1	0.4023	0.4023	0.4023	0.4023	-0.4023	0.5977	0
Zm00001d046683_T002	0.1211	0.1133	0.0599	0.0599	0.0599	0.0599	0.0612	0.0534	0
Zm00001d046687_T001	0	1	0.1928	0.2005	0.2005	0.2005	-0.2005	0.7995	-0.0077
Zm00001d046688_T003	0.4232	0.4002	0.1715	0.1715	0.1715	0.1715	0.2517	0.2287	0
Zm00001d046690_T001	0.1638	0.1157	0.0266	0.0266	0.0266	0.0266	0.1372	0.0891	0
Zm00001d046691_T002	0.1902	0.1124	0.0465	0.0235	0.0235	0.0235	0.1667	0.0889	0.023
Zm00001d046691_T003	0.1921	0.1071	0.0528	0.023	0.023	0.023	0.1691	0.0841	0.0298
Zm00001d046691_T004	0.1855	0.1089	0.0361	0.0263	0.0263	0.0263	0.1592	0.0826	0.0098
Zm00001d046693_T001	1	0.2302	1	1	1	1	0	-0.7698	0
Zm00001d046694_T001	0.3796	1	1	1	1	1	-0.6204	0	0
Zm00001d046695_T001	0	1	1	1	1	1	-1	0	0
Zm00001d046696_T001	0	1	0.4188	0.4188	0.4188	0.4188	-0.4188	0.5812	0
Zm00001d046697_T001	0.2329	0.2329	0.0686	0.0686	0.0686	0.0686	0.1643	0.1643	0
Zm00001d046697_T002	0.2702	0.2702	0.0781	0.0781	0.0781	0.0781	0.1921	0.1921	0
Zm00001d046697_T003	0.2471	0.2471	0.0549	0.0549	0.0549	0.0549	0.1922	0.1922	0
Zm00001d046700_T003	0.1808	0.1601	0.0506	0.0529	0.0529	0.0529	0.1279	0.1072	-0.0023
Zm00001d046706_T001	0.1468	1	1	1	1	1	-0.8532	0	0
Zm00001d046714_T001	0.233	0.233	0.1581	0.086	0.086	0.086	0.147	0.147	0.0721
Zm00001d046714_T003	0.1951	0.1951	0.0304	0.0315	0.0315	0.0315	0.1636	0.1636	-0.0011
Zm00001d046716_T003	0.2944	0.2591	0.3637	0.518	0.518	0.518	-0.2236	-0.2589	-0.1543
Zm00001d046717_T006	0.2016	0.0673	0.038	0.015	0.015	0.015	0.1866	0.0523	0.023
Zm00001d046717_T007	0.2064	0.0725	0.0546	0.0274	0.0274	0.0274	0.179	0.0451	0.0272
Zm00001d046717_T010	0.2225	0.0705	0.1516	0.1042	0.1042	0.1042	0.1183	-0.0337	0.0474
Zm00001d046718_T001	0.582	0.1723	0.0808	0.0808	0.0808	0.0808	0.5012	0.0915	0
Zm00001d046719_T004	0.2719	0.2093	0.0469	0.0469	0.0469	0.0469	0.225	0.1624	0
Zm00001d046719_T008	0.2516	0.1846	0.0818	0.0818	0.0818	0.0818	0.1698	0.1028	0
Zm00001d046722_T003	0.1728	0.1096	0.1197	0.0383	0.0383	0.0383	0.1345	0.0713	0.0814
Zm00001d046722_T005	0.1865	0.1246	0.1687	0.0948	0.0948	0.0948	0.0917	0.0298	0.0739
Zm00001d046723_T001	0.444	0.2393	0.0604	0.0634	0.0634	0.0634	0.3806	0.1759	-0.003
Zm00001d046728_T001	0.0549	1	0.4996	0.4996	0.4996	0.4996	-0.4447	0.5004	0
Zm00001d046739_T002	0.8312	1	0.1045	0.1045	0.1045	0.1045	0.7267	0.8955	0
Zm00001d046739_T003	0.8254	1	0.0769	0.0769	0.0769	0.0769	0.7485	0.9231	0
Zm00001d046740_T002	0.2359	0.2359	0.0176	0.0199	0.0199	0.0199	0.216	0.216	-0.0023
Zm00001d046740_T005	0.1591	0.1591	0.1377	0.14	0.14	0.14	0.0191	0.0191	-0.0023
Zm00001d046740_T006	0.2323	0.2323	0.0584	0.0608	0.0608	0.0608	0.1715	0.1715	-0.0024
Zm00001d046742_T002	0.2227	0.1532	0.0238	0.0238	0.0238	0.0238	0.1989	0.1294	0
Zm00001d046745_T001	0	1	0.3277	0.3277	0.3277	0.3277	-0.3277	0.6723	0
Zm00001d046747_T001	0	1	1	1	1	1	-1	0	0
Zm00001d046748_T001	0.1367	0.0727	0.0247	0.0215	0.0215	0.0215	0.1152	0.0512	0.0032
Zm00001d046751_T001	0.2547	0.1794	0.1637	0.1637	0.1637	0.1637	0.091	0.0157	0
Zm00001d046755_T001	0.3791	0.1787	0.0017	0.0061	0.0061	0.0061	0.373	0.1726	-0.0044
Zm00001d046761_T001	0.5342	0.1351	0.084	0.084	0.084	0.084	0.4502	0.0511	0
Zm00001d046761_T002	0.5441	0.194	0.0367	0.0367	0.0367	0.0367	0.5074	0.1573	0
Zm00001d046764_T001	0.6659	0.0999	0.0349	0.0349	0.0349	0.0349	0.631	0.065	0
Zm00001d046765_T001	0.0466	0.0466	0.0773	0.0773	0.0773	0.0773	-0.0307	-0.0307	0
Zm00001d046766_T006	0.0819	0.0583	0.1192	0.2272	0.2272	0.2272	-0.1453	-0.1689	-0.108
Zm00001d046767_T001	0.4729	0.4211	0.1473	0.2344	0.2344	0.2344	0.2385	0.1867	-0.0871
Zm00001d046767_T005	0.3965	0.2111	0.3527	0.4281	0.4281	0.4281	-0.0316	-0.217	-0.0754
Zm00001d046772_T001	0.0589	0.0589	0.0904	0.0309	0.0309	0.0309	0.028	0.028	0.0595
Zm00001d046774_T001	0.2347	1	1	0.0498	0.0498	0.0498	0.1849	0.9502	0.9502
Zm00001d046778_T001	0.2394	0.194	0.0935	0.0967	0.0967	0.0967	0.1427	0.0973	-0.0032
Zm00001d046778_T002	0.1466	0.0959	0.2076	0.2107	0.2107	0.2107	-0.0641	-0.1148	-0.0031
Zm00001d046783_T001	0.0119	1	1	1	1	1	-0.9881	0	0
Zm00001d046786_T001	0.1858	0.1858	0.178	0.178	0.178	0.178	0.0078	0.0078	0
Zm00001d046788_T001	0.1166	0.1166	0.0286	0.0286	0.0286	0.0286	0.088	0.088	0
Zm00001d046788_T002	0.1437	0.1437	0.0736	0.0736	0.0736	0.0736	0.0701	0.0701	0
Zm00001d046790_T001	0	1	0.1582	0.1582	0.1582	0.1582	-0.1582	0.8418	0
Zm00001d046792_T001	0.2469	0.3149	0.0763	0.0495	0.0495	0.0495	0.1974	0.2654	0.0268
Zm00001d046793_T001	0.1052	0.0718	0.0322	0.0493	0.0493	0.0493	0.0559	0.0225	-0.0171
Zm00001d046805_T001	0.1717	0.1491	0.1451	0.1451	0.1451	0.1451	0.0266	0.004	0
Zm00001d046810_T003	0.1128	0.1495	0.0133	0.0133	0.0133	0.0133	0.0995	0.1362	0
Zm00001d046810_T005	0.0839	0.1199	0.0434	0.0434	0.0434	0.0434	0.0405	0.0765	0
Zm00001d046812_T001	0.8027	0.3515	0.0647	0.0647	0.0647	0.0647	0.738	0.2868	0
Zm00001d046813_T003	0.7936	0.2729	0.1528	0.1528	0.1528	0.1528	0.6408	0.1201	0
Zm00001d046823_T001	0	0	0.2038	0.2038	0.2038	0.2038	-0.2038	-0.2038	0
Zm00001d046824_T001	0.6478	1	0.1215	0.1215	0.1215	0.1215	0.5263	0.8785	0
Zm00001d046827_T002	0.1217	0.1217	0.0656	0.0656	0.0656	0.0656	0.0561	0.0561	0
Zm00001d046828_T005	0.4013	0.1827	0.1336	0.0732	0.0732	0.0732	0.3281	0.1095	0.0604
Zm00001d046828_T007	0.3918	0.1622	0.1534	0.0897	0.0897	0.0897	0.3021	0.0725	0.0637
Zm00001d046828_T013	0.3906	0.1412	0.1743	0.1109	0.1109	0.1109	0.2797	0.0303	0.0634
Zm00001d046831_T001	0.1321	0.1156	0.03	0.03	0.03	0.03	0.1021	0.0856	0
Zm00001d046831_T003	0.1696	0.1113	0.0455	0.0455	0.0455	0.0455	0.1241	0.0658	0
Zm00001d046831_T004	0.1103	0.0933	0.0457	0.0457	0.0457	0.0457	0.0646	0.0476	0
Zm00001d046831_T005	0.1143	0.1106	0.0615	0.0615	0.0615	0.0615	0.0528	0.0491	0
Zm00001d046831_T011	0.1641	0.1045	0.0668	0.0668	0.0668	0.0668	0.0973	0.0377	0
Zm00001d046834_T001	0.5324	1	0.0508	0.0508	0.0508	0.0508	0.4816	0.9492	0
Zm00001d046835_T001	0.17	0.1328	0.0015	0.0015	0.0015	0.0015	0.1685	0.1313	0
Zm00001d046835_T005	0.1587	0.1206	0.019	0.019	0.019	0.019	0.1397	0.1016	0
Zm00001d046835_T006	0.143	0.1043	0.0285	0.0285	0.0285	0.0285	0.1145	0.0758	0
Zm00001d046835_T011	0.1296	0.0902	0.0447	0.0437	0.0437	0.0437	0.0859	0.0465	0.001
Zm00001d046836_T003	0.2423	0.2423	0.092	0.0948	0.0948	0.0948	0.1475	0.1475	-0.0028
Zm00001d046837_T002	0.2562	0.2437	0.0539	0.0625	0.0625	0.0625	0.1937	0.1812	-0.0086
Zm00001d046838_T001	0.2138	0.1297	0.093	0.093	0.093	0.093	0.1208	0.0367	0
Zm00001d046846_T001	0.1291	1	1	0.1665	0.1665	0.1665	-0.0374	0.8335	0.8335
Zm00001d046852_T001	0.1749	0.1749	0.1911	0.2776	0.2776	0.2776	-0.1027	-0.1027	-0.0865
Zm00001d046854_T001	0.3063	1	0.3588	0.3644	0.3644	0.3644	-0.0581	0.6356	-0.0056
Zm00001d046855_T001	0.2024	0.2024	0.0724	0.0724	0.0724	0.0724	0.13	0.13	0
Zm00001d046862_T001	0.5605	0	1	1	1	1	-0.4395	-1	0
Zm00001d046865_T002	0.1025	0.0764	0.0734	0.0827	0.0827	0.0827	0.0198	-0.0063	-0.0093
Zm00001d046866_T001	0.2283	0.237	0.06	0.0627	0.0627	0.0627	0.1656	0.1743	-0.0027
Zm00001d046875_T002	0.0218	1	1	1	1	1	-0.9782	0	0
Zm00001d046882_T001	0.4859	0.3912	0.3096	0.3007	0.3007	0.3007	0.1852	0.0905	0.0089
Zm00001d046888_T001	0	1	0.4993	0.4993	0.4993	0.4993	-0.4993	0.5007	0
Zm00001d046889_T007	0.0981	0.1347	0.2025	0.2025	0.2025	0.2025	-0.1044	-0.0678	0
Zm00001d046891_T001	0	1	0.6527	0.6527	0.6527	0.6527	-0.6527	0.3473	0
Zm00001d046896_T001	0	1	0.6011	0.631	0.631	0.631	-0.631	0.369	-0.0299
Zm00001d046897_T001	0.4034	0.1744	0.0825	0.0825	0.0825	0.0825	0.3209	0.0919	0
Zm00001d046898_T001	0.2356	0.1486	0.0156	0.0156	0.0156	0.0156	0.22	0.133	0
Zm00001d046900_T001	0.3387	0.3387	0.136	0.136	0.136	0.136	0.2027	0.2027	0
Zm00001d046900_T003	0.3251	0.3251	0.1373	0.1373	0.1373	0.1373	0.1878	0.1878	0
Zm00001d046906_T001	0.2338	1	1	0.0143	0.0143	0.0143	0.2195	0.9857	0.9857
Zm00001d046909_T001	0.3173	0.1648	0.1683	1	1	1	-0.6827	-0.8352	-0.8317
Zm00001d046912_T001	0.2188	1	1	1	1	1	-0.7812	0	0
Zm00001d046914_T001	0	1	0.2115	0.2115	0.2115	0.2115	-0.2115	0.7885	0
Zm00001d046915_T001	0.0973	0.0743	0.0065	0.0281	0.0281	0.0281	0.0692	0.0462	-0.0216
Zm00001d046916_T001	0.3228	0.1946	0.0325	0.0325	0.0325	0.0325	0.2903	0.1621	0
Zm00001d046919_T001	0.2987	0.4201	0.4214	0.4504	0.4504	0.4504	-0.1517	-0.0303	-0.029
Zm00001d046921_T001	0	1	0.5376	0.2949	0.2949	0.2949	-0.2949	0.7051	0.2427
Zm00001d046922_T001	0	1	0.4681	0.4681	0.4681	0.4681	-0.4681	0.5319	0
Zm00001d046923_T001	0.0443	0.0443	0.0726	0.0877	0.0877	0.0877	-0.0434	-0.0434	-0.0151
Zm00001d046925_T001	0.2299	0.1528	0.0365	0.0365	0.0365	0.0365	0.1934	0.1163	0
Zm00001d046927_T001	0.0423	1	0.2792	0.2792	0.2792	0.2792	-0.2369	0.7208	0
Zm00001d046929_T002	1	1	0.089	0.089	0.089	0.089	0.911	0.911	0
Zm00001d046930_T001	0.0669	0.0268	0.3043	0.3043	0.3043	0.3043	-0.2374	-0.2775	0
Zm00001d046933_T002	0.0225	1	1	1	1	1	-0.9775	0	0
Zm00001d046934_T002	0.4673	0.4111	0.2274	0.1476	0.1476	0.1476	0.3197	0.2635	0.0798
Zm00001d046934_T003	0.728	0.6441	0.1581	0.1089	0.1089	0.1089	0.6191	0.5352	0.0492
Zm00001d046934_T004	0.5025	0.375	0.2792	0.2009	0.2009	0.2009	0.3016	0.1741	0.0783
Zm00001d046936_T001	0.4718	0.2909	0.2704	0.1231	0.1231	0.1231	0.3487	0.1678	0.1473
Zm00001d046936_T003	0.4585	0.2667	0.1296	0.0289	0.0289	0.0289	0.4296	0.2378	0.1007
Zm00001d046936_T006	0.4848	0.2526	0.3252	0.2317	0.2317	0.2317	0.2531	0.0209	0.0935
Zm00001d046937_T001	0.3943	0.3203	0.2124	0.2124	0.2124	0.2124	0.1819	0.1079	0
Zm00001d046938_T001	0.0666	0.0666	0.0745	0.0214	0.0214	0.0214	0.0452	0.0452	0.0531
Zm00001d046939_T002	0.2354	0.2354	0.083	0.1007	0.1007	0.1007	0.1347	0.1347	-0.0177
Zm00001d046940_T001	0.2084	0.2358	0.3671	0.3671	0.3671	0.3671	-0.1587	-0.1313	0
Zm00001d046942_T001	0.1934	0.1182	0.1915	0.0308	0.0308	0.0308	0.1626	0.0874	0.1607
Zm00001d046945_T001	0.2578	0.2578	0.0588	0.0337	0.0337	0.0337	0.2241	0.2241	0.0251
Zm00001d046947_T001	0.2077	0.2077	0.0467	0.0467	0.0467	0.0467	0.161	0.161	0
Zm00001d046948_T003	0.247	0.247	0.0283	0.0283	0.0283	0.0283	0.2187	0.2187	0
Zm00001d046949_T001	0.3442	0.278	0.0561	0.0876	0.0876	0.0876	0.2566	0.1904	-0.0315
Zm00001d046950_T001	0	1	0.7802	0.7802	0.7802	0.7802	-0.7802	0.2198	0
Zm00001d046952_T001	0.0571	0.0571	0.0872	0.0872	0.0872	0.0872	-0.0301	-0.0301	0
Zm00001d046958_T001	0.3371	0.3371	0.0649	0.0836	0.0836	0.0836	0.2535	0.2535	-0.0187
Zm00001d046959_T002	0.2974	0.3243	0.0785	0.0663	0.0663	0.0663	0.2311	0.258	0.0122
Zm00001d046960_T004	0.627	1	0.2618	0.2618	0.2618	0.2618	0.3652	0.7382	0
Zm00001d046961_T001	0	1	0.5708	0.5708	0.5708	0.5708	-0.5708	0.4292	0
Zm00001d046966_T001	0	1	0.6505	0.6513	0.6513	0.6513	-0.6513	0.3487	-0.0008
Zm00001d046968_T001	0.0399	0	0.2134	0.1996	0.1996	0.1996	-0.1597	-0.1996	0.0138
Zm00001d046972_T002	0.3718	0.3718	0.0791	0.0298	0.0298	0.0298	0.342	0.342	0.0493
Zm00001d046973_T002	0.1492	0.045	0.0159	0.0159	0.0159	0.0159	0.1333	0.0291	0
Zm00001d046986_T001	0.1716	1	0.5805	0.7418	0.7418	0.7418	-0.5702	0.2582	-0.1613
Zm00001d046988_T001	0	1	0.9353	1	1	1	-1	0	-0.0647
Zm00001d046993_T001	0	1	1	1	1	1	-1	0	0
Zm00001d046995_T002	0.4896	0.4614	0.4697	0.1441	0.1441	0.1441	0.3455	0.3173	0.3256
Zm00001d046998_T001	0	0	0.3713	0.475	0.475	0.475	-0.475	-0.475	-0.1037
Zm00001d046999_T001	0.7918	1	0.3844	0.0883	0.0883	0.0883	0.7035	0.9117	0.2961
Zm00001d047006_T001	0.1511	0.1399	0.1043	0.0524	0.0524	0.0524	0.0987	0.0875	0.0519
Zm00001d047006_T004	0.1501	0.1389	0.0998	0.0479	0.0479	0.0479	0.1022	0.091	0.0519
Zm00001d047006_T005	0.1715	0.1603	0.077	0.0249	0.0249	0.0249	0.1466	0.1354	0.0521
Zm00001d047011_T001	0.8042	1	0.2822	0.2822	0.2822	0.2822	0.522	0.7178	0
Zm00001d047012_T001	0.0273	1	1	1	1	1	-0.9727	0	0
Zm00001d047015_T001	0.2509	0.2425	0.1902	0.1902	0.1902	0.1902	0.0607	0.0523	0
Zm00001d047015_T008	0.2722	0.0206	0.0395	0.0395	0.0395	0.0395	0.2327	-0.0189	0
Zm00001d047015_T013	0.2698	0.018	0.0421	0.0421	0.0421	0.0421	0.2277	-0.0241	0
Zm00001d047015_T020	0.269	0.0171	0.043	0.043	0.043	0.043	0.226	-0.0259	0
Zm00001d047015_T022	0.2909	0.0388	0.0161	0.0161	0.0161	0.0161	0.2748	0.0227	0
Zm00001d047015_T025	0.268	0.016	0.0441	0.0441	0.0441	0.0441	0.2239	-0.0281	0
Zm00001d047015_T030	0.2903	0.0339	0.033	0.033	0.033	0.033	0.2573	0.0009	0
Zm00001d047017_T001	0	1	1	1	1	1	-1	0	0
Zm00001d047018_T002	1	1	0.8158	0.9411	0.9411	0.9411	0.0589	0.0589	-0.1253
Zm00001d047020_T001	0.2227	0.2525	0.173	0.0628	0.0628	0.0628	0.1599	0.1897	0.1102
Zm00001d047020_T009	0.2243	0.2542	0.1712	0.061	0.061	0.061	0.1633	0.1932	0.1102
Zm00001d047020_T017	0.4415	0.5227	0.1603	0.2688	0.2688	0.2688	0.1727	0.2539	-0.1085
Zm00001d047025_T001	0.3218	0.2385	0.1714	0.4677	0.4677	0.4677	-0.1459	-0.2292	-0.2963
Zm00001d047028_T002	0.8837	0.9165	0.8125	0.8128	0.8128	0.8128	0.0709	0.1037	-0.0003
Zm00001d047028_T003	0.8819	0.9158	0.8078	0.808	0.808	0.808	0.0739	0.1078	-0.0002
Zm00001d047030_T001	0.4441	0.1069	0.0121	0.0118	0.0118	0.0118	0.4323	0.0951	0.0003
Zm00001d047030_T004	0.4473	0.1078	0.0093	0.0096	0.0096	0.0096	0.4377	0.0982	-0.0003
Zm00001d047030_T007	0.4382	0.0997	0.0187	0.019	0.019	0.019	0.4192	0.0807	-0.0003
Zm00001d047030_T014	0.4446	0.1044	0.0127	0.013	0.013	0.013	0.4316	0.0914	-0.0003
Zm00001d047030_T016	0.4413	0.1003	0.0168	0.0171	0.0171	0.0171	0.4242	0.0832	-0.0003
Zm00001d047030_T021	0.4034	0.0577	0.0609	0.0612	0.0612	0.0612	0.3422	-0.0035	-0.0003
Zm00001d047030_T025	0.4347	0.0923	0.0249	0.0253	0.0253	0.0253	0.4094	0.067	-0.0004
Zm00001d047030_T029	0.4334	0.0939	0.0245	0.0248	0.0248	0.0248	0.4086	0.0691	-0.0003
Zm00001d047030_T032	0.4345	0.0951	0.0232	0.0236	0.0236	0.0236	0.4109	0.0715	-0.0004
Zm00001d047030_T043	0.4381	0.0964	0.0208	0.0211	0.0211	0.0211	0.417	0.0753	-0.0003
Zm00001d047030_T047	0.4405	0.1025	0.0323	0.0326	0.0326	0.0326	0.4079	0.0699	-0.0003
Zm00001d047030_T049	0.3959	0.0487	0.0698	0.0701	0.0701	0.0701	0.3258	-0.0214	-0.0003
Zm00001d047030_T057	0.4381	0.0996	0.0188	0.0191	0.0191	0.0191	0.419	0.0805	-0.0003
Zm00001d047030_T082	0.3878	0.046	0.0939	0.0942	0.0942	0.0942	0.2936	-0.0482	-0.0003
Zm00001d047030_T089	0.4153	0.0719	0.0466	0.0469	0.0469	0.0469	0.3684	0.025	-0.0003
Zm00001d047030_T095	0.4211	0.0778	0.0424	0.0427	0.0427	0.0427	0.3784	0.0351	-0.0003
Zm00001d047030_T098	0.3865	0.0835	0.1067	0.107	0.107	0.107	0.2795	-0.0235	-0.0003
Zm00001d047030_T100	0.8885	0.917	0.8091	0.8092	0.8092	0.8092	0.0793	0.1078	-0.0001
Zm00001d047034_T001	0.3022	0.5071	0.0145	0.0659	0.0659	0.0659	0.2363	0.4412	-0.0514
Zm00001d047034_T003	0.3095	0.4024	0.0684	0.1138	0.1138	0.1138	0.1957	0.2886	-0.0454
Zm00001d047037_T001	0	1	0.4286	0.4286	0.4286	0.4286	-0.4286	0.5714	0
Zm00001d047039_T001	0	1	1	1	1	1	-1	0	0
Zm00001d047042_T004	0.1591	0.2099	0.2672	0.2672	0.2672	0.2672	-0.1081	-0.0573	0
Zm00001d047044_T002	0.5805	0.0775	0.0152	0.0152	0.0152	0.0152	0.5653	0.0623	0
Zm00001d047045_T001	0.2838	0.0823	0.0828	0.0509	0.0509	0.0509	0.2329	0.0314	0.0319
Zm00001d047048_T001	0.2234	1	1	1	1	1	-0.7766	0	0
Zm00001d047053_T007	0.2021	0.2021	0.0747	0.0747	0.0747	0.0747	0.1274	0.1274	0
Zm00001d047053_T008	0.1949	0.1949	0.0821	0.0821	0.0821	0.0821	0.1128	0.1128	0
Zm00001d047053_T012	0.1627	0.1627	0.115	0.115	0.115	0.115	0.0477	0.0477	0
Zm00001d047054_T001	0.1927	0.1707	0.0437	0.0472	0.0472	0.0472	0.1455	0.1235	-0.0035
Zm00001d047055_T001	0.1002	1	0.1898	0.1898	0.1898	0.1898	-0.0896	0.8102	0
Zm00001d047057_T002	0.3601	0.3601	0.1382	0.0964	0.0964	0.0964	0.2637	0.2637	0.0418
Zm00001d047058_T001	0.6392	0.5134	0.1142	0.1814	0.1814	0.1814	0.4578	0.332	-0.0672
Zm00001d047058_T003	0.6248	0.4486	0.2376	0.1809	0.1809	0.1809	0.4439	0.2677	0.0567
Zm00001d047059_T009	0.3673	0.1318	0.0864	0.1957	0.1957	0.1957	0.1716	-0.0639	-0.1093
Zm00001d047059_T010	0.3668	0.1309	0.0881	0.1974	0.1974	0.1974	0.1694	-0.0665	-0.1093
Zm00001d047059_T012	0.3538	0.1022	0.1312	0.239	0.239	0.239	0.1148	-0.1368	-0.1078
Zm00001d047063_T003	0.3151	0.2143	0.0096	0.0096	0.0096	0.0096	0.3055	0.2047	0
Zm00001d047063_T004	0.283	0.1805	0.0093	0.0093	0.0093	0.0093	0.2737	0.1712	0
Zm00001d047064_T001	0.0075	1	1	1	1	1	-0.9925	0	0
Zm00001d047066_T002	0.2486	0.2486	0.0052	0.15	0.15	0.15	0.0986	0.0986	-0.1448
Zm00001d047067_T001	0.3585	0.4267	0.5463	0.2311	0.2311	0.2311	0.1274	0.1956	0.3152
Zm00001d047067_T002	0.3183	0.4965	0.5743	0.2662	0.2662	0.2662	0.0521	0.2303	0.3081
Zm00001d047069_T001	0.1008	0.1008	0.2513	0.3609	0.3609	0.3609	-0.2601	-0.2601	-0.1096
Zm00001d047077_T001	0.3042	0.061	0.2287	0.4271	0.4271	0.4271	-0.1229	-0.3661	-0.1984
Zm00001d047078_T002	0.4265	0.1948	0.135	0.135	0.135	0.135	0.2915	0.0598	0
Zm00001d047078_T006	0.4454	0.194	0.1922	0.1922	0.1922	0.1922	0.2532	0.0018	0
Zm00001d047081_T001	0.1655	0.1655	0.2364	0.0634	0.0634	0.0634	0.1021	0.1021	0.173
Zm00001d047087_T001	0.3279	0.3279	0.0568	0.0568	0.0568	0.0568	0.2711	0.2711	0
Zm00001d047089_T001	0.1555	0.1555	0.0236	0.0236	0.0236	0.0236	0.1319	0.1319	0
Zm00001d047090_T002	0.5954	0.2451	0.0387	0.0494	0.0494	0.0494	0.546	0.1957	-0.0107
Zm00001d047091_T001	0.0638	0.0638	0.1271	0.1271	0.1271	0.1271	-0.0633	-0.0633	0
Zm00001d047092_T001	0.6564	0.0527	0.0176	0.016	0.016	0.016	0.6404	0.0367	0.0016
Zm00001d047093_T001	0.1697	0.1697	0.0564	0.0564	0.0564	0.0564	0.1133	0.1133	0
Zm00001d047094_T001	0.0416	0.0416	0.1002	0.1043	0.1043	0.1043	-0.0627	-0.0627	-0.0041
Zm00001d047096_T001	0.2568	0.1922	0.1075	0.1075	0.1075	0.1075	0.1493	0.0847	0
Zm00001d047102_T001	0	1	1	1	1	1	-1	0	0
Zm00001d047103_T001	0.603	0.1139	0.0384	0.1822	0.1822	0.1822	0.4208	-0.0683	-0.1438
Zm00001d047104_T001	0.1466	0.1466	0.1446	0.0563	0.0563	0.0563	0.0903	0.0903	0.0883
Zm00001d047105_T001	0.1361	0.0943	0.0475	0.0475	0.0475	0.0475	0.0886	0.0468	0
Zm00001d047105_T006	0.1361	0.096	0.1358	0.1358	0.1358	0.1358	0.0003	-0.0398	0
Zm00001d047105_T010	0.123	0.0827	0.1531	0.1531	0.1531	0.1531	-0.0301	-0.0704	0
Zm00001d047106_T001	0	1	0.2575	0.2575	0.2575	0.2575	-0.2575	0.7425	0
Zm00001d047107_T001	0.2257	0.0863	0.1066	0.1094	0.1094	0.1094	0.1163	-0.0231	-0.0028
Zm00001d047107_T004	0.2502	0.1667	0.0178	0.0207	0.0207	0.0207	0.2295	0.146	-0.0029
Zm00001d047107_T005	0.1838	0.0887	0.0969	0.0997	0.0997	0.0997	0.0841	-0.011	-0.0028
Zm00001d047110_T005	0.3236	0.2393	0.1346	0.1162	0.1162	0.1162	0.2074	0.1231	0.0184
Zm00001d047111_T001	0	1	0.6226	0.6226	0.6226	0.6226	-0.6226	0.3774	0
Zm00001d047113_T001	0	1	0.3676	0.3739	0.3739	0.3739	-0.3739	0.6261	-0.0063
Zm00001d047114_T001	0	1	0.4218	0.4319	0	0	-0.4319	0.5681	-0.0101
Zm00001d047116_T001	0	0.5019	0.4397	0.4122	0	0	-0.4122	0.0897	0.0275
Zm00001d047117_T001	0	0.4923	0.6523	0.3229	0	0	-0.3229	0.1694	0.3294
Zm00001d047119_T001	0.1644	0.363	0.4097	0.4108	0.4108	0.4108	-0.2464	-0.0478	-0.0011
Zm00001d047124_T001	0.1304	0.1304	0.103	0.2837	0.2837	0.2837	-0.1533	-0.1533	-0.1807
Zm00001d047126_T001	0.5586	0.1055	0.1309	0.1309	0.1309	0.1309	0.4277	-0.0254	0
Zm00001d047126_T002	0.5829	0.1356	0.0798	0.0798	0.0798	0.0798	0.5031	0.0558	0
Zm00001d047126_T004	0.5973	0.1626	0.0471	0.0471	0.0471	0.0471	0.5502	0.1155	0
Zm00001d047126_T005	0.5896	0.148	0.0649	0.0649	0.0649	0.0649	0.5247	0.0831	0
Zm00001d047126_T015	0.5765	0.1293	0.0833	0.0833	0.0833	0.0833	0.4932	0.046	0
Zm00001d047128_T002	0.1075	0.0901	0.0343	0.0343	0.0343	0.0343	0.0732	0.0558	0
Zm00001d047130_T001	0.3187	1	0.0711	0.1055	0.1055	0.1055	0.2132	0.8945	-0.0344
Zm00001d047135_T011	0.2204	0.2204	0.1049	0.0772	0.0772	0.0772	0.1432	0.1432	0.0277
Zm00001d047136_T001	0	1	1	1	1	1	-1	0	0
Zm00001d047139_T001	0.225	0.225	0.3052	0.1689	0.1689	0.1689	0.0561	0.0561	0.1363
Zm00001d047140_T002	0.5108	1	1	0.5226	0.5226	0.5226	-0.0118	0.4774	0.4774
Zm00001d047142_T001	0.5896	0.5896	0.4249	0.4249	0.4249	0.4249	0.1647	0.1647	0
Zm00001d047143_T002	0.8606	0.8395	1	0.316	0.316	0.316	0.5446	0.5235	0.684
Zm00001d047146_T001	0.2113	0.2113	0.0068	0.0168	0.0168	0.0168	0.1945	0.1945	-0.01
Zm00001d047147_T001	0.2113	0.2113	0.0856	0.094	0.094	0.094	0.1173	0.1173	-0.0084
Zm00001d047149_T001	0.0031	1	0.1733	0.1721	0.1721	0.1721	-0.169	0.8279	0.0012
Zm00001d047150_T003	0.1057	0.1057	0.0702	0.0702	0.0702	0.0702	0.0355	0.0355	0
Zm00001d047151_T001	0	1	1	1	1	1	-1	0	0
Zm00001d047153_T003	0.4334	0.0889	0.0435	0.0435	0.0435	0.0435	0.3899	0.0454	0
Zm00001d047153_T009	0.4316	0.086	0.0335	0.0335	0.0335	0.0335	0.3981	0.0525	0
Zm00001d047153_T012	0.4312	0.0854	0.0352	0.0352	0.0352	0.0352	0.396	0.0502	0
Zm00001d047153_T014	0.4344	0.0907	0.0299	0.0299	0.0299	0.0299	0.4045	0.0608	0
Zm00001d047155_T001	0	1	1	1	1	1	-1	0	0
Zm00001d047156_T001	0.0343	1	1	1	1	1	-0.9657	0	0
Zm00001d047158_T001	0.2607	0.3864	0.3849	0.3849	0.3849	0.3849	-0.1242	0.0015	0
Zm00001d047159_T001	0	1	0.458	0.5058	0.5058	0.5058	-0.5058	0.4942	-0.0478
Zm00001d047166_T001	0.1063	0.1063	0.0439	0.0938	0.0938	0.0938	0.0125	0.0125	-0.0499
Zm00001d047169_T001	0	1	1	1	1	1	-1	0	0
Zm00001d047176_T001	0	1	1	1	1	1	-1	0	0
Zm00001d047178_T004	0.1725	0.3953	0.0723	0.0723	0.0723	0.0723	0.1002	0.323	0
Zm00001d047178_T009	0.1065	0.3634	0.0222	0.0222	0.0222	0.0222	0.0843	0.3412	0
Zm00001d047178_T011	0.5196	0.1977	0.4305	0.1548	0.1548	0.1548	0.3648	0.0429	0.2757
Zm00001d047181_T005	0.458	0.2514	0.2452	0.1094	0.1094	0.1094	0.3486	0.142	0.1358
Zm00001d047181_T006	0.3875	0.1048	0.4238	0.1769	0.1769	0.1769	0.2106	-0.0721	0.2469
Zm00001d047183_T006	0.4311	0.7597	0.1696	0.1212	0.1212	0.1212	0.3099	0.6385	0.0484
Zm00001d047184_T002	0.1577	0.1307	0.0974	0.0974	0.0974	0.0974	0.0603	0.0333	0
Zm00001d047186_T001	0.2055	0.2055	0.1697	0.1721	0.1721	0.1721	0.0334	0.0334	-0.0024
Zm00001d047187_T001	0.3013	0.3013	0.063	0.063	0.063	0.063	0.2383	0.2383	0
Zm00001d047190_T001	0	1	1	1	1	1	-1	0	0
Zm00001d047191_T001	0.1674	0.1135	0.04	0.0423	0.0423	0.0423	0.1251	0.0712	-0.0023
Zm00001d047191_T004	0.1509	0.1317	0.0104	0.0117	0.0117	0.0117	0.1392	0.12	-0.0013
Zm00001d047191_T005	0.1945	0.1376	0.0861	0.0883	0.0883	0.0883	0.1062	0.0493	-0.0022
Zm00001d047191_T008	0.0967	0.1191	0.0751	0.0775	0.0775	0.0775	0.0192	0.0416	-0.0024
Zm00001d047192_T001	0.1656	1	0.078	0.0036	0.0036	0.0036	0.162	0.9964	0.0744
Zm00001d047194_T001	0.1136	0.1136	0.0195	0.0059	0.0059	0.0059	0.1077	0.1077	0.0136
Zm00001d047201_T002	0.2978	0.2038	0.8192	0.1528	0.1528	0.1528	0.145	0.051	0.6664
Zm00001d047202_T001	0	1	0.3526	0.3526	0.3526	0.3526	-0.3526	0.6474	0
Zm00001d047203_T001	0.215	0.215	0.0796	0.0796	0.0796	0.0796	0.1354	0.1354	0
Zm00001d047204_T002	0.2694	0.1655	0.0433	0.0433	0.0433	0.0433	0.2261	0.1222	0
Zm00001d047204_T004	0.2612	0.1496	0.0478	0.0478	0.0478	0.0478	0.2134	0.1018	0
Zm00001d047204_T005	0.2622	0.1573	0.0498	0.0498	0.0498	0.0498	0.2124	0.1075	0
Zm00001d047204_T007	0.2526	0.1438	0.0557	0.0557	0.0557	0.0557	0.1969	0.0881	0
Zm00001d047207_T001	0.2617	0.2617	0.2346	0.0583	0.0583	0.0583	0.2034	0.2034	0.1763
Zm00001d047208_T001	0.1658	0.1265	0.165	0.165	0.165	0.165	0.0008	-0.0385	0
Zm00001d047209_T001	0.1585	0.1925	0.0662	0.0662	0.0662	0.0662	0.0923	0.1263	0
Zm00001d047209_T011	0.1627	0.1917	0.0347	0.0347	0.0347	0.0347	0.128	0.157	0
Zm00001d047209_T013	0.1328	0.1676	0.0561	0.0566	0.0566	0.0566	0.0762	0.111	-0.0005
Zm00001d047210_T001	0.2773	0.2773	0.1913	0.1913	0.1913	0.1913	0.086	0.086	0
Zm00001d047210_T002	0.0612	0.0612	0.3992	0.3992	0.3992	0.3992	-0.338	-0.338	0
Zm00001d047211_T001	0.212	0.1993	0.0622	0.0622	0.0622	0.0622	0.1498	0.1371	0
Zm00001d047212_T001	0.0268	1	1	0.2677	0.2677	0.2677	-0.2409	0.7323	0.7323
Zm00001d047214_T001	0	0	0.3475	0.51	0.51	0.51	-0.51	-0.51	-0.1625
Zm00001d047216_T002	0.4725	1	0.0976	0.097	0.097	0.097	0.3755	0.903	0.0006
Zm00001d047217_T003	0.1158	0.1464	0.2692	0.1292	0.1292	0.1292	-0.0134	0.0172	0.14
Zm00001d047217_T004	0.0831	0.0831	0.2805	0.1471	0.1471	0.1471	-0.064	-0.064	0.1334
Zm00001d047218_T001	0.7934	1	0.5296	0.1459	0.1459	0.1459	0.6475	0.8541	0.3837
Zm00001d047220_T001	0.1489	0.2685	0.0628	0.0628	0.0628	0.0628	0.0861	0.2057	0
Zm00001d047236_T003	0.2942	0.2663	0.2518	0.13	0.13	0.13	0.1642	0.1363	0.1218
Zm00001d047238_T001	0.1166	0.1166	0.102	0.0679	0.0679	0.0679	0.0487	0.0487	0.0341
Zm00001d047239_T002	0.3003	0.3003	0.0525	0.0543	0.0543	0.0543	0.246	0.246	-0.0018
Zm00001d047239_T003	0.3167	0.3167	0.0866	0.0905	0.0905	0.0905	0.2262	0.2262	-0.0039
Zm00001d047239_T008	0.2605	0.2605	0.147	0.1508	0.1508	0.1508	0.1097	0.1097	-0.0038
Zm00001d047239_T011	0.1695	0.1695	0.131	0.1354	0.1354	0.1354	0.0341	0.0341	-0.0044
Zm00001d047240_T001	0.1263	0.1051	0.0689	0.0366	0.0366	0.0366	0.0897	0.0685	0.0323
Zm00001d047240_T002	0.2808	0.2609	0.1678	0.1546	0.1546	0.1546	0.1262	0.1063	0.0132
Zm00001d047242_T002	0.2509	0.2509	0.0102	0.0438	0.0438	0.0438	0.2071	0.2071	-0.0336
Zm00001d047245_T001	0.5264	0.4738	0.4265	0.3378	0.3378	0.3378	0.1886	0.136	0.0887
Zm00001d047249_T001	0	1	1	1	1	1	-1	0	0
Zm00001d047251_T001	0.1025	0.0755	0.0583	0.0583	0.0583	0.0583	0.0442	0.0172	0
Zm00001d047251_T003	0.1343	0.1087	0.0271	0.0271	0.0271	0.0271	0.1072	0.0816	0
Zm00001d047252_T001	0.1758	0.1758	0.0806	0.0894	0.0894	0.0894	0.0864	0.0864	-0.0088
Zm00001d047253_T001	0.2716	0.1438	0.1543	0.1554	0.1554	0.1554	0.1162	-0.0116	-0.0011
Zm00001d047253_T002	0.2589	0.1288	0.0211	0.0226	0.0226	0.0226	0.2363	0.1062	-0.0015
Zm00001d047253_T003	0.3969	0.3131	0.0535	0.0546	0.0546	0.0546	0.3423	0.2585	-0.0011
Zm00001d047253_T008	0.2384	0.0977	0.0802	0.0817	0.0817	0.0817	0.1567	0.016	-0.0015
Zm00001d047255_T001	0.2829	0.1676	0.1297	0.1297	0.1297	0.1297	0.1532	0.0379	0
Zm00001d047256_T004	0.6476	0.5418	0.339	0.656	0.656	0.656	-0.0084	-0.1142	-0.317
Zm00001d047258_T001	0.4102	1	1	1	1	1	-0.5898	0	0
Zm00001d047260_T001	0	1	0.5563	0.5727	0.5727	0.5727	-0.5727	0.4273	-0.0164
Zm00001d047261_T003	0.3484	1	1	1	1	1	-0.6516	0	0
Zm00001d047261_T012	0.1887	1	1	1	1	1	-0.8113	0	0
Zm00001d047262_T001	0.5044	0.5044	0.0443	0.0443	0.0443	0.0443	0.4601	0.4601	0
Zm00001d047265_T002	0.2325	0.2325	0.0479	0.0566	0.0566	0.0566	0.1759	0.1759	-0.0087
Zm00001d047266_T001	0.0129	1	1	0.1773	0.1773	0.1773	-0.1644	0.8227	0.8227
Zm00001d047269_T001	0.3724	1	0.2023	0.2086	0.2086	0.2086	0.1638	0.7914	-0.0063
Zm00001d047271_T002	0.6395	0.6395	0.0734	1	1	1	-0.3605	-0.3605	-0.9266
Zm00001d047273_T001	0.3963	0.2169	0.4683	0.4562	0.4562	0.4562	-0.0599	-0.2393	0.0121
Zm00001d047275_T003	0.1863	0.1863	0.0659	0.0659	0.0659	0.0659	0.1204	0.1204	0
Zm00001d047276_T001	0.1466	0.1466	0.1082	0.1082	0.1082	0.1082	0.0384	0.0384	0
Zm00001d047283_T009	0.3758	0.4006	0.0219	0.0219	0.0219	0.0219	0.3539	0.3787	0
Zm00001d047283_T016	0.1278	0.1043	0.1135	0.1135	0.1135	0.1135	0.0143	-0.0092	0
Zm00001d047283_T018	0.1137	0.1036	0.3295	0.3295	0.3295	0.3295	-0.2158	-0.2259	0
Zm00001d047283_T022	0.37	0.395	0.3174	0.3174	0.3174	0.3174	0.0526	0.0776	0
Zm00001d047283_T025	0.132	0.1343	0.1091	0.1091	0.1091	0.1091	0.0229	0.0252	0
Zm00001d047283_T028	0.0776	0.1356	0.0366	0.0366	0.0366	0.0366	0.041	0.099	0
Zm00001d047283_T030	0.0961	0.1158	0.0784	0.0784	0.0784	0.0784	0.0177	0.0374	0
Zm00001d047283_T031	0.0972	0.0912	0.0815	0.0815	0.0815	0.0815	0.0157	0.0097	0
Zm00001d047289_T001	0.2353	0.1487	0.0382	0.0382	0.0382	0.0382	0.1971	0.1105	0
Zm00001d047289_T003	0.2865	0.2128	0.1015	0.1015	0.1015	0.1015	0.185	0.1113	0
Zm00001d047290_T001	0.3545	1	0.2038	0.2038	0.2038	0.2038	0.1507	0.7962	0
Zm00001d047292_T001	0.3491	0.3088	0.1944	0.1944	0.1944	0.1944	0.1547	0.1144	0
Zm00001d047293_T001	0.34	0.34	0.0847	0.0847	0.0847	0.0847	0.2553	0.2553	0
Zm00001d047296_T001	0.354	0.354	0.0942	0.0942	0.0942	0.0942	0.2598	0.2598	0
Zm00001d047298_T001	0	1	0.2226	0.2226	0.2226	0.2226	-0.2226	0.7774	0
Zm00001d047300_T001	0.5463	0.5606	0.0685	0.0685	0.0685	0.0685	0.4778	0.4921	0
Zm00001d047300_T003	0.5477	0.562	0.0923	0.0923	0.0923	0.0923	0.4554	0.4697	0
Zm00001d047300_T004	0.3008	0.3613	0.332	0.1162	0.1162	0.1162	0.1846	0.2451	0.2158
Zm00001d047301_T016	0.8395	1	0.1634	1	1	1	-0.1605	0	-0.8366
Zm00001d047301_T029	0.8344	1	0.1802	1	1	1	-0.1656	0	-0.8198
Zm00001d047302_T001	0.1406	0.0809	0.047	0.0932	0.0932	0.0932	0.0474	-0.0123	-0.0462
Zm00001d047303_T001	0.6293	0	0.249	0.2541	0.2541	0.2541	0.3752	-0.2541	-0.0051
Zm00001d047306_T005	0.0648	0.0546	0.0561	0.0198	0.0198	0.0198	0.045	0.0348	0.0363
Zm00001d047307_T001	0.7023	1	0.1127	0.1127	0.1127	0.1127	0.5896	0.8873	0
Zm00001d047309_T001	0.3835	0.1237	0.1161	0.1523	0.1523	0.1523	0.2312	-0.0286	-0.0362
Zm00001d047310_T001	0.5094	0.4034	0.1613	0.1852	0.1852	0.1852	0.3242	0.2182	-0.0239
Zm00001d047316_T001	0	1	1	1	1	1	-1	0	0
Zm00001d047323_T003	0.5371	0.3876	1	1	1	1	-0.4629	-0.6124	0
Zm00001d047324_T001	0.0938	0.0938	0.2087	0.2087	0.2087	0.2087	-0.1149	-0.1149	0
Zm00001d047325_T001	0.0064	1	0.4843	0.4843	0.4843	0.4843	-0.4779	0.5157	0
Zm00001d047329_T001	0.1588	0.1816	0.1925	0.1988	0.1988	0.1988	-0.04	-0.0172	-0.0063
Zm00001d047330_T001	0.1176	1	0.2203	0.2203	0.2203	0.2203	-0.1027	0.7797	0
Zm00001d047331_T001	0.1002	0.0378	1	1	1	1	-0.8998	-0.9622	0
Zm00001d047333_T001	0	1	0.3863	0.3863	0.3863	0.3863	-0.3863	0.6137	0
Zm00001d047334_T001	0	1	0.3124	0.3145	0.3145	0.3145	-0.3145	0.6855	-0.0021
Zm00001d047335_T001	0.4595	0.2476	0.0026	0.0405	0.0405	0.0405	0.419	0.2071	-0.0379
Zm00001d047339_T001	0.1088	1	1	0.6904	0.6904	0.6904	-0.5816	0.3096	0.3096
Zm00001d047340_T001	0.2401	0.2401	0.1448	0.1117	0.1117	0.1117	0.1284	0.1284	0.0331
Zm00001d047340_T003	0.1004	0.1004	0.2587	0.2263	0.2263	0.2263	-0.1259	-0.1259	0.0324
Zm00001d047342_T001	0	1	0.1729	0.1729	0.1729	0.1729	-0.1729	0.8271	0
Zm00001d047345_T001	0.1913	0.1867	0.0526	0.0493	0.0493	0.0493	0.142	0.1374	0.0033
Zm00001d047346_T001	0.0072	1	1	1	1	1	-0.9928	0	0
Zm00001d047347_T035	0.3768	1	0.1959	0.1963	0.1963	0.1963	0.1805	0.8037	-0.0004
Zm00001d047349_T001	0.217	0.1987	0.0508	0.0508	0.0508	0.0508	0.1662	0.1479	0
Zm00001d047351_T002	0.2257	1	0.4524	0.0681	0.0681	0.0681	0.1576	0.9319	0.3843
Zm00001d047353_T001	0.0571	1	1	1	1	1	-0.9429	0	0
Zm00001d047354_T001	0.2805	0.2748	0.0588	0.0593	0.0593	0.0593	0.2212	0.2155	-0.0005
Zm00001d047358_T001	0.1184	0.1184	0.0618	0.0618	0.0618	0.0618	0.0566	0.0566	0
Zm00001d047359_T001	0	1	0.3339	0.4542	0.4542	0.4542	-0.4542	0.5458	-0.1203
Zm00001d047361_T001	0.6717	0.627	0.3468	0.3009	0.3009	0.3009	0.3708	0.3261	0.0459
Zm00001d047362_T003	0.2249	0.2249	0.1365	0.142	0.142	0.142	0.0829	0.0829	-0.0055
Zm00001d047362_T005	0.613	0.613	0.0565	0.059	0.059	0.059	0.554	0.554	-0.0025
Zm00001d047364_T001	0	1	0.4659	0.4659	0.4659	0.4659	-0.4659	0.5341	0
Zm00001d047369_T001	0.2439	1	1	1	1	1	-0.7561	0	0
Zm00001d047372_T001	0	1	1	1	1	1	-1	0	0
Zm00001d047382_T001	0.1953	0.0711	0.0936	0.042	0.042	0.042	0.1533	0.0291	0.0516
Zm00001d047382_T002	0.1964	0.0734	0.0951	0.044	0.044	0.044	0.1524	0.0294	0.0511
Zm00001d047385_T002	0.2985	0.2593	0.0256	0.0293	0.0293	0.0293	0.2692	0.23	-0.0037
Zm00001d047385_T004	0.3245	0.286	0.06	0.0635	0.0635	0.0635	0.261	0.2225	-0.0035
Zm00001d047388_T002	0.368	0.1703	0.0834	0.0733	0.0733	0.0733	0.2947	0.097	0.0101
Zm00001d047389_T005	0.2589	0.2369	0.0345	0.0345	0.0345	0.0345	0.2244	0.2024	0
Zm00001d047389_T006	0.2816	0.2599	0.0329	0.0329	0.0329	0.0329	0.2487	0.227	0
Zm00001d047392_T002	0.5153	1	0.0613	0.0613	0.0613	0.0613	0.454	0.9387	0
Zm00001d047392_T004	0.5191	1	0.0642	0.0642	0.0642	0.0642	0.4549	0.9358	0
Zm00001d047392_T006	0.5934	1	0.1217	0.1217	0.1217	0.1217	0.4717	0.8783	0
Zm00001d047396_T001	0.2774	1	0.2387	0.2387	0.2387	0.2387	0.0387	0.7613	0
Zm00001d047397_T001	0	1	0.3782	0.3782	0.3782	0.3782	-0.3782	0.6218	0
Zm00001d047398_T001	0	1	1	1	1	1	-1	0	0
Zm00001d047399_T001	0.1175	0.1575	0.0596	0.06	0.06	0.06	0.0575	0.0975	-0.0004
Zm00001d047401_T001	0.2454	1	0.0696	0.0696	0.0696	0.0696	0.1758	0.9304	0
Zm00001d047401_T002	0.3652	1	0.0519	0.0519	0.0519	0.0519	0.3133	0.9481	0
Zm00001d047401_T003	0.2617	1	0.1094	0.1094	0.1094	0.1094	0.1523	0.8906	0
Zm00001d047402_T001	0.1147	0.064	0.1227	0.2971	0.2971	0.2971	-0.1824	-0.2331	-0.1744
Zm00001d047403_T002	0.3296	0.3168	0.0391	0.0391	0.0391	0.0391	0.2905	0.2777	0
Zm00001d047404_T001	0.1339	0.1339	0.0571	0.0571	0.0571	0.0571	0.0768	0.0768	0
Zm00001d047407_T001	0.6061	0.6061	0.5981	0.5143	0.5143	0.5143	0.0918	0.0918	0.0838
Zm00001d047412_T002	0.5773	0.1297	0.1088	0.2641	0.2641	0.2641	0.3132	-0.1344	-0.1553
Zm00001d047416_T001	0	1	1	1	1	1	-1	0	0
Zm00001d047417_T001	0.1716	0.1356	0.1809	0.1809	0.1809	0.1809	-0.0093	-0.0453	0
Zm00001d047418_T002	0.2969	0.0417	0.0948	0.0948	0.0948	0.0948	0.2021	-0.0531	0
Zm00001d047419_T001	1	1	0.5534	1	1	1	0	0	-0.4466
Zm00001d047420_T001	0.1625	0.3099	1	0.2403	0.2403	0.2403	-0.0778	0.0696	0.7597
Zm00001d047421_T001	0	1	0.3438	0.4291	0.4291	0.4291	-0.4291	0.5709	-0.0853
Zm00001d047422_T004	0.1759	0.2991	0.1663	0.1721	0.1721	0.1721	0.0038	0.127	-0.0058
Zm00001d047422_T007	0.2293	0.1669	0.0363	0.0409	0.0409	0.0409	0.1884	0.126	-0.0046
Zm00001d047422_T010	0.2997	0.2462	0.0417	0.0381	0.0381	0.0381	0.2616	0.2081	0.0036
Zm00001d047423_T002	0.3016	0.4916	0.1005	0.1049	0.1049	0.1049	0.1967	0.3867	-0.0044
Zm00001d047424_T001	0.1089	0.1089	0.0271	0.0271	0.0271	0.0271	0.0818	0.0818	0
Zm00001d047425_T001	0.3943	1	0.0505	0.0505	0.0505	0.0505	0.3438	0.9495	0
Zm00001d047426_T002	0.1383	0.1103	0.0251	0.0251	0.0251	0.0251	0.1132	0.0852	0
Zm00001d047427_T002	0.2587	0.1567	0.062	0.062	0.062	0.062	0.1967	0.0947	0
Zm00001d047428_T001	0.4751	0.2634	0.0359	0.0359	0.0359	0.0359	0.4392	0.2275	0
Zm00001d047428_T002	0.4739	0.2621	0.0346	0.0346	0.0346	0.0346	0.4393	0.2275	0
Zm00001d047428_T007	0.2977	0.057	0.2411	0.2411	0.2411	0.2411	0.0566	-0.1841	0
Zm00001d047428_T009	0.3421	0.1069	0.1932	0.1932	0.1932	0.1932	0.1489	-0.0863	0
Zm00001d047434_T001	0.233	0.233	0.0796	0.0909	0.0909	0.0909	0.1421	0.1421	-0.0113
Zm00001d047434_T006	0.2119	0.2119	0.0849	0.0966	0.0966	0.0966	0.1153	0.1153	-0.0117
Zm00001d047435_T002	0.1639	0.2157	0.1196	0.0613	0.0613	0.0613	0.1026	0.1544	0.0583
Zm00001d047435_T008	0.1733	0.2075	0.1372	0.0744	0.0744	0.0744	0.0989	0.1331	0.0628
Zm00001d047436_T001	0.0684	0.0684	0.0384	0.0384	0.0384	0.0384	0.03	0.03	0
Zm00001d047437_T001	0.1112	0.1112	0.1081	0.1081	0.1081	0.1081	0.0031	0.0031	0
Zm00001d047438_T001	0.2883	0.2457	0.0073	0.0073	0.0073	0.0073	0.281	0.2384	0
Zm00001d047439_T001	0.2178	0.2389	0.054	0.054	0.054	0.054	0.1638	0.1849	0
Zm00001d047441_T001	0.2481	0.2514	0.2837	0.258	0.258	0.258	-0.0099	-0.0066	0.0257
Zm00001d047442_T001	0.005	1	1	1	1	1	-0.995	0	0
Zm00001d047443_T003	0.2569	0.2569	0.0934	0.0934	0.0934	0.0934	0.1635	0.1635	0
Zm00001d047446_T001	0.2063	0.2063	0.0891	0.0891	0.0891	0.0891	0.1172	0.1172	0
Zm00001d047447_T002	0.0812	1	0.0466	0.0466	0.0466	0.0466	0.0346	0.9534	0
Zm00001d047448_T002	0.3307	0.3307	0.1111	0.0695	0.0695	0.0695	0.2612	0.2612	0.0416
Zm00001d047449_T007	0.3652	0.1134	0.0002	0.0112	0.0112	0.0112	0.354	0.1022	-0.011
Zm00001d047449_T011	0.3516	0.098	0.0266	0.0266	0.0266	0.0266	0.325	0.0714	0
Zm00001d047449_T017	0.343	0.0882	0.0364	0.0364	0.0364	0.0364	0.3066	0.0518	0
Zm00001d047449_T032	0.3437	0.0891	0.0355	0.0355	0.0355	0.0355	0.3082	0.0536	0
Zm00001d047451_T005	0.2642	0.4557	0.3691	0.3218	0.3218	0.3218	-0.0576	0.1339	0.0473
Zm00001d047452_T001	0	1	0.1643	0.2012	0.2012	0.2012	-0.2012	0.7988	-0.0369
Zm00001d047453_T002	0.1351	0.3175	0.2818	0.2818	0.2818	0.2818	-0.1467	0.0357	0
Zm00001d047453_T005	0.5495	0.3755	0.2754	0.068	0.068	0.068	0.4815	0.3075	0.2074
Zm00001d047453_T006	0.098	0.2833	0.3	0.3	0.3	0.3	-0.202	-0.0167	0
Zm00001d047455_T006	0.1894	0.3027	0.0188	0.0885	0.0885	0.0885	0.1009	0.2142	-0.0697
Zm00001d047456_T001	0.6846	0.2877	0.083	0.0844	0.0844	0.0844	0.6002	0.2033	-0.0014
Zm00001d047456_T002	0.6814	0.2765	0.09	0.0915	0.0915	0.0915	0.5899	0.185	-0.0015
Zm00001d047457_T002	0.1632	0.1643	0.0578	0.0578	0.0578	0.0578	0.1054	0.1065	0
Zm00001d047458_T001	0	1	0.3182	0.3182	0.3182	0.3182	-0.3182	0.6818	0
Zm00001d047461_T001	0.3254	0.3254	0.0984	0.0984	0.0984	0.0984	0.227	0.227	0
Zm00001d047462_T002	0.1423	0.1423	0.1262	0.1262	0.1262	0.1262	0.0161	0.0161	0
Zm00001d047462_T003	0.1418	0.1418	0.1296	0.1296	0.1296	0.1296	0.0122	0.0122	0
Zm00001d047462_T004	0.1179	0.1179	0.1506	0.1506	0.1506	0.1506	-0.0327	-0.0327	0
Zm00001d047463_T001	0.184	0.184	0.0489	0.0706	0.0706	0.0706	0.1134	0.1134	-0.0217
Zm00001d047464_T001	0.0916	0.0344	0.0303	0.0318	0.0318	0.0318	0.0598	0.0026	-0.0015
Zm00001d047464_T024	0.1054	0.0815	0.0167	0.0182	0.0182	0.0182	0.0872	0.0633	-0.0015
Zm00001d047465_T001	0	1	1	1	1	1	-1	0	0
Zm00001d047466_T001	0.3769	0.3365	0.0329	0.0329	0.0329	0.0329	0.344	0.3036	0
Zm00001d047467_T003	0.7206	0.4002	0.1321	0.2467	0.2467	0.2467	0.4739	0.1535	-0.1146
Zm00001d047468_T005	0.5272	0.4037	0.3425	0.3497	0.3497	0.3497	0.1775	0.054	-0.0072
