## Additional file 3 for "FINDER: An automated software package to annotate eukaryotic genes from RNA-Seq data and associated protein sequences" (part 11 of 18)

### Sheet: Zea mays (AGPv4) (continued)
Reference transcript	BRAKER2	MAKER2	PASA	FINDER	FINDER_BRAKER2	FINDER_BRAKER2_PROTEIN	BRAKER2_vs_FINDER	MAKER2_vs_FINDER	PASA_vs_FINDER
Zm00001d047468_T011	0.5241	0.4	0.3386	0.3458	0.3458	0.3458	0.1783	0.0542	-0.0072
Zm00001d047468_T018	0.5156	0.39	0.349	0.3564	0.3564	0.3564	0.1592	0.0336	-0.0074
Zm00001d047469_T001	0.2211	0.2211	0.129	0.129	0.129	0.129	0.0921	0.0921	0
Zm00001d047470_T002	0.4794	0.485	0.3551	0.1897	0.1897	0.1897	0.2897	0.2953	0.1654
Zm00001d047470_T003	0.3904	0.3961	0.4066	0.2253	0.2253	0.2253	0.1651	0.1708	0.1813
Zm00001d047471_T001	0.1966	0.0865	0.019	0.0195	0.0195	0.0195	0.1771	0.067	-0.0005
Zm00001d047471_T009	0.1908	0.0805	0.015	0.0145	0.0145	0.0145	0.1763	0.066	0.0005
Zm00001d047472_T002	0.1244	0.1244	0.0957	0.0957	0.0957	0.0957	0.0287	0.0287	0
Zm00001d047472_T003	0.0916	0.0916	0.1316	0.1316	0.1316	0.1316	-0.04	-0.04	0
Zm00001d047474_T003	0.2208	0.0489	0.1301	0.1398	0.1398	0.1398	0.081	-0.0909	-0.0097
Zm00001d047477_T001	0.2604	0.2119	0.0798	0.0798	0.0798	0.0798	0.1806	0.1321	0
Zm00001d047479_T003	0.3443	0.3443	0.2736	0.2736	0.2736	0.2736	0.0707	0.0707	0
Zm00001d047479_T012	0.4114	0.4114	0.3449	0.3727	0.3727	0.3727	0.0387	0.0387	-0.0278
Zm00001d047479_T013	0.6159	0.6159	0.5817	0.5538	0.5538	0.5538	0.0621	0.0621	0.0279
Zm00001d047479_T014	0.3647	0.3647	0.4446	0.4446	0.4446	0.4446	-0.0799	-0.0799	0
Zm00001d047479_T017	0.3014	0.3014	0.3253	0.3253	0.3253	0.3253	-0.0239	-0.0239	0
Zm00001d047481_T003	0.1623	0.2088	0.029	0.0014	0.0014	0.0014	0.1609	0.2074	0.0276
Zm00001d047482_T001	0.1325	0.1325	0.0271	0.0271	0.0271	0.0271	0.1054	0.1054	0
Zm00001d047483_T001	0.1338	0.3775	0.5498	0.4735	0.4735	0.4735	-0.3397	-0.096	0.0763
Zm00001d047483_T002	0.1387	0.3817	0.5523	0.4768	0.4768	0.4768	-0.3381	-0.0951	0.0755
Zm00001d047484_T001	0.5125	1	1	1	1	1	-0.4875	0	0
Zm00001d047489_T001	0.7947	0.0721	0.0341	0.0341	0.0341	0.0341	0.7606	0.038	0
Zm00001d047491_T002	0.2509	0.2263	0.0267	0.0285	0.0285	0.0285	0.2224	0.1978	-0.0018
Zm00001d047491_T006	0.2089	0.1807	0.0748	0.0768	0.0768	0.0768	0.1321	0.1039	-0.002
Zm00001d047492_T001	0.1453	0.1453	0.157	0.157	0.157	0.157	-0.0117	-0.0117	0
Zm00001d047494_T005	0.3268	0.7842	0.2746	0.0639	0.0639	0.0639	0.2629	0.7203	0.2107
Zm00001d047494_T007	0.3213	0.7835	0.2775	0.0132	0.0132	0.0132	0.3081	0.7703	0.2643
Zm00001d047494_T013	0.2008	0.7235	0.4007	0.1374	0.1374	0.1374	0.0634	0.5861	0.2633
Zm00001d047494_T015	0.2005	0.7233	0.401	0.1376	0.1376	0.1376	0.0629	0.5857	0.2634
Zm00001d047494_T017	0.2562	0.7301	0.3877	0.1212	0.1212	0.1212	0.135	0.6089	0.2665
Zm00001d047494_T020	0.3056	0.7743	0.3174	0.0471	0.0471	0.0471	0.2585	0.7272	0.2703
Zm00001d047494_T023	0.3126	0.7795	0.287	0.009	0.009	0.009	0.3036	0.7705	0.278
Zm00001d047494_T026	0.3124	0.7794	0.2872	0.0092	0.0092	0.0092	0.3032	0.7702	0.278
Zm00001d047494_T031	0.1972	0.7215	0.4041	0.1414	0.1414	0.1414	0.0558	0.5801	0.2627
Zm00001d047494_T034	0.2934	0.7705	0.3076	0.0316	0.0316	0.0316	0.2618	0.7389	0.276
Zm00001d047494_T042	0.1966	0.7212	0.4047	0.142	0.142	0.142	0.0546	0.5792	0.2627
Zm00001d047494_T045	0.2641	0.7521	0.3454	0.0728	0.0728	0.0728	0.1913	0.6793	0.2726
Zm00001d047494_T047	0.3135	0.7631	0.3238	0.0496	0.0496	0.0496	0.2639	0.7135	0.2742
Zm00001d047494_T052	0.245	0.7423	0.3855	0.1243	0.1243	0.1243	0.1207	0.618	0.2612
Zm00001d047497_T003	0.2209	0.279	0.0284	0.0284	0.0284	0.0284	0.1925	0.2506	0
Zm00001d047497_T012	0.1415	0.2307	0.1107	0.1107	0.1107	0.1107	0.0308	0.12	0
Zm00001d047498_T001	0.2225	0.2225	0.1363	0.1363	0.1363	0.1363	0.0862	0.0862	0
Zm00001d047498_T004	0.2196	0.2196	0.0905	0.0905	0.0905	0.0905	0.1291	0.1291	0
Zm00001d047498_T005	0.3346	0.3346	0.0889	0.0889	0.0889	0.0889	0.2457	0.2457	0
Zm00001d047498_T008	0.1898	0.1898	0.1715	0.1715	0.1715	0.1715	0.0183	0.0183	0
Zm00001d047498_T010	0.1929	0.1929	0.1683	0.1683	0.1683	0.1683	0.0246	0.0246	0
Zm00001d047498_T013	0.3257	0.3257	0.1158	0.1373	0.1373	0.1373	0.1884	0.1884	-0.0215
Zm00001d047498_T022	0.2729	0.2729	0.1727	0.1728	0.1728	0.1728	0.1001	0.1001	-0.0001
Zm00001d047499_T001	0	1	0.5595	0.5595	0.5595	0.5595	-0.5595	0.4405	0
Zm00001d047500_T001	0.3328	0.3328	0.11	0.11	0.11	0.11	0.2228	0.2228	0
Zm00001d047501_T001	0.1051	0.072	0.1105	0.0401	0.0401	0.0401	0.065	0.0319	0.0704
Zm00001d047502_T001	0.2051	0.1174	0.0451	0.0072	0.0072	0.0072	0.1979	0.1102	0.0379
Zm00001d047503_T001	0.5522	0.4372	0.2664	0.2664	0.2664	0.2664	0.2858	0.1708	0
Zm00001d047504_T001	0	1	0.1778	0.1778	0.1778	0.1778	-0.1778	0.8222	0
Zm00001d047506_T022	0.0939	0.0353	0.0852	0.0852	0.0852	0.0852	0.0087	-0.0499	0
Zm00001d047507_T001	0.5709	1	0.0964	0.0957	0.0957	0.0957	0.4752	0.9043	0.0007
Zm00001d047512_T002	0.4864	0.4864	0.0123	0.2367	0.2367	0.2367	0.2497	0.2497	-0.2244
Zm00001d047514_T001	0.1559	1	1	1	1	1	-0.8441	0	0
Zm00001d047516_T001	0.1257	0.1257	0.0528	0.0528	0.0528	0.0528	0.0729	0.0729	0
Zm00001d047517_T001	0.2908	0.2409	0.0855	0.0855	0.0855	0.0855	0.2053	0.1554	0
Zm00001d047518_T004	0.0892	0.08	0.006	0.006	0.006	0.006	0.0832	0.074	0
Zm00001d047519_T001	0.3366	0.1719	0.1049	0.1699	0.1699	0.1699	0.1667	0.002	-0.065
Zm00001d047519_T002	0.3336	0.187	0.1488	0.1893	0.1893	0.1893	0.1443	-0.0023	-0.0405
Zm00001d047522_T001	0.1948	0.1463	0.1775	0.1433	0.1433	0.1433	0.0515	0.003	0.0342
Zm00001d047522_T003	0.2142	0.1711	0.0597	0.0247	0.0247	0.0247	0.1895	0.1464	0.035
Zm00001d047523_T001	0.04	1	1	1	1	1	-0.96	0	0
Zm00001d047526_T005	0.397	0.2668	0.0645	0.0671	0.0671	0.0671	0.3299	0.1997	-0.0026
Zm00001d047526_T006	0.4257	0.2966	0.1158	0.1182	0.1182	0.1182	0.3075	0.1784	-0.0024
Zm00001d047531_T001	0.6682	0.4497	0.2955	0.2955	0.2955	0.2955	0.3727	0.1542	0
Zm00001d047532_T001	0	1	0.4563	0.5179	0.5179	0.5179	-0.5179	0.4821	-0.0616
Zm00001d047533_T001	0.0565	1	0.1875	0.1889	0.1889	0.1889	-0.1324	0.8111	-0.0014
Zm00001d047534_T002	0.2306	0.1396	0.0598	0.0598	0.0598	0.0598	0.1708	0.0798	0
Zm00001d047536_T001	0.4674	0.3411	0.0757	0.1166	0.1166	0.1166	0.3508	0.2245	-0.0409
Zm00001d047536_T004	0.3284	0.1875	0.1299	0.0499	0.0499	0.0499	0.2785	0.1376	0.08
Zm00001d047536_T005	0.3603	0.2221	0.0949	0.0154	0.0154	0.0154	0.3449	0.2067	0.0795
Zm00001d047536_T007	0.3515	0.2125	0.1087	0.0301	0.0301	0.0301	0.3214	0.1824	0.0786
Zm00001d047536_T022	0.3309	0.1901	0.1279	0.0488	0.0488	0.0488	0.2821	0.1413	0.0791
Zm00001d047536_T035	0.3441	0.2044	0.1036	0.0225	0.0225	0.0225	0.3216	0.1819	0.0811
Zm00001d047536_T039	0.3454	0.2058	0.1118	0.0325	0.0325	0.0325	0.3129	0.1733	0.0793
Zm00001d047536_T050	0.347	0.1958	0.154	0.0777	0.0777	0.0777	0.2693	0.1181	0.0763
Zm00001d047536_T051	0.3433	0.1917	0.1504	0.0735	0.0735	0.0735	0.2698	0.1182	0.0769
Zm00001d047537_T001	0.2424	0.2003	0.1482	0.0327	0.0327	0.0327	0.2097	0.1676	0.1155
Zm00001d047537_T003	0.3096	0.269	0.0903	0.0442	0.0442	0.0442	0.2654	0.2248	0.0461
Zm00001d047537_T004	0.2424	0.2003	0.1482	0.0327	0.0327	0.0327	0.2097	0.1676	0.1155
Zm00001d047538_T003	0.1599	0.1298	0.0465	0.0465	0.0465	0.0465	0.1134	0.0833	0
Zm00001d047539_T001	0.3186	0.3139	0.0509	0.0509	0.0509	0.0509	0.2677	0.263	0
Zm00001d047539_T005	0.304	0.2989	0.0643	0.0643	0.0643	0.0643	0.2397	0.2346	0
Zm00001d047539_T009	0.2921	0.2866	0.1125	0.1125	0.1125	0.1125	0.1796	0.1741	0
Zm00001d047540_T001	0.0957	0.0409	0.1225	0.1225	0.1225	0.1225	-0.0268	-0.0816	0
Zm00001d047540_T002	0.1031	0.0475	0.1387	0.1387	0.1387	0.1387	-0.0356	-0.0912	0
Zm00001d047542_T001	0	1	0.7037	0.7037	0	0	-0.7037	0.2963	0
Zm00001d047543_T001	0.1426	0	0.5068	0.5068	0.5068	0.5068	-0.3642	-0.5068	0
Zm00001d047548_T001	0.0312	1	0.382	1	0.0312	0.0312	-0.9688	0	-0.618
Zm00001d047549_T001	0.0541	1	1	1	1	1	-0.9459	0	0
Zm00001d047553_T001	0.0312	1	0.382	0.3881	0.0312	0.0312	-0.3569	0.6119	-0.0061
Zm00001d047554_T001	0.2459	0.2459	0.1221	0.0739	0.0739	0.0739	0.172	0.172	0.0482
Zm00001d047555_T001	0.3757	0.2446	0.1138	0.1169	0.1169	0.1169	0.2588	0.1277	-0.0031
Zm00001d047558_T001	0.5133	0.2799	0.113	0.1105	0.1105	0.1105	0.4028	0.1694	0.0025
Zm00001d047558_T004	0.5243	0.0986	0.2941	0.0894	0.0894	0.0894	0.4349	0.0092	0.2047
Zm00001d047559_T001	0.2553	0.2064	0.0868	0.0868	0.0868	0.0868	0.1685	0.1196	0
Zm00001d047560_T001	0.062	0	0.3586	0.2827	0.2827	0.2827	-0.2207	-0.2827	0.0759
Zm00001d047562_T002	0.2942	0.1242	0.1258	0.1076	0.1076	0.1076	0.1866	0.0166	0.0182
Zm00001d047563_T001	0	0	0.2189	0.1551	0.1551	0.1551	-0.1551	-0.1551	0.0638
Zm00001d047565_T001	0	1	1	1	1	1	-1	0	0
Zm00001d047566_T005	0.7774	0.6077	0.4021	0.4021	0.4021	0.4021	0.3753	0.2056	0
Zm00001d047566_T008	0.6934	0.2446	0.1244	0.1192	0.1192	0.1192	0.5742	0.1254	0.0052
Zm00001d047566_T011	0.7063	0.3177	0.096	0.096	0.096	0.096	0.6103	0.2217	0
Zm00001d047566_T013	0.7029	0.2995	0.1204	0.1204	0.1204	0.1204	0.5825	0.1791	0
Zm00001d047566_T014	0.6873	0.2063	0.1639	0.1588	0.1588	0.1588	0.5285	0.0475	0.0051
Zm00001d047566_T019	0.6977	0.2697	0.1513	0.1513	0.1513	0.1513	0.5464	0.1184	0
Zm00001d047568_T001	0	1	0.3494	0.3699	0.3699	0.3699	-0.3699	0.6301	-0.0205
Zm00001d047570_T001	0.7954	0.1306	0.0031	0.0031	0.0031	0.0031	0.7923	0.1275	0
Zm00001d047574_T001	0.4536	1	0.2823	0.2389	0.2389	0.2389	0.2147	0.7611	0.0434
Zm00001d047574_T002	0.576	1	0.1152	0.3892	0.3892	0.3892	0.1868	0.6108	-0.274
Zm00001d047574_T006	0.262	1	0.6028	0.3222	0.3222	0.3222	-0.0602	0.6778	0.2806
Zm00001d047574_T008	0.1173	1	0.6903	0.3762	0.3762	0.3762	-0.2589	0.6238	0.3141
Zm00001d047579_T001	0.2465	0.2438	0.0175	0.0175	0.0175	0.0175	0.229	0.2263	0
Zm00001d047581_T002	0.2378	0.1277	0.0625	0.0625	0.0625	0.0625	0.1753	0.0652	0
Zm00001d047582_T001	0.2242	0.133	0.0366	0.001	0.001	0.001	0.2232	0.132	0.0356
Zm00001d047583_T002	0.4063	0.4063	0.0987	0.2897	0.2897	0.2897	0.1166	0.1166	-0.191
Zm00001d047584_T001	0.0066	1	0.1352	0.1423	0.1423	0.1423	-0.1357	0.8577	-0.0071
Zm00001d047587_T001	0.1215	0.1215	0.0311	0.0481	0.0481	0.0481	0.0734	0.0734	-0.017
Zm00001d047591_T001	0	1	0.425	0.425	0.425	0.425	-0.425	0.575	0
Zm00001d047592_T006	0.7159	1	0.017	0.0182	0.0182	0.0182	0.6977	0.9818	-0.0012
Zm00001d047594_T002	0.2734	0.2734	0.0365	0.0365	0.0365	0.0365	0.2369	0.2369	0
Zm00001d047599_T001	0	1	0.0734	0.0734	0.0734	0.0734	-0.0734	0.9266	0
Zm00001d047600_T003	0.1803	0.1361	0.0191	0.0191	0.0191	0.0191	0.1612	0.117	0
Zm00001d047601_T007	0.4026	0.2875	0.0225	0.0225	0.0225	0.0225	0.3801	0.265	0
Zm00001d047601_T008	0.4085	0.2835	0.0428	0.0545	0.0545	0.0545	0.354	0.229	-0.0117
Zm00001d047601_T011	0.3661	0.2481	0.0652	0.0652	0.0652	0.0652	0.3009	0.1829	0
Zm00001d047601_T012	0.3768	0.2488	0.0637	0.0761	0.0761	0.0761	0.3007	0.1727	-0.0124
Zm00001d047601_T013	0.3696	0.2519	0.0612	0.0612	0.0612	0.0612	0.3084	0.1907	0
Zm00001d047601_T014	0.5332	0.5487	0.2953	0.1901	0.1901	0.1901	0.3431	0.3586	0.1052
Zm00001d047601_T016	0.3651	0.247	0.0664	0.0664	0.0664	0.0664	0.2987	0.1806	0
Zm00001d047601_T019	0.4472	0.2978	0.1666	0.1814	0.1814	0.1814	0.2658	0.1164	-0.0148
Zm00001d047602_T001	0	1	0.8089	1	1	1	-1	0	-0.1911
Zm00001d047603_T001	0.113	0.2196	0.1317	0.0442	0.0442	0.0442	0.0688	0.1754	0.0875
Zm00001d047608_T003	0.4694	0.5909	0.0589	0.0616	0.0616	0.0616	0.4078	0.5293	-0.0027
Zm00001d047612_T001	0.2017	0.159	0.0679	0.0679	0.0679	0.0679	0.1338	0.0911	0
Zm00001d047614_T001	0	1	0.871	0.8187	0.8187	0.8187	-0.8187	0.1813	0.0523
Zm00001d047616_T001	0.5954	1	1	1	1	1	-0.4046	0	0
Zm00001d047617_T001	0	1	0.1298	0.1298	0.1298	0.1298	-0.1298	0.8702	0
Zm00001d047618_T001	0	1	0.6077	0.6077	0.6077	0.6077	-0.6077	0.3923	0
Zm00001d047620_T003	0.1207	0.1207	0.0727	0.0975	0.0975	0.0975	0.0232	0.0232	-0.0248
Zm00001d047632_T001	0.1423	0.083	0.0686	0.0686	0.0686	0.0686	0.0737	0.0144	0
Zm00001d047633_T002	0.4052	0.1075	0.0052	0.0052	0.0052	0.0052	0.4	0.1023	0
Zm00001d047635_T004	0.5896	1	0.0477	0.0477	0.0477	0.0477	0.5419	0.9523	0
Zm00001d047635_T005	0.2504	1	0.1024	0.1024	0.1024	0.1024	0.148	0.8976	0
Zm00001d047635_T007	0.2863	1	0.1274	0.1274	0.1274	0.1274	0.1589	0.8726	0
Zm00001d047635_T012	0.2511	1	0.1016	0.1016	0.1016	0.1016	0.1495	0.8984	0
Zm00001d047637_T001	0.139	0.0969	0.1057	0.1042	0.1042	0.1042	0.0348	-0.0073	0.0015
Zm00001d047638_T001	0.1429	0.1579	0.1605	0.1605	0.1605	0.1605	-0.0176	-0.0026	0
Zm00001d047640_T002	0.113	1	0.147	0.1487	0.113	0.113	-0.0357	0.8513	-0.0017
Zm00001d047640_T004	0.3861	1	0.0904	0.0915	0.0915	0.0915	0.2946	0.9085	-0.0011
Zm00001d047644_T001	0.1064	1	1	1	1	1	-0.8936	0	0
Zm00001d047648_T001	0	1	1	1	1	1	-1	0	0
Zm00001d047651_T001	0.1018	1	0.1033	0.0999	0.0999	0.0999	0.0019	0.9001	0.0034
Zm00001d047653_T001	0.093	1	1	1	1	1	-0.907	0	0
Zm00001d047654_T001	0	1	1	1	1	1	-1	0	0
Zm00001d047656_T001	0.101	1	0.1631	0.1631	0.1631	0.1631	-0.0621	0.8369	0
Zm00001d047658_T001	0.101	1	0.1034	0.1034	0.1034	0.1034	-0.0024	0.8966	0
Zm00001d047661_T003	0.0845	0.1558	0.074	0.074	0.074	0.074	0.0105	0.0818	0
Zm00001d047662_T010	0.9381	1	0.5709	0.5709	0.5709	0.5709	0.3672	0.4291	0
Zm00001d047662_T011	0.9395	1	0.4533	0.4533	0.4533	0.4533	0.4862	0.5467	0
Zm00001d047662_T012	0.9457	1	0.5877	0.5877	0.5877	0.5877	0.358	0.4123	0
Zm00001d047663_T001	0.1618	0.1618	0.0612	0.0612	0.0612	0.0612	0.1006	0.1006	0
Zm00001d047664_T001	0	1	0.4105	0.4105	0.4105	0.4105	-0.4105	0.5895	0
Zm00001d047666_T005	0.1755	0.1755	0.0191	0.0191	0.0191	0.0191	0.1564	0.1564	0
Zm00001d047667_T002	0.0866	0.0866	0.078	0.078	0.078	0.078	0.0086	0.0086	0
Zm00001d047670_T001	0	1	0.5707	0.5707	0.5707	0.5707	-0.5707	0.4293	0
Zm00001d047671_T001	0.165	0.165	0.0875	0.0875	0.0875	0.0875	0.0775	0.0775	0
Zm00001d047672_T001	0	1	0.2412	0.2412	0.2412	0.2412	-0.2412	0.7588	0
Zm00001d047673_T001	0.3277	0.0552	0.0365	0.0365	0.0365	0.0365	0.2912	0.0187	0
Zm00001d047673_T002	0.3426	0.091	0.0238	0.0238	0.0238	0.0238	0.3188	0.0672	0
Zm00001d047674_T001	0	1	0.2281	0.3773	0.3773	0.3773	-0.3773	0.6227	-0.1492
Zm00001d047676_T002	0.2118	0.2988	0.0907	0.2507	0.2507	0.2507	-0.0389	0.0481	-0.16
Zm00001d047676_T004	0.4758	0.4299	0.1074	0.3721	0.3721	0.3721	0.1037	0.0578	-0.2647
Zm00001d047676_T005	0.2796	0.5905	0.3971	0.5988	0.5988	0.5988	-0.3192	-0.0083	-0.2017
Zm00001d047679_T005	0.2647	0.2336	0.0616	0.0616	0.0616	0.0616	0.2031	0.172	0
Zm00001d047679_T006	0.1403	0.1046	0.251	0.251	0.251	0.251	-0.1107	-0.1464	0
Zm00001d047680_T001	0.2029	1	1	0.038	0.038	0.038	0.1649	0.962	0.962
Zm00001d047681_T006	0.9289	0.361	0.0436	0.0717	0.0717	0.0717	0.8572	0.2893	-0.0281
Zm00001d047681_T008	0.9315	0.3787	0.0808	0.0866	0.0866	0.0866	0.8449	0.2921	-0.0058
Zm00001d047681_T009	0.9267	0.3465	0.0399	0.0462	0.0462	0.0462	0.8805	0.3003	-0.0063
Zm00001d047681_T014	0.9172	0.2861	0.048	0.048	0.048	0.048	0.8692	0.2381	0
Zm00001d047683_T002	0.1948	0.2498	0.0149	0.0149	0.0149	0.0149	0.1799	0.2349	0
Zm00001d047683_T004	0.1846	0.2098	0.0571	0.0356	0.0356	0.0356	0.149	0.1742	0.0215
Zm00001d047685_T001	0	1	1	0.3684	0.3684	0.3684	-0.3684	0.6316	0.6316
Zm00001d047687_T002	0.3577	0.3577	0.1518	0.2497	0.2497	0.2497	0.108	0.108	-0.0979
Zm00001d047689_T001	0.1851	0.148	0.0587	0.0317	0.0317	0.0317	0.1534	0.1163	0.027
Zm00001d047689_T003	0.1504	0.1279	0.1321	0.1065	0.1065	0.1065	0.0439	0.0214	0.0256
Zm00001d047690_T001	0.7458	1	0.2939	0.2696	0.2696	0.2696	0.4762	0.7304	0.0243
Zm00001d047694_T001	0	1	0.3053	0.3076	0.3076	0.3076	-0.3076	0.6924	-0.0023
Zm00001d047696_T001	0	1	0.3571	0.3571	0.3571	0.3571	-0.3571	0.6429	0
Zm00001d047697_T002	0.3955	1	0.2121	0.2121	0.2121	0.2121	0.1834	0.7879	0
Zm00001d047698_T001	0.0577	1	1	0.094	0.094	0.094	-0.0363	0.906	0.906
Zm00001d047699_T001	0.2178	0.1116	0.1235	0.1235	0.1235	0.1235	0.0943	-0.0119	0
Zm00001d047701_T002	0.2899	0.3575	0.3058	0.3185	0.3185	0.3185	-0.0286	0.039	-0.0127
Zm00001d047705_T001	0.0258	1	0.7457	0.7457	0.7457	0.7457	-0.7199	0.2543	0
Zm00001d047707_T001	0.3407	0.262	0.3134	0.3134	0.3134	0.3134	0.0273	-0.0514	0
Zm00001d047707_T002	0.2475	0.2476	0.2549	0.2549	0.2549	0.2549	-0.0074	-0.0073	0
Zm00001d047710_T002	0.6979	0.9551	0.3043	0.1329	0.1329	0.1329	0.565	0.8222	0.1714
Zm00001d047710_T004	0.6845	0.9555	0.2998	0.1278	0.1278	0.1278	0.5567	0.8277	0.172
Zm00001d047710_T011	0.812	0.9127	0.0089	0.1811	0.1811	0.1811	0.6309	0.7316	-0.1722
Zm00001d047710_T015	0.8053	0.9094	0.0284	0.3785	0.3785	0.3785	0.4268	0.5309	-0.3501
Zm00001d047710_T019	0.7705	0.9685	0.1197	0.2927	0.2927	0.2927	0.4778	0.6758	-0.173
Zm00001d047712_T001	0.6511	0.101	0.1424	0.1041	0.1041	0.1041	0.547	-0.0031	0.0383
Zm00001d047713_T002	0.1761	0.166	0.0216	0.0196	0.0196	0.0196	0.1565	0.1464	0.002
Zm00001d047713_T007	0.1097	0.0992	0.1083	0.1063	0.1063	0.1063	0.0034	-0.0071	0.002
Zm00001d047716_T001	0.4461	0.4461	0.2799	0.2799	0.2799	0.2799	0.1662	0.1662	0
Zm00001d047717_T014	0.1023	0.3735	0.0282	0.0282	0.0282	0.0282	0.0741	0.3453	0
Zm00001d047719_T001	0.1219	0.0618	0.0563	0.1426	0.1426	0.1426	-0.0207	-0.0808	-0.0863
Zm00001d047720_T001	0.5566	1	0.0669	0.0669	0.0669	0.0669	0.4897	0.9331	0
Zm00001d047721_T003	0.1968	0.1157	0.0735	0.1674	0.1674	0.1674	0.0294	-0.0517	-0.0939
Zm00001d047722_T001	0	1	1	1	1	1	-1	0	0
Zm00001d047723_T002	0.0778	0.0778	0.0784	0.2014	0.2014	0.2014	-0.1236	-0.1236	-0.123
Zm00001d047727_T004	0.3074	0.3074	0.0324	0.0324	0.0324	0.0324	0.275	0.275	0
Zm00001d047728_T001	0	1	0.0967	0.0967	0.0967	0.0967	-0.0967	0.9033	0
Zm00001d047732_T001	0.1422	0.1128	0.3053	0.2065	0.2065	0.2065	-0.0643	-0.0937	0.0988
Zm00001d047737_T001	0.1169	1	1	0.202	0.202	0.202	-0.0851	0.798	0.798
Zm00001d047739_T002	0.1378	0.3168	0.0732	0.0732	0.0732	0.0732	0.0646	0.2436	0
Zm00001d047739_T006	0.2338	0.4045	0.0729	0.0729	0.0729	0.0729	0.1609	0.3316	0
Zm00001d047739_T007	0.1283	0.3077	0.0832	0.0832	0.0832	0.0832	0.0451	0.2245	0
Zm00001d047743_T001	0.3044	0.1502	0.1025	0.1179	0.1179	0.1179	0.1865	0.0323	-0.0154
Zm00001d047744_T001	0.086	0.0674	0.0594	0.0594	0.0594	0.0594	0.0266	0.008	0
Zm00001d047745_T001	0.3096	0	0.3418	0.3418	0.3418	0.3418	-0.0322	-0.3418	0
Zm00001d047746_T001	0.3503	0.0478	0.001	0.001	0.001	0.001	0.3493	0.0468	0
Zm00001d047747_T002	0.1557	0.1557	0.1012	0.1012	0.1012	0.1012	0.0545	0.0545	0
Zm00001d047749_T001	0.3282	0.1787	0.0422	0.157	0.157	0.157	0.1712	0.0217	-0.1148
Zm00001d047750_T001	0.5097	0.1467	0.2114	0.1542	0.1542	0.1542	0.3555	-0.0075	0.0572
Zm00001d047752_T001	0.1964	1	1	1	1	1	-0.8036	0	0
Zm00001d047753_T001	0.2051	0.3034	0.222	0.2236	0.2236	0.2236	-0.0185	0.0798	-0.0016
Zm00001d047754_T001	0.2224	0.231	0.0981	0.0981	0.0981	0.0981	0.1243	0.1329	0
Zm00001d047754_T002	0.2379	0.2102	0.1092	0.1092	0.1092	0.1092	0.1287	0.101	0
Zm00001d047755_T004	0.2285	0.1905	0.1117	0.1142	0.1142	0.1142	0.1143	0.0763	-0.0025
Zm00001d047755_T006	0.6828	0.661	0.5279	0.5135	0.5135	0.5135	0.1693	0.1475	0.0144
Zm00001d047755_T008	0.2877	0.2453	0.1305	0.1331	0.1331	0.1331	0.1546	0.1122	-0.0026
Zm00001d047755_T009	1	1	0.5421	0.5343	0.5343	0.5343	0.4657	0.4657	0.0078
Zm00001d047755_T014	0.2824	0.2385	0.165	0.1676	0.1676	0.1676	0.1148	0.0709	-0.0026
Zm00001d047757_T001	0.3082	0.3082	0.2146	0.2307	0.2307	0.2307	0.0775	0.0775	-0.0161
Zm00001d047757_T011	0.4484	0.4484	0.5762	0.5871	0.5871	0.5871	-0.1387	-0.1387	-0.0109
Zm00001d047758_T003	0.1843	0.248	0.2453	0.1475	0.1475	0.1475	0.0368	0.1005	0.0978
Zm00001d047758_T004	0.1497	0.2151	0.2888	0.1953	0.1953	0.1953	-0.0456	0.0198	0.0935
Zm00001d047758_T005	0.2328	0.2682	0.2575	0.1352	0.1352	0.1352	0.0976	0.133	0.1223
Zm00001d047758_T006	0.679	0.7969	0.5661	0.4929	0.4929	0.4929	0.1861	0.304	0.0732
Zm00001d047759_T001	0.1731	0.0477	0.0661	0.0351	0.0351	0.0351	0.138	0.0126	0.031
Zm00001d047759_T003	0.1684	0.0427	0.0672	0.0367	0.0367	0.0367	0.1317	0.006	0.0305
Zm00001d047761_T001	0.7872	0.3833	0.0934	0.0852	0.0852	0.0852	0.702	0.2981	0.0082
Zm00001d047761_T002	0.4382	0.4743	0.0355	0.1539	0.1539	0.1539	0.2843	0.3204	-0.1184
Zm00001d047761_T005	0.3663	0.4052	0.0109	0.0109	0.0109	0.0109	0.3554	0.3943	0
Zm00001d047761_T006	0.325	0.3653	0.0718	0.0718	0.0718	0.0718	0.2532	0.2935	0
Zm00001d047761_T008	0.2983	0.3395	0.0872	0.0872	0.0872	0.0872	0.2111	0.2523	0
Zm00001d047761_T009	0.8265	0.478	0.042	0.159	0.159	0.159	0.6675	0.319	-0.117
Zm00001d047762_T002	0.2785	0.1556	0.0861	0.0861	0.0861	0.0861	0.1924	0.0695	0
Zm00001d047762_T005	0.297	0.175	0.1048	0.1054	0.1054	0.1054	0.1916	0.0696	-0.0006
Zm00001d047763_T001	0.1591	0.2121	0.1093	0.1093	0.1093	0.1093	0.0498	0.1028	0
Zm00001d047764_T001	0.2094	0.0641	0.0303	0.0512	0.0512	0.0512	0.1582	0.0129	-0.0209
Zm00001d047766_T001	0.2619	0.2065	0.2329	0.1851	0.1851	0.1851	0.0768	0.0214	0.0478
Zm00001d047767_T001	0.2155	1	0.2729	0.2002	0.2002	0.2002	0.0153	0.7998	0.0727
Zm00001d047767_T002	0.246	1	0.3278	0.2574	0.2574	0.2574	-0.0114	0.7426	0.0704
Zm00001d047767_T004	0.2106	1	0.2661	0.1931	0.1931	0.1931	0.0175	0.8069	0.073
Zm00001d047768_T001	0.0311	1	0.4048	0.4082	0.4082	0.4082	-0.3771	0.5918	-0.0034
Zm00001d047769_T001	0.1154	0.0896	0.0059	0.0865	0.0865	0.0865	0.0289	0.0031	-0.0806
Zm00001d047771_T001	0.02	1	1	1	1	1	-0.98	0	0
Zm00001d047772_T001	0.1815	0.1115	0.0584	0.0298	0.0298	0.0298	0.1517	0.0817	0.0286
Zm00001d047772_T002	0.1837	0.0982	0.0719	0.0433	0.0433	0.0433	0.1404	0.0549	0.0286
Zm00001d047772_T003	0.1642	0.0774	0.0927	0.0642	0.0642	0.0642	0.1	0.0132	0.0285
Zm00001d047774_T001	0.5364	1	0.0101	0.311	0.311	0.311	0.2254	0.689	-0.3009
Zm00001d047775_T001	0	1	0.1417	0.1582	0.1582	0.1582	-0.1582	0.8418	-0.0165
Zm00001d047776_T001	0.5856	0.6852	0.1587	0.1809	0.1809	0.1809	0.4047	0.5043	-0.0222
Zm00001d047777_T002	0.5563	0.2675	0.1698	0.1698	0.1698	0.1698	0.3865	0.0977	0
Zm00001d047778_T002	0.5318	0.5015	0.2475	0.3032	0.3032	0.3032	0.2286	0.1983	-0.0557
Zm00001d047779_T001	0.4557	0.7009	0.395	0.395	0.395	0.395	0.0607	0.3059	0
Zm00001d047780_T002	0.3475	0.1007	0.0127	0.0875	0.0875	0.0875	0.26	0.0132	-0.0748
Zm00001d047780_T007	0.3478	0.0733	0.1129	0.0404	0.0404	0.0404	0.3074	0.0329	0.0725
Zm00001d047781_T001	0.2274	0.132	0.168	0.1683	0.1683	0.1683	0.0591	-0.0363	-0.0003
Zm00001d047782_T001	0.1261	1	1	1	1	1	-0.8739	0	0
Zm00001d047783_T001	0.1122	1	1	1	1	1	-0.8878	0	0
Zm00001d047784_T001	0.0652	1	0.5585	0.5585	0.5585	0.5585	-0.4933	0.4415	0
Zm00001d047785_T001	0.1122	1	1	1	1	1	-0.8878	0	0
Zm00001d047787_T001	0.346	0.346	0.1335	0.1335	0.1335	0.1335	0.2125	0.2125	0
Zm00001d047789_T001	0.1956	1	0.319	0.3354	0.3354	0.3354	-0.1398	0.6646	-0.0164
Zm00001d047790_T001	0.1211	0.0668	0.0211	0.0211	0.0211	0.0211	0.1	0.0457	0
Zm00001d047793_T001	0.169	0.0827	0.0876	0.0873	0.0873	0.0873	0.0817	-0.0046	0.0003
Zm00001d047796_T001	0.3272	0.1116	0.1534	0.1211	0.1211	0.1211	0.2061	-0.0095	0.0323
Zm00001d047796_T003	0.3612	0.1984	0.1395	0.1115	0.1115	0.1115	0.2497	0.0869	0.028
Zm00001d047797_T006	0.2275	0.2812	0.0915	0.0915	0.0915	0.0915	0.136	0.1897	0
Zm00001d047797_T008	0.1949	0.1643	0.2816	0.2816	0.2816	0.2816	-0.0867	-0.1173	0
Zm00001d047799_T002	0.0121	0.0121	0.1906	0.2725	0.2725	0.2725	-0.2604	-0.2604	-0.0819
Zm00001d047800_T001	0.3111	0	0.305	0.2581	0.2581	0.2581	0.053	-0.2581	0.0469
Zm00001d047801_T001	0.1725	0.093	0.1152	0.1176	0.1176	0.1176	0.0549	-0.0246	-0.0024
Zm00001d047802_T001	0.228	0.4301	1	1	1	1	-0.772	-0.5699	0
Zm00001d047804_T001	0	0	0.2107	0.2131	0.2131	0.2131	-0.2131	-0.2131	-0.0024
Zm00001d047805_T004	0.3849	0.4192	0.0192	0.1701	0.1701	0.1701	0.2148	0.2491	-0.1509
Zm00001d047805_T008	0.3486	0.4042	0.0632	0.1958	0.1958	0.1958	0.1528	0.2084	-0.1326
Zm00001d047805_T017	0.6401	0.5777	0.5818	0.2546	0.2546	0.2546	0.3855	0.3231	0.3272
Zm00001d047806_T001	0.2346	0.2346	0.0155	0.0516	0.0516	0.0516	0.183	0.183	-0.0361
Zm00001d047807_T001	0.0185	0.0062	1	0.1492	0.1492	0.1492	-0.1307	-0.143	0.8508
Zm00001d047808_T006	0.2007	0.163	0.0723	0.1773	0.1773	0.1773	0.0234	-0.0143	-0.105
Zm00001d047808_T008	0.262	0.2254	0.0069	0.1036	0.1036	0.1036	0.1584	0.1218	-0.0967
Zm00001d047808_T012	0.366	0.3318	0.1452	0.3448	0.3448	0.3448	0.0212	-0.013	-0.1996
Zm00001d047810_T001	0.2282	1	1	1	1	1	-0.7718	0	0
Zm00001d047812_T001	0.132	0.132	0.1447	0.1542	0.1542	0.1542	-0.0222	-0.0222	-0.0095
Zm00001d047813_T001	0.4141	0.1303	0.0355	0.016	0.016	0.016	0.3981	0.1143	0.0195
Zm00001d047814_T001	0.2289	0.248	0.1009	0.0054	0.0054	0.0054	0.2235	0.2426	0.0955
Zm00001d047820_T001	0	1	0.583	0.6042	0.6042	0.6042	-0.6042	0.3958	-0.0212
Zm00001d047821_T001	0.7902	1	0.4806	1	1	1	-0.2098	0	-0.5194
Zm00001d047824_T001	0	1	0.2728	0.2858	0.2858	0.2858	-0.2858	0.7142	-0.013
Zm00001d047828_T001	0.1118	0.0847	0.0898	0.1851	0.1851	0.1851	-0.0733	-0.1004	-0.0953
Zm00001d047829_T001	0	1	0.1679	0.1684	0.1684	0.1684	-0.1684	0.8316	-0.0005
Zm00001d047830_T002	0.1179	1	0.0325	0.0325	0.0325	0.0325	0.0854	0.9675	0
Zm00001d047833_T001	0.1657	0.091	0.0275	0.087	0.087	0.087	0.0787	0.004	-0.0595
Zm00001d047833_T008	0.1673	0.0888	0.0664	0.0278	0.0278	0.0278	0.1395	0.061	0.0386
Zm00001d047834_T002	0.2053	0.3558	0.0645	0.0645	0.0645	0.0645	0.1408	0.2913	0
Zm00001d047834_T005	0.1879	0.3363	0.0554	0.0554	0.0554	0.0554	0.1325	0.2809	0
Zm00001d047834_T006	0.2716	0.406	0.2201	0.081	0.081	0.081	0.1906	0.325	0.1391
Zm00001d047834_T007	0.1918	0.3399	0.0608	0.0608	0.0608	0.0608	0.131	0.2791	0
Zm00001d047834_T013	0.2748	0.4148	0.0733	0.0733	0.0733	0.0733	0.2015	0.3415	0
Zm00001d047835_T002	0.581	0.29	0.1894	0.1924	0.1924	0.1924	0.3886	0.0976	-0.003
Zm00001d047835_T004	0.6012	0.3181	0.0304	0.0334	0.0334	0.0334	0.5678	0.2847	-0.003
Zm00001d047837_T001	0.1623	0.1623	0.0336	0.0336	0.0336	0.0336	0.1287	0.1287	0
Zm00001d047838_T001	0.2012	0.2012	0.0577	0.0577	0.0577	0.0577	0.1435	0.1435	0
Zm00001d047839_T001	0.9623	0.163	0.0238	0.0238	0.0238	0.0238	0.9385	0.1392	0
Zm00001d047839_T002	0.9701	0.1519	0.0352	0.0352	0.0352	0.0352	0.9349	0.1167	0
Zm00001d047839_T003	0.9866	0.1195	0.0681	0.0681	0.0681	0.0681	0.9185	0.0514	0
Zm00001d047840_T001	0.1506	0.1506	0.0107	0.1434	0.1434	0.1434	0.0072	0.0072	-0.1327
Zm00001d047841_T001	0.0964	1	0.2019	0.2019	0.2019	0.2019	-0.1055	0.7981	0
Zm00001d047842_T001	0.1355	0.086	0.1201	0.1201	0.1201	0.1201	0.0154	-0.0341	0
Zm00001d047842_T004	0.145	0.1751	0.0299	0.0299	0.0299	0.0299	0.1151	0.1452	0
Zm00001d047842_T010	0.2287	0.2152	0.2057	0.2057	0.2057	0.2057	0.023	0.0095	0
Zm00001d047842_T018	0.1293	0.0792	0.1269	0.1269	0.1269	0.1269	0.0024	-0.0477	0
Zm00001d047843_T001	0.3516	0.1964	0.0403	0.1167	0.1167	0.1167	0.2349	0.0797	-0.0764
Zm00001d047843_T002	0.353	0.1951	0.0417	0.1153	0.1153	0.1153	0.2377	0.0798	-0.0736
Zm00001d047847_T001	0.2358	0.167	0.0877	0.0877	0.0877	0.0877	0.1481	0.0793	0
Zm00001d047847_T002	0.5093	0.1656	0.0842	0.0842	0.0842	0.0842	0.4251	0.0814	0
Zm00001d047847_T005	0.2046	0.1319	0.1149	0.1149	0.1149	0.1149	0.0897	0.017	0
Zm00001d047847_T008	0.5459	0.2293	0.1108	0.1108	0.1108	0.1108	0.4351	0.1185	0
Zm00001d047847_T009	0.4905	0.149	0.126	0.126	0.126	0.126	0.3645	0.023	0
Zm00001d047847_T010	0.555	0.2412	0.1018	0.1018	0.1018	0.1018	0.4532	0.1394	0
Zm00001d047848_T001	0.4063	0.2536	0.3159	0.5986	0.5986	0.5986	-0.1923	-0.345	-0.2827
Zm00001d047852_T001	0.4103	1	0.1522	0.1522	0.1522	0.1522	0.2581	0.8478	0
Zm00001d047853_T003	0.3785	1	0.0835	0.4504	0.4504	0.4504	-0.0719	0.5496	-0.3669
Zm00001d047854_T002	0.402	0.321	0.028	0.028	0.028	0.028	0.374	0.293	0
Zm00001d047854_T003	0.5306	0.4603	0.0307	0.2079	0.2079	0.2079	0.3227	0.2524	-0.1772
Zm00001d047854_T006	0.8401	0.7883	0.0955	0.0932	0.0932	0.0932	0.7469	0.6951	0.0023
Zm00001d047856_T001	0.1335	0.1043	0.0786	0.0786	0.0786	0.0786	0.0549	0.0257	0
Zm00001d047857_T001	0.5221	0.4381	0.1287	0.13	0.13	0.13	0.3921	0.3081	-0.0013
Zm00001d047857_T002	0.452	0.3544	0.2098	0.2672	0.2672	0.2672	0.1848	0.0872	-0.0574
Zm00001d047858_T001	0.041	1	0.4457	0.0734	0.0734	0.0734	-0.0324	0.9266	0.3723
Zm00001d047859_T001	0.4161	1	0.3629	0.0394	0.0394	0.0394	0.3767	0.9606	0.3235
Zm00001d047859_T002	0.3131	1	0.5043	0.1799	0.1799	0.1799	0.1332	0.8201	0.3244
Zm00001d047860_T001	0.086	1	0.3396	0.3401	0.3401	0.3401	-0.2541	0.6599	-0.0005
Zm00001d047863_T005	0.7302	1	0.0096	0.2103	0.2103	0.2103	0.5199	0.7897	-0.2007
Zm00001d047863_T007	0.6137	1	0.0244	0.024	0.024	0.024	0.5897	0.976	0.0004
Zm00001d047863_T008	0.8193	1	0.2805	0.5077	0.5077	0.5077	0.3116	0.4923	-0.2272
Zm00001d047867_T001	0	1	1	1	1	1	-1	0	0
Zm00001d047868_T001	0.4224	1	0.0428	0.0474	0.0474	0.0474	0.375	0.9526	-0.0046
Zm00001d047869_T003	0.2933	0.2903	0.0121	0.0121	0.0121	0.0121	0.2812	0.2782	0
Zm00001d047869_T004	0.3244	0.3215	0.0341	0.0341	0.0341	0.0341	0.2903	0.2874	0
Zm00001d047869_T005	0.3014	0.2984	0.009	0.009	0.009	0.009	0.2924	0.2894	0
Zm00001d047869_T007	0.594	0.5919	0.0036	0.0036	0.0036	0.0036	0.5904	0.5883	0
Zm00001d047873_T003	0.2692	0.072	0.0315	0.0315	0.0315	0.0315	0.2377	0.0405	0
Zm00001d047873_T012	0.24	0.0687	0.0604	0.0604	0.0604	0.0604	0.1796	0.0083	0
Zm00001d047875_T002	0.1432	0.1663	0.0249	0.0249	0.0249	0.0249	0.1183	0.1414	0
Zm00001d047875_T006	0.1655	0.135	0.0541	0.0541	0.0541	0.0541	0.1114	0.0809	0
Zm00001d047876_T001	0.554	0.2867	0.0412	0.0412	0.0412	0.0412	0.5128	0.2455	0
Zm00001d047877_T001	0	1	1	1	1	1	-1	0	0
Zm00001d047878_T001	0.1627	1	1	1	1	1	-0.8373	0	0
Zm00001d047880_T001	0.6594	0.2835	0.0281	0.4002	0.4002	0.4002	0.2592	-0.1167	-0.3721
Zm00001d047881_T001	0.1542	0.1542	0.104	0.2003	0.2003	0.2003	-0.0461	-0.0461	-0.0963
Zm00001d047881_T006	0.1238	0.1247	0.135	0.1995	0.1995	0.1995	-0.0757	-0.0748	-0.0645
Zm00001d047882_T002	0.1972	0.1273	0.1383	0.141	0.141	0.141	0.0562	-0.0137	-0.0027
Zm00001d047882_T010	0.1519	0.0811	0.1838	0.1864	0.1864	0.1864	-0.0345	-0.1053	-0.0026
Zm00001d047883_T001	0.0068	1	0.3594	0.3671	0.3671	0.3671	-0.3603	0.6329	-0.0077
Zm00001d047884_T001	0.476	0.3361	0.0248	0.0248	0.0248	0.0248	0.4512	0.3113	0
Zm00001d047885_T001	0.3776	0.1911	0.0279	0.0279	0.0279	0.0279	0.3497	0.1632	0
Zm00001d047886_T001	0.218	0.1906	0.0511	0.0458	0.0458	0.0458	0.1722	0.1448	0.0053
Zm00001d047887_T001	0.3056	0.1924	0.0019	0.0019	0.0019	0.0019	0.3037	0.1905	0
Zm00001d047888_T001	0	1	0.5229	0.5229	0.5229	0.5229	-0.5229	0.4771	0
Zm00001d047889_T005	0.4254	0.6748	0.0152	0.0152	0.0152	0.0152	0.4102	0.6596	0
Zm00001d047890_T001	0	1	1	1	1	1	-1	0	0
Zm00001d047892_T001	0	1	1	1	1	1	-1	0	0
Zm00001d047893_T003	0.0954	0.1016	0.09	0.09	0.09	0.09	0.0054	0.0116	0
Zm00001d047894_T002	0.6211	0.4286	0.3415	0.3415	0.3415	0.3415	0.2796	0.0871	0
Zm00001d047896_T002	0.4515	0.4673	0.2236	0.4016	0.4016	0.4016	0.0499	0.0657	-0.178
Zm00001d047896_T003	0.4517	0.4653	0.2139	0.3693	0.3693	0.3693	0.0824	0.096	-0.1554
Zm00001d047896_T009	0.2211	0.1107	0.2968	0.3273	0.3273	0.3273	-0.1062	-0.2166	-0.0305
Zm00001d047896_T010	0.224	0.1124	0.3074	0.3377	0.3377	0.3377	-0.1137	-0.2253	-0.0303
Zm00001d047896_T012	0.2707	0.1541	0.3771	0.4057	0.4057	0.4057	-0.135	-0.2516	-0.0286
Zm00001d047897_T002	0.164	0.0933	0.0518	0.0518	0.0518	0.0518	0.1122	0.0415	0
Zm00001d047897_T012	0.1507	0.0784	0.0434	0.0442	0.0442	0.0442	0.1065	0.0342	-0.0008
Zm00001d047897_T016	0.1669	0.0966	0.025	0.0258	0.0258	0.0258	0.1411	0.0708	-0.0008
Zm00001d047898_T005	0.1565	0.1565	0.0872	0.0843	0.0843	0.0843	0.0722	0.0722	0.0029
Zm00001d047901_T001	0	1	0.3573	0.3573	0.3573	0.3573	-0.3573	0.6427	0
Zm00001d047904_T001	0.1917	1	0.0475	0.0528	0.0528	0.0528	0.1389	0.9472	-0.0053
Zm00001d047906_T006	0.6982	0.3468	0.2515	0.1697	0.1697	0.1697	0.5285	0.1771	0.0818
Zm00001d047906_T011	0.4956	0.1438	0.3119	0.1603	0.1603	0.1603	0.3353	-0.0165	0.1516
Zm00001d047907_T001	0.6402	1	0.1599	0.1599	0.1599	0.1599	0.4803	0.8401	0
Zm00001d047908_T001	0.2026	0.2007	0.0441	0.0441	0.0441	0.0441	0.1585	0.1566	0
Zm00001d047908_T002	0.2317	0.2298	0.0414	0.0414	0.0414	0.0414	0.1903	0.1884	0
Zm00001d047909_T001	0.4163	0.0716	0.0134	0.0147	0.0147	0.0147	0.4016	0.0569	-0.0013
Zm00001d047910_T001	0.1467	0.1068	0.0076	0.0076	0.0076	0.0076	0.1391	0.0992	0
Zm00001d047911_T001	0.2511	0.1979	0.1618	0.1618	0.1618	0.1618	0.0893	0.0361	0
Zm00001d047911_T002	0.2425	0.2333	0.0743	0.0743	0.0743	0.0743	0.1682	0.159	0
Zm00001d047911_T005	0.2641	0.2564	0.0776	0.0776	0.0776	0.0776	0.1865	0.1788	0
Zm00001d047912_T001	0.2597	0.2597	0.0976	0.0976	0.0976	0.0976	0.1621	0.1621	0
Zm00001d047912_T002	0.2452	0.2452	0.0884	0.0884	0.0884	0.0884	0.1568	0.1568	0
Zm00001d047913_T001	0	0.2658	0.5331	0.5565	0.5565	0.5565	-0.5565	-0.2907	-0.0234
Zm00001d047916_T001	0.1272	0.1272	0.1354	0.1354	0.1354	0.1354	-0.0082	-0.0082	0
Zm00001d047917_T001	0.2457	0.1431	0.158	0.1589	0.1589	0.1589	0.0868	-0.0158	-0.0009
Zm00001d047918_T001	0.1291	0.078	0.3148	0.277	0.277	0.277	-0.1479	-0.199	0.0378
Zm00001d047920_T003	0.3741	1	0.2842	0.2679	0.2679	0.2679	0.1062	0.7321	0.0163
Zm00001d047920_T004	0.3023	1	0.326	0.2812	0.2812	0.2812	0.0211	0.7188	0.0448
Zm00001d047921_T001	0.2525	0.2525	0.0631	0.1735	0.1735	0.1735	0.079	0.079	-0.1104
Zm00001d047923_T002	0.6786	0.149	0.2899	0.2939	0.2939	0.2939	0.3847	-0.1449	-0.004
Zm00001d047923_T007	0.6435	0.0568	0.3766	0.3659	0.3659	0.3659	0.2776	-0.3091	0.0107
Zm00001d047923_T010	0.6444	0.0583	0.3803	0.3696	0.3696	0.3696	0.2748	-0.3113	0.0107
Zm00001d047923_T014	0.7231	0.2075	0.5163	0.5068	0.5068	0.5068	0.2163	-0.2993	0.0095
Zm00001d047923_T030	0.6145	0.0072	0.472	0.4598	0.4598	0.4598	0.1547	-0.4526	0.0122
Zm00001d047923_T031	0.6146	0.0074	0.4721	0.4599	0.4599	0.4599	0.1547	-0.4525	0.0122
Zm00001d047923_T033	0.6157	0.0091	0.4734	0.4611	0.4611	0.4611	0.1546	-0.452	0.0123
Zm00001d047930_T001	0.5265	0.1157	0.1573	0.1468	0.1468	0.1468	0.3797	-0.0311	0.0105
Zm00001d047931_T001	0.0083	1	0.239	0.239	0.239	0.239	-0.2307	0.761	0
Zm00001d047932_T001	0	1	0.1425	0.1425	0.1425	0.1425	-0.1425	0.8575	0
Zm00001d047933_T001	0.1646	1	1	1	1	1	-0.8354	0	0
Zm00001d047935_T003	0.5232	0.1473	0.303	0.1775	0.1775	0.1775	0.3457	-0.0302	0.1255
Zm00001d047936_T001	0.3304	0.0501	0.4957	0.4957	0.4957	0.4957	-0.1653	-0.4456	0
Zm00001d047937_T001	0	1	0.255	0.2632	0.2632	0.2632	-0.2632	0.7368	-0.0082
Zm00001d047938_T001	0.2607	0.2607	0.1429	0.3228	0.3228	0.3228	-0.0621	-0.0621	-0.1799
Zm00001d047939_T001	0.4598	0.2976	0.0977	0.3933	0.3933	0.3933	0.0665	-0.0957	-0.2956
Zm00001d047940_T008	0.2137	0.1102	0.0305	0.0285	0.0285	0.0285	0.1852	0.0817	0.002
Zm00001d047940_T012	0.3477	0.1916	0.1093	0.0244	0.0244	0.0244	0.3233	0.1672	0.0849
Zm00001d047941_T002	0.1481	0.1432	0.1069	0.1069	0.1069	0.1069	0.0412	0.0363	0
Zm00001d047942_T001	0.3876	0.3876	0.1429	0.1037	0.1037	0.1037	0.2839	0.2839	0.0392
Zm00001d047945_T002	0.3171	0.2047	0.0445	0.0445	0.0445	0.0445	0.2726	0.1602	0
Zm00001d047946_T002	0.0906	0.0563	0.1126	0.1126	0.1126	0.1126	-0.022	-0.0563	0
Zm00001d047951_T002	0.273	0.1518	0.0807	0.0933	0.0933	0.0933	0.1797	0.0585	-0.0126
Zm00001d047952_T001	0.1167	0.4188	0.1608	0.1822	0.1822	0.1822	-0.0655	0.2366	-0.0214
Zm00001d047954_T001	0.0488	1	1	1	1	1	-0.9512	0	0
Zm00001d047955_T001	0.6043	0.1407	0.0748	0.0748	0.0748	0.0748	0.5295	0.0659	0
Zm00001d047958_T001	0.3573	0.3986	0.1219	0.1048	0.1048	0.1048	0.2525	0.2938	0.0171
Zm00001d047959_T001	0.1362	0.2351	0.3737	1	1	1	-0.8638	-0.7649	-0.6263
Zm00001d047960_T002	0.149	0.1285	0.0142	0.0142	0.0142	0.0142	0.1348	0.1143	0
Zm00001d047960_T003	0.136	0.1461	0.0282	0.0282	0.0282	0.0282	0.1078	0.1179	0
Zm00001d047962_T001	0.6332	0.3559	0.138	0.0637	0.0637	0.0637	0.5695	0.2922	0.0743
Zm00001d047965_T001	0.3204	0.1926	0.0321	0.0262	0.0262	0.0262	0.2942	0.1664	0.0059
Zm00001d047965_T004	0.3185	0.1799	0.111	0.1053	0.1053	0.1053	0.2132	0.0746	0.0057
Zm00001d047966_T001	0.5424	1	0.0579	0.0586	0.0586	0.0586	0.4838	0.9414	-0.0007
Zm00001d047968_T001	0.2049	0	0.423	0.423	0.423	0.423	-0.2181	-0.423	0
Zm00001d047969_T001	0.1349	0.1186	0.0404	0.0404	0.0404	0.0404	0.0945	0.0782	0
Zm00001d047970_T001	0.1447	0.1447	0.3268	0.0982	0.0982	0.0982	0.0465	0.0465	0.2286
Zm00001d047971_T001	0.4332	0.2078	0.0592	0.0261	0.0261	0.0261	0.4071	0.1817	0.0331
Zm00001d047971_T003	0.5517	0.2892	0.1205	0.0877	0.0877	0.0877	0.464	0.2015	0.0328
Zm00001d047976_T001	0.0327	0.0327	0.17	0.1496	0.1496	0.1496	-0.1169	-0.1169	0.0204
Zm00001d047977_T001	0.2945	0.1297	0.062	0.062	0.062	0.062	0.2325	0.0677	0
Zm00001d047977_T004	0.2892	0.123	0.0688	0.0688	0.0688	0.0688	0.2204	0.0542	0
Zm00001d047979_T005	0.1027	0.1027	0.0156	0.0156	0.0156	0.0156	0.0871	0.0871	0
Zm00001d047981_T001	0.1533	0.1024	0.0549	0.0526	0.0526	0.0526	0.1007	0.0498	0.0023
Zm00001d047982_T001	0.0063	1	0.1512	0.1512	0.1512	0.1512	-0.1449	0.8488	0
Zm00001d047983_T001	0.6702	0.3577	0.0988	0.0988	0.0988	0.0988	0.5714	0.2589	0
Zm00001d047983_T002	0.5493	0.2689	0.0447	0.0447	0.0447	0.0447	0.5046	0.2242	0
Zm00001d047983_T005	0.2126	0.4744	0.3731	0.3731	0.3731	0.3731	-0.1605	0.1013	0
Zm00001d047985_T001	0.2034	0.1186	0.0857	0.0871	0.0871	0.0871	0.1163	0.0315	-0.0014
Zm00001d047986_T004	0.3867	0.2949	0.2635	0.2604	0.2604	0.2604	0.1263	0.0345	0.0031
Zm00001d047986_T010	0.3823	0.2918	0.2609	0.2577	0.2577	0.2577	0.1246	0.0341	0.0032
Zm00001d047986_T015	0.397	0.3076	0.2723	0.2694	0.2694	0.2694	0.1276	0.0382	0.0029
Zm00001d047986_T017	0.3996	0.3104	0.2795	0.2767	0.2767	0.2767	0.1229	0.0337	0.0028
Zm00001d047986_T019	0.4031	0.31	0.2782	0.2749	0.2749	0.2749	0.1282	0.0351	0.0033
Zm00001d047986_T025	0.3893	0.2994	0.2647	0.261	0.261	0.261	0.1283	0.0384	0.0037
Zm00001d047986_T027	0.406	0.3132	0.2791	0.2736	0.2736	0.2736	0.1324	0.0396	0.0055
Zm00001d047986_T029	0.3829	0.2925	0.2641	0.2584	0.2584	0.2584	0.1245	0.0341	0.0057
Zm00001d047986_T034	0.3793	0.2886	0.2654	0.2583	0.2583	0.2583	0.121	0.0303	0.0071
Zm00001d047986_T038	0.3786	0.2879	0.2675	0.2606	0.2606	0.2606	0.118	0.0273	0.0069
Zm00001d047986_T041	0.3905	0.3007	0.2823	0.2757	0.2757	0.2757	0.1148	0.025	0.0066
Zm00001d047986_T042	0.4003	0.3112	0.2756	0.2691	0.2691	0.2691	0.1312	0.0421	0.0065
Zm00001d047988_T002	0.2579	0.2467	0.0407	0.0587	0.0587	0.0587	0.1992	0.188	-0.018
Zm00001d047988_T015	0.2715	0.2598	0.0635	0.0858	0.0858	0.0858	0.1857	0.174	-0.0223
Zm00001d047989_T003	0.246	0.2614	0.0948	0.1674	0.1674	0.1674	0.0786	0.094	-0.0726
Zm00001d047990_T002	0.3136	0.1972	0.0579	0.0978	0.0978	0.0978	0.2158	0.0994	-0.0399
Zm00001d047992_T002	0.3646	0.3646	0.1326	0.1337	0.1337	0.1337	0.2309	0.2309	-0.0011
Zm00001d047993_T001	0.2148	0.1198	0.0771	0.0771	0.0771	0.0771	0.1377	0.0427	0
Zm00001d047994_T001	0.312	0.193	0.1062	0.1062	0.1062	0.1062	0.2058	0.0868	0
Zm00001d047998_T002	0.1272	0.1272	0.0805	0.0805	0.0805	0.0805	0.0467	0.0467	0
Zm00001d048006_T001	0.43	1	0.031	0.031	0.031	0.031	0.399	0.969	0
Zm00001d048007_T003	0.1615	0.1615	0.052	0.052	0.052	0.052	0.1095	0.1095	0
Zm00001d048008_T001	0	0.2871	0.4381	0.2221	0.2221	0.2221	-0.2221	0.065	0.216
Zm00001d048009_T001	0.0469	0.0469	0.3033	0.3033	0.3033	0.3033	-0.2564	-0.2564	0
Zm00001d048010_T001	0.0469	0.0469	0.3033	0.3033	0.3033	0.3033	-0.2564	-0.2564	0
Zm00001d048013_T001	0.2016	1	0.2778	0.2341	0.2341	0.2341	-0.0325	0.7659	0.0437
Zm00001d048014_T001	0.1106	0.1106	0.19	1	1	1	-0.8894	-0.8894	-0.81
Zm00001d048016_T001	0	1	1	0.0793	0.0793	0.0793	-0.0793	0.9207	0.9207
Zm00001d048017_T006	0.5662	1	0.0467	0.0467	0.0467	0.0467	0.5195	0.9533	0
Zm00001d048019_T001	0.1193	0.1068	0.1825	0.1929	0.1929	0.1929	-0.0736	-0.0861	-0.0104
Zm00001d048020_T001	0.1987	1	0.2613	0.2006	0.1987	0.1987	-0.0019	0.7994	0.0607
Zm00001d048021_T001	0	1	0.2935	0.3403	0.3403	0.3403	-0.3403	0.6597	-0.0468
Zm00001d048023_T002	0.4948	0.0677	0.0284	0.0284	0.0284	0.0284	0.4664	0.0393	0
Zm00001d048023_T005	0.4783	0.0423	0.049	0.049	0.049	0.049	0.4293	-0.0067	0
Zm00001d048025_T001	0.1318	1	0.14	0.14	0.14	0.14	-0.0082	0.86	0
Zm00001d048026_T002	0.1935	0.1935	0.1952	0.0996	0.0996	0.0996	0.0939	0.0939	0.0956
Zm00001d048027_T001	0	1	0.2182	0.2182	0.2182	0.2182	-0.2182	0.7818	0
Zm00001d048028_T001	0.2065	0.1066	0.0246	0.035	0.035	0.035	0.1715	0.0716	-0.0104
Zm00001d048028_T003	0.4654	0.3959	0.3824	0.3871	0.3871	0.3871	0.0783	0.0088	-0.0047
Zm00001d048031_T001	0.4923	1	0.1603	0.3413	0.3413	0.3413	0.151	0.6587	-0.181
Zm00001d048031_T007	0.3972	1	0.2162	0.1254	0.1254	0.1254	0.2718	0.8746	0.0908
Zm00001d048031_T009	0.4177	1	0.2392	0.1486	0.1486	0.1486	0.2691	0.8514	0.0906
Zm00001d048031_T013	1	1	0.5327	0.5327	0.5327	0.5327	0.4673	0.4673	0
Zm00001d048031_T014	0.4196	1	0.2743	0.1597	0.1597	0.1597	0.2599	0.8403	0.1146
Zm00001d048031_T015	0.439	1	0.0701	0.2688	0.2688	0.2688	0.1702	0.7312	-0.1987
Zm00001d048031_T020	0.3873	1	0.2322	0.1431	0.1431	0.1431	0.2442	0.8569	0.0891
Zm00001d048031_T024	0.4689	1	0.2918	0.227	0.227	0.227	0.2419	0.773	0.0648
Zm00001d048031_T033	0.5337	1	0.0141	0.2021	0.2021	0.2021	0.3316	0.7979	-0.188
Zm00001d048031_T040	0.3981	1	0.2148	0.1268	0.1268	0.1268	0.2713	0.8732	0.088
Zm00001d048031_T050	0.5428	1	0.4673	0.4398	0.4398	0.4398	0.103	0.5602	0.0275
Zm00001d048031_T056	0.4823	1	0.1302	0.3257	0.3257	0.3257	0.1566	0.6743	-0.1955
Zm00001d048040_T001	0.7408	0.2687	0.173	0.5489	0.5489	0.5489	0.1919	-0.2802	-0.3759
Zm00001d048041_T003	0.3293	0.3293	0.1877	0.0284	0.0284	0.0284	0.3009	0.3009	0.1593
Zm00001d048041_T005	0.4213	0.4213	0.287	0.1531	0.1531	0.1531	0.2682	0.2682	0.1339
Zm00001d048044_T001	0.1506	1	1	1	1	1	-0.8494	0	0
Zm00001d048046_T001	0.5336	0.1375	0.1269	0.1267	0.1267	0.1267	0.4069	0.0108	0.0002
Zm00001d048046_T002	0.4959	0.0756	0.1879	0.1867	0.1867	0.1867	0.3092	-0.1111	0.0012
Zm00001d048049_T006	0.1599	0.1869	0.0302	0.0302	0.0302	0.0302	0.1297	0.1567	0
Zm00001d048049_T007	0.1411	0.1668	0.0155	0.0155	0.0155	0.0155	0.1256	0.1513	0
Zm00001d048049_T008	0.3417	0.3686	0.0094	0.0094	0.0094	0.0094	0.3323	0.3592	0
Zm00001d048049_T010	0.3834	0.3995	0.0157	0.0157	0.0157	0.0157	0.3677	0.3838	0
Zm00001d048049_T071	0.1838	0.1379	0.1379	0.015	0.015	0.015	0.1688	0.1229	0.1229
Zm00001d048050_T003	0.3141	0.1558	0.3186	0.0599	0.0599	0.0599	0.2542	0.0959	0.2587
Zm00001d048051_T001	0	1	1	0.1206	0.1206	0.1206	-0.1206	0.8794	0.8794
Zm00001d048053_T001	0.216	0.3099	0.0884	0.0972	0.0972	0.0972	0.1188	0.2127	-0.0088
Zm00001d048053_T004	0.6461	1	0.6036	0.5403	0.5403	0.5403	0.1058	0.4597	0.0633
Zm00001d048054_T002	0.1094	0.11	0.0382	0.0793	0.0793	0.0793	0.0301	0.0307	-0.0411
Zm00001d048054_T003	0.582	0.5786	0.5159	0.5452	0.5452	0.5452	0.0368	0.0334	-0.0293
Zm00001d048055_T001	0.1446	0.1446	0.1728	0.0324	0.0324	0.0324	0.1122	0.1122	0.1404
Zm00001d048057_T001	0.5209	1	1	1	1	1	-0.4791	0	0
Zm00001d048059_T001	0.0854	0.0891	0.082	0.0378	0.0378	0.0378	0.0476	0.0513	0.0442
Zm00001d048059_T007	0.0821	0.0857	0.0809	0.0366	0.0366	0.0366	0.0455	0.0491	0.0443
Zm00001d048059_T012	0.0789	0.0825	0.0841	0.0398	0.0398	0.0398	0.0391	0.0427	0.0443
Zm00001d048059_T017	0.0691	0.0727	0.0939	0.0496	0.0496	0.0496	0.0195	0.0231	0.0443
Zm00001d048060_T001	0.2404	0.2007	0.1825	0.0909	0.0909	0.0909	0.1495	0.1098	0.0916
Zm00001d048061_T001	0	1	0.4927	0.7478	0.7478	0.7478	-0.7478	0.2522	-0.2551
Zm00001d048063_T001	0	1	0.5343	0.5363	0.5363	0.5363	-0.5363	0.4637	-0.002
Zm00001d048065_T002	0.3017	0.1179	0.1591	0.1591	0.1591	0.1591	0.1426	-0.0412	0
Zm00001d048070_T001	0.0822	0.0822	0.0229	0.0229	0.0229	0.0229	0.0593	0.0593	0
Zm00001d048073_T002	0.1156	0.1312	0.0443	0.0443	0.0443	0.0443	0.0713	0.0869	0
Zm00001d048074_T001	0.4071	0.0872	0.0272	0.0272	0.0272	0.0272	0.3799	0.06	0
Zm00001d048074_T002	0.4945	0.1947	0.1293	0.1301	0.1301	0.1301	0.3644	0.0646	-0.0008
Zm00001d048074_T003	0.3825	0.0622	0.0687	0.0679	0.0679	0.0679	0.3146	-0.0057	0.0008
Zm00001d048075_T001	0.1634	1	1	0.0941	0.0941	0.0941	0.0693	0.9059	0.9059
Zm00001d048076_T001	0.1481	0.1481	0.1699	0.0308	0.0308	0.0308	0.1173	0.1173	0.1391
Zm00001d048078_T001	1	0.166	0.3384	0.3493	0.3493	0.3493	0.6507	-0.1833	-0.0109
Zm00001d048079_T001	0.0824	1	1	1	1	1	-0.9176	0	0
Zm00001d048080_T002	0.231	0.0597	0.0354	0.0354	0.0354	0.0354	0.1956	0.0243	0
Zm00001d048080_T007	0.6825	0.013	0.0888	0.0888	0.0888	0.0888	0.5937	-0.0758	0
Zm00001d048081_T001	0.0983	0.0983	0.035	0.035	0.035	0.035	0.0633	0.0633	0
Zm00001d048082_T002	0.2935	0.2935	0.1468	0.1683	0.1683	0.1683	0.1252	0.1252	-0.0215
Zm00001d048082_T003	0.2429	0.2429	0.1898	0.2108	0.2108	0.2108	0.0321	0.0321	-0.021
Zm00001d048083_T001	0.2541	0.2442	0.2551	0.0229	0.0229	0.0229	0.2312	0.2213	0.2322
Zm00001d048084_T001	0.7751	0.2341	0.2505	0.2505	0.2505	0.2505	0.5246	-0.0164	0
Zm00001d048085_T001	0.1416	0.1435	0.179	0.179	0.179	0.179	-0.0374	-0.0355	0
Zm00001d048085_T002	0.153	0.153	0.1665	0.1665	0.1665	0.1665	-0.0135	-0.0135	0
Zm00001d048085_T003	0.3029	0.3029	0.3736	0.3736	0.3736	0.3736	-0.0707	-0.0707	0
Zm00001d048086_T001	0.1522	0.1522	0.013	0.013	0.013	0.013	0.1392	0.1392	0
Zm00001d048087_T001	0.604	0.0526	0.2179	0.2179	0.2179	0.2179	0.3861	-0.1653	0
Zm00001d048089_T044	0.5714	1	0.2618	0.0695	0.0695	0.0695	0.5019	0.9305	0.1923
Zm00001d048090_T002	0.3018	0.3321	0.0959	0.0824	0.0824	0.0824	0.2194	0.2497	0.0135
Zm00001d048091_T002	0.5311	0.1939	0.0545	0.0545	0.0545	0.0545	0.4766	0.1394	0
Zm00001d048091_T008	0.7389	0.549	0.3607	0.2718	0.2718	0.2718	0.4671	0.2772	0.0889
Zm00001d048091_T014	0.732	0.5254	0.4472	0.3308	0.3308	0.3308	0.4012	0.1946	0.1164
Zm00001d048092_T006	0.1046	0.0534	0.1822	0.1797	0.1797	0.1797	-0.0751	-0.1263	0.0025
Zm00001d048092_T008	0.2017	0.1586	0.0776	0.0751	0.0751	0.0751	0.1266	0.0835	0.0025
Zm00001d048095_T005	0.0606	0.0271	0.0011	0.0011	0.0011	0.0011	0.0595	0.026	0
Zm00001d048095_T022	0.0492	0.0271	0.015	0.015	0.015	0.015	0.0342	0.0121	0
Zm00001d048095_T026	0.0405	0.0227	0.0191	0.0191	0.0191	0.0191	0.0214	0.0036	0
Zm00001d048096_T001	0.782	0.1379	0.5312	0.4823	0.4823	0.4823	0.2997	-0.3444	0.0489
Zm00001d048096_T007	0.7625	0.0903	0.5782	0.5241	0.5241	0.5241	0.2384	-0.4338	0.0541
Zm00001d048096_T008	0.7699	0.1116	0.5894	0.5363	0.5363	0.5363	0.2336	-0.4247	0.0531
Zm00001d048096_T009	0.7711	0.1144	0.5911	0.5382	0.5382	0.5382	0.2329	-0.4238	0.0529
Zm00001d048096_T014	0.7159	0.1611	0.5133	0.4534	0.4534	0.4534	0.2625	-0.2923	0.0599
Zm00001d048098_T001	1	0.2239	0.1634	0.1639	0.1639	0.1639	0.8361	0.06	-0.0005
Zm00001d048098_T004	1	0.1893	0.2015	0.202	0.202	0.202	0.798	-0.0127	-0.0005
Zm00001d048098_T006	1	0.1814	0.2068	0.2073	0.2073	0.2073	0.7927	-0.0259	-0.0005
Zm00001d048099_T005	0.053	0.1098	0.0517	0.0564	0.0564	0.0564	-0.0034	0.0534	-0.0047
Zm00001d048100_T001	0.3555	0.2029	0.0498	0.0519	0.0519	0.0519	0.3036	0.151	-0.0021
Zm00001d048101_T001	0.5403	0.2587	0.1376	0.0909	0.0909	0.0909	0.4494	0.1678	0.0467
Zm00001d048101_T003	0.5227	0.2225	0.0723	0.1331	0.1331	0.1331	0.3896	0.0894	-0.0608
Zm00001d048101_T004	0.5718	0.2553	0.003	0.003	0.003	0.003	0.5688	0.2523	0
Zm00001d048101_T005	0.5491	0.2765	0.0556	0.0556	0.0556	0.0556	0.4935	0.2209	0
Zm00001d048101_T009	0.5023	0.1796	0.0429	0.1101	0.1101	0.1101	0.3922	0.0695	-0.0672
Zm00001d048102_T002	0.1352	0.1352	0.1565	0.1565	0.1565	0.1565	-0.0213	-0.0213	0
Zm00001d048105_T002	0.7921	0.3886	0.0766	0.0766	0.0766	0.0766	0.7155	0.312	0
Zm00001d048105_T003	0.792	0.388	0.0773	0.0773	0.0773	0.0773	0.7147	0.3107	0
Zm00001d048105_T004	0.8042	0.3747	0.0927	0.0927	0.0927	0.0927	0.7115	0.282	0
Zm00001d048105_T007	0.823	0.3588	0.1109	0.1109	0.1109	0.1109	0.7121	0.2479	0
Zm00001d048105_T010	0.7748	0.3145	0.1622	0.1654	0.1654	0.1654	0.6094	0.1491	-0.0032
Zm00001d048105_T011	0.7749	0.3148	0.1619	0.1652	0.1652	0.1652	0.6097	0.1496	-0.0033
Zm00001d048106_T001	0	1	0.207	0.207	0.207	0.207	-0.207	0.793	0
Zm00001d048109_T001	0.4295	0.1997	0.2895	0.171	0.171	0.171	0.2585	0.0287	0.1185
Zm00001d048109_T002	0.4197	0.1813	0.2787	0.1556	0.1556	0.1556	0.2641	0.0257	0.1231
Zm00001d048111_T001	1	0	0.1479	0.0908	0.0908	0.0908	0.9092	-0.0908	0.0571
Zm00001d048112_T001	0.6174	0	0.3694	0.3694	0.3694	0.3694	0.248	-0.3694	0
Zm00001d048113_T001	0.6552	0.2171	0.0399	0.0399	0.0399	0.0399	0.6153	0.1772	0
Zm00001d048115_T007	0.5722	0.0957	0.0314	0.0276	0.0276	0.0276	0.5446	0.0681	0.0038
Zm00001d048115_T016	0.5828	0.1025	0.0351	0.0338	0.0338	0.0338	0.549	0.0687	0.0013
Zm00001d048115_T028	0.6331	0.1127	0.0937	0.0391	0.0391	0.0391	0.594	0.0736	0.0546
Zm00001d048116_T001	0.3502	0.258	0.3971	0.1854	0.1854	0.1854	0.1648	0.0726	0.2117
Zm00001d048117_T001	0.2484	0.1643	0.1448	0.1639	0.1639	0.1639	0.0845	0.0004	-0.0191
Zm00001d048119_T001	0.1559	0.1108	0.0781	0.0245	0.0245	0.0245	0.1314	0.0863	0.0536
Zm00001d048119_T002	0.1409	0.0953	0.0623	0.009	0.009	0.009	0.1319	0.0863	0.0533
Zm00001d048119_T004	0.1919	0.1478	0.0799	0.0072	0.0072	0.0072	0.1847	0.1406	0.0727
Zm00001d048119_T006	0.1177	0.0715	0.1187	0.0566	0.0566	0.0566	0.0611	0.0149	0.0621
Zm00001d048119_T015	0.1971	0.1531	0.0826	0.0326	0.0326	0.0326	0.1645	0.1205	0.05
Zm00001d048119_T018	0.1757	0.1312	0.0679	0.0166	0.0166	0.0166	0.1591	0.1146	0.0513
Zm00001d048119_T022	0.1098	0.0633	0.127	0.0651	0.0651	0.0651	0.0447	-0.0018	0.0619
Zm00001d048119_T027	0.2245	0.1814	0.0617	0.0156	0.0156	0.0156	0.2089	0.1658	0.0461
Zm00001d048121_T001	0	1	1	1	1	1	-1	0	0
Zm00001d048122_T002	0.5128	0.4994	0.0674	0.0674	0.0674	0.0674	0.4454	0.432	0
Zm00001d048126_T005	0.2161	0.2161	0.1083	0.0629	0.0629	0.0629	0.1532	0.1532	0.0454
Zm00001d048126_T006	0.1478	0.1478	0.0933	0.0933	0.0933	0.0933	0.0545	0.0545	0
Zm00001d048126_T007	0.1327	0.1327	0.1086	0.1086	0.1086	0.1086	0.0241	0.0241	0
Zm00001d048127_T004	0.2268	0.2268	0.2024	0.2085	0.2085	0.2085	0.0183	0.0183	-0.0061
Zm00001d048127_T005	0.2956	0.2956	0.1216	0.1269	0.1269	0.1269	0.1687	0.1687	-0.0053
Zm00001d048127_T006	0.2	0.2	0.1005	0.1057	0.1057	0.1057	0.0943	0.0943	-0.0052
Zm00001d048129_T004	0.3539	0.1379	0.3036	0.0341	0.0341	0.0341	0.3198	0.1038	0.2695
Zm00001d048131_T001	0.3749	0.2581	0.052	0.0542	0.0542	0.0542	0.3207	0.2039	-0.0022
Zm00001d048132_T001	0.39	0.364	0.1558	0.024	0.024	0.024	0.366	0.34	0.1318
Zm00001d048133_T001	0.1382	0.1232	0.0395	0.0395	0.0395	0.0395	0.0987	0.0837	0
Zm00001d048133_T002	0.2714	0.2606	0.2468	0.2468	0.2468	0.2468	0.0246	0.0138	0
Zm00001d048134_T001	0.5897	0.5454	0.0312	0.0312	0.0312	0.0312	0.5585	0.5142	0
Zm00001d048136_T001	0.4888	1	0.0254	0.0344	0.0344	0.0344	0.4544	0.9656	-0.009
Zm00001d048137_T005	0.178	0.3228	0.0846	0.2381	0.2381	0.2381	-0.0601	0.0847	-0.1535
Zm00001d048137_T007	0.156	0.3013	0.1081	0.2593	0.2593	0.2593	-0.1033	0.042	-0.1512
Zm00001d048138_T007	0.578	0.2671	0.0353	0.0155	0.0155	0.0155	0.5625	0.2516	0.0198
Zm00001d048138_T008	0.5496	0.2281	0.1034	0.1173	0.1173	0.1173	0.4323	0.1108	-0.0139
Zm00001d048138_T013	0.5477	0.2255	0.0794	0.0521	0.0521	0.0521	0.4956	0.1734	0.0273
Zm00001d048138_T017	0.4417	0.0885	0.2169	0.1905	0.1905	0.1905	0.2512	-0.102	0.0264
Zm00001d048138_T020	0.4632	0.1151	0.191	0.1644	0.1644	0.1644	0.2988	-0.0493	0.0266
Zm00001d048138_T022	0.532	0.2043	0.1388	0.1127	0.1127	0.1127	0.4193	0.0916	0.0261
Zm00001d048138_T023	0.534	0.207	0.1382	0.1121	0.1121	0.1121	0.4219	0.0949	0.0261
Zm00001d048138_T027	0.4551	0.105	0.2009	0.1744	0.1744	0.1744	0.2807	-0.0694	0.0265
Zm00001d048143_T003	0.2293	0.2293	0.1597	0.1597	0.1597	0.1597	0.0696	0.0696	0
Zm00001d048146_T001	0.4644	1	0.2495	0.1909	0.1909	0.1909	0.2735	0.8091	0.0586
Zm00001d048147_T001	0.3618	0.2371	0.174	0.1712	0.1712	0.1712	0.1906	0.0659	0.0028
Zm00001d048147_T003	0.3793	0.2638	0.1416	0.1389	0.1389	0.1389	0.2404	0.1249	0.0027
Zm00001d048147_T004	0.364	0.0851	0.3204	0.3179	0.3179	0.3179	0.0461	-0.2328	0.0025
Zm00001d048148_T001	0	1	0.6205	0.1663	0.1663	0.1663	-0.1663	0.8337	0.4542
Zm00001d048149_T002	0.2273	0.2273	0.2684	0.0219	0.0219	0.0219	0.2054	0.2054	0.2465
Zm00001d048150_T005	0.4525	0.4013	0.1151	0.1151	0.1151	0.1151	0.3374	0.2862	0
Zm00001d048150_T006	0.3715	0.3185	0.0662	0.0662	0.0662	0.0662	0.3053	0.2523	0
Zm00001d048150_T014	0.5187	0.47	0.3373	0.1592	0.1592	0.1592	0.3595	0.3108	0.1781
Zm00001d048151_T002	0.0942	1	1	0.0562	0.0562	0.0562	0.038	0.9438	0.9438
Zm00001d048153_T001	0.2077	0.2077	0.2637	0.1002	0.1002	0.1002	0.1075	0.1075	0.1635
Zm00001d048154_T001	0.5066	0.1896	0.2034	0.2044	0.2044	0.2044	0.3022	-0.0148	-0.001
Zm00001d048154_T004	0.5981	0.1457	0.0434	0.0446	0.0446	0.0446	0.5535	0.1011	-0.0012
Zm00001d048154_T005	0.5907	0.1325	0.0877	0.0889	0.0889	0.0889	0.5018	0.0436	-0.0012
Zm00001d048155_T001	0.3215	0.3215	0.0653	0.0653	0.0653	0.0653	0.2562	0.2562	0
Zm00001d048157_T001	0.2079	0.2079	0.0683	0.069	0.069	0.069	0.1389	0.1389	-0.0007
Zm00001d048158_T001	0.1769	0.2026	0.0673	0.0703	0.0703	0.0703	0.1066	0.1323	-0.003
Zm00001d048159_T001	0.2186	0.2186	0.1007	0.1016	0.1016	0.1016	0.117	0.117	-0.0009
Zm00001d048162_T001	0.25	0.1557	0.009	0.009	0.009	0.009	0.241	0.1467	0
Zm00001d048163_T001	0.3465	0.3465	0.0648	0.0664	0.0664	0.0664	0.2801	0.2801	-0.0016
Zm00001d048165_T001	0.5204	0.3892	0.2449	0.2939	0.2939	0.2939	0.2265	0.0953	-0.049
Zm00001d048165_T003	0.5374	0.4174	0.2121	0.2621	0.2621	0.2621	0.2753	0.1553	-0.05
Zm00001d048165_T004	0.4807	0.302	0.3356	0.3817	0.3817	0.3817	0.099	-0.0797	-0.0461
Zm00001d048165_T006	0.541	0.4205	0.2114	0.2611	0.2611	0.2611	0.2799	0.1594	-0.0497
Zm00001d048169_T001	0	1	0.3626	0.3626	0.3626	0.3626	-0.3626	0.6374	0
Zm00001d048171_T003	0.402	0.304	0.0081	0.0673	0.0673	0.0673	0.3347	0.2367	-0.0592
Zm00001d048172_T001	0	1	1	1	1	1	-1	0	0
Zm00001d048173_T001	0.3287	0.3251	0.1618	0.1618	0.1618	0.1618	0.1669	0.1633	0
Zm00001d048174_T001	0.2015	0.2015	0.0842	0.0395	0.0395	0.0395	0.162	0.162	0.0447
Zm00001d048174_T004	0.1601	0.1601	0.1619	0.0891	0.0891	0.0891	0.071	0.071	0.0728
Zm00001d048175_T001	0.1537	0.1537	0.0271	0.0271	0.0271	0.0271	0.1266	0.1266	0
Zm00001d048175_T002	0.1412	0.1412	0.0175	0.0175	0.0175	0.0175	0.1237	0.1237	0
Zm00001d048176_T009	0.0716	0.0716	0.2363	0.2363	0.2363	0.2363	-0.1647	-0.1647	0
Zm00001d048178_T001	0.1718	0.1718	0.025	0.0286	0.0286	0.0286	0.1432	0.1432	-0.0036
Zm00001d048178_T002	0.1727	0.1727	0.0549	0.0584	0.0584	0.0584	0.1143	0.1143	-0.0035
Zm00001d048180_T001	0.1076	0.1076	0.0602	0.0602	0.0602	0.0602	0.0474	0.0474	0
Zm00001d048181_T001	0.49	0.2078	0.0611	0.3876	0.3876	0.3876	0.1024	-0.1798	-0.3265
Zm00001d048181_T002	0.1855	0.7298	0.1161	0.1161	0.1161	0.1161	0.0694	0.6137	0
Zm00001d048181_T004	0.137	0.7183	0.1648	0.1648	0.1648	0.1648	-0.0278	0.5535	0
Zm00001d048183_T001	0	1	0.3216	0.3216	0.3216	0.3216	-0.3216	0.6784	0
Zm00001d048185_T001	0	1	0.5381	0.5381	0.5381	0.5381	-0.5381	0.4619	0
Zm00001d048190_T001	0.1699	0.1158	0.0133	0.0133	0.0133	0.0133	0.1566	0.1025	0
Zm00001d048190_T002	0.1479	0.1413	0.0366	0.0366	0.0366	0.0366	0.1113	0.1047	0
Zm00001d048191_T002	0.1148	0.1481	0.1595	0.1598	0.1598	0.1598	-0.045	-0.0117	-0.0003
Zm00001d048192_T001	0	1	0.2854	0.2955	0.2955	0.2955	-0.2955	0.7045	-0.0101
Zm00001d048193_T002	0.569	0.2022	0.1719	0.1719	0.1719	0.1719	0.3971	0.0303	0
Zm00001d048194_T002	0.9102	0.2865	0.0388	0.0975	0.0975	0.0975	0.8127	0.189	-0.0587
Zm00001d048195_T001	0.2955	0	0.3093	0.2952	0.2952	0.2952	0.0003	-0.2952	0.0141
Zm00001d048198_T001	0.3997	0.3752	0.2341	0.2384	0.2384	0.2384	0.1613	0.1368	-0.0043
Zm00001d048198_T002	0.3835	0.3565	0.2247	0.229	0.229	0.229	0.1545	0.1275	-0.0043
Zm00001d048199_T001	1	0.0083	0.2595	0.2595	0.2595	0.2595	0.7405	-0.2512	0
Zm00001d048201_T001	0.1897	0.1897	0.0455	0.0455	0.0455	0.0455	0.1442	0.1442	0
Zm00001d048202_T001	0.1628	0.1628	0.3764	0.3333	0.3333	0.3333	-0.1705	-0.1705	0.0431
Zm00001d048204_T001	0.3612	0.373	0.1572	0.1572	0.1572	0.1572	0.204	0.2158	0
Zm00001d048205_T002	0.2489	0.3221	0.023	0.023	0.023	0.023	0.2259	0.2991	0
Zm00001d048208_T001	0	1	0.2541	0.2541	0.2541	0.2541	-0.2541	0.7459	0
Zm00001d048209_T001	0.1057	1	0.1774	0.1774	0.1774	0.1774	-0.0717	0.8226	0
Zm00001d048210_T001	0.5356	1	1	0.1857	0.1857	0.1857	0.3499	0.8143	0.8143
Zm00001d048214_T001	0	1	0.343	0.343	0.343	0.343	-0.343	0.657	0
Zm00001d048215_T001	0.3076	0.3076	0.0582	0.0582	0.0582	0.0582	0.2494	0.2494	0
Zm00001d048217_T001	0.4675	0.1243	0.056	0.0163	0.0163	0.0163	0.4512	0.108	0.0397
Zm00001d048217_T007	0.4547	0.1083	0.0879	0.0496	0.0496	0.0496	0.4051	0.0587	0.0383
Zm00001d048219_T001	0.1734	0.1734	0.5094	0.1121	0.1121	0.1121	0.0613	0.0613	0.3973
Zm00001d048220_T001	0.0322	0.0322	0.133	0.1517	0.1517	0.1517	-0.1195	-0.1195	-0.0187
Zm00001d048222_T001	0.2765	0.1809	0.01	0.0116	0.0116	0.0116	0.2649	0.1693	-0.0016
Zm00001d048224_T001	0.1327	0	0.407	0.4984	0.4984	0.4984	-0.3657	-0.4984	-0.0914
Zm00001d048225_T001	0	1	0.1316	0.1316	0.1316	0.1316	-0.1316	0.8684	0
Zm00001d048226_T001	0	1	0.4448	0.4691	0.4691	0.4691	-0.4691	0.5309	-0.0243
Zm00001d048229_T001	0.3043	0.2521	0.1055	0.1031	0.1031	0.1031	0.2012	0.149	0.0024
Zm00001d048230_T001	0	1	0.5224	0.5224	0.5224	0.5224	-0.5224	0.4776	0
Zm00001d048232_T001	0	1	1	1	1	1	-1	0	0
Zm00001d048233_T001	0.1906	0.1579	0.0251	0.0327	0.0327	0.0327	0.1579	0.1252	-0.0076
Zm00001d048234_T001	0.3522	0.3522	0.0494	0.2443	0.2443	0.2443	0.1079	0.1079	-0.1949
Zm00001d048235_T001	0.1267	0.1227	0.0508	0.0508	0.0508	0.0508	0.0759	0.0719	0
Zm00001d048235_T007	0.1362	0.1322	0.072	0.072	0.072	0.072	0.0642	0.0602	0
Zm00001d048235_T008	0.1453	0.1411	0.1748	0.0629	0.0629	0.0629	0.0824	0.0782	0.1119
Zm00001d048236_T005	0.3208	0.1138	0.0188	0.0188	0.0188	0.0188	0.302	0.095	0
Zm00001d048236_T008	0.8468	0.8838	0.0843	0.6721	0.6721	0.6721	0.1747	0.2117	-0.5878
Zm00001d048236_T013	0.292	0.0941	0.0258	0.0258	0.0258	0.0258	0.2662	0.0683	0
Zm00001d048238_T001	0.1586	0.1586	0.2034	0.2034	0.2034	0.2034	-0.0448	-0.0448	0
Zm00001d048243_T001	0.6875	0.5553	0.2968	0.3867	0.3867	0.3867	0.3008	0.1686	-0.0899
Zm00001d048245_T004	0.0785	0.0785	0.1123	0.1218	0.1218	0.1218	-0.0433	-0.0433	-0.0095
Zm00001d048245_T006	0.0629	0.0728	0.1313	0.1313	0.1313	0.1313	-0.0684	-0.0585	0
Zm00001d048246_T001	0.7726	1	0.1486	0.1475	0.1475	0.1475	0.6251	0.8525	0.0011
Zm00001d048248_T001	1	1	1	1	1	1	0	0	0
Zm00001d048252_T001	0.3069	0.2578	0.079	0.079	0.079	0.079	0.2279	0.1788	0
Zm00001d048253_T001	0.2304	0.2304	0.0494	0.0125	0.0125	0.0125	0.2179	0.2179	0.0369
Zm00001d048256_T002	0.2246	0.2246	0.0108	0.0412	0.0412	0.0412	0.1834	0.1834	-0.0304
Zm00001d048258_T003	0.2363	0.38	0.0381	0.0709	0.0709	0.0709	0.1654	0.3091	-0.0328
Zm00001d048258_T011	0.2009	0.3535	0.0238	0.0576	0.0576	0.0576	0.1433	0.2959	-0.0338
Zm00001d048258_T021	0.1208	0.2799	0.1057	0.0285	0.0285	0.0285	0.0923	0.2514	0.0772
Zm00001d048268_T001	0.0082	1	0.6571	0.6571	0.6571	0.6571	-0.6489	0.3429	0
Zm00001d048271_T001	0.2045	0.2045	0.0796	0.0822	0.0822	0.0822	0.1223	0.1223	-0.0026
Zm00001d048272_T002	0.2684	0.2247	0.095	0.095	0.095	0.095	0.1734	0.1297	0
Zm00001d048272_T003	0.5151	0.4811	0.054	0.054	0.054	0.054	0.4611	0.4271	0
Zm00001d048272_T011	0.4316	0.3938	0.0723	0.0723	0.0723	0.0723	0.3593	0.3215	0
Zm00001d048273_T001	0	1	0.5053	0.5053	0.5053	0.5053	-0.5053	0.4947	0
Zm00001d048279_T001	0	1	1	1	1	1	-1	0	0
Zm00001d048280_T001	0	1	1	1	1	1	-1	0	0
Zm00001d048282_T002	0.0851	0.0851	0.0106	0.0106	0.0106	0.0106	0.0745	0.0745	0
Zm00001d048284_T003	0.2543	0.2543	0.2237	0.2237	0.2237	0.2237	0.0306	0.0306	0
Zm00001d048285_T002	0.261	0.2228	0.2762	0.0979	0.0979	0.0979	0.1631	0.1249	0.1783
Zm00001d048285_T004	0.2184	0.1794	0.3174	0.1425	0.1425	0.1425	0.0759	0.0369	0.1749
Zm00001d048285_T006	0.2017	0.1529	0.4557	0.3078	0.3078	0.3078	-0.1061	-0.1549	0.1479
Zm00001d048286_T002	0.2809	0.1711	0.3013	0.3013	0.3013	0.3013	-0.0204	-0.1302	0
Zm00001d048289_T001	0	1	0.6819	0.6819	0.6819	0.6819	-0.6819	0.3181	0
Zm00001d048291_T001	0.2346	0.1555	0.0172	0.0187	0.0187	0.0187	0.2159	0.1368	-0.0015
Zm00001d048292_T002	0.3559	0.2188	0.0396	0.0396	0.0396	0.0396	0.3163	0.1792	0
Zm00001d048292_T004	0.3064	0.1874	0.1307	0.1307	0.1307	0.1307	0.1757	0.0567	0
Zm00001d048293_T001	0.1086	1	0.3422	0.3554	0.3554	0.3554	-0.2468	0.6446	-0.0132
Zm00001d048296_T001	0	1	0.183	0.2092	0.2092	0.2092	-0.2092	0.7908	-0.0262
Zm00001d048297_T001	0	1	0.1009	0.1009	0.1009	0.1009	-0.1009	0.8991	0
Zm00001d048298_T003	0.1924	0.1372	0.0152	0.0152	0.0152	0.0152	0.1772	0.122	0
Zm00001d048299_T002	0.13	0.13	0.1266	0.1045	0.1045	0.1045	0.0255	0.0255	0.0221
Zm00001d048302_T001	0	1	1	1	1	1	-1	0	0
Zm00001d048306_T001	0	1	1	1	1	1	-1	0	0
Zm00001d048307_T001	0	1	0.5917	0.5917	0.5917	0.5917	-0.5917	0.4083	0
Zm00001d048308_T002	0.4933	0.5258	0.4707	0.4568	0.4568	0.4568	0.0365	0.069	0.0139
Zm00001d048309_T001	0.6229	1	0.0353	0.0353	0.0353	0.0353	0.5876	0.9647	0
Zm00001d048310_T003	0.382	0.3083	0.2991	0.3072	0.3072	0.3072	0.0748	0.0011	-0.0081
Zm00001d048310_T004	0.3853	0.2681	0.3314	0.3396	0.3396	0.3396	0.0457	-0.0715	-0.0082
Zm00001d048310_T009	0.2736	0.1482	0.4444	0.4516	0.4516	0.4516	-0.178	-0.3034	-0.0072
Zm00001d048312_T001	0.1638	0.1596	0.1654	0.1654	0.1654	0.1654	-0.0016	-0.0058	0
Zm00001d048313_T001	0	1	0.2792	0.2792	0.2792	0.2792	-0.2792	0.7208	0
Zm00001d048314_T002	0.3581	0.3012	0.1886	0.1711	0.1711	0.1711	0.187	0.1301	0.0175
Zm00001d048315_T003	0.1259	0.1234	0.2327	0.0901	0.0901	0.0901	0.0358	0.0333	0.1426
Zm00001d048315_T004	0.1242	0.1261	0.2473	0.1049	0.1049	0.1049	0.0193	0.0212	0.1424
Zm00001d048315_T005	0.0502	0.0524	0.2615	0.104	0.104	0.104	-0.0538	-0.0516	0.1575
Zm00001d048316_T001	0	1	0.7226	0.7356	0.7356	0.7356	-0.7356	0.2644	-0.013
Zm00001d048317_T001	0.3453	0.4316	0.2247	0.132	0.132	0.132	0.2133	0.2996	0.0927
Zm00001d048318_T001	0.1474	0.1474	0.1069	0.0425	0.0425	0.0425	0.1049	0.1049	0.0644
Zm00001d048319_T001	0.0695	0.343	0.0837	0.0837	0.0837	0.0837	-0.0142	0.2593	0
Zm00001d048320_T001	0.126	0.0734	0.1283	0.1363	0.1363	0.1363	-0.0103	-0.0629	-0.008
Zm00001d048320_T002	0.5058	0.4578	0.0623	0.0144	0.0144	0.0144	0.4914	0.4434	0.0479
Zm00001d048323_T001	0.3023	1	0.0227	0.0227	0.0227	0.0227	0.2796	0.9773	0
Zm00001d048324_T002	0.2098	0.2098	0.0751	0.0907	0.0907	0.0907	0.1191	0.1191	-0.0156
Zm00001d048325_T001	0.6944	0.3431	0.3195	0.055	0.055	0.055	0.6394	0.2881	0.2645
Zm00001d048327_T001	0.2832	1	0.369	0.3696	0.3696	0.3696	-0.0864	0.6304	-0.0006
Zm00001d048329_T003	0.1038	0.0613	0.1418	0.1418	0.1418	0.1418	-0.038	-0.0805	0
Zm00001d048329_T006	0.0856	0.0413	0.1747	0.1674	0.1674	0.1674	-0.0818	-0.1261	0.0073
Zm00001d048329_T008	0.0849	0.04	0.1755	0.1755	0.1755	0.1755	-0.0906	-0.1355	0
Zm00001d048332_T001	0	1	0.1214	0.1214	0.1214	0.1214	-0.1214	0.8786	0
Zm00001d048333_T001	0.2248	0.2124	0.1548	0.0481	0.0481	0.0481	0.1767	0.1643	0.1067
Zm00001d048334_T001	0.3071	0.1443	0.2363	0.1367	0.1367	0.1367	0.1704	0.0076	0.0996
Zm00001d048335_T002	0.2477	0.2341	0.0264	0.0068	0.0068	0.0068	0.2409	0.2273	0.0196
Zm00001d048335_T003	0.233	0.2193	0.042	0.0111	0.0111	0.0111	0.2219	0.2082	0.0309
Zm00001d048336_T004	0.2254	0.1459	0.0561	0.0545	0.0545	0.0545	0.1709	0.0914	0.0016
Zm00001d048338_T003	0.2298	0.0744	0.0532	0.0532	0.0532	0.0532	0.1766	0.0212	0
Zm00001d048338_T006	0.24	0.0851	0.0448	0.0448	0.0448	0.0448	0.1952	0.0403	0
Zm00001d048338_T015	0.2236	0.0679	0.0598	0.0598	0.0598	0.0598	0.1638	0.0081	0
Zm00001d048338_T021	0.2233	0.0676	0.06	0.06	0.06	0.06	0.1633	0.0076	0
Zm00001d048338_T026	0.2209	0.0651	0.0625	0.0625	0.0625	0.0625	0.1584	0.0026	0
Zm00001d048341_T001	0.1758	0.1697	0.1272	0.1294	0.1294	0.1294	0.0464	0.0403	-0.0022
Zm00001d048342_T001	0.2035	0.2035	0.3868	0.1502	0.1502	0.1502	0.0533	0.0533	0.2366
Zm00001d048343_T001	0.7422	0.1856	0.052	0.052	0.052	0.052	0.6902	0.1336	0
Zm00001d048344_T002	0.2554	0.2554	0.4226	0.4289	0.4289	0.4289	-0.1735	-0.1735	-0.0063
Zm00001d048345_T003	0.1974	0.1512	0.2858	0.1428	0.1428	0.1428	0.0546	0.0084	0.143
Zm00001d048346_T001	0.3061	0.3061	0.3641	0.0946	0.0946	0.0946	0.2115	0.2115	0.2695
Zm00001d048347_T001	0.0661	0.3298	1	1	1	1	-0.9339	-0.6702	0
Zm00001d048348_T001	0	1	0.4545	0.5989	0.5989	0.5989	-0.5989	0.4011	-0.1444
Zm00001d048349_T002	0.2303	0.1299	0.1147	0.158	0.158	0.158	0.0723	-0.0281	-0.0433
Zm00001d048352_T001	0.1384	1	1	1	1	1	-0.8616	0	0
Zm00001d048353_T001	0.3256	0.2718	0.1044	0.1044	0.1044	0.1044	0.2212	0.1674	0
Zm00001d048354_T001	0.2007	0.2007	0.3053	0.0475	0.0475	0.0475	0.1532	0.1532	0.2578
Zm00001d048355_T001	0.6046	0.0754	0.0441	0.0441	0.0441	0.0441	0.5605	0.0313	0
Zm00001d048356_T001	0	1	0.2913	0.2918	0.2918	0.2918	-0.2918	0.7082	-0.0005
Zm00001d048357_T001	0.5806	1	1	1	1	1	-0.4194	0	0
Zm00001d048358_T002	0.0872	0.0887	0.0524	0.0184	0.0184	0.0184	0.0688	0.0703	0.034
Zm00001d048358_T004	0.0723	0.0726	0.1088	0.0779	0.0779	0.0779	-0.0056	-0.0053	0.0309
Zm00001d048359_T001	0.3058	0.2821	0.0871	0.0566	0.0566	0.0566	0.2492	0.2255	0.0305
Zm00001d048359_T005	0.3484	0.3328	0.0889	0.0618	0.0618	0.0618	0.2866	0.271	0.0271
Zm00001d048359_T009	0.1854	0.1585	0.2685	0.2431	0.2431	0.2431	-0.0577	-0.0846	0.0254
Zm00001d048360_T001	0.1894	0.1659	0.0464	0.0905	0.0905	0.0905	0.0989	0.0754	-0.0441
Zm00001d048361_T001	0	1	0.1399	0.1399	0.1399	0.1399	-0.1399	0.8601	0
Zm00001d048362_T001	0.2355	0.256	0.1201	0.1201	0.1201	0.1201	0.1154	0.1359	0
Zm00001d048363_T001	0.3497	0.3497	0.1386	0.0784	0.0784	0.0784	0.2713	0.2713	0.0602
Zm00001d048366_T001	0.1486	0.1277	0.0754	0.0754	0.0754	0.0754	0.0732	0.0523	0
Zm00001d048368_T007	0.3807	0.3807	0.1083	0.1083	0.1083	0.1083	0.2724	0.2724	0
Zm00001d048369_T001	0.2232	0.2195	0.3609	0.3609	0.3609	0.3609	-0.1377	-0.1414	0
Zm00001d048369_T002	0.1575	0.1359	0.3232	0.3232	0.3232	0.3232	-0.1657	-0.1873	0
Zm00001d048370_T001	0	1	0.1245	0.1245	0.1245	0.1245	-0.1245	0.8755	0
Zm00001d048372_T002	0.5063	0.0908	0.032	0.1596	0.1596	0.1596	0.3467	-0.0688	-0.1276
Zm00001d048373_T002	0.3899	0.0962	0.0425	0.0425	0.0425	0.0425	0.3474	0.0537	0
Zm00001d048381_T001	0.5604	0.3715	0.4065	0.408	0.408	0.408	0.1524	-0.0365	-0.0015
Zm00001d048382_T001	0.2506	1	0.2525	0.2622	0.2622	0.2622	-0.0116	0.7378	-0.0097
Zm00001d048383_T001	0.3013	1	1	0.0624	0.0624	0.0624	0.2389	0.9376	0.9376
Zm00001d048384_T001	0.189	1	0.1436	0.1436	0.1436	0.1436	0.0454	0.8564	0
Zm00001d048385_T001	0.2658	0.2658	0.0184	0.0215	0.0215	0.0215	0.2443	0.2443	-0.0031
Zm00001d048385_T002	0.5509	0.5509	0.0338	0.0345	0.0345	0.0345	0.5164	0.5164	-0.0007
Zm00001d048390_T001	0.0496	0.0493	0.1825	0.035	0.035	0.035	0.0146	0.0143	0.1475
Zm00001d048391_T001	0.1429	1	0.4165	0.4418	0.4418	0.4418	-0.2989	0.5582	-0.0253
Zm00001d048393_T001	0.5555	0.2024	0.1047	0.0573	0.0573	0.0573	0.4982	0.1451	0.0474
Zm00001d048394_T001	0.7007	0.5789	0.1747	0.1747	0.1747	0.1747	0.526	0.4042	0
Zm00001d048394_T002	0.7034	0.5468	0.3524	0.3524	0.3524	0.3524	0.351	0.1944	0
Zm00001d048396_T001	0.4297	0.4297	0.0877	0.0877	0.0877	0.0877	0.342	0.342	0
Zm00001d048397_T002	0.2366	0.3043	0.1281	0.1281	0.1281	0.1281	0.1085	0.1762	0
Zm00001d048398_T001	0	1	0.2799	0.2799	0.2799	0.2799	-0.2799	0.7201	0
Zm00001d048400_T001	0.1289	0.1289	0.0379	0.0353	0.0353	0.0353	0.0936	0.0936	0.0026
Zm00001d048401_T001	0.1742	1	1	1	1	1	-0.8258	0	0
Zm00001d048402_T001	0.3743	0.3743	0.0993	0.0322	0.0322	0.0322	0.3421	0.3421	0.0671
Zm00001d048404_T004	0.5715	0.0875	0.0106	0.0013	0.0013	0.0013	0.5702	0.0862	0.0093
Zm00001d048404_T011	0.5579	0.0549	0.0427	0.0334	0.0334	0.0334	0.5245	0.0215	0.0093
Zm00001d048404_T017	0.5553	0.049	0.0517	0.0424	0.0424	0.0424	0.5129	0.0066	0.0093
Zm00001d048404_T020	0.6646	0.1636	0.1674	0.1583	0.1583	0.1583	0.5063	0.0053	0.0091
Zm00001d048407_T001	0	1	0.3601	0.3664	0.3664	0.3664	-0.3664	0.6336	-0.0063
Zm00001d048409_T001	0.0316	0.0316	0.0198	0.0214	0.0214	0.0214	0.0102	0.0102	-0.0016
Zm00001d048410_T001	0.317	0.3449	0.0173	0.0173	0.0173	0.0173	0.2997	0.3276	0
Zm00001d048411_T001	0.1312	0.1312	0.0986	0.0986	0.0986	0.0986	0.0326	0.0326	0
Zm00001d048413_T001	0.1538	0.1538	0.0741	0.0741	0.0741	0.0741	0.0797	0.0797	0
Zm00001d048414_T002	0.1351	0.1351	0.1863	0.1863	0.1863	0.1863	-0.0512	-0.0512	0
Zm00001d048415_T008	0.1688	0.3102	0.1093	0.1093	0.1093	0.1093	0.0595	0.2009	0
Zm00001d048415_T010	0.2819	0.3727	0.044	0.044	0.044	0.044	0.2379	0.3287	0
Zm00001d048415_T011	0.2127	0.3068	0.0635	0.0635	0.0635	0.0635	0.1492	0.2433	0
Zm00001d048415_T016	0.331	0.2952	0.0544	0.0544	0.0544	0.0544	0.2766	0.2408	0
Zm00001d048415_T019	0.2282	0.3346	0.046	0.046	0.046	0.046	0.1822	0.2886	0
Zm00001d048415_T020	0.2781	0.3811	0.0462	0.0462	0.0462	0.0462	0.2319	0.3349	0
Zm00001d048415_T021	0.1999	0.308	0.0699	0.0699	0.0699	0.0699	0.13	0.2381	0
Zm00001d048415_T022	0.2158	0.3078	0.0624	0.0624	0.0624	0.0624	0.1534	0.2454	0
Zm00001d048416_T001	0.1031	0.1091	0.1641	0.1641	0.1641	0.1641	-0.061	-0.055	0
Zm00001d048418_T001	0.2179	0.2142	0.013	0.013	0.013	0.013	0.2049	0.2012	0
Zm00001d048419_T001	0.6655	0.2124	0.0179	0.0179	0.0179	0.0179	0.6476	0.1945	0
Zm00001d048419_T002	0.6684	0.2207	0.0105	0.0105	0.0105	0.0105	0.6579	0.2102	0
Zm00001d048419_T014	0.8819	0.6625	0.4063	0.4074	0.4074	0.4074	0.4745	0.2551	-0.0011
Zm00001d048419_T016	0.6896	0.2546	0.0869	0.0869	0.0869	0.0869	0.6027	0.1677	0
Zm00001d048419_T018	0.8682	0.6285	0.3625	0.3637	0.3637	0.3637	0.5045	0.2648	-0.0012
Zm00001d048420_T001	0.1879	0.1716	0.1096	0.1096	0.1096	0.1096	0.0783	0.062	0
Zm00001d048420_T002	0.1768	0.1866	0.1219	0.1219	0.1219	0.1219	0.0549	0.0647	0
Zm00001d048420_T003	0.192	0.2042	0.1648	0.1648	0.1648	0.1648	0.0272	0.0394	0
Zm00001d048421_T001	0.1509	0.0621	0.0036	0.0036	0.0036	0.0036	0.1473	0.0585	0
Zm00001d048422_T001	0.1349	0.1349	0.0502	0.0502	0.0502	0.0502	0.0847	0.0847	0
Zm00001d048428_T001	0.1866	0.1866	0.0313	0.0313	0.0313	0.0313	0.1553	0.1553	0
Zm00001d048430_T005	0.3181	0.3804	0.3522	0.0403	0.0403	0.0403	0.2778	0.3401	0.3119
Zm00001d048432_T001	0.3817	0.069	0.0656	0.0656	0.0656	0.0656	0.3161	0.0034	0
Zm00001d048432_T002	0.396	0.127	0.0051	0.0051	0.0051	0.0051	0.3909	0.1219	0
Zm00001d048434_T012	0.332	0.1868	0.1375	0.0613	0.0613	0.0613	0.2707	0.1255	0.0762
Zm00001d048437_T002	0.1927	0.2296	0.0421	0.0654	0.0654	0.0654	0.1273	0.1642	-0.0233
Zm00001d048438_T001	0.4685	1	1	1	1	1	-0.5315	0	0
Zm00001d048439_T001	0.9551	0.1404	0.0077	0.009	0.009	0.009	0.9461	0.1314	-0.0013
Zm00001d048439_T006	0.9552	0.1421	0.0297	0.0285	0.0285	0.0285	0.9267	0.1136	0.0012
Zm00001d048440_T001	0.251	0.2217	0.0398	0.1768	0.1768	0.1768	0.0742	0.0449	-0.137
Zm00001d048440_T005	0.2444	0.2154	0.035	0.1578	0.1578	0.1578	0.0866	0.0576	-0.1228
Zm00001d048440_T006	0.2386	0.2095	0.0435	0.165	0.165	0.165	0.0736	0.0445	-0.1215
Zm00001d048441_T001	0	1	0.2739	0.2772	0.2772	0.2772	-0.2772	0.7228	-0.0033
Zm00001d048442_T004	0.1566	0.0723	0.0018	0.0018	0.0018	0.0018	0.1548	0.0705	0
Zm00001d048442_T018	0.1304	0.0455	0.0296	0.0289	0.0289	0.0289	0.1015	0.0166	0.0007
Zm00001d048443_T004	0.1967	0.234	0.214	0.2302	0.2302	0.2302	-0.0335	0.0038	-0.0162
Zm00001d048444_T001	0.1769	0.164	0.2213	0.2208	0.2208	0.2208	-0.0439	-0.0568	0.0005
Zm00001d048445_T002	0.3047	0.3782	0.2347	0.1857	0.1857	0.1857	0.119	0.1925	0.049
Zm00001d048446_T001	0.5572	1	0.2163	0.2163	0.2163	0.2163	0.3409	0.7837	0
Zm00001d048449_T001	0.4239	0.362	0.1487	0.0242	0.0242	0.0242	0.3997	0.3378	0.1245
Zm00001d048450_T001	0.2432	0.2517	0.0561	0.0386	0.0386	0.0386	0.2046	0.2131	0.0175
Zm00001d048450_T002	0.2215	0.2283	0.0295	0.0119	0.0119	0.0119	0.2096	0.2164	0.0176
Zm00001d048450_T006	0.2023	0.208	0.0471	0.047	0.047	0.047	0.1553	0.161	0.0001
Zm00001d048451_T001	0.0033	1	0.0717	0.0717	0.0717	0.0717	-0.0684	0.9283	0
Zm00001d048453_T001	0.1626	0.0669	0.1477	0.283	0.283	0.283	-0.1204	-0.2161	-0.1353
Zm00001d048454_T001	0.1036	0.068	0.022	0.0201	0.0201	0.0201	0.0835	0.0479	0.0019
Zm00001d048454_T005	0.1097	0.0818	0.004	0.0023	0.0023	0.0023	0.1074	0.0795	0.0017
Zm00001d048454_T008	0.101	0.0654	0.0141	0.0159	0.0159	0.0159	0.0851	0.0495	-0.0018
Zm00001d048455_T001	0.0324	1	1	1	1	1	-0.9676	0	0
Zm00001d048458_T001	0.3756	0.3718	0.1862	0.0622	0.0622	0.0622	0.3134	0.3096	0.124
Zm00001d048458_T002	0.4855	0.4821	0.4988	0.3785	0.3785	0.3785	0.107	0.1036	0.1203
Zm00001d048458_T006	0.5704	1	1	0.5427	0.5427	0.5427	0.0277	0.4573	0.4573
Zm00001d048460_T003	0.2379	0.2379	0.1367	0.1433	0.1433	0.1433	0.0946	0.0946	-0.0066
Zm00001d048460_T004	0.1367	0.1367	0.2611	0.2674	0.2674	0.2674	-0.1307	-0.1307	-0.0063
Zm00001d048460_T005	0.1641	0.1641	0.3757	0.3813	0.3813	0.3813	-0.2172	-0.2172	-0.0056
Zm00001d048461_T001	0.3508	0.7206	0.0799	0.0799	0.0799	0.0799	0.2709	0.6407	0
Zm00001d048462_T001	0.1025	0.1327	0.2307	0.2212	0.2212	0.2212	-0.1187	-0.0885	0.0095
Zm00001d048463_T004	0.1424	0.1424	0.0781	0.0788	0.0788	0.0788	0.0636	0.0636	-0.0007
Zm00001d048463_T011	0.1114	0.1114	0.1093	0.1099	0.1099	0.1099	0.0015	0.0015	-0.0006
Zm00001d048466_T002	0.4365	0.4365	0.1793	0.1793	0.1793	0.1793	0.2572	0.2572	0
Zm00001d048467_T001	0.1296	0.0763	0.1774	0.0644	0.0644	0.0644	0.0652	0.0119	0.113
Zm00001d048469_T001	0.3548	0.2402	0.0937	0.0979	0.0979	0.0979	0.2569	0.1423	-0.0042
Zm00001d048470_T001	0.2726	0.197	0.051	0.051	0.051	0.051	0.2216	0.146	0
Zm00001d048471_T001	0.298	0.2775	0.2025	0.2073	0.2073	0.2073	0.0907	0.0702	-0.0048
Zm00001d048472_T001	0.1447	0.1753	0.0517	0.0477	0.0477	0.0477	0.097	0.1276	0.004
Zm00001d048473_T001	0.2087	1	0.5477	0.5526	0.5526	0.5526	-0.3439	0.4474	-0.0049
Zm00001d048474_T001	0.5902	1	0.2976	0.0605	0.0605	0.0605	0.5297	0.9395	0.2371
Zm00001d048476_T001	0	1	0.2462	0.2462	0.2462	0.2462	-0.2462	0.7538	0
Zm00001d048479_T002	0.2569	0.2569	0.0163	0.0163	0.0163	0.0163	0.2406	0.2406	0
Zm00001d048480_T003	0.2445	0.231	0.0134	0.0187	0.0187	0.0187	0.2258	0.2123	-0.0053
Zm00001d048481_T001	0.1392	0.2669	0.1357	0.1357	0.1357	0.1357	0.0035	0.1312	0
Zm00001d048483_T002	0.444	0.2195	0.1962	0.1115	0.1115	0.1115	0.3325	0.108	0.0847
Zm00001d048483_T003	0.4468	0.2249	0.2027	0.1191	0.1191	0.1191	0.3277	0.1058	0.0836
Zm00001d048486_T001	0	0.0508	0.272	0.2188	0.2188	0.2188	-0.2188	-0.168	0.0532
Zm00001d048487_T004	0.8753	1	0.0056	0.5224	0.5224	0.5224	0.3529	0.4776	-0.5168
Zm00001d048489_T001	0.1861	1	0.6772	0.4231	0.4231	0.4231	-0.237	0.5769	0.2541
Zm00001d048491_T001	0	1	0.2337	0.2337	0.2337	0.2337	-0.2337	0.7663	0
Zm00001d048492_T002	0.2976	0.2976	0.3081	0.1074	0.1074	0.1074	0.1902	0.1902	0.2007
Zm00001d048492_T004	0.2888	0.2888	0.3858	0.1909	0.1909	0.1909	0.0979	0.0979	0.1949
Zm00001d048494_T009	0.1329	0.1415	0.1231	0.5946	0.5946	0.5946	-0.4617	-0.4531	-0.4715
Zm00001d048494_T011	0.1554	0.1522	0.1008	0.585	0.585	0.585	-0.4296	-0.4328	-0.4842
Zm00001d048494_T012	0.1299	0.1162	0.1761	0.6165	0.6165	0.6165	-0.4866	-0.5003	-0.4404
Zm00001d048495_T001	0	1	1	1	1	1	-1	0	0
Zm00001d048496_T001	0.2603	0.1458	0.0432	0.0432	0.0432	0.0432	0.2171	0.1026	0
Zm00001d048496_T002	0.2508	0.1363	0.0246	0.0246	0.0246	0.0246	0.2262	0.1117	0
Zm00001d048497_T001	0.2426	0.2426	0.009	0.009	0.009	0.009	0.2336	0.2336	0
Zm00001d048497_T002	0.2513	0.2513	0.0181	0.0181	0.0181	0.0181	0.2332	0.2332	0
Zm00001d048497_T003	0.2289	0.2289	0.0233	0.0233	0.0233	0.0233	0.2056	0.2056	0
Zm00001d048501_T003	0.2936	0.052	0.1186	0.1186	0.1186	0.1186	0.175	-0.0666	0
Zm00001d048502_T001	0.3952	1	0.3352	0.3429	0.3429	0.3429	0.0523	0.6571	-0.0077
Zm00001d048502_T002	0.6654	1	0.7022	0.0435	0.0435	0.0435	0.6219	0.9565	0.6587
Zm00001d048505_T002	0.4183	0.489	0.2131	0.2131	0.2131	0.2131	0.2052	0.2759	0
Zm00001d048507_T005	0.244	0.244	0.1674	0.0089	0.0089	0.0089	0.2351	0.2351	0.1585
Zm00001d048507_T007	0.1936	0.1936	0.2009	0.0197	0.0197	0.0197	0.1739	0.1739	0.1812
Zm00001d048508_T001	0.0058	1	0.5609	0.5609	0.5609	0.5609	-0.5551	0.4391	0
Zm00001d048509_T002	0.067	0.067	0.078	0.0335	0.0335	0.0335	0.0335	0.0335	0.0445
Zm00001d048509_T004	0.0785	0.0785	0.0527	0.0068	0.0068	0.0068	0.0717	0.0717	0.0459
Zm00001d048511_T017	0.1279	0.1037	0.0573	0.0573	0.0573	0.0573	0.0706	0.0464	0
Zm00001d048511_T038	0.5312	0.4803	0.5025	0.5025	0.5025	0.5025	0.0287	-0.0222	0
Zm00001d048512_T003	0.2335	0.0417	0.0117	0.0117	0.0117	0.0117	0.2218	0.03	0
Zm00001d048512_T009	0.2307	0.0345	0.0327	0.0327	0.0327	0.0327	0.198	0.0018	0
Zm00001d048512_T021	0.2285	0.0323	0.035	0.035	0.035	0.035	0.1935	-0.0027	0
Zm00001d048512_T024	0.2283	0.032	0.0353	0.0353	0.0353	0.0353	0.193	-0.0033	0
Zm00001d048512_T029	0.2278	0.0315	0.0358	0.0358	0.0358	0.0358	0.192	-0.0043	0
Zm00001d048512_T031	0.2141	0.0434	0.032	0.032	0.032	0.032	0.1821	0.0114	0
Zm00001d048512_T033	0.2129	0.0569	0.0384	0.0384	0.0384	0.0384	0.1745	0.0185	0
Zm00001d048512_T035	0.2117	0.0407	0.0358	0.0358	0.0358	0.0358	0.1759	0.0049	0
Zm00001d048513_T001	0.3304	0.3399	0.228	0.2393	0.2393	0.2393	0.0911	0.1006	-0.0113
Zm00001d048514_T005	0.1227	0.1227	0.1897	0.1158	0.1158	0.1158	0.0069	0.0069	0.0739
Zm00001d048515_T003	0.2673	0.0777	0.6439	0.1643	0.1643	0.1643	0.103	-0.0866	0.4796
Zm00001d048516_T001	0.6141	1	0.3309	0.0242	0.0242	0.0242	0.5899	0.9758	0.3067
Zm00001d048520_T001	0.1984	0.1984	0.1656	0.1656	0.1656	0.1656	0.0328	0.0328	0
Zm00001d048521_T002	0.2287	0.2287	0.0695	0.0301	0.0301	0.0301	0.1986	0.1986	0.0394
Zm00001d048522_T001	0.2157	0.1349	0.2077	0.147	0.147	0.147	0.0687	-0.0121	0.0607
Zm00001d048524_T001	0.5128	1	0.5727	0.0204	0.0204	0.0204	0.4924	0.9796	0.5523
Zm00001d048524_T008	0.5176	1	0.568	0.0337	0.0337	0.0337	0.4839	0.9663	0.5343
Zm00001d048524_T010	0.473	1	0.1868	0.5255	0.5255	0.5255	-0.0525	0.4745	-0.3387
Zm00001d048524_T011	0.5362	1	0.2716	0.0225	0.0225	0.0225	0.5137	0.9775	0.2491
Zm00001d048526_T001	0.4309	0.2651	0.2557	0.1331	0.1331	0.1331	0.2978	0.132	0.1226
Zm00001d048527_T002	0.1585	0.1856	0.0663	0.0346	0.0346	0.0346	0.1239	0.151	0.0317
Zm00001d048527_T030	0.0752	0.1022	0.1394	0.1416	0.1416	0.1416	-0.0664	-0.0394	-0.0022
Zm00001d048527_T034	0.1419	0.169	0.0846	0.0868	0.0868	0.0868	0.0551	0.0822	-0.0022
Zm00001d048527_T036	0.1019	0.129	0.1127	0.1149	0.1149	0.1149	-0.013	0.0141	-0.0022
Zm00001d048531_T001	0.1871	0.1459	0.0444	0.0444	0.0444	0.0444	0.1427	0.1015	0
Zm00001d048531_T005	0.1719	0.1295	0.0842	0.0842	0.0842	0.0842	0.0877	0.0453	0
Zm00001d048532_T001	0.1477	0.1477	0.0972	0.0972	0.0972	0.0972	0.0505	0.0505	0
Zm00001d048535_T003	0.1311	0.1113	0.1129	0.0765	0.0765	0.0765	0.0546	0.0348	0.0364
Zm00001d048535_T007	0.2002	0.1751	0.1186	0.0156	0.0156	0.0156	0.1846	0.1595	0.103
Zm00001d048535_T011	0.2039	0.1788	0.1139	0.0182	0.0182	0.0182	0.1857	0.1606	0.0957
Zm00001d048535_T015	0.1588	0.1331	0.0301	0.0414	0.0414	0.0414	0.1174	0.0917	-0.0113
Zm00001d048535_T017	0.1016	0.0965	0.1013	0.0744	0.0744	0.0744	0.0272	0.0221	0.0269
Zm00001d048535_T026	0.1828	0.1574	0.1107	0.0038	0.0038	0.0038	0.179	0.1536	0.1069
Zm00001d048535_T029	0.0957	0.0692	0.0652	0.0232	0.0232	0.0232	0.0725	0.046	0.042
Zm00001d048535_T032	0.1092	0.103	0.0515	0.0292	0.0292	0.0292	0.08	0.0738	0.0223
Zm00001d048535_T044	0.1058	0.0789	0.0748	0.0824	0.0824	0.0824	0.0234	-0.0035	-0.0076
Zm00001d048535_T053	0.0929	0.0665	0.0679	0.0259	0.0259	0.0259	0.067	0.0406	0.042
Zm00001d048536_T004	0.4249	1	0.0908	0.0661	0.0661	0.0661	0.3588	0.9339	0.0247
Zm00001d048536_T009	0.5194	1	0.1782	0.1541	0.1541	0.1541	0.3653	0.8459	0.0241
Zm00001d048536_T011	0.5192	1	0.1822	0.1583	0.1583	0.1583	0.3609	0.8417	0.0239
Zm00001d048539_T002	0.1701	0.171	0.0229	0.0229	0.0229	0.0229	0.1472	0.1481	0
Zm00001d048541_T006	0.8088	0.065	0.0123	0.0127	0.0127	0.0127	0.7961	0.0523	-0.0004
Zm00001d048541_T007	0.8147	0.0821	0.0121	0.0299	0.0299	0.0299	0.7848	0.0522	-0.0178
Zm00001d048541_T009	0.801	0.0428	0.0346	0.0349	0.0349	0.0349	0.7661	0.0079	-0.0003
Zm00001d048541_T012	0.8075	0.0613	0.033	0.0514	0.0514	0.0514	0.7561	0.0099	-0.0184
Zm00001d048541_T013	0.7991	0.0377	0.0397	0.0401	0.0401	0.0401	0.759	-0.0024	-0.0004
Zm00001d048541_T022	0.8045	0.0577	0.0417	0.0605	0.0605	0.0605	0.744	-0.0028	-0.0188
Zm00001d048541_T023	0.7999	0.0399	0.0386	0.0389	0.0389	0.0389	0.761	0.001	-0.0003
Zm00001d048541_T024	0.7936	0.0184	0.059	0.059	0.059	0.059	0.7346	-0.0406	0
Zm00001d048541_T025	0.7934	0.0178	0.0596	0.0596	0.0596	0.0596	0.7338	-0.0418	0
Zm00001d048541_T037	0.791	0.0157	0.0616	0.062	0.062	0.062	0.729	-0.0463	-0.0004
Zm00001d048542_T001	0.6065	0.1755	0.0579	0.0579	0.0579	0.0579	0.5486	0.1176	0
Zm00001d048544_T001	0.1686	0.0916	0.1109	0.0257	0.0257	0.0257	0.1429	0.0659	0.0852
Zm00001d048544_T003	0.1965	0.0968	0.0637	0.0191	0.0191	0.0191	0.1774	0.0777	0.0446
Zm00001d048544_T004	0.1998	0.1169	0.1333	0.0482	0.0482	0.0482	0.1516	0.0687	0.0851
Zm00001d048545_T001	0.4495	0.163	0.0987	0.0987	0.0987	0.0987	0.3508	0.0643	0
Zm00001d048545_T007	0.4768	0.2242	0.0896	0.0896	0.0896	0.0896	0.3872	0.1346	0
Zm00001d048546_T030	0.2891	0.7323	0.0135	0.015	0.015	0.015	0.2741	0.7173	-0.0015
Zm00001d048546_T039	0.2838	0.7301	0.009	0.0105	0.0105	0.0105	0.2733	0.7196	-0.0015
Zm00001d048546_T046	0.282	0.7287	0.0153	0.0168	0.0168	0.0168	0.2652	0.7119	-0.0015
Zm00001d048546_T063	0.2815	0.7289	0.0156	0.0171	0.0171	0.0171	0.2644	0.7118	-0.0015
Zm00001d048547_T001	0.3643	0.1083	0.1135	0.1188	0.1188	0.1188	0.2455	-0.0105	-0.0053
Zm00001d048550_T001	0.5221	0.0911	0.3326	0.0295	0.0295	0.0295	0.4926	0.0616	0.3031
Zm00001d048551_T002	0.5698	0.1509	0.2763	0.1126	0.1126	0.1126	0.4572	0.0383	0.1637
Zm00001d048551_T003	0.584	0.1336	0.2927	0.1302	0.1302	0.1302	0.4538	0.0034	0.1625
Zm00001d048551_T004	0.5682	0.1484	0.2762	0.1128	0.1128	0.1128	0.4554	0.0356	0.1634
Zm00001d048551_T005	0.5739	0.1681	0.2915	0.1338	0.1338	0.1338	0.4401	0.0343	0.1577
Zm00001d048552_T007	0.3515	0.0688	0.1059	0.047	0.047	0.047	0.3045	0.0218	0.0589
Zm00001d048555_T001	0	1	1	1	1	1	-1	0	0
Zm00001d048556_T002	0.2501	0.2053	0.1506	0.1506	0.1506	0.1506	0.0995	0.0547	0
Zm00001d048558_T001	0	1	1	1	1	1	-1	0	0
Zm00001d048559_T001	0.0929	0.0929	0.1305	0.1305	0.1305	0.1305	-0.0376	-0.0376	0
Zm00001d048560_T001	0.4262	1	1	1	1	1	-0.5738	0	0
Zm00001d048564_T003	0.2005	0.2262	0.0484	0.0747	0.0747	0.0747	0.1258	0.1515	-0.0263
Zm00001d048564_T007	0.2106	0.1634	0.1133	0.0487	0.0487	0.0487	0.1619	0.1147	0.0646
Zm00001d048566_T001	0.0923	0.0923	0.0814	0.3312	0.3312	0.3312	-0.2389	-0.2389	-0.2498
Zm00001d048567_T001	0.2203	0.2615	0.0863	0.0866	0.0866	0.0866	0.1337	0.1749	-0.0003
Zm00001d048567_T003	0.3875	0.4512	0.1181	0.1184	0.1184	0.1184	0.2691	0.3328	-0.0003
Zm00001d048567_T005	0.6714	0.6615	0.3905	0.3907	0.3907	0.3907	0.2807	0.2708	-0.0002
Zm00001d048567_T007	0.2099	0.2523	0.0971	0.0974	0.0974	0.0974	0.1125	0.1549	-0.0003
Zm00001d048567_T009	0.6522	0.6901	0.5849	0.585	0.585	0.585	0.0672	0.1051	-0.0001
Zm00001d048568_T005	0.4494	0.1008	0.0558	0.0558	0.0558	0.0558	0.3936	0.045	0
Zm00001d048568_T011	0.4188	0.0279	0.1297	0.1297	0.1297	0.1297	0.2891	-0.1018	0
Zm00001d048569_T001	0.1285	0.1008	0.1256	0.08	0.08	0.08	0.0485	0.0208	0.0456
Zm00001d048574_T002	0.5222	0.8157	0.0844	0.0883	0.0883	0.0883	0.4339	0.7274	-0.0039
Zm00001d048575_T008	0.5517	0.5716	0.0265	0.0297	0.0297	0.0297	0.522	0.5419	-0.0032
Zm00001d048575_T015	0.5569	0.5767	0.0229	0.0261	0.0261	0.0261	0.5308	0.5506	-0.0032
Zm00001d048575_T016	0.0994	0.1223	0.0561	0.5055	0.5055	0.5055	-0.4061	-0.3832	-0.4494
Zm00001d048575_T024	0.558	0.5781	0.0267	0.0299	0.0299	0.0299	0.5281	0.5482	-0.0032
Zm00001d048582_T001	0	1	1	1	1	1	-1	0	0
Zm00001d048583_T001	0.4178	0.4178	0.3723	0.3723	0.3723	0.3723	0.0455	0.0455	0
Zm00001d048584_T001	0	1	1	1	1	1	-1	0	0
Zm00001d048585_T002	0.2743	0.1936	0.0746	0.0448	0.0448	0.0448	0.2295	0.1488	0.0298
Zm00001d048585_T003	0.3055	0.2603	0.1928	0.142	0.142	0.142	0.1635	0.1183	0.0508
Zm00001d048588_T001	0	1	0.1486	0.1486	0.1486	0.1486	-0.1486	0.8514	0
Zm00001d048592_T001	0.0572	0.0572	0.063	0.063	0.063	0.063	-0.0058	-0.0058	0
Zm00001d048593_T001	0.1368	0.149	0.1236	0.1236	0.1236	0.1236	0.0132	0.0254	0
Zm00001d048595_T001	0.4643	0.1263	0.0941	0.1013	0.1013	0.1013	0.363	0.025	-0.0072
Zm00001d048598_T001	0	1	0.3956	0.3956	0.3956	0.3956	-0.3956	0.6044	0
Zm00001d048599_T002	0.6526	1	0.0316	0.5229	0.5229	0.5229	0.1297	0.4771	-0.4913
Zm00001d048599_T003	0.2199	1	0.51	0.0852	0.0852	0.0852	0.1347	0.9148	0.4248
Zm00001d048600_T001	0	1	1	1	1	1	-1	0	0
Zm00001d048601_T001	0	1	0.1646	0.1657	0.1657	0.1657	-0.1657	0.8343	-0.0011
Zm00001d048602_T001	0	1	0.3049	0.3364	0.3364	0.3364	-0.3364	0.6636	-0.0315
Zm00001d048604_T001	0	1	0.1864	0.1921	0.1921	0.1921	-0.1921	0.8079	-0.0057
Zm00001d048606_T001	0.1788	0.1788	0.0138	0.022	0.022	0.022	0.1568	0.1568	-0.0082
Zm00001d048608_T001	0	1	0.089	0.089	0.089	0.089	-0.089	0.911	0
Zm00001d048610_T001	0	1	0.6043	0.4771	0.4771	0.4771	-0.4771	0.5229	0.1272
Zm00001d048611_T001	0.4414	1	0.8269	0.8292	0.8292	0.8292	-0.3878	0.1708	-0.0023
Zm00001d048612_T001	0.4225	1	0.3422	0.3408	0.3408	0.3408	0.0817	0.6592	0.0014
Zm00001d048612_T004	0.1919	1	0.1008	0.0978	0.0978	0.0978	0.0941	0.9022	0.003
Zm00001d048612_T009	0.1267	1	0.0332	0.0302	0.0302	0.0302	0.0965	0.9698	0.003
Zm00001d048615_T001	0	1	0.4675	0.4675	0.4675	0.4675	-0.4675	0.5325	0
Zm00001d048616_T001	0.3434	0.2459	0.0309	0.0276	0.0276	0.0276	0.3158	0.2183	0.0033
Zm00001d048617_T001	0	1	1	1	1	1	-1	0	0
Zm00001d048620_T001	0.1971	0.1971	0.0429	0.0142	0.0142	0.0142	0.1829	0.1829	0.0287
Zm00001d048622_T001	0.2469	0.2469	0.2353	0.2353	0.2353	0.2353	0.0116	0.0116	0
Zm00001d048623_T001	0.2575	0.3926	0.0807	0.0562	0.0562	0.0562	0.2013	0.3364	0.0245
Zm00001d048623_T002	0.2681	0.4022	0.0774	0.0816	0.0816	0.0816	0.1865	0.3206	-0.0042
Zm00001d048625_T001	0	1	0.2762	0.2762	0.2762	0.2762	-0.2762	0.7238	0
Zm00001d048628_T001	0.084	0.0683	0.0323	0.0323	0.0323	0.0323	0.0517	0.036	0
Zm00001d048629_T001	0.183	1	1	0.2471	0.2471	0.2471	-0.0641	0.7529	0.7529
Zm00001d048631_T001	0.1447	1	1	1	1	1	-0.8553	0	0
Zm00001d048632_T001	0.3208	0.0775	0.1055	0.1245	0.1245	0.1245	0.1963	-0.047	-0.019
Zm00001d048633_T001	0.4586	1	0.3005	0.704	0.704	0.704	-0.2454	0.296	-0.4035
Zm00001d048635_T001	0.1731	0.5232	0.513	0.513	0.513	0.513	-0.3399	0.0102	0
Zm00001d048636_T001	0.4116	0	0.4164	0.3272	0.3272	0.3272	0.0844	-0.3272	0.0892
Zm00001d048640_T001	0	1	1	1	1	1	-1	0	0
Zm00001d048643_T001	0.0769	0.0667	0.0199	0.0199	0.0199	0.0199	0.057	0.0468	0
Zm00001d048644_T001	0.1359	0.4223	0.0753	0.0753	0.0753	0.0753	0.0606	0.347	0
Zm00001d048646_T001	0.7296	1	1	1	1	1	-0.2704	0	0
Zm00001d048647_T001	0.2871	0.1453	0.2278	0.1769	0.1769	0.1769	0.1102	-0.0316	0.0509
Zm00001d048649_T001	0	1	1	1	1	1	-1	0	0
Zm00001d048651_T001	0.1611	1	1	1	1	1	-0.8389	0	0
Zm00001d048655_T005	0.2558	0.3452	0.0459	0.0459	0.0459	0.0459	0.2099	0.2993	0
Zm00001d048655_T008	0.2562	0.3456	0.0454	0.0454	0.0454	0.0454	0.2108	0.3002	0
Zm00001d048655_T012	0.181	0.2742	0.053	0.053	0.053	0.053	0.128	0.2212	0
Zm00001d048656_T001	0.3633	0.2907	0.1411	0.1411	0.1411	0.1411	0.2222	0.1496	0
Zm00001d048658_T002	0.2335	1	1	0.1626	0.1626	0.1626	0.0709	0.8374	0.8374
Zm00001d048660_T001	0.1249	0.1249	0.064	0.064	0.064	0.064	0.0609	0.0609	0
Zm00001d048662_T001	0.0302	1	0.4466	0.4504	0.4504	0.4504	-0.4202	0.5496	-0.0038
Zm00001d048666_T001	0	1	1	1	1	1	-1	0	0
Zm00001d048667_T003	0.6487	0.3914	0.0508	0.5358	0.5358	0.5358	0.1129	-0.1444	-0.485
Zm00001d048667_T012	0.255	1	0.4884	0.2507	0.2507	0.2507	0.0043	0.7493	0.2377
Zm00001d048667_T013	0.642	0.3794	0.0676	0.5709	0.5709	0.5709	0.0711	-0.1915	-0.5033
Zm00001d048669_T001	0.1027	0.0729	0.073	0.57	0.57	0.57	-0.4673	-0.4971	-0.497
Zm00001d048670_T001	0	1	1	1	1	1	-1	0	0
Zm00001d048671_T001	0	1	0.2226	0.2226	0.2226	0.2226	-0.2226	0.7774	0
Zm00001d048672_T002	0.4307	0.0852	0.0217	0.0217	0.0217	0.0217	0.409	0.0635	0
Zm00001d048673_T002	0.318	0.0524	0.0721	0.0721	0.0721	0.0721	0.2459	-0.0197	0
Zm00001d048673_T009	0.3584	0.1261	0.0126	0.0126	0.0126	0.0126	0.3458	0.1135	0
Zm00001d048680_T002	0.5059	0.4239	0.0856	0.0498	0.0498	0.0498	0.4561	0.3741	0.0358
Zm00001d048682_T001	0.4019	1	0.1181	0.1181	0.1181	0.1181	0.2838	0.8819	0
Zm00001d048683_T001	0	1	0.1323	0.1323	0.1323	0.1323	-0.1323	0.8677	0
Zm00001d048684_T001	0.2748	0.2914	0.0604	0.024	0.024	0.024	0.2508	0.2674	0.0364
Zm00001d048684_T002	0.2523	0.2692	0.0642	0.0261	0.0261	0.0261	0.2262	0.2431	0.0381
Zm00001d048687_T002	0.0822	0.3915	0.3914	0.5057	0.5057	0.5057	-0.4235	-0.1142	-0.1143
Zm00001d048688_T001	0	1	0.1803	0.1803	0.1803	0.1803	-0.1803	0.8197	0
Zm00001d048689_T003	0.2974	0.0918	0.0114	0.065	0.065	0.065	0.2324	0.0268	-0.0536
Zm00001d048689_T008	0.2895	0.0821	0.0126	0.0675	0.0675	0.0675	0.222	0.0146	-0.0549
Zm00001d048690_T001	0.5231	1	1	0.1026	0.1026	0.1026	0.4205	0.8974	0.8974
Zm00001d048692_T003	0.3654	0.1724	0.2292	0.0233	0.0233	0.0233	0.3421	0.1491	0.2059
Zm00001d048692_T004	0.4269	0.2442	0.206	0.0124	0.0124	0.0124	0.4145	0.2318	0.1936
Zm00001d048692_T005	0.4336	0.2536	0.2119	0.007	0.007	0.007	0.4266	0.2466	0.2049
Zm00001d048692_T006	0.4457	0.2705	0.1945	0.0202	0.0202	0.0202	0.4255	0.2503	0.1743
Zm00001d048693_T001	0.2216	0.2216	0.0186	0.0788	0.0788	0.0788	0.1428	0.1428	-0.0602
Zm00001d048694_T001	0.4364	0.4364	0.0877	0.0877	0.0877	0.0877	0.3487	0.3487	0
Zm00001d048695_T001	0.0833	0.0833	0.033	0.1468	0.1468	0.1468	-0.0635	-0.0635	-0.1138
Zm00001d048697_T001	0.2005	0.1692	0.2042	0.2024	0.2024	0.2024	-0.0019	-0.0332	0.0018
Zm00001d048697_T004	0.1978	0.1664	0.097	0.0994	0.0994	0.0994	0.0984	0.067	-0.0024
Zm00001d048697_T005	0.1959	0.1645	0.0935	0.096	0.096	0.096	0.0999	0.0685	-0.0025
Zm00001d048698_T001	0.7457	0.6803	0.0603	0.034	0.034	0.034	0.7117	0.6463	0.0263
Zm00001d048698_T003	0.7317	0.7493	0.0402	0.0402	0.0402	0.0402	0.6915	0.7091	0
Zm00001d048698_T004	0.7579	0.6751	0.0985	0.0365	0.0365	0.0365	0.7214	0.6386	0.062
Zm00001d048698_T005	0.7745	0.6161	0.0253	0.0253	0.0253	0.0253	0.7492	0.5908	0
Zm00001d048701_T001	0.7994	1	0.0258	0.0258	0.0258	0.0258	0.7736	0.9742	0
Zm00001d048701_T010	0.8782	1	0.4553	0.2244	0.2244	0.2244	0.6538	0.7756	0.2309
Zm00001d048701_T028	0.8275	1	0.1407	0.0939	0.0939	0.0939	0.7336	0.9061	0.0468
Zm00001d048701_T040	0.7961	1	0.0161	0.0161	0.0161	0.0161	0.78	0.9839	0
Zm00001d048701_T051	0.8891	1	0.3531	0.0888	0.0888	0.0888	0.8003	0.9112	0.2643
Zm00001d048701_T060	0.82	1	0.1664	0.0572	0.0572	0.0572	0.7628	0.9428	0.1092
Zm00001d048701_T062	0.5269	1	0.3074	0.2592	0.2592	0.2592	0.2677	0.7408	0.0482
Zm00001d048701_T064	0.8909	1	0.3432	0.2171	0.2171	0.2171	0.6738	0.7829	0.1261
Zm00001d048701_T065	0.8283	1	0.1378	0.091	0.091	0.091	0.7373	0.909	0.0468
Zm00001d048701_T077	0.8253	1	0.1482	0.0407	0.0407	0.0407	0.7846	0.9593	0.1075
Zm00001d048701_T079	0.8504	1	0.1205	0.1205	0.1205	0.1205	0.7299	0.8795	0
Zm00001d048701_T088	0.539	1	0.2919	0.2433	0.2433	0.2433	0.2957	0.7567	0.0486
Zm00001d048701_T104	0.8253	1	0.1483	0.1483	0.1483	0.1483	0.677	0.8517	0
Zm00001d048701_T110	0.8526	1	0.1112	0.1112	0.1112	0.1112	0.7414	0.8888	0
Zm00001d048701_T132	0.6484	1	0.3197	0.3197	0.3197	0.3197	0.3287	0.6803	0
Zm00001d048703_T001	0.126	0.0684	0.0849	0.0849	0.0849	0.0849	0.0411	-0.0165	0
Zm00001d048705_T001	0.0725	0.0725	0.0732	0.0732	0.0725	0.0725	-0.0007	-0.0007	0
Zm00001d048707_T001	0.029	0.0512	0.1019	0.1677	0.1677	0.1677	-0.1387	-0.1165	-0.0658
Zm00001d048709_T002	0.222	0.1802	0.0157	0.0157	0.0157	0.0157	0.2063	0.1645	0
Zm00001d048710_T001	0.1113	0.1113	0.0068	0.2582	0.1113	0.1113	-0.1469	-0.1469	-0.2514
Zm00001d048711_T001	0	1	0.1747	0.1773	0.1773	0.1773	-0.1773	0.8227	-0.0026
Zm00001d048717_T003	0.6288	1	0.0554	0.0403	0.0403	0.0403	0.5885	0.9597	0.0151
Zm00001d048718_T010	0.3581	0.1269	0.0353	0.0353	0.0353	0.0353	0.3228	0.0916	0
Zm00001d048718_T017	0.3465	0.1	0.0926	0.0926	0.0926	0.0926	0.2539	0.0074	0
Zm00001d048719_T001	0	1	1	1	1	1	-1	0	0
Zm00001d048720_T001	0	1	0.3891	0.3891	0.3891	0.3891	-0.3891	0.6109	0
Zm00001d048721_T001	0.1501	0.1346	0.3638	0.0801	0.0801	0.0801	0.07	0.0545	0.2837
Zm00001d048722_T001	0.5721	1	0.2541	0.3323	0.3323	0.3323	0.2398	0.6677	-0.0782
Zm00001d048723_T001	0.0387	0.0387	0.1279	0.1279	0.1279	0.1279	-0.0892	-0.0892	0
Zm00001d048727_T001	0.122	1	1	1	1	1	-0.878	0	0
Zm00001d048728_T001	0.0074	1	0.2998	0.2998	0.2998	0.2998	-0.2924	0.7002	0
Zm00001d048729_T001	0.2573	1	1	0.1811	0.1811	0.1811	0.0762	0.8189	0.8189
Zm00001d048731_T001	0.5867	0.4139	0.4575	0.1333	0.1333	0.1333	0.4534	0.2806	0.3242
Zm00001d048731_T002	0.5901	0.4255	0.4434	0.1159	0.1159	0.1159	0.4742	0.3096	0.3275
Zm00001d048731_T004	0.6043	0.4684	0.4008	0.1632	0.1632	0.1632	0.4411	0.3052	0.2376
Zm00001d048732_T005	0.6925	0.1797	0.2766	0.0545	0.0545	0.0545	0.638	0.1252	0.2221
Zm00001d048734_T001	0.4948	0.0362	0.1018	0.0851	0.0851	0.0851	0.4097	-0.0489	0.0167
Zm00001d048734_T008	0.4943	0.0438	0.1089	0.0922	0.0922	0.0922	0.4021	-0.0484	0.0167
Zm00001d048737_T001	0.0421	1	1	0.1528	0.1528	0.1528	-0.1107	0.8472	0.8472
Zm00001d048739_T001	0.1197	0.1197	0.1133	0.1133	0.1133	0.1133	0.0064	0.0064	0
Zm00001d048740_T001	0	1	0.3287	0.3287	0.3287	0.3287	-0.3287	0.6713	0
Zm00001d048741_T003	0.0737	1	0.3985	0.0178	0.0178	0.0178	0.0559	0.9822	0.3807
Zm00001d048741_T015	0.0607	1	0.4083	0.0289	0.0289	0.0289	0.0318	0.9711	0.3794
Zm00001d048741_T021	0.0608	1	0.4082	0.0288	0.0288	0.0288	0.032	0.9712	0.3794
Zm00001d048741_T024	0.0639	1	0.4056	0.0257	0.0257	0.0257	0.0382	0.9743	0.3799
Zm00001d048741_T029	0.3735	1	0.1227	0.1166	0.1166	0.1166	0.2569	0.8834	0.0061
Zm00001d048741_T084	0.0883	1	0.3181	0.0303	0.0303	0.0303	0.058	0.9697	0.2878
Zm00001d048741_T086	0.1094	1	0.2581	0.1357	0.1357	0.1357	-0.0263	0.8643	0.1224
Zm00001d048741_T088	0.0894	1	0.3112	0.0561	0.0561	0.0561	0.0333	0.9439	0.2551
Zm00001d048741_T093	0.0556	1	0.2916	0.0728	0.0728	0.0728	-0.0172	0.9272	0.2188
Zm00001d048741_T094	0.0491	1	0.2965	0.0696	0.0696	0.0696	-0.0205	0.9304	0.2269
Zm00001d048741_T103	0.066	1	0.3017	0.0578	0.0578	0.0578	0.0082	0.9422	0.2439
Zm00001d048741_T107	0.0622	1	0.2984	0.061	0.061	0.061	0.0012	0.939	0.2374
Zm00001d048741_T110	0.0633	1	0.2644	0.117	0.117	0.117	-0.0537	0.883	0.1474
Zm00001d048746_T001	0.0669	1	1	1	1	1	-0.9331	0	0
Zm00001d048748_T001	0	1	1	1	1	1	-1	0	0
Zm00001d048752_T001	0	1	1	1	1	1	-1	0	0
Zm00001d048754_T001	0	1	1	1	1	1	-1	0	0
Zm00001d048757_T001	0	1	1	1	1	1	-1	0	0
Zm00001d048758_T001	0	1	1	1	1	1	-1	0	0
Zm00001d048759_T001	0.0844	0.4993	0.3628	0.3058	0.3058	0.3058	-0.2214	0.1935	0.057
Zm00001d048763_T001	0.2155	0.1163	0.0889	0.0439	0.0439	0.0439	0.1716	0.0724	0.045
Zm00001d048765_T001	0	1	0.826	0.8192	0.8192	0.8192	-0.8192	0.1808	0.0068
Zm00001d048766_T004	0.2136	0.2136	0.1174	0.1307	0.1307	0.1307	0.0829	0.0829	-0.0133
Zm00001d048769_T001	0.5305	0.5527	0.0893	0.0827	0.0827	0.0827	0.4478	0.47	0.0066
Zm00001d048770_T001	0.4266	0.2195	0.1877	0.1877	0.1877	0.1877	0.2389	0.0318	0
Zm00001d048771_T001	0.0427	0.0554	0.15	0.1935	0.1935	0.1935	-0.1508	-0.1381	-0.0435
Zm00001d048772_T001	0.0414	1	1	1	1	1	-0.9586	0	0
Zm00001d048774_T001	0.0522	0.0451	1	1	1	1	-0.9478	-0.9549	0
Zm00001d048775_T001	0.1274	0.1466	0.0276	0.0276	0.0276	0.0276	0.0998	0.119	0
Zm00001d048776_T001	0.0847	0.0847	0.098	0.1177	0.1177	0.1177	-0.033	-0.033	-0.0197
Zm00001d048777_T003	0.2286	0.156	0.1605	0.1675	0.1675	0.1675	0.0611	-0.0115	-0.007
Zm00001d048777_T005	0.2623	0.1908	0.1243	0.1314	0.1314	0.1314	0.1309	0.0594	-0.0071
Zm00001d048777_T006	0.1982	0.1953	0.1039	0.1115	0.1115	0.1115	0.0867	0.0838	-0.0076
Zm00001d048777_T008	0.2404	0.1681	0.1233	0.1306	0.1306	0.1306	0.1098	0.0375	-0.0073
Zm00001d048777_T013	0.3214	0.2522	0.06	0.067	0.067	0.067	0.2544	0.1852	-0.007
Zm00001d048777_T015	0.2254	0.1528	0.1626	0.1696	0.1696	0.1696	0.0558	-0.0168	-0.007
Zm00001d048777_T017	0.2665	0.1951	0.1298	0.1497	0.1497	0.1497	0.1168	0.0454	-0.0199
Zm00001d048777_T022	0.2267	0.1541	0.1612	0.168	0.168	0.168	0.0587	-0.0139	-0.0068
Zm00001d048785_T001	0.2643	0.3412	0.1005	0.1005	0.1005	0.1005	0.1638	0.2407	0
Zm00001d048785_T002	0.1985	0.2792	0.1598	0.1729	0.1729	0.1729	0.0256	0.1063	-0.0131
Zm00001d048785_T003	0.2309	0.3096	0.1362	0.1362	0.1362	0.1362	0.0947	0.1734	0
Zm00001d048786_T001	0.0429	1	1	1	1	1	-0.9571	0	0
Zm00001d048789_T001	0.1559	0.2051	0.2378	0.2552	0.2552	0.2552	-0.0993	-0.0501	-0.0174
Zm00001d048794_T001	0.3839	0.3331	0.1106	0.1106	0.1106	0.1106	0.2733	0.2225	0
Zm00001d048794_T002	0.3035	0.243	0.0733	0.078	0.078	0.078	0.2255	0.165	-0.0047
Zm00001d048794_T003	0.2823	0.2191	0.0849	0.0897	0.0897	0.0897	0.1926	0.1294	-0.0048
Zm00001d048794_T004	0.3093	0.1893	0.1241	0.1257	0.1257	0.1257	0.1836	0.0636	-0.0016
Zm00001d048795_T001	0.3467	1	0.2706	0.3211	0.3211	0.3211	0.0256	0.6789	-0.0505
Zm00001d048796_T002	0.561	1	0.1446	0.1446	0.1446	0.1446	0.4164	0.8554	0
Zm00001d048796_T003	0.4976	1	0.2296	0.2296	0.2296	0.2296	0.268	0.7704	0
Zm00001d048799_T001	0.1528	0.1528	0.0667	0.0152	0.0152	0.0152	0.1376	0.1376	0.0515
Zm00001d048801_T001	0	1	1	1	1	1	-1	0	0
Zm00001d048802_T001	0.7858	1	0.6875	0.1742	0.1742	0.1742	0.6116	0.8258	0.5133
Zm00001d048802_T003	0.1821	0.0693	0.12	0.0438	0.0438	0.0438	0.1383	0.0255	0.0762
Zm00001d048802_T004	0.2079	0.1008	0.1314	0.0171	0.0171	0.0171	0.1908	0.0837	0.1143
Zm00001d048802_T005	0.1569	0.0412	0.1537	0.0258	0.0258	0.0258	0.1311	0.0154	0.1279
Zm00001d048804_T001	0.2892	1	0.2285	0.104	0.104	0.104	0.1852	0.896	0.1245
Zm00001d048806_T001	1	1	0.1015	0.1015	0.1015	0.1015	0.8985	0.8985	0
Zm00001d048809_T001	1	1	0.3416	0.3416	0.3416	0.3416	0.6584	0.6584	0
Zm00001d048810_T001	1	1	0.4092	0.4092	0.4092	0.4092	0.5908	0.5908	0
Zm00001d048812_T001	1	1	0.1858	0.1858	0.1858	0.1858	0.8142	0.8142	0
Zm00001d048814_T001	0.2947	1	1	0.025	0.025	0.025	0.2697	0.975	0.975
Zm00001d048815_T001	0	1	1	1	1	1	-1	0	0
Zm00001d048816_T001	1	1	0.2178	0.2178	0.2178	0.2178	0.7822	0.7822	0
Zm00001d048819_T001	0.1069	0.1069	0.0365	0.0365	0.0365	0.0365	0.0704	0.0704	0
Zm00001d048822_T001	0.1701	0.5031	0.3575	0.3404	0.3404	0.3404	-0.1703	0.1627	0.0171
Zm00001d048823_T007	0.5525	0.0665	0.105	0.105	0.105	0.105	0.4475	-0.0385	0
Zm00001d048824_T004	0.1616	0.1616	0.035	0.035	0.035	0.035	0.1266	0.1266	0
Zm00001d048825_T001	0.2479	0.261	0.349	0.1075	0.1075	0.1075	0.1404	0.1535	0.2415
Zm00001d048825_T003	0.2482	0.2502	0.3639	0.1229	0.1229	0.1229	0.1253	0.1273	0.241
Zm00001d048826_T001	0.3013	1	0.2966	1	1	1	-0.6987	0	-0.7034
Zm00001d048829_T001	0.1397	0.1397	0.05	0.05	0.05	0.05	0.0897	0.0897	0
Zm00001d048833_T001	0.2492	0.2492	0.0911	0.0884	0.0884	0.0884	0.1608	0.1608	0.0027
Zm00001d048833_T002	0.6732	0.6732	0.5669	0.5662	0.5662	0.5662	0.107	0.107	0.0007
Zm00001d048834_T002	0.1216	0.1041	0.045	0.0482	0.0482	0.0482	0.0734	0.0559	-0.0032
Zm00001d048835_T004	0.6476	0.4361	0.2911	0.2122	0.2122	0.2122	0.4354	0.2239	0.0789
Zm00001d048837_T001	0.3296	0.3296	0.0421	0.0421	0.0421	0.0421	0.2875	0.2875	0
Zm00001d048839_T001	0.3796	0.4719	0.0825	0.0825	0.0825	0.0825	0.2971	0.3894	0
Zm00001d048839_T002	0.6039	0.6906	0.3779	0.0487	0.0487	0.0487	0.5552	0.6419	0.3292
Zm00001d048839_T003	0.7554	0.69	0.3806	0.0506	0.0506	0.0506	0.7048	0.6394	0.33
Zm00001d048839_T004	0.7536	0.6877	0.3881	0.055	0.055	0.055	0.6986	0.6327	0.3331
Zm00001d048841_T001	0.1494	0.1494	0.2487	0.2487	0.2487	0.2487	-0.0993	-0.0993	0
Zm00001d048843_T001	0	1	0.2034	0.204	0.204	0.204	-0.204	0.796	-0.0006
Zm00001d048850_T001	1	1	0.1275	0.1275	0.1275	0.1275	0.8725	0.8725	0
Zm00001d048856_T003	0.0828	0.0828	0.0384	0.0384	0.0384	0.0384	0.0444	0.0444	0
Zm00001d048857_T006	0.1901	0.1901	0.0656	0.0671	0.0671	0.0671	0.123	0.123	-0.0015
Zm00001d048859_T001	0.1072	1	1	1	1	1	-0.8928	0	0
Zm00001d048860_T001	0.1535	0.5127	0.4584	0.0065	0.0065	0.0065	0.147	0.5062	0.4519
Zm00001d048861_T001	0.0424	1	1	1	1	1	-0.9576	0	0
Zm00001d048862_T003	0.7805	1	0.3944	0.5339	0.5339	0.5339	0.2466	0.4661	-0.1395
Zm00001d048865_T001	0.1141	1	1	1	1	1	-0.8859	0	0
Zm00001d048866_T001	0.0491	1	1	1	1	1	-0.9509	0	0
Zm00001d048870_T001	0	1	0.1442	1	1	1	-1	0	-0.8558
Zm00001d048871_T001	0	1	1	1	1	1	-1	0	0
Zm00001d048872_T001	0	1	1	1	1	1	-1	0	0
Zm00001d048874_T001	0.0934	1	1	1	1	1	-0.9066	0	0
Zm00001d048875_T001	0.5754	1	1	1	1	1	-0.4246	0	0
Zm00001d048876_T008	0.2313	0.2075	0.0649	0.0649	0.0649	0.0649	0.1664	0.1426	0
Zm00001d048876_T009	0.1772	0.1572	0.0272	0.0249	0.0249	0.0249	0.1523	0.1323	0.0023
Zm00001d048876_T018	0.4988	0.4834	0.367	0.367	0.367	0.367	0.1318	0.1164	0
Zm00001d048876_T019	0.271	0.2505	0.0207	0.0207	0.0207	0.0207	0.2503	0.2298	0
Zm00001d048876_T036	0.264	0.2434	0.0282	0.0282	0.0282	0.0282	0.2358	0.2152	0
Zm00001d048876_T038	0.1901	0.1682	0.0568	0.0568	0.0568	0.0568	0.1333	0.1114	0
Zm00001d048876_T041	0.3233	0.2855	0.163	0.0851	0.0851	0.0851	0.2382	0.2004	0.0779
Zm00001d048876_T055	0.1653	0.1429	0.0361	0.0361	0.0361	0.0361	0.1292	0.1068	0
Zm00001d048876_T057	0.5304	0.5158	0.0184	0.0184	0.0184	0.0184	0.512	0.4974	0
Zm00001d048876_T063	0.2055	0.1836	0.0533	0.0533	0.0533	0.0533	0.1522	0.1303	0
Zm00001d048877_T001	0.2366	0.1395	0.1641	0.1486	0.1486	0.1486	0.088	-0.0091	0.0155
Zm00001d048877_T002	0.2163	0.1261	0.1132	0.0975	0.0975	0.0975	0.1188	0.0286	0.0157
Zm00001d048877_T004	0.2031	0.1255	0.0846	0.1744	0.1744	0.1744	0.0287	-0.0489	-0.0898
Zm00001d048880_T001	0.0142	1	0.1756	0.173	0.173	0.173	-0.1588	0.827	0.0026
Zm00001d048884_T001	0.0343	1	0.183	0.1888	0.1888	0.1888	-0.1545	0.8112	-0.0058
Zm00001d048886_T001	0.0515	1	0.1645	0.1645	0.1645	0.1645	-0.113	0.8355	0
Zm00001d048887_T001	0.0262	1	0.0843	0.0843	0.0843	0.0843	-0.0581	0.9157	0
Zm00001d048888_T001	0.7249	1	0.0584	0.0586	0.0586	0.0586	0.6663	0.9414	-0.0002
Zm00001d048889_T001	0	1	1	1	1	1	-1	0	0
Zm00001d048892_T001	0.6895	0.601	0.114	0.1198	0.1198	0.1198	0.5697	0.4812	-0.0058
Zm00001d048893_T001	0.6531	0.4197	0.1099	0.1584	0.1584	0.1584	0.4947	0.2613	-0.0485
Zm00001d048894_T001	0	1	0.2214	0.2214	0.2214	0.2214	-0.2214	0.7786	0
Zm00001d048896_T002	1	1	0.3874	0.3874	0.3874	0.3874	0.6126	0.6126	0
Zm00001d048898_T001	0.4269	0	0.3935	0.2474	0.2474	0.2474	0.1795	-0.2474	0.1461
Zm00001d048901_T001	0.3012	0.276	0.0878	0.3213	0.3213	0.3213	-0.0201	-0.0453	-0.2335
Zm00001d048901_T002	0.4928	0.4774	0.3035	0.5124	0.5124	0.5124	-0.0196	-0.035	-0.2089
Zm00001d048902_T004	0.2992	0.2604	0.0069	0.0089	0.0089	0.0089	0.2903	0.2515	-0.002
Zm00001d048902_T009	0.1821	0.2104	0.1293	0.1313	0.1313	0.1313	0.0508	0.0791	-0.002
Zm00001d048903_T001	0	1	0.2216	0.2732	0.2732	0.2732	-0.2732	0.7268	-0.0516
Zm00001d048904_T001	0.4337	0.4337	0.4058	1	1	1	-0.5663	-0.5663	-0.5942
Zm00001d048908_T002	0.1706	0.1706	0.1057	0.1133	0.1133	0.1133	0.0573	0.0573	-0.0076
Zm00001d048909_T001	0.1821	0.1821	0.3544	0.3565	0.3565	0.3565	-0.1744	-0.1744	-0.0021
Zm00001d048914_T001	0.1924	0.1924	0.1661	0.117	0.117	0.117	0.0754	0.0754	0.0491
Zm00001d048919_T001	0.1658	1	1	1	1	1	-0.8342	0	0
Zm00001d048920_T001	0.3168	1	0.2066	0.2066	0.2066	0.2066	0.1102	0.7934	0
Zm00001d048921_T001	0.0752	1	1	1	1	1	-0.9248	0	0
Zm00001d048924_T001	0.18	0.2255	0.13	0.13	0.13	0.13	0.05	0.0955	0
Zm00001d048925_T001	0.0276	1	0.2731	0.2731	0.2731	0.2731	-0.2455	0.7269	0
Zm00001d048926_T002	0.1447	1	1	0.1604	0.1604	0.1604	-0.0157	0.8396	0.8396
Zm00001d048930_T001	1	1	0.0873	0.0873	0.0873	0.0873	0.9127	0.9127	0
Zm00001d048936_T001	0.0073	1	1	1	1	1	-0.9927	0	0
Zm00001d048943_T001	0.1784	0.1784	0.0111	0.0105	0.0105	0.0105	0.1679	0.1679	0.0006
Zm00001d048944_T007	0.0771	0.0771	0.0932	0.0932	0.0932	0.0932	-0.0161	-0.0161	0
Zm00001d048945_T001	0.2555	0.2432	0.1931	0.1931	0.1931	0.1931	0.0624	0.0501	0
Zm00001d048948_T001	0.2765	1	1	1	1	1	-0.7235	0	0
Zm00001d048949_T001	0.2635	0.2635	0.3875	0.3875	0.3875	0.3875	-0.124	-0.124	0
Zm00001d048950_T001	0.281	1	0.3213	0.1001	0.1001	0.1001	0.1809	0.8999	0.2212
Zm00001d048953_T001	0.1226	0.1226	0.0691	0.1013	0.1013	0.1013	0.0213	0.0213	-0.0322
Zm00001d048954_T001	0.178	0.2065	0.0609	0.048	0.048	0.048	0.13	0.1585	0.0129
Zm00001d048957_T003	0.4105	0.4105	0.2101	0.2101	0.2101	0.2101	0.2004	0.2004	0
Zm00001d048958_T003	0.5382	0.1242	0.0419	0.0419	0.0419	0.0419	0.4963	0.0823	0
Zm00001d048960_T001	0.0162	1	0.1499	0.1513	0.1513	0.1513	-0.1351	0.8487	-0.0014
Zm00001d048962_T001	0.315	0.1273	0.0125	0.5914	0.5914	0.5914	-0.2764	-0.4641	-0.5789
Zm00001d048968_T001	0.0547	0.0341	0.1353	0.5476	0.5476	0.5476	-0.4929	-0.5135	-0.4123
Zm00001d048969_T003	0.1988	0.058	0.0192	0.0192	0.0192	0.0192	0.1796	0.0388	0
Zm00001d048970_T004	0.6347	1	0.2294	0.2294	0.2294	0.2294	0.4053	0.7706	0
Zm00001d048972_T001	0.2757	1	1	0.1204	0.1204	0.1204	0.1553	0.8796	0.8796
Zm00001d048975_T001	0	1	1	1	1	1	-1	0	0
Zm00001d048978_T001	0	1	1	1	1	1	-1	0	0
Zm00001d048984_T001	0	1	1	1	1	1	-1	0	0
Zm00001d048985_T001	0	1	0.3021	0.3153	0.3153	0.3153	-0.3153	0.6847	-0.0132
Zm00001d048987_T001	0	1	0.3084	0.3084	0.3084	0.3084	-0.3084	0.6916	0
Zm00001d048988_T007	0.1911	0.078	0.0417	0.0417	0.0417	0.0417	0.1494	0.0363	0
Zm00001d048988_T012	0.2911	0.1823	0.1704	0.1704	0.1704	0.1704	0.1207	0.0119	0
Zm00001d048989_T001	0	1	1	1	1	1	-1	0	0
Zm00001d048990_T001	0	1	1	1	1	1	-1	0	0
Zm00001d048991_T001	0.0047	1	1	1	1	1	-0.9953	0	0
Zm00001d048994_T006	0.2242	0.2367	0.0873	0.0873	0.0873	0.0873	0.1369	0.1494	0
Zm00001d048994_T008	0.2432	0.231	0.1251	0.1251	0.1251	0.1251	0.1181	0.1059	0
Zm00001d048994_T009	0.2828	0.2719	0.0729	0.0729	0.0729	0.0729	0.2099	0.199	0
Zm00001d048997_T001	0.3158	0.3158	0.1039	0.1039	0.1039	0.1039	0.2119	0.2119	0
Zm00001d048998_T001	0.1556	0.1556	0.1069	0.1069	0.1069	0.1069	0.0487	0.0487	0
Zm00001d049000_T001	0.0751	0.0473	0.3868	0.4402	0.4402	0.4402	-0.3651	-0.3929	-0.0534
Zm00001d049002_T001	0	1	1	0.1899	0.1899	0.1899	-0.1899	0.8101	0.8101
Zm00001d049006_T001	0.3439	0.316	0.402	0.2861	0.2861	0.2861	0.0578	0.0299	0.1159
Zm00001d049008_T002	0.1117	0.1117	0.0859	0.0524	0.0524	0.0524	0.0593	0.0593	0.0335
Zm00001d049011_T001	0.131	0.1731	0.086	0.0928	0.0928	0.0928	0.0382	0.0803	-0.0068
Zm00001d049016_T001	0	1	0.4304	0.4347	0.4347	0.4347	-0.4347	0.5653	-0.0043
Zm00001d049018_T001	0.2246	0.1505	0.2103	0.2103	0.2103	0.2103	0.0143	-0.0598	0
Zm00001d049019_T002	0.3583	0.181	0.0576	0.0285	0.0285	0.0285	0.3298	0.1525	0.0291
Zm00001d049019_T004	0.3653	0.189	0.0627	0.0344	0.0344	0.0344	0.3309	0.1546	0.0283
Zm00001d049019_T005	0.333	0.1522	0.0871	0.0581	0.0581	0.0581	0.2749	0.0941	0.029
Zm00001d049019_T009	0.168	0.1407	0.0988	0.0698	0.0698	0.0698	0.0982	0.0709	0.029
Zm00001d049019_T011	0.1724	0.1444	0.095	0.066	0.066	0.066	0.1064	0.0784	0.029
Zm00001d049020_T001	0.1289	0.0909	0.0195	0.0349	0.0349	0.0349	0.094	0.056	-0.0154
Zm00001d049023_T023	0.6314	1	0.0599	0.0599	0.0599	0.0599	0.5715	0.9401	0
Zm00001d049023_T025	0.6468	1	0.0121	0.0121	0.0121	0.0121	0.6347	0.9879	0
Zm00001d049026_T007	0.2401	0.1441	0.2387	0.0461	0.0461	0.0461	0.194	0.098	0.1926
Zm00001d049026_T011	0.2537	0.1091	0.2558	0.0623	0.0623	0.0623	0.1914	0.0468	0.1935
Zm00001d049028_T001	0.0396	1	0.2438	1	1	1	-0.9604	0	-0.7562
Zm00001d049032_T001	0.0905	1	1	0.4036	0.4036	0.4036	-0.3131	0.5964	0.5964
Zm00001d049038_T001	0.2329	1	0.2651	0.2676	0.2676	0.2676	-0.0347	0.7324	-0.0025
Zm00001d049038_T002	0.3325	1	0.0055	0.0085	0.0085	0.0085	0.324	0.9915	-0.003
Zm00001d049038_T005	0.3168	1	0.0097	0.0128	0.0128	0.0128	0.304	0.9872	-0.0031
Zm00001d049046_T002	0.3064	0.1347	0.0517	0.0517	0.0517	0.0517	0.2547	0.083	0
Zm00001d049049_T002	0.1106	0.0942	0.1503	0.0333	0.0333	0.0333	0.0773	0.0609	0.117
Zm00001d049053_T003	0.6891	1	0.2808	0.2805	0.2805	0.2805	0.4086	0.7195	0.0003
Zm00001d049053_T007	0.6013	1	0.0783	0.078	0.078	0.078	0.5233	0.922	0.0003
Zm00001d049053_T009	0.5688	1	0.0106	0.0106	0.0106	0.0106	0.5582	0.9894	0
Zm00001d049053_T011	0.4225	1	0.0346	0.0346	0.0346	0.0346	0.3879	0.9654	0
Zm00001d049054_T002	0.3204	1	0.0806	0.0941	0.0941	0.0941	0.2263	0.9059	-0.0135
Zm00001d049054_T003	0.3011	1	0.1018	0.1142	0.1142	0.1142	0.1869	0.8858	-0.0124
Zm00001d049055_T002	0.2396	0.0992	0.1622	0.031	0.031	0.031	0.2086	0.0682	0.1312
Zm00001d049057_T001	0.4658	1	1	0.3233	0.3233	0.3233	0.1425	0.6767	0.6767
Zm00001d049059_T001	0.2006	0.2006	0.0733	0.0748	0.0748	0.0748	0.1258	0.1258	-0.0015
Zm00001d049060_T001	0	1	1	0.5988	0.5988	0.5988	-0.5988	0.4012	0.4012
Zm00001d049061_T001	0	1	0.5634	0.6351	0.6351	0.6351	-0.6351	0.3649	-0.0717
Zm00001d049068_T001	0	1	1	0.2142	0.2142	0.2142	-0.2142	0.7858	0.7858
Zm00001d049071_T001	0.3614	0.243	0.243	0.1863	0.1863	0.1863	0.1751	0.0567	0.0567
Zm00001d049073_T001	0.0876	0.0876	0.0974	0.0974	0.0974	0.0974	-0.0098	-0.0098	0
Zm00001d049074_T002	0.2973	1	1	0.504	0.504	0.504	-0.2067	0.496	0.496
Zm00001d049079_T001	0.197	0.2038	0.1216	0.0888	0.0888	0.0888	0.1082	0.115	0.0328
Zm00001d049080_T001	0.1829	0.0883	0.2204	0.0905	0.0905	0.0905	0.0924	-0.0022	0.1299
Zm00001d049081_T001	0.2218	0.2636	0.0153	0.0153	0.0153	0.0153	0.2065	0.2483	0
Zm00001d049082_T002	0.1931	0.1931	0.0601	0.0601	0.0601	0.0601	0.133	0.133	0
Zm00001d049083_T001	0.3892	0.1027	0.1377	0.1377	0.1377	0.1377	0.2515	-0.035	0
Zm00001d049083_T003	0.3934	0.1156	0.1264	0.1264	0.1264	0.1264	0.267	-0.0108	0
Zm00001d049084_T001	0	1	1	1	1	1	-1	0	0
Zm00001d049087_T005	0.3874	0.8713	0.2239	0.0865	0.0865	0.0865	0.3009	0.7848	0.1374
Zm00001d049087_T006	0.2915	0.8388	0.1299	0.2185	0.2185	0.2185	0.073	0.6203	-0.0886
Zm00001d049088_T001	0.1634	0.0976	0.1755	0.1755	0.1755	0.1755	-0.0121	-0.0779	0
Zm00001d049091_T001	0.3236	1	0.2666	0.4425	0.4425	0.4425	-0.1189	0.5575	-0.1759
Zm00001d049092_T001	0.5237	0.5226	0.3122	0.3122	0.3122	0.3122	0.2115	0.2104	0
Zm00001d049092_T002	0.5204	0.5262	0.292	0.292	0.292	0.292	0.2284	0.2342	0
Zm00001d049094_T001	0.1323	0.1323	0.0813	0.0868	0.0868	0.0868	0.0455	0.0455	-0.0055
Zm00001d049095_T004	0.1469	0.1469	0.045	0.045	0.045	0.045	0.1019	0.1019	0
Zm00001d049095_T006	0.0633	0.0633	0.149	0.149	0.149	0.149	-0.0857	-0.0857	0
Zm00001d049096_T001	0.0114	1	0.2984	0.2984	0.2984	0.2984	-0.287	0.7016	0
Zm00001d049097_T001	0.3553	0.4052	0.1671	0.1775	0.1775	0.1775	0.1778	0.2277	-0.0104
Zm00001d049097_T007	0.4583	0.5195	0.0689	0.0771	0.0771	0.0771	0.3812	0.4424	-0.0082
Zm00001d049099_T008	0.1366	0.2965	0.1085	0.1085	0.1085	0.1085	0.0281	0.188	0
Zm00001d049099_T010	0.0559	0.2209	0.1882	0.1882	0.0559	0.0559	-0.1323	0.0327	0
Zm00001d049100_T001	0.2853	0.4073	0.0413	0.0413	0.0413	0.0413	0.244	0.366	0
Zm00001d049103_T001	0	1	0.2364	0.2364	0.2364	0.2364	-0.2364	0.7636	0
Zm00001d049107_T001	0.2459	0.2973	0.1933	0.1353	0.1353	0.1353	0.1106	0.162	0.058
Zm00001d049111_T001	0	1	0.1997	0.1997	0.1997	0.1997	-0.1997	0.8003	0
Zm00001d049113_T001	0.4834	0.1243	0.0085	0.0085	0.0085	0.0085	0.4749	0.1158	0
Zm00001d049116_T001	0	1	1	1	1	1	-1	0	0
Zm00001d049117_T001	0	1	1	1	1	1	-1	0	0
Zm00001d049118_T001	0	1	1	1	1	1	-1	0	0
Zm00001d049120_T001	0.1601	0.1601	0.0437	0.0733	0.0733	0.0733	0.0868	0.0868	-0.0296
Zm00001d049122_T001	0.5367	0	0.2425	0.2425	0.2425	0.2425	0.2942	-0.2425	0
Zm00001d049125_T005	0.5898	0.2607	0.1948	0.1948	0.1948	0.1948	0.395	0.0659	0
Zm00001d049126_T001	0.7873	1	0.0149	0.0149	0.0149	0.0149	0.7724	0.9851	0
Zm00001d049127_T001	0.1785	1	0.5914	0.1007	0.1007	0.1007	0.0778	0.8993	0.4907
Zm00001d049129_T001	0.139	0.139	0.0457	0.0578	0.0578	0.0578	0.0812	0.0812	-0.0121
Zm00001d049133_T001	0.3878	0.3228	0.1553	0.1553	0.1553	0.1553	0.2325	0.1675	0
Zm00001d049133_T003	0.6266	0.5554	0.6484	0.6484	0.6484	0.6484	-0.0218	-0.093	0
Zm00001d049134_T001	0.5551	0.3119	0.1237	0.1376	0.1376	0.1376	0.4175	0.1743	-0.0139
Zm00001d049134_T002	0.5366	0.288	0.1929	0.2053	0.2053	0.2053	0.3313	0.0827	-0.0124
Zm00001d049135_T001	0.3393	0.2991	0.0512	0.0512	0.0512	0.0512	0.2881	0.2479	0
Zm00001d049137_T001	0.0434	1	1	0.1461	0.1461	0.1461	-0.1027	0.8539	0.8539
Zm00001d049140_T002	0.2418	0.1595	0.1124	0.1124	0.1124	0.1124	0.1294	0.0471	0
Zm00001d049140_T004	0.2773	0.1965	0.0839	0.0839	0.0839	0.0839	0.1934	0.1126	0
Zm00001d049140_T018	0.2798	0.22	0.0315	0.0315	0.0315	0.0315	0.2483	0.1885	0
Zm00001d049140_T020	0.3145	0.2512	0.0366	0.0366	0.0366	0.0366	0.2779	0.2146	0
Zm00001d049140_T025	0.2725	0.2126	0.0393	0.0393	0.0393	0.0393	0.2332	0.1733	0
Zm00001d049140_T028	0.3244	0.2429	0.0458	0.0385	0.0385	0.0385	0.2859	0.2044	0.0073
Zm00001d049141_T001	0.1356	0.1556	0.0874	0.0874	0.0874	0.0874	0.0482	0.0682	0
Zm00001d049141_T002	0.1724	0.19	0.0503	0.0503	0.0503	0.0503	0.1221	0.1397	0
Zm00001d049145_T001	0	1	0.2308	0.2308	0.2308	0.2308	-0.2308	0.7692	0
Zm00001d049148_T001	0.5186	0.0983	0.0696	0.2132	0.2132	0.2132	0.3054	-0.1149	-0.1436
Zm00001d049152_T001	0.2194	1	0.3721	0.1135	0.1135	0.1135	0.1059	0.8865	0.2586
Zm00001d049153_T003	0.3149	0.0981	0.1148	0.1352	0.1352	0.1352	0.1797	-0.0371	-0.0204
Zm00001d049153_T009	0.3833	0.2053	0.2474	0.2668	0.2668	0.2668	0.1165	-0.0615	-0.0194
Zm00001d049154_T001	0	1	1	1	1	1	-1	0	0
Zm00001d049156_T002	0.3464	0.3464	0.3693	0.2018	0.2018	0.2018	0.1446	0.1446	0.1675
Zm00001d049156_T003	0.4684	0.4684	0.4248	0.2799	0.2799	0.2799	0.1885	0.1885	0.1449
Zm00001d049157_T001	0.261	1	0.1269	0.1269	0.1269	0.1269	0.1341	0.8731	0
Zm00001d049159_T001	0.3831	0.1337	0.0226	0.0226	0.0226	0.0226	0.3605	0.1111	0
Zm00001d049160_T001	0.1767	0.086	0.0781	0.0781	0.0781	0.0781	0.0986	0.0079	0
Zm00001d049161_T001	0.21	1	1	0.0079	0.0079	0.0079	0.2021	0.9921	0.9921
Zm00001d049162_T001	0	1	0.219	0.219	0.219	0.219	-0.219	0.781	0
Zm00001d049163_T001	0.3295	0.2041	0.2594	0.2157	0.2157	0.2157	0.1138	-0.0116	0.0437
Zm00001d049163_T006	0.3394	0.1984	0.3422	0.3217	0.3217	0.3217	0.0177	-0.1233	0.0205
Zm00001d049165_T001	0.1434	1	0.1489	0.1489	0.1489	0.1489	-0.0055	0.8511	0
Zm00001d049165_T002	0.2332	1	0.1891	0.1891	0.1891	0.1891	0.0441	0.8109	0
Zm00001d049166_T001	0	1	0.7624	0.7624	0.7624	0.7624	-0.7624	0.2376	0
Zm00001d049168_T002	0.1248	0.1213	0.0437	0.0437	0.0437	0.0437	0.0811	0.0776	0
Zm00001d049168_T005	0.0774	0.0738	0.0913	0.0913	0.0913	0.0913	-0.0139	-0.0175	0
Zm00001d049169_T001	0.0383	1	0.0869	0.0905	0.0905	0.0905	-0.0522	0.9095	-0.0036
Zm00001d049170_T001	0.5171	1	1	1	1	1	-0.4829	0	0
Zm00001d049171_T002	0.4568	1	0.0556	0.0556	0.0556	0.0556	0.4012	0.9444	0
Zm00001d049173_T001	0.2652	0.2652	0.01	0.01	0.01	0.01	0.2552	0.2552	0
Zm00001d049174_T001	0.1938	0.1938	0.0397	0.0588	0.1938	0.1938	0.135	0.135	-0.0191
Zm00001d049176_T001	0	1	0.712	0.712	0.712	0.712	-0.712	0.288	0
Zm00001d049177_T001	0.5014	1	1	0.6323	0.6323	0.6323	-0.1309	0.3677	0.3677
Zm00001d049178_T001	0.1271	0.1218	0.1389	0.1676	0.1676	0.1676	-0.0405	-0.0458	-0.0287
Zm00001d049179_T002	0.1274	0.095	0.2612	0.2612	0.2612	0.2612	-0.1338	-0.1662	0
Zm00001d049186_T001	0.1211	0.1202	0.0756	0.0756	0.0756	0.0756	0.0455	0.0446	0
Zm00001d049187_T001	0.3595	1	0.1048	0.158	0.158	0.158	0.2015	0.842	-0.0532
Zm00001d049188_T002	0.6134	0.3243	0.0614	0.0479	0.0479	0.0479	0.5655	0.2764	0.0135
Zm00001d049188_T005	0.5562	0.1963	0.0811	0.0362	0.0362	0.0362	0.52	0.1601	0.0449
Zm00001d049188_T006	0.5791	0.2486	0.1508	0.1127	0.1127	0.1127	0.4664	0.1359	0.0381
Zm00001d049188_T007	0.5646	0.2156	0.1143	0.0672	0.0672	0.0672	0.4974	0.1484	0.0471
Zm00001d049188_T008	0.5588	0.2022	0.1753	0.1295	0.1295	0.1295	0.4293	0.0727	0.0458
Zm00001d049188_T009	0.5439	0.1676	0.1105	0.0552	0.0552	0.0552	0.4887	0.1124	0.0553
Zm00001d049188_T010	0.5477	0.1765	0.1014	0.0399	0.0399	0.0399	0.5078	0.1366	0.0615
Zm00001d049189_T001	0	1	0.4295	0.4295	0.4295	0.4295	-0.4295	0.5705	0
Zm00001d049190_T001	0.1192	0.1192	0.076	0.0751	0.0751	0.0751	0.0441	0.0441	0.0009
Zm00001d049191_T001	0.1107	0.1107	0.0781	0.0781	0.0781	0.0781	0.0326	0.0326	0
Zm00001d049196_T001	0.0436	1	1	1	1	1	-0.9564	0	0
Zm00001d049197_T002	0.2167	0.2167	0.3923	0.3923	0.3923	0.3923	-0.1756	-0.1756	0
Zm00001d049201_T001	0	1	0.2217	0.2217	0.2217	0.2217	-0.2217	0.7783	0
Zm00001d049204_T002	0.3381	0.3381	0.1491	0.1427	0.1427	0.1427	0.1954	0.1954	0.0064
Zm00001d049206_T001	0	1	1	1	1	1	-1	0	0
Zm00001d049208_T003	0.2472	0.073	0.0441	0.0441	0.0441	0.0441	0.2031	0.0289	0
Zm00001d049208_T030	0.2431	0.07	0.0485	0.0485	0.0485	0.0485	0.1946	0.0215	0
Zm00001d049208_T035	0.2644	0.0821	0.065	0.065	0.065	0.065	0.1994	0.0171	0
Zm00001d049210_T001	0.2051	0.122	0.0184	0.0184	0.0184	0.0184	0.1867	0.1036	0
Zm00001d049210_T012	0.2126	0.1741	0.0352	0.0352	0.0352	0.0352	0.1774	0.1389	0
Zm00001d049211_T001	0.2253	1	0.036	0.036	0.036	0.036	0.1893	0.964	0
Zm00001d049214_T001	0	1	1	0.3382	0.3382	0.3382	-0.3382	0.6618	0.6618
Zm00001d049217_T001	0.1639	1	1	1	1	1	-0.8361	0	0
Zm00001d049218_T001	0	1	0.2289	0.2289	0.2289	0.2289	-0.2289	0.7711	0
Zm00001d049219_T001	0.2275	0.1608	0.0155	0.0155	0.0155	0.0155	0.212	0.1453	0
Zm00001d049220_T001	0.1706	0.1647	0.0514	0.0646	0.0646	0.0646	0.106	0.1001	-0.0132
Zm00001d049221_T001	0.1699	0.1656	0.0336	0.0336	0.0336	0.0336	0.1363	0.132	0
Zm00001d049222_T001	0.173	0.2387	0.0977	0.0977	0.0977	0.0977	0.0753	0.141	0
Zm00001d049222_T002	0.2406	0.2412	0.1205	0.1205	0.1205	0.1205	0.1201	0.1207	0
Zm00001d049223_T001	0.297	0.1768	0.1021	0.1134	0.1134	0.1134	0.1836	0.0634	-0.0113
Zm00001d049224_T001	0.357	0.2679	0.146	0.146	0.146	0.146	0.211	0.1219	0
Zm00001d049225_T001	0.1563	0.1263	0.0179	0.0215	0.0215	0.0215	0.1348	0.1048	-0.0036
Zm00001d049226_T001	0.1132	0.0702	0.151	0.151	0.151	0.151	-0.0378	-0.0808	0
Zm00001d049228_T001	0.2319	0.1348	0.1116	0.1116	0.1116	0.1116	0.1203	0.0232	0
Zm00001d049230_T001	0.3935	0.2877	0.042	0.0322	0.0322	0.0322	0.3613	0.2555	0.0098
Zm00001d049230_T002	0.3144	0.2028	0.42	0.3781	0.3781	0.3781	-0.0637	-0.1753	0.0419
Zm00001d049232_T002	0.3124	0.2164	0.0654	0.0654	0.0654	0.0654	0.247	0.151	0
Zm00001d049233_T001	0	1	0.6415	1	1	1	-1	0	-0.3585
Zm00001d049234_T001	0.1717	0.1177	0.086	0.086	0.086	0.086	0.0857	0.0317	0
Zm00001d049239_T001	0.3414	0.2149	0.0889	0.0889	0.0889	0.0889	0.2525	0.126	0
Zm00001d049240_T001	0.1454	0.0929	0.0358	0.0358	0.0358	0.0358	0.1096	0.0571	0
Zm00001d049242_T001	0.2324	0.3333	0.4351	0.4351	0.4351	0.4351	-0.2027	-0.1018	0
Zm00001d049243_T001	1	1	0.21	0.21	0.21	0.21	0.79	0.79	0
Zm00001d049244_T001	0	1	0.1612	0.1615	0.1615	0.1615	-0.1615	0.8385	-0.0003
Zm00001d049247_T001	0.0583	0.0072	0.1241	0.1598	0.1598	0.1598	-0.1015	-0.1526	-0.0357
Zm00001d049251_T033	0.2868	1	0.2294	0.2481	0.2481	0.2481	0.0387	0.7519	-0.0187
Zm00001d049251_T039	0.1364	1	0.473	0.048	0.048	0.048	0.0884	0.952	0.425
Zm00001d049252_T001	0.2132	0.2132	0.039	0.039	0.039	0.039	0.1742	0.1742	0
Zm00001d049256_T001	0.4461	0.4461	0.1423	0.1506	0.1506	0.1506	0.2955	0.2955	-0.0083
Zm00001d049257_T001	0	1	0.401	0.4166	0.4166	0.4166	-0.4166	0.5834	-0.0156
Zm00001d049258_T001	0	1	0.2495	0.2861	0.2861	0.2861	-0.2861	0.7139	-0.0366
Zm00001d049259_T001	0.142	0.1592	0.0205	0.124	0.124	0.124	0.018	0.0352	-0.1035
Zm00001d049260_T001	0.351	0.2643	0.0087	0.0087	0.0087	0.0087	0.3423	0.2556	0
Zm00001d049267_T001	0.2219	0.2219	0.2288	0.2288	0.2288	0.2288	-0.0069	-0.0069	0
Zm00001d049269_T003	0.4235	0.2224	0.1132	0.1132	0.1132	0.1132	0.3103	0.1092	0
Zm00001d049269_T004	0.4193	0.2456	0.1134	0.1134	0.1134	0.1134	0.3059	0.1322	0
Zm00001d049270_T001	0.041	0.0258	0.3871	0.3871	0.3871	0.3871	-0.3461	-0.3613	0
Zm00001d049270_T002	0.5151	0.5205	0.0258	0.0258	0.0258	0.0258	0.4893	0.4947	0
Zm00001d049273_T001	0.0929	0.0929	0.0463	0.045	0.045	0.045	0.0479	0.0479	0.0013
Zm00001d049277_T001	0.1802	0.1802	0.0507	0.0507	0.0507	0.0507	0.1295	0.1295	0
Zm00001d049285_T001	0	1	1	1	1	1	-1	0	0
Zm00001d049286_T002	0.0741	0.1054	0.0295	0.0295	0.0295	0.0295	0.0446	0.0759	0
Zm00001d049286_T003	0.0607	0.0919	0.0382	0.0382	0.0382	0.0382	0.0225	0.0537	0
Zm00001d049288_T001	0.367	1	0.176	0.1499	0.1499	0.1499	0.2171	0.8501	0.0261
Zm00001d049289_T001	0.6382	1	0.0797	0.0847	0.0847	0.0847	0.5535	0.9153	-0.005
Zm00001d049289_T002	0.7775	1	0.0292	0.066	0.066	0.066	0.7115	0.934	-0.0368
Zm00001d049290_T001	0.2195	0.2195	0.0551	0.0551	0.0551	0.0551	0.1644	0.1644	0
Zm00001d049291_T001	0.1798	0.1798	1	1	1	1	-0.8202	-0.8202	0
Zm00001d049293_T001	0.6898	0.2867	0.2641	0.2794	0.2794	0.2794	0.4104	0.0073	-0.0153
Zm00001d049294_T001	0.1489	0.1473	0.027	0.0985	0.0985	0.0985	0.0504	0.0488	-0.0715
Zm00001d049295_T006	0.2986	0.1143	0.0431	0.0431	0.0431	0.0431	0.2555	0.0712	0
Zm00001d049297_T003	0.3451	0.3264	0.061	0.061	0.061	0.061	0.2841	0.2654	0
Zm00001d049299_T001	0.4031	1	1	0.0308	0.0308	0.0308	0.3723	0.9692	0.9692
Zm00001d049301_T001	0.0219	1	1	1	1	1	-0.9781	0	0
Zm00001d049308_T001	0	1	0.4053	0.4053	0.4053	0.4053	-0.4053	0.5947	0
Zm00001d049309_T001	0	1	1	1	1	1	-1	0	0
Zm00001d049313_T004	0.1386	0.111	0.0322	0.0322	0.0322	0.0322	0.1064	0.0788	0
Zm00001d049319_T001	0.2939	1	1	1	1	1	-0.7061	0	0
Zm00001d049320_T001	0.3505	0.3505	0.139	0.1293	0.1293	0.1293	0.2212	0.2212	0.0097
Zm00001d049324_T001	0.219	0.219	0.0192	0.0192	0.0192	0.0192	0.1998	0.1998	0
Zm00001d049325_T002	0.3535	0.3535	0.0563	0.0563	0.0563	0.0563	0.2972	0.2972	0
Zm00001d049325_T003	0.2155	0.2155	0.209	0.209	0.209	0.209	0.0065	0.0065	0
Zm00001d049326_T003	0.4645	0.1501	0.0766	0.0766	0.0766	0.0766	0.3879	0.0735	0
Zm00001d049326_T007	0.3999	0.0537	0.174	0.174	0.174	0.174	0.2259	-0.1203	0
Zm00001d049330_T001	0	1	0.0859	0.0859	0.0859	0.0859	-0.0859	0.9141	0
Zm00001d049333_T002	0.4579	0.294	0.0259	0.0259	0.0259	0.0259	0.432	0.2681	0
Zm00001d049336_T001	0.1813	0.2472	0.1463	0.3533	0.3533	0.3533	-0.172	-0.1061	-0.207
Zm00001d049343_T003	0.2451	0.1012	0.1053	0.1053	0.1053	0.1053	0.1398	-0.0041	0
Zm00001d049347_T001	0	1	0.3698	0.3698	0.3698	0.3698	-0.3698	0.6302	0
Zm00001d049348_T001	0.3358	0.3358	0.2659	0.2659	0.2659	0.2659	0.0699	0.0699	0
Zm00001d049348_T005	0.6604	0.6604	0.0394	0.0399	0.0399	0.0399	0.6205	0.6205	-0.0005
Zm00001d049348_T006	0.3247	0.3247	0.1895	0.1895	0.1895	0.1895	0.1352	0.1352	0
Zm00001d049349_T001	0.203	0.1035	0.135	0.2954	0.2954	0.2954	-0.0924	-0.1919	-0.1604
Zm00001d049350_T001	0	1	1	1	1	1	-1	0	0
Zm00001d049351_T002	0.2377	0.1683	0.0754	0.0754	0.0754	0.0754	0.1623	0.0929	0
Zm00001d049355_T003	0.4277	1	0.1418	0.1418	0.1418	0.1418	0.2859	0.8582	0
Zm00001d049355_T004	0.4122	1	0.1472	0.1472	0.1472	0.1472	0.265	0.8528	0
Zm00001d049357_T001	0.0793	0.0793	0.0349	0.0087	0.0087	0.0087	0.0706	0.0706	0.0262
Zm00001d049359_T001	0.2305	0.1949	0.073	0.073	0.073	0.073	0.1575	0.1219	0
Zm00001d049360_T002	0.6735	0.1512	0.2061	0.0446	0.0446	0.0446	0.6289	0.1066	0.1615
Zm00001d049360_T003	0.3256	0.1494	0.1683	0.0449	0.0449	0.0449	0.2807	0.1045	0.1234
Zm00001d049360_T005	0.2932	0.1325	0.2288	0.0728	0.0728	0.0728	0.2204	0.0597	0.156
Zm00001d049360_T006	0.2887	0.1277	0.2415	0.0869	0.0869	0.0869	0.2018	0.0408	0.1546
Zm00001d049361_T001	0.2023	1	0.2275	0.0578	0.0578	0.0578	0.1445	0.9422	0.1697
Zm00001d049361_T002	0.2134	1	0.2188	0.0475	0.0475	0.0475	0.1659	0.9525	0.1713
Zm00001d049361_T003	0.1984	1	0.2314	0.0618	0.0618	0.0618	0.1366	0.9382	0.1696
Zm00001d049361_T005	0.1567	1	0.2719	0.1048	0.1048	0.1048	0.0519	0.8952	0.1671
Zm00001d049362_T003	0.2816	1	0.1388	0.1388	0.1388	0.1388	0.1428	0.8612	0
Zm00001d049363_T001	0.1187	0.183	0.1973	0.1973	0.1973	0.1973	-0.0786	-0.0143	0
Zm00001d049363_T002	0.0759	0.1328	0.2463	0.2463	0.2463	0.2463	-0.1704	-0.1135	0
Zm00001d049363_T003	0.2603	0.1849	0.4458	0.4458	0.4458	0.4458	-0.1855	-0.2609	0
Zm00001d049364_T001	0	1	1	0.3923	0.3923	0.3923	-0.3923	0.6077	0.6077
Zm00001d049371_T004	0.2128	0.2687	0.0612	0.1462	0.1462	0.1462	0.0666	0.1225	-0.085
Zm00001d049371_T014	0.2561	0.2034	0.1365	0.118	0.118	0.118	0.1381	0.0854	0.0185
Zm00001d049372_T011	0.2126	0.1887	0.0793	0.0492	0.0492	0.0492	0.1634	0.1395	0.0301
Zm00001d049372_T017	0.2463	0.2399	0.1163	0.0889	0.0889	0.0889	0.1574	0.151	0.0274
Zm00001d049375_T001	0.4753	0.1062	0.227	0.3756	0.3756	0.3756	0.0997	-0.2694	-0.1486
Zm00001d049379_T003	0.428	1	0.0059	0.0059	0.0059	0.0059	0.4221	0.9941	0
Zm00001d049379_T010	0.4016	1	0.0377	0.0377	0.0377	0.0377	0.3639	0.9623	0
Zm00001d049379_T013	0.4255	1	0.0089	0.0089	0.0089	0.0089	0.4166	0.9911	0
Zm00001d049380_T009	0.086	0.086	0.0502	0.0529	0.0529	0.0529	0.0331	0.0331	-0.0027
Zm00001d049381_T001	0.5172	1	0.1978	0.1978	0.1978	0.1978	0.3194	0.8022	0
Zm00001d049383_T001	0.2138	0.1671	0.1471	0.0913	0.0913	0.0913	0.1225	0.0758	0.0558
Zm00001d049383_T002	0.2145	0.1136	0.0926	0.0377	0.0377	0.0377	0.1768	0.0759	0.0549
Zm00001d049387_T001	0.2705	0.2705	0.2271	0.2271	0.2271	0.2271	0.0434	0.0434	0
Zm00001d049389_T001	0.4764	0.4112	0.0413	0.0899	0.0899	0.0899	0.3865	0.3213	-0.0486
Zm00001d049389_T002	0.4653	0.3862	0.0674	0.0884	0.0884	0.0884	0.3769	0.2978	-0.021
Zm00001d049391_T001	0.2511	0.2302	0.0865	0.0865	0.0865	0.0865	0.1646	0.1437	0
Zm00001d049391_T003	0.2171	0.1959	0.1248	0.1248	0.1248	0.1248	0.0923	0.0711	0
Zm00001d049393_T001	0.0309	1	0.0572	0.0572	0.0572	0.0572	-0.0263	0.9428	0
Zm00001d049399_T001	0.1431	0.1155	0.0299	0.0299	0.0299	0.0299	0.1132	0.0856	0
Zm00001d049400_T001	0.1914	0.1441	0.0106	0.2047	0.2047	0.2047	-0.0133	-0.0606	-0.1941
Zm00001d049403_T016	0.6845	0.7235	0.4045	0.5951	0.5951	0.5951	0.0894	0.1284	-0.1906
Zm00001d049403_T025	0.6251	0.6614	0.5003	0.5124	0.5124	0.5124	0.1127	0.149	-0.0121
Zm00001d049405_T001	0.4449	0.4449	0.0331	0.2831	0.2831	0.2831	0.1618	0.1618	-0.25
Zm00001d049407_T001	0.0753	0.078	0.0097	0.0057	0.0057	0.0057	0.0696	0.0723	0.004
Zm00001d049408_T001	0	1	1	0.521	0.521	0.521	-0.521	0.479	0.479
Zm00001d049409_T001	0.0958	0.0814	0.0783	0.0875	0.0875	0.0875	0.0083	-0.0061	-0.0092
Zm00001d049413_T002	0.7376	0.5517	0.1281	0.1281	0.1281	0.1281	0.6095	0.4236	0
Zm00001d049416_T001	0.3161	0.2116	0.0604	0.0604	0.0604	0.0604	0.2557	0.1512	0
Zm00001d049416_T003	0.3462	0.3252	0.1656	0.1857	0.1857	0.1857	0.1605	0.1395	-0.0201
Zm00001d049418_T001	0.2324	0.2324	0.0189	0.0189	0.0189	0.0189	0.2135	0.2135	0
Zm00001d049419_T001	0.2911	0.1748	0.0524	0.0524	0.0524	0.0524	0.2387	0.1224	0
Zm00001d049420_T001	0.1412	0.1412	0.0122	1	1	1	-0.8588	-0.8588	-0.9878
Zm00001d049421_T001	0.1722	0.1722	0.0472	0.0472	0.0472	0.0472	0.125	0.125	0
Zm00001d049423_T001	0.1771	0.1771	0.0139	1	1	1	-0.8229	-0.8229	-0.9861
Zm00001d049424_T001	0.2603	0.145	1	1	1	1	-0.7397	-0.855	0
Zm00001d049427_T001	0.1282	0.3752	1	0.32	0.32	0.32	-0.1918	0.0552	0.68
Zm00001d049428_T001	0.1682	0.7148	0.0455	1	1	1	-0.8318	-0.2852	-0.9545
Zm00001d049430_T001	0.1713	0.1713	0.0848	0.0848	0.0848	0.0848	0.0865	0.0865	0
Zm00001d049431_T001	0.1713	0.1713	0.0844	0.0844	0.0844	0.0844	0.0869	0.0869	0
Zm00001d049432_T001	0.1713	0.1713	0.0814	0.0814	0.0814	0.0814	0.0899	0.0899	0
Zm00001d049433_T001	0.1713	0.1713	0.0559	0.0573	0.0573	0.0573	0.114	0.114	-0.0014
Zm00001d049435_T001	0.4677	0.1741	0.0786	0.002	0.002	0.002	0.4657	0.1721	0.0766
Zm00001d049437_T001	0.1738	0.9939	0.0087	0.0103	0.0103	0.0103	0.1635	0.9836	-0.0016
Zm00001d049438_T001	0.1866	0.3325	0.0355	0.036	0.036	0.036	0.1506	0.2965	-0.0005
Zm00001d049440_T003	0.333	1	0.0186	0.0159	0.0159	0.0159	0.3171	0.9841	0.0027
Zm00001d049440_T004	0.2609	1	0.0801	0.0479	0.0479	0.0479	0.213	0.9521	0.0322
Zm00001d049440_T005	0.2594	1	0.1091	0.104	0.104	0.104	0.1554	0.896	0.0051
Zm00001d049441_T001	0.3809	0.2732	0.1067	0.1069	0.1069	0.1069	0.274	0.1663	-0.0002
Zm00001d049442_T010	0.5831	0.4124	0.2479	0.0303	0.0303	0.0303	0.5528	0.3821	0.2176
Zm00001d049443_T003	0.1179	0.2114	0.0299	0.0299	0.0299	0.0299	0.088	0.1815	0
Zm00001d049443_T005	0.1282	0.2213	0.0195	0.0195	0.0195	0.0195	0.1087	0.2018	0
Zm00001d049443_T007	0.1221	0.1953	0.0466	0.0466	0.0466	0.0466	0.0755	0.1487	0
Zm00001d049449_T001	0.341	0.1235	0.0682	0.0344	0.0344	0.0344	0.3066	0.0891	0.0338
Zm00001d049449_T003	0.3186	0.1063	0.0393	0.0214	0.0214	0.0214	0.2972	0.0849	0.0179
Zm00001d049451_T001	0	1	1	1	1	1	-1	0	0
Zm00001d049455_T002	0.5566	0.1215	0.0378	0.0378	0.0378	0.0378	0.5188	0.0837	0
Zm00001d049455_T003	0.5653	0.1269	0.0251	0.0251	0.0251	0.0251	0.5402	0.1018	0
Zm00001d049455_T007	0.5747	0.1211	0.0503	0.0503	0.0503	0.0503	0.5244	0.0708	0
Zm00001d049455_T010	0.5167	0.1658	0.0941	0.0941	0.0941	0.0941	0.4226	0.0717	0
Zm00001d049457_T025	0.2069	0.0518	0.0054	0.0121	0.0121	0.0121	0.1948	0.0397	-0.0067
Zm00001d049459_T001	0.129	0.129	0.0933	0.2342	0.2342	0.2342	-0.1052	-0.1052	-0.1409
Zm00001d049467_T001	0	1	0.3165	0.3165	0.3165	0.3165	-0.3165	0.6835	0
Zm00001d049469_T008	0.8021	1	0.1915	1	1	1	-0.1979	0	-0.8085
Zm00001d049470_T001	0.3845	0.2107	0.2075	0.2075	0.2075	0.2075	0.177	0.0032	0
Zm00001d049479_T001	0.4605	0.3003	0.0936	0.0529	0.0529	0.0529	0.4076	0.2474	0.0407
Zm00001d049479_T002	0.4434	0.2791	0.0846	0.0411	0.0411	0.0411	0.4023	0.238	0.0435
Zm00001d049480_T007	0.6305	1	0.0627	0.0627	0.0627	0.0627	0.5678	0.9373	0
Zm00001d049480_T009	0.5751	1	0.1488	0.1488	0.1488	0.1488	0.4263	0.8512	0
Zm00001d049480_T011	0.6186	1	0.0888	0.0888	0.0888	0.0888	0.5298	0.9112	0
Zm00001d049485_T001	0	1	0.3575	0.3575	0.3575	0.3575	-0.3575	0.6425	0
Zm00001d049486_T001	0.0211	1	1	1	1	1	-0.9789	0	0
Zm00001d049489_T001	0	1	0.2769	0.2769	0.2769	0.2769	-0.2769	0.7231	0
Zm00001d049490_T001	0.4102	0.2828	0.0075	0.0075	0.0075	0.0075	0.4027	0.2753	0
Zm00001d049491_T001	0.0374	1	1	1	1	1	-0.9626	0	0
Zm00001d049494_T001	0.1546	0.1982	0.1982	0.0843	0.0843	0.0843	0.0703	0.1139	0.1139
Zm00001d049495_T001	0.3793	0.0957	0.0946	0.0724	0.0724	0.0724	0.3069	0.0233	0.0222
Zm00001d049496_T002	0.3066	0.3066	0.1107	0.1107	0.1107	0.1107	0.1959	0.1959	0
Zm00001d049499_T001	0.1675	0.16	0.0146	0.0146	0.0146	0.0146	0.1529	0.1454	0
Zm00001d049500_T002	0.2303	0.2303	0.0989	0.0989	0.0989	0.0989	0.1314	0.1314	0
Zm00001d049501_T001	0.2045	0.1356	0.0364	0.0364	0.0364	0.0364	0.1681	0.0992	0
Zm00001d049502_T001	0.3581	0.2834	0.0824	0.0318	0.0318	0.0318	0.3263	0.2516	0.0506
Zm00001d049503_T001	0	1	0.2979	0.2979	0.2979	0.2979	-0.2979	0.7021	0
Zm00001d049506_T001	0.5485	0.2475	0.0338	0.0338	0.0338	0.0338	0.5147	0.2137	0
Zm00001d049507_T001	0.807	0.3712	0.0714	0.0714	0.0714	0.0714	0.7356	0.2998	0
Zm00001d049507_T003	0.7981	0.3648	0.2318	0.2318	0.2318	0.2318	0.5663	0.133	0
Zm00001d049508_T001	0.6047	0.5013	0.2777	1	1	1	-0.3953	-0.4987	-0.7223
Zm00001d049510_T001	0.1178	0.1178	0.0969	0.0971	0.0971	0.0971	0.0207	0.0207	-0.0002
Zm00001d049511_T001	0.3146	1	1	0.0639	0.0639	0.0639	0.2507	0.9361	0.9361
Zm00001d049516_T001	0.0579	1	1	1	1	1	-0.9421	0	0
Zm00001d049521_T001	1	1	0.1477	0.1404	0.1404	0.1404	0.8596	0.8596	0.0073
Zm00001d049525_T003	0.4623	1	0.1833	0.1856	0.1856	0.1856	0.2767	0.8144	-0.0023
Zm00001d049526_T001	0.4228	0.2759	0.0938	0.0938	0.0938	0.0938	0.329	0.1821	0
Zm00001d049528_T001	0.0674	1	1	1	1	1	-0.9326	0	0
Zm00001d049530_T001	0	1	1	1	1	1	-1	0	0
Zm00001d049536_T001	0.0018	1	0.2502	0.2502	0.2502	0.2502	-0.2484	0.7498	0
Zm00001d049539_T001	0	1	0.1112	0.137	0.137	0.137	-0.137	0.863	-0.0258
Zm00001d049540_T001	0.2121	0.1427	0.0276	0.0276	0.0276	0.0276	0.1845	0.1151	0
Zm00001d049540_T002	0.1834	0.112	0.058	0.0586	0.0586	0.0586	0.1248	0.0534	-0.0006
Zm00001d049541_T001	0.172	0.172	0.0679	0.0679	0.0679	0.0679	0.1041	0.1041	0
Zm00001d049543_T002	0.8652	0.5178	0.3248	0.3248	0.3248	0.3248	0.5404	0.193	0
Zm00001d049543_T010	0.868	0.4623	0.3333	0.3333	0.3333	0.3333	0.5347	0.129	0
Zm00001d049543_T011	0.8497	0.4681	0.3184	0.3184	0.3184	0.3184	0.5313	0.1497	0
Zm00001d049543_T013	0.8523	0.4763	0.2989	0.2989	0.2989	0.2989	0.5534	0.1774	0
Zm00001d049544_T001	0.0157	1	1	1	1	1	-0.9843	0	0
Zm00001d049545_T001	0	1	0.434	0.4289	0.4289	0.4289	-0.4289	0.5711	0.0051
Zm00001d049548_T007	0.2937	0.1823	0.0263	0.221	0.221	0.221	0.0727	-0.0387	-0.1947
Zm00001d049548_T008	0.3859	0.3797	0.266	0.3824	0.3824	0.3824	0.0035	-0.0027	-0.1164
Zm00001d049552_T003	0.3883	0.3883	0.0378	0.0378	0.0378	0.0378	0.3505	0.3505	0
Zm00001d049553_T001	0.2602	0.2602	0.0161	0.0238	0.0238	0.0238	0.2364	0.2364	-0.0077
Zm00001d049554_T001	0.6288	0.2174	0.0126	0.0126	0.0126	0.0126	0.6162	0.2048	0
Zm00001d049556_T001	0.2795	0.4047	0.0399	0.1086	0.1086	0.1086	0.1709	0.2961	-0.0687
Zm00001d049556_T009	0.2656	0.3831	0.0479	0.1073	0.1073	0.1073	0.1583	0.2758	-0.0594
Zm00001d049556_T011	0.2307	0.3566	0.0724	0.1461	0.1461	0.1461	0.0846	0.2105	-0.0737
Zm00001d049556_T013	0.2555	0.3771	0.0789	0.1083	0.1083	0.1083	0.1472	0.2688	-0.0294
Zm00001d049556_T016	0.2127	0.3399	0.0913	0.0967	0.0967	0.0967	0.116	0.2432	-0.0054
Zm00001d049556_T017	0.2091	0.3308	0.1075	0.1265	0.1265	0.1265	0.0826	0.2043	-0.019
Zm00001d049557_T001	0.4286	0.4286	0.4077	1	1	1	-0.5714	-0.5714	-0.5923
Zm00001d049557_T002	0.4405	0.4405	0.2512	1	1	1	-0.5595	-0.5595	-0.7488
Zm00001d049558_T001	0.2047	0.1051	0.0653	0.1695	0.1695	0.1695	0.0352	-0.0644	-0.1042
Zm00001d049558_T007	0.1668	0.0581	0.0948	0.2119	0.2119	0.2119	-0.0451	-0.1538	-0.1171
Zm00001d049558_T010	0.1666	0.0579	0.095	0.2122	0.2122	0.2122	-0.0456	-0.1543	-0.1172
Zm00001d049558_T019	0.1662	0.0575	0.0955	0.2128	0.2128	0.2128	-0.0466	-0.1553	-0.1173
Zm00001d049560_T001	0.4451	0.4354	0.0608	0.0608	0.0608	0.0608	0.3843	0.3746	0
Zm00001d049561_T001	0	1	0.6335	0.6296	0.6296	0.6296	-0.6296	0.3704	0.0039
Zm00001d049563_T003	0.1218	0.2213	0.009	0.0156	0.0156	0.0156	0.1062	0.2057	-0.0066
Zm00001d049563_T008	0.0912	0.1939	0.045	0.0516	0.0516	0.0516	0.0396	0.1423	-0.0066
Zm00001d049571_T001	0.201	0.201	0.0317	0.1204	0.1204	0.1204	0.0806	0.0806	-0.0887
Zm00001d049572_T003	0.2572	0.1634	0.0725	0.0064	0.0064	0.0064	0.2508	0.157	0.0661
Zm00001d049572_T005	0.1664	0.1135	0.1257	0.0538	0.0538	0.0538	0.1126	0.0597	0.0719
Zm00001d049573_T001	0	1	0.1207	0.1207	0.1207	0.1207	-0.1207	0.8793	0
Zm00001d049576_T001	0.248	1	0.2887	0.2887	0.2887	0.2887	-0.0407	0.7113	0
Zm00001d049578_T001	0.0189	1	1	1	1	1	-0.9811	0	0
Zm00001d049579_T004	0.1312	0.1141	0.0777	0.045	0.045	0.045	0.0862	0.0691	0.0327
Zm00001d049581_T001	0.1607	0.1324	0.0716	0.0728	0.0728	0.0728	0.0879	0.0596	-0.0012
Zm00001d049583_T005	0.3595	0.2028	0.0548	0.0607	0.0607	0.0607	0.2988	0.1421	-0.0059
Zm00001d049583_T007	0.2923	0.1404	0.0787	0.082	0.082	0.082	0.2103	0.0584	-0.0033
Zm00001d049588_T001	0.0549	0.0707	0.0442	0.0527	0.0527	0.0527	0.0022	0.018	-0.0085
Zm00001d049594_T001	0	1	0.1494	0.1494	0.1494	0.1494	-0.1494	0.8506	0
Zm00001d049595_T001	0.1603	1	1	1	1	1	-0.8397	0	0
Zm00001d049596_T001	0	1	1	1	1	1	-1	0	0
Zm00001d049597_T002	0.1533	0.1533	0.1969	0.0993	0.0993	0.0993	0.054	0.054	0.0976
Zm00001d049598_T001	0.3764	0.3222	0.2198	0.0572	0.0572	0.0572	0.3192	0.265	0.1626
Zm00001d049601_T001	0.0097	1	1	1	1	1	-0.9903	0	0
Zm00001d049602_T001	0.4482	1	0.0701	0.0701	0.0701	0.0701	0.3781	0.9299	0
Zm00001d049605_T009	0.2288	0.1067	0.0805	0.0301	0.0301	0.0301	0.1987	0.0766	0.0504
Zm00001d049605_T012	0.2509	0.1298	0.0525	0.0118	0.0118	0.0118	0.2391	0.118	0.0407
Zm00001d049605_T014	0.2365	0.1147	0.0923	0.0429	0.0429	0.0429	0.1936	0.0718	0.0494
Zm00001d049605_T018	0.2373	0.1155	0.1083	0.0597	0.0597	0.0597	0.1776	0.0558	0.0486
Zm00001d049605_T025	0.2185	0.0972	0.0908	0.043	0.043	0.043	0.1755	0.0542	0.0478
Zm00001d049605_T032	0.2315	0.1095	0.073	0.0249	0.0249	0.0249	0.2066	0.0846	0.0481
Zm00001d049605_T034	0.2086	0.087	0.0964	0.0484	0.0484	0.0484	0.1602	0.0386	0.048
Zm00001d049605_T036	0.2043	0.0811	0.1523	0.1066	0.1066	0.1066	0.0977	-0.0255	0.0457
Zm00001d049605_T037	0.2496	0.127	0.12	0.0902	0.0902	0.0902	0.1594	0.0368	0.0298
Zm00001d049606_T001	0.2471	1	0.6539	0.6539	0.6539	0.6539	-0.4068	0.3461	0
Zm00001d049606_T002	0.7184	0.1793	0.0255	0.0255	0.0255	0.0255	0.6929	0.1538	0
Zm00001d049607_T001	0.1227	1	1	0.0472	0.0472	0.0472	0.0755	0.9528	0.9528
Zm00001d049608_T001	0.1165	0.1324	0.0375	0.0375	0.0375	0.0375	0.079	0.0949	0
Zm00001d049610_T001	0.1958	0.1568	0.1906	0.0301	0.0301	0.0301	0.1657	0.1267	0.1605
Zm00001d049612_T001	0.3688	0.3436	0.3585	0.2788	0.2788	0.2788	0.09	0.0648	0.0797
Zm00001d049613_T001	0.5731	0.5533	0.1004	0.071	0.071	0.071	0.5021	0.4823	0.0294
Zm00001d049613_T002	0.2513	0.2239	0.4749	0.405	0.405	0.405	-0.1537	-0.1811	0.0699
Zm00001d049614_T001	0.3399	0.1972	0.2867	0.2023	0.2023	0.2023	0.1376	-0.0051	0.0844
Zm00001d049616_T001	0	1	1	1	1	1	-1	0	0
Zm00001d049617_T007	0.1747	0.0733	0.1108	0.1248	0.1248	0.1248	0.0499	-0.0515	-0.014
Zm00001d049618_T001	0	1	1	1	1	1	-1	0	0
Zm00001d049619_T003	0.3023	0.2649	0.0111	0.0111	0.0111	0.0111	0.2912	0.2538	0
Zm00001d049621_T001	0.5931	0.1911	0.0168	0.0168	0.0168	0.0168	0.5763	0.1743	0
Zm00001d049621_T004	0.4789	0.38	0.3079	0.3079	0.3079	0.3079	0.171	0.0721	0
Zm00001d049621_T005	0.5789	0.1361	0.0711	0.0711	0.0711	0.0711	0.5078	0.065	0
Zm00001d049623_T001	0.2404	0.2404	0.1652	0.1652	0.1652	0.1652	0.0752	0.0752	0
Zm00001d049623_T002	0.2876	0.2876	0.1877	0.1618	0.1618	0.1618	0.1258	0.1258	0.0259
Zm00001d049624_T001	0.2392	0.1139	0.0763	0.0763	0.0763	0.0763	0.1629	0.0376	0
Zm00001d049625_T001	0.7398	0.419	0.345	0.345	0.345	0.345	0.3948	0.074	0
Zm00001d049625_T002	0.7452	0.4146	0.3427	0.3427	0.3427	0.3427	0.4025	0.0719	0
Zm00001d049627_T004	0.3296	0.1652	0.0794	0.0794	0.0794	0.0794	0.2502	0.0858	0
Zm00001d049628_T001	0.5097	0.2532	0.1146	0.1146	0.1146	0.1146	0.3951	0.1386	0
Zm00001d049628_T002	0.6776	0.5137	0.499	0.4712	0.4712	0.4712	0.2064	0.0425	0.0278
Zm00001d049630_T002	0.1148	0.1148	0.4581	0.0674	0.0674	0.0674	0.0474	0.0474	0.3907
Zm00001d049636_T001	0.149	0.149	0.0132	0.0134	0.0134	0.0134	0.1356	0.1356	-0.0002
Zm00001d049637_T001	0.3165	0.2094	0.0682	0.0682	0.0682	0.0682	0.2483	0.1412	0
Zm00001d049637_T002	0.3514	0.2823	0.0747	0.0747	0.0747	0.0747	0.2767	0.2076	0
Zm00001d049638_T008	0.2426	0.2271	0.0068	0.0701	0.0701	0.0701	0.1725	0.157	-0.0633
Zm00001d049640_T001	0.9565	0.9565	0.9107	0.9003	0.9003	0.9003	0.0562	0.0562	0.0104
Zm00001d049640_T002	0.1009	0.1009	0.1474	0.0748	0.0748	0.0748	0.0261	0.0261	0.0726
Zm00001d049641_T001	0.1994	0.1994	0.1651	0.0803	0.0803	0.0803	0.1191	0.1191	0.0848
Zm00001d049641_T005	0.162	0.162	0.1887	0.1033	0.1033	0.1033	0.0587	0.0587	0.0854
Zm00001d049642_T001	0.3445	0.2726	0.0233	0.0405	0.0405	0.0405	0.304	0.2321	-0.0172
Zm00001d049643_T002	0.7399	0.5412	0.4861	0.5062	0.5062	0.5062	0.2337	0.035	-0.0201
Zm00001d049647_T001	0.1164	0.1164	0.3408	0.1504	0.1504	0.1504	-0.034	-0.034	0.1904
Zm00001d049649_T006	0.2261	0.4191	0.0571	0.064	0.064	0.064	0.1621	0.3551	-0.0069
Zm00001d049650_T001	0	1	0.4279	0.4279	0.4279	0.4279	-0.4279	0.5721	0
Zm00001d049652_T007	0.1173	0.1389	0.0509	0.0509	0.0509	0.0509	0.0664	0.088	0
Zm00001d049653_T001	0	1	1	1	1	1	-1	0	0
Zm00001d049656_T001	0.2667	0.1616	0.0645	0.0645	0.0645	0.0645	0.2022	0.0971	0
Zm00001d049657_T001	0	1	1	1	1	1	-1	0	0
Zm00001d049659_T001	0	1	0.4938	0.5036	0.5036	0.5036	-0.5036	0.4964	-0.0098
Zm00001d049660_T002	0.1991	0.1417	0.0452	0.0466	0.0466	0.0466	0.1525	0.0951	-0.0014
Zm00001d049661_T001	0.2991	0.244	0.0888	0.0888	0.0888	0.0888	0.2103	0.1552	0
Zm00001d049662_T001	0.4228	0.2142	0.0373	0.0376	0.0376	0.0376	0.3852	0.1766	-0.0003
Zm00001d049663_T001	0	1	0.0544	0.0551	0.0551	0.0551	-0.0551	0.9449	-0.0007
Zm00001d049664_T002	0.5486	1	0.1115	0.1558	0.1558	0.1558	0.3928	0.8442	-0.0443
Zm00001d049665_T001	0	1	0.5053	0.5053	0.5053	0.5053	-0.5053	0.4947	0
Zm00001d049666_T001	0.2977	0.2886	0.0587	0.5089	0.2977	0.2977	-0.2112	-0.2203	-0.4502
Zm00001d049670_T001	0	1	1	0.1202	0.1202	0.1202	-0.1202	0.8798	0.8798
Zm00001d049674_T001	0.6005	0.3803	0.0841	0.0841	0.0841	0.0841	0.5164	0.2962	0
Zm00001d049674_T002	0.5962	0.3605	0.1052	0.1052	0.1052	0.1052	0.491	0.2553	0
Zm00001d049676_T001	0.3333	0.2639	0.0159	0.021	0.021	0.021	0.3123	0.2429	-0.0051
Zm00001d049676_T002	0.364	0.2959	0.0362	0.0413	0.0413	0.0413	0.3227	0.2546	-0.0051
Zm00001d049678_T001	0.2359	0.2359	0.0078	0.0176	0.0176	0.0176	0.2183	0.2183	-0.0098
Zm00001d049680_T001	0.2343	0.1233	0.1125	0.1125	0.1125	0.1125	0.1218	0.0108	0
Zm00001d049680_T005	0.3021	0.1945	0.1361	0.1361	0.1361	0.1361	0.166	0.0584	0
Zm00001d049683_T001	0.0934	0.0892	0.0178	0.0178	0.0178	0.0178	0.0756	0.0714	0
Zm00001d049684_T002	0.0595	0.0515	0.072	0.072	0.072	0.072	-0.0125	-0.0205	0
Zm00001d049685_T005	0.2281	0.1342	0.051	0.0536	0.0536	0.0536	0.1745	0.0806	-0.0026
Zm00001d049687_T001	0.2222	0.1788	0.0439	0.0439	0.0439	0.0439	0.1783	0.1349	0
Zm00001d049688_T001	0	1	1	0.0851	0.0851	0.0851	-0.0851	0.9149	0.9149
Zm00001d049690_T001	0.4205	1	1	1	1	1	-0.5795	0	0
Zm00001d049691_T004	0.7431	1	0.1728	0.2875	0.2875	0.2875	0.4556	0.7125	-0.1147
Zm00001d049692_T003	0.2396	0.2396	0.3529	0.3529	0.3529	0.3529	-0.1133	-0.1133	0
Zm00001d049694_T004	0.2225	0.2015	0.0284	0.0284	0.0284	0.0284	0.1941	0.1731	0
Zm00001d049698_T001	0.2218	0.1693	0.01	0.0076	0.0076	0.0076	0.2142	0.1617	0.0024
Zm00001d049703_T001	0.3018	0.2816	0.1318	0.1318	0.1318	0.1318	0.17	0.1498	0
Zm00001d049703_T002	0.4875	0.5809	0.3333	0.3333	0.3333	0.3333	0.1542	0.2476	0
Zm00001d049704_T001	0.0158	1	0.1766	0.1766	0.1766	0.1766	-0.1608	0.8234	0
Zm00001d049706_T009	0.3945	0.0877	0.0448	0.0448	0.0448	0.0448	0.3497	0.0429	0
Zm00001d049706_T013	0.6126	0.3661	0.0341	0.0341	0.0341	0.0341	0.5785	0.332	0
Zm00001d049706_T018	0.5687	0.3063	0.258	0.258	0.258	0.258	0.3107	0.0483	0
Zm00001d049706_T043	0.3265	0.005	0.1369	0.1369	0.1369	0.1369	0.1896	-0.1319	0
Zm00001d049707_T002	0.2676	0.0817	0.0096	0.009	0.009	0.009	0.2586	0.0727	0.0006
Zm00001d049708_T001	0.8646	0.0741	0.474	0.4497	0.4497	0.4497	0.4149	-0.3756	0.0243
Zm00001d049708_T006	0.8706	0.0982	0.4103	0.3877	0.3877	0.3877	0.4829	-0.2895	0.0226
Zm00001d049708_T008	0.8542	0.118	0.4492	0.4215	0.4215	0.4215	0.4327	-0.3035	0.0277
Zm00001d049709_T001	0.3137	0.3137	0.0354	0.0354	0.0354	0.0354	0.2783	0.2783	0
Zm00001d049709_T002	0.7002	0.7002	0.6738	0.6738	0.6738	0.6738	0.0264	0.0264	0
Zm00001d049712_T003	0.1474	0.1474	0.1596	0.1596	0.1596	0.1596	-0.0122	-0.0122	0
Zm00001d049712_T008	0.3007	0.3007	0.1332	0.1332	0.1332	0.1332	0.1675	0.1675	0
Zm00001d049712_T009	0.2977	0.2977	0.1337	0.1337	0.1337	0.1337	0.164	0.164	0
Zm00001d049712_T010	0.2538	0.2538	0.2676	0.1432	0.1432	0.1432	0.1106	0.1106	0.1244
Zm00001d049712_T014	0.2402	0.2402	0.2425	0.1691	0.1691	0.1691	0.0711	0.0711	0.0734
Zm00001d049713_T001	0	1	0.1268	0.1268	0.1268	0.1268	-0.1268	0.8732	0
Zm00001d049714_T002	0.0998	0.0828	0.1377	0.1377	0.1377	0.1377	-0.0379	-0.0549	0
Zm00001d049715_T001	0.1799	0.1799	0.0652	0.0776	0.0776	0.0776	0.1023	0.1023	-0.0124
Zm00001d049716_T001	0.137	0.137	0.1826	0.1826	0.1826	0.1826	-0.0456	-0.0456	0
Zm00001d049717_T001	0.4775	0.2255	0.1458	0.0504	0.0504	0.0504	0.4271	0.1751	0.0954
Zm00001d049717_T002	0.4488	0.186	0.1252	0.0447	0.0447	0.0447	0.4041	0.1413	0.0805
Zm00001d049718_T002	0.3513	0.2819	0.0651	0.0769	0.0769	0.0769	0.2744	0.205	-0.0118
Zm00001d049718_T003	0.3625	0.2969	0.0807	0.0925	0.0925	0.0925	0.27	0.2044	-0.0118
Zm00001d049718_T004	0.3369	0.2376	0.104	0.1178	0.1178	0.1178	0.2191	0.1198	-0.0138
Zm00001d049718_T005	0.2961	0.2061	0.0616	0.0502	0.0502	0.0502	0.2459	0.1559	0.0114
Zm00001d049718_T006	0.2877	0.1948	0.0961	0.0851	0.0851	0.0851	0.2026	0.1097	0.011
Zm00001d049722_T001	0	1	0.2954	0.2965	0.2965	0.2965	-0.2965	0.7035	-0.0011
Zm00001d049723_T001	0.6414	0.3428	0.4161	0.2417	0.2417	0.2417	0.3997	0.1011	0.1744
Zm00001d049724_T001	0.2909	1	0.7615	0.1667	0.1667	0.1667	0.1242	0.8333	0.5948
Zm00001d049725_T001	0.3687	0.2542	0.0415	0.0418	0.0418	0.0418	0.3269	0.2124	-0.0003
Zm00001d049727_T001	0.059	0.0443	0.0712	0.0584	0.0584	0.0584	0.0006	-0.0141	0.0128
Zm00001d049729_T002	0.259	0.1736	0.0063	0.0116	0.0116	0.0116	0.2474	0.162	-0.0053
Zm00001d049729_T008	0.3432	0.2083	0.1173	0.1218	0.1218	0.1218	0.2214	0.0865	-0.0045
Zm00001d049732_T001	0	1	1	1	1	1	-1	0	0
Zm00001d049734_T001	0.272	0.1044	0.0032	0.0043	0.0043	0.0043	0.2677	0.1001	-0.0011
Zm00001d049734_T005	0.2432	0.0733	0.0341	0.033	0.033	0.033	0.2102	0.0403	0.0011
Zm00001d049736_T001	0.2123	0.2123	0.0348	0.0348	0.0348	0.0348	0.1775	0.1775	0
Zm00001d049738_T001	0.6055	0.3317	0.146	0.146	0.146	0.146	0.4595	0.1857	0
Zm00001d049741_T001	0.0307	0	0.1272	0.4974	0.4974	0.4974	-0.4667	-0.4974	-0.3702
Zm00001d049744_T001	0.3381	0.0956	0.0187	0.0242	0.0242	0.0242	0.3139	0.0714	-0.0055
Zm00001d049746_T003	0.2507	0.2517	0.3882	0.3882	0.3882	0.3882	-0.1375	-0.1365	0
Zm00001d049746_T004	0.2709	0.2709	0.3685	0.3685	0.3685	0.3685	-0.0976	-0.0976	0
Zm00001d049746_T005	0.501	0.501	0.1376	0.1697	0.1697	0.1697	0.3313	0.3313	-0.0321
Zm00001d049746_T006	0.4921	0.4925	0.1505	0.1834	0.1834	0.1834	0.3087	0.3091	-0.0329
Zm00001d049748_T001	0.0436	0.0436	0.224	0.224	0.224	0.224	-0.1804	-0.1804	0
Zm00001d049750_T002	0.0666	0.0622	0.0937	0.0937	0.0937	0.0937	-0.0271	-0.0315	0
Zm00001d049753_T003	0.1109	0.1596	0.1041	0.1041	0.1041	0.1041	0.0068	0.0555	0
Zm00001d049756_T001	0	1	1	1	1	1	-1	0	0
Zm00001d049759_T002	0.2409	0.0736	0.0462	0.047	0.047	0.047	0.1939	0.0266	-0.0008
Zm00001d049759_T004	0.2527	0.097	0.0743	0.0735	0.0735	0.0735	0.1792	0.0235	0.0008
Zm00001d049760_T001	0.1517	0.1517	0.0764	0.1828	0.1828	0.1828	-0.0311	-0.0311	-0.1064
Zm00001d049761_T006	0.3442	0.1027	0.0146	0.0121	0.0121	0.0121	0.3321	0.0906	0.0025
Zm00001d049761_T020	0.4885	0.2604	0.19	0.1883	0.1883	0.1883	0.3002	0.0721	0.0017
Zm00001d049761_T036	0.3717	0.1345	0.0577	0.0553	0.0553	0.0553	0.3164	0.0792	0.0024
Zm00001d049761_T041	0.342	0.0366	0.0809	0.0784	0.0784	0.0784	0.2636	-0.0418	0.0025
Zm00001d049761_T042	0.3421	0.0368	0.081	0.0785	0.0785	0.0785	0.2636	-0.0417	0.0025
Zm00001d049761_T054	0.3423	0.0369	0.0812	0.0787	0.0787	0.0787	0.2636	-0.0418	0.0025
Zm00001d049761_T079	0.3235	0.1099	0.0512	0.0539	0.0539	0.0539	0.2696	0.056	-0.0027
Zm00001d049762_T005	0.2934	0.2752	0.2606	0.2606	0.2606	0.2606	0.0328	0.0146	0
Zm00001d049762_T006	0.111	0.1047	0.0673	0.0673	0.0673	0.0673	0.0437	0.0374	0
Zm00001d049762_T008	0.1416	0.0799	0.1268	0.1268	0.1268	0.1268	0.0148	-0.0469	0
Zm00001d049762_T013	0.0906	0.1012	0.0777	0.0777	0.0777	0.0777	0.0129	0.0235	0
Zm00001d049764_T001	0.2003	0.1665	0.0267	0.0267	0.0267	0.0267	0.1736	0.1398	0
Zm00001d049766_T001	0.1534	0.1534	0.1846	0.1846	0.1846	0.1846	-0.0312	-0.0312	0
Zm00001d049767_T001	0.0952	0.0952	0.1242	0.0888	0.0888	0.0888	0.0064	0.0064	0.0354
Zm00001d049770_T001	0.5425	1	1	1	1	1	-0.4575	0	0
Zm00001d049774_T001	0	1	1	1	1	1	-1	0	0
Zm00001d049785_T002	0.1913	0.0831	0.0069	0.0069	0.0069	0.0069	0.1844	0.0762	0
Zm00001d049785_T003	0.1477	0.0469	0.0086	0.0397	0.0397	0.0397	0.108	0.0072	-0.0311
Zm00001d049786_T001	0.123	0.123	0.1187	0.2906	0.2906	0.2906	-0.1676	-0.1676	-0.1719
Zm00001d049790_T001	0.2656	0.2357	0.1808	0.1808	0.1808	0.1808	0.0848	0.0549	0
Zm00001d049790_T004	0.2824	0.3192	0.1153	0.1153	0.1153	0.1153	0.1671	0.2039	0
Zm00001d049790_T006	0.3161	0.2684	0.1562	0.1562	0.1562	0.1562	0.1599	0.1122	0
Zm00001d049790_T007	0.3505	0.3447	0.1987	0.1987	0.1987	0.1987	0.1518	0.146	0
Zm00001d049796_T001	0	1	0.5522	0.2204	0.2204	0.2204	-0.2204	0.7796	0.3318
Zm00001d049798_T001	0.4765	0.1579	0.2149	0.034	0.034	0.034	0.4425	0.1239	0.1809
Zm00001d049798_T005	0.4493	0.0728	0.3231	0.1624	0.1624	0.1624	0.2869	-0.0896	0.1607
Zm00001d049798_T007	0.504	0.0925	0.4086	0.2568	0.2568	0.2568	0.2472	-0.1643	0.1518
Zm00001d049800_T001	1	0	0.265	0.3161	0.3161	0.3161	0.6839	-0.3161	-0.0511
Zm00001d049807_T001	0.4075	1	0.1632	0.1632	0.1632	0.1632	0.2443	0.8368	0
Zm00001d049809_T001	0.6592	0.3026	0.2737	0.2958	0.2958	0.2958	0.3634	0.0068	-0.0221
Zm00001d049815_T002	0.2253	0.2258	0.1538	0.1538	0.1538	0.1538	0.0715	0.072	0
Zm00001d049817_T004	0.1392	0.178	0.0119	0.0254	0.0254	0.0254	0.1138	0.1526	-0.0135
Zm00001d049822_T001	0.1465	0.1465	0.0852	0.2542	0.1465	0.1465	-0.1077	-0.1077	-0.169
Zm00001d049823_T001	0.408	1	0.3239	0.1039	0.1039	0.1039	0.3041	0.8961	0.22
Zm00001d049824_T001	0.6404	0.6628	0.6092	0.3281	0.3281	0.3281	0.3123	0.3347	0.2811
Zm00001d049824_T002	0.1642	0.0936	0.1104	0.0195	0.0195	0.0195	0.1447	0.0741	0.0909
Zm00001d049826_T001	0.4101	0.1976	0.1784	0.1803	0.1803	0.1803	0.2298	0.0173	-0.0019
Zm00001d049830_T002	0.1992	0.2038	0.1095	0.0879	0.0879	0.0879	0.1113	0.1159	0.0216
Zm00001d049830_T003	0.2033	0.2003	0.1132	0.0916	0.0916	0.0916	0.1117	0.1087	0.0216
Zm00001d049831_T002	0.3798	0.1494	0.0617	0.0619	0.0619	0.0619	0.3179	0.0875	-0.0002
Zm00001d049834_T001	0.4411	0.1103	0.1531	0.1492	0.1492	0.1492	0.2919	-0.0389	0.0039
Zm00001d049835_T001	0.3794	0.3669	0.338	0.338	0.338	0.338	0.0414	0.0289	0
Zm00001d049835_T003	0.2623	0.2434	0.2789	0.2789	0.2789	0.2789	-0.0166	-0.0355	0
Zm00001d049835_T005	0.2614	0.2425	0.2798	0.2798	0.2798	0.2798	-0.0184	-0.0373	0
Zm00001d049838_T001	0	1	1	1	1	1	-1	0	0
Zm00001d049840_T001	0	1	0.6046	0.6046	0.6046	0.6046	-0.6046	0.3954	0
Zm00001d049841_T001	0.0396	1	0.4295	0.4295	0.4295	0.4295	-0.3899	0.5705	0
Zm00001d049842_T001	0.0522	1	1	1	1	1	-0.9478	0	0
Zm00001d049843_T001	0.0522	1	0.4224	0.4201	0.4201	0.4201	-0.3679	0.5799	0.0023
Zm00001d049844_T001	0.0522	1	0.3763	0.3763	0.3763	0.3763	-0.3241	0.6237	0
Zm00001d049853_T001	0.177	0.219	0.0685	0.0322	0.0322	0.0322	0.1448	0.1868	0.0363
Zm00001d049854_T001	0.0951	1	0.463	0.463	0.463	0.463	-0.3679	0.537	0
Zm00001d049855_T001	0.8393	0.7524	0.6638	0.6636	0.6636	0.6636	0.1757	0.0888	0.0002
Zm00001d049856_T002	0.2816	0.2816	0.2253	0.2312	0.2312	0.2312	0.0504	0.0504	-0.0059
Zm00001d049857_T001	0.258	0.2552	0.0646	0.0567	0.0567	0.0567	0.2013	0.1985	0.0079
Zm00001d049857_T002	0.2521	0.2489	0.0602	0.0519	0.0519	0.0519	0.2002	0.197	0.0083
Zm00001d049858_T001	0.8192	1	0.0319	0.0319	0.0319	0.0319	0.7873	0.9681	0
Zm00001d049860_T001	0.3586	0.3531	0.0996	0.0931	0.0931	0.0931	0.2655	0.26	0.0065
Zm00001d049865_T001	0.2493	1	1	0.1246	0.1246	0.1246	0.1247	0.8754	0.8754
Zm00001d049870_T001	0.2497	0.257	0.1008	0.1504	0.1504	0.1504	0.0993	0.1066	-0.0496
Zm00001d049873_T001	0.1853	0.3523	0.1185	0.0402	0.0402	0.0402	0.1451	0.3121	0.0783
Zm00001d049880_T001	0.1381	0.1381	1	1	1	1	-0.8619	-0.8619	0
Zm00001d049881_T001	0.3212	0.3033	0.0538	0.0538	0.0538	0.0538	0.2674	0.2495	0
Zm00001d049883_T001	0.5205	0.0759	0.2146	0.0997	0.0997	0.0997	0.4208	-0.0238	0.1149
Zm00001d049884_T001	0.6898	0.1585	0.0075	0.0075	0.0075	0.0075	0.6823	0.151	0
Zm00001d049884_T006	0.6735	0.1286	0.0375	0.0375	0.0375	0.0375	0.636	0.0911	0
Zm00001d049886_T001	0.448	0.1987	0.0443	0.0454	0.0454	0.0454	0.4026	0.1533	-0.0011
Zm00001d049888_T003	0.5523	0.0916	0.0152	0.0152	0.0152	0.0152	0.5371	0.0764	0
Zm00001d049889_T001	0	1	0.2002	0.2002	0.2002	0.2002	-0.2002	0.7998	0
Zm00001d049894_T011	0.6392	0.3417	0.0122	0.0122	0.0122	0.0122	0.627	0.3295	0
Zm00001d049902_T001	0.8806	1	0.0368	0.0368	0.0368	0.0368	0.8438	0.9632	0
Zm00001d049904_T001	0.198	1	1	1	1	1	-0.802	0	0
Zm00001d049905_T001	0.1253	0.1011	0.0332	0.0473	0.0473	0.0473	0.078	0.0538	-0.0141
Zm00001d049910_T003	0.2133	0.1587	0.0327	0.0397	0.0397	0.0397	0.1736	0.119	-0.007
Zm00001d049916_T001	0.2074	0.2074	0.0186	0.0302	0.0302	0.0302	0.1772	0.1772	-0.0116
Zm00001d049921_T001	0.2525	0.2525	0.0456	0.0456	0.0456	0.0456	0.2069	0.2069	0
Zm00001d049922_T002	0.146	0.146	0.0978	0.125	0.125	0.125	0.021	0.021	-0.0272
Zm00001d049925_T001	0.0566	1	1	1	1	1	-0.9434	0	0
Zm00001d049926_T001	0.1259	0.1173	0.1492	0.1492	0.1492	0.1492	-0.0233	-0.0319	0
Zm00001d049928_T005	0.2474	0.1034	0.0472	0.1159	0.1159	0.1159	0.1315	-0.0125	-0.0687
Zm00001d049929_T001	0.7392	0.1381	0.0302	0.0302	0.0302	0.0302	0.709	0.1079	0
Zm00001d049929_T003	0.7467	0.1035	0.0959	0.0959	0.0959	0.0959	0.6508	0.0076	0
Zm00001d049929_T005	0.7355	0.1245	0.0748	0.0748	0.0748	0.0748	0.6607	0.0497	0
Zm00001d049929_T006	0.7315	0.1102	0.0892	0.0892	0.0892	0.0892	0.6423	0.021	0
Zm00001d049929_T008	0.7355	0.1247	0.0876	0.0876	0.0876	0.0876	0.6479	0.0371	0
Zm00001d049929_T009	0.7468	0.0837	0.1366	0.1366	0.1366	0.1366	0.6102	-0.0529	0
Zm00001d049930_T001	0.5754	0.2963	0.029	0.0051	0.0051	0.0051	0.5703	0.2912	0.0239
Zm00001d049930_T002	0.6172	0.2807	0.03	0.0053	0.0053	0.0053	0.6119	0.2754	0.0247
Zm00001d049930_T003	0.5764	0.2977	0.0276	0.0039	0.0039	0.0039	0.5725	0.2938	0.0237
Zm00001d049932_T001	0.3117	1	1	1	1	1	-0.6883	0	0
Zm00001d049938_T003	0.0812	0.0325	0.0168	0.0168	0.0168	0.0168	0.0644	0.0157	0
Zm00001d049938_T013	0.0875	0.0439	0.0085	0.0085	0.0085	0.0085	0.079	0.0354	0
Zm00001d049939_T005	0.1139	0.1139	0.0246	0.0246	0.0246	0.0246	0.0893	0.0893	0
Zm00001d049940_T002	0.2611	0.1841	0.2609	0.2609	0.2609	0.2609	0.0002	-0.0768	0
Zm00001d049945_T004	0.499	0.197	0.0729	0.068	0.068	0.068	0.431	0.129	0.0049
Zm00001d049946_T001	0.1837	1	0.3004	0.3004	0.3004	0.3004	-0.1167	0.6996	0
Zm00001d049948_T001	0.2745	0.2745	0.0749	0.0749	0.0749	0.0749	0.1996	0.1996	0
Zm00001d049950_T001	0.1523	0.1523	0.0562	0.061	0.061	0.061	0.0913	0.0913	-0.0048
Zm00001d049952_T003	0.3393	1	0.1686	0.0688	0.0688	0.0688	0.2705	0.9312	0.0998
Zm00001d049954_T001	0.142	0.142	0.0693	0.0473	0.0473	0.0473	0.0947	0.0947	0.022
Zm00001d049956_T002	0.2304	0.1711	0.3222	0.1272	0.1272	0.1272	0.1032	0.0439	0.195
Zm00001d049958_T001	0.1652	0.2025	0.09	0.1037	0.1037	0.1037	0.0615	0.0988	-0.0137
Zm00001d049958_T003	0.1251	0.0814	0.1609	0.1055	0.1055	0.1055	0.0196	-0.0241	0.0554
Zm00001d049959_T003	0.4273	0.4303	0.0732	0.2533	0.2533	0.2533	0.174	0.177	-0.1801
Zm00001d049959_T004	0.1651	0.1408	0.3755	0.0864	0.0864	0.0864	0.0787	0.0544	0.2891
Zm00001d049959_T005	0.137	0.1108	0.3989	0.1129	0.1129	0.1129	0.0241	-0.0021	0.286
Zm00001d049960_T001	0	1	0.1527	0.1527	0.1527	0.1527	-0.1527	0.8473	0
Zm00001d049964_T001	0.4515	0.5074	0.2148	0.2737	0.2737	0.2737	0.1778	0.2337	-0.0589
Zm00001d049965_T001	0.1843	0.1792	0.0961	0.0961	0.0961	0.0961	0.0882	0.0831	0
Zm00001d049970_T001	0	1	1	1	1	1	-1	0	0
Zm00001d049974_T001	0.1987	0.0746	0.0355	0.0355	0.0355	0.0355	0.1632	0.0391	0
Zm00001d049974_T019	0.2465	0.0948	0.0748	0.0748	0.0748	0.0748	0.1717	0.02	0
Zm00001d049974_T039	0.2026	0.0787	0.0315	0.0315	0.0315	0.0315	0.1711	0.0472	0
Zm00001d049975_T005	0.2216	0.1753	0.0813	0.0813	0.0813	0.0813	0.1403	0.094	0
Zm00001d049975_T010	0.206	0.1594	0.0962	0.0962	0.0962	0.0962	0.1098	0.0632	0
Zm00001d049982_T004	0.2342	0.2342	0.0401	0.0412	0.0412	0.0412	0.193	0.193	-0.0011
Zm00001d049982_T006	0.1892	0.1892	0.0511	0.0523	0.0523	0.0523	0.1369	0.1369	-0.0012
Zm00001d049984_T001	0.4871	1	0.0358	0.0358	0.0358	0.0358	0.4513	0.9642	0
Zm00001d049986_T001	0.502	0.0987	0.1595	0.1817	0.1817	0.1817	0.3203	-0.083	-0.0222
Zm00001d049991_T001	0	1	0.1971	0.2008	0.2008	0.2008	-0.2008	0.7992	-0.0037
Zm00001d049997_T001	0	1	0.1333	0.1429	0.1429	0.1429	-0.1429	0.8571	-0.0096
Zm00001d050000_T001	0.1656	0.0968	0.0169	0.0169	0.0169	0.0169	0.1487	0.0799	0
Zm00001d050008_T001	0.2547	0.228	0.1318	0.222	0.222	0.222	0.0327	0.006	-0.0902
Zm00001d050011_T001	0.2117	0.2117	0.0774	0.0774	0.0774	0.0774	0.1343	0.1343	0
Zm00001d050011_T004	0.1622	0.1622	0.1816	0.1816	0.1816	0.1816	-0.0194	-0.0194	0
Zm00001d050016_T001	0	1	1	1	1	1	-1	0	0
Zm00001d050017_T001	0.2536	0.1248	0.0539	0.0539	0.0539	0.0539	0.1997	0.0709	0
Zm00001d050017_T002	0.2312	0.1033	0.0326	0.0326	0.0326	0.0326	0.1986	0.0707	0
Zm00001d050018_T006	0.1179	0.1439	0.1821	0.1821	0.1821	0.1821	-0.0642	-0.0382	0
Zm00001d050019_T001	0	1	0.2262	0.2262	0.2262	0.2262	-0.2262	0.7738	0
Zm00001d050020_T004	0.3369	0.0944	0.03	0.0321	0.0321	0.0321	0.3048	0.0623	-0.0021
Zm00001d050020_T006	0.3387	0.0971	0.0273	0.0136	0.0136	0.0136	0.3251	0.0835	0.0137
Zm00001d050021_T001	0.1753	0.1753	0.0137	0.0137	0.0137	0.0137	0.1616	0.1616	0
Zm00001d050022_T001	0.1013	0.0961	0.1791	0.1806	0.1806	0.1806	-0.0793	-0.0845	-0.0015
Zm00001d050023_T001	0.5737	0.1297	0.0729	0.0729	0.0729	0.0729	0.5008	0.0568	0
Zm00001d050024_T003	0.736	1	0.0336	0.0333	0.0333	0.0333	0.7027	0.9667	0.0003
Zm00001d050024_T005	0.751	1	0.0098	0.0101	0.0101	0.0101	0.7409	0.9899	-0.0003
Zm00001d050026_T001	0.179	0.1243	0.0475	0.058	0.058	0.058	0.121	0.0663	-0.0105
Zm00001d050026_T002	0.1792	0.1228	0.0474	0.0642	0.0642	0.0642	0.115	0.0586	-0.0168
Zm00001d050026_T003	0.1812	0.1267	0.0489	0.0641	0.0641	0.0641	0.1171	0.0626	-0.0152
Zm00001d050026_T005	0.1898	0.1365	0.054	0.0708	0.0708	0.0708	0.119	0.0657	-0.0168
Zm00001d050032_T001	0.3077	0.126	0.2725	0.2725	0.2725	0.2725	0.0352	-0.1465	0
Zm00001d050033_T002	0.6656	1	0.2093	0.0192	0.0192	0.0192	0.6464	0.9808	0.1901
Zm00001d050036_T001	0.0175	1	0.2154	0.2154	0.2154	0.2154	-0.1979	0.7846	0
Zm00001d050039_T001	0.0258	1	1	1	1	1	-0.9742	0	0
Zm00001d050043_T004	0.4619	0.1644	0.0681	0.0681	0.0681	0.0681	0.3938	0.0963	0
Zm00001d050043_T005	0.4433	0.1157	0.1186	0.1186	0.1186	0.1186	0.3247	-0.0029	0
Zm00001d050048_T001	0.3214	1	1	0.1964	0.1964	0.1964	0.125	0.8036	0.8036
Zm00001d050051_T001	0.7971	0.7546	0.5992	0.5992	0.5992	0.5992	0.1979	0.1554	0
Zm00001d050051_T002	0.2711	0.2126	0.3242	0.3242	0.3242	0.3242	-0.0531	-0.1116	0
Zm00001d050054_T001	0.7329	1	0.1028	0.1028	0.1028	0.1028	0.6301	0.8972	0
Zm00001d050061_T002	0.105	0.0582	0.0125	0.0125	0.0125	0.0125	0.0925	0.0457	0
Zm00001d050063_T001	0	1	0.2404	0.2404	0.2404	0.2404	-0.2404	0.7596	0
Zm00001d050074_T001	0.7583	0.1511	0.1552	0.1552	0.1552	0.1552	0.6031	-0.0041	0
Zm00001d050074_T004	0.7037	0.0636	0.0256	0.0256	0.0256	0.0256	0.6781	0.038	0
Zm00001d050074_T005	0.3923	0.8031	0.6716	0.6716	0.6716	0.6716	-0.2793	0.1315	0
Zm00001d050076_T001	1	0.3178	0.053	0.0547	0.0547	0.0547	0.9453	0.2631	-0.0017
Zm00001d050081_T001	0.6953	1	0.3769	0.3785	0.3785	0.3785	0.3168	0.6215	-0.0016
Zm00001d050081_T004	0.6425	1	0.3499	0.3419	0.3419	0.3419	0.3006	0.6581	0.008
Zm00001d050081_T006	0.6347	1	0.3295	0.3314	0.3314	0.3314	0.3033	0.6686	-0.0019
Zm00001d050081_T007	0.6798	1	0.3159	0.3178	0.3178	0.3178	0.362	0.6822	-0.0019
Zm00001d050089_T002	0.6214	0.0671	0.0027	0.0027	0.0027	0.0027	0.6187	0.0644	0
Zm00001d050089_T006	0.6198	0.0803	0.0233	0.0233	0.0233	0.0233	0.5965	0.057	0
Zm00001d050089_T012	0.6055	0.0575	0.0281	0.0281	0.0281	0.0281	0.5774	0.0294	0
Zm00001d050091_T001	0.2028	0.162	0.1598	0.0116	0.0116	0.0116	0.1912	0.1504	0.1482
Zm00001d050092_T001	0	1	1	1	1	1	-1	0	0
Zm00001d050093_T001	0.0421	1	0.3549	0.3549	0.3549	0.3549	-0.3128	0.6451	0
Zm00001d050095_T001	0	1	0.1768	0.1775	0.1775	0.1775	-0.1775	0.8225	-0.0007
Zm00001d050097_T001	0	1	1	0.1473	0.1473	0.1473	-0.1473	0.8527	0.8527
Zm00001d050098_T001	0.0844	1	1	1	1	1	-0.9156	0	0
Zm00001d050099_T001	0	1	0.6316	0.6316	0.6316	0.6316	-0.6316	0.3684	0
Zm00001d050103_T004	0.2043	0.1461	0.0412	0.0412	0.0412	0.0412	0.1631	0.1049	0
Zm00001d050103_T007	0.1834	0.1244	0.0454	0.0454	0.0454	0.0454	0.138	0.079	0
Zm00001d050104_T002	0.2059	0.2315	0.1624	0.1983	0.1983	0.1983	0.0076	0.0332	-0.0359
Zm00001d050106_T001	0.3686	0.2245	0.0363	0.0363	0.0363	0.0363	0.3323	0.1882	0
Zm00001d050107_T001	0.1704	0.1704	0.1316	0.1016	0.1016	0.1016	0.0688	0.0688	0.03
Zm00001d050109_T003	0.4291	0.1759	0.091	0.0875	0.0875	0.0875	0.3416	0.0884	0.0035
Zm00001d050111_T001	0	1	1	1	1	1	-1	0	0
Zm00001d050112_T024	0.2219	0.1044	0.0776	0.0776	0.0776	0.0776	0.1443	0.0268	0
Zm00001d050112_T030	0.2118	0.1339	0.0311	0.0311	0.0311	0.0311	0.1807	0.1028	0
Zm00001d050116_T002	0.5455	0.241	0.0263	0.0263	0.0263	0.0263	0.5192	0.2147	0
Zm00001d050119_T001	0.125	0.0939	0.043	0.0378	0.0378	0.0378	0.0872	0.0561	0.0052
Zm00001d050120_T001	0.9432	1	1	1	1	1	-0.0568	0	0
Zm00001d050121_T001	0.3913	0.2284	0.0443	0.0443	0.0443	0.0443	0.347	0.1841	0
Zm00001d050123_T001	0.3081	0.2569	0.0254	0.0254	0.0254	0.0254	0.2827	0.2315	0
Zm00001d050125_T002	0.2635	0.6511	0.0171	0.0335	0.0335	0.0335	0.23	0.6176	-0.0164
Zm00001d050125_T014	0.2602	0.6462	0.025	0.0419	0.0419	0.0419	0.2183	0.6043	-0.0169
Zm00001d050125_T022	0.2426	0.6347	0.0509	0.0676	0.0676	0.0676	0.175	0.5671	-0.0167
Zm00001d050130_T003	0.3174	0.2786	0.1041	0.0963	0.0963	0.0963	0.2211	0.1823	0.0078
Zm00001d050132_T001	0.0131	0	0.0681	0.3342	0.3342	0.3342	-0.3211	-0.3342	-0.2661
Zm00001d050138_T001	0	1	1	1	1	1	-1	0	0
Zm00001d050139_T007	0.2312	0.1453	0.0719	0.0719	0.0719	0.0719	0.1593	0.0734	0
Zm00001d050140_T001	0.0639	1	1	0.0878	0.0878	0.0878	-0.0239	0.9122	0.9122
Zm00001d050146_T001	0.1624	0.2258	0.0908	0.0908	0.0908	0.0908	0.0716	0.135	0
Zm00001d050148_T001	0	1	0.1348	0.1434	0.1434	0.1434	-0.1434	0.8566	-0.0086
Zm00001d050151_T001	0.0623	1	1	0.1888	0.1888	0.1888	-0.1265	0.8112	0.8112
Zm00001d050153_T002	0.0881	0.1001	0.1288	0.1288	0.1288	0.1288	-0.0407	-0.0287	0
Zm00001d050155_T001	0.0722	0.0722	0.4222	0.4222	0.4222	0.4222	-0.35	-0.35	0
Zm00001d050156_T001	0	1	0.1978	0.1978	0.1978	0.1978	-0.1978	0.8022	0
Zm00001d050157_T001	0.0967	0.0722	0.0073	0.0069	0.0069	0.0069	0.0898	0.0653	0.0004
Zm00001d050162_T001	0.3778	0.2773	1	0.4603	0.4603	0.4603	-0.0825	-0.183	0.5397
Zm00001d050164_T001	0.0886	0.037	0.0413	0.046	0.046	0.046	0.0426	-0.009	-0.0047
Zm00001d050166_T001	0.1331	1	0.0372	0.0372	0.0372	0.0372	0.0959	0.9628	0
Zm00001d050168_T001	0.368	0.368	0.0325	0.0413	0.0413	0.0413	0.3267	0.3267	-0.0088
Zm00001d050174_T001	0.5989	0.1268	0.5027	0.4835	0.4835	0.4835	0.1154	-0.3567	0.0192
Zm00001d050178_T001	0.2015	0.1405	0.1303	0.1193	0.1193	0.1193	0.0822	0.0212	0.011
Zm00001d050179_T001	0.2908	0.2908	0.146	0.1513	0.1513	0.1513	0.1395	0.1395	-0.0053
Zm00001d050182_T001	0.2999	0.2999	0.1393	0.1393	0.1393	0.1393	0.1606	0.1606	0
Zm00001d050184_T002	0.3833	0.3757	0.2551	0.0564	0.0564	0.0564	0.3269	0.3193	0.1987
Zm00001d050184_T003	0.2192	0.2036	0.0745	0.0501	0.0501	0.0501	0.1691	0.1535	0.0244
Zm00001d050185_T002	0	1	1	0.1242	0.1242	0.1242	-0.1242	0.8758	0.8758
Zm00001d050187_T001	0.1838	0.1838	0.1112	0.1112	0.1112	0.1112	0.0726	0.0726	0
Zm00001d050191_T003	0.4254	0.2137	0.034	0.034	0.034	0.034	0.3914	0.1797	0
Zm00001d050193_T001	0.1812	0.2557	0.1088	0.1088	0.1088	0.1088	0.0724	0.1469	0
Zm00001d050195_T001	0	1	0.5022	0.5023	0.5023	0.5023	-0.5023	0.4977	-0.0001
Zm00001d050196_T001	0.2356	0.2181	0.0776	0.0579	0.0579	0.0579	0.1777	0.1602	0.0197
Zm00001d050198_T002	0.2605	0.2395	0.0334	0.0301	0.0301	0.0301	0.2304	0.2094	0.0033
Zm00001d050199_T002	0.4465	0.3139	0.3486	0.3604	0.3604	0.3604	0.0861	-0.0465	-0.0118
Zm00001d050200_T001	0.2618	0.2618	0.1308	0.1308	0.1308	0.1308	0.131	0.131	0
Zm00001d050201_T001	0.087	0.087	0.1323	0.3305	0.3305	0.3305	-0.2435	-0.2435	-0.1982
Zm00001d050202_T001	0.1632	0.1647	0.2026	0.3669	0.3669	0.3669	-0.2037	-0.2022	-0.1643
Zm00001d050202_T002	0.2026	0.1769	0.0414	0.2078	0.2078	0.2078	-0.0052	-0.0309	-0.1664
Zm00001d050208_T002	0.6426	0.4373	0.3423	0.3423	0.3423	0.3423	0.3003	0.095	0
Zm00001d050208_T004	0.5572	0.1875	0.2214	0.2214	0.2214	0.2214	0.3358	-0.0339	0
Zm00001d050208_T006	0.5529	0.1727	0.146	0.146	0.146	0.146	0.4069	0.0267	0
Zm00001d050208_T007	0.5481	0.1559	0.1628	0.1628	0.1628	0.1628	0.3853	-0.0069	0
Zm00001d050214_T001	0.0617	0.1949	0.1412	0.1426	0.1426	0.1426	-0.0809	0.0523	-0.0014
Zm00001d050216_T003	0.1561	0.0986	0.1023	0.1023	0.1023	0.1023	0.0538	-0.0037	0
Zm00001d050216_T006	0.1491	0.1409	0.1267	0.1267	0.1267	0.1267	0.0224	0.0142	0
Zm00001d050218_T001	0.1098	0.1098	0.0354	0.0377	0.0377	0.0377	0.0721	0.0721	-0.0023
Zm00001d050219_T006	0.1455	0.1504	0.037	0.0245	0.0245	0.0245	0.121	0.1259	0.0125
Zm00001d050219_T009	0.1655	0.1708	0.0155	0.0155	0.0155	0.0155	0.15	0.1553	0
Zm00001d050224_T001	0.117	0.0862	0.1035	0.1035	0.1035	0.1035	0.0135	-0.0173	0
Zm00001d050225_T001	0.2082	0.2082	0.1949	0.1949	0.1949	0.1949	0.0133	0.0133	0
Zm00001d050227_T001	0.0791	0.0653	0.0594	0.0828	0.0828	0.0828	-0.0037	-0.0175	-0.0234
Zm00001d050238_T004	0.5064	1	0.0273	0.0273	0.0273	0.0273	0.4791	0.9727	0
Zm00001d050238_T005	0.6919	1	0.3079	0.3079	0.3079	0.3079	0.384	0.6921	0
Zm00001d050238_T006	0.7629	1	0.1071	0.2785	0.2785	0.2785	0.4844	0.7215	-0.1714
Zm00001d050238_T008	0.7302	1	0.0371	0.2152	0.2152	0.2152	0.515	0.7848	-0.1781
Zm00001d050238_T009	0.6546	1	0.0531	0.0531	0.0531	0.0531	0.6015	0.9469	0
Zm00001d050241_T001	0	1	0.2371	0.291	0.291	0.291	-0.291	0.709	-0.0539
Zm00001d050242_T002	0.3202	0.2379	0.0513	0.0602	0.0602	0.0602	0.26	0.1777	-0.0089
Zm00001d050243_T001	0	1	1	1	1	1	-1	0	0
Zm00001d050244_T002	0.1053	0.419	0.0141	0.0127	0.0127	0.0127	0.0926	0.4063	0.0014
Zm00001d050247_T001	0	1	1	0.1413	0.1413	0.1413	-0.1413	0.8587	0.8587
Zm00001d050248_T002	0.474	1	0.4908	0.1893	0.1893	0.1893	0.2847	0.8107	0.3015
Zm00001d050248_T003	0.3827	1	0.571	0.2404	0.2404	0.2404	0.1423	0.7596	0.3306
Zm00001d050251_T006	0.2379	0.2498	0.0681	0.0681	0.0681	0.0681	0.1698	0.1817	0
Zm00001d050253_T001	0.2047	0.2083	0.0226	0.0014	0.0014	0.0014	0.2033	0.2069	0.0212
Zm00001d050253_T004	0.1876	0.1876	0.0393	0.0204	0.0204	0.0204	0.1672	0.1672	0.0189
Zm00001d050255_T001	0	1	0.1591	0.1591	0.1591	0.1591	-0.1591	0.8409	0
Zm00001d050256_T001	0.4913	0.3815	0.0073	0.0073	0.0073	0.0073	0.484	0.3742	0
Zm00001d050258_T001	0.5072	0.3507	0.1145	0.1145	0.1145	0.1145	0.3927	0.2362	0
Zm00001d050258_T002	0.4834	0.3159	0.072	0.072	0.072	0.072	0.4114	0.2439	0
Zm00001d050258_T003	0.4776	0.3141	0.0191	0.0191	0.0191	0.0191	0.4585	0.295	0
Zm00001d050258_T004	0.4197	0.149	0.1819	0.1819	0.1819	0.1819	0.2378	-0.0329	0
Zm00001d050266_T001	0.3391	0.1907	0.067	0.067	0.067	0.067	0.2721	0.1237	0
Zm00001d050269_T001	0.0556	1	0.1599	0.1599	0.1599	0.1599	-0.1043	0.8401	0
Zm00001d050273_T001	0	1	0.1032	0.1032	0.1032	0.1032	-0.1032	0.8968	0
Zm00001d050283_T002	0.1894	0.1091	0.1313	0.1313	0.1313	0.1313	0.0581	-0.0222	0
Zm00001d050283_T003	0.1842	0.1027	0.1432	0.1432	0.1432	0.1432	0.041	-0.0405	0
Zm00001d050283_T004	0.185	0.1002	0.1665	0.1665	0.1665	0.1665	0.0185	-0.0663	0
Zm00001d050284_T002	0.1881	0.3921	0.0301	0.0025	0.0025	0.0025	0.1856	0.3896	0.0276
Zm00001d050284_T007	0.1544	0.3657	0.0595	0.0315	0.0315	0.0315	0.1229	0.3342	0.028
Zm00001d050284_T008	0.1075	0.3534	0.0789	0.0509	0.0509	0.0509	0.0566	0.3025	0.028
Zm00001d050284_T010	0.242	0.5153	0.1982	0.171	0.171	0.171	0.071	0.3443	0.0272
Zm00001d050285_T001	0.3454	0.3025	0.0779	0.0077	0.0077	0.0077	0.3377	0.2948	0.0702
Zm00001d050286_T001	0	1	1	1	1	1	-1	0	0
Zm00001d050293_T005	0.5724	0.1301	0.0062	0.0062	0.0062	0.0062	0.5662	0.1239	0
Zm00001d050293_T009	0.7167	0.3631	0.2592	0.2592	0.2592	0.2592	0.4575	0.1039	0
Zm00001d050293_T020	0.5146	0.0487	0.0904	0.0904	0.0904	0.0904	0.4242	-0.0417	0
Zm00001d050294_T001	0	1	0.3185	0.3185	0.3185	0.3185	-0.3185	0.6815	0
Zm00001d050300_T001	0.2256	0.2212	0.0645	0.0645	0.0645	0.0645	0.1611	0.1567	0
Zm00001d050301_T001	0.7906	1	1	1	1	1	-0.2094	0	0
Zm00001d050302_T001	0	1	0.1876	0.1934	0.1934	0.1934	-0.1934	0.8066	-0.0058
Zm00001d050303_T001	0	1	0.0533	0.0533	0.0533	0.0533	-0.0533	0.9467	0
Zm00001d050304_T002	0.3633	0.0821	0.0882	0.0804	0.0804	0.0804	0.2829	0.0017	0.0078
Zm00001d050307_T001	0.4688	1	0.0545	0.0545	0.0545	0.0545	0.4143	0.9455	0
Zm00001d050307_T002	0.4747	1	0.0823	0.0823	0.0823	0.0823	0.3924	0.9177	0
Zm00001d050308_T001	0	1	0.1239	0.1239	0.1239	0.1239	-0.1239	0.8761	0
Zm00001d050310_T001	0.339	0.339	0.0622	0.0622	0.0622	0.0622	0.2768	0.2768	0
Zm00001d050315_T001	0.4693	0.0664	0.0293	0.0667	0.0667	0.0667	0.4026	-0.0003	-0.0374
Zm00001d050316_T003	0.2718	0.2703	0.027	0.027	0.027	0.027	0.2448	0.2433	0
Zm00001d050316_T007	0.1917	0.1874	0.0531	0.0531	0.0531	0.0531	0.1386	0.1343	0
Zm00001d050316_T016	0.1786	0.1733	0.0681	0.0681	0.0681	0.0681	0.1105	0.1052	0
Zm00001d050316_T023	0.2819	0.281	0.0943	0.0943	0.0943	0.0943	0.1876	0.1867	0
Zm00001d050317_T001	0.1543	1	1	0.0265	0.0265	0.0265	0.1278	0.9735	0.9735
Zm00001d050318_T001	0	1	1	0.285	0.285	0.285	-0.285	0.715	0.715
Zm00001d050319_T001	0.3108	0.245	0.2102	0.0686	0.0686	0.0686	0.2422	0.1764	0.1416
Zm00001d050320_T001	0.1142	0.1142	0.0233	0.0233	0.0233	0.0233	0.0909	0.0909	0
Zm00001d050324_T001	0.3595	0.2998	0.4179	0.3749	0.3749	0.3749	-0.0154	-0.0751	0.043
Zm00001d050324_T002	0.38	0.3671	0.097	0.0785	0.0785	0.0785	0.3015	0.2886	0.0185
Zm00001d050328_T004	0.2135	1	0.1011	0.631	0.631	0.631	-0.4175	0.369	-0.5299
Zm00001d050329_T006	0.3058	0.133	0.024	0.024	0.024	0.024	0.2818	0.109	0
Zm00001d050330_T003	0.2169	0.2465	0.0635	0.0635	0.0635	0.0635	0.1534	0.183	0
Zm00001d050330_T005	0.2326	0.2619	0.0858	0.0858	0.0858	0.0858	0.1468	0.1761	0
Zm00001d050335_T001	1	1	0.0715	0.0715	0.0715	0.0715	0.9285	0.9285	0
Zm00001d050336_T001	0.1753	0.1074	0.0737	0.0737	0.0737	0.0737	0.1016	0.0337	0
Zm00001d050339_T001	0.3624	0.0783	0.0906	0.0687	0.0687	0.0687	0.2937	0.0096	0.0219
Zm00001d050340_T001	0.4468	0.1685	0.051	0.051	0.051	0.051	0.3958	0.1175	0
Zm00001d050346_T001	0	1	0.2585	0.2656	0.2656	0.2656	-0.2656	0.7344	-0.0071
Zm00001d050347_T004	0.2064	0.2064	0.1122	0.1122	0.1122	0.1122	0.0942	0.0942	0
Zm00001d050352_T001	0.5678	0.0772	0.1544	0.1544	0.1544	0.1544	0.4134	-0.0772	0
Zm00001d050355_T001	0.0662	1	1	1	1	1	-0.9338	0	0
Zm00001d050357_T005	0.2758	0.2663	0.1384	0.2084	0.2084	0.2084	0.0674	0.0579	-0.07
Zm00001d050357_T006	0.2212	0.2059	0.1485	0.1485	0.1485	0.1485	0.0727	0.0574	0
Zm00001d050359_T001	0.5288	0.2268	0.0317	0.0317	0.0317	0.0317	0.4971	0.1951	0
Zm00001d050365_T001	0.2469	0.2469	0.0255	0.0255	0.0255	0.0255	0.2214	0.2214	0
Zm00001d050368_T001	0.3181	0.2853	0.326	0.2067	0.2067	0.2067	0.1114	0.0786	0.1193
Zm00001d050372_T002	0.8568	0.618	0.54	0.1788	0.1788	0.1788	0.678	0.4392	0.3612
Zm00001d050372_T003	0.8545	0.5333	0.4618	0.053	0.053	0.053	0.8015	0.4803	0.4088
Zm00001d050375_T002	0.5787	0.3195	0.1211	0.1232	0.1232	0.1232	0.4555	0.1963	-0.0021
Zm00001d050380_T001	0.1944	0.1134	0.0045	0.0634	0.0634	0.0634	0.131	0.05	-0.0589
Zm00001d050380_T004	0.2117	0.1316	0.0038	0.0598	0.0598	0.0598	0.1519	0.0718	-0.056
Zm00001d050380_T006	0.1515	0.1925	0.0852	0.1357	0.1357	0.1357	0.0158	0.0568	-0.0505
Zm00001d050382_T001	0.6073	0.2619	0.0046	0.0056	0.0056	0.0056	0.6017	0.2563	-0.001
Zm00001d050382_T002	0.567	0.252	0.066	0.0671	0.0671	0.0671	0.4999	0.1849	-0.0011
Zm00001d050382_T007	0.6196	0.2732	0.0063	0.0073	0.0073	0.0073	0.6123	0.2659	-0.001
Zm00001d050382_T009	0.7674	0.2358	0.2066	0.2074	0.2074	0.2074	0.56	0.0284	-0.0008
Zm00001d050382_T011	0.7453	0.2942	0.2496	0.2504	0.2504	0.2504	0.4949	0.0438	-0.0008
Zm00001d050382_T012	0.7543	0.2537	0.2201	0.221	0.221	0.221	0.5333	0.0327	-0.0009
Zm00001d050383_T001	0.1794	0.0988	0.0341	0.0858	0.0858	0.0858	0.0936	0.013	-0.0517
Zm00001d050384_T001	0.477	1	0.5101	0.2721	0.2721	0.2721	0.2049	0.7279	0.238
Zm00001d050389_T001	0.011	1	1	0.142	0.142	0.142	-0.131	0.858	0.858
Zm00001d050393_T002	0.6779	0.2913	0.0843	0.0843	0.0843	0.0843	0.5936	0.207	0
Zm00001d050394_T001	0.16	0.16	0.124	0.1433	0.1433	0.1433	0.0167	0.0167	-0.0193
Zm00001d050395_T006	0.3134	0.3153	0.1172	0.0575	0.0575	0.0575	0.2559	0.2578	0.0597
Zm00001d050396_T001	0.2967	0.4625	1	1	1	1	-0.7033	-0.5375	0
Zm00001d050400_T001	0.584	1	1	0.0559	0.0559	0.0559	0.5281	0.9441	0.9441
Zm00001d050401_T001	0.2427	0.4209	0.0366	0.0366	0.0366	0.0366	0.2061	0.3843	0
Zm00001d050401_T002	0.241	0.4232	0.0364	0.0364	0.0364	0.0364	0.2046	0.3868	0
Zm00001d050401_T004	0.1483	0.3087	0.1661	0.1586	0.1586	0.1586	-0.0103	0.1501	0.0075
Zm00001d050401_T007	0.3609	0.4895	0.31	0.31	0.31	0.31	0.0509	0.1795	0
Zm00001d050402_T001	0	1	1	1	1	1	-1	0	0
Zm00001d050403_T001	0.3982	0.2515	0.1906	0.1906	0.1906	0.1906	0.2076	0.0609	0
Zm00001d050404_T001	0.3722	0.2221	0.1562	0.0521	0.0521	0.0521	0.3201	0.17	0.1041
Zm00001d050406_T008	0.181	1	0.0723	0.0723	0.0723	0.0723	0.1087	0.9277	0
Zm00001d050409_T001	0.1345	0	0.3138	0.3138	0.3138	0.3138	-0.1793	-0.3138	0
Zm00001d050410_T001	0	1	1	1	1	1	-1	0	0
Zm00001d050411_T001	0.4406	0.429	0.1488	0.1488	0.1488	0.1488	0.2918	0.2802	0
Zm00001d050412_T001	0.119	0.119	0.0566	0.0566	0.0566	0.0566	0.0624	0.0624	0
Zm00001d050416_T001	0.1069	1	1	1	1	1	-0.8931	0	0
Zm00001d050422_T001	0	1	0.2058	0.2058	0.2058	0.2058	-0.2058	0.7942	0
Zm00001d050424_T001	1	1	1	1	1	1	0	0	0
Zm00001d050427_T001	0.0204	1	1	1	1	1	-0.9796	0	0
Zm00001d050428_T002	0.2296	0.1523	0.2055	0.0978	0.0978	0.0978	0.1318	0.0545	0.1077
Zm00001d050430_T004	0.2755	0.2755	0.1374	0.1374	0.1374	0.1374	0.1381	0.1381	0
Zm00001d050433_T001	0	1	0.2995	0.344	0.344	0.344	-0.344	0.656	-0.0445
Zm00001d050434_T002	0.6119	0.1791	0.1215	0.1399	0.1399	0.1399	0.472	0.0392	-0.0184
Zm00001d050434_T007	0.5825	0.1298	0.0724	0.0928	0.0928	0.0928	0.4897	0.037	-0.0204
Zm00001d050436_T001	0	1	0.1371	0.1371	0.1371	0.1371	-0.1371	0.8629	0
Zm00001d050440_T001	0.2702	0.216	0.0451	0.0525	0.0525	0.0525	0.2177	0.1635	-0.0074
Zm00001d050440_T002	0.2628	0.299	0.1327	0.1406	0.1406	0.1406	0.1222	0.1584	-0.0079
Zm00001d050440_T003	0.1998	0.2371	0.0864	0.0943	0.0943	0.0943	0.1055	0.1428	-0.0079
Zm00001d050440_T005	0.1484	0.1905	0.1387	0.1465	0.1465	0.1465	0.0019	0.044	-0.0078
Zm00001d050443_T001	0.1465	1	0.1853	0.1853	0.1853	0.1853	-0.0388	0.8147	0
Zm00001d050445_T001	0.2556	1	1	1	1	1	-0.7444	0	0
Zm00001d050455_T001	0.106	0.0678	0.0597	0.063	0.063	0.063	0.043	0.0048	-0.0033
Zm00001d050457_T002	0.1579	0.1785	0.088	0.088	0.088	0.088	0.0699	0.0905	0
Zm00001d050465_T001	0.6653	1	1	0.6677	0.6677	0.6677	-0.0024	0.3323	0.3323
Zm00001d050479_T001	0	1	0.0806	0.0806	0.0806	0.0806	-0.0806	0.9194	0
Zm00001d050482_T001	1	1	1	1	1	1	0	0	0
Zm00001d050483_T001	0.7414	1	0.15	0.1087	0.1087	0.1087	0.6327	0.8913	0.0413
Zm00001d050483_T003	0.7699	1	0.0302	0.1757	0.1757	0.1757	0.5942	0.8243	-0.1455
Zm00001d050484_T002	0.1772	0.3495	0.0729	0.0262	0.0262	0.0262	0.151	0.3233	0.0467
Zm00001d050484_T006	0.1642	0.3153	0.111	0.0474	0.0474	0.0474	0.1168	0.2679	0.0636
Zm00001d050493_T001	0	1	0.2654	0.2746	0.2746	0.2746	-0.2746	0.7254	-0.0092
Zm00001d050496_T001	0.6771	0	0.2477	0.2477	0.2477	0.2477	0.4294	-0.2477	0
Zm00001d050498_T001	0.4462	0.703	0.0182	0.0219	0.0219	0.0219	0.4243	0.6811	-0.0037
Zm00001d050498_T004	0.3902	0.6995	0.0727	0.0752	0.0752	0.0752	0.315	0.6243	-0.0025
Zm00001d050501_T004	0.1451	0.2013	0.0525	0.0525	0.0525	0.0525	0.0926	0.1488	0
Zm00001d050501_T014	0.1123	0.079	0.2417	0.2417	0.2417	0.2417	-0.1294	-0.1627	0
Zm00001d050509_T001	0.1105	1	1	0.3384	0.3384	0.3384	-0.2279	0.6616	0.6616
Zm00001d050514_T001	0.4329	0.2841	0.1817	0.1817	0.1817	0.1817	0.2512	0.1024	0
Zm00001d050518_T001	0.1372	0.1372	0.02	0.02	0.02	0.02	0.1172	0.1172	0
Zm00001d050526_T010	0.2203	0.0959	0.0503	0.0503	0.0503	0.0503	0.17	0.0456	0
Zm00001d050526_T015	0.2286	0.1073	0.0388	0.0388	0.0388	0.0388	0.1898	0.0685	0
Zm00001d050526_T022	0.2222	0.0985	0.0476	0.0476	0.0476	0.0476	0.1746	0.0509	0
Zm00001d050526_T025	0.2357	0.1171	0.0289	0.0289	0.0289	0.0289	0.2068	0.0882	0
Zm00001d050530_T001	0.2845	0.1289	0.4018	0.624	0.624	0.624	-0.3395	-0.4951	-0.2222
Zm00001d050544_T001	0.2598	0.2861	0.09	0.09	0.09	0.09	0.1698	0.1961	0
Zm00001d050550_T001	0.1864	0.0988	0.1072	0.0176	0.0176	0.0176	0.1688	0.0812	0.0896
Zm00001d050550_T002	0.1298	0.041	0.145	0.0542	0.0542	0.0542	0.0756	-0.0132	0.0908
Zm00001d050551_T001	0.6761	0.2666	0.0278	0.0382	0.0382	0.0382	0.6379	0.2284	-0.0104
Zm00001d050551_T007	0.6721	0.2918	0.0755	0.066	0.066	0.066	0.6061	0.2258	0.0095
Zm00001d050551_T008	0.7708	0.573	0.3765	0.3857	0.3857	0.3857	0.3851	0.1873	-0.0092
Zm00001d050551_T010	0.6636	0.2675	0.0851	0.0754	0.0754	0.0754	0.5882	0.1921	0.0097
Zm00001d050551_T014	1	1	0.1378	0.1467	0.1467	0.1467	0.8533	0.8533	-0.0089
Zm00001d050552_T001	0.2397	0.1	0.1401	0.1281	0.1281	0.1281	0.1116	-0.0281	0.012
Zm00001d050553_T001	0	1	0.4393	0.4596	0.4596	0.4596	-0.4596	0.5404	-0.0203
Zm00001d050558_T001	0	1	0.4468	0.46	0.46	0.46	-0.46	0.54	-0.0132
Zm00001d050565_T001	0.7377	0	0.2335	0.2615	0.2615	0.2615	0.4762	-0.2615	-0.028
Zm00001d050567_T001	0.0482	1	0.0822	0.0822	0.0482	0.0482	-0.034	0.9178	0
Zm00001d050572_T001	0.1114	0.1114	0.0328	0.0435	0.0435	0.0435	0.0679	0.0679	-0.0107
Zm00001d050575_T001	0.2474	0.2154	0.1342	0.1342	0.1342	0.1342	0.1132	0.0812	0
Zm00001d050575_T004	0.1805	0.1476	0.0744	0.0744	0.0744	0.0744	0.1061	0.0732	0
Zm00001d050577_T001	0.2324	0.2324	0.0473	0.0473	0.0473	0.0473	0.1851	0.1851	0
Zm00001d050580_T001	0.1809	0.0978	0.0766	0.0766	0.0766	0.0766	0.1043	0.0212	0
Zm00001d050584_T003	0.3537	0.1059	0.1087	0.1087	0.1087	0.1087	0.245	-0.0028	0
Zm00001d050584_T014	0.3731	0.1279	0.0866	0.0866	0.0866	0.0866	0.2865	0.0413	0
Zm00001d050584_T017	0.4224	0.185	0.0285	0.0285	0.0285	0.0285	0.3939	0.1565	0
Zm00001d050584_T018	0.3727	0.1275	0.087	0.087	0.087	0.087	0.2857	0.0405	0
Zm00001d050584_T019	0.4152	0.1766	0.0369	0.0369	0.0369	0.0369	0.3783	0.1397	0
Zm00001d050585_T001	0	1	1	1	1	1	-1	0	0
Zm00001d050598_T001	0.6407	1	0.3851	0.3851	0.3851	0.3851	0.2556	0.6149	0
Zm00001d050600_T001	0.3221	0.335	0.0414	0.0414	0.0414	0.0414	0.2807	0.2936	0
Zm00001d050600_T005	0.2066	0.2075	0.2284	0.2284	0.2284	0.2284	-0.0218	-0.0209	0
Zm00001d050603_T001	0	1	1	1	1	1	-1	0	0
Zm00001d050604_T011	0.291	0.1891	0.0777	0.0777	0.0777	0.0777	0.2133	0.1114	0
Zm00001d050606_T004	0.1604	0.0982	0.1059	0.1504	0.1504	0.1504	0.01	-0.0522	-0.0445
Zm00001d050606_T005	0.1683	0.1067	0.0977	0.1412	0.1412	0.1412	0.0271	-0.0345	-0.0435
Zm00001d050606_T009	0.2306	0.1706	0.0325	0.1125	0.1125	0.1125	0.1181	0.0581	-0.08
Zm00001d050606_T029	0.1572	0.0891	0.1391	0.0635	0.0635	0.0635	0.0937	0.0256	0.0756
Zm00001d050606_T035	0.1372	0.0404	0.1633	0.0881	0.0881	0.0881	0.0491	-0.0477	0.0752
Zm00001d050608_T001	0.2391	0.2901	0.0316	0.0316	0.0316	0.0316	0.2075	0.2585	0
Zm00001d050609_T001	0.1992	0.004	0.3224	0.3224	0.3224	0.3224	-0.1232	-0.3184	0
Zm00001d050610_T001	0.2369	0.2007	0.0198	0.0229	0.0229	0.0229	0.214	0.1778	-0.0031
Zm00001d050610_T004	0.2287	0.1923	0.0285	0.0316	0.0316	0.0316	0.1971	0.1607	-0.0031
Zm00001d050614_T001	0.3878	0.1563	0.0244	0.0258	0.0258	0.0258	0.362	0.1305	-0.0014
Zm00001d050614_T002	0.7688	0.6479	0.6132	0.6128	0.6128	0.6128	0.156	0.0351	0.0004
Zm00001d050615_T001	0.1362	0.097	0.0249	0.0233	0.0233	0.0233	0.1129	0.0737	0.0016
Zm00001d050615_T004	0.1309	0.0917	0.0351	0.0335	0.0335	0.0335	0.0974	0.0582	0.0016
Zm00001d050616_T001	0.1626	0.1449	0.0359	0.0359	0.0359	0.0359	0.1267	0.109	0
Zm00001d050618_T001	1	0.3814	0.7324	0.7328	0.7328	0.7328	0.2672	-0.3514	-0.0004
Zm00001d050627_T001	0	1	1	1	1	1	-1	0	0
Zm00001d050633_T004	0.3501	0.2203	0.028	0.0306	0.0306	0.0306	0.3195	0.1897	-0.0026
Zm00001d050633_T005	0.3371	0.1999	0.0493	0.0519	0.0519	0.0519	0.2852	0.148	-0.0026
Zm00001d050637_T002	0.1763	0.1763	0.1451	0.0797	0.0797	0.0797	0.0966	0.0966	0.0654
Zm00001d050645_T002	0.4016	0.1173	0.0361	0.0361	0.0361	0.0361	0.3655	0.0812	0
Zm00001d050645_T003	0.409	0.1134	0.0363	0.0363	0.0363	0.0363	0.3727	0.0771	0
Zm00001d050649_T001	0.3132	1	1	1	1	1	-0.6868	0	0
Zm00001d050658_T001	0.2414	1	0.5712	0.5474	0.5474	0.5474	-0.306	0.4526	0.0238
Zm00001d050666_T001	0.4071	0.2232	0.0624	0.0624	0.0624	0.0624	0.3447	0.1608	0
Zm00001d050669_T001	0.7237	0.7217	0.3413	0.5739	0.5739	0.5739	0.1498	0.1478	-0.2326
Zm00001d050669_T003	0.3387	0.1992	0.3397	0.056	0.056	0.056	0.2827	0.1432	0.2837
Zm00001d050669_T004	0.2886	0.2217	0.3187	0.0324	0.0324	0.0324	0.2562	0.1893	0.2863
Zm00001d050694_T001	0.1989	0.2431	0.0493	0.0493	0.0493	0.0493	0.1496	0.1938	0
Zm00001d050696_T001	0.6737	0.737	0.3458	0.3458	0.3458	0.3458	0.3279	0.3912	0
Zm00001d050696_T002	0.5363	0.7707	0.2216	0.2216	0.2216	0.2216	0.3147	0.5491	0
Zm00001d050696_T003	0.498	0.748	0.2791	0.2791	0.2791	0.2791	0.2189	0.4689	0
Zm00001d050696_T004	0.4823	0.7381	0.2995	0.2995	0.2995	0.2995	0.1828	0.4386	0
Zm00001d050697_T001	0	1	0.4516	0.4516	0	0	-0.4516	0.5484	0
Zm00001d050698_T001	0.0114	0	0.4147	0.3753	0.3753	0.3753	-0.3639	-0.3753	0.0394
Zm00001d050704_T003	0.7332	0.4927	0.7511	0.5529	0.5529	0.5529	0.1803	-0.0602	0.1982
Zm00001d050705_T001	0.2132	0.2132	0.1277	0.1302	0.1302	0.1302	0.083	0.083	-0.0025
Zm00001d050708_T002	0.2265	0.1896	0.0342	0.0342	0.0342	0.0342	0.1923	0.1554	0
Zm00001d050712_T001	0	1	0.3341	0.3428	0.3428	0.3428	-0.3428	0.6572	-0.0087
Zm00001d050715_T002	0.3412	0.1114	0.0464	0.0515	0.0515	0.0515	0.2897	0.0599	-0.0051
Zm00001d050716_T001	0.2855	0.1855	0.0657	0.051	0.051	0.051	0.2345	0.1345	0.0147
Zm00001d050716_T008	0.2798	0.1795	0.0719	0.0544	0.0544	0.0544	0.2254	0.1251	0.0175
Zm00001d050723_T001	0.5987	0.1951	0.0404	0.0404	0.0404	0.0404	0.5583	0.1547	0
Zm00001d050730_T001	0.0917	0.0929	0.1424	0.1435	0.1435	0.1435	-0.0518	-0.0506	-0.0011
Zm00001d050737_T002	0.472	0.1344	0.0301	0.0202	0.0202	0.0202	0.4518	0.1142	0.0099
Zm00001d050737_T009	0.4516	0.0709	0.0986	0.0763	0.0763	0.0763	0.3753	-0.0054	0.0223
Zm00001d050737_T010	0.4433	0.0713	0.094	0.0717	0.0717	0.0717	0.3716	-0.0004	0.0223
Zm00001d050737_T013	0.4465	0.0761	0.098	0.0758	0.0758	0.0758	0.3707	0.0003	0.0222
Zm00001d050737_T022	0.3972	0.3333	0.381	0.3651	0.3651	0.3651	0.0321	-0.0318	0.0159
Zm00001d050747_T001	0.1912	0.0485	0.0051	0.0022	0.0022	0.0022	0.189	0.0463	0.0029
Zm00001d050747_T009	0.1829	0.0384	0.0152	0.0123	0.0123	0.0123	0.1706	0.0261	0.0029
Zm00001d050748_T001	0.1553	0.1553	0.2671	0.1133	0.1133	0.1133	0.042	0.042	0.1538
Zm00001d050754_T001	0.7376	0.4033	1	1	1	1	-0.2624	-0.5967	0
Zm00001d050755_T001	0.3058	0.2545	0.1135	0.0313	0.0313	0.0313	0.2745	0.2232	0.0822
Zm00001d050755_T002	0.2959	0.2443	0.1157	0.0319	0.0319	0.0319	0.264	0.2124	0.0838
Zm00001d050768_T003	0.2818	0.2818	0.1687	0.1708	0.1708	0.1708	0.111	0.111	-0.0021
Zm00001d050781_T002	0.3964	0.2884	0.1087	0.1087	0.1087	0.1087	0.2877	0.1797	0
Zm00001d050785_T001	0.4503	0.1239	0.1224	0.0159	0.0159	0.0159	0.4344	0.108	0.1065
Zm00001d050787_T001	0	1	1	1	1	1	-1	0	0
Zm00001d050790_T002	0.2571	0.2571	0.0408	0.0408	0.0408	0.0408	0.2163	0.2163	0
Zm00001d050790_T003	0.4974	0.4974	0.2402	0.3664	0.3664	0.3664	0.131	0.131	-0.1262
Zm00001d050790_T005	0.1461	0.1461	0.1011	0.1011	0.1011	0.1011	0.045	0.045	0
Zm00001d050790_T008	0.1237	0.1237	0.2013	0.2013	0.2013	0.2013	-0.0776	-0.0776	0
Zm00001d050800_T002	0.1152	0.0563	0.0097	0.0097	0.0097	0.0097	0.1055	0.0466	0
Zm00001d050810_T001	0.165	0.0765	0.0546	0.0546	0.0546	0.0546	0.1104	0.0219	0
Zm00001d050811_T001	0.1005	0.1005	0.1292	0.1292	0.1292	0.1292	-0.0287	-0.0287	0
Zm00001d050811_T002	0.1321	0.1321	0.0931	0.0931	0.0931	0.0931	0.039	0.039	0
Zm00001d050813_T001	0	1	1	1	1	1	-1	0	0
Zm00001d050822_T001	0.2188	0.0763	0.0895	0.3087	0.3087	0.3087	-0.0899	-0.2324	-0.2192
Zm00001d050823_T003	0.5618	0.3509	0.2406	0.2446	0.2446	0.2446	0.3172	0.1063	-0.004
Zm00001d050823_T004	0.4345	0.1841	0.2217	0.2236	0.2236	0.2236	0.2109	-0.0395	-0.0019
Zm00001d050824_T001	0.449	1	0.0707	0.0707	0.0707	0.0707	0.3783	0.9293	0
Zm00001d050827_T001	0.2763	0.2763	0.4304	0.4304	0.4304	0.4304	-0.1541	-0.1541	0
Zm00001d050827_T002	0.2676	0.2676	0.4258	0.4258	0.4258	0.4258	-0.1582	-0.1582	0
Zm00001d050827_T003	0.3184	0.3184	0.1128	0.1128	0.1128	0.1128	0.2056	0.2056	0
Zm00001d050829_T001	0	1	1	1	1	1	-1	0	0
Zm00001d050833_T003	0.2549	0.2549	0.2418	0.2418	0.2418	0.2418	0.0131	0.0131	0
Zm00001d050833_T004	0.2244	0.2244	0.3083	0.3083	0.3083	0.3083	-0.0839	-0.0839	0
Zm00001d050834_T001	0.3478	1	1	0.5615	0.5615	0.5615	-0.2137	0.4385	0.4385
Zm00001d050837_T001	0	1	0.266	0.266	0.266	0.266	-0.266	0.734	0
Zm00001d050838_T001	0.2619	0.1278	0.0906	0.0906	0.0906	0.0906	0.1713	0.0372	0
Zm00001d050840_T001	0	1	0.2379	0.2397	0.2397	0.2397	-0.2397	0.7603	-0.0018
Zm00001d050844_T003	0.3893	0.3527	0.342	0.3267	0.3267	0.3267	0.0626	0.026	0.0153
Zm00001d050844_T005	0.2207	0.1735	0.2098	0.0943	0.0943	0.0943	0.1264	0.0792	0.1155
Zm00001d050844_T006	0.225	0.1719	0.1969	0.0779	0.0779	0.0779	0.1471	0.094	0.119
Zm00001d050844_T007	0.1488	0.0892	0.1272	0.0283	0.0283	0.0283	0.1205	0.0609	0.0989
Zm00001d050850_T001	0.1641	0.1641	0.0779	0.0838	0.0838	0.0838	0.0803	0.0803	-0.0059
Zm00001d050851_T001	0.7763	0.609	0.4832	0.4927	0.4927	0.4927	0.2836	0.1163	-0.0095
Zm00001d050851_T005	0.5379	0.2308	0.0705	0.0361	0.0361	0.0361	0.5018	0.1947	0.0344
Zm00001d050851_T006	0.4592	0.1661	0.0756	0.0643	0.0643	0.0643	0.3949	0.1018	0.0113
Zm00001d050851_T007	0.4753	0.1861	0.055	0.0437	0.0437	0.0437	0.4316	0.1424	0.0113
Zm00001d050860_T001	0	1	1	0.1424	0.1424	0.1424	-0.1424	0.8576	0.8576
Zm00001d050861_T001	0	1	1	1	1	1	-1	0	0
Zm00001d050862_T001	0.8984	0	0.3393	0.3105	0.3105	0.3105	0.5879	-0.3105	0.0288
Zm00001d050865_T001	0.25	0.25	0.0545	0.0646	0.0646	0.0646	0.1854	0.1854	-0.0101
Zm00001d050868_T004	0.1847	0.1847	0.0087	0.0087	0.0087	0.0087	0.176	0.176	0
Zm00001d050868_T007	0.1263	0.1263	0.0634	0.0667	0.0667	0.0667	0.0596	0.0596	-0.0033
Zm00001d050872_T001	0.0878	0.0024	0.1803	0.5291	0.5291	0.5291	-0.4413	-0.5267	-0.3488
Zm00001d050873_T002	0.1189	0.1189	0.0324	0.0324	0.0324	0.0324	0.0865	0.0865	0
Zm00001d050874_T001	0.266	0.1267	0.0629	0.0629	0.0629	0.0629	0.2031	0.0638	0
Zm00001d050884_T001	0.2011	0.2648	0.064	0.064	0.064	0.064	0.1371	0.2008	0
Zm00001d050884_T002	0.2575	0.3242	0.3175	0.3175	0.3175	0.3175	-0.06	0.0067	0
Zm00001d050884_T005	0.3119	0.3633	0.0769	0.0769	0.0769	0.0769	0.235	0.2864	0
Zm00001d050886_T001	0	1	0.3404	0.3412	0.3412	0.3412	-0.3412	0.6588	-0.0008
Zm00001d050889_T001	0.5544	0.1605	0.0764	1	1	1	-0.4456	-0.8395	-0.9236
Zm00001d050892_T002	0.2159	1	1	0.6061	0.6061	0.6061	-0.3902	0.3939	0.3939
Zm00001d050893_T001	0.2053	0.1837	0.0939	0.0939	0.0939	0.0939	0.1114	0.0898	0
Zm00001d050893_T002	0.1621	0.1402	0.0538	0.0538	0.0538	0.0538	0.1083	0.0864	0
Zm00001d050896_T001	0	1	1	1	1	1	-1	0	0
Zm00001d050897_T001	0.6464	1	0.6019	0.3982	0.3982	0.3982	0.2482	0.6018	0.2037
Zm00001d050899_T001	0.2006	0.2006	0.1281	0.1281	0.1281	0.1281	0.0725	0.0725	0
Zm00001d050904_T001	0.1626	1	1	1	1	1	-0.8374	0	0
Zm00001d050905_T001	0.3627	0.3044	0.0365	0.0305	0.0305	0.0305	0.3322	0.2739	0.006
Zm00001d050907_T001	0.6013	0.4138	0.3203	0.3116	0.3116	0.3116	0.2897	0.1022	0.0087
Zm00001d050908_T001	0	1	0.6293	0.634	0.634	0.634	-0.634	0.366	-0.0047
Zm00001d050910_T002	0.3274	0.4048	0.007	0.0211	0.0211	0.0211	0.3063	0.3837	-0.0141
Zm00001d050910_T003	0.4563	0.4824	0.0165	0.0179	0.0179	0.0179	0.4384	0.4645	-0.0014
Zm00001d050915_T001	0.3082	0.3082	0.0552	0.0659	0.0659	0.0659	0.2423	0.2423	-0.0107
Zm00001d050915_T003	0.3237	0.3237	0.1863	0.1954	0.1954	0.1954	0.1283	0.1283	-0.0091
Zm00001d050915_T004	0.2437	0.2437	0.1665	0.1766	0.1766	0.1766	0.0671	0.0671	-0.0101
Zm00001d050916_T002	0.3454	0.3454	0.2906	0.2239	0.2239	0.2239	0.1215	0.1215	0.0667
Zm00001d050916_T003	0.3134	0.3134	0.3397	0.3127	0.3127	0.3127	0.0007	0.0007	0.027
Zm00001d050917_T002	0.1562	0.1363	0.0392	0.0314	0.0314	0.0314	0.1248	0.1049	0.0078
Zm00001d050920_T002	0.2457	0.1613	0.0534	0.0567	0.0567	0.0567	0.189	0.1046	-0.0033
Zm00001d050921_T002	0.5313	0.1606	0.0378	0.0378	0.0378	0.0378	0.4935	0.1228	0
Zm00001d050923_T001	0.2249	0.1935	0.0921	0.0892	0.0892	0.0892	0.1357	0.1043	0.0029
Zm00001d050923_T003	0.1958	0.1621	0.1241	0.1213	0.1213	0.1213	0.0745	0.0408	0.0028
Zm00001d050923_T005	0.1833	0.1473	0.1699	0.1671	0.1671	0.1671	0.0162	-0.0198	0.0028
Zm00001d050925_T005	0.348	0.1375	0.0275	0.0275	0.0275	0.0275	0.3205	0.11	0
Zm00001d050928_T003	0.1237	0.1047	0.0198	0.0198	0.0198	0.0198	0.1039	0.0849	0
Zm00001d050929_T004	0.6127	1	0.0041	0.0069	0.0069	0.0069	0.6058	0.9931	-0.0028
Zm00001d050933_T001	0.3327	1	1	1	1	1	-0.6673	0	0
Zm00001d050935_T001	0.4803	0.4175	0.2501	0.2501	0.2501	0.2501	0.2302	0.1674	0
Zm00001d050938_T001	0	1	0.1115	0.1139	0.1139	0.1139	-0.1139	0.8861	-0.0024
Zm00001d050942_T001	0.4184	0.1891	0.0126	0.0126	0.0126	0.0126	0.4058	0.1765	0
Zm00001d050943_T001	0.9849	0.2927	0.1789	0.1818	0.1818	0.1818	0.8031	0.1109	-0.0029
Zm00001d050943_T002	0.9836	0.2508	0.1457	0.1488	0.1488	0.1488	0.8348	0.102	-0.0031
Zm00001d050944_T001	0.4828	1	0.2485	0.2485	0.2485	0.2485	0.2343	0.7515	0
Zm00001d050947_T001	0.3368	0.3552	0.1514	0.1525	0.1525	0.1525	0.1843	0.2027	-0.0011
Zm00001d050947_T003	0.5761	0.5956	0.4084	0.409	0.409	0.409	0.1671	0.1866	-0.0006
Zm00001d050947_T006	0.2576	0.2736	0.0996	0.1009	0.1009	0.1009	0.1567	0.1727	-0.0013
Zm00001d050947_T007	0.5885	0.6078	0.4399	0.4404	0.4404	0.4404	0.1481	0.1674	-0.0005
Zm00001d050948_T001	0	1	0.2677	0.2677	0.2677	0.2677	-0.2677	0.7323	0
Zm00001d050953_T001	0.6773	0.8052	0.8053	0.7935	0.7935	0.7935	-0.1162	0.0117	0.0118
Zm00001d050955_T019	0.5887	1	0.406	0.5405	0.5405	0.5405	0.0482	0.4595	-0.1345
Zm00001d050955_T020	0.6451	1	0.1136	0.1923	0.1923	0.1923	0.4528	0.8077	-0.0787
Zm00001d050955_T021	0.4729	1	0.3686	0.4122	0.4122	0.4122	0.0607	0.5878	-0.0436
Zm00001d050959_T001	0.0874	0.5488	0.5114	0.4855	0.4855	0.4855	-0.3981	0.0633	0.0259
Zm00001d050960_T001	0.271	0.232	0.0788	0.0862	0.0862	0.0862	0.1848	0.1458	-0.0074
Zm00001d050961_T001	0.4223	0.3113	0.1635	0.1635	0.1635	0.1635	0.2588	0.1478	0
Zm00001d050969_T001	0.0816	1	0.0331	0.0303	0.0303	0.0303	0.0513	0.9697	0.0028
Zm00001d050970_T003	0.2463	0.0791	0.104	0.104	0.104	0.104	0.1423	-0.0249	0
Zm00001d050970_T005	0.3253	0.1881	0.1577	0.2897	0.2897	0.2897	0.0356	-0.1016	-0.132
Zm00001d050970_T007	0.2961	0.1819	0.1172	0.1172	0.1172	0.1172	0.1789	0.0647	0
Zm00001d050970_T009	0.3393	0.2332	0.108	0.1649	0.1649	0.1649	0.1744	0.0683	-0.0569
Zm00001d050970_T017	0.2794	0.146	0.158	0.2338	0.2338	0.2338	0.0456	-0.0878	-0.0758
Zm00001d050970_T020	0.2552	0.1333	0.1319	0.1319	0.1319	0.1319	0.1233	0.0014	0
Zm00001d050971_T001	0.5241	0.1774	1	1	1	1	-0.4759	-0.8226	0
Zm00001d050973_T001	0.1057	0.1938	1	1	1	1	-0.8943	-0.8062	0
Zm00001d050977_T001	0.3861	0.1213	0.1067	0.1067	0.1067	0.1067	0.2794	0.0146	0
Zm00001d050978_T001	0.2779	0.2495	0.0476	0.0476	0.0476	0.0476	0.2303	0.2019	0
Zm00001d050981_T004	0.1824	0.1824	0.0919	0.054	0.054	0.054	0.1284	0.1284	0.0379
Zm00001d050985_T001	0.2497	0.2607	0.201	0.2044	0.2044	0.2044	0.0453	0.0563	-0.0034
Zm00001d050985_T003	0.1411	0.1497	0.0925	0.0968	0.0968	0.0968	0.0443	0.0529	-0.0043
Zm00001d050985_T005	0.0879	0.0948	0.0602	0.0649	0.0649	0.0649	0.023	0.0299	-0.0047
Zm00001d050988_T001	0.3946	0.3615	0.115	0.115	0.115	0.115	0.2796	0.2465	0
Zm00001d050992_T001	0.3357	0.3385	0.0331	0.3638	0.3638	0.3638	-0.0281	-0.0253	-0.3307
Zm00001d050993_T001	0.2135	0.0919	0.0448	0.0448	0.0448	0.0448	0.1687	0.0471	0
Zm00001d051001_T002	0.2547	0.2547	0.1284	0.1284	0.1284	0.1284	0.1263	0.1263	0
Zm00001d051005_T001	0.1499	0.1812	0.2223	0.2223	0.2223	0.2223	-0.0724	-0.0411	0
Zm00001d051009_T002	0.4052	0.5294	0.1492	0.1492	0.1492	0.1492	0.256	0.3802	0
Zm00001d051009_T005	0.3905	0.5096	0.1756	0.1756	0.1756	0.1756	0.2149	0.334	0
Zm00001d051009_T006	0.4014	0.5259	0.154	0.154	0.154	0.154	0.2474	0.3719	0
Zm00001d051009_T007	0.355	0.4735	0.186	0.186	0.186	0.186	0.169	0.2875	0
Zm00001d051014_T004	0.2323	0.2323	0.0745	0.0732	0.0732	0.0732	0.1591	0.1591	0.0013
Zm00001d051015_T001	0.1862	0.1049	0.0275	0.0238	0.0238	0.0238	0.1624	0.0811	0.0037
Zm00001d051016_T001	0.4918	0.4918	0.2774	0.2774	0.2774	0.2774	0.2144	0.2144	0
Zm00001d051016_T002	0.286	0.286	0.0645	0.0645	0.0645	0.0645	0.2215	0.2215	0
Zm00001d051017_T006	0.6986	0.1938	0.0348	0.043	0.043	0.043	0.6556	0.1508	-0.0082
Zm00001d051020_T001	0.3884	0.2774	0.0356	0.0344	0.0344	0.0344	0.354	0.243	0.0012
Zm00001d051021_T002	0.3936	0.3422	0.0332	0.0332	0.0332	0.0332	0.3604	0.309	0
Zm00001d051021_T003	0.3078	0.3078	0.0608	0.0608	0.0608	0.0608	0.247	0.247	0
Zm00001d051021_T005	0.3294	0.2754	0.1676	0.1676	0.1676	0.1676	0.1618	0.1078	0
Zm00001d051022_T001	1	1	1	0.6181	0.6181	0.6181	0.3819	0.3819	0.3819
Zm00001d051026_T001	0.1588	0.2	1	1	1	1	-0.8412	-0.8	0
Zm00001d051029_T001	0	1	1	1	1	1	-1	0	0
Zm00001d051033_T001	0.3702	0.3702	0.1108	0.1163	0.1163	0.1163	0.2539	0.2539	-0.0055
Zm00001d051033_T002	0.3145	0.3145	0.0905	0.0965	0.0965	0.0965	0.218	0.218	-0.006
Zm00001d051033_T004	0.2357	0.296	0.1046	0.1107	0.1107	0.1107	0.125	0.1853	-0.0061
Zm00001d051033_T005	0.2811	0.3396	0.1438	0.1494	0.1494	0.1494	0.1317	0.1902	-0.0056
Zm00001d051033_T006	0.3298	0.3298	0.135	0.1406	0.1406	0.1406	0.1892	0.1892	-0.0056
Zm00001d051039_T010	0.5709	0.1175	0.0415	0.0415	0.0415	0.0415	0.5294	0.076	0
Zm00001d051041_T001	0	0	0.2573	0.2573	0.2573	0.2573	-0.2573	-0.2573	0
Zm00001d051043_T001	0.1471	0.1471	0.1027	0.1027	0.1027	0.1027	0.0444	0.0444	0
Zm00001d051044_T001	0	0.0067	0.1585	0.273	0.273	0.273	-0.273	-0.2663	-0.1145
Zm00001d051049_T001	0.7627	1	0.311	0.311	0.311	0.311	0.4517	0.689	0
Zm00001d051052_T001	0.4897	0.231	0.0515	0.0592	0.0592	0.0592	0.4305	0.1718	-0.0077
Zm00001d051053_T001	0.3932	0.3045	0.0903	0.1022	0.1022	0.1022	0.291	0.2023	-0.0119
Zm00001d051053_T002	0.4699	0.3637	0.1889	0.2005	0.2005	0.2005	0.2694	0.1632	-0.0116
Zm00001d051053_T003	0.557	0.4302	0.286	0.2969	0.2969	0.2969	0.2601	0.1333	-0.0109
Zm00001d051055_T001	0.5634	0.4514	0.1266	0.1266	0.1266	0.1266	0.4368	0.3248	0
Zm00001d051057_T002	0.0502	0.1494	0.2052	0.1783	0.1783	0.1783	-0.1281	-0.0289	0.0269
Zm00001d051060_T004	0.1134	0.0855	0.1484	0.0366	0.0366	0.0366	0.0768	0.0489	0.1118
Zm00001d051061_T001	0.463	0.2118	0.0449	0.0449	0.0449	0.0449	0.4181	0.1669	0
Zm00001d051062_T002	0.5428	0.173	0.0418	0.0418	0.0418	0.0418	0.501	0.1312	0
Zm00001d051062_T003	0.5407	0.1681	0.0468	0.0468	0.0468	0.0468	0.4939	0.1213	0
Zm00001d051063_T001	0.2522	0.2522	0.1119	0.1119	0.1119	0.1119	0.1403	0.1403	0
Zm00001d051064_T001	0	1	1	0.2699	0.2699	0.2699	-0.2699	0.7301	0.7301
Zm00001d051065_T001	0.2588	0.2588	0.0525	0.0525	0.0525	0.0525	0.2063	0.2063	0
Zm00001d051065_T007	0.222	0.222	0.0146	0.0146	0.0146	0.0146	0.2074	0.2074	0
Zm00001d051067_T004	0.1319	0.1319	0.0198	0.0198	0.0198	0.0198	0.1121	0.1121	0
Zm00001d051067_T011	0.1525	0.1525	0.0565	0.0565	0.0565	0.0565	0.096	0.096	0
Zm00001d051067_T012	0.117	0.117	0.0191	0.0191	0.0191	0.0191	0.0979	0.0979	0
Zm00001d051069_T001	0.622	0.4505	0.3166	0.318	0.318	0.318	0.304	0.1325	-0.0014
Zm00001d051075_T002	0.4335	0.8077	0.0068	0.0054	0.0054	0.0054	0.4281	0.8023	0.0014
Zm00001d051080_T003	0.2653	1	0.1422	0.0723	0.0723	0.0723	0.193	0.9277	0.0699
Zm00001d051080_T005	0.2615	1	0.211	0.1464	0.1464	0.1464	0.1151	0.8536	0.0646
Zm00001d051080_T006	0.5529	1	0.6314	0.6314	0.6314	0.6314	-0.0785	0.3686	0
Zm00001d051081_T002	0.2017	0.2017	0.2312	0.1677	0.1677	0.1677	0.034	0.034	0.0635
Zm00001d051082_T001	0.3898	1	0.2278	0.1128	0.1128	0.1128	0.277	0.8872	0.115
Zm00001d051083_T001	0.8402	0.2478	1	1	1	1	-0.1598	-0.7522	0
Zm00001d051096_T001	0.6728	0.096	0.173	0.2329	0.2329	0.2329	0.4399	-0.1369	-0.0599
Zm00001d051099_T001	0.8651	0.1482	0.4144	0.3261	0.3261	0.3261	0.539	-0.1779	0.0883
Zm00001d051102_T001	0.1446	0.0787	0.1546	0.1546	0.1546	0.1546	-0.01	-0.0759	0
Zm00001d051111_T001	0.4652	0.3237	0.2947	0.0083	0.0083	0.0083	0.4569	0.3154	0.2864
Zm00001d051111_T014	0.4422	0.2973	0.2633	0.0375	0.0375	0.0375	0.4047	0.2598	0.2258
Zm00001d051111_T019	0.3257	0.154	0.1492	0.3759	0.3759	0.3759	-0.0502	-0.2219	-0.2267
Zm00001d051112_T001	0.0704	0.4977	0.4597	0.4204	0.4204	0.4204	-0.35	0.0773	0.0393
Zm00001d051118_T001	0.1829	1	1	1	1	1	-0.8171	0	0
Zm00001d051119_T001	0.5146	0.1568	0.0281	0.0281	0.0281	0.0281	0.4865	0.1287	0
Zm00001d051120_T001	0	1	0.7776	0.7776	0.7776	0.7776	-0.7776	0.2224	0
Zm00001d051121_T001	0.4251	1	0.1434	0.1434	0.1434	0.1434	0.2817	0.8566	0
Zm00001d051126_T003	0.4545	0.1572	0.0973	0.0973	0.0973	0.0973	0.3572	0.0599	0
Zm00001d051126_T005	0.4624	0.1653	0.088	0.088	0.088	0.088	0.3744	0.0773	0
Zm00001d051127_T001	0	1	1	1	1	1	-1	0	0
Zm00001d051128_T001	0	1	1	1	1	1	-1	0	0
Zm00001d051129_T007	0.1986	0.1986	0.1337	0.0206	0.0206	0.0206	0.178	0.178	0.1131
Zm00001d051130_T001	0.052	0.052	0.0721	0.0733	0.0733	0.0733	-0.0213	-0.0213	-0.0012
Zm00001d051132_T001	0.2323	0.0747	0.1754	0.1483	0.1483	0.1483	0.084	-0.0736	0.0271
Zm00001d051135_T002	0.2248	0.2248	0.0101	0.0139	0.0139	0.0139	0.2109	0.2109	-0.0038
Zm00001d051136_T001	1	0	0.3972	0.3972	0.3972	0.3972	0.6028	-0.3972	0
Zm00001d051138_T002	0.341	0.3203	0.1247	0.0438	0.0438	0.0438	0.2972	0.2765	0.0809
Zm00001d051139_T001	0.2938	0.2938	0.0342	0.033	0.033	0.033	0.2608	0.2608	0.0012
Zm00001d051139_T004	0.2845	0.3112	0.0646	0.0656	0.0656	0.0656	0.2189	0.2456	-0.001
Zm00001d051140_T001	0.6057	0.2002	0.0269	0.0232	0.0232	0.0232	0.5825	0.177	0.0037
Zm00001d051149_T001	0.1666	1	0.2281	0.0468	0.0468	0.0468	0.1198	0.9532	0.1813
Zm00001d051156_T001	0.1717	0.1717	0.1338	0.6881	0.6881	0.6881	-0.5164	-0.5164	-0.5543
Zm00001d051157_T001	0.1607	0.1607	0.1014	0.015	0.015	0.015	0.1457	0.1457	0.0864
Zm00001d051159_T001	0	1	1	1	1	1	-1	0	0
Zm00001d051163_T002	0.1072	0.1072	0.6489	0.3103	0.3103	0.3103	-0.2031	-0.2031	0.3386
Zm00001d051164_T001	0	1	0.656	0.6488	0.6488	0.6488	-0.6488	0.3512	0.0072
Zm00001d051166_T001	0	1	0.0858	0.0858	0.0858	0.0858	-0.0858	0.9142	0
Zm00001d051172_T001	0.1036	0.0943	0.2403	0.0624	0.0624	0.0624	0.0412	0.0319	0.1779
Zm00001d051174_T002	0.2643	0.2643	0.1481	0.1704	0.1704	0.1704	0.0939	0.0939	-0.0223
Zm00001d051178_T001	0.2277	0.1299	0.0693	0.0693	0.0693	0.0693	0.1584	0.0606	0
Zm00001d051183_T001	0.1594	0.0936	0.0266	0.0266	0.0266	0.0266	0.1328	0.067	0
Zm00001d051183_T002	0.1737	0.1034	0.0697	0.0697	0.0697	0.0697	0.104	0.0337	0
Zm00001d051183_T003	0.1622	0.0966	0.0277	0.0277	0.0277	0.0277	0.1345	0.0689	0
Zm00001d051183_T004	0.16	0.0882	0.0699	0.0699	0.0699	0.0699	0.0901	0.0183	0
Zm00001d051183_T010	0.1479	0.0812	0.0391	0.0391	0.0391	0.0391	0.1088	0.0421	0
Zm00001d051183_T011	0.26	0.2022	0.1533	0.1533	0.1533	0.1533	0.1067	0.0489	0
Zm00001d051183_T016	0.1478	0.0811	0.0392	0.0392	0.0392	0.0392	0.1086	0.0419	0
Zm00001d051183_T025	0.1001	0.0222	0.0979	0.0979	0.0979	0.0979	0.0022	-0.0757	0
Zm00001d051183_T031	0.1064	0.029	0.0912	0.0912	0.0912	0.0912	0.0152	-0.0622	0
Zm00001d051183_T035	0.1089	0.0318	0.0885	0.0885	0.0885	0.0885	0.0204	-0.0567	0
Zm00001d051193_T001	0.0831	0.0225	0.1343	0.1343	0.1343	0.1343	-0.0512	-0.1118	0
Zm00001d051193_T003	0.1135	0.0544	0.1024	0.1024	0.1024	0.1024	0.0111	-0.048	0
Zm00001d051194_T001	0.0244	0	0.0794	0.0794	0.0794	0.0794	-0.055	-0.0794	0
Zm00001d051199_T001	0	1	1	1	1	1	-1	0	0
Zm00001d051200_T001	0.0458	1	1	1	1	1	-0.9542	0	0
Zm00001d051202_T001	0	1	1	1	1	1	-1	0	0
Zm00001d051206_T001	0.0749	0.0749	0.1008	0.0225	0.0225	0.0225	0.0524	0.0524	0.0783
Zm00001d051207_T001	1	0.2437	0.2	0.2	0.2	0.2	0.8	0.0437	0
Zm00001d051211_T003	0.4248	0.3668	0.375	0.375	0.375	0.375	0.0498	-0.0082	0
Zm00001d051211_T005	0.37	0.2559	0.0874	0.0874	0.0874	0.0874	0.2826	0.1685	0
Zm00001d051211_T011	0.3676	0.2528	0.1936	0.1936	0.1936	0.1936	0.174	0.0592	0
Zm00001d051211_T016	0.3611	0.2444	0.1624	0.1624	0.1624	0.1624	0.1987	0.082	0
Zm00001d051211_T019	0.3715	0.2579	0.1283	0.1283	0.1283	0.1283	0.2432	0.1296	0
Zm00001d051211_T027	0.259	0.259	0.1522	0.1196	0.1196	0.1196	0.1394	0.1394	0.0326
Zm00001d051214_T001	0.2119	0.1688	0.0419	0.0408	0.0408	0.0408	0.1711	0.128	0.0011
Zm00001d051216_T001	0	1	0.2843	0.2928	0.2928	0.2928	-0.2928	0.7072	-0.0085
Zm00001d051219_T001	0.4058	0.164	0.0456	0.0475	0.0475	0.0475	0.3583	0.1165	-0.0019
Zm00001d051223_T001	0.23	0.211	0.1844	0.0591	0.0591	0.0591	0.1709	0.1519	0.1253
Zm00001d051225_T001	0.2027	0.2027	0.4466	0.3901	0.3901	0.3901	-0.1874	-0.1874	0.0565
Zm00001d051227_T001	0.3367	0.1829	0.0279	0.0279	0.0279	0.0279	0.3088	0.155	0
Zm00001d051229_T002	0.2102	0.1718	0.0262	0.0262	0.0262	0.0262	0.184	0.1456	0
Zm00001d051232_T002	0.6315	0.599	0.5312	0.5321	0.5321	0.5321	0.0994	0.0669	-0.0009
Zm00001d051232_T004	0.1932	0.1219	0.0574	0.0607	0.0607	0.0607	0.1325	0.0612	-0.0033
Zm00001d051232_T008	0.19	0.0803	0.0866	0.09	0.09	0.09	0.1	-0.0097	-0.0034
Zm00001d051232_T009	0.1708	0.0714	0.0928	0.096	0.096	0.096	0.0748	-0.0246	-0.0032
Zm00001d051232_T015	0.1878	0.0167	0.1481	0.1513	0.1513	0.1513	0.0365	-0.1346	-0.0032
Zm00001d051233_T001	0.3672	1	0.1487	0.3801	0.3801	0.3801	-0.0129	0.6199	-0.2314
Zm00001d051234_T001	0.3741	0.2227	0.0147	0.0147	0.0147	0.0147	0.3594	0.208	0
Zm00001d051235_T001	0.0987	0.0898	0.0596	0.209	0.209	0.209	-0.1103	-0.1192	-0.1494
Zm00001d051238_T001	0	1	0.4316	0.435	0.435	0.435	-0.435	0.565	-0.0034
Zm00001d051239_T001	0	1	1	1	1	1	-1	0	0
Zm00001d051241_T002	0.2464	0.1303	0.0434	0.1399	0.1399	0.1399	0.1065	-0.0096	-0.0965
Zm00001d051241_T003	0.3076	0.1949	0.1852	0.2575	0.2575	0.2575	0.0501	-0.0626	-0.0723
Zm00001d051242_T005	0.3372	0.1753	0.0115	0.0115	0.0115	0.0115	0.3257	0.1638	0
Zm00001d051242_T006	0.355	0.1886	0.0197	0.0197	0.0197	0.0197	0.3353	0.1689	0
Zm00001d051242_T012	0.3409	0.173	0.0351	0.0351	0.0351	0.0351	0.3058	0.1379	0
Zm00001d051244_T002	0.9941	1	0.5892	0.7611	0.7611	0.7611	0.233	0.2389	-0.1719
Zm00001d051245_T001	0.2306	0.1231	0.0924	0.0924	0.0924	0.0924	0.1382	0.0307	0
Zm00001d051247_T002	0.2661	1	0.0986	0.1775	0.1775	0.1775	0.0886	0.8225	-0.0789
Zm00001d051249_T001	0.4936	0.4936	0.1809	0.1809	0.1809	0.1809	0.3127	0.3127	0
Zm00001d051250_T001	0.2903	0.1684	0.0242	0.0196	0.0196	0.0196	0.2707	0.1488	0.0046
Zm00001d051251_T003	0.1476	0.1779	0.0837	0.0837	0.0837	0.0837	0.0639	0.0942	0
Zm00001d051254_T004	0.294	1	0.5203	0.3344	0.3344	0.3344	-0.0404	0.6656	0.1859
Zm00001d051254_T005	0.1188	1	0.2874	0.3045	0.3045	0.3045	-0.1857	0.6955	-0.0171
Zm00001d051254_T006	0.2159	1	0.1867	0.3752	0.3752	0.3752	-0.1593	0.6248	-0.1885
Zm00001d051262_T001	0.3195	0.3195	0.141	0.141	0.141	0.141	0.1785	0.1785	0
Zm00001d051262_T003	0.2545	0.2545	0.0386	0.1127	0.1127	0.1127	0.1418	0.1418	-0.0741
Zm00001d051264_T001	0.0114	1	0.5008	0.5008	0.5008	0.5008	-0.4894	0.4992	0
Zm00001d051267_T001	0.183	0.183	0.1063	0.1063	0.1063	0.1063	0.0767	0.0767	0
Zm00001d051268_T004	0.2826	0.2045	0.0519	0.0519	0.0519	0.0519	0.2307	0.1526	0
Zm00001d051268_T007	0.2504	0.2101	0.0864	0.0864	0.0864	0.0864	0.164	0.1237	0
Zm00001d051269_T001	0.2951	0.1982	0.0566	0.0566	0.0566	0.0566	0.2385	0.1416	0
Zm00001d051286_T003	0.2038	0.0806	0.0274	0.0274	0.0274	0.0274	0.1764	0.0532	0
Zm00001d051286_T005	0.1937	0.0664	0.0339	0.0339	0.0339	0.0339	0.1598	0.0325	0
Zm00001d051286_T006	0.2041	0.0801	0.0201	0.0201	0.0201	0.0201	0.184	0.06	0
Zm00001d051286_T009	0.2097	0.0638	0.0364	0.0364	0.0364	0.0364	0.1733	0.0274	0
Zm00001d051286_T015	0.5981	0.4781	0.4302	0.0258	0.0258	0.0258	0.5723	0.4523	0.4044
Zm00001d051287_T001	0.1132	0.0884	0.0694	0.0694	0.0694	0.0694	0.0438	0.019	0
Zm00001d051288_T001	0.2686	0.2686	0.1145	0.0489	0.0489	0.0489	0.2197	0.2197	0.0656
Zm00001d051291_T002	0.1784	0.3273	0.0488	0.0488	0.0488	0.0488	0.1296	0.2785	0
Zm00001d051291_T005	0.3582	0.4911	0.0386	0.0386	0.0386	0.0386	0.3196	0.4525	0
Zm00001d051291_T007	0.18	0.3333	0.0705	0.0705	0.0705	0.0705	0.1095	0.2628	0
Zm00001d051302_T001	0	1	0.3881	0.4161	0.4161	0.4161	-0.4161	0.5839	-0.028
Zm00001d051306_T001	0.1137	0.1186	0.1579	0.1487	0.1487	0.1487	-0.035	-0.0301	0.0092
Zm00001d051306_T002	0.148	0.1674	0.0905	0.0905	0.0905	0.0905	0.0575	0.0769	0
Zm00001d051306_T003	0.1847	0.204	0.0417	0.0417	0.0417	0.0417	0.143	0.1623	0
Zm00001d051307_T001	0.1508	0.1397	0.0963	0.2496	0.2496	0.2496	-0.0988	-0.1099	-0.1533
Zm00001d051308_T002	0.2602	0.1183	0.1905	0.011	0.011	0.011	0.2492	0.1073	0.1795
Zm00001d051308_T005	0.2255	0.0818	0.2258	0.038	0.038	0.038	0.1875	0.0438	0.1878
Zm00001d051308_T009	0.2302	0.0867	0.2211	0.0331	0.0331	0.0331	0.1971	0.0536	0.188
Zm00001d051313_T001	0	1	0.1908	0.1908	0.1908	0.1908	-0.1908	0.8092	0
Zm00001d051314_T001	0.1377	0.1377	0.1135	0.415	0.415	0.415	-0.2773	-0.2773	-0.3015
Zm00001d051320_T004	0.2425	1	0.237	0.1123	0.1123	0.1123	0.1302	0.8877	0.1247
Zm00001d051320_T007	0.1313	1	0.2203	0.0755	0.0755	0.0755	0.0558	0.9245	0.1448
Zm00001d051321_T002	0.1195	0.3407	0.089	0.2074	0.2074	0.2074	-0.0879	0.1333	-0.1184
Zm00001d051321_T007	0.119	0.3402	0.0895	0.2069	0.2069	0.2069	-0.0879	0.1333	-0.1174
Zm00001d051323_T003	0.2133	0.2133	0.093	0.093	0.093	0.093	0.1203	0.1203	0
Zm00001d051324_T001	0.0127	1	1	0.1406	0.1406	0.1406	-0.1279	0.8594	0.8594
Zm00001d051328_T002	0.261	0.261	0.0487	0.0025	0.0025	0.0025	0.2585	0.2585	0.0462
Zm00001d051329_T003	0.2073	0.2118	0.2054	0.2054	0.2054	0.2054	0.0019	0.0064	0
Zm00001d051333_T001	0.1945	0.1945	0.1107	0.1107	0.1107	0.1107	0.0838	0.0838	0
Zm00001d051334_T001	0.1161	0.1161	0.071	0.071	0.071	0.071	0.0451	0.0451	0
Zm00001d051336_T001	0.3177	0.3177	0.0538	0.117	0.117	0.117	0.2007	0.2007	-0.0632
Zm00001d051336_T003	0.3208	0.3208	0.0836	0.0836	0.0836	0.0836	0.2372	0.2372	0
Zm00001d051336_T004	0.2622	0.2622	0.1015	0.1647	0.1647	0.1647	0.0975	0.0975	-0.0632
Zm00001d051337_T002	0.3386	0.2857	0.0676	0.0988	0.0988	0.0988	0.2398	0.1869	-0.0312
Zm00001d051339_T001	0.2396	0.0377	0.0149	0.0228	0.0228	0.0228	0.2168	0.0149	-0.0079
Zm00001d051340_T001	0	1	1	1	1	1	-1	0	0
Zm00001d051343_T001	0.1743	0.1743	0.1061	0.2898	0.2898	0.2898	-0.1155	-0.1155	-0.1837
Zm00001d051344_T001	0	1	0.3804	0.3804	0.3804	0.3804	-0.3804	0.6196	0
Zm00001d051345_T005	0.3392	1	0.0219	0.0237	0.0237	0.0237	0.3155	0.9763	-0.0018
Zm00001d051345_T010	0.1075	1	0.3067	0.3064	0.3064	0.3064	-0.1989	0.6936	0.0003
Zm00001d051350_T001	0	1	1	1	1	1	-1	0	0
Zm00001d051355_T001	0	1	1	1	1	1	-1	0	0
Zm00001d051359_T001	0	1	1	1	1	1	-1	0	0
Zm00001d051362_T001	0.2826	0.2978	0.0654	0.0711	0.0711	0.0711	0.2115	0.2267	-0.0057
Zm00001d051364_T001	0.2932	1	1	0.0954	0.0954	0.0954	0.1978	0.9046	0.9046
Zm00001d051365_T001	0.2241	1	1	0.3093	0.3093	0.3093	-0.0852	0.6907	0.6907
Zm00001d051366_T001	0.7627	0.7209	0.7067	1	1	1	-0.2373	-0.2791	-0.2933
Zm00001d051366_T002	0.5358	0.43	0.5815	1	1	1	-0.4642	-0.57	-0.4185
Zm00001d051367_T001	0.1228	0.1279	0.0512	0.0512	0.0512	0.0512	0.0716	0.0767	0
Zm00001d051368_T001	0.3157	0.3042	0.0612	0.0842	0.0842	0.0842	0.2315	0.22	-0.023
Zm00001d051370_T001	0.1443	1	0.1595	0.1595	0.1595	0.1595	-0.0152	0.8405	0
Zm00001d051371_T001	0.0334	1	0.2882	0.2882	0.2882	0.2882	-0.2548	0.7118	0
Zm00001d051376_T001	0.535	0.2551	0.1405	0.1405	0.1405	0.1405	0.3945	0.1146	0
Zm00001d051377_T001	0	1	1	1	1	1	-1	0	0
Zm00001d051380_T001	0	1	0.2739	0.2739	0.2739	0.2739	-0.2739	0.7261	0
Zm00001d051384_T001	0	1	0.4261	0.4367	0.4367	0.4367	-0.4367	0.5633	-0.0106
Zm00001d051386_T001	0.0173	1	1	1	1	1	-0.9827	0	0
Zm00001d051387_T001	0	1	1	1	1	1	-1	0	0
Zm00001d051388_T001	0.4266	0.4266	0.142	0.142	0.142	0.142	0.2846	0.2846	0
Zm00001d051389_T001	0.0183	0.0167	0.058	0.058	0.058	0.058	-0.0397	-0.0413	0
Zm00001d051392_T001	0.1937	0.1937	0.1143	0.1143	0.1143	0.1143	0.0794	0.0794	0
Zm00001d051393_T002	0.2658	0.2286	0.1397	0.1397	0.1397	0.1397	0.1261	0.0889	0
Zm00001d051396_T007	0.6998	0.2639	0.1517	0.1887	0.1887	0.1887	0.5111	0.0752	-0.037
Zm00001d051396_T015	0.6716	0.2254	0.1815	0.2196	0.2196	0.2196	0.452	0.0058	-0.0381
Zm00001d051396_T016	0.665	0.2045	0.1396	0.1772	0.1772	0.1772	0.4878	0.0273	-0.0376
Zm00001d051396_T019	0.7249	0.3714	0.315	0.1285	0.1285	0.1285	0.5964	0.2429	0.1865
Zm00001d051396_T021	0.7199	0.3699	0.2973	0.1152	0.1152	0.1152	0.6047	0.2547	0.1821
Zm00001d051397_T001	0.0158	0.0158	0.054	0.1319	0.1319	0.1319	-0.1161	-0.1161	-0.0779
Zm00001d051399_T006	0.4099	1	0.5515	0.0109	0.0109	0.0109	0.399	0.9891	0.5406
Zm00001d051400_T001	0.1923	1	1	1	1	1	-0.8077	0	0
Zm00001d051403_T001	0.256	0.256	0.1682	0.0924	0.0924	0.0924	0.1636	0.1636	0.0758
Zm00001d051403_T003	0.3804	0.3804	0.3502	0.1953	0.1953	0.1953	0.1851	0.1851	0.1549
Zm00001d051404_T014	0.4249	0.2052	0.0136	0.005	0.005	0.005	0.4199	0.2002	0.0086
Zm00001d051404_T020	0.4395	0.2142	0.0263	0.0178	0.0178	0.0178	0.4217	0.1964	0.0085
Zm00001d051404_T030	0.3969	0.1725	0.0677	0.0593	0.0593	0.0593	0.3376	0.1132	0.0084
Zm00001d051405_T001	0.2698	0.2377	0.0435	0.046	0.046	0.046	0.2238	0.1917	-0.0025
Zm00001d051406_T001	0.7051	1	0.4473	0.5851	0.5851	0.5851	0.12	0.4149	-0.1378
Zm00001d051410_T001	0	1	1	0.7258	0.7258	0.7258	-0.7258	0.2742	0.2742
Zm00001d051415_T001	0.1558	0.1041	0.2239	0.0227	0.0227	0.0227	0.1331	0.0814	0.2012
Zm00001d051416_T001	0	1	1	0.1429	0.1429	0.1429	-0.1429	0.8571	0.8571
Zm00001d051418_T001	0.1113	1	1	1	1	1	-0.8887	0	0
Zm00001d051419_T002	0.1939	0.1939	0.1111	0.0413	0.0413	0.0413	0.1526	0.1526	0.0698
Zm00001d051420_T001	0.227	0.227	0.0763	0.0763	0.0763	0.0763	0.1507	0.1507	0
Zm00001d051421_T005	0.2473	0.1895	0.0362	0.0578	0.0578	0.0578	0.1895	0.1317	-0.0216
Zm00001d051427_T003	0.471	1	0.1705	0.1705	0.1705	0.1705	0.3005	0.8295	0
Zm00001d051427_T004	0.2839	1	0.3728	0.3728	0.3728	0.3728	-0.0889	0.6272	0
Zm00001d051427_T006	0.3056	1	0.3561	0.3569	0.3569	0.3569	-0.0513	0.6431	-0.0008
Zm00001d051429_T001	0	1	0.1779	0.1804	0.1804	0.1804	-0.1804	0.8196	-0.0025
Zm00001d051430_T001	0.3705	0.3705	0.202	0.202	0.202	0.202	0.1685	0.1685	0
Zm00001d051431_T005	0.259	0.2325	0.0216	0.0225	0.0225	0.0225	0.2365	0.21	-0.0009
Zm00001d051431_T008	0.2522	0.2247	0.0278	0.0392	0.0392	0.0392	0.213	0.1855	-0.0114
Zm00001d051431_T011	0.1906	0.1627	0.0939	0.0948	0.0948	0.0948	0.0958	0.0679	-0.0009
Zm00001d051431_T014	0.2198	0.1922	0.0611	0.062	0.062	0.062	0.1578	0.1302	-0.0009
Zm00001d051431_T015	0.1929	0.165	0.0915	0.0924	0.0924	0.0924	0.1005	0.0726	-0.0009
Zm00001d051435_T001	0.827	1	0.2095	0.2366	0.2366	0.2366	0.5904	0.7634	-0.0271
Zm00001d051438_T002	0.5127	1	0.2964	0.2964	0.2964	0.2964	0.2163	0.7036	0
Zm00001d051438_T003	0.5344	1	0.2948	0.2948	0.2948	0.2948	0.2396	0.7052	0
Zm00001d051438_T004	0.5241	1	0.3163	0.3163	0.3163	0.3163	0.2078	0.6837	0
Zm00001d051438_T005	0.5026	1	0.3089	0.3089	0.3089	0.3089	0.1937	0.6911	0
Zm00001d051438_T007	0.4733	1	0.4117	0.4117	0.4117	0.4117	0.0616	0.5883	0
Zm00001d051439_T001	0.1122	1	0.3763	0.3066	0.3066	0.3066	-0.1944	0.6934	0.0697
Zm00001d051441_T001	0.1784	1	0.0982	0.0982	0.0982	0.0982	0.0802	0.9018	0
Zm00001d051442_T002	0.1508	0.147	0.05	0.05	0.05	0.05	0.1008	0.097	0
Zm00001d051447_T002	0.3005	0.3821	0.1461	0.0193	0.0193	0.0193	0.2812	0.3628	0.1268
Zm00001d051447_T003	0.28	0.362	0.1547	0.0238	0.0238	0.0238	0.2562	0.3382	0.1309
Zm00001d051448_T001	0.411	0.411	0.1473	0.1731	0.1731	0.1731	0.2379	0.2379	-0.0258
Zm00001d051450_T001	0.2221	1	1	1	1	1	-0.7779	0	0
Zm00001d051451_T001	0	1	1	1	1	1	-1	0	0
Zm00001d051453_T001	0.2644	0.1144	0.1085	0.1085	0.1085	0.1085	0.1559	0.0059	0
Zm00001d051456_T001	0.1225	0.118	0.4721	0.4721	0.4721	0.4721	-0.3496	-0.3541	0
Zm00001d051457_T001	0.1206	0.1419	0.1701	0.0671	0.0671	0.0671	0.0535	0.0748	0.103
Zm00001d051458_T001	0.2049	0.2731	0.0458	0.0458	0.0458	0.0458	0.1591	0.2273	0
Zm00001d051458_T007	0.3859	0.3752	0.0488	0.0488	0.0488	0.0488	0.3371	0.3264	0
Zm00001d051459_T001	0.1962	0.1962	0.0199	0.0199	0.0199	0.0199	0.1763	0.1763	0
Zm00001d051459_T002	0.1976	0.1976	0.0628	0.0628	0.0628	0.0628	0.1348	0.1348	0
Zm00001d051460_T001	0	1	0.4952	0.5056	0.5056	0.5056	-0.5056	0.4944	-0.0104
Zm00001d051461_T001	0	1	0.2615	0.2868	0.2868	0.2868	-0.2868	0.7132	-0.0253
Zm00001d051465_T001	0.3502	0.2155	0.0689	0.0689	0.0689	0.0689	0.2813	0.1466	0
Zm00001d051468_T001	0	1	0.7439	0.7439	0.7439	0.7439	-0.7439	0.2561	0
Zm00001d051471_T001	0	1	1	0.6207	0.6207	0.6207	-0.6207	0.3793	0.3793
Zm00001d051472_T001	0.1853	1	0.1788	0.1788	0.1788	0.1788	0.0065	0.8212	0
Zm00001d051473_T001	0	1	0.19	0.19	0.19	0.19	-0.19	0.81	0
Zm00001d051474_T001	0.5334	0.1588	0.2283	0.0799	0.0799	0.0799	0.4535	0.0789	0.1484
Zm00001d051478_T001	0.1086	1	0.4256	0.4256	0.1086	0.1086	-0.317	0.5744	0
Zm00001d051479_T003	0.8031	0.4042	0.3532	0.3858	0.3858	0.3858	0.4173	0.0184	-0.0326
Zm00001d051479_T007	0.8404	0.393	0.3393	0.4025	0.4025	0.4025	0.4379	-0.0095	-0.0632
Zm00001d051479_T011	0.7961	0.388	0.3366	0.4251	0.4251	0.4251	0.371	-0.0371	-0.0885
Zm00001d051479_T012	0.7942	0.3834	0.324	0.4654	0.4654	0.4654	0.3288	-0.082	-0.1414
Zm00001d051479_T017	0.8019	0.3734	0.3238	0.4959	0.4959	0.4959	0.306	-0.1225	-0.1721
Zm00001d051483_T001	0.5407	0.0773	0.0433	0.1403	0.1403	0.1403	0.4004	-0.063	-0.097
Zm00001d051492_T001	0.1289	1	1	1	1	1	-0.8711	0	0
Zm00001d051495_T001	0.3371	0.1148	0.0944	0.0944	0.0944	0.0944	0.2427	0.0204	0
Zm00001d051496_T001	0.5323	1	0.231	0.2643	0.2643	0.2643	0.268	0.7357	-0.0333
Zm00001d051496_T002	0.5276	1	0.2114	0.2615	0.2615	0.2615	0.2661	0.7385	-0.0501
Zm00001d051498_T001	0.1585	0.2405	0.2522	0.0961	0.0961	0.0961	0.0624	0.1444	0.1561
Zm00001d051498_T002	0.1449	0.2324	0.307	0.1547	0.1547	0.1547	-0.0098	0.0777	0.1523
Zm00001d051499_T001	0.2828	0.1527	0.287	0.2773	0.2773	0.2773	0.0055	-0.1246	0.0097
Zm00001d051500_T001	0.3139	1	1	0.0828	0.0828	0.0828	0.2311	0.9172	0.9172
Zm00001d051501_T001	0	1	0.3146	0.3396	0.3396	0.3396	-0.3396	0.6604	-0.025
Zm00001d051502_T001	0.2055	0.2089	0.0483	0.2051	0.2051	0.2051	0.0004	0.0038	-0.1568
Zm00001d051502_T004	0.2147	0.2181	0.0558	0.2089	0.2089	0.2089	0.0058	0.0092	-0.1531
Zm00001d051504_T001	0.8506	1	0.3118	0.6188	0.6188	0.6188	0.2318	0.3812	-0.307
Zm00001d051505_T001	0	1	1	0.5451	0.5451	0.5451	-0.5451	0.4549	0.4549
Zm00001d051506_T001	0.0388	0.0607	1	1	1	1	-0.9612	-0.9393	0
Zm00001d051507_T001	0.7136	0.4582	0.4159	0.4039	0.4039	0.4039	0.3097	0.0543	0.012
Zm00001d051507_T005	0.7128	0.4569	0.4146	0.4027	0.4027	0.4027	0.3101	0.0542	0.0119
Zm00001d051507_T026	0.7001	0.4342	0.3987	0.3866	0.3866	0.3866	0.3135	0.0476	0.0121
Zm00001d051507_T031	0.6965	0.4358	0.3918	0.3798	0.3798	0.3798	0.3167	0.056	0.012
Zm00001d051507_T033	0.7027	0.4383	0.3893	0.3774	0.3774	0.3774	0.3253	0.0609	0.0119
Zm00001d051507_T041	0.6781	0.4021	0.3584	0.3466	0.3466	0.3466	0.3315	0.0555	0.0118
Zm00001d051507_T052	0.6953	0.4464	0.3908	0.3788	0.3788	0.3788	0.3165	0.0676	0.012
Zm00001d051507_T066	0.6767	0.3999	0.3541	0.3424	0.3424	0.3424	0.3343	0.0575	0.0117
Zm00001d051507_T083	0.4105	0.0368	0.1293	0.1193	0.1193	0.1193	0.2912	-0.0825	0.01
Zm00001d051509_T001	0.1626	1	1	0.0448	0.0448	0.0448	0.1178	0.9552	0.9552
Zm00001d051511_T001	0.2997	0.2997	0.0945	0.0945	0.0945	0.0945	0.2052	0.2052	0
Zm00001d051513_T001	0.2535	0.1567	0.1606	0.0434	0.0434	0.0434	0.2101	0.1133	0.1172
Zm00001d051513_T005	0.2036	0.1437	0.2196	0.1043	0.1043	0.1043	0.0993	0.0394	0.1153
Zm00001d051514_T002	0.0743	0.0743	0.0124	0.0483	0.0483	0.0483	0.026	0.026	-0.0359
Zm00001d051520_T001	0.1932	1	1	1	0.1932	0.1932	-0.8068	0	0
Zm00001d051524_T001	0.5424	0.1265	0.0484	0.0484	0.0484	0.0484	0.494	0.0781	0
Zm00001d051524_T002	0.5208	0.1447	0.0447	0.0447	0.0447	0.0447	0.4761	0.1	0
Zm00001d051525_T002	0.3458	0.0882	0.1437	0.145	0.145	0.145	0.2008	-0.0568	-0.0013
Zm00001d051525_T003	0.3109	0.0492	0.1299	0.1314	0.1314	0.1314	0.1795	-0.0822	-0.0015
Zm00001d051526_T001	0.8364	1	1	1	1	1	-0.1636	0	0
Zm00001d051527_T002	0.4006	0.4006	0.241	0.241	0.241	0.241	0.1596	0.1596	0
Zm00001d051528_T003	0.4523	0.2217	0.2413	0.0569	0.0569	0.0569	0.3954	0.1648	0.1844
Zm00001d051528_T004	0.4105	0.1221	0.1713	0.0849	0.0849	0.0849	0.3256	0.0372	0.0864
Zm00001d051528_T005	0.414	0.2043	0.1049	0.0014	0.0014	0.0014	0.4126	0.2029	0.1035
Zm00001d051528_T006	0.4214	0.2008	0.3219	0.1121	0.1121	0.1121	0.3093	0.0887	0.2098
Zm00001d051528_T009	0.3548	0.067	0.2445	0.145	0.145	0.145	0.2098	-0.078	0.0995
Zm00001d051529_T003	0.1047	0.0847	0.1563	0.0773	0.0773	0.0773	0.0274	0.0074	0.079
Zm00001d051532_T001	0.0809	0.0809	0.1106	0.0397	0.0397	0.0397	0.0412	0.0412	0.0709
Zm00001d051532_T002	0.0922	0.0929	0.0751	0.0038	0.0038	0.0038	0.0884	0.0891	0.0713
Zm00001d051535_T002	0.1492	0.1089	0.0432	0.1264	0.1264	0.1264	0.0228	-0.0175	-0.0832
Zm00001d051542_T009	0.1009	0.0268	0.0299	0.0299	0.0299	0.0299	0.071	-0.0031	0
Zm00001d051542_T010	0.0982	0.025	0.0329	0.0329	0.0329	0.0329	0.0653	-0.0079	0
Zm00001d051542_T013	0.0999	0.028	0.0309	0.0309	0.0309	0.0309	0.069	-0.0029	0
Zm00001d051542_T028	0.0947	0.0234	0.0367	0.0367	0.0367	0.0367	0.058	-0.0133	0
Zm00001d051542_T032	0.0967	0.0258	0.0345	0.0345	0.0345	0.0345	0.0622	-0.0087	0
Zm00001d051542_T035	0.0968	0.0259	0.0344	0.0344	0.0344	0.0344	0.0624	-0.0085	0
Zm00001d051542_T039	0.1094	0.038	0.0408	0.0408	0.0408	0.0408	0.0686	-0.0028	0
Zm00001d051542_T040	0.0992	0.0285	0.0317	0.0317	0.0317	0.0317	0.0675	-0.0032	0
Zm00001d051542_T043	0.1012	0.0306	0.0296	0.0296	0.0296	0.0296	0.0716	0.001	0
Zm00001d051542_T046	0.1182	0.049	0.0108	0.0108	0.0108	0.0108	0.1074	0.0382	0
Zm00001d051542_T052	0.0883	0.0234	0.0438	0.0438	0.0438	0.0438	0.0445	-0.0204	0
Zm00001d051544_T002	0.1045	0.3215	0.2728	0.2697	0.2697	0.2697	-0.1652	0.0518	0.0031
Zm00001d051544_T004	0.0902	0.3024	0.258	0.255	0.255	0.255	-0.1648	0.0474	0.003
Zm00001d051545_T003	0.0921	0.243	0.0796	0.0796	0.0796	0.0796	0.0125	0.1634	0
Zm00001d051546_T001	0.3153	0.331	0.0744	0.0744	0.0744	0.0744	0.2409	0.2566	0
Zm00001d051546_T003	0.3203	0.338	0.1577	0.1577	0.1577	0.1577	0.1626	0.1803	0
Zm00001d051550_T001	0.2215	1	1	0.0141	0.0141	0.0141	0.2074	0.9859	0.9859
Zm00001d051551_T001	0.0756	1	1	1	1	1	-0.9244	0	0
Zm00001d051552_T001	0.1391	0.1391	0.3092	0.1928	0.1928	0.1928	-0.0537	-0.0537	0.1164
Zm00001d051553_T004	0.1626	0.1194	0.1459	0.1459	0.1459	0.1459	0.0167	-0.0265	0
Zm00001d051554_T002	0.2216	0.1645	0.0229	0.0229	0.0229	0.0229	0.1987	0.1416	0
Zm00001d051562_T001	0.1963	0.1142	0.0867	0.1186	0.1186	0.1186	0.0777	-0.0044	-0.0319
Zm00001d051563_T002	0.1529	0.1529	0.0174	0.0174	0.0174	0.0174	0.1355	0.1355	0
Zm00001d051565_T003	0.389	0.1328	0.0969	0.1818	0.1818	0.1818	0.2072	-0.049	-0.0849
Zm00001d051565_T005	0.3475	0.1994	0.0287	0.0287	0.0287	0.0287	0.3188	0.1707	0
Zm00001d051565_T020	0.4105	0.2919	0.1313	0.1313	0.1313	0.1313	0.2792	0.1606	0
Zm00001d051565_T023	0.4556	0.2416	0.2993	0.0661	0.0661	0.0661	0.3895	0.1755	0.2332
Zm00001d051565_T024	0.3853	0.1267	0.1043	0.1954	0.1954	0.1954	0.1899	-0.0687	-0.0911
Zm00001d051565_T026	0.3434	0.1986	0.0306	0.0306	0.0306	0.0306	0.3128	0.168	0
Zm00001d051565_T030	0.3476	0.2044	0.0235	0.0235	0.0235	0.0235	0.3241	0.1809	0
Zm00001d051567_T001	0.0969	0.1072	0.1385	0.1583	0.1583	0.1583	-0.0614	-0.0511	-0.0198
Zm00001d051568_T001	0.3364	0.3089	0.0189	0.0136	0.0136	0.0136	0.3228	0.2953	0.0053
Zm00001d051569_T001	0.2239	1	1	0.2205	0.2205	0.2205	0.0034	0.7795	0.7795
Zm00001d051571_T001	0.2648	0.2648	0.0244	0.0303	0.0303	0.0303	0.2345	0.2345	-0.0059
Zm00001d051572_T001	0.0769	0.0769	0.1111	0.0217	0.0217	0.0217	0.0552	0.0552	0.0894
Zm00001d051573_T001	0	1	0.3141	0.3141	0.3141	0.3141	-0.3141	0.6859	0
Zm00001d051577_T001	0.2795	0.2669	0.0234	0.0234	0.0234	0.0234	0.2561	0.2435	0
Zm00001d051582_T001	0.6083	0.2251	1	0.3565	0.3565	0.3565	0.2518	-0.1314	0.6435
Zm00001d051584_T001	0.5335	1	0.0924	0.0924	0.0924	0.0924	0.4411	0.9076	0
Zm00001d051585_T001	0	1	1	1	1	1	-1	0	0
Zm00001d051586_T001	0.2229	0.1302	0.0964	0.0964	0.0964	0.0964	0.1265	0.0338	0
Zm00001d051588_T001	0.4065	1	0.3288	0.097	0.097	0.097	0.3095	0.903	0.2318
Zm00001d051589_T001	0.3221	0.1585	0.1023	0.0174	0.0174	0.0174	0.3047	0.1411	0.0849
Zm00001d051591_T001	0	1	0.3197	0.3157	0	0	-0.3157	0.6843	0.004
Zm00001d051592_T001	0.1565	1	1	0.0727	0.0727	0.0727	0.0838	0.9273	0.9273
Zm00001d051595_T004	0.3981	0.2345	0.386	0.3873	0.3873	0.3873	0.0108	-0.1528	-0.0013
Zm00001d051595_T005	0.5673	0.4861	0.5106	0.5114	0.5114	0.5114	0.0559	-0.0253	-0.0008
Zm00001d051597_T001	0.3161	1	1	0.4435	0.4435	0.4435	-0.1274	0.5565	0.5565
Zm00001d051598_T001	0.1527	0.1357	0.2157	0.2157	0.2157	0.2157	-0.063	-0.08	0
Zm00001d051599_T001	0.0872	0.1109	0.0523	0.0523	0.0523	0.0523	0.0349	0.0586	0
Zm00001d051600_T001	0.119	0.0859	0.0102	0.0102	0.0102	0.0102	0.1088	0.0757	0
Zm00001d051600_T002	0.1353	0.1023	0.0096	0.0096	0.0096	0.0096	0.1257	0.0927	0
Zm00001d051600_T012	0.1097	0.0765	0.0196	0.0196	0.0196	0.0196	0.0901	0.0569	0
Zm00001d051600_T017	0.1075	0.0743	0.0219	0.0219	0.0219	0.0219	0.0856	0.0524	0
Zm00001d051600_T019	0.1232	0.0901	0.0252	0.0252	0.0252	0.0252	0.098	0.0649	0
Zm00001d051605_T002	0.7999	1	0.4061	0.0775	0.0775	0.0775	0.7224	0.9225	0.3286
Zm00001d051606_T001	0.0897	0.0897	0.0893	0.3875	0.3875	0.3875	-0.2978	-0.2978	-0.2982
Zm00001d051607_T001	0.0824	0.0824	0.0153	0.022	0.022	0.022	0.0604	0.0604	-0.0067
Zm00001d051607_T004	0.0877	0.0877	0.01	0.0166	0.0166	0.0166	0.0711	0.0711	-0.0066
Zm00001d051608_T009	0.3919	0.2284	0.0247	0.022	0.022	0.022	0.3699	0.2064	0.0027
Zm00001d051608_T010	0.4	0.2402	0.0293	0.0266	0.0266	0.0266	0.3734	0.2136	0.0027
Zm00001d051609_T004	0.2298	0.2423	0.026	0.026	0.026	0.026	0.2038	0.2163	0
Zm00001d051609_T006	0.2588	0.2627	0.1456	0.0395	0.0395	0.0395	0.2193	0.2232	0.1061
Zm00001d051611_T001	0.2327	0.2327	0.1311	0.1311	0.1311	0.1311	0.1016	0.1016	0
Zm00001d051617_T001	1	1	1	0.2057	0.2057	0.2057	0.7943	0.7943	0.7943
Zm00001d051622_T001	0.0132	1	1	1	1	1	-0.9868	0	0
Zm00001d051623_T001	0.4267	0.2213	1	1	1	1	-0.5733	-0.7787	0
Zm00001d051627_T001	0.2067	0.2884	0.0483	0.0483	0.0483	0.0483	0.1584	0.2401	0
Zm00001d051628_T002	0.2659	0.1361	0.0461	0.0461	0.0461	0.0461	0.2198	0.09	0
Zm00001d051629_T008	0.0873	0.0873	0.2677	0.0411	0.0411	0.0411	0.0462	0.0462	0.2266
Zm00001d051632_T001	0.1446	0.1684	0.0875	0.0875	0.0875	0.0875	0.0571	0.0809	0
Zm00001d051632_T005	0.1191	0.1431	0.1145	0.1145	0.1145	0.1145	0.0046	0.0286	0
Zm00001d051633_T001	0.3488	1	0.1146	0.1073	0.1073	0.1073	0.2415	0.8927	0.0073
Zm00001d051633_T002	0.4026	1	0.1463	0.1391	0.1391	0.1391	0.2635	0.8609	0.0072
Zm00001d051636_T001	0.2755	0.4929	0.4932	0.4699	0.4699	0.4699	-0.1944	0.023	0.0233
Zm00001d051637_T001	0.3166	0.3017	0.2251	0.1132	0.1132	0.1132	0.2034	0.1885	0.1119
Zm00001d051644_T002	0.0776	0.0731	0.0143	0.016	0.016	0.016	0.0616	0.0571	-0.0017
Zm00001d051644_T017	0.0478	0.0367	0.0507	0.049	0.049	0.049	-0.0012	-0.0123	0.0017
Zm00001d051644_T027	0.0467	0.0356	0.0525	0.0508	0.0508	0.0508	-0.0041	-0.0152	0.0017
Zm00001d051644_T029	0.0659	0.0681	0.0492	0.0511	0.0511	0.0511	0.0148	0.017	-0.0019
Zm00001d051644_T040	0.0385	0.0582	0.059	0.0572	0.0572	0.0572	-0.0187	0.001	0.0018
Zm00001d051650_T001	0.2278	0.1322	0.1114	0.1114	0.1114	0.1114	0.1164	0.0208	0
Zm00001d051652_T003	0.1588	0.0849	0.0137	0.0137	0.0137	0.0137	0.1451	0.0712	0
Zm00001d051652_T007	0.3322	0.2776	0.2553	0.2553	0.2553	0.2553	0.0769	0.0223	0
Zm00001d051662_T001	0.4092	1	0.4863	0.0615	0.0615	0.0615	0.3477	0.9385	0.4248
Zm00001d051663_T001	0	0	0.2986	0.2986	0.2986	0.2986	-0.2986	-0.2986	0
Zm00001d051664_T001	0.3558	0.1244	0.0506	0.0506	0.0506	0.0506	0.3052	0.0738	0
Zm00001d051666_T001	0.1039	0.1039	0.0068	0.0061	0.0061	0.0061	0.0978	0.0978	0.0007
Zm00001d051668_T001	0.1186	0.1283	0.0786	0.0264	0.0264	0.0264	0.0922	0.1019	0.0522
Zm00001d051668_T003	0.1262	0.1359	0.0756	0.0214	0.0214	0.0214	0.1048	0.1145	0.0542
Zm00001d051669_T001	0.1178	0.1275	0.0794	0.0271	0.0271	0.0271	0.0907	0.1004	0.0523
Zm00001d051670_T001	0.5745	0.5136	0.2587	0.2895	0.2895	0.2895	0.285	0.2241	-0.0308
Zm00001d051670_T005	0.4632	0.4891	0.3443	0.3424	0.3424	0.3424	0.1208	0.1467	0.0019
Zm00001d051671_T010	0.0983	0.1453	0.0809	0.0809	0.0809	0.0809	0.0174	0.0644	0
Zm00001d051672_T001	0.5026	1	0.194	0.1944	0.1944	0.1944	0.3082	0.8056	-0.0004
Zm00001d051674_T020	0.3128	0.2085	0.0303	0.0299	0.0299	0.0299	0.2829	0.1786	0.0004
Zm00001d051674_T043	0.6246	0.5515	0.4488	0.449	0.449	0.449	0.1756	0.1025	-0.0002
Zm00001d051674_T045	0.6315	0.5594	0.4574	0.4568	0.4568	0.4568	0.1747	0.1026	0.0006
Zm00001d051675_T001	0.0031	0	0.1919	0.1919	0.1919	0.1919	-0.1888	-0.1919	0
Zm00001d051676_T001	0.4008	0.472	0.3612	0.3053	0.3053	0.3053	0.0955	0.1667	0.0559
Zm00001d051676_T002	0.1656	0.2763	0.1863	0.0964	0.0964	0.0964	0.0692	0.1799	0.0899
Zm00001d051676_T003	0.2046	0.2522	0.2718	0.181	0.181	0.181	0.0236	0.0712	0.0908
Zm00001d051676_T004	0.1656	0.2676	0.2553	0.1639	0.1639	0.1639	0.0017	0.1037	0.0914
Zm00001d051676_T006	0.1804	0.2131	0.3391	0.2554	0.2554	0.2554	-0.075	-0.0423	0.0837
Zm00001d051676_T008	0.1566	0.268	0.3335	0.2459	0.2459	0.2459	-0.0893	0.0221	0.0876
Zm00001d051677_T003	0.2783	0.2287	0.1259	0.1259	0.1259	0.1259	0.1524	0.1028	0
Zm00001d051677_T005	0.3529	0.3001	0.1534	0.1534	0.1534	0.1534	0.1995	0.1467	0
Zm00001d051678_T002	0.214	0.0515	0.0201	0.0201	0.0201	0.0201	0.1939	0.0314	0
Zm00001d051678_T003	0.2185	0.0562	0.0154	0.0154	0.0154	0.0154	0.2031	0.0408	0
Zm00001d051678_T004	0.3078	0.1173	0.0948	0.0948	0.0948	0.0948	0.213	0.0225	0
Zm00001d051678_T006	0.2291	0.0635	0.0178	0.0178	0.0178	0.0178	0.2113	0.0457	0
Zm00001d051678_T009	0.2051	0.0422	0.0295	0.0295	0.0295	0.0295	0.1756	0.0127	0
Zm00001d051678_T024	0.1856	0.0219	0.0497	0.0497	0.0497	0.0497	0.1359	-0.0278	0
Zm00001d051678_T028	0.1859	0.0223	0.0494	0.0494	0.0494	0.0494	0.1365	-0.0271	0
Zm00001d051681_T001	0.0089	1	1	0.1798	0.1798	0.1798	-0.1709	0.8202	0.8202
Zm00001d051684_T002	0.4597	0.3049	0.1267	0.0645	0.0645	0.0645	0.3952	0.2404	0.0622
Zm00001d051684_T007	0.6251	0.4904	0.3919	0.3575	0.3575	0.3575	0.2676	0.1329	0.0344
Zm00001d051685_T001	0.2905	0.1852	0.2565	0.2565	0.2565	0.2565	0.034	-0.0713	0
Zm00001d051685_T002	0.3474	0.1891	0.2877	0.2877	0.2877	0.2877	0.0597	-0.0986	0
Zm00001d051687_T001	0.39	0.3237	0.2563	0.2571	0.2571	0.2571	0.1329	0.0666	-0.0008
Zm00001d051688_T001	0.1846	0.1543	0.0461	0.0461	0.0461	0.0461	0.1385	0.1082	0
Zm00001d051688_T006	0.159	0.1262	0.0345	0.0345	0.0345	0.0345	0.1245	0.0917	0
Zm00001d051688_T009	0.1336	0.1056	0.0627	0.0627	0.0627	0.0627	0.0709	0.0429	0
Zm00001d051688_T010	0.1682	0.1364	0.0651	0.0651	0.0651	0.0651	0.1031	0.0713	0
Zm00001d051689_T001	0	1	0.6133	0.6133	0.6133	0.6133	-0.6133	0.3867	0
Zm00001d051690_T004	0.641	0.179	0.1122	0.3115	0.3115	0.3115	0.3295	-0.1325	-0.1993
Zm00001d051690_T005	0.6614	0.128	0.2418	0.5795	0.5795	0.5795	0.0819	-0.4515	-0.3377
Zm00001d051691_T001	0.1857	0.1857	0.0392	0.1696	0.1696	0.1696	0.0161	0.0161	-0.1304
Zm00001d051692_T001	0.1085	1	0.0879	0.0782	0.0782	0.0782	0.0303	0.9218	0.0097
Zm00001d051693_T001	0.1299	0.0896	0.0295	0.0292	0.0292	0.0292	0.1007	0.0604	0.0003
Zm00001d051695_T001	0.136	1	0.0744	0.0744	0.0744	0.0744	0.0616	0.9256	0
Zm00001d051696_T001	0.0641	0.0641	0.2601	1	1	1	-0.9359	-0.9359	-0.7399
Zm00001d051697_T001	0	1	0.2414	0.2414	0.2414	0.2414	-0.2414	0.7586	0
Zm00001d051699_T001	0	1	0.2182	0.2182	0.2182	0.2182	-0.2182	0.7818	0
Zm00001d051702_T001	0.1869	0.1869	0.0273	0.0277	0.0277	0.0277	0.1592	0.1592	-0.0004
Zm00001d051703_T001	0.1456	0.1373	0.0641	0.0641	0.0641	0.0641	0.0815	0.0732	0
Zm00001d051704_T002	0.2062	1	1	0.03	0.03	0.03	0.1762	0.97	0.97
Zm00001d051722_T001	0.104	1	1	1	1	1	-0.896	0	0
Zm00001d051730_T001	0.1443	1	1	1	1	1	-0.8557	0	0
Zm00001d051732_T001	0.1957	1	1	1	1	1	-0.8043	0	0
Zm00001d051736_T001	0	1	0.2749	0.2749	0.2749	0.2749	-0.2749	0.7251	0
Zm00001d051740_T002	0.1003	0.08	0.0227	0.0227	0.0227	0.0227	0.0776	0.0573	0
Zm00001d051742_T001	0.2161	0.1353	0.062	0.062	0.062	0.062	0.1541	0.0733	0
Zm00001d051746_T001	0.1444	0.1074	0.0632	0.0632	0.0632	0.0632	0.0812	0.0442	0
Zm00001d051749_T001	1	0.2414	0.0629	0.0507	0.0507	0.0507	0.9493	0.1907	0.0122
Zm00001d051752_T001	0.0241	1	1	1	1	1	-0.9759	0	0
Zm00001d051753_T001	0.0643	0.0643	0.027	0.027	0.027	0.027	0.0373	0.0373	0
Zm00001d051754_T002	0.1857	0.1857	0.0792	0.0792	0.0792	0.0792	0.1065	0.1065	0
Zm00001d051754_T011	1	1	0.027	1	1	1	0	0	-0.973
Zm00001d051756_T004	0.439	0.1679	0.0392	0.0624	0.0624	0.0624	0.3766	0.1055	-0.0232
Zm00001d051759_T001	0.173	0.1844	0.0715	0.0715	0.0715	0.0715	0.1015	0.1129	0
Zm00001d051759_T002	0.141	0.1525	0.1058	0.1058	0.1058	0.1058	0.0352	0.0467	0
Zm00001d051760_T003	0.2948	0.2399	0.2306	0.0615	0.0615	0.0615	0.2333	0.1784	0.1691
Zm00001d051760_T005	0.3253	0.263	0.2072	0.0369	0.0369	0.0369	0.2884	0.2261	0.1703
Zm00001d051761_T002	0.1126	0.1126	0.0485	0.0485	0.0485	0.0485	0.0641	0.0641	0
Zm00001d051773_T001	0.1359	0.1359	0.023	0.023	0.023	0.023	0.1129	0.1129	0
Zm00001d051779_T001	0	1	1	1	1	1	-1	0	0
Zm00001d051785_T001	0.284	0.1925	0.0986	0.0986	0.0986	0.0986	0.1854	0.0939	0
Zm00001d051787_T001	0	1	0.1196	0.1196	0.1196	0.1196	-0.1196	0.8804	0
Zm00001d051788_T001	0.194	0.194	0.0992	0.0306	0.0306	0.0306	0.1634	0.1634	0.0686
Zm00001d051789_T002	0.7313	1	0.1487	0.1227	0.1227	0.1227	0.6086	0.8773	0.026
Zm00001d051790_T001	0.6769	0.1032	0.024	0.0071	0.0071	0.0071	0.6698	0.0961	0.0169
Zm00001d051791_T002	0.119	1	0.1595	0.0083	0.0083	0.0083	0.1107	0.9917	0.1512
Zm00001d051793_T001	0.1986	0.1986	0.1478	0.1478	0.1478	0.1478	0.0508	0.0508	0
Zm00001d051794_T001	0.2205	0.4583	0.104	0.0427	0.0427	0.0427	0.1778	0.4156	0.0613
Zm00001d051794_T002	0.2927	0.4571	0.1896	0.1336	0.1336	0.1336	0.1591	0.3235	0.056
Zm00001d051794_T003	0.2749	0.4446	0.223	0.1677	0.1677	0.1677	0.1072	0.2769	0.0553
Zm00001d051795_T001	0	1	1	0.2605	0.2605	0.2605	-0.2605	0.7395	0.7395
Zm00001d051796_T004	0.5242	0.5745	0.5131	0.3805	0.3805	0.3805	0.1437	0.194	0.1326
Zm00001d051799_T001	0.4059	1	0.3283	0.1195	0.1195	0.1195	0.2864	0.8805	0.2088
Zm00001d051800_T002	0.3	1	0.5795	0.0682	0.0682	0.0682	0.2318	0.9318	0.5113
Zm00001d051803_T001	0	1	0.6872	0.6872	0.6872	0.6872	-0.6872	0.3128	0
Zm00001d051804_T001	0.1962	0.1982	0.1432	0.1432	0.1432	0.1432	0.053	0.055	0
Zm00001d051806_T001	0.1083	0.0642	0.0569	0.0569	0.0569	0.0569	0.0514	0.0073	0
Zm00001d051806_T002	0.1993	0.1963	0.0607	0.0607	0.0607	0.0607	0.1386	0.1356	0
Zm00001d051807_T001	0	1	0.0877	0.0877	0.0877	0.0877	-0.0877	0.9123	0
Zm00001d051809_T001	0.1743	0.1214	0.0037	0.0067	0.0067	0.0067	0.1676	0.1147	-0.003
Zm00001d051812_T003	0.2818	0.154	0.0649	0.0678	0.0678	0.0678	0.214	0.0862	-0.0029
Zm00001d051814_T002	0.1004	0.1004	0.2184	0.3283	0.3283	0.3283	-0.2279	-0.2279	-0.1099
Zm00001d051819_T001	0.1667	0	0.3662	0.3668	0.3668	0.3668	-0.2001	-0.3668	-0.0006
Zm00001d051820_T001	0.6433	1	1	0.0506	0.0506	0.0506	0.5927	0.9494	0.9494
Zm00001d051823_T002	0.4561	0.2486	0.0415	0.0415	0.0415	0.0415	0.4146	0.2071	0
Zm00001d051824_T001	0.0627	0.0627	0.0323	0.0398	0.0398	0.0398	0.0229	0.0229	-0.0075
Zm00001d051829_T001	0.0526	0.1035	0.1079	0.1299	0.1299	0.1299	-0.0773	-0.0264	-0.022
Zm00001d051830_T002	0.144	0.1264	0.1948	0.0649	0.0649	0.0649	0.0791	0.0615	0.1299
Zm00001d051832_T001	0.0052	1	0.2662	0.2662	0.2662	0.2662	-0.261	0.7338	0
Zm00001d051833_T001	0	1	0.3199	0.3199	0.3199	0.3199	-0.3199	0.6801	0
Zm00001d051837_T001	0.0769	0.0558	0.1288	0.1288	0.1288	0.1288	-0.0519	-0.073	0
Zm00001d051838_T001	0.1291	0.1291	0.0583	0.0106	0.0106	0.0106	0.1185	0.1185	0.0477
Zm00001d051839_T002	0.5307	0.3053	0.2979	0.2958	0.2958	0.2958	0.2349	0.0095	0.0021
Zm00001d051839_T013	0.5144	0.2848	0.3103	0.3081	0.3081	0.3081	0.2063	-0.0233	0.0022
Zm00001d051840_T001	0.1497	0.1301	0.134	0.0158	0.0158	0.0158	0.1339	0.1143	0.1182
Zm00001d051840_T003	0.1524	0.1328	0.1312	0.0321	0.0321	0.0321	0.1203	0.1007	0.0991
Zm00001d051841_T001	0	1	0.8878	1	1	1	-1	0	-0.1122
Zm00001d051842_T001	0.3802	0.2233	0.2238	0.0553	0.0553	0.0553	0.3249	0.168	0.1685
Zm00001d051843_T001	0.0154	1	1	0.0418	0.0418	0.0418	-0.0264	0.9582	0.9582
Zm00001d051843_T002	0.089	1	1	0.0353	0.0353	0.0353	0.0537	0.9647	0.9647
Zm00001d051846_T004	0.0971	0.0734	0.0099	0.0099	0.0099	0.0099	0.0872	0.0635	0
Zm00001d051848_T001	0.2495	0.2495	0.0519	0.057	0.057	0.057	0.1925	0.1925	-0.0051
Zm00001d051848_T002	0.1531	0.1531	0.1146	0.1196	0.1196	0.1196	0.0335	0.0335	-0.005
Zm00001d051849_T002	0.3382	0.196	0.0157	0.0157	0.0157	0.0157	0.3225	0.1803	0
Zm00001d051849_T012	0.3515	0.215	0.0492	0.0492	0.0492	0.0492	0.3023	0.1658	0
Zm00001d051849_T021	0.3312	0.181	0.0539	0.0539	0.0539	0.0539	0.2773	0.1271	0
Zm00001d051851_T005	0.1537	0.1537	0.0632	0.0697	0.0697	0.0697	0.084	0.084	-0.0065
Zm00001d051852_T001	0	1	1	1	1	1	-1	0	0
Zm00001d051854_T001	0.2822	0.0676	0.0148	0.0124	0.0124	0.0124	0.2698	0.0552	0.0024
Zm00001d051860_T001	0.4642	0.4642	0.2467	1	1	1	-0.5358	-0.5358	-0.7533
Zm00001d051861_T001	0.3481	0.264	0.0183	0.0183	0.0183	0.0183	0.3298	0.2457	0
Zm00001d051861_T003	0.4004	0.3081	0.0619	0.0619	0.0619	0.0619	0.3385	0.2462	0
Zm00001d051863_T001	0.0624	1	0.0861	0.0861	0.0861	0.0861	-0.0237	0.9139	0
Zm00001d051864_T005	0.4173	1	0.6639	0.5075	0.5075	0.5075	-0.0902	0.4925	0.1564
Zm00001d051864_T006	0.4415	1	0.6111	0.4391	0.4391	0.4391	0.0024	0.5609	0.172
Zm00001d051864_T007	0.4382	1	0.6289	0.4634	0.4634	0.4634	-0.0252	0.5366	0.1655
Zm00001d051864_T010	0.4309	1	0.6309	0.464	0.464	0.464	-0.0331	0.536	0.1669
Zm00001d051864_T011	0.4464	1	0.4879	0.4826	0.4826	0.4826	-0.0362	0.5174	0.0053
Zm00001d051864_T012	0.424	1	0.6575	0.5001	0.5001	0.5001	-0.0761	0.4999	0.1574
Zm00001d051864_T013	0.436	1	0.632	0.6494	0.6494	0.6494	-0.2134	0.3506	-0.0174
Zm00001d051864_T015	0.7725	1	0.5365	0.3055	0.3055	0.3055	0.467	0.6945	0.231
Zm00001d051865_T001	0.2128	1	0.0898	0.0901	0.0901	0.0901	0.1227	0.9099	-0.0003
Zm00001d051866_T004	0.5526	0.4574	0.2181	0.2181	0.2181	0.2181	0.3345	0.2393	0
Zm00001d051867_T001	0.3806	1	1	0.0077	0.0077	0.0077	0.3729	0.9923	0.9923
Zm00001d051868_T001	0.1013	1	1	1	1	1	-0.8987	0	0
Zm00001d051869_T001	0.5129	1	0.2514	0.0964	0.0964	0.0964	0.4165	0.9036	0.155
Zm00001d051870_T001	0.5204	0.1468	0.1375	0.0641	0.0641	0.0641	0.4563	0.0827	0.0734
Zm00001d051871_T003	0.3375	0.17	0.0288	0.2018	0.2018	0.2018	0.1357	-0.0318	-0.173
Zm00001d051872_T001	0.4986	0.1924	0.1127	0.1127	0.1127	0.1127	0.3859	0.0797	0
Zm00001d051873_T003	0.1379	0.3097	0.0581	0.0419	0.0419	0.0419	0.096	0.2678	0.0162
Zm00001d051873_T006	0.4421	0.5803	0.0516	0.0435	0.0435	0.0435	0.3986	0.5368	0.0081
Zm00001d051873_T009	0.5789	0.6919	0.2273	0.2264	0.2264	0.2264	0.3525	0.4655	0.0009
Zm00001d051876_T004	0.2627	0.2066	0.0865	0.0865	0.0865	0.0865	0.1762	0.1201	0
Zm00001d051876_T005	0.2373	0.1831	0.0689	0.0689	0.0689	0.0689	0.1684	0.1142	0
Zm00001d051877_T001	0.1506	0.105	0.1427	0.2352	0.2352	0.2352	-0.0846	-0.1302	-0.0925
Zm00001d051879_T001	0.5594	0.1571	0.074	0.074	0.074	0.074	0.4854	0.0831	0
Zm00001d051881_T001	0.4659	0.2247	0.0803	0.1013	0.1013	0.1013	0.3646	0.1234	-0.021
Zm00001d051882_T001	0.1257	1	1	1	1	1	-0.8743	0	0
Zm00001d051883_T001	0.2391	0.26	0.0173	0.0175	0.0175	0.0175	0.2216	0.2425	-0.0002
Zm00001d051884_T001	0.5553	0.4252	0.3099	0.3168	0.3168	0.3168	0.2385	0.1084	-0.0069
Zm00001d051884_T003	0.5562	0.4186	0.2745	0.2813	0.2813	0.2813	0.2749	0.1373	-0.0068
Zm00001d051884_T005	0.8993	0.4123	0.2623	0.269	0.269	0.269	0.6303	0.1433	-0.0067
Zm00001d051885_T002	0.1911	0.2496	0.3719	0.0505	0.0505	0.0505	0.1406	0.1991	0.3214
Zm00001d051886_T001	0.2303	0.0819	0.108	0.0489	0.0489	0.0489	0.1814	0.033	0.0591
Zm00001d051887_T002	0.0564	0.0743	0.1298	0.1298	0.1298	0.1298	-0.0734	-0.0555	0
Zm00001d051889_T002	0.2216	0.2879	0.2249	0.2522	0.2522	0.2522	-0.0306	0.0357	-0.0273
Zm00001d051890_T001	0.7993	1	0.1441	0.1248	0.1248	0.1248	0.6745	0.8752	0.0193
Zm00001d051891_T001	0.3751	1	1	1	1	1	-0.6249	0	0
Zm00001d051892_T001	0	1	0.3067	0.3155	0.3155	0.3155	-0.3155	0.6845	-0.0088
Zm00001d051893_T001	0.1303	0.0802	0.259	0.0701	0.0701	0.0701	0.0602	0.0101	0.1889
Zm00001d051894_T001	0	1	1	1	1	1	-1	0	0
Zm00001d051896_T001	0.1894	0.1894	0.0241	0.0241	0.0241	0.0241	0.1653	0.1653	0
Zm00001d051899_T001	0.0287	1	1	0.1606	0.1606	0.1606	-0.1319	0.8394	0.8394
Zm00001d051901_T001	0.2036	0.152	0.0525	0.0204	0.0204	0.0204	0.1832	0.1316	0.0321
Zm00001d051901_T002	0.2073	0.1558	0.0547	0.0243	0.0243	0.0243	0.183	0.1315	0.0304
Zm00001d051901_T006	0.1076	0.133	0.1278	0.0778	0.0778	0.0778	0.0298	0.0552	0.05
Zm00001d051902_T004	0.2565	0.1255	0.0199	0.0199	0.0199	0.0199	0.2366	0.1056	0
Zm00001d051902_T005	0.2592	0.1285	0.0379	0.0271	0.0271	0.0271	0.2321	0.1014	0.0108
Zm00001d051902_T008	0.3008	0.0767	0.0696	0.0696	0.0696	0.0696	0.2312	0.0071	0
Zm00001d051906_T002	0.1329	0.1265	0.0225	0.0225	0.0225	0.0225	0.1104	0.104	0
Zm00001d051907_T001	0.331	0.6282	1	1	1	1	-0.669	-0.3718	0
Zm00001d051908_T001	0.2453	0.2453	0.0947	0.1207	0.1207	0.1207	0.1246	0.1246	-0.026
Zm00001d051910_T002	0.25	1	0.0298	0.0814	0.0814	0.0814	0.1686	0.9186	-0.0516
Zm00001d051910_T003	0.2414	1	0.0415	0.0723	0.0723	0.0723	0.1691	0.9277	-0.0308
Zm00001d051911_T001	0.231	0.2465	0.2639	0.3658	0.3658	0.3658	-0.1348	-0.1193	-0.1019
Zm00001d051911_T002	0.1913	0.2016	0.3053	0.3953	0.3953	0.3953	-0.204	-0.1937	-0.09
Zm00001d051912_T001	0.1987	0.1987	0.1134	0.1022	0.1022	0.1022	0.0965	0.0965	0.0112
Zm00001d051912_T002	0.5429	0.5429	0.4572	0.4487	0.4487	0.4487	0.0942	0.0942	0.0085
Zm00001d051913_T003	0.1754	0.3518	0.0877	0.0877	0.0877	0.0877	0.0877	0.2641	0
Zm00001d051915_T001	0.116	0.116	0.09	0.09	0.09	0.09	0.026	0.026	0
Zm00001d051916_T001	0.7635	0.812	0.2713	0.5653	0.5653	0.5653	0.1982	0.2467	-0.294
Zm00001d051916_T005	0.4817	0.3698	0.0583	0.0533	0.0533	0.0533	0.4284	0.3165	0.005
Zm00001d051916_T006	0.4012	0.548	0.1584	0.0499	0.0499	0.0499	0.3513	0.4981	0.1085
Zm00001d051916_T007	0.4988	0.3136	0.0221	0.023	0.023	0.023	0.4758	0.2906	-0.0009
Zm00001d051916_T008	0.623	0.2696	0.0968	0.0252	0.0252	0.0252	0.5978	0.2444	0.0716
Zm00001d051917_T001	0.2972	0.4584	0.4174	0.4373	0.4373	0.4373	-0.1401	0.0211	-0.0199
Zm00001d051917_T003	0.2414	0.4741	0.3271	0.3474	0.3474	0.3474	-0.106	0.1267	-0.0203
Zm00001d051917_T007	0.2186	0.3894	0.3055	0.3261	0.3261	0.3261	-0.1075	0.0633	-0.0206
Zm00001d051923_T001	0	1	0.2181	0.2181	0.2181	0.2181	-0.2181	0.7819	0
Zm00001d051924_T002	0.34	1	0.0365	0.0365	0.0365	0.0365	0.3035	0.9635	0
Zm00001d051925_T001	0.2299	0.1745	0.0072	0.0072	0.0072	0.0072	0.2227	0.1673	0
Zm00001d051925_T004	0.1769	0.1196	0.0607	0.0607	0.0607	0.0607	0.1162	0.0589	0
Zm00001d051928_T001	0.138	0.1397	0.0667	0.0674	0.0674	0.0674	0.0706	0.0723	-0.0007
Zm00001d051930_T002	0.2235	0.102	0.0775	0.1653	0.1653	0.1653	0.0582	-0.0633	-0.0878
Zm00001d051930_T004	0.1871	0.1759	0.206	0.0451	0.0451	0.0451	0.142	0.1308	0.1609
Zm00001d051932_T002	0.1036	0.0687	0.213	0.3067	0.3067	0.3067	-0.2031	-0.238	-0.0937
Zm00001d051934_T001	0.1316	0.1316	0.1196	0.1196	0.1196	0.1196	0.012	0.012	0
Zm00001d051936_T001	0.2357	1	0.4083	0.0688	0.0688	0.0688	0.1669	0.9312	0.3395
Zm00001d051938_T003	0.2346	1	1	0.2084	0.2084	0.2084	0.0262	0.7916	0.7916
Zm00001d051939_T001	0	1	0.2211	0.2211	0.2211	0.2211	-0.2211	0.7789	0
Zm00001d051944_T001	0	1	0.5968	0.6081	0.6081	0.6081	-0.6081	0.3919	-0.0113
Zm00001d051946_T001	0.2568	0.054	0.028	0.0288	0.0288	0.0288	0.228	0.0252	-0.0008
Zm00001d051948_T001	0.1848	0.1704	0.0382	0.1456	0.1456	0.1456	0.0392	0.0248	-0.1074
Zm00001d051950_T001	0.0999	0.0999	0.0334	0.0334	0.0334	0.0334	0.0665	0.0665	0
Zm00001d051951_T002	0.5008	0.5518	0.2924	0.2969	0.2969	0.2969	0.2039	0.2549	-0.0045
Zm00001d051951_T004	0.2057	0.2057	0.221	0.2299	0.2299	0.2299	-0.0242	-0.0242	-0.0089
Zm00001d051953_T008	0.5345	1	1	1	1	1	-0.4655	0	0
Zm00001d051956_T001	0.3467	1	0.152	0.152	0.152	0.152	0.1947	0.848	0
Zm00001d051959_T001	0.3904	0.145	0.2796	0.311	0.311	0.311	0.0794	-0.166	-0.0314
Zm00001d051959_T004	0.3422	0.09	0.2274	0.2598	0.2598	0.2598	0.0824	-0.1698	-0.0324
Zm00001d051959_T007	0.3455	0.0938	0.231	0.2634	0.2634	0.2634	0.0821	-0.1696	-0.0324
Zm00001d051959_T008	0.3346	0.0815	0.2192	0.2518	0.2518	0.2518	0.0828	-0.1703	-0.0326
Zm00001d051959_T010	0.3404	0.0881	0.2255	0.258	0.258	0.258	0.0824	-0.1699	-0.0325
Zm00001d051959_T012	0.3313	0.0778	0.2157	0.2483	0.2483	0.2483	0.083	-0.1705	-0.0326
Zm00001d051959_T013	0.3084	0.0525	0.1913	0.2242	0.2242	0.2242	0.0842	-0.1717	-0.0329
Zm00001d051961_T001	0.3804	0.3034	0.3497	0.3889	0.3889	0.3889	-0.0085	-0.0855	-0.0392
Zm00001d051961_T006	0.3574	0.2791	0.3261	0.3661	0.3661	0.3661	-0.0087	-0.087	-0.04
Zm00001d051961_T010	0.3468	0.2678	0.3152	0.3555	0.3555	0.3555	-0.0087	-0.0877	-0.0403
Zm00001d051961_T014	0.3541	0.2756	0.3227	0.3628	0.3628	0.3628	-0.0087	-0.0872	-0.0401
Zm00001d051961_T016	0.3354	0.2558	0.3036	0.3443	0.3443	0.3443	-0.0089	-0.0885	-0.0407
Zm00001d051961_T020	0.3425	0.2633	0.3109	0.3513	0.3513	0.3513	-0.0088	-0.088	-0.0404
Zm00001d051961_T025	0.3375	0.258	0.3057	0.3463	0.3463	0.3463	-0.0088	-0.0883	-0.0406
Zm00001d051961_T027	0.3484	0.2695	0.3169	0.3571	0.3571	0.3571	-0.0087	-0.0876	-0.0402
Zm00001d051961_T029	0.3392	0.2599	0.3075	0.3481	0.3481	0.3481	-0.0089	-0.0882	-0.0406
Zm00001d051961_T031	0.3165	0.236	0.2843	0.3254	0.3254	0.3254	-0.0089	-0.0894	-0.0411
Zm00001d051961_T045	0.4708	0.5497	0.36	0.3198	0.3198	0.3198	0.151	0.2299	0.0402
Zm00001d051963_T001	0.4037	1	0.381	0.5258	0.5258	0.5258	-0.1221	0.4742	-0.1448
Zm00001d051963_T004	0.1873	1	0.1069	0.2561	0.2561	0.2561	-0.0688	0.7439	-0.1492
Zm00001d051963_T005	0.3745	1	0.3512	0.5004	0.5004	0.5004	-0.1259	0.4996	-0.1492
Zm00001d051963_T010	0.362	1	0.3384	0.4895	0.4895	0.4895	-0.1275	0.5105	-0.1511
Zm00001d051963_T014	0.3578	1	0.3342	0.4858	0.4858	0.4858	-0.128	0.5142	-0.1516
Zm00001d051964_T004	0.3426	0.0905	0.1258	0.1258	0.1258	0.1258	0.2168	-0.0353	0
Zm00001d051964_T008	0.3455	0.0938	0.045	0.045	0.045	0.045	0.3005	0.0488	0
Zm00001d051964_T009	0.3346	0.0815	0.0563	0.0563	0.0563	0.0563	0.2783	0.0252	0
Zm00001d051964_T011	0.3404	0.0881	0.0497	0.0497	0.0497	0.0497	0.2907	0.0384	0
Zm00001d051964_T013	0.3313	0.0778	0.06	0.06	0.06	0.06	0.2713	0.0178	0
Zm00001d051964_T014	0.3084	0.0525	0.0854	0.0854	0.0854	0.0854	0.223	-0.0329	0
Zm00001d051966_T001	0	1	1	1	1	1	-1	0	0
Zm00001d051977_T001	0.4127	0.22	0.035	0.035	0.035	0.035	0.3777	0.185	0
Zm00001d051980_T001	0.2081	0.091	0.0835	0.0821	0.0821	0.0821	0.126	0.0089	0.0014
Zm00001d051980_T003	0.3054	0.2044	0.089	0.0717	0.0717	0.0717	0.2337	0.1327	0.0173
Zm00001d051980_T004	0.2603	0.157	0.0429	0.025	0.025	0.025	0.2353	0.132	0.0179
Zm00001d051980_T007	0.2067	0.0878	0.0981	0.1065	0.1065	0.1065	0.1002	-0.0187	-0.0084
Zm00001d051981_T001	0.3414	0.3414	0.2469	0.2469	0.2469	0.2469	0.0945	0.0945	0
Zm00001d051981_T002	0.3304	0.3304	0.2389	0.2389	0.2389	0.2389	0.0915	0.0915	0
Zm00001d051981_T003	0.3601	0.3601	0.1204	0.1204	0.1204	0.1204	0.2397	0.2397	0
Zm00001d051981_T005	0.3483	0.3483	0.1255	0.1255	0.1255	0.1255	0.2228	0.2228	0
Zm00001d051986_T002	0.3986	0.3986	0.2268	0.2268	0.2268	0.2268	0.1718	0.1718	0
Zm00001d051989_T001	0	1	1	0.2313	0.2313	0.2313	-0.2313	0.7687	0.7687
Zm00001d051990_T002	0.2636	0.4922	0.3635	0.3319	0.3319	0.3319	-0.0683	0.1603	0.0316
Zm00001d051995_T001	0.2612	0.1365	0.1324	0.1324	0.1324	0.1324	0.1288	0.0041	0
Zm00001d051998_T003	0.1067	0.0836	0.1732	0.0491	0.0491	0.0491	0.0576	0.0345	0.1241
Zm00001d051998_T015	0.0908	0.0675	0.1977	0.0532	0.0532	0.0532	0.0376	0.0143	0.1445
Zm00001d051998_T016	0.0916	0.0684	0.1914	0.0541	0.0541	0.0541	0.0375	0.0143	0.1373
Zm00001d052001_T003	0.1338	0.1119	0.0718	0.0277	0.0277	0.0277	0.1061	0.0842	0.0441
Zm00001d052001_T004	0.389	0.37	0.3102	0.286	0.286	0.286	0.103	0.084	0.0242
Zm00001d052001_T011	0.1263	0.1565	0.2042	0.1614	0.1614	0.1614	-0.0351	-0.0049	0.0428
Zm00001d052002_T001	0.2578	1	0.3861	0.1447	0.1447	0.1447	0.1131	0.8553	0.2414
Zm00001d052003_T001	1	1	0.2252	1	1	1	0	0	-0.7748
Zm00001d052007_T001	0.2924	0.3767	0.4702	0.4702	0.4702	0.4702	-0.1778	-0.0935	0
Zm00001d052008_T001	0.6598	0.1292	0.1148	0.0375	0.0375	0.0375	0.6223	0.0917	0.0773
Zm00001d052009_T004	0.667	0.068	0.0611	0.0611	0.0611	0.0611	0.6059	0.0069	0
Zm00001d052009_T005	0.6653	0.076	0.0713	0.0713	0.0713	0.0713	0.594	0.0047	0
Zm00001d052009_T006	0.6675	0.0636	0.0608	0.0608	0.0608	0.0608	0.6067	0.0028	0
Zm00001d052010_T002	0.197	0.1703	0.1177	0.1177	0.1177	0.1177	0.0793	0.0526	0
Zm00001d052011_T001	0.3642	1	0.084	0.0751	0.0751	0.0751	0.2891	0.9249	0.0089
Zm00001d052011_T002	0.2498	1	0.0122	0.0201	0.0201	0.0201	0.2297	0.9799	-0.0079
Zm00001d052011_T004	0.4116	1	0.0223	0.0278	0.0278	0.0278	0.3838	0.9722	-0.0055
Zm00001d052012_T004	0.506	0.1043	1	1	1	1	-0.494	-0.8957	0
Zm00001d052015_T001	0	1	0.5524	0.592	0.592	0.592	-0.592	0.408	-0.0396
Zm00001d052016_T001	0.1654	1	0.4842	0.4842	0.4842	0.4842	-0.3188	0.5158	0
Zm00001d052017_T001	0	1	1	1	1	1	-1	0	0
Zm00001d052018_T001	0.3851	0.2703	0.0477	0.0632	0.0632	0.0632	0.3219	0.2071	-0.0155
Zm00001d052020_T001	0.14	0	0.2616	0.2745	0.2745	0.2745	-0.1345	-0.2745	-0.0129
Zm00001d052021_T001	0.0831	0.0831	0.1297	0.033	0.033	0.033	0.0501	0.0501	0.0967
Zm00001d052021_T004	0.1306	0.1306	0.0822	0.081	0.081	0.081	0.0496	0.0496	0.0012
Zm00001d052025_T001	0.5162	0.6255	0.2955	0.3096	0.3096	0.3096	0.2066	0.3159	-0.0141
Zm00001d052026_T001	0.3121	1	0.0981	0.0457	0.0457	0.0457	0.2664	0.9543	0.0524
Zm00001d052028_T001	0.5182	0.104	0.0385	0.0641	0.0641	0.0641	0.4541	0.0399	-0.0256
Zm00001d052028_T042	0.2611	0.1512	0.5486	0.3479	0.3479	0.3479	-0.0868	-0.1967	0.2007
Zm00001d052028_T044	0.3015	0.203	0.572	0.3884	0.3884	0.3884	-0.0869	-0.1854	0.1836
Zm00001d052030_T001	0.1528	0.1528	0.0394	0.0394	0.0394	0.0394	0.1134	0.1134	0
Zm00001d052033_T001	0.2172	1	1	0.0059	0.0059	0.0059	0.2113	0.9941	0.9941
Zm00001d052034_T001	0.3179	0.3179	0.3532	0.3532	0.3532	0.3532	-0.0353	-0.0353	0
Zm00001d052034_T002	0.2086	0.2086	0.4614	0.4614	0.4614	0.4614	-0.2528	-0.2528	0
Zm00001d052035_T001	0.1082	1	1	1	1	1	-0.8918	0	0
Zm00001d052039_T001	0.1625	1	1	1	1	1	-0.8375	0	0
Zm00001d052040_T001	1	1	0.0385	0.0497	0.0497	0.0497	0.9503	0.9503	-0.0112
Zm00001d052040_T002	1	1	0.0336	0.0448	0.0448	0.0448	0.9552	0.9552	-0.0112
Zm00001d052041_T001	0	1	1	1	1	1	-1	0	0
Zm00001d052042_T001	0	1	0.3765	0.38	0.38	0.38	-0.38	0.62	-0.0035
Zm00001d052044_T001	0.2332	0.1564	0.0197	0.0195	0.0195	0.0195	0.2137	0.1369	0.0002
Zm00001d052044_T002	0.2985	0.2242	0.0136	0.1486	0.1486	0.1486	0.1499	0.0756	-0.135
Zm00001d052044_T003	0.2123	0.135	0.0168	0.0165	0.0165	0.0165	0.1958	0.1185	0.0003
Zm00001d052044_T004	0.3195	0.3082	0.1626	0.1623	0.1623	0.1623	0.1572	0.1459	0.0003
Zm00001d052044_T005	0.3108	0.237	0.0743	0.1345	0.1345	0.1345	0.1763	0.1025	-0.0602
Zm00001d052047_T001	0.1314	0.1314	0.023	0.023	0.023	0.023	0.1084	0.1084	0
Zm00001d052049_T002	0.3223	0.3223	0.0622	0.0622	0.0622	0.0622	0.2601	0.2601	0
Zm00001d052050_T002	0.1053	0.1053	0.0368	0.0412	0.0412	0.0412	0.0641	0.0641	-0.0044
Zm00001d052050_T004	0.126	0.126	0.068	0.0723	0.0723	0.0723	0.0537	0.0537	-0.0043
Zm00001d052051_T001	0.1502	0.1277	0.024	0.024	0.024	0.024	0.1262	0.1037	0
Zm00001d052051_T004	0.1628	0.1404	0.1266	0.1266	0.1266	0.1266	0.0362	0.0138	0
Zm00001d052053_T001	0.2899	0.1697	0.1303	0.4285	0.4285	0.4285	-0.1386	-0.2588	-0.2982
Zm00001d052053_T003	0.3502	0.1239	0.0783	0.4475	0.4475	0.4475	-0.0973	-0.3236	-0.3692
Zm00001d052056_T005	0.1022	0.1022	0.1678	0.0442	0.0442	0.0442	0.058	0.058	0.1236
Zm00001d052057_T005	0.4542	0.2613	0.0289	0.0289	0.0289	0.0289	0.4253	0.2324	0
Zm00001d052057_T008	0.4643	0.2748	0.0426	0.0281	0.0281	0.0281	0.4362	0.2467	0.0145
Zm00001d052058_T001	0	1	1	1	1	1	-1	0	0
Zm00001d052059_T001	0.0101	1	0.2589	0.2659	0.2659	0.2659	-0.2558	0.7341	-0.007
Zm00001d052060_T002	0.2048	0.0669	0.0365	0.0365	0.0365	0.0365	0.1683	0.0304	0
Zm00001d052061_T001	0.1361	0.068	0.0407	0.0707	0.0707	0.0707	0.0654	-0.0027	-0.03
Zm00001d052062_T005	0.7017	0.7044	0.0603	0.3162	0.3162	0.3162	0.3855	0.3882	-0.2559
Zm00001d052062_T007	0.3688	0.3414	0.5751	0.2807	0.2807	0.2807	0.0881	0.0607	0.2944
Zm00001d052063_T001	0.3979	0.1627	0.0814	0.0761	0.0761	0.0761	0.3218	0.0866	0.0053
Zm00001d052063_T002	0.388	0.1445	0.0623	0.1449	0.1449	0.1449	0.2431	-0.0004	-0.0826
Zm00001d052063_T003	0.4	0.1664	0.0833	0.1192	0.1192	0.1192	0.2808	0.0472	-0.0359
Zm00001d052063_T004	0.3992	0.2244	0.138	0.0964	0.0964	0.0964	0.3028	0.128	0.0416
Zm00001d052066_T001	0	1	0.3696	0.3718	0.3718	0.3718	-0.3718	0.6282	-0.0022
Zm00001d052067_T003	0.0917	0.3193	0.298	0.3149	0.3149	0.3149	-0.2232	0.0044	-0.0169
Zm00001d052068_T001	0	1	0.5445	0.5445	0.5445	0.5445	-0.5445	0.4555	0
Zm00001d052069_T001	0	0	0.1985	0.1985	0.1985	0.1985	-0.1985	-0.1985	0
Zm00001d052070_T036	0.1778	0.1218	0.0112	0.0201	0.0201	0.0201	0.1577	0.1017	-0.0089
Zm00001d052070_T037	0.1806	0.1249	0.0043	0.0116	0.0116	0.0116	0.169	0.1133	-0.0073
Zm00001d052070_T046	0.1817	0.1239	0.0364	0.0453	0.0453	0.0453	0.1364	0.0786	-0.0089
Zm00001d052072_T018	0.1486	0.139	0.0216	0.0216	0.0216	0.0216	0.127	0.1174	0
Zm00001d052074_T004	0.4124	1	0.0526	0.0526	0.0526	0.0526	0.3598	0.9474	0
Zm00001d052074_T007	0.4224	1	0.2175	0.2175	0.2175	0.2175	0.2049	0.7825	0
Zm00001d052074_T009	0.3665	1	0.1124	0.1124	0.1124	0.1124	0.2541	0.8876	0
Zm00001d052074_T010	0.4947	1	0.0959	0.0959	0.0959	0.0959	0.3988	0.9041	0
Zm00001d052075_T001	0.974	0.3359	0.3224	0.2635	0.2635	0.2635	0.7105	0.0724	0.0589
Zm00001d052075_T002	0.9852	0.618	0.5085	0.4781	0.4781	0.4781	0.5071	0.1399	0.0304
Zm00001d052076_T002	0.6307	1	0.1963	0.1963	0.1963	0.1963	0.4344	0.8037	0
Zm00001d052076_T018	0.8571	1	0.7538	0.6862	0.6862	0.6862	0.1709	0.3138	0.0676
Zm00001d052077_T001	0	1	0.1506	0.1555	0.1555	0.1555	-0.1555	0.8445	-0.0049
Zm00001d052078_T002	0.1434	0.1148	0.0933	0.0303	0.0303	0.0303	0.1131	0.0845	0.063
Zm00001d052078_T005	0.1343	0.1379	0.1149	0.0521	0.0521	0.0521	0.0822	0.0858	0.0628
Zm00001d052079_T004	0.1285	0.0993	0.0366	0.0333	0.0333	0.0333	0.0952	0.066	0.0033
Zm00001d052079_T019	0.1382	0.0985	0.0434	0.0402	0.0402	0.0402	0.098	0.0583	0.0032
Zm00001d052079_T028	0.0851	0.0556	0.0804	0.0772	0.0772	0.0772	0.0079	-0.0216	0.0032
Zm00001d052079_T033	0.0975	0.0674	0.0914	0.0882	0.0882	0.0882	0.0093	-0.0208	0.0032
Zm00001d052079_T035	0.1137	0.0844	0.0516	0.0483	0.0483	0.0483	0.0654	0.0361	0.0033
Zm00001d052079_T037	0.0916	0.0622	0.0867	0.0835	0.0835	0.0835	0.0081	-0.0213	0.0032
Zm00001d052079_T038	0.0848	0.0553	0.0807	0.0774	0.0774	0.0774	0.0074	-0.0221	0.0033
Zm00001d052079_T044	0.0842	0.0548	0.0812	0.078	0.078	0.078	0.0062	-0.0232	0.0032
Zm00001d052081_T002	0.1802	0.1515	0.0197	0.0607	0.0607	0.0607	0.1195	0.0908	-0.041
Zm00001d052081_T003	0.3139	0.2855	0.1559	0.1864	0.1864	0.1864	0.1275	0.0991	-0.0305
Zm00001d052083_T003	0.0621	0.0418	0.0123	0.012	0.012	0.012	0.0501	0.0298	0.0003
Zm00001d052083_T004	0.0852	0.064	0.0328	0.0324	0.0324	0.0324	0.0528	0.0316	0.0004
Zm00001d052083_T005	0.0617	0.041	0.0124	0.0124	0.0124	0.0124	0.0493	0.0286	0
Zm00001d052083_T010	0.055	0.0343	0.0192	0.0192	0.0192	0.0192	0.0358	0.0151	0
Zm00001d052083_T011	0.0774	0.0558	0.0407	0.0407	0.0407	0.0407	0.0367	0.0151	0
Zm00001d052083_T012	0.0434	0.0422	0.034	0.034	0.034	0.034	0.0094	0.0082	0
Zm00001d052087_T001	0.188	0.188	0.0778	0.1202	0.1202	0.1202	0.0678	0.0678	-0.0424
Zm00001d052089_T001	0.2305	0.1355	0.0066	0.0066	0.0066	0.0066	0.2239	0.1289	0
Zm00001d052093_T003	0.2774	0.362	0.2081	0.2081	0.2081	0.2081	0.0693	0.1539	0
Zm00001d052093_T004	0.2881	0.2174	0.5242	0.5242	0.5242	0.5242	-0.2361	-0.3068	0
Zm00001d052097_T001	0.4826	1	1	0.0826	0.0826	0.0826	0.4	0.9174	0.9174
Zm00001d052098_T008	0.229	1	0.0482	0.0482	0.0482	0.0482	0.1808	0.9518	0
Zm00001d052098_T010	0.2755	1	0.1236	0.1236	0.1236	0.1236	0.1519	0.8764	0
Zm00001d052101_T001	0.1552	0.1552	0.4635	0.1793	0.1793	0.1793	-0.0241	-0.0241	0.2842
Zm00001d052101_T002	0.1509	0.1509	0.5051	0.2315	0.2315	0.2315	-0.0806	-0.0806	0.2736
Zm00001d052102_T001	0	1	1	1	1	1	-1	0	0
Zm00001d052103_T001	0.1829	0.1829	0.0331	0.0327	0.0327	0.0327	0.1502	0.1502	0.0004
Zm00001d052104_T001	0	1	0.1083	0.1096	0.1096	0.1096	-0.1096	0.8904	-0.0013
Zm00001d052106_T001	0.5218	0.1638	0.1363	0.0619	0.0619	0.0619	0.4599	0.1019	0.0744
Zm00001d052107_T003	0.32	0.5238	0.1094	0.1138	0.1138	0.1138	0.2062	0.41	-0.0044
Zm00001d052108_T004	0.3245	0.3245	0.3386	0.1923	0.1923	0.1923	0.1322	0.1322	0.1463
Zm00001d052108_T005	0.3062	0.3062	0.1959	0.1069	0.1069	0.1069	0.1993	0.1993	0.089
Zm00001d052110_T011	0.0678	0.0586	0.0332	0.0579	0.0579	0.0579	0.0099	0.0007	-0.0247
Zm00001d052110_T044	0.0648	0.0556	0.0362	0.0561	0.0561	0.0561	0.0087	-0.0005	-0.0199
Zm00001d052111_T005	0.1591	0.1529	0.0404	0.0284	0.0284	0.0284	0.1307	0.1245	0.012
Zm00001d052111_T021	0.1131	0.1048	0.0961	0.0841	0.0841	0.0841	0.029	0.0207	0.012
Zm00001d052112_T001	0.3447	0.3447	0.229	0.229	0.229	0.229	0.1157	0.1157	0
Zm00001d052112_T002	0.1638	0.1664	0.0577	0.0577	0.0577	0.0577	0.1061	0.1087	0
Zm00001d052113_T002	0.6306	0.3373	0.3373	0.3474	0.3474	0.3474	0.2832	-0.0101	-0.0101
Zm00001d052117_T001	1	1	0.0544	0.1389	0.1389	0.1389	0.8611	0.8611	-0.0845
Zm00001d052118_T001	0	1	0.6797	0.3086	0.3086	0.3086	-0.3086	0.6914	0.3711
Zm00001d052122_T001	0	1	1	0.4665	0.4665	0.4665	-0.4665	0.5335	0.5335
Zm00001d052123_T001	0.2505	0.2505	0.4249	0.0806	0.0806	0.0806	0.1699	0.1699	0.3443
Zm00001d052124_T002	0.1659	0.0983	0.049	0.0507	0.0507	0.0507	0.1152	0.0476	-0.0017
Zm00001d052125_T001	0.2138	0.2121	0.0845	0.3974	0.3974	0.3974	-0.1836	-0.1853	-0.3129
Zm00001d052126_T004	0.8663	0.4826	0.2183	1	1	1	-0.1337	-0.5174	-0.7817
Zm00001d052128_T001	0	1	1	1	1	1	-1	0	0
Zm00001d052130_T001	0.1127	1	0.548	0.181	0.181	0.181	-0.0683	0.819	0.367
Zm00001d052133_T001	0.1949	0.1949	0.0847	0.0847	0.0847	0.0847	0.1102	0.1102	0
Zm00001d052135_T001	1	1	1	1	1	1	0	0	0
Zm00001d052136_T001	0.2025	0.1555	0.1529	0.1529	0.1529	0.1529	0.0496	0.0026	0
Zm00001d052137_T001	0.2033	0.1468	0.1808	0.2069	0.2069	0.2069	-0.0036	-0.0601	-0.0261
Zm00001d052138_T004	0.1661	0.107	0.061	0.061	0.061	0.061	0.1051	0.046	0
Zm00001d052143_T007	0.1592	0.0342	0.0153	0.0153	0.0153	0.0153	0.1439	0.0189	0
Zm00001d052143_T009	0.1596	0.035	0.012	0.012	0.012	0.012	0.1476	0.023	0
Zm00001d052145_T001	0.6322	0.1952	0.0388	0.0388	0.0388	0.0388	0.5934	0.1564	0
Zm00001d052147_T001	0.6915	0.1242	0.0291	0.0375	0.0375	0.0375	0.654	0.0867	-0.0084
Zm00001d052149_T037	0.2471	0.1598	0.083	0.083	0.083	0.083	0.1641	0.0768	0
Zm00001d052149_T038	0.2165	0.1048	0.0792	0.0792	0.0792	0.0792	0.1373	0.0256	0
Zm00001d052149_T040	0.1957	0.1742	0.1418	0.1418	0.1418	0.1418	0.0539	0.0324	0
Zm00001d052149_T047	0.1977	0.0887	0.0504	0.0504	0.0504	0.0504	0.1473	0.0383	0
Zm00001d052152_T001	0	1	0.2654	0.293	0.293	0.293	-0.293	0.707	-0.0276
Zm00001d052153_T001	0.5649	0.2314	0.3395	0.2158	0.2158	0.2158	0.3491	0.0156	0.1237
Zm00001d052155_T001	0.3172	0.3254	1	0.6058	0.6058	0.6058	-0.2886	-0.2804	0.3942
Zm00001d052157_T005	0.2168	0.0838	0.1502	0.1502	0.1502	0.1502	0.0666	-0.0664	0
Zm00001d052157_T006	0.2873	0.1578	0.076	0.076	0.076	0.076	0.2113	0.0818	0
Zm00001d052157_T009	0.3602	0.2298	0.1654	0.1455	0.1455	0.1455	0.2147	0.0843	0.0199
Zm00001d052162_T001	0.2273	1	0.3035	0.3035	0.3035	0.3035	-0.0762	0.6965	0
Zm00001d052163_T001	0.2945	0.2945	0.0497	0.0707	0.0707	0.0707	0.2238	0.2238	-0.021
Zm00001d052164_T002	0.1026	0.1026	0.1035	0.1035	0.1026	0.1026	-0.0009	-0.0009	0
Zm00001d052164_T006	0.2228	0.2228	0.3706	0.3706	0.3706	0.3706	-0.1478	-0.1478	0
Zm00001d052165_T001	0.1145	0.1145	0.0915	0.0915	0.0915	0.0915	0.023	0.023	0
Zm00001d052167_T001	0	1	0.4491	0.4807	0.4807	0.4807	-0.4807	0.5193	-0.0316
Zm00001d052168_T001	0.0218	1	1	1	1	1	-0.9782	0	0
Zm00001d052170_T001	0.1042	0.1042	0.1235	0.1235	0.1235	0.1235	-0.0193	-0.0193	0
Zm00001d052171_T001	0.3045	0.1949	0.5032	0.5032	0.5032	0.5032	-0.1987	-0.3083	0
Zm00001d052174_T001	0.2284	0.2284	0.2054	0.0701	0.0701	0.0701	0.1583	0.1583	0.1353
Zm00001d052179_T001	0	1	1	1	1	1	-1	0	0
Zm00001d052184_T001	0.215	0.2506	0.2439	0.246	0.246	0.246	-0.031	0.0046	-0.0021
Zm00001d052185_T001	0.5535	0.5271	0.2246	0.4244	0.4244	0.4244	0.1291	0.1027	-0.1998
Zm00001d052186_T001	0	1	0.165	0.168	0.168	0.168	-0.168	0.832	-0.003
Zm00001d052188_T001	0.2731	0.1451	0.2165	0.1199	0.1199	0.1199	0.1532	0.0252	0.0966
Zm00001d052189_T001	0.0024	1	0.4344	0.4344	0.4344	0.4344	-0.432	0.5656	0
Zm00001d052190_T001	0	1	0.4495	0.4548	0.4548	0.4548	-0.4548	0.5452	-0.0053
Zm00001d052191_T001	0.2182	0.2182	0.0437	0.0437	0.0437	0.0437	0.1745	0.1745	0
Zm00001d052192_T001	0.5024	0.2163	0.0174	0.0174	0.0174	0.0174	0.485	0.1989	0
Zm00001d052193_T004	0.5446	0.3962	0.1041	0.1041	0.1041	0.1041	0.4405	0.2921	0
Zm00001d052193_T005	0.4843	0.3072	0.0241	0.0241	0.0241	0.0241	0.4602	0.2831	0
Zm00001d052194_T001	0.2275	0.2289	0.0474	0.0565	0.0565	0.0565	0.171	0.1724	-0.0091
Zm00001d052197_T003	0.0932	0.4947	0.0254	0.1243	0.1243	0.1243	-0.0311	0.3704	-0.0989
Zm00001d052197_T013	0.0789	0.4963	0.0233	0.1225	0.1225	0.1225	-0.0436	0.3738	-0.0992
Zm00001d052198_T003	0.3568	0.3044	0.0463	0.0463	0.0463	0.0463	0.3105	0.2581	0
Zm00001d052198_T006	0.4927	0.4625	0.6564	0.7623	0.7623	0.7623	-0.2696	-0.2998	-0.1059
Zm00001d052198_T007	0.7148	0.7093	0.0547	0.6396	0.6396	0.6396	0.0752	0.0697	-0.5849
Zm00001d052198_T009	0.7571	0.7553	0.7369	0.7369	0.7369	0.7369	0.0202	0.0184	0
Zm00001d052200_T001	0.3976	0.3567	0.0314	0.0339	0.0339	0.0339	0.3637	0.3228	-0.0025
Zm00001d052200_T003	0.3071	0.2412	0.2258	0.0852	0.0852	0.0852	0.2219	0.156	0.1406
Zm00001d052200_T005	0.2542	0.1891	0.071	0.0742	0.0742	0.0742	0.18	0.1149	-0.0032
Zm00001d052205_T001	0	1	0.1859	0.1859	0.1859	0.1859	-0.1859	0.8141	0
Zm00001d052206_T001	0.036	1	0.2365	0.2546	0.2546	0.2546	-0.2186	0.7454	-0.0181
Zm00001d052207_T001	0.7557	1	0.0593	0.0684	0.0684	0.0684	0.6873	0.9316	-0.0091
Zm00001d052208_T001	0.5051	1	0.0389	0.0718	0.0718	0.0718	0.4333	0.9282	-0.0329
Zm00001d052208_T002	0.4267	1	0.1348	0.1679	0.1679	0.1679	0.2588	0.8321	-0.0331
Zm00001d052209_T001	0.0996	1	0.1425	0.1425	0.1425	0.1425	-0.0429	0.8575	0
Zm00001d052211_T001	0.1713	1	0.2594	0.6128	0.6128	0.6128	-0.4415	0.3872	-0.3534
Zm00001d052215_T001	0.3648	0.1756	0.0864	0.0864	0.0864	0.0864	0.2784	0.0892	0
Zm00001d052216_T001	0.2648	0.2648	0.1698	0.1698	0.1698	0.1698	0.095	0.095	0
Zm00001d052219_T001	0.2381	0.2313	0.0185	0.1286	0.1286	0.1286	0.1095	0.1027	-0.1101
Zm00001d052220_T001	0.1031	1	0.3052	0.3052	0.3052	0.3052	-0.2021	0.6948	0
Zm00001d052221_T001	0.1144	0.0502	0.1869	0.1869	0.1869	0.1869	-0.0725	-0.1367	0
Zm00001d052221_T002	0.1228	0.1544	0.0501	0.0501	0.0501	0.0501	0.0727	0.1043	0
Zm00001d052223_T001	0	1	0.243	0.2444	0.2444	0.2444	-0.2444	0.7556	-0.0014
Zm00001d052224_T001	0.3193	1	0.191	0.2022	0.2022	0.2022	0.1171	0.7978	-0.0112
Zm00001d052225_T001	0.3397	0.1728	0.0674	0.0554	0.0554	0.0554	0.2843	0.1174	0.012
Zm00001d052227_T001	0.251	0.2148	0.0414	0.0579	0.0579	0.0579	0.1931	0.1569	-0.0165
Zm00001d052229_T001	0.0096	1	0.4317	0.4508	0.4508	0.4508	-0.4412	0.5492	-0.0191
Zm00001d052230_T001	0.4554	0.2356	0.0937	0.0485	0.0485	0.0485	0.4069	0.1871	0.0452
Zm00001d052231_T003	0.2818	0.2017	0.1717	0.1717	0.1717	0.1717	0.1101	0.03	0
Zm00001d052233_T002	0.5884	0.1388	0.0472	0.0472	0.0472	0.0472	0.5412	0.0916	0
Zm00001d052234_T001	0.3214	0.0671	0.1276	0.0998	0.0998	0.0998	0.2216	-0.0327	0.0278
Zm00001d052237_T002	0.1521	0.034	0.0808	0.0808	0.0808	0.0808	0.0713	-0.0468	0
Zm00001d052237_T003	0.1556	0.0055	0.0772	0.0772	0.0772	0.0772	0.0784	-0.0717	0
Zm00001d052238_T001	0	1	0.425	0.425	0.425	0.425	-0.425	0.575	0
Zm00001d052240_T001	0.1932	0.2055	0.0082	0.1445	0.1445	0.1445	0.0487	0.061	-0.1363
Zm00001d052243_T001	0.2158	0.3818	0.3178	0.2836	0.2836	0.2836	-0.0678	0.0982	0.0342
Zm00001d052245_T004	0.264	0.6143	0.2536	0.0318	0.0318	0.0318	0.2322	0.5825	0.2218
Zm00001d052247_T001	0.1467	0.1667	0.1692	0.1444	0.1444	0.1444	0.0023	0.0223	0.0248
Zm00001d052248_T004	0.0875	0.111	0.0547	0.0547	0.0547	0.0547	0.0328	0.0563	0
Zm00001d052248_T020	0.0746	0.1136	0.0973	0.0973	0.0973	0.0973	-0.0227	0.0163	0
Zm00001d052248_T030	0.0435	0.0644	0.0974	0.0974	0.0974	0.0974	-0.0539	-0.033	0
Zm00001d052252_T001	0	1	0.4079	0.4345	0.4345	0.4345	-0.4345	0.5655	-0.0266
Zm00001d052254_T001	0.6063	1	0.2409	0.2873	0.2873	0.2873	0.319	0.7127	-0.0464
Zm00001d052255_T001	0.0402	1	1	1	1	1	-0.9598	0	0
Zm00001d052256_T001	0	1	0.3881	0.3881	0.3881	0.3881	-0.3881	0.6119	0
Zm00001d052258_T001	0.4424	0.1466	0.071	0.029	0.029	0.029	0.4134	0.1176	0.042
Zm00001d052260_T001	0.0972	1	0.0609	0.0349	0.0349	0.0349	0.0623	0.9651	0.026
Zm00001d052266_T001	0.173	0.1756	0.2241	0.0798	0.0798	0.0798	0.0932	0.0958	0.1443
Zm00001d052268_T001	0.2492	0.2492	0.0989	0.0989	0.0989	0.0989	0.1503	0.1503	0
Zm00001d052268_T002	0.2558	0.2656	0.1008	0.1008	0.1008	0.1008	0.155	0.1648	0
Zm00001d052270_T005	0.2037	1	0.0816	0.0816	0.0816	0.0816	0.1221	0.9184	0
Zm00001d052271_T001	0.2296	0.2296	0.0464	0.0155	0.0155	0.0155	0.2141	0.2141	0.0309
Zm00001d052271_T003	0.1868	0.1868	0.1424	0.1142	0.1142	0.1142	0.0726	0.0726	0.0282
Zm00001d052271_T005	0.1405	0.1405	0.1669	0.1188	0.1188	0.1188	0.0217	0.0217	0.0481
Zm00001d052271_T007	0.2371	0.2371	0.0623	0.0307	0.0307	0.0307	0.2064	0.2064	0.0316
Zm00001d052273_T002	0.2624	0.2624	0.1767	0.1807	0.1807	0.1807	0.0817	0.0817	-0.004
Zm00001d052276_T001	0.2163	0.2626	0.5545	0.2163	0.2163	0.2163	0	0.0463	0.3382
Zm00001d052276_T004	0.2202	0.2055	0.5949	0.2731	0.2731	0.2731	-0.0529	-0.0676	0.3218
Zm00001d052282_T001	0.032	0.6256	0.0291	0.0291	0.0291	0.0291	0.0029	0.5965	0
Zm00001d052282_T007	0.0361	0.6221	0.0347	0.0347	0.0347	0.0347	0.0014	0.5874	0
Zm00001d052282_T017	0.0269	0.6224	0.0347	0.0344	0.0344	0.0344	-0.0075	0.588	0.0003
Zm00001d052282_T025	0.0376	0.6301	0.0236	0.0236	0.0236	0.0236	0.014	0.6065	0
Zm00001d052282_T030	0.0244	0.6221	0.0368	0.0368	0.0368	0.0368	-0.0124	0.5853	0
Zm00001d052282_T034	0.0311	0.6203	0.0398	0.0398	0.0398	0.0398	-0.0087	0.5805	0
Zm00001d052282_T038	0.0341	0.6209	0.0367	0.0367	0.0367	0.0367	-0.0026	0.5842	0
Zm00001d052282_T040	0.0334	0.6264	0.0278	0.0278	0.0278	0.0278	0.0056	0.5986	0
Zm00001d052282_T042	0.0337	0.6265	0.0275	0.0275	0.0275	0.0275	0.0062	0.599	0
Zm00001d052282_T045	0.05	0.6364	0.0111	0.0111	0.0111	0.0111	0.0389	0.6253	0
Zm00001d052282_T049	0.0323	0.6228	0.0357	0.0357	0.0357	0.0357	-0.0034	0.5871	0
Zm00001d052282_T051	0.0377	0.6302	0.0235	0.0235	0.0235	0.0235	0.0142	0.6067	0
Zm00001d052282_T054	0.0265	0.6222	0.0351	0.0348	0.0348	0.0348	-0.0083	0.5874	0.0003
Zm00001d052282_T057	0.0283	0.6246	0.0329	0.0329	0.0329	0.0329	-0.0046	0.5917	0
Zm00001d052285_T001	0	1	0.2149	0.2149	0.2149	0.2149	-0.2149	0.7851	0
Zm00001d052286_T001	0.6283	1	0.1389	0.1389	0.1389	0.1389	0.4894	0.8611	0
Zm00001d052286_T004	0.5204	1	0.2575	0.2575	0.2575	0.2575	0.2629	0.7425	0
Zm00001d052288_T001	0.4782	0.1507	0.0768	0.0768	0.0768	0.0768	0.4014	0.0739	0
Zm00001d052289_T001	0.4175	0.2268	0.1026	0.0117	0.0117	0.0117	0.4058	0.2151	0.0909
Zm00001d052294_T005	0.6569	0.3475	0.4429	0.422	0.422	0.422	0.2349	-0.0745	0.0209
Zm00001d052295_T003	0.3925	1	0.0383	0.0071	0.0071	0.0071	0.3854	0.9929	0.0312
Zm00001d052295_T004	0.4045	1	0.0515	0.0212	0.0212	0.0212	0.3833	0.9788	0.0303
Zm00001d052295_T018	0.4064	1	0.0603	0.0284	0.0284	0.0284	0.378	0.9716	0.0319
Zm00001d052295_T022	0.4734	1	0.0401	0.0131	0.0131	0.0131	0.4603	0.9869	0.027
Zm00001d052295_T023	0.3686	1	0.0661	0.0339	0.0339	0.0339	0.3347	0.9661	0.0322
Zm00001d052296_T001	0	1	0.1758	0.1758	0.1758	0.1758	-0.1758	0.8242	0
Zm00001d052297_T001	0.0421	1	1	0.7834	0.7834	0.7834	-0.7413	0.2166	0.2166
Zm00001d052298_T002	0.443	0.0517	0.3455	0.0666	0.0666	0.0666	0.3764	-0.0149	0.2789
Zm00001d052306_T003	0.1059	0.0835	0.0029	0.0043	0.0043	0.0043	0.1016	0.0792	-0.0014
Zm00001d052306_T005	0.2052	0.1813	0.1759	0.1769	0.1769	0.1769	0.0283	0.0044	-0.001
Zm00001d052307_T001	0.5539	0.09	0.0049	0.0049	0.0049	0.0049	0.549	0.0851	0
Zm00001d052307_T002	0.5364	0.0651	0.0296	0.0296	0.0296	0.0296	0.5068	0.0355	0
Zm00001d052307_T015	0.5526	0.0882	0.0317	0.0317	0.0317	0.0317	0.5209	0.0565	0
Zm00001d052307_T047	0.5387	0.0683	0.0254	0.0254	0.0254	0.0254	0.5133	0.0429	0
Zm00001d052307_T054	0.5408	0.0712	0.0224	0.0224	0.0224	0.0224	0.5184	0.0488	0
Zm00001d052308_T004	0.056	0.0402	0.01	0.0109	0.0109	0.0109	0.0451	0.0293	-0.0009
Zm00001d052308_T025	0.0591	0.0433	0.0069	0.0078	0.0078	0.0078	0.0513	0.0355	-0.0009
Zm00001d052308_T027	0.0586	0.0428	0.0074	0.0083	0.0083	0.0083	0.0503	0.0345	-0.0009
Zm00001d052308_T038	0.0552	0.0393	0.0109	0.0118	0.0118	0.0118	0.0434	0.0275	-0.0009
Zm00001d052308_T043	0.053	0.0372	0.013	0.0139	0.0139	0.0139	0.0391	0.0233	-0.0009
Zm00001d052308_T048	0.056	0.0401	0.0101	0.011	0.011	0.011	0.045	0.0291	-0.0009
Zm00001d052308_T059	0.0521	0.0363	0.0139	0.0148	0.0148	0.0148	0.0373	0.0215	-0.0009
Zm00001d052308_T064	0.0493	0.0394	0.0111	0.012	0.012	0.012	0.0373	0.0274	-0.0009
Zm00001d052308_T069	0.0456	0.0357	0.0148	0.0157	0.0157	0.0157	0.0299	0.02	-0.0009
Zm00001d052308_T074	0.0496	0.0338	0.0165	0.0174	0.0174	0.0174	0.0322	0.0164	-0.0009
Zm00001d052308_T084	0.0452	0.0353	0.0152	0.0161	0.0161	0.0161	0.0291	0.0192	-0.0009
Zm00001d052308_T086	0.0425	0.0326	0.0179	0.0188	0.0188	0.0188	0.0237	0.0138	-0.0009
Zm00001d052308_T090	0.043	0.0272	0.0231	0.024	0.024	0.024	0.019	0.0032	-0.0009
Zm00001d052308_T099	0.0386	0.0228	0.0276	0.0284	0.0284	0.0284	0.0102	-0.0056	-0.0008
Zm00001d052308_T103	0.0422	0.0264	0.024	0.0248	0.0248	0.0248	0.0174	0.0016	-0.0008
Zm00001d052308_T105	0.0445	0.0286	0.0217	0.0225	0.0225	0.0225	0.022	0.0061	-0.0008
Zm00001d052308_T109	0.0368	0.027	0.0251	0.026	0.026	0.026	0.0108	0.001	-0.0009
Zm00001d052310_T001	0.2469	0.1415	0.0425	0.0614	0.0614	0.0614	0.1855	0.0801	-0.0189
Zm00001d052310_T002	0.3586	0.2661	0.2823	0.1786	0.1786	0.1786	0.18	0.0875	0.1037
Zm00001d052314_T003	0.1376	0.1293	0.0159	0.0159	0.0159	0.0159	0.1217	0.1134	0
Zm00001d052314_T011	0.1046	0.0962	0.0624	0.0518	0.0518	0.0518	0.0528	0.0444	0.0106
Zm00001d052314_T030	0.0833	0.0495	0.089	0.0985	0.0985	0.0985	-0.0152	-0.049	-0.0095
Zm00001d052317_T001	0.7145	0.6942	0.0435	0.5744	0.5744	0.5744	0.1401	0.1198	-0.5309
Zm00001d052317_T002	0.7429	0.7262	0.1028	0.6162	0.6162	0.6162	0.1267	0.11	-0.5134
Zm00001d052317_T003	0.6531	0.6237	0.2127	0.4994	0.4994	0.4994	0.1537	0.1243	-0.2867
Zm00001d052318_T001	0.1368	0.1302	0.2107	0.2107	0.2107	0.2107	-0.0739	-0.0805	0
Zm00001d052318_T002	0.2997	0.2937	0.0523	0.0523	0.0523	0.0523	0.2474	0.2414	0
Zm00001d052320_T004	0.2435	0.2656	0.0552	0.0617	0.0617	0.0617	0.1818	0.2039	-0.0065
Zm00001d052321_T001	0.393	0.4804	0.5448	0.1279	0.1279	0.1279	0.2651	0.3525	0.4169
Zm00001d052321_T002	0.4182	0.4209	0.5262	0.1183	0.1183	0.1183	0.2999	0.3026	0.4079
Zm00001d052322_T001	0	0	0.6651	0.2963	0.2963	0.2963	-0.2963	-0.2963	0.3688
Zm00001d052323_T001	0.0967	0.0902	0.0314	0.442	0.442	0.442	-0.3453	-0.3518	-0.4106
Zm00001d052324_T001	0.1381	1	1	0.0914	0.0914	0.0914	0.0467	0.9086	0.9086
Zm00001d052325_T001	0.2785	0.2864	0.1661	0.0626	0.0626	0.0626	0.2159	0.2238	0.1035
Zm00001d052326_T001	0	1	1	0.1391	0.1391	0.1391	-0.1391	0.8609	0.8609
Zm00001d052327_T008	0.1831	0.1894	0.006	0.006	0.006	0.006	0.1771	0.1834	0
Zm00001d052327_T020	0.195	0.2013	0.0211	0.0211	0.0211	0.0211	0.1739	0.1802	0
Zm00001d052329_T002	0.1415	0.1415	0.0266	0.0266	0.0266	0.0266	0.1149	0.1149	0
Zm00001d052329_T003	0.1304	0.1304	0.1234	0.1234	0.1234	0.1234	0.007	0.007	0
Zm00001d052331_T001	0.222	1	0.4456	0.2476	0.2476	0.2476	-0.0256	0.7524	0.198
Zm00001d052333_T002	0.3934	1	0.2952	0.2952	0.2952	0.2952	0.0982	0.7048	0
Zm00001d052334_T001	0.2675	0.3066	0.148	0.148	0.148	0.148	0.1195	0.1586	0
Zm00001d052335_T003	0.105	0.1013	0.1552	0.1552	0.1552	0.1552	-0.0502	-0.0539	0
Zm00001d052336_T001	0.1343	0.1505	0.0721	0.0273	0.0273	0.0273	0.107	0.1232	0.0448
Zm00001d052339_T001	0.3256	0.1219	0.0757	0.2295	0.2295	0.2295	0.0961	-0.1076	-0.1538
Zm00001d052340_T001	0.1129	0	0.219	0.219	0.219	0.219	-0.1061	-0.219	0
Zm00001d052341_T001	0	1	1	1	1	1	-1	0	0
Zm00001d052342_T001	0	1	1	1	1	1	-1	0	0
Zm00001d052346_T002	0.2312	0.1459	0.0523	0.0382	0.0382	0.0382	0.193	0.1077	0.0141
Zm00001d052353_T001	0.5234	0.183	0.0338	0.0362	0.0362	0.0362	0.4872	0.1468	-0.0024
Zm00001d052354_T005	0.1685	0.1429	0.038	0.0355	0.0355	0.0355	0.133	0.1074	0.0025
Zm00001d052355_T001	0.3932	1	0.2097	0.2097	0.2097	0.2097	0.1835	0.7903	0
Zm00001d052357_T001	0.3709	0.3709	0.159	0.1549	0.1549	0.1549	0.216	0.216	0.0041
Zm00001d052361_T001	0.1949	0.1949	0.0147	0.0158	0.0158	0.0158	0.1791	0.1791	-0.0011
Zm00001d052362_T002	1	1	0.0099	0.3234	0.3234	0.3234	0.6766	0.6766	-0.3135
Zm00001d052362_T003	1	1	0.0844	0.3341	0.3341	0.3341	0.6659	0.6659	-0.2497
Zm00001d052364_T001	0.1306	0.1306	0.5237	0.0598	0.0598	0.0598	0.0708	0.0708	0.4639
Zm00001d052364_T003	0.1363	0.1363	0.5593	0.1343	0.1343	0.1343	0.002	0.002	0.425
Zm00001d052364_T004	0.3177	0.3177	0.3968	0.304	0.304	0.304	0.0137	0.0137	0.0928
Zm00001d052364_T005	0.1524	0.1524	0.5074	0.1808	0.1808	0.1808	-0.0284	-0.0284	0.3266
Zm00001d052364_T011	0.0922	0.0922	0.1748	0.0661	0.0661	0.0661	0.0261	0.0261	0.1087
Zm00001d052365_T001	0	1	1	0.5169	0.5169	0.5169	-0.5169	0.4831	0.4831
Zm00001d052368_T001	0.2184	0.0813	0.0107	0.03	0.03	0.03	0.1884	0.0513	-0.0193
Zm00001d052371_T001	0.1774	1	0.2629	0.2629	0.2629	0.2629	-0.0855	0.7371	0
Zm00001d052373_T001	0	1	1	1	1	1	-1	0	0
Zm00001d052374_T001	0	1	1	1	1	1	-1	0	0
Zm00001d052375_T001	0.2528	1	0.4736	0.4821	0.4821	0.4821	-0.2293	0.5179	-0.0085
Zm00001d052375_T002	0.3209	1	0.4164	0.4254	0.4254	0.4254	-0.1045	0.5746	-0.009
Zm00001d052377_T001	0	0.0474	0.1687	0.1687	0.1687	0.1687	-0.1687	-0.1213	0
Zm00001d052379_T001	0.5015	0.5678	0.3742	0.3308	0.3308	0.3308	0.1707	0.237	0.0434
Zm00001d052379_T005	0.2054	0.2855	0.163	0.0769	0.0769	0.0769	0.1285	0.2086	0.0861
Zm00001d052379_T006	0.2436	0.2723	0.1769	0.0962	0.0962	0.0962	0.1474	0.1761	0.0807
Zm00001d052380_T001	0.1903	0.1567	0.0817	0.1398	0.1398	0.1398	0.0505	0.0169	-0.0581
Zm00001d052385_T001	0.0926	0.0992	0.3682	0.0696	0.0696	0.0696	0.023	0.0296	0.2986
Zm00001d052386_T001	0.1564	0.0856	0.0909	0.0909	0.0909	0.0909	0.0655	-0.0053	0
Zm00001d052390_T001	0.1517	0.1517	0.0472	0.0608	0.0608	0.0608	0.0909	0.0909	-0.0136
Zm00001d052392_T001	0.5383	0.1739	0.1197	0.1203	0.1203	0.1203	0.418	0.0536	-0.0006
Zm00001d052392_T002	0.5481	0.2044	0.0883	0.0876	0.0876	0.0876	0.4605	0.1168	0.0007
Zm00001d052395_T001	0.0679	1	0.4114	0.4114	0.4114	0.4114	-0.3435	0.5886	0
Zm00001d052396_T001	0.6493	1	0.3565	0.605	0.605	0.605	0.0443	0.395	-0.2485
Zm00001d052397_T001	0	1	1	1	1	1	-1	0	0
Zm00001d052399_T001	0.2485	0.1331	0.0347	0.0109	0.0109	0.0109	0.2376	0.1222	0.0238
Zm00001d052399_T003	0.2581	0.1432	0.0318	0.0083	0.0083	0.0083	0.2498	0.1349	0.0235
Zm00001d052399_T007	0.4127	0.3086	0.2469	0.2318	0.2318	0.2318	0.1809	0.0768	0.0151
Zm00001d052399_T010	0.1974	0.0799	0.1086	0.0857	0.0857	0.0857	0.1117	-0.0058	0.0229
Zm00001d052399_T016	0.1758	0.0577	0.1123	0.0888	0.0888	0.0888	0.087	-0.0311	0.0235
Zm00001d052404_T003	0.183	0.1669	0.0852	0.0216	0.0216	0.0216	0.1614	0.1453	0.0636
Zm00001d052407_T002	0.4086	0.1786	0.1323	0.1367	0.1367	0.1367	0.2719	0.0419	-0.0044
Zm00001d052407_T004	0.3968	0.1637	0.1919	0.196	0.196	0.196	0.2008	-0.0323	-0.0041
Zm00001d052409_T001	0.431	0.0665	0.1158	0.1158	0.1158	0.1158	0.3152	-0.0493	0
Zm00001d052410_T001	0.5619	0.1937	0.0339	0.0339	0.0339	0.0339	0.528	0.1598	0
Zm00001d052410_T005	0.5963	0.1276	0.2933	0.2933	0.2933	0.2933	0.303	-0.1657	0
Zm00001d052411_T002	0.2335	0.2581	0.0526	0.0317	0.0317	0.0317	0.2018	0.2264	0.0209
Zm00001d052413_T001	0	1	1	1	1	1	-1	0	0
Zm00001d052416_T003	0.2228	0.2423	0.0507	0.0028	0.0028	0.0028	0.22	0.2395	0.0479
Zm00001d052416_T005	0.181	0.199	0.1169	0.0665	0.0665	0.0665	0.1145	0.1325	0.0504
Zm00001d052419_T001	0.7702	1	1	1	1	1	-0.2298	0	0
Zm00001d052420_T001	0.4772	0.16	0.0762	0.0434	0.0434	0.0434	0.4338	0.1166	0.0328
Zm00001d052422_T001	0	1	0.3339	0.3339	0.3339	0.3339	-0.3339	0.6661	0
Zm00001d052423_T001	0.3149	0.0909	0.0844	0.0927	0.0927	0.0927	0.2222	-0.0018	-0.0083
Zm00001d052423_T002	0.3429	0.0936	0.0871	0.0952	0.0952	0.0952	0.2477	-0.0016	-0.0081
Zm00001d052424_T001	0.0861	1	1	0.1244	0.1244	0.1244	-0.0383	0.8756	0.8756
Zm00001d052425_T005	0.0882	0.0648	0.1918	0.0324	0.0324	0.0324	0.0558	0.0324	0.1594
Zm00001d052425_T008	0.0726	0.0891	0.2152	0.0584	0.0584	0.0584	0.0142	0.0307	0.1568
Zm00001d052425_T015	0.1113	0.036	0.1674	0.0052	0.0052	0.0052	0.1061	0.0308	0.1622
Zm00001d052425_T016	0.0991	0.0747	0.2021	0.0416	0.0416	0.0416	0.0575	0.0331	0.1605
Zm00001d052426_T001	1	1	0.1026	0.1038	0.1038	0.1038	0.8962	0.8962	-0.0012
Zm00001d052430_T001	0	1	1	1	1	1	-1	0	0
Zm00001d052431_T001	0	1	1	1	1	1	-1	0	0
Zm00001d052433_T001	0.1254	0.1254	0.1503	0.1503	0.1503	0.1503	-0.0249	-0.0249	0
Zm00001d052434_T003	0.1106	0.1106	0.083	0.083	0.083	0.083	0.0276	0.0276	0
Zm00001d052435_T002	0.4686	0.3105	0.1298	0.1298	0.1298	0.1298	0.3388	0.1807	0
Zm00001d052435_T004	0.4393	0.1249	0.3028	0.3028	0.3028	0.3028	0.1365	-0.1779	0
Zm00001d052437_T001	0.5739	0.2473	0.4264	0.0365	0.0365	0.0365	0.5374	0.2108	0.3899
Zm00001d052438_T001	0.2688	0.1165	0.2785	0.0077	0.0077	0.0077	0.2611	0.1088	0.2708
Zm00001d052438_T002	0.2249	0.0504	0.3388	0.0588	0.0588	0.0588	0.1661	-0.0084	0.28
Zm00001d052439_T003	0.3266	0.082	0.0138	0.0138	0.0138	0.0138	0.3128	0.0682	0
Zm00001d052444_T003	0.1749	0.2219	0.1402	0.0606	0.0606	0.0606	0.1143	0.1613	0.0796
Zm00001d052444_T005	0.1554	0.0867	0.274	0.198	0.198	0.198	-0.0426	-0.1113	0.076
Zm00001d052445_T017	0.1041	0.0336	0.1322	0.1034	0.1034	0.1034	0.0007	-0.0698	0.0288
Zm00001d052445_T019	0.1828	0.1133	0.0758	0.0471	0.0471	0.0471	0.1357	0.0662	0.0287
Zm00001d052445_T024	0.1929	0.1237	0.0422	0.0127	0.0127	0.0127	0.1802	0.111	0.0295
Zm00001d052445_T031	0.1904	0.1211	0.0445	0.0153	0.0153	0.0153	0.1751	0.1058	0.0292
Zm00001d052445_T032	0.1907	0.1214	0.0445	0.0151	0.0151	0.0151	0.1756	0.1063	0.0294
Zm00001d052445_T036	0.1907	0.1215	0.0444	0.015	0.015	0.015	0.1757	0.1065	0.0294
Zm00001d052445_T037	0.1951	0.1253	0.0472	0.0178	0.0178	0.0178	0.1773	0.1075	0.0294
Zm00001d052449_T001	0	1	1	1	1	1	-1	0	0
Zm00001d052450_T002	0.1919	0.1919	0.1501	0.1599	0.1599	0.1599	0.032	0.032	-0.0098
Zm00001d052450_T003	0.2435	0.2435	0.1939	0.1477	0.1477	0.1477	0.0958	0.0958	0.0462
Zm00001d052451_T001	0	1	0.3183	0.3529	0.3529	0.3529	-0.3529	0.6471	-0.0346
Zm00001d052452_T001	0.5056	0.3239	0.2691	0.2131	0.2131	0.2131	0.2925	0.1108	0.056
Zm00001d052453_T003	0.2934	0.2708	0.1204	0.0813	0.0813	0.0813	0.2121	0.1895	0.0391
Zm00001d052453_T010	0.3381	0.318	0.122	0.0871	0.0871	0.0871	0.251	0.2309	0.0349
Zm00001d052458_T001	0.1391	0.2216	0.1761	0.1761	0.1761	0.1761	-0.037	0.0455	0
Zm00001d052461_T001	0.237	0.1819	0.1349	0.1349	0.1349	0.1349	0.1021	0.047	0
Zm00001d052462_T001	0.1562	0.0789	0.0229	0.0229	0.0229	0.0229	0.1333	0.056	0
Zm00001d052463_T001	0	1	1	1	1	1	-1	0	0
Zm00001d052464_T001	0.0146	1	1	1	1	1	-0.9854	0	0
Zm00001d052468_T002	0.409	0.1594	0.0863	0.0863	0.0863	0.0863	0.3227	0.0731	0
Zm00001d052472_T001	0.1306	0.1046	0.099	0.004	0.004	0.004	0.1266	0.1006	0.095
Zm00001d052473_T001	0.8707	0.7242	0.6464	0.6464	0.6464	0.6464	0.2243	0.0778	0
Zm00001d052473_T002	0.5796	0.2378	0.0483	0.0483	0.0483	0.0483	0.5313	0.1895	0
Zm00001d052473_T003	0.5488	0.1947	0.1007	0.1007	0.1007	0.1007	0.4481	0.094	0
Zm00001d052475_T001	0.1184	0.0991	0.106	0.226	0.226	0.226	-0.1076	-0.1269	-0.12
Zm00001d052478_T001	0.0122	1	0.0411	0.0411	0.0411	0.0411	-0.0289	0.9589	0
Zm00001d052479_T001	0.3271	1	0.1726	0.1894	0.1894	0.1894	0.1377	0.8106	-0.0168
Zm00001d052485_T001	0.1518	0.1349	0.0973	0.0973	0.0973	0.0973	0.0545	0.0376	0
Zm00001d052485_T011	0.0967	0.0789	0.16	0.16	0.16	0.16	-0.0633	-0.0811	0
Zm00001d052488_T002	0.7051	0.7427	0.6046	0.6046	0.6046	0.6046	0.1005	0.1381	0
Zm00001d052489_T001	0.1729	0.1337	0.0208	0.0186	0.0186	0.0186	0.1543	0.1151	0.0022
Zm00001d052492_T001	0.4004	1	0.1813	0.184	0.184	0.184	0.2164	0.816	-0.0027
Zm00001d052493_T003	0.2543	0.2254	0.1917	0.1917	0.1917	0.1917	0.0626	0.0337	0
Zm00001d052494_T001	0.25	0.0693	0.0547	0.0547	0.0547	0.0547	0.1953	0.0146	0
Zm00001d052495_T001	0.6777	0.7301	0.6015	0.6062	0.6062	0.6062	0.0715	0.1239	-0.0047
Zm00001d052500_T001	0.3244	0.3244	0.0962	0.0962	0.0962	0.0962	0.2282	0.2282	0
Zm00001d052501_T001	0	1	1	1	1	1	-1	0	0
Zm00001d052505_T001	0	1	1	1	1	1	-1	0	0
Zm00001d052511_T001	0	1	1	1	1	1	-1	0	0
Zm00001d052513_T001	0	1	0.1638	0.1662	0.1662	0.1662	-0.1662	0.8338	-0.0024
Zm00001d052515_T001	1	1	0.1011	0.1011	0.1011	0.1011	0.8989	0.8989	0
Zm00001d052518_T001	0.2801	0.1123	0.0315	0.0315	0.0315	0.0315	0.2486	0.0808	0
Zm00001d052518_T003	0.2603	0.0877	0.107	0.107	0.107	0.107	0.1533	-0.0193	0
Zm00001d052519_T007	0.3639	0.0809	0.4468	0.0934	0.0934	0.0934	0.2705	-0.0125	0.3534
Zm00001d052520_T001	0	1	0.3496	0.3559	0.3559	0.3559	-0.3559	0.6441	-0.0063
Zm00001d052523_T001	0.1288	0.0996	0.193	0.0581	0.0581	0.0581	0.0707	0.0415	0.1349
Zm00001d052525_T001	0.1615	0.1615	0.1498	0.1374	0.1374	0.1374	0.0241	0.0241	0.0124
Zm00001d052527_T001	0.1236	0.1208	0.0588	0.0588	0.0588	0.0588	0.0648	0.062	0
Zm00001d052528_T001	0	1	1	1	1	1	-1	0	0
Zm00001d052532_T001	0.0861	0.0861	0.0745	0.0742	0.0742	0.0742	0.0119	0.0119	0.0003
Zm00001d052533_T001	0.1342	1	0.0491	0.0567	0.0567	0.0567	0.0775	0.9433	-0.0076
Zm00001d052537_T001	0.264	1	1	1	1	1	-0.736	0	0
Zm00001d052538_T001	0.4796	0.1542	1	0.1591	0.1591	0.1591	0.3205	-0.0049	0.8409
Zm00001d052540_T001	0.5291	1	0.0972	0.1034	0.1034	0.1034	0.4257	0.8966	-0.0062
Zm00001d052543_T001	0.2092	0.2092	0.0371	0.0362	0.0362	0.0362	0.173	0.173	0.0009
Zm00001d052543_T003	0.2068	0.2068	0.0408	0.0399	0.0399	0.0399	0.1669	0.1669	0.0009
Zm00001d052543_T004	0.1999	0.1999	0.0468	0.0459	0.0459	0.0459	0.154	0.154	0.0009
Zm00001d052544_T001	0.015	1	1	1	1	1	-0.985	0	0
Zm00001d052551_T001	0.2815	0.2815	0.0442	0.0442	0.0442	0.0442	0.2373	0.2373	0
Zm00001d052556_T001	0.098	0.0795	0.1115	0.0409	0.0409	0.0409	0.0571	0.0386	0.0706
Zm00001d052557_T001	0	1	1	1	1	1	-1	0	0
Zm00001d052561_T002	0.1415	0.0887	0.1353	0.1579	0.1579	0.1579	-0.0164	-0.0692	-0.0226
Zm00001d052564_T001	0.0705	1	1	0.1828	0.1828	0.1828	-0.1123	0.8172	0.8172
Zm00001d052570_T001	0.1408	0.019	0.0546	0.0546	0.0546	0.0546	0.0862	-0.0356	0
Zm00001d052572_T001	0	1	1	1	1	1	-1	0	0
Zm00001d052578_T001	0	1	0.328	0.328	0.328	0.328	-0.328	0.672	0
Zm00001d052581_T001	0	1	0.1082	0.1082	0.1082	0.1082	-0.1082	0.8918	0
Zm00001d052584_T001	0.3436	1	0.0143	0.0143	0.0143	0.0143	0.3293	0.9857	0
Zm00001d052584_T021	0.3094	1	0.052	0.052	0.052	0.052	0.2574	0.948	0
Zm00001d052584_T024	0.4221	1	0.1736	0.1293	0.1293	0.1293	0.2928	0.8707	0.0443
Zm00001d052584_T028	0.3319	1	0.0688	0.0549	0.0549	0.0549	0.277	0.9451	0.0139
Zm00001d052585_T001	0.4325	0.2445	0.0511	0.0717	0.0717	0.0717	0.3608	0.1728	-0.0206
Zm00001d052586_T001	0.393	0.4245	0.1532	0.1567	0.1567	0.1567	0.2363	0.2678	-0.0035
Zm00001d052586_T002	0.1358	0.1833	0.1357	0.0509	0.0509	0.0509	0.0849	0.1324	0.0848
Zm00001d052588_T001	0	1	1	1	1	1	-1	0	0
Zm00001d052591_T001	0.349	0.3429	0.3218	0.0776	0.0776	0.0776	0.2714	0.2653	0.2442
Zm00001d052591_T002	0.2882	0.2768	0.2562	0.1497	0.1497	0.1497	0.1385	0.1271	0.1065
Zm00001d052592_T001	0.13	1	0.3698	0.3698	0.3698	0.3698	-0.2398	0.6302	0
Zm00001d052595_T001	0.3086	0.2431	0.1799	0.1988	0.1988	0.1988	0.1098	0.0443	-0.0189
Zm00001d052598_T001	0.1226	1	1	1	0.1226	0.1226	-0.8774	0	0
Zm00001d052601_T001	0	0	0.2412	0.2412	0.2412	0.2412	-0.2412	-0.2412	0
Zm00001d052604_T001	0	0	0.2689	0.2689	0.2689	0.2689	-0.2689	-0.2689	0
Zm00001d052605_T001	0	1	0.2964	0.2964	0.2964	0.2964	-0.2964	0.7036	0
Zm00001d052609_T001	0	1	0.3862	0.3862	0.3862	0.3862	-0.3862	0.6138	0
Zm00001d052612_T001	0.0578	0.0498	0.0423	0.0423	0.0423	0.0423	0.0155	0.0075	0
Zm00001d052615_T003	0.394	0.0971	0.2128	0.1684	0.1684	0.1684	0.2256	-0.0713	0.0444
Zm00001d052615_T005	0.3635	0.0661	0.0944	0.0422	0.0422	0.0422	0.3213	0.0239	0.0522
Zm00001d052616_T001	0.2839	1	1	0.2082	0.2082	0.2082	0.0757	0.7918	0.7918
Zm00001d052618_T001	0.1989	0.1349	0.1575	0.4463	0.4463	0.4463	-0.2474	-0.3114	-0.2888
Zm00001d052620_T001	0.2117	0.2117	0.1605	0.0498	0.0498	0.0498	0.1619	0.1619	0.1107
Zm00001d052620_T007	0.3985	0.3985	0.1335	0.2409	0.2409	0.2409	0.1576	0.1576	-0.1074
Zm00001d052620_T011	0.6522	0.6522	0.6114	0.5799	0.5799	0.5799	0.0723	0.0723	0.0315
Zm00001d052620_T012	0.1968	0.1968	0.2071	0.081	0.081	0.081	0.1158	0.1158	0.1261
Zm00001d052620_T013	0.6494	0.6494	0.0729	0.5279	0.5279	0.5279	0.1215	0.1215	-0.455
Zm00001d052620_T014	0.2143	0.2143	0.1896	0.0757	0.0757	0.0757	0.1386	0.1386	0.1139
Zm00001d052620_T015	0.1442	0.1442	0.2276	0.0924	0.0924	0.0924	0.0518	0.0518	0.1352
Zm00001d052620_T016	0.3568	0.3568	0.1574	0.281	0.281	0.281	0.0758	0.0758	-0.1236
Zm00001d052621_T005	0.5038	0.2346	0.1858	0.1858	0.1858	0.1858	0.318	0.0488	0
Zm00001d052621_T007	0.4773	0.1892	0.0977	0.0977	0.0977	0.0977	0.3796	0.0915	0
Zm00001d052622_T001	0.1331	0.0532	0.0147	0.0199	0.0199	0.0199	0.1132	0.0333	-0.0052
Zm00001d052622_T003	0.1542	0.0746	0.0404	0.0213	0.0213	0.0213	0.1329	0.0533	0.0191
Zm00001d052625_T001	0	1	0.1543	0.1543	0.1543	0.1543	-0.1543	0.8457	0
Zm00001d052627_T001	0	1	1	0.1994	0.1994	0.1994	-0.1994	0.8006	0.8006
Zm00001d052628_T001	0	1	0.333	0.3361	0.3361	0.3361	-0.3361	0.6639	-0.0031
Zm00001d052630_T001	0.2048	0.0716	0.1331	0.0314	0.0314	0.0314	0.1734	0.0402	0.1017
Zm00001d052632_T002	0.3983	0.1084	0.0309	0.0942	0.0942	0.0942	0.3041	0.0142	-0.0633
Zm00001d052632_T007	0.3958	0.1053	0.0276	0.0904	0.0904	0.0904	0.3054	0.0149	-0.0628
Zm00001d052632_T010	0.3928	0.1014	0.0315	0.0823	0.0823	0.0823	0.3105	0.0191	-0.0508
Zm00001d052632_T012	0.3943	0.1033	0.041	0.0896	0.0896	0.0896	0.3047	0.0137	-0.0486
Zm00001d052636_T001	0.1388	1	1	1	1	1	-0.8612	0	0
Zm00001d052637_T001	1	1	1	1	1	1	0	0	0
Zm00001d052639_T001	0	1	1	0.3743	0.3743	0.3743	-0.3743	0.6257	0.6257
Zm00001d052640_T001	0	1	0.5466	0.5466	0.5466	0.5466	-0.5466	0.4534	0
Zm00001d052648_T001	0.4302	0.2775	0.2456	0.2456	0.2456	0.2456	0.1846	0.0319	0
Zm00001d052651_T001	0.1996	0.1996	0.0775	0.1339	0.1339	0.1339	0.0657	0.0657	-0.0564
Zm00001d052653_T004	0.1489	0.3914	0.43	0.0505	0.0505	0.0505	0.0984	0.3409	0.3795
Zm00001d052655_T001	0.6689	0.2643	0.1377	0.1065	0.1065	0.1065	0.5624	0.1578	0.0312
Zm00001d052656_T006	0.5573	1	0.1797	1	1	1	-0.4427	0	-0.8203
Zm00001d052656_T012	0.5608	1	0.2005	1	1	1	-0.4392	0	-0.7995
Zm00001d052660_T003	0.1496	0.1671	0.003	0.003	0.003	0.003	0.1466	0.1641	0
Zm00001d052660_T011	0.0927	0.0927	0.1033	0.1033	0.1033	0.1033	-0.0106	-0.0106	0
Zm00001d052660_T012	0.0972	0.0972	0.0921	0.0921	0.0921	0.0921	0.0051	0.0051	0
Zm00001d052660_T014	0.1324	0.1324	0.055	0.055	0.055	0.055	0.0774	0.0774	0
Zm00001d052660_T016	0.1197	0.1197	0.0694	0.0694	0.0694	0.0694	0.0503	0.0503	0
Zm00001d052661_T001	0	1	0.299	0.299	0.299	0.299	-0.299	0.701	0
Zm00001d052662_T001	0.0852	1	0.1717	0.165	0.165	0.165	-0.0798	0.835	0.0067
Zm00001d052663_T001	0.1762	0.1762	0.0737	0.0737	0.0737	0.0737	0.1025	0.1025	0
Zm00001d052666_T009	1	0.3025	0.0208	0.2268	0.2268	0.2268	0.7732	0.0757	-0.206
Zm00001d052666_T010	1	0.2513	0.0762	0.1752	0.1752	0.1752	0.8248	0.0761	-0.099
Zm00001d052666_T012	1	0.2925	0.0318	0.2167	0.2167	0.2167	0.7833	0.0758	-0.1849
Zm00001d052666_T017	1	0.3408	0.1076	0.2586	0.2586	0.2586	0.7414	0.0822	-0.151
Zm00001d052666_T018	1	0.2847	0.0404	0.2133	0.2133	0.2133	0.7867	0.0714	-0.1729
Zm00001d052666_T020	1	0.2669	0.0596	0.196	0.196	0.196	0.804	0.0709	-0.1364
Zm00001d052666_T023	1	0.2702	0.0721	0.2438	0.2438	0.2438	0.7562	0.0264	-0.1717
Zm00001d052667_T001	0.3608	0.4144	0.0104	0.0309	0.0309	0.0309	0.3299	0.3835	-0.0205
Zm00001d052667_T002	0.2584	0.3163	0.1268	0.1467	0.1467	0.1467	0.1117	0.1696	-0.0199
Zm00001d052668_T001	0.2559	0.166	0.0975	0.0975	0.0975	0.0975	0.1584	0.0685	0
Zm00001d052673_T001	0.1937	0.1937	0.0671	0.0726	0.0726	0.0726	0.1211	0.1211	-0.0055
Zm00001d052675_T007	0.0819	1	1	1	1	1	-0.9181	0	0
Zm00001d052676_T001	0.0427	1	1	1	1	1	-0.9573	0	0
Zm00001d052678_T002	0.3276	0.2644	0.0637	0.0658	0.0658	0.0658	0.2618	0.1986	-0.0021
Zm00001d052680_T001	0.3378	0.3466	0.4296	0.2785	0.2785	0.2785	0.0593	0.0681	0.1511
Zm00001d052680_T006	0.1783	0.1899	0.4774	0.3005	0.3005	0.3005	-0.1222	-0.1106	0.1769
Zm00001d052680_T007	0.2011	0.2111	0.3839	0.2171	0.2171	0.2171	-0.016	-0.006	0.1668
Zm00001d052680_T008	0.1441	0.1556	0.4328	0.2687	0.2687	0.2687	-0.1246	-0.1131	0.1641
Zm00001d052682_T001	0.3422	0.2122	0.2169	0.2169	0.2169	0.2169	0.1253	-0.0047	0
Zm00001d052683_T001	0.0946	0.0946	0.0062	0.0062	0.0062	0.0062	0.0884	0.0884	0
Zm00001d052684_T001	0.0329	0.0329	0.1053	0.1367	0.1367	0.1367	-0.1038	-0.1038	-0.0314
Zm00001d052689_T002	0.2027	0.0843	0.0381	0.0381	0.0381	0.0381	0.1646	0.0462	0
Zm00001d052690_T001	0.0556	1	0.5595	0.5595	0.5595	0.5595	-0.5039	0.4405	0
Zm00001d052692_T001	0.4352	0	0.375	0.1639	0.1639	0.1639	0.2713	-0.1639	0.2111
Zm00001d052695_T005	0.2225	0.0927	0.034	0.0349	0.0349	0.0349	0.1876	0.0578	-0.0009
Zm00001d052695_T008	0.2401	0.0717	0.0155	0.0164	0.0164	0.0164	0.2237	0.0553	-0.0009
Zm00001d052695_T013	0.2201	0.0929	0.0365	0.0374	0.0374	0.0374	0.1827	0.0555	-0.0009
Zm00001d052695_T023	0.1941	0.0996	0.0639	0.0648	0.0648	0.0648	0.1293	0.0348	-0.0009
Zm00001d052695_T025	0.215	0.0836	0.0502	0.0511	0.0511	0.0511	0.1639	0.0325	-0.0009
Zm00001d052696_T001	0.2992	0.2263	0.1261	0.1261	0.1261	0.1261	0.1731	0.1002	0
Zm00001d052697_T002	0.223	1	0.0585	0.0728	0.0728	0.0728	0.1502	0.9272	-0.0143
Zm00001d052697_T006	0.4173	1	0.1621	0.3315	0.3315	0.3315	0.0858	0.6685	-0.1694
Zm00001d052698_T001	0.2786	0.3024	0.019	0.019	0.019	0.019	0.2596	0.2834	0
Zm00001d052700_T001	0.3962	1	0.0885	0.1109	0.1109	0.1109	0.2853	0.8891	-0.0224
Zm00001d052702_T001	0.1188	0.1214	0.03	0.03	0.03	0.03	0.0888	0.0914	0
Zm00001d052709_T002	0.4227	0.2214	0.0871	0.0871	0.0871	0.0871	0.3356	0.1343	0
Zm00001d052709_T004	0.3986	0.1847	0.035	0.035	0.035	0.035	0.3636	0.1497	0
Zm00001d052713_T001	0.1884	0.1884	0.2232	0.1119	0.1119	0.1119	0.0765	0.0765	0.1113
Zm00001d052713_T004	0.2102	0.2102	0.2615	0.0999	0.0999	0.0999	0.1103	0.1103	0.1616
Zm00001d052715_T001	0.2135	0.1589	0.0553	0.0559	0.0559	0.0559	0.1576	0.103	-0.0006
Zm00001d052715_T002	0.2021	0.1965	0.1154	0.1161	0.1161	0.1161	0.086	0.0804	-0.0007
Zm00001d052717_T001	0.0075	1	1	0.1697	0.1697	0.1697	-0.1622	0.8303	0.8303
Zm00001d052718_T001	0.4481	1	0.4843	1	1	1	-0.5519	0	-0.5157
Zm00001d052719_T002	0.2028	0.1764	0.2554	0.0162	0.0162	0.0162	0.1866	0.1602	0.2392
Zm00001d052720_T003	0.2049	0.2413	0.0159	0.0159	0.0159	0.0159	0.189	0.2254	0
Zm00001d052723_T002	0.2686	0.1135	0.0337	0.0176	0.0176	0.0176	0.251	0.0959	0.0161
Zm00001d052723_T008	0.5631	0.4473	0.3757	0.369	0.369	0.369	0.1941	0.0783	0.0067
Zm00001d052725_T001	0.4349	0.1297	0.0235	0.0235	0.0235	0.0235	0.4114	0.1062	0
Zm00001d052726_T001	0.1475	0.0796	0.7813	0.0855	0.0855	0.0855	0.062	-0.0059	0.6958
Zm00001d052726_T004	0.1373	0.0693	0.7977	0.0879	0.0879	0.0879	0.0494	-0.0186	0.7098
Zm00001d052726_T008	0.1227	0.0544	0.8604	0.1129	0.1129	0.1129	0.0098	-0.0585	0.7475
Zm00001d052726_T010	0.1673	0.0972	0.7967	0.1123	0.1123	0.1123	0.055	-0.0151	0.6844
Zm00001d052726_T017	0.1397	0.0717	0.8017	0.0918	0.0918	0.0918	0.0479	-0.0201	0.7099
Zm00001d052726_T022	0.0828	0.0012	0.9014	0.1359	0.1359	0.1359	-0.0531	-0.1347	0.7655
Zm00001d052727_T001	0.7016	0.7733	0.6693	0.4485	0.4485	0.4485	0.2531	0.3248	0.2208
Zm00001d052728_T001	0.0656	1	1	1	1	1	-0.9344	0	0
Zm00001d052731_T001	0	1	0.187	0.187	0.187	0.187	-0.187	0.813	0
Zm00001d052732_T001	0	1	0.3731	0.3731	0.3731	0.3731	-0.3731	0.6269	0
Zm00001d052733_T001	0.4008	0.4008	0.0808	0.1824	0.1824	0.1824	0.2184	0.2184	-0.1016
Zm00001d052734_T002	0.2131	0.1661	0.0738	0.0738	0.0738	0.0738	0.1393	0.0923	0
Zm00001d052735_T002	0.2517	1	0.1195	0.1121	0.1121	0.1121	0.1396	0.8879	0.0074
Zm00001d052735_T013	0.2471	1	0.0887	0.1019	0.1019	0.1019	0.1452	0.8981	-0.0132
Zm00001d052736_T001	0.2621	1	0.3902	0.2551	0.2551	0.2551	0.007	0.7449	0.1351
Zm00001d052741_T001	0.2308	1	1	1	1	1	-0.7692	0	0
Zm00001d052742_T003	0.2816	0.3133	0.1641	0.1641	0.1641	0.1641	0.1175	0.1492	0
Zm00001d052742_T006	0.2235	0.2539	0.1946	0.1946	0.1946	0.1946	0.0289	0.0593	0
Zm00001d052744_T001	0.0536	0.0536	0.1234	0.1272	0.1272	0.1272	-0.0736	-0.0736	-0.0038
Zm00001d052746_T001	0	1	1	1	1	1	-1	0	0
Zm00001d052747_T001	0.1164	0.1164	0.272	0.272	0.272	0.272	-0.1556	-0.1556	0
Zm00001d052748_T001	0.1616	0.1384	0.0138	0.0138	0.0138	0.0138	0.1478	0.1246	0
Zm00001d052749_T001	0.1987	0.2617	0.179	0.179	0.179	0.179	0.0197	0.0827	0
Zm00001d052750_T001	0.21	0.21	0.0584	0.0584	0.0584	0.0584	0.1516	0.1516	0
Zm00001d052751_T004	0.3783	0.102	0.0194	0.0157	0.0157	0.0157	0.3626	0.0863	0.0037
Zm00001d052751_T009	0.3713	0.0939	0.0276	0.0138	0.0138	0.0138	0.3575	0.0801	0.0138
Zm00001d052751_T011	0.373	0.0958	0.0256	0.0136	0.0136	0.0136	0.3594	0.0822	0.012
Zm00001d052751_T012	0.3685	0.0906	0.0308	0.0171	0.0171	0.0171	0.3514	0.0735	0.0137
Zm00001d052751_T023	0.3727	0.0956	0.0259	0.0141	0.0141	0.0141	0.3586	0.0815	0.0118
Zm00001d052751_T024	0.3668	0.0887	0.0327	0.019	0.019	0.019	0.3478	0.0697	0.0137
Zm00001d052751_T045	0.3748	0.0865	0.0607	0.0615	0.0615	0.0615	0.3133	0.025	-0.0008
Zm00001d052756_T002	0.2912	1	0.149	0.0872	0.0872	0.0872	0.204	0.9128	0.0618
Zm00001d052757_T001	0	1	0.9721	0.0782	0.0782	0.0782	-0.0782	0.9218	0.8939
Zm00001d052758_T001	0.2278	0.1236	0.1593	0.0338	0.0338	0.0338	0.194	0.0898	0.1255
Zm00001d052760_T001	0.6185	0.1656	0.2497	0.0734	0.0734	0.0734	0.5451	0.0922	0.1763
Zm00001d052763_T003	0.1408	0.1408	0.0141	0.0141	0.0141	0.0141	0.1267	0.1267	0
Zm00001d052765_T002	0.2037	0.2201	0.0104	0.0104	0.0104	0.0104	0.1933	0.2097	0
Zm00001d052766_T002	0.3443	0.211	0.0804	0.0815	0.0815	0.0815	0.2628	0.1295	-0.0011
Zm00001d052767_T002	0.1414	0.1414	0.1213	0.1218	0.1218	0.1218	0.0196	0.0196	-0.0005
Zm00001d052769_T001	0.6049	1	0.1475	0.1475	0.1475	0.1475	0.4574	0.8525	0
Zm00001d052773_T002	0.6834	1	1	1	1	1	-0.3166	0	0
Zm00001d052774_T001	0	1	1	1	1	1	-1	0	0
Zm00001d052775_T001	0.0467	0	0.0822	0.0822	0.0822	0.0822	-0.0355	-0.0822	0
Zm00001d052776_T001	0	1	0.2976	0.2972	0.2972	0.2972	-0.2972	0.7028	0.0004
Zm00001d052777_T003	0.3074	0.1915	0.2016	0.3829	0.3829	0.3829	-0.0755	-0.1914	-0.1813
Zm00001d052779_T001	0.3721	0.3539	0.1344	0.1344	0.1344	0.1344	0.2377	0.2195	0
Zm00001d052779_T004	0.2048	0.1847	0.0917	0.0917	0.0917	0.0917	0.1131	0.093	0
Zm00001d052781_T005	0.3615	0.1836	0.2207	0.0214	0.0214	0.0214	0.3401	0.1622	0.1993
Zm00001d052784_T001	0.1847	0.1847	0.0052	0.0052	0.0052	0.0052	0.1795	0.1795	0
Zm00001d052788_T001	0.2262	0.1312	0.0866	0.0966	0.0966	0.0966	0.1296	0.0346	-0.01
Zm00001d052792_T001	0.1011	0.1011	0.0072	0.0072	0.0072	0.0072	0.0939	0.0939	0
Zm00001d052793_T001	0.067	0.0329	0.0041	0.0283	0.0283	0.0283	0.0387	0.0046	-0.0242
Zm00001d052794_T001	0.5423	1	0.7157	1	1	1	-0.4577	0	-0.2843
Zm00001d052796_T004	0.1472	0.1489	0.185	0.0767	0.0767	0.0767	0.0705	0.0722	0.1083
Zm00001d052797_T001	0.4187	0.2168	0.1299	0.1299	0.1299	0.1299	0.2888	0.0869	0
Zm00001d052797_T003	0.269	0.2505	0.0804	0.0804	0.0804	0.0804	0.1886	0.1701	0
Zm00001d052798_T001	0	1	0.4364	0.4378	0.4378	0.4378	-0.4378	0.5622	-0.0014
Zm00001d052799_T001	0	1	0.4266	0.4266	0.4266	0.4266	-0.4266	0.5734	0
Zm00001d052800_T001	0.5086	0.4944	0.4496	0.445	0.445	0.445	0.0636	0.0494	0.0046
Zm00001d052800_T004	0.521	0.4805	0.4367	0.4349	0.4349	0.4349	0.0861	0.0456	0.0018
Zm00001d052800_T007	0.5164	0.4687	0.4392	0.4373	0.4373	0.4373	0.0791	0.0314	0.0019
Zm00001d052801_T001	0.1085	0.0725	0.0065	0.0925	0.0925	0.0925	0.016	-0.02	-0.086
Zm00001d052803_T001	0.6241	0.27	0.1519	0.1519	0.1519	0.1519	0.4722	0.1181	0
Zm00001d052803_T002	0.5147	0.289	0.1152	0.1152	0.1152	0.1152	0.3995	0.1738	0
Zm00001d052803_T006	0.4456	0.2014	0.2534	0.2534	0.2534	0.2534	0.1922	-0.052	0
Zm00001d052803_T007	0.4531	0.2107	0.2442	0.2442	0.2442	0.2442	0.2089	-0.0335	0
Zm00001d052803_T008	0.6045	0.2113	0.233	0.233	0.233	0.233	0.3715	-0.0217	0
Zm00001d052804_T001	0.178	1	1	1	1	1	-0.822	0	0
Zm00001d052806_T001	0.5386	0.6178	0.0998	0.0782	0.0782	0.0782	0.4604	0.5396	0.0216
Zm00001d052806_T005	0.3031	0.3327	0.463	0.3907	0.3907	0.3907	-0.0876	-0.058	0.0723
Zm00001d052807_T001	0.0984	1	0.4625	0.4625	0.4625	0.4625	-0.3641	0.5375	0
Zm00001d052809_T003	0.3438	0.0962	0.0344	0.0344	0.0344	0.0344	0.3094	0.0618	0
Zm00001d052810_T002	0.5563	0.128	0.083	0.083	0.083	0.083	0.4733	0.045	0
Zm00001d052813_T001	0	1	0.2764	0.2764	0.2764	0.2764	-0.2764	0.7236	0
Zm00001d052814_T001	0	1	1	1	1	1	-1	0	0
Zm00001d052815_T001	0.0584	1	1	1	1	1	-0.9416	0	0
Zm00001d052816_T001	0.3188	0	0.1715	0.1597	0.1597	0.1597	0.1591	-0.1597	0.0118
Zm00001d052817_T001	0	1	0.3601	0.3601	0.3601	0.3601	-0.3601	0.6399	0
Zm00001d052820_T001	0.2834	0.1664	0.1954	0.1954	0.1954	0.1954	0.088	-0.029	0
Zm00001d052827_T001	0.1044	0.1044	0.1417	0.1417	0.1417	0.1417	-0.0373	-0.0373	0
Zm00001d052831_T001	0.042	1	1	1	1	1	-0.958	0	0
Zm00001d052835_T001	0.0402	0.0505	0.0328	0.0328	0.0328	0.0328	0.0074	0.0177	0
Zm00001d052837_T001	0.2449	0.2449	0.0661	0.0461	0.0461	0.0461	0.1988	0.1988	0.02
Zm00001d052838_T001	0	1	0.4006	0.4006	0.4006	0.4006	-0.4006	0.5994	0
Zm00001d052840_T001	0.2607	0.1821	0.3218	0.0587	0.0587	0.0587	0.202	0.1234	0.2631
Zm00001d052840_T005	0.2041	0.1167	0.1627	0.3095	0.3095	0.3095	-0.1054	-0.1928	-0.1468
Zm00001d052840_T007	0.2107	0.1269	0.2918	0.1206	0.1206	0.1206	0.0901	0.0063	0.1712
Zm00001d052840_T008	0.4138	0.3788	0.0831	0.1539	0.1539	0.1539	0.2599	0.2249	-0.0708
Zm00001d052840_T011	0.26	0.2144	0.3387	0.0465	0.0465	0.0465	0.2135	0.1679	0.2922
Zm00001d052840_T016	0.5374	0.536	0.1534	0.3695	0.3695	0.3695	0.1679	0.1665	-0.2161
Zm00001d052840_T019	0.2014	0.1554	0.1923	0.3044	0.3044	0.3044	-0.103	-0.149	-0.1121
Zm00001d052840_T021	0.5442	0.5176	0.1778	0.4059	0.4059	0.4059	0.1383	0.1117	-0.2281
Zm00001d052842_T001	0.2361	0.2083	0.1091	0.1091	0.1091	0.1091	0.127	0.0992	0
Zm00001d052843_T001	0.2123	0	0.3793	0.3006	0.3006	0.3006	-0.0883	-0.3006	0.0787
Zm00001d052845_T002	0.1085	0.1085	0.0523	0.2925	0.2925	0.2925	-0.184	-0.184	-0.2402
Zm00001d052848_T001	0.2069	0.2126	0.1368	0.0407	0.0407	0.0407	0.1662	0.1719	0.0961
Zm00001d052850_T001	1	0.1299	0.0952	0.0952	0.0952	0.0952	0.9048	0.0347	0
Zm00001d052851_T010	0.3366	0.1296	0.02	0.0197	0.0197	0.0197	0.3169	0.1099	0.0003
Zm00001d052851_T011	0.3674	0.1705	0.0213	0.0532	0.0532	0.0532	0.3142	0.1173	-0.0319
Zm00001d052851_T017	0.3287	0.121	0.0288	0.0089	0.0089	0.0089	0.3198	0.1121	0.0199
Zm00001d052851_T019	0.3588	0.1616	0.0311	0.0099	0.0099	0.0099	0.3489	0.1517	0.0212
Zm00001d052852_T001	0.3578	0.13	0.0586	0.0586	0.0586	0.0586	0.2992	0.0714	0
Zm00001d052855_T001	0.154	0.1184	0.0367	0.0367	0.0367	0.0367	0.1173	0.0817	0
Zm00001d052855_T002	0.1592	0.1213	0.0901	0.0901	0.0901	0.0901	0.0691	0.0312	0
Zm00001d052856_T001	0.1019	0.0935	0.0026	0.0026	0.0026	0.0026	0.0993	0.0909	0
Zm00001d052859_T001	0.2906	1	0.2465	0.247	0.247	0.247	0.0436	0.753	-0.0005
Zm00001d052863_T001	0	1	1	1	1	1	-1	0	0
Zm00001d052864_T001	0	0	0.2646	0.2646	0.2646	0.2646	-0.2646	-0.2646	0
Zm00001d052865_T001	0.3215	0.3215	0.0788	0.0788	0.0788	0.0788	0.2427	0.2427	0
Zm00001d052871_T001	0.5765	1	0.2578	0.1903	0.1903	0.1903	0.3862	0.8097	0.0675
Zm00001d052872_T001	0.5699	1	1	0.3428	0.3428	0.3428	0.2271	0.6572	0.6572
Zm00001d052873_T001	0.1921	0.1127	0.0843	0.0843	0.0843	0.0843	0.1078	0.0284	0
Zm00001d052883_T001	0	1	1	1	1	1	-1	0	0
Zm00001d052885_T002	0.4126	1	0.4092	0.2967	0.2967	0.2967	0.1159	0.7033	0.1125
Zm00001d052885_T003	0.3848	1	0.457	0.3495	0.3495	0.3495	0.0353	0.6505	0.1075
Zm00001d052885_T004	0.4097	1	0.4316	0.4316	0.4316	0.4316	-0.0219	0.5684	0
Zm00001d052886_T001	0.3963	1	0.1028	0.0868	0.0868	0.0868	0.3095	0.9132	0.016
Zm00001d052886_T002	0.3821	1	0.1229	0.107	0.107	0.107	0.2751	0.893	0.0159
Zm00001d052888_T003	0.2341	0.2023	0.0008	0.0008	0.0008	0.0008	0.2333	0.2015	0
Zm00001d052888_T009	0.5432	0.5192	0.0014	0.0014	0.0014	0.0014	0.5418	0.5178	0
Zm00001d052889_T001	0.0932	0.0932	0.003	0.003	0.003	0.003	0.0902	0.0902	0
Zm00001d052890_T001	0.2726	0.1647	0.0887	0.1873	0.1873	0.1873	0.0853	-0.0226	-0.0986
Zm00001d052893_T005	0.3867	1	0.0155	0.0157	0.0157	0.0157	0.371	0.9843	-0.0002
Zm00001d052893_T006	0.1974	1	0.2056	0.0874	0.0874	0.0874	0.11	0.9126	0.1182
Zm00001d052895_T001	0	1	0.2518	0.2518	0.2518	0.2518	-0.2518	0.7482	0
Zm00001d052899_T001	0.4655	1	1	1	1	1	-0.5345	0	0
Zm00001d052901_T001	0.2827	0.2116	0.0525	0.0525	0.0525	0.0525	0.2302	0.1591	0
Zm00001d052901_T002	0.3841	0.3178	0.1241	0.1241	0.1241	0.1241	0.26	0.1937	0
Zm00001d052901_T003	0.2435	0.171	0.027	0.027	0.027	0.027	0.2165	0.144	0
Zm00001d052904_T001	0.8591	1	0.5469	0.5656	0.5656	0.5656	0.2935	0.4344	-0.0187
Zm00001d052904_T002	0.8992	1	0.6584	0.6735	0.6735	0.6735	0.2257	0.3265	-0.0151
Zm00001d052905_T002	0.3922	0.0866	0.2675	0.0642	0.0642	0.0642	0.328	0.0224	0.2033
Zm00001d052910_T001	0.4494	1	0.2464	0.2464	0.2464	0.2464	0.203	0.7536	0
Zm00001d052911_T003	0.5704	0.6015	0.0507	0.0509	0.0509	0.0509	0.5195	0.5506	-0.0002
Zm00001d052918_T001	0.1763	0.1763	0.0537	0.0537	0.0537	0.0537	0.1226	0.1226	0
Zm00001d052921_T002	0.1732	0.1747	0.1257	0.0395	0.0395	0.0395	0.1337	0.1352	0.0862
Zm00001d052922_T007	0.1144	1	0.1342	0.0793	0.0793	0.0793	0.0351	0.9207	0.0549
Zm00001d052922_T009	0.12	1	0.1132	0.058	0.058	0.058	0.062	0.942	0.0552
Zm00001d052929_T001	0.209	0.1756	0.1056	0.1056	0.1056	0.1056	0.1034	0.07	0
Zm00001d052930_T003	0.2815	0.2845	0.0684	0.0684	0.0684	0.0684	0.2131	0.2161	0
Zm00001d052930_T004	0.2263	0.1964	0.1445	0.1445	0.1445	0.1445	0.0818	0.0519	0
Zm00001d052932_T001	0.4765	0.1624	0.0293	0.0293	0.0293	0.0293	0.4472	0.1331	0
Zm00001d052933_T001	0.2059	0.1029	0.0253	0.0253	0.0253	0.0253	0.1806	0.0776	0
Zm00001d052935_T001	0	1	0.2457	0.255	0.255	0.255	-0.255	0.745	-0.0093
Zm00001d052937_T001	0.0361	0.0361	0.0961	0.1054	0.1054	0.1054	-0.0693	-0.0693	-0.0093
Zm00001d052939_T001	0.0636	0.0636	0.0398	0.0398	0.0398	0.0398	0.0238	0.0238	0
Zm00001d052941_T001	0.2374	0.0942	0.0648	0.0648	0.0648	0.0648	0.1726	0.0294	0
Zm00001d052943_T002	0.1307	0.7618	0.0723	0.0723	0.0723	0.0723	0.0584	0.6895	0
Zm00001d052943_T009	0.162	0.7568	0.0378	0.0378	0.0378	0.0378	0.1242	0.719	0
Zm00001d052943_T018	0.1742	0.762	0.0249	0.0249	0.0249	0.0249	0.1493	0.7371	0
Zm00001d052944_T001	0.3205	0.1588	0.0745	0.0626	0.0626	0.0626	0.2579	0.0962	0.0119
Zm00001d052945_T001	0.7242	0.718	0.3757	0.3757	0.3757	0.3757	0.3485	0.3423	0
Zm00001d052945_T002	0.4916	0.4739	0.0551	0.0551	0.0551	0.0551	0.4365	0.4188	0
Zm00001d052946_T001	0.0514	1	1	1	1	1	-0.9486	0	0
Zm00001d052947_T001	0.1624	1	0.5846	0.4451	0.4451	0.4451	-0.2827	0.5549	0.1395
Zm00001d052948_T001	0.2271	0.1486	0.0539	0.0539	0.0539	0.0539	0.1732	0.0947	0
Zm00001d052949_T001	0.0155	1	1	1	1	1	-0.9845	0	0
Zm00001d052950_T001	0.1236	0.0919	0.1804	0.4068	0.4068	0.4068	-0.2832	-0.3149	-0.2264
Zm00001d052951_T001	0.0929	0.0842	0.0598	0.0539	0.0539	0.0539	0.039	0.0303	0.0059
Zm00001d052952_T001	0.2662	0.213	0.1537	0.1069	0.1069	0.1069	0.1593	0.1061	0.0468
Zm00001d052953_T001	0.3791	0.1927	0.1064	0.1351	0.1351	0.1351	0.244	0.0576	-0.0287
Zm00001d052953_T002	0.4035	0.2203	0.1343	0.1632	0.1632	0.1632	0.2403	0.0571	-0.0289
Zm00001d052955_T001	0.2656	0.082	0.0447	0.0694	0.0694	0.0694	0.1962	0.0126	-0.0247
Zm00001d052961_T001	0.062	0.062	0.1077	0.0466	0.0466	0.0466	0.0154	0.0154	0.0611
Zm00001d052962_T001	0.2528	0.2115	0.1301	0.1301	0.1301	0.1301	0.1227	0.0814	0
Zm00001d052963_T001	0.193	0.193	0.2701	0.1303	0.1303	0.1303	0.0627	0.0627	0.1398
Zm00001d052964_T001	0.2456	0.2456	0.1792	0.0812	0.0812	0.0812	0.1644	0.1644	0.098
Zm00001d052966_T001	0.5863	1	0.1267	0.1267	0.1267	0.1267	0.4596	0.8733	0
Zm00001d052967_T001	0.542	1	0.0751	0.0751	0.0751	0.0751	0.4669	0.9249	0
Zm00001d052971_T003	0.4021	0.8105	0.1138	0.1138	0.1138	0.1138	0.2883	0.6967	0
Zm00001d052971_T004	0.3795	0.8148	0.1012	0.1012	0.1012	0.1012	0.2783	0.7136	0
Zm00001d052972_T001	0.8306	1	0.0827	0.3781	0.3781	0.3781	0.4525	0.6219	-0.2954
Zm00001d052977_T001	0.1355	0.1355	0.0271	0.0271	0.0271	0.0271	0.1084	0.1084	0
Zm00001d052978_T001	0.2997	0.1256	0.1673	0.1673	0.1673	0.1673	0.1324	-0.0417	0
Zm00001d052979_T001	0.0703	1	1	0.0473	0.0473	0.0473	0.023	0.9527	0.9527
Zm00001d052981_T001	0.1053	0.1053	0.1681	0.1681	0.1681	0.1681	-0.0628	-0.0628	0
Zm00001d052983_T001	0.2336	0.162	0.0631	0.0631	0.0631	0.0631	0.1705	0.0989	0
Zm00001d052985_T002	0.6851	0.5637	0.0463	0.0511	0.0511	0.0511	0.634	0.5126	-0.0048
Zm00001d052988_T005	0.2064	0.1372	0.0048	0.0044	0.0044	0.0044	0.202	0.1328	0.0004
Zm00001d052988_T010	0.2182	0.1281	0.0141	0.0049	0.0049	0.0049	0.2133	0.1232	0.0092
Zm00001d052988_T011	0.2003	0.1311	0.011	0.011	0.011	0.011	0.1893	0.1201	0
Zm00001d052988_T015	0.1394	0.0648	0.0778	0.0778	0.0778	0.0778	0.0616	-0.013	0
Zm00001d052990_T003	0.4165	0.2836	0.0503	0.0503	0.0503	0.0503	0.3662	0.2333	0
Zm00001d052990_T004	0.4182	0.2118	0.0483	0.0483	0.0483	0.0483	0.3699	0.1635	0
Zm00001d052992_T003	0.8704	0.1545	0.1063	0.1063	0.1063	0.1063	0.7641	0.0482	0
Zm00001d052997_T001	0.8827	1	1	1	1	1	-0.1173	0	0
Zm00001d052998_T003	0.206	0.0931	0.0485	0.0242	0.0242	0.0242	0.1818	0.0689	0.0243
Zm00001d053001_T001	0.0072	1	0.0954	0.1047	0.1047	0.1047	-0.0975	0.8953	-0.0093
Zm00001d053003_T002	0.2198	0.1911	0.0523	0.0523	0.0523	0.0523	0.1675	0.1388	0
Zm00001d053003_T003	0.1717	0.1422	0.1101	0.1101	0.1101	0.1101	0.0616	0.0321	0
Zm00001d053004_T001	0.1715	0.1225	0.0473	0.0779	0.0779	0.0779	0.0936	0.0446	-0.0306
Zm00001d053006_T001	0.2143	0.1766	0.0052	0.0052	0.0052	0.0052	0.2091	0.1714	0
Zm00001d053008_T001	0	1	0.1009	0.1009	0.1009	0.1009	-0.1009	0.8991	0
Zm00001d053009_T002	0.215	0.0883	0.1715	0.1933	0.1933	0.1933	0.0217	-0.105	-0.0218
Zm00001d053009_T009	0.2187	0.092	0.2137	0.237	0.237	0.237	-0.0183	-0.145	-0.0233
Zm00001d053010_T001	0.4114	0.3516	0.2573	0.0611	0.0611	0.0611	0.3503	0.2905	0.1962
Zm00001d053011_T003	0.0959	0.0753	0.0944	0.4194	0.4194	0.4194	-0.3235	-0.3441	-0.325
Zm00001d053011_T004	0.1528	0.1325	0.0015	0.2779	0.2779	0.2779	-0.1251	-0.1454	-0.2764
Zm00001d053011_T006	0.1304	0.11	0.0533	0.348	0.348	0.348	-0.2176	-0.238	-0.2947
Zm00001d053011_T010	0.1815	0.1614	0.1973	0.4801	0.4801	0.4801	-0.2986	-0.3187	-0.2828
Zm00001d053014_T001	0.2274	0.4035	0.0165	0.0165	0.0165	0.0165	0.2109	0.387	0
Zm00001d053014_T003	0.2121	0.4091	0.0233	0.0233	0.0233	0.0233	0.1888	0.3858	0
Zm00001d053015_T001	0.1438	0.1438	0.0472	0.0458	0.0458	0.0458	0.098	0.098	0.0014
Zm00001d053016_T002	0.141	0.1094	0.2154	0.0588	0.0588	0.0588	0.0822	0.0506	0.1566
Zm00001d053017_T001	0.1758	0.1298	0.0432	0.0432	0.0432	0.0432	0.1326	0.0866	0
Zm00001d053018_T004	0.0483	0.0483	0.0692	0.0692	0.0692	0.0692	-0.0209	-0.0209	0
Zm00001d053020_T001	0	1	0.4316	0.4316	0.4316	0.4316	-0.4316	0.5684	0
Zm00001d053022_T001	0.3258	0.2067	0.0118	0.0118	0.0118	0.0118	0.314	0.1949	0
Zm00001d053025_T001	0	1	1	1	1	1	-1	0	0
Zm00001d053028_T003	0.2314	1	0.1269	0.1151	0.1151	0.1151	0.1163	0.8849	0.0118
Zm00001d053028_T004	0.2265	1	0.1237	0.1118	0.1118	0.1118	0.1147	0.8882	0.0119
Zm00001d053028_T006	0.2174	1	0.1374	0.126	0.126	0.126	0.0914	0.874	0.0114
Zm00001d053028_T007	0.1936	1	0.1613	0.1509	0.1509	0.1509	0.0427	0.8491	0.0104
Zm00001d053040_T001	1	0.6622	0.5372	0.5372	0.5372	0.5372	0.4628	0.125	0
Zm00001d053041_T004	0.2834	0.1991	0.0195	0.0049	0.0049	0.0049	0.2785	0.1942	0.0146
Zm00001d053042_T001	0	1	0.3842	0.3995	0.3995	0.3995	-0.3995	0.6005	-0.0153
Zm00001d053047_T001	0	1	1	1	1	1	-1	0	0
Zm00001d053049_T001	0.1355	0.1355	0.0328	0.0328	0.0328	0.0328	0.1027	0.1027	0
Zm00001d053050_T001	1	1	1	1	1	1	0	0	0
Zm00001d053053_T002	0.3087	1	0.0227	0.0227	0.0227	0.0227	0.286	0.9773	0
Zm00001d053055_T001	0.2858	1	0.1513	0.1486	0.1486	0.1486	0.1372	0.8514	0.0027
Zm00001d053059_T001	0.0188	1	0.5129	0.5129	0.5129	0.5129	-0.4941	0.4871	0
Zm00001d053059_T007	0.5214	0.3559	0.0076	0.0076	0.0076	0.0076	0.5138	0.3483	0
Zm00001d053060_T001	0.4645	0.455	0.177	0.1736	0.1736	0.1736	0.2909	0.2814	0.0034
Zm00001d053062_T001	0	1	1	1	1	1	-1	0	0
Zm00001d053065_T001	0.1703	0.1703	0.0504	0.0504	0.0504	0.0504	0.1199	0.1199	0
Zm00001d053065_T002	0.1721	0.1721	0.0499	0.0499	0.0499	0.0499	0.1222	0.1222	0
Zm00001d053066_T001	0.3636	0.2016	0.0811	0.0811	0.0811	0.0811	0.2825	0.1205	0
Zm00001d053067_T001	0.349	0.1633	0.0957	0.0957	0.0957	0.0957	0.2533	0.0676	0
Zm00001d053068_T001	0	0	0.347	0.3559	0.3559	0.3559	-0.3559	-0.3559	-0.0089
Zm00001d053070_T001	0.0961	0.0698	0.0541	0.0541	0.0541	0.0541	0.042	0.0157	0
Zm00001d053076_T001	0.4946	0.1267	0.0119	0.0163	0.0163	0.0163	0.4783	0.1104	-0.0044
Zm00001d053076_T003	0.4905	0.1208	0.0585	0.0628	0.0628	0.0628	0.4277	0.058	-0.0043
Zm00001d053079_T001	0.6158	1	1	0.3856	0.3856	0.3856	0.2302	0.6144	0.6144
Zm00001d053080_T002	0.1939	0.062	0.0099	0.0106	0.0106	0.0106	0.1833	0.0514	-0.0007
Zm00001d053082_T001	0.1237	0.3516	0.0694	0.0694	0.0694	0.0694	0.0543	0.2822	0
Zm00001d053082_T004	0.1459	0.3427	0.0934	0.0934	0.0934	0.0934	0.0525	0.2493	0
Zm00001d053082_T006	0.1587	0.362	0.0715	0.0715	0.0715	0.0715	0.0872	0.2905	0
Zm00001d053082_T007	0.1328	0.335	0.0882	0.0882	0.0882	0.0882	0.0446	0.2468	0
Zm00001d053082_T008	0.3283	0.4634	0.2233	0.0759	0.0759	0.0759	0.2524	0.3875	0.1474
Zm00001d053082_T009	0.2136	0.3761	0.1578	0.1578	0.1578	0.1578	0.0558	0.2183	0
Zm00001d053082_T010	0.2515	0.3891	0.1525	0.1525	0.1525	0.1525	0.099	0.2366	0
Zm00001d053087_T001	0.4187	0.3067	0.1303	0.1138	0.1138	0.1138	0.3049	0.1929	0.0165
Zm00001d053090_T001	0.3463	0.3463	0.0404	0.0404	0.0404	0.0404	0.3059	0.3059	0
Zm00001d053091_T001	0.1189	0.1075	0.0391	0.0342	0.0342	0.0342	0.0847	0.0733	0.0049
Zm00001d053092_T003	0.5599	1	0.0364	0.0364	0.0364	0.0364	0.5235	0.9636	0
Zm00001d053092_T006	0.6199	1	0.0197	0.0197	0.0197	0.0197	0.6002	0.9803	0
Zm00001d053092_T008	0.6506	1	0.0176	0.1554	0.1554	0.1554	0.4952	0.8446	-0.1378
Zm00001d053092_T009	0.6759	1	0.1406	0.0353	0.0353	0.0353	0.6406	0.9647	0.1053
Zm00001d053092_T013	0.6786	1	0.0722	0.0188	0.0188	0.0188	0.6598	0.9812	0.0534
Zm00001d053092_T015	0.564	1	0.0304	0.0304	0.0304	0.0304	0.5336	0.9696	0
Zm00001d053092_T018	0.5409	1	0.0259	0.0259	0.0259	0.0259	0.515	0.9741	0
Zm00001d053092_T021	0.6202	1	0.0157	0.0157	0.0157	0.0157	0.6045	0.9843	0
Zm00001d053092_T022	0.6358	1	0.0428	0.1621	0.1621	0.1621	0.4737	0.8379	-0.1193
Zm00001d053092_T023	0.5479	1	0.0205	0.0205	0.0205	0.0205	0.5274	0.9795	0
Zm00001d053092_T024	0.5873	1	0.0607	0.0607	0.0607	0.0607	0.5266	0.9393	0
Zm00001d053092_T025	0.588	1	0.1004	0.0267	0.0267	0.0267	0.5613	0.9733	0.0737
Zm00001d053092_T026	0.6834	1	0.138	0.0213	0.0213	0.0213	0.6621	0.9787	0.1167
Zm00001d053092_T027	0.6933	1	0.2226	0.1993	0.1993	0.1993	0.494	0.8007	0.0233
Zm00001d053092_T028	0.5126	1	0.065	0.065	0.065	0.065	0.4476	0.935	0
Zm00001d053092_T029	0.5565	1	0.0325	0.0325	0.0325	0.0325	0.524	0.9675	0
Zm00001d053092_T031	0.6101	1	0.0123	0.0123	0.0123	0.0123	0.5978	0.9877	0
Zm00001d053092_T033	0.554	1	0.0679	0.0679	0.0679	0.0679	0.4861	0.9321	0
Zm00001d053092_T035	0.5366	1	0.0699	0.0699	0.0699	0.0699	0.4667	0.9301	0
Zm00001d053093_T001	0.4612	0.1363	0.0578	0.0578	0.0578	0.0578	0.4034	0.0785	0
Zm00001d053095_T001	0.3737	1	0.2925	0.2925	0.2925	0.2925	0.0812	0.7075	0
Zm00001d053100_T003	0.29	0.2919	0.0468	0.0585	0.0585	0.0585	0.2315	0.2334	-0.0117
Zm00001d053101_T001	0.1893	0.1893	0.0315	0.0315	0.0315	0.0315	0.1578	0.1578	0
Zm00001d053102_T001	0.1788	0.1788	0.287	0.2226	0.2226	0.2226	-0.0438	-0.0438	0.0644
Zm00001d053103_T001	0	1	0.5057	0.5175	0.5175	0.5175	-0.5175	0.4825	-0.0118
Zm00001d053104_T004	0.2867	0.2442	0.1565	0.1565	0.1565	0.1565	0.1302	0.0877	0
Zm00001d053107_T002	0.1919	0.1016	0.0246	0.0251	0.0251	0.0251	0.1668	0.0765	-0.0005
Zm00001d053108_T001	0.2205	0.2205	0.1975	0.1975	0.1975	0.1975	0.023	0.023	0
Zm00001d053109_T001	0.209	0.067	0.0346	0.0346	0.0346	0.0346	0.1744	0.0324	0
Zm00001d053112_T001	0.1267	0.1267	0.2806	0.2806	0.2806	0.2806	-0.1539	-0.1539	0
Zm00001d053113_T001	0.3042	1	0.3965	0.3965	0.3965	0.3965	-0.0923	0.6035	0
Zm00001d053114_T001	1	1	0.713	0.713	0.713	0.713	0.287	0.287	0
Zm00001d053117_T001	0	1	0.2663	0.2663	0.2663	0.2663	-0.2663	0.7337	0
Zm00001d053118_T001	0.1578	0.0958	0.096	0.1597	0.1597	0.1597	-0.0019	-0.0639	-0.0637
Zm00001d053119_T001	0.0877	0.0698	0.1821	0.1821	0.1821	0.1821	-0.0944	-0.1123	0
Zm00001d053119_T004	0.1407	0.1786	0.0566	0.0566	0.0566	0.0566	0.0841	0.122	0
Zm00001d053119_T005	0.1485	0.1863	0.0662	0.0662	0.0662	0.0662	0.0823	0.1201	0
Zm00001d053119_T006	0.0851	0.067	0.1994	0.1994	0.1994	0.1994	-0.1143	-0.1324	0
Zm00001d053122_T001	0.4328	0.2219	0.0309	0.0309	0.0309	0.0309	0.4019	0.191	0
Zm00001d053124_T001	0.1974	0.1974	0.0428	0.0428	0.0428	0.0428	0.1546	0.1546	0
Zm00001d053127_T005	0.0863	0.0863	0.0312	0.0628	0.0628	0.0628	0.0235	0.0235	-0.0316
Zm00001d053133_T001	0.3803	0.1011	0.0892	0.0892	0.0892	0.0892	0.2911	0.0119	0
Zm00001d053135_T001	0.1689	0.3037	1	1	1	1	-0.8311	-0.6963	0
Zm00001d053138_T001	0.1629	0.0633	0.1128	0.065	0.065	0.065	0.0979	-0.0017	0.0478
Zm00001d053138_T002	0.1746	0.0746	0.0981	0.0682	0.0682	0.0682	0.1064	0.0064	0.0299
Zm00001d053143_T002	0.2526	1	0.1703	0.1703	0.1703	0.1703	0.0823	0.8297	0
Zm00001d053144_T001	0.4362	0.1021	0.0975	0.0975	0.0975	0.0975	0.3387	0.0046	0
Zm00001d053149_T001	0.3471	0.0648	0.0263	0.0994	0.0994	0.0994	0.2477	-0.0346	-0.0731
Zm00001d053150_T007	0.382	0.1596	0.0353	0.1117	0.1117	0.1117	0.2703	0.0479	-0.0764
Zm00001d053151_T003	0.175	0.1831	0.0817	0.0473	0.0473	0.0473	0.1277	0.1358	0.0344
Zm00001d053155_T004	0.5453	0.173	0.0292	0.0292	0.0292	0.0292	0.5161	0.1438	0
Zm00001d053155_T007	0.5434	0.1585	0.0459	0.0459	0.0459	0.0459	0.4975	0.1126	0
Zm00001d053155_T012	0.5194	0.1197	0.0616	0.0616	0.0616	0.0616	0.4578	0.0581	0
Zm00001d053155_T016	0.5253	0.1328	0.038	0.038	0.038	0.038	0.4873	0.0948	0
Zm00001d053156_T001	0.1289	0.1289	0.0171	0.0171	0.0171	0.0171	0.1118	0.1118	0
Zm00001d053158_T002	0.1965	0.1655	0.0349	0.0349	0.0349	0.0349	0.1616	0.1306	0
Zm00001d053160_T001	1	1	1	1	1	1	0	0	0
Zm00001d053162_T003	0.3718	1	0.1032	0.0772	0.0772	0.0772	0.2946	0.9228	0.026
Zm00001d053163_T001	0	1	0.1187	0.1187	0.1187	0.1187	-0.1187	0.8813	0
Zm00001d053165_T001	0	1	0.4511	0.4511	0.4511	0.4511	-0.4511	0.5489	0
Zm00001d053166_T001	0.4273	0.3907	0.3892	0.3892	0.3892	0.3892	0.0381	0.0015	0
Zm00001d053171_T001	0.5193	0.0934	0.133	0.1155	0.1155	0.1155	0.4038	-0.0221	0.0175
Zm00001d053172_T002	0.0738	0.2041	0.1802	0.1802	0.1802	0.1802	-0.1064	0.0239	0
Zm00001d053173_T001	0.5936	0.1467	0.0341	0.0341	0.0341	0.0341	0.5595	0.1126	0
Zm00001d053175_T002	0.5716	0.5607	0.4805	0.4805	0.4805	0.4805	0.0911	0.0802	0
Zm00001d053175_T003	0.4714	0.456	0.2262	0.2262	0.2262	0.2262	0.2452	0.2298	0
Zm00001d053177_T001	0.5386	0.194	0.1759	0.1167	0.1167	0.1167	0.4219	0.0773	0.0592
Zm00001d053177_T002	0.5362	0.1771	0.208	0.1515	0.1515	0.1515	0.3847	0.0256	0.0565
Zm00001d053177_T003	0.5182	0.1233	0.2953	0.2759	0.2759	0.2759	0.2423	-0.1526	0.0194
Zm00001d053178_T001	0.0517	0.4304	0.4261	0.4602	0.4602	0.4602	-0.4085	-0.0298	-0.0341
Zm00001d053179_T001	0.4376	0.2439	0.066	0.066	0.066	0.066	0.3716	0.1779	0
Zm00001d053179_T002	0.4264	0.2309	0.055	0.055	0.055	0.055	0.3714	0.1759	0
Zm00001d053179_T003	0.352	0.3211	0.1054	0.1054	0.1054	0.1054	0.2466	0.2157	0
Zm00001d053181_T001	0	1	1	0.8648	0.8648	0.8648	-0.8648	0.1352	0.1352
Zm00001d053182_T002	0.1761	0.1296	0.0312	0.0292	0.0292	0.0292	0.1469	0.1004	0.002
Zm00001d053182_T004	0.1891	0.1434	0.0223	0.0227	0.0227	0.0227	0.1664	0.1207	-0.0004
Zm00001d053183_T001	0.6308	0.1322	0.0284	0.0284	0.0284	0.0284	0.6024	0.1038	0
Zm00001d053184_T001	0.2712	0.2785	0.439	0.0697	0.0697	0.0697	0.2015	0.2088	0.3693
Zm00001d053188_T001	0	1	0.5276	0.5706	0.5706	0.5706	-0.5706	0.4294	-0.043
Zm00001d053189_T003	0.2677	0.2305	0.1972	0.1972	0.1972	0.1972	0.0705	0.0333	0
Zm00001d053189_T005	0.2175	0.18	0.2482	0.2482	0.2482	0.2482	-0.0307	-0.0682	0
Zm00001d053192_T001	0	1	1	0.2289	0.2289	0.2289	-0.2289	0.7711	0.7711
Zm00001d053195_T001	0.1689	0.1104	0.0094	0.0137	0.0137	0.0137	0.1552	0.0967	-0.0043
Zm00001d053196_T001	0.2132	0.1779	0.0475	0.0831	0.0831	0.0831	0.1301	0.0948	-0.0356
Zm00001d053196_T003	0.1737	0.2223	0.1814	0.1278	0.1278	0.1278	0.0459	0.0945	0.0536
Zm00001d053197_T002	0.6429	0.6512	0.4537	0.4505	0.4505	0.4505	0.1924	0.2007	0.0032
Zm00001d053200_T003	0.7081	0.155	0.006	0.0062	0.0062	0.0062	0.7019	0.1488	-0.0002
Zm00001d053200_T004	0.7022	0.1707	0.0177	0.0179	0.0179	0.0179	0.6843	0.1528	-0.0002
Zm00001d053202_T001	0.1786	0.1553	0.0404	0.0404	0.0404	0.0404	0.1382	0.1149	0
Zm00001d053207_T001	0.5128	0.096	0.1847	0.0113	0.0113	0.0113	0.5015	0.0847	0.1734
Zm00001d053208_T001	0.6989	1	0.0143	0.086	0.086	0.086	0.6129	0.914	-0.0717
Zm00001d053211_T005	0.3405	0.1996	0.0754	0.0754	0.0754	0.0754	0.2651	0.1242	0
Zm00001d053211_T008	0.3618	0.2296	0.0441	0.0441	0.0441	0.0441	0.3177	0.1855	0
Zm00001d053212_T002	0.2587	0.1854	0.3368	0.1256	0.1256	0.1256	0.1331	0.0598	0.2112
Zm00001d053213_T001	0	1	0.7497	0.3264	0.3264	0.3264	-0.3264	0.6736	0.4233
Zm00001d053214_T001	0	1	0.1574	0.1574	0.1574	0.1574	-0.1574	0.8426	0
Zm00001d053215_T002	0.7672	0.6516	0.6154	0.4409	0.4409	0.4409	0.3263	0.2107	0.1745
Zm00001d053217_T001	0.242	0.242	0.0739	0.0739	0.0739	0.0739	0.1681	0.1681	0
Zm00001d053220_T001	0.1869	0.1869	0.1902	0.1419	0.1419	0.1419	0.045	0.045	0.0483
Zm00001d053228_T002	0.3587	0.2911	0.2397	0.24	0.24	0.24	0.1187	0.0511	-0.0003
Zm00001d053229_T001	0.0081	1	0.2944	0.3088	0.3088	0.3088	-0.3007	0.6912	-0.0144
Zm00001d053230_T001	0	1	0.5857	0.4701	0.4701	0.4701	-0.4701	0.5299	0.1156
Zm00001d053232_T002	0.1515	0.1488	0.0092	0.0092	0.0092	0.0092	0.1423	0.1396	0
Zm00001d053234_T001	0.2249	0.1037	0.0176	0.0336	0.0336	0.0336	0.1913	0.0701	-0.016
Zm00001d053236_T001	0.2564	0.2524	0.3448	0.3448	0.3448	0.3448	-0.0884	-0.0924	0
Zm00001d053237_T001	0.0935	1	0.3541	0.3541	0.3541	0.3541	-0.2606	0.6459	0
Zm00001d053237_T002	0.09	1	0.3604	0.3604	0.3604	0.3604	-0.2704	0.6396	0
Zm00001d053239_T001	0.4135	0.4135	0.3492	0.3675	0.3675	0.3675	0.046	0.046	-0.0183
Zm00001d053241_T001	0.5811	1	1	1	1	1	-0.4189	0	0
Zm00001d053244_T001	1	0.1502	0.7492	0.7066	0.7066	0.7066	0.2934	-0.5564	0.0426
Zm00001d053245_T002	0.1467	0.1457	0.054	0.0379	0.0379	0.0379	0.1088	0.1078	0.0161
Zm00001d053245_T003	0.1492	0.1483	0.0607	0.0447	0.0447	0.0447	0.1045	0.1036	0.016
Zm00001d053249_T001	0.1163	1	1	1	1	1	-0.8837	0	0
Zm00001d053251_T012	0.5057	0.064	0.0312	0.2555	0.2555	0.2555	0.2502	-0.1915	-0.2243
Zm00001d053251_T017	0.4984	0.0785	0.0441	0.2755	0.2755	0.2755	0.2229	-0.197	-0.2314
Zm00001d053251_T027	0.508	0.0679	0.0296	0.2599	0.2599	0.2599	0.2481	-0.192	-0.2303
Zm00001d053251_T028	0.5055	0.0636	0.0316	0.2561	0.2561	0.2561	0.2494	-0.1925	-0.2245
Zm00001d053251_T029	0.5062	0.0648	0.0328	0.2572	0.2572	0.2572	0.249	-0.1924	-0.2244
Zm00001d053251_T035	0.5064	0.0652	0.03	0.2576	0.2576	0.2576	0.2488	-0.1924	-0.2276
Zm00001d053251_T037	0.5126	0.076	0.0192	0.2675	0.2675	0.2675	0.2451	-0.1915	-0.2483
Zm00001d053251_T071	0.5043	0.0614	0.0362	0.2625	0.2625	0.2625	0.2418	-0.2011	-0.2263
Zm00001d053251_T087	0.4981	0.0506	0.0446	0.2764	0.2764	0.2764	0.2217	-0.2258	-0.2318
Zm00001d053251_T094	0.4993	0.0526	0.0426	0.2815	0.2815	0.2815	0.2178	-0.2289	-0.2389
Zm00001d053251_T096	0.4975	0.0496	0.0457	0.279	0.279	0.279	0.2185	-0.2294	-0.2333
Zm00001d053254_T001	0	1	0.168	0.168	0.168	0.168	-0.168	0.832	0
Zm00001d053257_T001	0.2878	0.2878	0.1153	0.1153	0.1153	0.1153	0.1725	0.1725	0
Zm00001d053259_T003	0.3937	1	0.0747	0.0747	0.0747	0.0747	0.319	0.9253	0
Zm00001d053265_T001	0.2662	0.2256	0.166	0.1935	0.1935	0.1935	0.0727	0.0321	-0.0275
Zm00001d053265_T002	0.2625	0.2511	0.0741	0.1039	0.1039	0.1039	0.1586	0.1472	-0.0298
Zm00001d053272_T003	0.1991	0.1174	0.096	0.0547	0.0547	0.0547	0.1444	0.0627	0.0413
Zm00001d053273_T001	0.4112	0.2016	0.0288	0.0288	0.0288	0.0288	0.3824	0.1728	0
Zm00001d053275_T001	0.1594	0.0919	0.0813	0.0813	0.0813	0.0813	0.0781	0.0106	0
Zm00001d053279_T001	0	1	1	1	1	1	-1	0	0
Zm00001d053281_T001	0.1337	0.0836	0.1205	0.1205	0.1205	0.1205	0.0132	-0.0369	0
Zm00001d053281_T005	0.1478	0.0978	0.1064	0.1064	0.1064	0.1064	0.0414	-0.0086	0
Zm00001d053282_T001	0.1324	0.1105	0.0315	0.0385	0.0385	0.0385	0.0939	0.072	-0.007
Zm00001d053283_T002	0.478	0.6616	0.0097	0.0097	0.0097	0.0097	0.4683	0.6519	0
Zm00001d053283_T003	0.5194	0.716	0.0141	0.0141	0.0141	0.0141	0.5053	0.7019	0
Zm00001d053283_T004	0.5204	0.7147	0.0168	0.0168	0.0168	0.0168	0.5036	0.6979	0
Zm00001d053283_T005	0.469	0.6414	0.0446	0.0446	0.0446	0.0446	0.4244	0.5968	0
Zm00001d053283_T007	0.5251	0.6865	0.021	0.021	0.021	0.021	0.5041	0.6655	0
Zm00001d053284_T004	0.0683	0.0683	0.0994	0.0994	0.0994	0.0994	-0.0311	-0.0311	0
Zm00001d053284_T005	0.1275	0.1275	0.0348	0.0348	0.0348	0.0348	0.0927	0.0927	0
Zm00001d053286_T002	0.2849	0.6377	0.0274	0.0274	0.0274	0.0274	0.2575	0.6103	0
Zm00001d053288_T001	0	1	0.2057	0.2183	0.2183	0.2183	-0.2183	0.7817	-0.0126
Zm00001d053289_T001	0.2789	0.102	0.0948	0.0868	0.0868	0.0868	0.1921	0.0152	0.008
Zm00001d053290_T001	0.2182	0.2383	0.0179	0.0179	0.0179	0.0179	0.2003	0.2204	0
Zm00001d053295_T001	0.3779	0.3779	0.0959	0.0959	0.0959	0.0959	0.282	0.282	0
Zm00001d053296_T001	0.571	0.1889	0.0996	0.0996	0.0996	0.0996	0.4714	0.0893	0
Zm00001d053298_T001	0	0	0.1223	0.1223	0.1223	0.1223	-0.1223	-0.1223	0
Zm00001d053300_T001	0.5077	0.5559	0.508	0.0172	0.0172	0.0172	0.4905	0.5387	0.4908
Zm00001d053300_T007	0.4897	0.539	0.5331	0.0285	0.0285	0.0285	0.4612	0.5105	0.5046
Zm00001d053304_T001	1	1	1	1	1	1	0	0	0
Zm00001d053306_T001	0.2951	1	0.0279	0.0279	0.0279	0.0279	0.2672	0.9721	0
Zm00001d053307_T002	0.2725	0.2725	0.0399	0.0399	0.0399	0.0399	0.2326	0.2326	0
Zm00001d053308_T004	0.3272	0.228	0.07	0.2074	0.2074	0.2074	0.1198	0.0206	-0.1374
Zm00001d053308_T006	0.1973	0.0525	0.1294	0.1294	0.1294	0.1294	0.0679	-0.0769	0
Zm00001d053308_T007	0.2039	0.0617	0.1203	0.1203	0.1203	0.1203	0.0836	-0.0586	0
Zm00001d053313_T002	0.5584	0.6554	0.0095	0.0095	0.0095	0.0095	0.5489	0.6459	0
Zm00001d053313_T005	0.5418	0.6476	0.0223	0.0223	0.0223	0.0223	0.5195	0.6253	0
Zm00001d053316_T001	0.3548	0.3548	0.0859	0.0878	0.0878	0.0878	0.267	0.267	-0.0019
Zm00001d053316_T003	0.3062	0.3062	0.0349	0.0368	0.0368	0.0368	0.2694	0.2694	-0.0019
Zm00001d053316_T005	0.3283	0.3283	0.0579	0.0598	0.0598	0.0598	0.2685	0.2685	-0.0019
Zm00001d053316_T012	0.2536	0.258	0.089	0.0872	0.0872	0.0872	0.1664	0.1708	0.0018
Zm00001d053320_T001	0.1748	0.1748	0.0072	0.0072	0.0072	0.0072	0.1676	0.1676	0
Zm00001d053322_T001	0	1	0.0668	0.0696	0.0696	0.0696	-0.0696	0.9304	-0.0028
Zm00001d053328_T001	1	0.3566	1	1	1	1	0	-0.6434	0
Zm00001d053329_T001	0.7615	0.2382	0.0652	0.0652	0.0652	0.0652	0.6963	0.173	0
Zm00001d053329_T002	0.6911	0.063	0.2278	0.2278	0.2278	0.2278	0.4633	-0.1648	0
Zm00001d053331_T001	0.2832	0.2832	0.0292	0.0292	0.0292	0.0292	0.254	0.254	0
Zm00001d053332_T002	0.7876	0.1965	1	1	1	1	-0.2124	-0.8035	0
Zm00001d053336_T001	0.0192	1	1	1	1	1	-0.9808	0	0
Zm00001d053339_T001	0.0307	1	1	1	1	1	-0.9693	0	0
Zm00001d053342_T003	0.1154	0.0941	0.1432	0.1441	0.1441	0.1441	-0.0287	-0.05	-0.0009
Zm00001d053346_T001	0	1	0.4156	0.4156	0.4156	0.4156	-0.4156	0.5844	0
Zm00001d053348_T001	0.9111	0.3029	0.0484	0.0046	0.0046	0.0046	0.9065	0.2983	0.0438
Zm00001d053348_T003	0.9016	0.2469	0.1252	0.0834	0.0834	0.0834	0.8182	0.1635	0.0418
Zm00001d053349_T001	0.6139	0.2682	0.1581	0.1616	0.1616	0.1616	0.4523	0.1066	-0.0035
Zm00001d053350_T001	0.4079	0.1616	0.0463	0.0463	0.0463	0.0463	0.3616	0.1153	0
Zm00001d053351_T002	0.1873	0.1873	0.0456	0.0403	0.0403	0.0403	0.147	0.147	0.0053
Zm00001d053353_T001	1	0.1808	1	1	1	1	0	-0.8192	0
Zm00001d053354_T001	0.1659	0.1564	0.1509	0.1509	0.1509	0.1509	0.015	0.0055	0
Zm00001d053354_T004	0.2169	0.1977	0.1581	0.1581	0.1581	0.1581	0.0588	0.0396	0
Zm00001d053356_T001	0.6379	0.1114	0.0976	0.3695	0.3695	0.3695	0.2684	-0.2581	-0.2719
Zm00001d053358_T001	0.1977	0.0037	0.2502	0.2873	0.2873	0.2873	-0.0896	-0.2836	-0.0371
Zm00001d053359_T001	0.2332	0.1535	0.0377	0.0377	0.0377	0.0377	0.1955	0.1158	0
Zm00001d053367_T001	0.682	1	0.0967	0.0967	0.0967	0.0967	0.5853	0.9033	0
Zm00001d053369_T001	0.1763	0.1763	0.102	0.3669	0.3669	0.3669	-0.1906	-0.1906	-0.2649
Zm00001d053371_T001	0.3955	0.3955	0.0328	0.0328	0.0328	0.0328	0.3627	0.3627	0
Zm00001d053373_T001	0.0169	1	1	1	1	1	-0.9831	0	0
Zm00001d053374_T001	0.3898	0.1726	0.0401	0.0842	0.0842	0.0842	0.3056	0.0884	-0.0441
Zm00001d053375_T001	0.5441	0.1595	0.0276	0.0276	0.0276	0.0276	0.5165	0.1319	0
Zm00001d053376_T006	0.1667	0.3202	0.037	0.037	0.037	0.037	0.1297	0.2832	0
Zm00001d053376_T007	0.2701	0.4141	0.2022	0.6361	0.6361	0.6361	-0.366	-0.222	-0.4339
Zm00001d053376_T008	0.1194	0.2762	0.0892	0.0941	0.0941	0.0941	0.0253	0.1821	-0.0049
Zm00001d053377_T001	0.2503	0.1653	0.0247	0.0262	0.0262	0.0262	0.2241	0.1391	-0.0015
Zm00001d053378_T001	0.5901	0	0.2081	0.7318	0.7318	0.7318	-0.1417	-0.7318	-0.5237
Zm00001d053379_T001	0.1589	0.2864	0.0114	0.0114	0.0114	0.0114	0.1475	0.275	0
Zm00001d053380_T001	0	1	1	1	1	1	-1	0	0
Zm00001d053382_T002	0.5468	0.4067	0.3337	0.3619	0.3619	0.3619	0.1849	0.0448	-0.0282
Zm00001d053387_T001	0.311	1	1	1	1	1	-0.689	0	0
Zm00001d053391_T001	0.2134	1	1	1	1	1	-0.7866	0	0
Zm00001d053393_T001	0.1695	0.4118	0.0457	0.0645	0.0645	0.0645	0.105	0.3473	-0.0188
Zm00001d053393_T002	0.1515	0.4672	0.0332	0.0532	0.0532	0.0532	0.0983	0.414	-0.02
Zm00001d053394_T001	0	1	1	0.3478	0.3478	0.3478	-0.3478	0.6522	0.6522
Zm00001d053395_T001	0.2081	0.1841	0.0486	0.0486	0.0486	0.0486	0.1595	0.1355	0
Zm00001d053396_T001	0.5083	0.4271	0.0992	0.1424	0.1424	0.1424	0.3659	0.2847	-0.0432
Zm00001d053397_T001	0.2035	0.2035	0.0854	0.0854	0.0854	0.0854	0.1181	0.1181	0
Zm00001d053399_T001	0.2307	0.1904	0.0752	0.2337	0.2337	0.2337	-0.003	-0.0433	-0.1585
Zm00001d053399_T005	0.1754	0.1342	0.0955	0.2874	0.2874	0.2874	-0.112	-0.1532	-0.1919
Zm00001d053401_T005	0.2954	0.153	0.0059	0.0062	0.0062	0.0062	0.2892	0.1468	-0.0003
Zm00001d053401_T006	0.2905	0.1358	0.0235	0.0135	0.0135	0.0135	0.277	0.1223	0.01
Zm00001d053403_T001	0.0118	1	1	1	1	1	-0.9882	0	0
Zm00001d053404_T001	0.144	0.2027	0.0689	0.0544	0.0544	0.0544	0.0896	0.1483	0.0145
Zm00001d053404_T004	0.4203	0.4689	0.2382	0.2299	0.2299	0.2299	0.1904	0.239	0.0083
Zm00001d053404_T005	0.2444	0.3005	0.0526	0.0398	0.0398	0.0398	0.2046	0.2607	0.0128
Zm00001d053404_T008	0.2241	0.1698	0.128	0.114	0.114	0.114	0.1101	0.0558	0.014
Zm00001d053404_T009	0.249	0.1978	0.1142	0.1008	0.1008	0.1008	0.1482	0.097	0.0134
Zm00001d053406_T001	0	1	0.3441	0.3441	0.3441	0.3441	-0.3441	0.6559	0
Zm00001d053412_T002	0.9619	0.239	0.0443	0.0443	0.0443	0.0443	0.9176	0.1947	0
Zm00001d053415_T001	0	1	1	0.5232	0.5232	0.5232	-0.5232	0.4768	0.4768
Zm00001d053416_T001	0.9636	0.3131	0.2647	0.0587	0.0587	0.0587	0.9049	0.2544	0.206
Zm00001d053424_T001	0.0452	1	1	1	1	1	-0.9548	0	0
Zm00001d053425_T001	0.6625	0.2215	0.0506	0.0759	0.0759	0.0759	0.5866	0.1456	-0.0253
Zm00001d053427_T005	0.558	0.4677	0.4073	0.3823	0.3823	0.3823	0.1757	0.0854	0.025
Zm00001d053427_T006	0.5618	0.472	0.3978	0.3725	0.3725	0.3725	0.1893	0.0995	0.0253
Zm00001d053427_T009	0.2545	0.1366	0.131	0.0757	0.0757	0.0757	0.1788	0.0609	0.0553
Zm00001d053427_T011	0.264	0.1465	0.121	0.0656	0.0656	0.0656	0.1984	0.0809	0.0554
Zm00001d053427_T012	0.3004	0.2424	0.2981	0.2485	0.2485	0.2485	0.0519	-0.0061	0.0496
Zm00001d053429_T001	0	1	0.3112	0.3244	0.3244	0.3244	-0.3244	0.6756	-0.0132
Zm00001d053432_T001	0.2079	0.2079	0.1629	0.1689	0.1689	0.1689	0.039	0.039	-0.006
Zm00001d053433_T001	0.1689	1	0.5045	0.5048	0.5048	0.5048	-0.3359	0.4952	-0.0003
Zm00001d053435_T001	0	1	1	1	1	1	-1	0	0
Zm00001d053438_T002	0.2031	0.2031	0.0695	0.0343	0.0343	0.0343	0.1688	0.1688	0.0352
Zm00001d053442_T001	0.1973	0.1973	0.2142	0.0653	0.0653	0.0653	0.132	0.132	0.1489
Zm00001d053445_T001	0	1	1	0.5889	0.5889	0.5889	-0.5889	0.4111	0.4111
Zm00001d053447_T001	0.2846	1	0.1132	0.0789	0.0789	0.0789	0.2057	0.9211	0.0343
Zm00001d053448_T003	0.2023	0.2031	0.0607	0.0607	0.0607	0.0607	0.1416	0.1424	0
Zm00001d053448_T006	0.1217	0.1217	0.1423	0.1423	0.1423	0.1423	-0.0206	-0.0206	0
Zm00001d053450_T018	0.2474	0.0867	0.0804	0.0804	0.0804	0.0804	0.167	0.0063	0
Zm00001d053450_T019	0.2484	0.0877	0.0794	0.0794	0.0794	0.0794	0.169	0.0083	0
Zm00001d053450_T029	0.2724	0.1132	0.0537	0.0537	0.0537	0.0537	0.2187	0.0595	0
Zm00001d053450_T032	0.2851	0.1268	0.04	0.04	0.04	0.04	0.2451	0.0868	0
Zm00001d053450_T040	0.2772	0.0941	0.1124	0.1124	0.1124	0.1124	0.1648	-0.0183	0
Zm00001d053450_T065	0.2853	0.1269	0.0398	0.0398	0.0398	0.0398	0.2455	0.0871	0
Zm00001d053450_T081	0.322	0.137	0.0923	0.0923	0.0923	0.0923	0.2297	0.0447	0
Zm00001d053450_T082	0.2348	0.0687	0.0983	0.0983	0.0983	0.0983	0.1365	-0.0296	0
Zm00001d053450_T084	0.27	0.0795	0.1966	0.1966	0.1966	0.1966	0.0734	-0.1171	0
Zm00001d053452_T001	0.1802	0.1802	0.0737	0.0353	0.0353	0.0353	0.1449	0.1449	0.0384
Zm00001d053513_T001	0.0663	0.0309	0.2263	0.1362	0.1362	0.1362	-0.0699	-0.1053	0.0901
Zm00001d053514_T001	0	1	0.1142	0.1204	0.1204	0.1204	-0.1204	0.8796	-0.0062
Zm00001d053515_T005	0.3742	0.4241	0.046	0.046	0.046	0.046	0.3282	0.3781	0
Zm00001d053515_T009	0.3967	0.4455	0.0197	0.0197	0.0197	0.0197	0.377	0.4258	0
Zm00001d053515_T011	0.0653	0.1241	0.3602	0.3602	0.3602	0.3602	-0.2949	-0.2361	0
Zm00001d053518_T001	0.1657	0.1484	0.0641	0.3683	0.3683	0.3683	-0.2026	-0.2199	-0.3042
Zm00001d053522_T001	0.0056	1	0.5419	0.1714	0.1714	0.1714	-0.1658	0.8286	0.3705
Zm00001d053523_T001	0	1	1	1	1	1	-1	0	0
Zm00001d053524_T001	0.2075	0.0815	0.1203	0.1203	0.1203	0.1203	0.0872	-0.0388	0
Zm00001d053524_T002	0.2077	0.0796	0.1216	0.1216	0.1216	0.1216	0.0861	-0.042	0
Zm00001d053526_T001	0	1	0.4619	0.4619	0.4619	0.4619	-0.4619	0.5381	0
Zm00001d053528_T001	0	0	0.4296	0.4296	0.4296	0.4296	-0.4296	-0.4296	0
Zm00001d053533_T001	0	1	0.4359	0.4359	0.4359	0.4359	-0.4359	0.5641	0
Zm00001d053534_T001	0	1	0.4231	0.4231	0.4231	0.4231	-0.4231	0.5769	0
Zm00001d053537_T001	0	0	1	1	1	1	-1	-1	0
Zm00001d053538_T001	0	1	0.3888	0.3888	0.3888	0.3888	-0.3888	0.6112	0
Zm00001d053541_T002	0.2186	0.0951	0.1206	0.1206	0.1206	0.1206	0.098	-0.0255	0
Zm00001d053543_T001	0.0423	1	1	1	1	1	-0.9577	0	0
Zm00001d053545_T003	0.1806	0.1603	0.0724	0.0423	0.0423	0.0423	0.1383	0.118	0.0301
Zm00001d053548_T003	0.2623	0.1875	0.0771	0.0058	0.0058	0.0058	0.2565	0.1817	0.0713
Zm00001d053552_T001	0	1	0.1492	0.1492	0.1492	0.1492	-0.1492	0.8508	0
Zm00001d053553_T001	0.1162	0.1197	0.051	0.0512	0.0512	0.0512	0.065	0.0685	-0.0002
Zm00001d053553_T003	0.1359	0.096	0.031	0.0313	0.0313	0.0313	0.1046	0.0647	-0.0003
Zm00001d053554_T001	0.1076	0.1076	0.0861	0.0861	0.0861	0.0861	0.0215	0.0215	0
Zm00001d053555_T001	0.2091	0.2091	0.1203	0.0856	0.0856	0.0856	0.1235	0.1235	0.0347
Zm00001d053556_T001	0.8882	0.7853	0.6899	0.6578	0.6578	0.6578	0.2304	0.1275	0.0321
Zm00001d053556_T002	0.7762	0.4351	0.3465	0.1146	0.1146	0.1146	0.6616	0.3205	0.2319
Zm00001d053556_T005	0.7662	0.4103	0.3313	0.1593	0.1593	0.1593	0.6069	0.251	0.172
Zm00001d053559_T003	0.5125	0.3804	0.0811	0.0246	0.0246	0.0246	0.4879	0.3558	0.0565
Zm00001d053559_T008	0.3749	0.2247	0.0028	0.0028	0.0028	0.0028	0.3721	0.2219	0
Zm00001d053559_T010	0.3891	0.2404	0.003	0.003	0.003	0.003	0.3861	0.2374	0
Zm00001d053559_T019	0.475	0.3372	0.166	0.0266	0.0266	0.0266	0.4484	0.3106	0.1394
Zm00001d053560_T001	0.6551	0.4783	0.376	1	1	1	-0.3449	-0.5217	-0.624
Zm00001d053561_T001	0.4909	0.3835	0.3693	0.4012	0.4012	0.4012	0.0897	-0.0177	-0.0319
Zm00001d053561_T002	0.6492	0.5232	0.5106	0.5378	0.5378	0.5378	0.1114	-0.0146	-0.0272
Zm00001d053562_T001	0	1	0.1197	0.1252	0.1252	0.1252	-0.1252	0.8748	-0.0055
Zm00001d053563_T002	0.1931	0.1931	0.0942	0.0942	0.0942	0.0942	0.0989	0.0989	0
Zm00001d053563_T004	0.1528	0.1528	0.2455	0.2455	0.2455	0.2455	-0.0927	-0.0927	0
Zm00001d053563_T005	0.0971	0.0971	0.2124	0.2124	0.2124	0.2124	-0.1153	-0.1153	0
Zm00001d053564_T002	0.2208	0.1101	0.0779	0.0779	0.0779	0.0779	0.1429	0.0322	0
Zm00001d053564_T003	0.4222	0.3372	0.0397	0.3317	0.3317	0.3317	0.0905	0.0055	-0.292
Zm00001d053565_T003	0.5628	0.2278	0.0055	0.0047	0.0047	0.0047	0.5581	0.2231	0.0008
Zm00001d053565_T006	0.6913	0.4432	0.3093	0.2368	0.2368	0.2368	0.4545	0.2064	0.0725
Zm00001d053565_T007	0.5642	0.2301	0.0076	0.0084	0.0084	0.0084	0.5558	0.2217	-0.0008
Zm00001d053565_T012	0.6961	0.4513	0.2748	0.2133	0.2133	0.2133	0.4828	0.238	0.0615
Zm00001d053565_T014	0.5754	0.2485	0.0844	0.0277	0.0277	0.0277	0.5477	0.2208	0.0567
Zm00001d053568_T001	0.005	1	0.4053	0.4584	0.4584	0.4584	-0.4534	0.5416	-0.0531
Zm00001d053569_T001	0.08	0.08	0.0786	0.0786	0.0786	0.0786	0.0014	0.0014	0
Zm00001d053572_T003	0.2797	0.19	0.079	0.0895	0.0895	0.0895	0.1902	0.1005	-0.0105
Zm00001d053572_T004	0.2795	0.1898	0.0793	0.0898	0.0898	0.0898	0.1897	0.1	-0.0105
Zm00001d053572_T005	0.3043	0.2026	0.0599	0.0634	0.0634	0.0634	0.2409	0.1392	-0.0035
Zm00001d053572_T008	0.3048	0.2032	0.0593	0.0629	0.0629	0.0629	0.2419	0.1403	-0.0036
Zm00001d053572_T010	0.3716	0.2919	0.0999	0.1107	0.1107	0.1107	0.2609	0.1812	-0.0108
Zm00001d053572_T012	0.329	0.2396	0.0228	0.0282	0.0282	0.0282	0.3008	0.2114	-0.0054
Zm00001d053575_T005	0.2485	0.0853	0.0661	0.0802	0.0802	0.0802	0.1683	0.0051	-0.0141
Zm00001d053575_T007	0.4483	0.3212	0.0413	0.0478	0.0478	0.0478	0.4005	0.2734	-0.0065
Zm00001d053576_T002	0.2092	0.1706	0.1473	0.0115	0.0115	0.0115	0.1977	0.1591	0.1358
Zm00001d053580_T003	0.1846	0.1413	0.0425	0.0425	0.0425	0.0425	0.1421	0.0988	0
Zm00001d053585_T001	0.295	0.121	0.0467	0.0467	0.0467	0.0467	0.2483	0.0743	0
Zm00001d053585_T004	0.2808	0.0987	0.0692	0.0692	0.0692	0.0692	0.2116	0.0295	0
Zm00001d053586_T001	0	1	0.1754	0.1754	0.1754	0.1754	-0.1754	0.8246	0
Zm00001d053588_T001	0.1258	0.1217	0.0389	0.016	0.016	0.016	0.1098	0.1057	0.0229
Zm00001d053589_T002	0.3615	0.3395	0.0224	0.0224	0.0224	0.0224	0.3391	0.3171	0
Zm00001d053591_T002	0.1312	0.1048	0.0309	0.0378	0.0378	0.0378	0.0934	0.067	-0.0069
Zm00001d053593_T001	0.4766	0	0.4783	0.4783	0.4783	0.4783	-0.0017	-0.4783	0
Zm00001d053594_T001	0.0806	0.0556	0.0202	0.0202	0.0202	0.0202	0.0604	0.0354	0
Zm00001d053595_T002	0.158	0.1587	0.0579	0.0579	0.0579	0.0579	0.1001	0.1008	0
Zm00001d053595_T004	0.1575	0.1575	0.058	0.058	0.058	0.058	0.0995	0.0995	0
Zm00001d053597_T023	0.1931	1	0.0273	0.0273	0.0273	0.0273	0.1658	0.9727	0
Zm00001d053599_T001	0.3737	0.3764	0.0439	0.0439	0.0439	0.0439	0.3298	0.3325	0
Zm00001d053600_T001	0.5361	1	0.1745	0.1745	0.1745	0.1745	0.3616	0.8255	0
Zm00001d053603_T009	0.4354	0.9354	1	0.4344	0.4344	0.4344	0.001	0.501	0.5656
Zm00001d053605_T001	0	1	1	1	1	1	-1	0	0
Zm00001d053607_T001	0.1726	1	1	1	1	1	-0.8274	0	0
Zm00001d053609_T002	0.1506	0.1325	0.029	0.029	0.029	0.029	0.1216	0.1035	0
Zm00001d053609_T004	0.1415	0.1141	0.0431	0.0431	0.0431	0.0431	0.0984	0.071	0
Zm00001d053609_T007	0.14	0.1127	0.0445	0.0445	0.0445	0.0445	0.0955	0.0682	0
Zm00001d053609_T012	0.1472	0.1199	0.0488	0.0488	0.0488	0.0488	0.0984	0.0711	0
Zm00001d053609_T013	0.1315	0.1041	0.0532	0.0532	0.0532	0.0532	0.0783	0.0509	0
Zm00001d053609_T018	0.1119	0.0709	0.1539	0.1539	0.1539	0.1539	-0.042	-0.083	0
Zm00001d053609_T023	0.0805	0.0388	0.13	0.13	0.13	0.13	-0.0495	-0.0912	0
Zm00001d053609_T024	0.1079	0.0668	0.1513	0.1513	0.1513	0.1513	-0.0434	-0.0845	0
Zm00001d053609_T031	0.1279	0.1004	0.0569	0.0569	0.0569	0.0569	0.071	0.0435	0
Zm00001d053609_T039	0.1355	0.1174	0.0545	0.0545	0.0545	0.0545	0.081	0.0629	0
Zm00001d053609_T060	0.1259	0.0984	0.0589	0.0589	0.0589	0.0589	0.067	0.0395	0
Zm00001d053609_T062	0.1242	0.0968	0.0606	0.0606	0.0606	0.0606	0.0636	0.0362	0
Zm00001d053610_T004	0.2	0.0878	0.0137	0.015	0.015	0.015	0.185	0.0728	-0.0013
Zm00001d053611_T001	0.2196	0.092	0.0096	0.0096	0.0096	0.0096	0.21	0.0824	0
Zm00001d053611_T002	0.1923	0.0368	0.0655	0.0655	0.0655	0.0655	0.1268	-0.0287	0
Zm00001d053612_T003	0.1566	0.1377	0.0882	0.1054	0.1054	0.1054	0.0512	0.0323	-0.0172
Zm00001d053616_T002	0.169	0.1632	0.0229	0.0229	0.0229	0.0229	0.1461	0.1403	0
Zm00001d053617_T002	0.1261	0.1733	0.1722	0.0852	0.0852	0.0852	0.0409	0.0881	0.087
Zm00001d053620_T016	0.2745	0.0816	0.0264	0.0264	0.0264	0.0264	0.2481	0.0552	0
Zm00001d053620_T043	0.2737	0.0746	0.0577	0.0577	0.0577	0.0577	0.216	0.0169	0
Zm00001d053623_T001	0.3127	0.379	0.4436	0.3525	0.3525	0.3525	-0.0398	0.0265	0.0911
Zm00001d053624_T001	0.3495	0.2661	0.1374	0.0624	0.0624	0.0624	0.2871	0.2037	0.075
Zm00001d053625_T001	0.2727	0.2727	0.1053	0.1053	0.1053	0.1053	0.1674	0.1674	0
Zm00001d053626_T002	0.7146	0.2051	0.2248	0.2479	0.2479	0.2479	0.4667	-0.0428	-0.0231
Zm00001d053627_T002	0.1545	0.1545	0.032	0.0328	0.0328	0.0328	0.1217	0.1217	-0.0008
Zm00001d053628_T003	0.4881	1	0.0712	0.0712	0.0712	0.0712	0.4169	0.9288	0
Zm00001d053630_T002	0.2453	0.2259	0.0819	0.08	0.08	0.08	0.1653	0.1459	0.0019
Zm00001d053632_T001	0.2554	0.2554	0.0475	0.0475	0.0475	0.0475	0.2079	0.2079	0
Zm00001d053633_T002	0.2419	0.2569	0.0816	0.0816	0.0816	0.0816	0.1603	0.1753	0
Zm00001d053634_T002	0.1039	0.1039	0.5869	0.5869	0.5869	0.5869	-0.483	-0.483	0
Zm00001d053635_T001	0.2298	0.1818	0.0687	0.247	0.247	0.247	-0.0172	-0.0652	-0.1783
Zm00001d053636_T001	0.6828	0.255	0.0431	0.0454	0.0454	0.0454	0.6374	0.2096	-0.0023
Zm00001d053639_T001	0.2802	0.2163	0.2073	0.2073	0.2073	0.2073	0.0729	0.009	0
Zm00001d053640_T001	0.5685	0.056	0.0108	0.0108	0.0108	0.0108	0.5577	0.0452	0
Zm00001d053641_T002	0.2424	1	0.2114	0.2121	0.2121	0.2121	0.0303	0.7879	-0.0007
Zm00001d053641_T003	0.3072	1	0.1416	0.1424	0.1424	0.1424	0.1648	0.8576	-0.0008
Zm00001d053642_T001	0.18	0.1906	0.0858	0.6733	0.6733	0.6733	-0.4933	-0.4827	-0.5875
Zm00001d053643_T002	0.2056	0.1891	0.04	0.083	0.083	0.083	0.1226	0.1061	-0.043
Zm00001d053643_T003	0.1687	0.1496	0.0433	0.0902	0.0902	0.0902	0.0785	0.0594	-0.0469
Zm00001d053648_T002	0.2013	0.2013	0.0853	0.0864	0.0864	0.0864	0.1149	0.1149	-0.0011
Zm00001d053649_T002	0.1888	0.1888	0.0585	0.0585	0.0585	0.0585	0.1303	0.1303	0
Zm00001d053649_T003	0.1625	0.1625	0.0854	0.0854	0.0854	0.0854	0.0771	0.0771	0
Zm00001d053652_T002	0.2368	1	1	0.2002	0.2002	0.2002	0.0366	0.7998	0.7998
Zm00001d053656_T001	0	1	1	1	1	1	-1	0	0
Zm00001d053658_T002	0.1166	0.187	0.0631	0.0631	0.0631	0.0631	0.0535	0.1239	0
Zm00001d053659_T001	0.2065	0.3254	0.0452	0.0452	0.0452	0.0452	0.1613	0.2802	0
Zm00001d053660_T001	0.0571	0.0571	0.0384	0.0384	0.0384	0.0384	0.0187	0.0187	0
Zm00001d053661_T002	1	1	0.0869	0.0824	0.0824	0.0824	0.9176	0.9176	0.0045
Zm00001d053661_T003	1	1	0.0694	0.0648	0.0648	0.0648	0.9352	0.9352	0.0046
Zm00001d053662_T001	0.664	1	0.1496	0.0994	0.0994	0.0994	0.5646	0.9006	0.0502
Zm00001d053662_T003	0.6047	1	0.0728	0.0121	0.0121	0.0121	0.5926	0.9879	0.0607
Zm00001d053663_T001	0.1454	0.1454	0.2269	0.2269	0.2269	0.2269	-0.0815	-0.0815	0
Zm00001d053664_T001	0.1875	0.1174	0.0257	0.0257	0.0257	0.0257	0.1618	0.0917	0
Zm00001d053665_T001	0.2563	0.2563	0.4354	0.1356	0.1356	0.1356	0.1207	0.1207	0.2998
Zm00001d053665_T002	0.254	0.254	0.4386	0.1381	0.1381	0.1381	0.1159	0.1159	0.3005
Zm00001d053667_T001	0.3173	0.247	0.0388	0.0388	0.0388	0.0388	0.2785	0.2082	0
Zm00001d053672_T007	0.1329	1	0.1548	0.1629	0.1629	0.1629	-0.03	0.8371	-0.0081
Zm00001d053674_T002	0.1435	0.1123	0.0184	0.0184	0.0184	0.0184	0.1251	0.0939	0
Zm00001d053675_T001	0.0931	0.0931	0.0519	0.0519	0.0519	0.0519	0.0412	0.0412	0
Zm00001d053676_T002	0.3208	0.2002	0.0786	0.0786	0.0786	0.0786	0.2422	0.1216	0
Zm00001d053677_T001	0.4445	0.4114	0.3787	0.3787	0.3787	0.3787	0.0658	0.0327	0
Zm00001d053680_T001	0.2608	0.124	0.0433	0.0433	0.0433	0.0433	0.2175	0.0807	0
Zm00001d053682_T001	0.161	0.1128	0.0696	0.0696	0.0696	0.0696	0.0914	0.0432	0
Zm00001d053684_T006	0.1318	0.1318	0.0199	0.0199	0.0199	0.0199	0.1119	0.1119	0
Zm00001d053684_T008	0.0568	0.0568	0.0943	0.0943	0.0943	0.0943	-0.0375	-0.0375	0
Zm00001d053684_T009	0.103	0.103	0.048	0.048	0.048	0.048	0.055	0.055	0
Zm00001d053684_T010	0.0512	0.0512	0.0999	0.0999	0.0999	0.0999	-0.0487	-0.0487	0
Zm00001d053685_T002	0.1626	0.1626	0.0615	0.0615	0.0615	0.0615	0.1011	0.1011	0
Zm00001d053685_T003	0.0581	0.0581	0.1273	0.1273	0.1273	0.1273	-0.0692	-0.0692	0
Zm00001d053685_T005	0.1109	0.1109	0.0754	0.0754	0.0754	0.0754	0.0355	0.0355	0
Zm00001d053685_T006	0.1211	0.1211	0.1047	0.1047	0.1047	0.1047	0.0164	0.0164	0
Zm00001d053685_T007	0.1109	0.1109	0.0754	0.0754	0.0754	0.0754	0.0355	0.0355	0
Zm00001d053685_T009	0.0936	0.0936	0.1632	0.1632	0.1632	0.1632	-0.0696	-0.0696	0
Zm00001d053687_T002	0.3189	0.1257	0.0219	0.044	0.044	0.044	0.2749	0.0817	-0.0221
Zm00001d053688_T001	0.3462	0.0252	0.0571	0.0421	0.0421	0.0421	0.3041	-0.0169	0.015
Zm00001d053688_T002	0.3704	0.0626	0.007	0.008	0.008	0.008	0.3624	0.0546	-0.001
Zm00001d053695_T001	0.0433	1	0.0983	0.0983	0.0983	0.0983	-0.055	0.9017	0
Zm00001d053697_T012	0.4601	0.1984	0.1755	0.2034	0.2034	0.2034	0.2567	-0.005	-0.0279
Zm00001d053697_T018	0.5049	0.2571	0.2562	0.2066	0.2066	0.2066	0.2983	0.0505	0.0496
Zm00001d053698_T001	0.3075	0.1902	0.0381	0.0381	0.0381	0.0381	0.2694	0.1521	0
Zm00001d053698_T002	0.2809	0.1576	0.044	0.044	0.044	0.044	0.2369	0.1136	0
Zm00001d053702_T004	0.1447	0.1447	0.2114	0.2189	0.2189	0.2189	-0.0742	-0.0742	-0.0075
Zm00001d053702_T005	0.3017	0.3017	0.0452	0.0567	0.0567	0.0567	0.245	0.245	-0.0115
Zm00001d053702_T011	0.1864	0.1864	0.1489	0.1776	0.1776	0.1776	0.0088	0.0088	-0.0287
Zm00001d053703_T001	0	1	1	0.4489	0.4489	0.4489	-0.4489	0.5511	0.5511
Zm00001d053705_T001	0.2714	1	1	0.3593	0.3593	0.3593	-0.0879	0.6407	0.6407
Zm00001d053706_T001	0.4473	0.4562	0.479	0.0015	0.0015	0.0015	0.4458	0.4547	0.4775
Zm00001d053706_T002	0.0741	0.0623	0.0109	0.0103	0.0103	0.0103	0.0638	0.052	0.0006
Zm00001d053707_T001	0	1	0.5909	0.5959	0.5959	0.5959	-0.5959	0.4041	-0.005
Zm00001d053709_T001	0.4759	0.5961	0.0942	0.0942	0.0942	0.0942	0.3817	0.5019	0
Zm00001d053713_T001	0.3636	1	0.3937	0.0603	0.0603	0.0603	0.3033	0.9397	0.3334
Zm00001d053714_T001	0	1	0.7783	1	1	1	-1	0	-0.2217
Zm00001d053716_T001	0.3465	0.2435	0.0893	0.0893	0.0893	0.0893	0.2572	0.1542	0
Zm00001d053718_T001	0.1142	0.0667	0.0276	0.0276	0.0276	0.0276	0.0866	0.0391	0
Zm00001d053718_T005	0.1026	0.0547	0.0447	0.0447	0.0447	0.0447	0.0579	0.01	0
Zm00001d053718_T007	0.089	0.0413	0.053	0.053	0.053	0.053	0.036	-0.0117	0
Zm00001d053719_T003	0.2005	0.1581	0.0137	0.0137	0.0137	0.0137	0.1868	0.1444	0
Zm00001d053722_T001	0.2737	0.2776	0.0747	0.2258	0.2258	0.2258	0.0479	0.0518	-0.1511
Zm00001d053723_T001	0.1894	1	1	1	1	1	-0.8106	0	0
Zm00001d053724_T001	0.2753	0.3098	0.1372	0.1372	0.1372	0.1372	0.1381	0.1726	0
Zm00001d053725_T001	0.2031	0.129	0.0783	0.0783	0.0783	0.0783	0.1248	0.0507	0
Zm00001d053726_T001	0.088	0.088	0.0141	0.0141	0.0141	0.0141	0.0739	0.0739	0
Zm00001d053727_T001	0.0929	0.0372	0.1014	0.1014	0.1014	0.1014	-0.0085	-0.0642	0
Zm00001d053727_T005	0.144	0.1121	0.0182	0.0182	0.0182	0.0182	0.1258	0.0939	0
Zm00001d053729_T001	0.0318	1	1	1	1	1	-0.9682	0	0
Zm00001d053731_T001	0.6036	0.6581	0.2527	0.0393	0.0393	0.0393	0.5643	0.6188	0.2134
Zm00001d053732_T001	0.0808	0.1024	0.0916	0.0843	0.0843	0.0843	-0.0035	0.0181	0.0073
Zm00001d053733_T001	0.0133	1	1	1	1	1	-0.9867	0	0
Zm00001d053734_T001	0	1	0.4875	0.4875	0.4875	0.4875	-0.4875	0.5125	0
Zm00001d053735_T001	0.1585	0.1585	0.038	0.0121	0.0121	0.0121	0.1464	0.1464	0.0259
Zm00001d053736_T001	0	1	1	1	1	1	-1	0	0
Zm00001d053738_T001	0.2897	0.2647	0.0978	0.0102	0.0102	0.0102	0.2795	0.2545	0.0876
Zm00001d053738_T003	0.2569	0.2315	0.1037	0.0115	0.0115	0.0115	0.2454	0.22	0.0922
Zm00001d053739_T001	0.2463	0.2463	0.0607	0.4271	0.4271	0.4271	-0.1808	-0.1808	-0.3664
Zm00001d053740_T001	0	1	0.168	0.168	0.168	0.168	-0.168	0.832	0
Zm00001d053741_T002	0.1558	0.1168	0.2923	0.0002	0.0002	0.0002	0.1556	0.1166	0.2921
Zm00001d053743_T003	0.3587	0.3496	0.0537	0.0537	0.0537	0.0537	0.305	0.2959	0
Zm00001d053746_T001	0.5327	1	0.3316	0.0599	0.0599	0.0599	0.4728	0.9401	0.2717
Zm00001d053747_T004	0.302	0.2311	0.0117	0.0117	0.0117	0.0117	0.2903	0.2194	0
Zm00001d053748_T002	0.6712	1	0.5201	0.5201	0.5201	0.5201	0.1511	0.4799	0
Zm00001d053749_T001	0.2758	0.2758	0.0799	0.1822	0.1822	0.1822	0.0936	0.0936	-0.1023
Zm00001d053750_T001	0	1	0.8415	0.8492	0.8492	0.8492	-0.8492	0.1508	-0.0077
Zm00001d053753_T001	0.792	0.9341	0.0994	0.8327	0.8327	0.8327	-0.0407	0.1014	-0.7333
Zm00001d053753_T003	0.1818	0.112	0.0254	0.0254	0.0254	0.0254	0.1564	0.0866	0
Zm00001d053754_T001	0.4557	1	0.4513	1	1	1	-0.5443	0	-0.5487
Zm00001d053755_T001	0.0915	1	1	0.0459	0.0459	0.0459	0.0456	0.9541	0.9541
Zm00001d053756_T001	0.19	1	1	0.3118	0.3118	0.3118	-0.1218	0.6882	0.6882
Zm00001d053759_T001	0.4761	1	0.3555	0.1234	0.1234	0.1234	0.3527	0.8766	0.2321
Zm00001d053761_T001	0.4332	0.1554	0.0344	0.0344	0.0344	0.0344	0.3988	0.121	0
Zm00001d053761_T012	0.4109	0.105	0.089	0.089	0.089	0.089	0.3219	0.016	0
Zm00001d053763_T001	0.3513	0.2107	0.0604	0.0604	0.0604	0.0604	0.2909	0.1503	0
Zm00001d053763_T002	0.3411	0.1988	0.061	0.064	0.064	0.064	0.2771	0.1348	-0.003
Zm00001d053765_T003	0.1464	0.0819	0.0702	0.0702	0.0702	0.0702	0.0762	0.0117	0
Zm00001d053766_T001	0.0301	1	1	0.1411	0.1411	0.1411	-0.111	0.8589	0.8589
Zm00001d053769_T001	0.0866	0.0866	0.1116	0.1116	0.1116	0.1116	-0.025	-0.025	0
Zm00001d053775_T001	0.3632	0.2142	0.0342	0.0342	0.0342	0.0342	0.329	0.18	0
Zm00001d053776_T015	0.1371	0.1031	0.3261	0.0321	0.0321	0.0321	0.105	0.071	0.294
Zm00001d053778_T001	0.2202	0.2202	0.0448	0.0448	0.0448	0.0448	0.1754	0.1754	0
Zm00001d053781_T001	0.0213	1	0.4963	0.4963	0.4963	0.4963	-0.475	0.5037	0
Zm00001d053783_T001	0.1219	0.0537	0.0299	0.0299	0.0299	0.0299	0.092	0.0238	0
Zm00001d053784_T001	0.3079	0.3079	0.0646	0.0646	0.0646	0.0646	0.2433	0.2433	0
Zm00001d053785_T001	0.4654	1	0.3696	0.3696	0.3696	0.3696	0.0958	0.6304	0
Zm00001d053786_T001	0.4897	1	0.08	0.08	0.08	0.08	0.4097	0.92	0
Zm00001d053788_T001	0.3038	1	0.1803	0.1803	0.1803	0.1803	0.1235	0.8197	0
Zm00001d053790_T001	0.6074	1	0.0606	0.0606	0.0606	0.0606	0.5468	0.9394	0
Zm00001d053790_T006	0.6054	1	0.0638	0.0638	0.0638	0.0638	0.5416	0.9362	0
Zm00001d053790_T011	0.5812	1	0.1675	0.1675	0.1675	0.1675	0.4137	0.8325	0
Zm00001d053791_T001	0.0155	0.0155	1	1	1	1	-0.9845	-0.9845	0
Zm00001d053792_T001	0.1317	1	1	1	1	1	-0.8683	0	0
Zm00001d053797_T001	0.3566	1	1	0.0814	0.0814	0.0814	0.2752	0.9186	0.9186
Zm00001d053798_T001	0.279	0.2434	0.1161	0.1161	0.1161	0.1161	0.1629	0.1273	0
Zm00001d053799_T001	0.1794	0.1244	0.0333	0.0333	0.0333	0.0333	0.1461	0.0911	0
Zm00001d053799_T007	0.2456	0.1861	0.1363	0.1363	0.1363	0.1363	0.1093	0.0498	0
Zm00001d053800_T002	0.3224	0.3168	0.1171	0.0716	0.0716	0.0716	0.2508	0.2452	0.0455
Zm00001d053802_T001	0.2909	0	0.1811	0.1811	0.1811	0.1811	0.1098	-0.1811	0
Zm00001d053805_T003	0.1376	0.1376	0.1932	0.1932	0.1932	0.1932	-0.0556	-0.0556	0
Zm00001d053805_T004	0.2416	0.2416	0.3033	0.3033	0.3033	0.3033	-0.0617	-0.0617	0
Zm00001d053805_T005	0.1759	0.1759	0.2472	0.2472	0.2472	0.2472	-0.0713	-0.0713	0
Zm00001d053808_T001	0.1525	0.1525	0.0431	0.0431	0.0431	0.0431	0.1094	0.1094	0
Zm00001d053813_T005	0.0809	0.0722	0.1184	0.0521	0.0521	0.0521	0.0288	0.0201	0.0663
Zm00001d053813_T009	0.0916	0.0826	0.1415	0.0755	0.0755	0.0755	0.0161	0.0071	0.066
Zm00001d053813_T019	0.0713	0.0626	0.1282	0.0621	0.0621	0.0621	0.0092	0.0005	0.0661
Zm00001d053813_T023	0.0784	0.0698	0.1211	0.0549	0.0549	0.0549	0.0235	0.0149	0.0662
Zm00001d053813_T027	0.0437	0.0351	0.1574	0.0918	0.0918	0.0918	-0.0481	-0.0567	0.0656
Zm00001d053813_T033	0.0464	0.0377	0.1548	0.0892	0.0892	0.0892	-0.0428	-0.0515	0.0656
Zm00001d053815_T001	0	1	1	1	1	1	-1	0	0
Zm00001d053816_T009	0.1389	1	0.2593	0.0157	0.0157	0.0157	0.1232	0.9843	0.2436
Zm00001d053816_T010	0.2284	1	0.2254	0.0131	0.0131	0.0131	0.2153	0.9869	0.2123
Zm00001d053816_T013	0.1381	1	0.2817	0.0326	0.0326	0.0326	0.1055	0.9674	0.2491
Zm00001d053819_T003	0.3515	0.1739	0.0222	0.0263	0.0263	0.0263	0.3252	0.1476	-0.0041
Zm00001d053819_T009	0.2844	0.0913	0.1076	0.0862	0.0862	0.0862	0.1982	0.0051	0.0214
Zm00001d053822_T002	0.368	0.3676	0.0706	0.0687	0.0687	0.0687	0.2993	0.2989	0.0019
Zm00001d053825_T002	0.3636	0.219	0.1763	0.0689	0.0689	0.0689	0.2947	0.1501	0.1074
Zm00001d053828_T001	0.3381	0.117	0.1151	0.1151	0.1151	0.1151	0.223	0.0019	0
Zm00001d053828_T002	0.2923	0.057	0.1855	0.1855	0.1855	0.1855	0.1068	-0.1285	0
Zm00001d053829_T001	0.1219	0.1315	0.129	0.129	0.129	0.129	-0.0071	0.0025	0
Zm00001d053830_T001	0.2027	0.2027	0.0843	0.0843	0.0843	0.0843	0.1184	0.1184	0
Zm00001d053834_T001	1	0.1752	0.0774	0.0774	0.0774	0.0774	0.9226	0.0978	0
Zm00001d053834_T002	1	0.1958	0.2178	0.0894	0.0894	0.0894	0.9106	0.1064	0.1284
Zm00001d053834_T005	1	0.2031	0.4306	0.4306	0.4306	0.4306	0.5694	-0.2275	0
Zm00001d053835_T001	0.8732	1	0.5902	0.3263	0.3263	0.3263	0.5469	0.6737	0.2639
Zm00001d053838_T002	0.1167	0.1016	0.2212	0.178	0.178	0.178	-0.0613	-0.0764	0.0432
Zm00001d053838_T003	0.1193	0.1045	0.216	0.1729	0.1729	0.1729	-0.0536	-0.0684	0.0431
Zm00001d053841_T008	0.4167	0.5491	0.0701	0.015	0.015	0.015	0.4017	0.5341	0.0551
Zm00001d053841_T009	0.4624	0.6096	0.1182	0.0635	0.0635	0.0635	0.3989	0.5461	0.0547
Zm00001d053841_T010	0.3542	0.5094	0.1098	0.0532	0.0532	0.0532	0.301	0.4562	0.0566
Zm00001d053841_T012	0.1642	0.3571	0.2271	0.135	0.135	0.135	0.0292	0.2221	0.0921
Zm00001d053841_T013	0.2721	0.3924	0.1549	0.0852	0.0852	0.0852	0.1869	0.3072	0.0697
Zm00001d053841_T014	0.0782	0.2465	0.1803	0.0868	0.0868	0.0868	-0.0086	0.1597	0.0935
Zm00001d053843_T001	0	1	0.73	0.73	0.73	0.73	-0.73	0.27	0
Zm00001d053846_T002	0.1856	0.1856	0.0621	0.0621	0.0621	0.0621	0.1235	0.1235	0
Zm00001d053848_T001	0.458	0.3577	0.159	0.2865	0.2865	0.2865	0.1715	0.0712	-0.1275
Zm00001d053850_T001	0.0273	1	1	0.2245	0.2245	0.2245	-0.1972	0.7755	0.7755
Zm00001d053851_T001	0.3475	1	1	1	1	1	-0.6525	0	0
Zm00001d053852_T001	0.1498	0.1498	0.0119	0.0124	0.0124	0.0124	0.1374	0.1374	-0.0005
Zm00001d053853_T001	0.6233	1	0.5886	0.5853	0.5853	0.5853	0.038	0.4147	0.0033
Zm00001d053853_T004	0.6633	1	0.4934	0.4896	0.4896	0.4896	0.1737	0.5104	0.0038
Zm00001d053855_T001	0.1538	0.1538	0.152	0.052	0.052	0.052	0.1018	0.1018	0.1
Zm00001d053856_T001	0.1474	0.1026	0.1806	0.1071	0.1071	0.1071	0.0403	-0.0045	0.0735
Zm00001d053857_T002	0.144	0.1109	0.0191	0.0191	0.0191	0.0191	0.1249	0.0918	0
Zm00001d053857_T004	0.0963	0.0591	0.0728	0.0728	0.0728	0.0728	0.0235	-0.0137	0
Zm00001d053857_T007	0.0889	0.0571	0.0748	0.0748	0.0748	0.0748	0.0141	-0.0177	0
Zm00001d053857_T008	0.1509	0.1166	0.1041	0.1041	0.1041	0.1041	0.0468	0.0125	0
Zm00001d053858_T001	0.1835	0.1835	0.3304	0.0883	0.0883	0.0883	0.0952	0.0952	0.2421
Zm00001d053859_T001	0	1	0.7781	0.4487	0.4487	0.4487	-0.4487	0.5513	0.3294
Zm00001d053860_T001	0.3117	1	1	0.3175	0.3175	0.3175	-0.0058	0.6825	0.6825
Zm00001d053861_T002	0.0893	0.1017	0.0612	0.065	0.065	0.065	0.0243	0.0367	-0.0038
Zm00001d053861_T005	0.1027	0.1151	0.0477	0.0515	0.0515	0.0515	0.0512	0.0636	-0.0038
Zm00001d053862_T002	0.2826	0.2967	0.2945	0.2945	0.2945	0.2945	-0.0119	0.0022	0
Zm00001d053863_T001	0.3793	0.3793	0.189	0.189	0.189	0.189	0.1903	0.1903	0
Zm00001d053864_T001	0.4893	0.4105	0.1865	0.1865	0.1865	0.1865	0.3028	0.224	0
Zm00001d053864_T003	0.3221	0.2459	0.1074	0.1074	0.1074	0.1074	0.2147	0.1385	0
Zm00001d053865_T002	0.4074	0.3587	0.0581	0.0581	0.0581	0.0581	0.3493	0.3006	0
Zm00001d053867_T001	0.0373	1	0.0606	1	1	1	-0.9627	0	-0.9394
Zm00001d053868_T001	0.3277	0.3157	0.2469	0.1281	0.1281	0.1281	0.1996	0.1876	0.1188
Zm00001d053872_T001	0.3806	0.0651	0.0113	0.0113	0.0113	0.0113	0.3693	0.0538	0
Zm00001d053872_T005	0.3726	0.0558	0.0138	0.0138	0.0138	0.0138	0.3588	0.042	0
Zm00001d053872_T028	0.3584	0.0395	0.0301	0.0301	0.0301	0.0301	0.3283	0.0094	0
Zm00001d053873_T001	0.2975	0.2975	0.0735	0.0231	0.0231	0.0231	0.2744	0.2744	0.0504
Zm00001d053874_T001	0.2365	0.221	0.0083	0.1336	0.1336	0.1336	0.1029	0.0874	-0.1253
Zm00001d053874_T002	0.2366	0.2154	0.0084	0.1353	0.1353	0.1353	0.1013	0.0801	-0.1269
Zm00001d053874_T003	0.2808	0.2668	0.0595	0.1841	0.1841	0.1841	0.0967	0.0827	-0.1246
Zm00001d053876_T002	0.0973	0.0973	0.2655	0.0863	0.0863	0.0863	0.011	0.011	0.1792
Zm00001d053876_T003	0.0669	0.068	0.2183	0.0347	0.0347	0.0347	0.0322	0.0333	0.1836
Zm00001d053876_T008	0.0674	0.0674	0.2214	0.0376	0.0376	0.0376	0.0298	0.0298	0.1838
Zm00001d053881_T001	0.1411	0.1069	0.0503	0.0503	0.0503	0.0503	0.0908	0.0566	0
Zm00001d053882_T001	0	0	0.2993	0.0965	0.0965	0.0965	-0.0965	-0.0965	0.2028
Zm00001d053883_T001	0	1	1	0.1469	0.1469	0.1469	-0.1469	0.8531	0.8531
Zm00001d053885_T001	0.439	0.3653	0.0301	0.0301	0.0301	0.0301	0.4089	0.3352	0
Zm00001d053886_T001	0.1114	0.1114	0.1795	0.0246	0.0246	0.0246	0.0868	0.0868	0.1549
Zm00001d053887_T001	0	1	1	0.3103	0.3103	0.3103	-0.3103	0.6897	0.6897
Zm00001d053888_T003	0.6018	1	0.1963	0.1963	0.1963	0.1963	0.4055	0.8037	0
Zm00001d053889_T005	0.1131	0.0901	0.161	0.0819	0.0819	0.0819	0.0312	0.0082	0.0791
Zm00001d053889_T014	0.1323	0.1516	0.2618	0.066	0.066	0.066	0.0663	0.0856	0.1958
Zm00001d053890_T001	0.1772	0.1772	0.5014	0.3686	0.3686	0.3686	-0.1914	-0.1914	0.1328
Zm00001d053890_T003	0.2928	0.2928	0.3518	0.1273	0.1273	0.1273	0.1655	0.1655	0.2245
Zm00001d053890_T008	0.222	0.222	0.407	0.178	0.178	0.178	0.044	0.044	0.229
Zm00001d053895_T002	0.1124	0.2905	0.1144	0.1144	0.1144	0.1144	-0.002	0.1761	0
Zm00001d053895_T003	0.1211	0.2715	0.0248	0.0248	0.0248	0.0248	0.0963	0.2467	0
Zm00001d053895_T004	0.1194	0.2969	0.051	0.051	0.051	0.051	0.0684	0.2459	0
Zm00001d053897_T001	0.3877	0.3263	0.2061	0.2061	0.2061	0.2061	0.1816	0.1202	0
Zm00001d053899_T003	0.3939	0.3939	0.0592	0.0592	0.0592	0.0592	0.3347	0.3347	0
Zm00001d053900_T001	0.3223	0.2485	0.023	0.023	0.023	0.023	0.2993	0.2255	0
Zm00001d053908_T001	0	1	0.5623	0.5623	0.5623	0.5623	-0.5623	0.4377	0
Zm00001d053909_T001	0.2429	0.1979	0.1271	0.1271	0.1271	0.1271	0.1158	0.0708	0
Zm00001d053913_T001	0.2791	0.1829	0.0179	0.0179	0.0179	0.0179	0.2612	0.165	0
Zm00001d053917_T005	0.7157	0.3095	0.0884	0.3074	0.3074	0.3074	0.4083	0.0021	-0.219
Zm00001d053917_T007	0.6919	0.2621	0.0418	0.2599	0.2599	0.2599	0.432	0.0022	-0.2181
Zm00001d053917_T008	0.5184	0.2818	0.0198	0.2802	0.2802	0.2802	0.2382	0.0016	-0.2604
Zm00001d053917_T019	0.3417	0.0837	0.2335	0.0811	0.0811	0.0811	0.2606	0.0026	0.1524
Zm00001d053917_T023	0.3346	0.0636	0.2411	0.0616	0.0616	0.0616	0.273	0.002	0.1795
Zm00001d053917_T035	0.5376	0.1653	0.4181	0.1621	0.1621	0.1621	0.3755	0.0032	0.256
Zm00001d053919_T003	0.4378	0.3848	0.2802	0.2802	0.2802	0.2802	0.1576	0.1046	0
Zm00001d053919_T005	0.2582	0.2024	0.4117	0.4117	0.4117	0.4117	-0.1535	-0.2093	0
Zm00001d053923_T002	0.3173	0.2929	0.1808	0.1808	0.1808	0.1808	0.1365	0.1121	0
Zm00001d053923_T005	0.1325	0.0704	0.0344	0.0356	0.0356	0.0356	0.0969	0.0348	-0.0012
Zm00001d053923_T006	0.1119	0.0798	0.0468	0.0457	0.0457	0.0457	0.0662	0.0341	0.0011
Zm00001d053924_T001	0.3467	0.1131	0.4133	1	1	1	-0.6533	-0.8869	-0.5867
Zm00001d053925_T001	0.1006	1	0.3216	0.3429	0.3429	0.3429	-0.2423	0.6571	-0.0213
Zm00001d053926_T001	0	1	0.299	0.2831	0.2831	0.2831	-0.2831	0.7169	0.0159
Zm00001d053927_T008	0.4765	0.5228	0.0314	0.0314	0.0314	0.0314	0.4451	0.4914	0
Zm00001d053927_T009	0.3623	0.403	0.0653	0.0653	0.0653	0.0653	0.297	0.3377	0
Zm00001d053927_T011	0.2377	0.2936	0.0797	0.0797	0.0797	0.0797	0.158	0.2139	0
Zm00001d053927_T013	0.6041	0.2489	0.0197	0.0301	0.0301	0.0301	0.574	0.2188	-0.0104
Zm00001d053927_T015	0.6853	0.4802	0.0248	0.0306	0.0306	0.0306	0.6547	0.4496	-0.0058
Zm00001d053928_T001	0.2969	0.0963	0.0567	0.0604	0.0604	0.0604	0.2365	0.0359	-0.0037
Zm00001d053930_T001	0.2795	0.1971	0.0723	0.0706	0.0706	0.0706	0.2089	0.1265	0.0017
Zm00001d053931_T002	0.2802	0.213	0.0617	0.0617	0.0617	0.0617	0.2185	0.1513	0
Zm00001d053932_T003	0.1903	0.1502	0.0598	0.0636	0.0636	0.0636	0.1267	0.0866	-0.0038
Zm00001d053934_T001	0	1	1	1	1	1	-1	0	0
Zm00001d053935_T006	0.6264	0.0589	0.0126	0.0126	0.0126	0.0126	0.6138	0.0463	0
Zm00001d053935_T039	0.6177	0.0448	0.025	0.025	0.025	0.025	0.5927	0.0198	0
Zm00001d053936_T001	0.5183	0.6999	0.5418	0.5418	0.5418	0.5418	-0.0235	0.1581	0
Zm00001d053938_T001	0	1	1	1	1	1	-1	0	0
Zm00001d053942_T001	0	1	1	1	1	1	-1	0	0
Zm00001d053944_T001	0	1	1	1	1	1	-1	0	0
Zm00001d053952_T001	0.1979	0.1471	0.0661	0.0661	0.0661	0.0661	0.1318	0.081	0
Zm00001d053954_T001	0.2396	0.2396	0.1908	0.0294	0.0294	0.0294	0.2102	0.2102	0.1614
Zm00001d053954_T003	0.2285	0.2285	0.1969	0.0179	0.0179	0.0179	0.2106	0.2106	0.179
Zm00001d053956_T004	0.1368	0.1368	0.1412	0.1412	0.1412	0.1412	-0.0044	-0.0044	0
Zm00001d053957_T003	0.1763	0.1763	0.0158	0.0158	0.0158	0.0158	0.1605	0.1605	0
Zm00001d053960_T002	0.099	0.0951	0.0766	0.0766	0.0766	0.0766	0.0224	0.0185	0
Zm00001d053960_T003	0.1171	0.1142	0.0581	0.0581	0.0581	0.0581	0.059	0.0561	0
Zm00001d053961_T002	0.139	0.132	0.0869	0.0869	0.0869	0.0869	0.0521	0.0451	0
Zm00001d053961_T004	0.1704	0.1667	0.0536	0.0536	0.0536	0.0536	0.1168	0.1131	0
Zm00001d053962_T002	0.2057	0.2136	0.1559	0.1559	0.1559	0.1559	0.0498	0.0577	0
Zm00001d053963_T002	0.1353	0.1873	0.1661	0.1661	0.1661	0.1661	-0.0308	0.0212	0
Zm00001d053963_T003	0.1385	0.1825	0.1867	0.1867	0.1867	0.1867	-0.0482	-0.0042	0
Zm00001d053964_T001	0.2765	0.2	0.0753	0.0753	0.0753	0.0753	0.2012	0.1247	0
Zm00001d053965_T001	0.0054	1	0.3505	0.3505	0.3505	0.3505	-0.3451	0.6495	0
Zm00001d053966_T001	0.3469	0.3469	0.0836	0.0836	0.0836	0.0836	0.2633	0.2633	0
Zm00001d053968_T006	0.149	0.149	0.0691	0.0691	0.0691	0.0691	0.0799	0.0799	0
Zm00001d053968_T007	0.1597	0.1597	0.0581	0.0581	0.0581	0.0581	0.1016	0.1016	0
Zm00001d053969_T002	0.1124	0.312	0.0383	0.0383	0.0383	0.0383	0.0741	0.2737	0
Zm00001d053975_T002	0.4593	0.1374	0.2583	0.0086	0.0086	0.0086	0.4507	0.1288	0.2497
Zm00001d053975_T004	0.4457	0.1762	0.2862	0.0392	0.0392	0.0392	0.4065	0.137	0.247
Zm00001d053976_T001	0.745	1	0.5605	0.1811	0.1811	0.1811	0.5639	0.8189	0.3794
Zm00001d053977_T002	0.1397	1	0.4306	0.0572	0.0572	0.0572	0.0825	0.9428	0.3734
Zm00001d053977_T003	0.1798	1	0.4106	0.118	0.118	0.118	0.0618	0.882	0.2926
Zm00001d053978_T001	0.0674	0.0674	0.3925	0.1714	0.1714	0.1714	-0.104	-0.104	0.2211
Zm00001d053979_T001	0.3566	1	0.2842	0.2784	0.2784	0.2784	0.0782	0.7216	0.0058
Zm00001d053981_T001	0.4239	0.518	0.0443	0.2505	0.2505	0.2505	0.1734	0.2675	-0.2062
Zm00001d053981_T002	0.2407	0.3668	0.0655	0.0703	0.0703	0.0703	0.1704	0.2965	-0.0048
Zm00001d053981_T004	0.237	0.3618	0.0653	0.0653	0.0653	0.0653	0.1717	0.2965	0
Zm00001d053983_T003	0.1952	0.1952	0.2501	0.109	0.109	0.109	0.0862	0.0862	0.1411
Zm00001d053984_T002	0.1695	0.0968	0.1539	0.0775	0.0775	0.0775	0.092	0.0193	0.0764
Zm00001d053984_T003	0.1792	0.1066	0.1513	0.0761	0.0761	0.0761	0.1031	0.0305	0.0752
Zm00001d053985_T001	0.2483	0.0709	0.1381	0.0685	0.0685	0.0685	0.1798	0.0024	0.0696
Zm00001d053987_T003	0.3445	0.1286	0.0746	0.0994	0.0994	0.0994	0.2451	0.0292	-0.0248
Zm00001d053988_T001	0.1252	1	0.7413	0.7319	0.7319	0.7319	-0.6067	0.2681	0.0094
Zm00001d053989_T001	0.3275	0.15	0.0828	0.0786	0.0786	0.0786	0.2489	0.0714	0.0042
Zm00001d053989_T005	0.3307	0.1535	0.0791	0.0749	0.0749	0.0749	0.2558	0.0786	0.0042
Zm00001d053989_T007	0.3378	0.1615	0.0709	0.0667	0.0667	0.0667	0.2711	0.0948	0.0042
Zm00001d053989_T008	0.3518	0.1575	0.0545	0.0503	0.0503	0.0503	0.3015	0.1072	0.0042
Zm00001d053989_T020	0.3197	0.1167	0.0965	0.0923	0.0923	0.0923	0.2274	0.0244	0.0042
Zm00001d053991_T001	0.4111	0.5992	0.2386	1	1	1	-0.5889	-0.4008	-0.7614
Zm00001d053995_T001	0.0056	1	0.3819	0.3819	0.3819	0.3819	-0.3763	0.6181	0
Zm00001d053996_T001	0.2776	0.1256	0.1262	0.3066	0.3066	0.3066	-0.029	-0.181	-0.1804
Zm00001d053997_T001	0.2313	0.1917	0.1841	0.0198	0.0198	0.0198	0.2115	0.1719	0.1643
Zm00001d053997_T005	0.575	0.5682	0.0908	0.0269	0.0269	0.0269	0.5481	0.5413	0.0639
Zm00001d053997_T007	0.2332	0.182	0.1255	0.1255	0.1255	0.1255	0.1077	0.0565	0
Zm00001d053997_T010	0.1902	0.1766	0.2064	0.0459	0.0459	0.0459	0.1443	0.1307	0.1605
Zm00001d053997_T013	0.6021	0.6034	0.0363	0.0815	0.0815	0.0815	0.5206	0.5219	-0.0452
Zm00001d054000_T001	0.3527	0.3644	0.4238	0.4386	0.4386	0.4386	-0.0859	-0.0742	-0.0148
Zm00001d054001_T004	0.3421	0.3973	0.0283	0.258	0.258	0.258	0.0841	0.1393	-0.2297
Zm00001d054001_T011	0.4148	1	0.5252	0.059	0.059	0.059	0.3558	0.941	0.4662
Zm00001d054001_T021	0.1605	0.1235	0.3641	0.1672	0.1672	0.1672	-0.0067	-0.0437	0.1969
Zm00001d054001_T023	0.1437	0.1032	0.3707	0.1557	0.1557	0.1557	-0.012	-0.0525	0.215
Zm00001d054001_T028	0.0973	0.1602	0.2796	0.0462	0.0462	0.0462	0.0511	0.114	0.2334
Zm00001d054002_T001	0.5748	0.0749	0.0071	0.0341	0.0341	0.0341	0.5407	0.0408	-0.027
Zm00001d054003_T007	0.4474	0.1049	0.0196	0.0196	0.0196	0.0196	0.4278	0.0853	0
Zm00001d054003_T010	0.4375	0.0896	0.0358	0.0362	0.0362	0.0362	0.4013	0.0534	-0.0004
Zm00001d054003_T011	0.4461	0.1029	0.0217	0.0217	0.0217	0.0217	0.4244	0.0812	0
Zm00001d054003_T012	0.4369	0.0893	0.0359	0.0359	0.0359	0.0359	0.401	0.0534	0
Zm00001d054003_T015	0.4464	0.1034	0.0217	0.0217	0.0217	0.0217	0.4247	0.0817	0
Zm00001d054004_T001	0.2893	0.1242	0.1633	0.1633	0.1633	0.1633	0.126	-0.0391	0
Zm00001d054005_T001	0.3019	0.2302	0.1195	0.1195	0.1195	0.1195	0.1824	0.1107	0
Zm00001d054005_T007	0.4579	0.1717	0.1717	0.039	0.039	0.039	0.4189	0.1327	0.1327
Zm00001d054006_T001	0.5697	0	0.2426	0.208	0.208	0.208	0.3617	-0.208	0.0346
Zm00001d054008_T002	0.2719	0.2232	0.0374	0.0204	0.0204	0.0204	0.2515	0.2028	0.017
Zm00001d054009_T001	0	1	1	0.1895	0.1895	0.1895	-0.1895	0.8105	0.8105
Zm00001d054011_T004	0.2762	1	0.1076	0.1315	0.1315	0.1315	0.1447	0.8685	-0.0239
Zm00001d054011_T006	0.2579	1	0.1257	0.1497	0.1497	0.1497	0.1082	0.8503	-0.024
Zm00001d054012_T001	0.3399	0.0294	0.0927	0.353	0.353	0.353	-0.0131	-0.3236	-0.2603
Zm00001d054013_T002	0.1884	0.1137	0.0188	0.019	0.019	0.019	0.1694	0.0947	-0.0002
Zm00001d054014_T001	0.4324	0.1071	0.0886	0.0971	0.0971	0.0971	0.3353	0.01	-0.0085
Zm00001d054015_T001	0.0772	0.3345	0.0078	0.0078	0.0078	0.0078	0.0694	0.3267	0
Zm00001d054016_T002	0.464	0.0719	0.0864	0.0773	0.0773	0.0773	0.3867	-0.0054	0.0091
Zm00001d054016_T005	0.4525	0.0574	0.0742	0.0645	0.0645	0.0645	0.388	-0.0071	0.0097
Zm00001d054016_T013	0.424	0.0222	0.1108	0.0967	0.0967	0.0967	0.3273	-0.0745	0.0141
Zm00001d054017_T004	0.2669	0.1796	0.1245	0.061	0.061	0.061	0.2059	0.1186	0.0635
Zm00001d054017_T005	0.2897	0.2897	0.0639	0.0683	0.0683	0.0683	0.2214	0.2214	-0.0044
Zm00001d054032_T001	0.0355	1	0.2683	0.2683	0.2683	0.2683	-0.2328	0.7317	0
Zm00001d054033_T001	0.2731	0.302	0.1392	0.1392	0.1392	0.1392	0.1339	0.1628	0
Zm00001d054034_T004	0.1022	0.077	0.0366	0.0476	0.0476	0.0476	0.0546	0.0294	-0.011
Zm00001d054037_T002	0.5489	0.1196	0.1428	0.1178	0.1178	0.1178	0.4311	0.0018	0.025
Zm00001d054038_T002	0.2158	0.2158	0.2904	0.1126	0.1126	0.1126	0.1032	0.1032	0.1778
Zm00001d054038_T003	0.2742	0.2742	0.2343	0.1737	0.1737	0.1737	0.1005	0.1005	0.0606
Zm00001d054039_T002	0.0512	0.0504	0.2866	0.0858	0.0858	0.0858	-0.0346	-0.0354	0.2008
Zm00001d054041_T001	0	1	1	0.1018	0.1018	0.1018	-0.1018	0.8982	0.8982
Zm00001d054042_T006	0.0528	0.582	0.404	0.0484	0.0484	0.0484	0.0044	0.5336	0.3556
Zm00001d054043_T003	0.0867	0.0576	0.0619	0.0619	0.0619	0.0619	0.0248	-0.0043	0
Zm00001d054043_T007	0.1041	0.0865	0.0444	0.0444	0.0444	0.0444	0.0597	0.0421	0
Zm00001d054044_T001	0.2861	0.1161	0.3379	0.3386	0.3386	0.1151	-0.0525	-0.2225	-0.0007
Zm00001d054046_T001	0	1	0.5125	0.5125	0.5125	0.5125	-0.5125	0.4875	0
Zm00001d054047_T001	0.0819	0.0819	0.0544	0.0676	0.0676	0.0676	0.0143	0.0143	-0.0132
Zm00001d054049_T002	0.2015	0.2037	0.1481	0.284	0.284	0.284	-0.0825	-0.0803	-0.1359
Zm00001d054049_T006	0.3967	0.3927	0.29	0.4065	0.4065	0.4065	-0.0098	-0.0138	-0.1165
Zm00001d054052_T002	0.1275	0.1276	0.242	0.1716	0.1716	0.1716	-0.0441	-0.044	0.0704
Zm00001d054052_T005	0.1647	0.0894	0.2039	0.1324	0.1324	0.1324	0.0323	-0.043	0.0715
Zm00001d054052_T012	0.1205	0.1212	0.2467	0.1764	0.1764	0.1764	-0.0559	-0.0552	0.0703
Zm00001d054052_T015	0.1192	0.1223	0.2521	0.1796	0.1796	0.1796	-0.0604	-0.0573	0.0725
Zm00001d054054_T004	0.1243	0.1247	0.0839	0.0839	0.0839	0.0839	0.0404	0.0408	0
Zm00001d054054_T005	0.1465	0.0708	0.0615	0.0615	0.0615	0.0615	0.085	0.0093	0
Zm00001d054055_T001	0.1932	0.1932	0.0614	0.0755	0.0755	0.0755	0.1177	0.1177	-0.0141
Zm00001d054057_T001	0	1	0.1799	0.1799	0.1799	0.1799	-0.1799	0.8201	0
Zm00001d054060_T001	0	1	0.1917	0.1931	0.1931	0.1931	-0.1931	0.8069	-0.0014
Zm00001d054063_T001	0.2795	0.2795	0.2414	0.0669	0.0669	0.0669	0.2126	0.2126	0.1745
Zm00001d054065_T001	0.2946	0.2946	0.1757	0.1757	0.1757	0.1757	0.1189	0.1189	0
Zm00001d054065_T002	0.232	0.232	0.2454	0.2454	0.2454	0.2454	-0.0134	-0.0134	0
Zm00001d054066_T001	0.1102	0.0889	0.1173	0.1203	0.1203	0.1203	-0.0101	-0.0314	-0.003
Zm00001d054067_T001	0	1	0.2132	0.2132	0.2132	0.2132	-0.2132	0.7868	0
Zm00001d054069_T001	0.0763	0.0989	0.1934	0.1557	0.1557	0.1557	-0.0794	-0.0568	0.0377
Zm00001d054070_T001	0.5977	0.544	0.1983	0.0456	0.0456	0.0456	0.5521	0.4984	0.1527
Zm00001d054070_T002	0.2531	0.1615	0.0225	0.0225	0.0225	0.0225	0.2306	0.139	0
Zm00001d054070_T005	0.5133	0.4389	0.0158	0.3194	0.3194	0.3194	0.1939	0.1195	-0.3036
Zm00001d054070_T009	0.3279	0.1987	0.0104	0.1123	0.1123	0.1123	0.2156	0.0864	-0.1019
Zm00001d054071_T001	0.2423	1	1	1	1	1	-0.7577	0	0
Zm00001d054072_T001	0.5542	0.2644	0.1563	0.144	0.144	0.144	0.4102	0.1204	0.0123
Zm00001d054072_T003	0.4994	0.189	0.0666	0.0666	0.0666	0.0666	0.4328	0.1224	0
Zm00001d054072_T004	0.5305	0.2314	0.1099	0.0773	0.0773	0.0773	0.4532	0.1541	0.0326
Zm00001d054076_T008	0.4088	0.1018	0.0153	0.0153	0.0153	0.0153	0.3935	0.0865	0
Zm00001d054076_T011	0.4148	0.1089	0.0082	0.0082	0.0082	0.0082	0.4066	0.1007	0
Zm00001d054076_T027	0.4015	0.0931	0.0241	0.0241	0.0241	0.0241	0.3774	0.069	0
Zm00001d054076_T041	0.3889	0.0783	0.039	0.039	0.039	0.039	0.3499	0.0393	0
Zm00001d054077_T001	0.3073	0.2249	0.0875	0.0875	0.0875	0.0875	0.2198	0.1374	0
Zm00001d054077_T002	0.3481	0.2635	0.1128	0.1128	0.1128	0.1128	0.2353	0.1507	0
Zm00001d054078_T002	0.1778	0.1778	0.0288	0.0381	0.0381	0.0381	0.1397	0.1397	-0.0093
Zm00001d054079_T002	0.1806	0.288	0.0456	0.0419	0.0419	0.0419	0.1387	0.2461	0.0037
Zm00001d054080_T001	0.27	0.1109	0.083	0.3188	0.3188	0.3188	-0.0488	-0.2079	-0.2358
Zm00001d054081_T001	0.4549	1	1	0.0325	0.0325	0.0325	0.4224	0.9675	0.9675
Zm00001d054085_T001	0.2073	0.3734	0.1858	0.2188	0.2188	0.2188	-0.0115	0.1546	-0.033
Zm00001d054086_T001	0	1	0.3934	0.3934	0.3934	0.3934	-0.3934	0.6066	0
Zm00001d054087_T001	0	1	0.4684	0.4741	0.4741	0.4741	-0.4741	0.5259	-0.0057
Zm00001d054088_T001	0.1103	0.1293	0.0098	0.0152	0.0152	0.0152	0.0951	0.1141	-0.0054
Zm00001d054088_T002	0.0955	0.1142	0.0249	0.0265	0.0265	0.0265	0.069	0.0877	-0.0016
Zm00001d054088_T003	0.0958	0.1145	0.0116	0.0172	0.0172	0.0172	0.0786	0.0973	-0.0056
Zm00001d054089_T001	0.1563	0.1132	0.0395	0.0506	0.0506	0.0506	0.1057	0.0626	-0.0111
Zm00001d054090_T005	0.1325	0.1031	0.0022	0.0022	0.0022	0.0022	0.1303	0.1009	0
Zm00001d054090_T006	0.0997	0.0693	0.04	0.04	0.04	0.04	0.0597	0.0293	0
Zm00001d054090_T007	0.1253	0.0955	0.0132	0.0132	0.0132	0.0132	0.1121	0.0823	0
Zm00001d054090_T008	0.0591	0.0182	0.0833	0.0833	0.0833	0.0833	-0.0242	-0.0651	0
Zm00001d054093_T002	0.5893	1	0.6596	0.4736	0.4736	0.4736	0.1157	0.5264	0.186
Zm00001d054093_T004	0.2862	1	0.7752	0.5897	0.5897	0.5897	-0.3035	0.4103	0.1855
Zm00001d054093_T006	0.1523	1	0.8294	0.6071	0.6071	0.6071	-0.4548	0.3929	0.2223
Zm00001d054094_T001	0	1	1	1	1	1	-1	0	0
Zm00001d054095_T001	0.1519	0.1408	0.3499	0.3499	0.3499	0.3499	-0.198	-0.2091	0
Zm00001d054104_T001	0.1317	0.4692	0.0147	0.0147	0.0147	0.0147	0.117	0.4545	0
Zm00001d054104_T013	0.4803	0.5775	0.038	0.0252	0.0252	0.0252	0.4551	0.5523	0.0128
Zm00001d054104_T015	0.4835	0.5826	0.062	0.0495	0.0495	0.0495	0.434	0.5331	0.0125
Zm00001d054104_T017	0.4799	0.5771	0.0385	0.0257	0.0257	0.0257	0.4542	0.5514	0.0128
Zm00001d054104_T027	0.5085	0.5306	0.1053	0.0926	0.0926	0.0926	0.4159	0.438	0.0127
Zm00001d054104_T028	0.4513	0.5523	0.1128	0.1006	0.1006	0.1006	0.3507	0.4517	0.0122
Zm00001d054105_T003	0.2546	0.2546	0.0233	0.0233	0.0233	0.0233	0.2313	0.2313	0
Zm00001d054105_T007	0.1048	0.1048	0.1766	0.1766	0.1766	0.1766	-0.0718	-0.0718	0
Zm00001d054106_T006	0.1534	0.0879	0.0245	0.0265	0.0265	0.0265	0.1269	0.0614	-0.002
Zm00001d054106_T012	0.1245	0.0548	0.0697	0.0718	0.0718	0.0718	0.0527	-0.017	-0.0021
Zm00001d054107_T002	0.3707	0.1786	0.2855	0.1022	0.1022	0.1022	0.2685	0.0764	0.1833
Zm00001d054110_T002	0.8955	1	0.6776	0.4624	0.4624	0.4624	0.4331	0.5376	0.2152
Zm00001d054112_T001	1	1	0.1567	0.1562	0.1562	0.1562	0.8438	0.8438	0.0005

### Sheet: Drosophila melanogaster
Reference transcript	BRAKER2	MAKER2	PASA	FINDER	FINDER_BRAKER2	FINDER_BRAKER2_PROTEIN	BRAKER2_vs_FINDER	MAKER2_vs_FINDER	PASA_vs_FINDER
FBtr0005088	0.1517	1	0.3555	0.0246	0.0246	0.0246	0.1271	0.9754	0.3309
FBtr0006151	0.435	0.4591	0.2775	0.2775	0.2775	0.2775	0.1575	0.1816	0
FBtr0070002	0.319	1	0.5376	0.5376	0.5376	0.5376	-0.2186	0.4624	0
FBtr0070003	0	1	1	0.2041	0.2041	0.2041	-0.2041	0.7959	0.7959
FBtr0070006	0.1139	0.1139	0.0563	0.0048	0.0048	0.0048	0.1091	0.1091	0.0515
FBtr0070007	0.0928	0.0928	0.4312	0.138	0.138	0.138	-0.0452	-0.0452	0.2932
FBtr0070008	0.1438	0.1438	0.2845	0.1317	0.1317	0.1317	0.0121	0.0121	0.1528
FBtr0070025	0.1273	0.1497	0.1671	0.0717	0.0717	0.0717	0.0556	0.078	0.0954
FBtr0070026	0.0525	0.0696	0.1258	0.0763	0.0763	0.0763	-0.0238	-0.0067	0.0495
FBtr0070027	0.1739	0.2264	0.3166	0.2631	0.2631	0.2631	-0.0892	-0.0367	0.0535
FBtr0070028	0.626	0.626	0.1814	0.2517	0.2517	0.2517	0.3743	0.3743	-0.0703
FBtr0070029	0	1	1	1	0	0	-1	0	0
FBtr0070032	0.1122	1	1	1	1	1	-0.8878	0	0
FBtr0070035	0.2162	1	0.0148	0.0148	0.0148	0.0148	0.2014	0.9852	0
FBtr0070036	0.1325	1	0.6473	0.0749	0.0749	0.0749	0.0576	0.9251	0.5724
FBtr0070038	0.2653	0.2812	0.0332	0.0332	0.0332	0.0332	0.2321	0.248	0
FBtr0070040	0.3055	0.2706	0.2431	0.2431	0.2431	0.2431	0.0624	0.0275	0
FBtr0070041	0.2465	0.2013	0.2712	0.2712	0.2712	0.2712	-0.0247	-0.0699	0
FBtr0070042	0.5237	1	0.6581	0.6581	0.6581	0.6581	-0.1344	0.3419	0
FBtr0070043	0.5295	1	0.6545	0.6545	0.6545	0.6545	-0.125	0.3455	0
FBtr0070044	0.6136	1	0.6751	0.6751	0.6751	0.6751	-0.0615	0.3249	0
FBtr0070046	0.9357	1	0.5185	0.0876	0.0876	0.0876	0.8481	0.9124	0.4309
FBtr0070052	0.1083	1	0.8578	0.6094	0.6094	0.6094	-0.5011	0.3906	0.2484
FBtr0070054	0.1309	1	0.4199	0.4199	0.4199	0.4199	-0.289	0.5801	0
FBtr0070055	0.1088	1	0.653	0.653	0.1088	0.1088	-0.5442	0.347	0
FBtr0070056	0.0809	0.0809	0.1023	0.6622	0.6622	0.6622	-0.5813	-0.5813	-0.5599
FBtr0070058	0.0604	0.0604	0.0489	0.0489	0.0489	0.0489	0.0115	0.0115	0
FBtr0070059	0.0791	0.0791	0.0465	0.0465	0.0465	0.0465	0.0326	0.0326	0
FBtr0070060	0.0755	0.0755	0.0626	0.0626	0.0626	0.0626	0.0129	0.0129	0
FBtr0070061	0.081	0.081	0.0947	0.0947	0.0947	0.0947	-0.0137	-0.0137	0
FBtr0070062	0.06	0.06	0.0761	0.0761	0.0761	0.0761	-0.0161	-0.0161	0
FBtr0070064	0.0845	0.0642	0.1	0.0242	0.0242	0.0242	0.0603	0.04	0.0758
FBtr0070065	0.0978	0.0776	0.0865	0.0376	0.0376	0.0376	0.0602	0.04	0.0489
FBtr0070068	0.2813	0.3117	0.2279	0.2279	0.2279	0.2279	0.0534	0.0838	0
FBtr0070069	0.2842	1	0.4605	0.2231	0.2231	0.2231	0.0611	0.7769	0.2374
FBtr0070070	0.404	1	1	1	0.404	0.404	-0.596	0	0
FBtr0070071	0.5656	1	0.4497	0.4497	0.4497	0.4497	0.1159	0.5503	0
FBtr0070072	1	1	0.0728	0.0728	0.0728	0.0728	0.9272	0.9272	0
FBtr0070073	0.1787	1	0.1256	0.1256	0.1256	0.1256	0.0531	0.8744	0
FBtr0070074	0.1726	1	1	1	0.1726	0.1726	-0.8274	0	0
FBtr0070075	0.249	1	1	1	0.249	0.249	-0.751	0	0
FBtr0070078	0.171	0.171	0.4115	0.1771	0.1771	0.1771	-0.0061	-0.0061	0.2344
FBtr0070079	0.1082	0.0601	0.0847	0.0718	0.0718	0.0718	0.0364	-0.0117	0.0129
FBtr0070080	0.489	1	0.3361	0.3103	0.3103	0.3103	0.1787	0.6897	0.0258
FBtr0070087	0.1831	0.238	0.0158	0.0695	0.0695	0.0695	0.1136	0.1685	-0.0537
FBtr0070088	0.3532	0.3646	0.2441	0.1362	0.1362	0.1362	0.217	0.2284	0.1079
FBtr0070089	0.1191	0.1204	0.24	0.0103	0.0103	0.0103	0.1088	0.1101	0.2297
FBtr0070090	0.1469	0.1489	0.2296	0.0097	0.0097	0.0097	0.1372	0.1392	0.2199
FBtr0070091	0.2856	0.2661	0.4532	0.4532	0.4532	0.4532	-0.1676	-0.1871	0
FBtr0070092	0.1102	0.1205	0.1645	0.0763	0.0763	0.0763	0.0339	0.0442	0.0882
FBtr0070093	0.1682	0.1604	0.226	0.1575	0.1575	0.1575	0.0107	0.0029	0.0685
FBtr0070094	0.0245	0.0245	0.1422	0.0502	0.0502	0.0502	-0.0257	-0.0257	0.092
FBtr0070098	0.137	0.361	0.0161	0.0161	0.0161	0.0161	0.1209	0.3449	0
FBtr0070099	0.1539	1	1	0.0838	0.0838	0.0838	0.0701	0.9162	0.9162
FBtr0070100	0.0339	0.1936	0.0813	0.0813	0.0813	0.0813	-0.0474	0.1123	0
FBtr0070101	1	1	0.218	0.218	0.218	0.218	0.782	0.782	0
FBtr0070102	1	1	0.2157	0.2157	0.2157	0.2157	0.7843	0.7843	0
FBtr0070103	0.2366	1	0.5357	0.3139	0.3139	0.3139	-0.0773	0.6861	0.2218
FBtr0070106	0.224	0.2344	0.2068	0.0969	0.0969	0.0969	0.1271	0.1375	0.1099
FBtr0070107	0.2857	1	0.379	0.2444	0.2444	0.2444	0.0413	0.7556	0.1346
FBtr0070108	0.3106	1	0.353	0.2152	0.2152	0.2152	0.0954	0.7848	0.1378
FBtr0070110	0.1629	1	0.7889	0.7793	0.1629	0.1629	-0.6164	0.2207	0.0096
FBtr0070115	0.1244	0.1244	0.1676	0.0763	0.0763	0.0763	0.0481	0.0481	0.0913
FBtr0070116	0.2328	0.2328	0.0951	0.0888	0.0888	0.0888	0.144	0.144	0.0063
FBtr0070117	0.2206	0.2523	0.1082	0.102	0.102	0.102	0.1186	0.1503	0.0062
FBtr0070118	0.2202	0.2202	0.1087	0.1024	0.1024	0.1024	0.1178	0.1178	0.0063
FBtr0070119	0.0393	0.0393	0.0998	0.0112	0.0112	0.0112	0.0281	0.0281	0.0886
FBtr0070120	0.104	0.104	0.2662	0.0055	0.0055	0.0055	0.0985	0.0985	0.2607
FBtr0070121	0.1163	0.1163	0.6902	0.1045	0.1045	0.1045	0.0118	0.0118	0.5857
FBtr0070122	0.3607	0.3607	0.3437	0.3437	0.3437	0.3437	0.017	0.017	0
FBtr0070123	0.3794	1	0.4717	0.4717	0.4717	0.4717	-0.0923	0.5283	0
FBtr0070124	0.5013	1	0.4459	0.4459	0.4459	0.4459	0.0554	0.5541	0
FBtr0070125	0.2669	1	0.5636	0.5636	0.5636	0.5636	-0.2967	0.4364	0
FBtr0070126	0.3132	1	0.5386	0.5386	0.5386	0.5386	-0.2254	0.4614	0
FBtr0070127	0.3645	1	0.5097	0.5097	0.5097	0.5097	-0.1452	0.4903	0
FBtr0070128	0.3024	1	0.5935	0.5935	0.5935	0.5935	-0.2911	0.4065	0
FBtr0070129	0.2798	1	0.5889	0.5889	0.5889	0.5889	-0.3091	0.4111	0
FBtr0070131	0.1896	0.1896	0.0317	0.1083	0.1083	0.1083	0.0813	0.0813	-0.0766
FBtr0070132	0.1874	0.1887	0.032	0.1093	0.1093	0.1093	0.0781	0.0794	-0.0773
FBtr0070134	0.146	0.2677	0.6119	0.6119	0.6119	0.6119	-0.4659	-0.3442	0
FBtr0070135	0.202	0.202	0.3331	0.0664	0.0664	0.0664	0.1356	0.1356	0.2667
FBtr0070136	0.1973	0.1973	0.3353	0.067	0.067	0.067	0.1303	0.1303	0.2683
FBtr0070137	0.2173	0.2173	0.3261	0.0644	0.0644	0.0644	0.1529	0.1529	0.2617
FBtr0070138	0.1259	1	0.2295	0.0971	0.0971	0.0971	0.0288	0.9029	0.1324
FBtr0070139	0.0751	0.0751	0.1028	0.0273	0.0273	0.0273	0.0478	0.0478	0.0755
FBtr0070140	0.011	0.2667	0.1116	0.0533	0.0533	0.0533	-0.0423	0.2134	0.0583
FBtr0070141	0.4994	0.4653	0.4806	0.0228	0.0228	0.0228	0.4766	0.4425	0.4578
FBtr0070142	0.1377	1	0.4702	0.4702	0.4702	0.4702	-0.3325	0.5298	0
FBtr0070145	0.3766	0.1015	0.4321	0.6873	0.6873	0.6873	-0.3107	-0.5858	-0.2552
FBtr0070146	0.1756	0.1756	0.0904	0.0092	0.0092	0.0092	0.1664	0.1664	0.0812
FBtr0070147	0.1175	0.1175	0.4095	0.175	0.175	0.175	-0.0575	-0.0575	0.2345
FBtr0070148	0.1	1	0.623	0.1971	0.1971	0.1971	-0.0971	0.8029	0.4259
FBtr0070149	0.1091	1	1	1	1	1	-0.8909	0	0
FBtr0070151	0.2369	0.4139	0.1536	0.1536	0.1536	0.1536	0.0833	0.2603	0
FBtr0070155	0.2402	0.2402	0.4926	0.0546	0.0546	0.0546	0.1856	0.1856	0.438
FBtr0070156	0.2292	0.2292	0.5132	0.0415	0.0415	0.0415	0.1877	0.1877	0.4717
FBtr0070158	0.2596	0.2596	0.5209	0.0711	0.0711	0.0711	0.1885	0.1885	0.4498
FBtr0070159	0.2652	1	0.661	0.391	0.391	0.391	-0.1258	0.609	0.27
FBtr0070160	0.8477	1	0.9989	0.004	0.004	0.004	0.8437	0.996	0.9949
FBtr0070161	0.1763	0.2034	0.2161	0.1787	0.1787	0.1787	-0.0024	0.0247	0.0374
FBtr0070163	0.0705	1	0.6971	0.6971	0.6971	0.6971	-0.6266	0.3029	0
FBtr0070164	0.1601	1	1	1	1	1	-0.8399	0	0
FBtr0070165	0.1644	1	0.6696	0.4234	0.4234	0.4234	-0.259	0.5766	0.2462
FBtr0070169	0.9809	1	0.4246	0.4246	0.4246	0.4246	0.5563	0.5754	0
FBtr0070170	0.2544	1	0.0835	0.0835	0.0835	0.0835	0.1709	0.9165	0
FBtr0070171	0.3502	1	0.2638	0.2638	0.2638	0.2638	0.0864	0.7362	0
FBtr0070172	0.1931	1	0.2005	0.2005	0.2005	0.2005	-0.0074	0.7995	0
FBtr0070173	0.0937	0.0937	0.0462	0.0462	0.0462	0.0462	0.0475	0.0475	0
FBtr0070174	0.6181	0.1836	0.2343	0.2343	0.2343	0.2343	0.3838	-0.0507	0
FBtr0070175	0.2034	1	0.6996	0.0381	0.0381	0.0381	0.1653	0.9619	0.6615
FBtr0070176	0.1508	0.0504	0.3081	0.0058	0.0058	0.0058	0.145	0.0446	0.3023
FBtr0070179	0.0711	1	0.5192	0.2243	0.2243	0.2243	-0.1532	0.7757	0.2949
FBtr0070180	0.0689	1	0.1444	0.1444	0.1444	0.1444	-0.0755	0.8556	0
FBtr0070182	0.1233	0.1233	0.0229	0.0229	0.0229	0.0229	0.1004	0.1004	0
FBtr0070183	0.358	0.358	0.1782	0.1542	0.1542	0.1542	0.2038	0.2038	0.024
FBtr0070184	0.1756	1	0.3409	0.3409	0.3409	0.1801	-0.1653	0.6591	0
FBtr0070185	0.1056	0.1056	0.1416	0.1416	0.1416	0.1416	-0.036	-0.036	0
FBtr0070186	0.052	1	0.1055	0.1055	0.1055	0.1055	-0.0535	0.8945	0
FBtr0070187	0.0805	0.0777	0.2034	0.2034	0.2034	0.2034	-0.1229	-0.1257	0
FBtr0070188	0.1374	0.1374	0.2134	0.036	0.036	0.036	0.1014	0.1014	0.1774
FBtr0070189	0.0729	1	1	0.3709	0.3709	0.3709	-0.298	0.6291	0.6291
FBtr0070197	0.1585	1	0.589	0.1481	0.1481	0.1481	0.0104	0.8519	0.4409
FBtr0070198	0.1274	1	0.5812	0.5812	0.5812	0.5812	-0.4538	0.4188	0
FBtr0070199	0.2868	1	0.3479	0.3479	0.3479	0.3479	-0.0611	0.6521	0
FBtr0070200	0.1572	1	1	1	1	1	-0.8428	0	0
FBtr0070201	0.2412	0.2252	0.0679	0.2013	0.2013	0.2013	0.0399	0.0239	-0.1334
FBtr0070202	0.0499	0.0499	0.0325	0.0129	0.0129	0.0129	0.037	0.037	0.0196
FBtr0070203	0.1002	0.1002	0.1282	0.62	0.62	0.62	-0.5198	-0.5198	-0.4918
FBtr0070204	0.0833	1	1	1	1	1	-0.9167	0	0
FBtr0070205	0.1076	1	1	0.1132	0.1132	0.1132	-0.0056	0.8868	0.8868
FBtr0070206	0.4045	1	0.3516	0.0633	0.0633	0.0633	0.3412	0.9367	0.2883
FBtr0070207	0.0173	0.0173	0.1014	0.0231	0.0231	0.0231	-0.0058	-0.0058	0.0783
FBtr0070209	0.3485	0.3709	0.0158	0.0158	0.0158	0.0158	0.3327	0.3551	0
FBtr0070211	0.1479	1	0.3949	0.2545	0.2545	0.2545	-0.1066	0.7455	0.1404
FBtr0070212	0.0302	1	1	1	1	1	-0.9698	0	0
FBtr0070215	0.5966	0.3928	0.1774	0.4035	0.4035	0.4035	0.1931	-0.0107	-0.2261
FBtr0070216	0.4174	0.2152	0.1577	0.0129	0.0129	0.0129	0.4045	0.2023	0.1448
FBtr0070217	0.4303	0.2399	0.1459	0.0054	0.0054	0.0054	0.4249	0.2345	0.1405
FBtr0070219	0.2444	1	0.2425	0.2425	0.2425	0.2425	0.0019	0.7575	0
FBtr0070225	0.4956	0.4429	0.16	0.1032	0.1032	0.1032	0.3924	0.3397	0.0568
FBtr0070230	0.0247	0.0247	0.0234	0.0051	0.0051	0.0051	0.0196	0.0196	0.0183
FBtr0070231	0.096	0.096	0.2268	0.2268	0.2268	0.2268	-0.1308	-0.1308	0
FBtr0070233	0.2648	1	0.8185	0.7634	0.7634	0.7634	-0.4986	0.2366	0.0551
FBtr0070234	0.1196	1	0.7478	0.6278	0.6278	0.6278	-0.5082	0.3722	0.12
FBtr0070235	0.2575	0.2575	0.3611	0.2558	0.2558	0.2558	0.0017	0.0017	0.1053
FBtr0070236	0.4156	0.1154	0.0772	0.2212	0.2212	0.2212	0.1944	-0.1058	-0.144
FBtr0070237	0.2429	0.4522	0.3879	0.1258	0.1258	0.1258	0.1171	0.3264	0.2621
FBtr0070238	0.0753	0.193	0.1406	0.1406	0.1406	0.1406	-0.0653	0.0524	0
FBtr0070239	0.1412	0.1244	0.118	0.1019	0.1019	0.1019	0.0393	0.0225	0.0161
FBtr0070244	0.5845	1	0.0581	0.3975	0.3975	0.3975	0.187	0.6025	-0.3394
FBtr0070245	0.0555	0.0555	0.0123	0.0123	0.0123	0.0123	0.0432	0.0432	0
FBtr0070249	0.3103	0.6254	0.4891	0.5524	0.5524	0.5524	-0.2421	0.073	-0.0633
FBtr0070250	0.2006	1	0.635	0.0276	0.0276	0.0276	0.173	0.9724	0.6074
FBtr0070251	0.0998	1	1	0.0455	0.0455	0.0455	0.0543	0.9545	0.9545
FBtr0070252	0.1961	1	0.0507	0.0507	0.0507	0.0507	0.1454	0.9493	0
FBtr0070254	0.1461	1	0.7507	0.3976	0.3976	0.3976	-0.2515	0.6024	0.3531
FBtr0070256	0.2515	1	0.6081	0.0254	0.0254	0.0254	0.2261	0.9746	0.5827
FBtr0070257	0.0869	0.1098	0.6603	0.0827	0.0827	0.0827	0.0042	0.0271	0.5776
FBtr0070258	0.1536	1	0.4599	0.3413	0.3413	0.3413	-0.1877	0.6587	0.1186
FBtr0070259	0.3729	1	0.3821	0.3081	0.3081	0.3081	0.0648	0.6919	0.074
FBtr0070260	0.673	0.673	0.0739	0.3886	0.3886	0.3886	0.2844	0.2844	-0.3147
FBtr0070262	0.3283	0.3896	0.6499	0.6499	0.6499	0.6499	-0.3216	-0.2603	0
FBtr0070263	0.6912	0.7832	0.1578	0.1578	0.1578	0.1578	0.5334	0.6254	0
FBtr0070265	0.7025	0.7914	0.605	0.605	0.605	0.605	0.0975	0.1864	0
FBtr0070266	0.3096	0.4308	0.5856	0.5856	0.5856	0.5856	-0.276	-0.1548	0
FBtr0070269	0.0246	0.0246	0.138	0.0173	0.0173	0.0173	0.0073	0.0073	0.1207
FBtr0070270	0.1609	0.1609	0.4535	0.0513	0.0513	0.0513	0.1096	0.1096	0.4022
FBtr0070272	0.1211	0.1211	0.272	0.272	0.272	0.272	-0.1509	-0.1509	0
FBtr0070277	0.2776	1	0.6695	0.2946	0.2946	0.2946	-0.017	0.7054	0.3749
FBtr0070278	0.0969	1	0.3337	0.3337	0.3337	0.3337	-0.2368	0.6663	0
FBtr0070279	0.3109	0.5147	0.3648	0.3648	0.3648	0.3648	-0.0539	0.1499	0
FBtr0070283	0.3243	1	0.246	0.09	0.09	0.09	0.2343	0.91	0.156
FBtr0070284	0.8912	0.2823	0.4529	0.9051	0.9051	0.9051	-0.0139	-0.6228	-0.4522
FBtr0070285	0.1312	0.1312	0.5612	0.4065	0.4065	0.4065	-0.2753	-0.2753	0.1547
FBtr0070288	0.2107	1	1	0.8673	0.8673	0.8673	-0.6566	0.1327	0.1327
FBtr0070289	0.7024	0.2011	0.3845	0.2374	0.2374	0.2374	0.465	-0.0363	0.1471
FBtr0070290	0.701	0.0793	0.3013	0.191	0.191	0.191	0.51	-0.1117	0.1103
FBtr0070294	0.3859	0.3859	0.0156	0.0156	0.0156	0.0156	0.3703	0.3703	0
FBtr0070295	0.1137	0.1084	0.2654	0.2654	0.2654	0.2654	-0.1517	-0.157	0
FBtr0070296	0.0518	1	0.5383	0.0299	0.0299	0.0299	0.0219	0.9701	0.5084
FBtr0070297	0.0567	0.0567	0.4305	0.2179	0.2179	0.2179	-0.1612	-0.1612	0.2126
FBtr0070298	0.0496	1	0.7097	0.617	0.617	0.617	-0.5674	0.383	0.0927
FBtr0070299	0.1647	0.1846	0.4531	0.0497	0.0497	0.0497	0.115	0.1349	0.4034
FBtr0070301	0.1302	1	1	1	1	1	-0.8698	0	0
FBtr0070308	0.1257	0.1257	0.6068	0.046	0.046	0.046	0.0797	0.0797	0.5608
FBtr0070310	0.0163	0.0163	0.2263	0.1608	0.1608	0.1608	-0.1445	-0.1445	0.0655
FBtr0070311	0.2779	0.2779	0.032	0.2907	0.2907	0.2907	-0.0128	-0.0128	-0.2587
FBtr0070312	0.0567	0.1895	0.156	0.156	0.156	0.156	-0.0993	0.0335	0
FBtr0070313	0.3148	0.3148	0.3392	0.1379	0.1379	0.1379	0.1769	0.1769	0.2013
FBtr0070314	0.0856	0.0856	0.405	0.1652	0.1652	0.1652	-0.0796	-0.0796	0.2398
FBtr0070315	0.0816	1	0.5948	0.5401	0.5401	0.5401	-0.4585	0.4599	0.0547
FBtr0070316	0.1304	0.1304	0.2076	0.1651	0.1651	0.1651	-0.0347	-0.0347	0.0425
FBtr0070317	0.1819	0.1819	0.2589	0.0133	0.0133	0.0133	0.1686	0.1686	0.2456
FBtr0070318	0.1328	1	0.551	0.0267	0.0267	0.0267	0.1061	0.9733	0.5243
FBtr0070319	0.1392	1	0.5567	0.0295	0.0295	0.0295	0.1097	0.9705	0.5272
FBtr0070320	0.1805	1	0.6033	0.0879	0.0879	0.0879	0.0926	0.9121	0.5154
FBtr0070321	0.2165	0.1022	0.5752	0.0073	0.0073	0.0073	0.2092	0.0949	0.5679
FBtr0070326	0.0201	0.0442	0.1152	0.0097	0.0097	0.0097	0.0104	0.0345	0.1055
FBtr0070328	0.1596	1	1	1	1	1	-0.8404	0	0
FBtr0070331	0.0897	1	0.8069	0.6362	0.6362	0.6362	-0.5465	0.3638	0.1707
FBtr0070338	0.1964	1	0.7641	0.1229	0.1229	0.1229	0.0735	0.8771	0.6412
FBtr0070339	0.1334	0.4617	0.3182	0.4246	0.4246	0.4246	-0.2912	0.0371	-0.1064
FBtr0070340	0.1096	0.4892	0.4668	0.4668	0.4668	0.4668	-0.3572	0.0224	0
FBtr0070341	0.2303	0.1873	0.439	0.439	0.439	0.439	-0.2087	-0.2517	0
FBtr0070342	0.1	1	0.808	0.5678	0.5678	0.5678	-0.4678	0.4322	0.2402
FBtr0070343	0.1333	0.1419	0.5213	0.2181	0.2181	0.2181	-0.0848	-0.0762	0.3032
FBtr0070344	0.1555	0.1694	0.448	0.0247	0.0247	0.0247	0.1308	0.1447	0.4233
FBtr0070345	0.2852	0.2774	0.3744	0.3063	0.3063	0.3063	-0.0211	-0.0289	0.0681
FBtr0070347	0.0932	0.0594	0.5217	0.018	0.018	0.018	0.0752	0.0414	0.5037
FBtr0070349	0.2305	1	0.1411	0.1411	0.1411	0.1411	0.0894	0.8589	0
FBtr0070350	0.0666	0.0666	0.052	0.052	0.052	0.052	0.0146	0.0146	0
FBtr0070351	0.098	0.098	0.0404	0.0404	0.0404	0.0404	0.0576	0.0576	0
FBtr0070354	0.1089	0.2681	0.3948	0.2047	0.2047	0.2047	-0.0958	0.0634	0.1901
FBtr0070355	0.3253	1	0.8785	0.4779	0.4779	0.4779	-0.1526	0.5221	0.4006
FBtr0070356	0.1205	1	0.7492	0.0143	0.0143	0.0143	0.1062	0.9857	0.7349
FBtr0070362	0.0657	0.0657	0.0361	0.0361	0.0361	0.0361	0.0296	0.0296	0
FBtr0070364	0.2652	0.2652	0.5494	1	1	0.4113	-0.7348	-0.7348	-0.4506
FBtr0070365	0.2256	1	0.704	0.1819	0.1819	0.1819	0.0437	0.8181	0.5221
FBtr0070366	0.1168	1	0.5381	0.0734	0.0734	0.0734	0.0434	0.9266	0.4647
FBtr0070368	0.08	1	1	0.1905	0.1905	0.1905	-0.1105	0.8095	0.8095
FBtr0070369	0.0815	0.0547	0.0501	0.0215	0.0215	0.0215	0.06	0.0332	0.0286
FBtr0070370	0.0719	0.0451	0.051	0.0219	0.0219	0.0219	0.05	0.0232	0.0291
FBtr0070371	0.1284	1	0.3824	0.0552	0.0552	0.0552	0.0732	0.9448	0.3272
FBtr0070372	0.4076	1	0.7417	0.5352	0.5352	0.5352	-0.1276	0.4648	0.2065
FBtr0070374	0.0835	0.0835	0.2727	0.1291	0.1291	0.1291	-0.0456	-0.0456	0.1436
FBtr0070375	0.2519	0.2519	0.1341	0.0849	0.0849	0.0849	0.167	0.167	0.0492
FBtr0070376	0.3515	0.3515	0.1073	0.2496	0.2496	0.2496	0.1019	0.1019	-0.1423
FBtr0070377	0.3349	0.3349	0.1259	0.2352	0.2352	0.2352	0.0997	0.0997	-0.1093
FBtr0070378	0.4051	0.3499	0.1205	0.0034	0.0034	0.0034	0.4017	0.3465	0.1171
FBtr0070379	0.4612	0.5545	0.2712	0.4558	0.4558	0.4558	0.0054	0.0987	-0.1846
FBtr0070380	0.3661	0.3031	0.181	0.0615	0.0615	0.3384	0.3046	0.2416	0.1195
FBtr0070381	0.0751	0.0751	0.0825	0.0825	0.0825	0.0825	-0.0074	-0.0074	0
FBtr0070383	0.1073	0.1073	0.2006	0.2006	0.2006	0.2006	-0.0933	-0.0933	0
FBtr0070384	0.1344	0.1344	0.0763	0.0214	0.0214	0.0214	0.113	0.113	0.0549
FBtr0070385	0.2715	0.2715	0.1089	0.1089	0.1089	0.1089	0.1626	0.1626	0
FBtr0070386	0.2427	1	0.5784	0.2628	0.2628	0.2628	-0.0201	0.7372	0.3156
FBtr0070387	0.0246	0.0246	0.2481	0.2481	0.2481	0.2481	-0.2235	-0.2235	0
FBtr0070388	0.0999	1	0.6062	0.4789	0.4789	0.4789	-0.379	0.5211	0.1273
FBtr0070389	0.1471	1	0.6388	0.02	0.02	0.02	0.1271	0.98	0.6188
FBtr0070392	0.2122	1	0.582	0.1481	0.1481	0.1481	0.0641	0.8519	0.4339
FBtr0070393	0.4293	0.2221	0.0217	0.0217	0.0217	0.0217	0.4076	0.2004	0
FBtr0070396	0.3735	0.3735	0.0621	0.2881	0.2881	0.2881	0.0854	0.0854	-0.226
FBtr0070397	0.0297	1	1	0.2811	0.2811	0.2811	-0.2514	0.7189	0.7189
FBtr0070398	0.0887	0.0887	0.0963	0.0816	0.0816	0.0816	0.0071	0.0071	0.0147
FBtr0070399	0.0535	1	0.4894	0.4894	0.4894	0.4894	-0.4359	0.5106	0
FBtr0070401	0.1879	0.1879	0.1017	0.0903	0.0903	0.0903	0.0976	0.0976	0.0114
FBtr0070402	0.0707	0.0707	0.0625	0.3365	0.3365	0.3365	-0.2658	-0.2658	-0.274
FBtr0070403	0.1555	0.1555	0.0742	0.4068	0.4068	0.4068	-0.2513	-0.2513	-0.3326
FBtr0070404	0.1077	0.1077	0.0455	0.379	0.379	0.379	-0.2713	-0.2713	-0.3335
FBtr0070405	0.1466	1	1	0.187	0.187	0.187	-0.0404	0.813	0.813
FBtr0070406	0.687	0.7097	0.1036	0.0688	0.0688	0.0688	0.6182	0.6409	0.0348
FBtr0070407	0.0993	0.0993	0.3317	0.3317	0.3317	0.3317	-0.2324	-0.2324	0
FBtr0070408	0.2704	1	0.4499	0.0729	0.0729	0.0729	0.1975	0.9271	0.377
FBtr0070411	0.138	0.0678	0.4377	0.0476	0.0476	0.0476	0.0904	0.0202	0.3901
FBtr0070412	0.3797	0.3797	0.4569	0.0508	0.0508	0.0508	0.3289	0.3289	0.4061
FBtr0070414	0.2784	0.2875	0.0752	0.0058	0.0058	0.0058	0.2726	0.2817	0.0694
FBtr0070416	0.1441	1	0.772	0.0433	0.0433	0.0433	0.1008	0.9567	0.7287
FBtr0070417	0.1456	1	0.7673	0.0426	0.0426	0.0426	0.103	0.9574	0.7247
FBtr0070418	0.0502	1	0.6049	0.015	0.015	0.015	0.0352	0.985	0.5899
FBtr0070419	0.0464	0.0464	0.2023	0.0485	0.0485	0.0485	-0.0021	-0.0021	0.1538
FBtr0070420	0.1323	0.1323	0.2776	0.0972	0.0972	0.0972	0.0351	0.0351	0.1804
FBtr0070421	0.3065	0.7305	0.7372	0.6349	0.6349	0.6349	-0.3284	0.0956	0.1023
FBtr0070422	0.1147	0.0831	0.2711	0.0231	0.0231	0.0231	0.0916	0.06	0.248
FBtr0070423	0.0519	0.0519	0.3021	0.2289	0.2289	0.2289	-0.177	-0.177	0.0732
FBtr0070425	0.067	0.067	0.362	0.0716	0.0716	0.0716	-0.0046	-0.0046	0.2904
FBtr0070426	0.0502	1	0.6556	0.2041	0.2041	0.2041	-0.1539	0.7959	0.4515
FBtr0070427	0.388	0.388	0.682	0.0412	0.0412	0.0412	0.3468	0.3468	0.6408
FBtr0070428	0.0453	0.0453	0.709	0.1497	0.1497	0.1497	-0.1044	-0.1044	0.5593
FBtr0070429	0.1517	0.1286	0.1247	0.0488	0.0488	0.0488	0.1029	0.0798	0.0759
FBtr0070430	0.2125	0.1874	0.2804	0.2268	0.2268	0.2268	-0.0143	-0.0394	0.0536
FBtr0070431	0.8976	0.4101	0.5306	1	1	0.4609	-0.1024	-0.5899	-0.4694
FBtr0070432	0.3763	0.5523	0.5343	0.4044	0.4044	0.4044	-0.0281	0.1479	0.1299
FBtr0070434	0.0699	0.0699	0.1299	0.0385	0.0385	0.0385	0.0314	0.0314	0.0914
FBtr0070435	0.2013	0.2013	0.1032	0.1032	0.1032	0.1032	0.0981	0.0981	0
FBtr0070436	0.1855	0.1829	0.2711	0.0332	0.0332	0.0332	0.1523	0.1497	0.2379
FBtr0070437	0.1647	1	1	1	1	1	-0.8353	0	0
FBtr0070438	0.2015	0.2015	0.5938	0.117	0.117	0.117	0.0845	0.0845	0.4768
FBtr0070439	0.447	1	0.2894	0.1152	0.1152	0.1152	0.3318	0.8848	0.1742
FBtr0070441	0.0847	0.0638	0.0699	0.0139	0.0139	0.0139	0.0708	0.0499	0.056
FBtr0070442	0.2951	0.2951	0.0342	0.0598	0.0598	0.0598	0.2353	0.2353	-0.0256
FBtr0070445	0.1663	0.1663	0.3701	0.1857	0.1857	0.1857	-0.0194	-0.0194	0.1844
FBtr0070446	0.0678	0.1181	0.1674	0.0491	0.0491	0.0491	0.0187	0.069	0.1183
FBtr0070447	0.112	0.112	0.2253	0.151	0.151	0.151	-0.039	-0.039	0.0743
FBtr0070448	0.1062	0.1087	0.1587	0.0439	0.0439	0.0439	0.0623	0.0648	0.1148
FBtr0070457	0.4801	0.297	0.5701	0.1483	0.1483	0.1483	0.3318	0.1487	0.4218
FBtr0070458	0.3118	0.4183	0.5992	0.0641	0.0641	0.0641	0.2477	0.3542	0.5351
FBtr0070459	0.221	1	0.8849	0.5409	0.5409	0.5409	-0.3199	0.4591	0.344
FBtr0070460	0.1385	1	0.6358	0.0713	0.0713	0.0713	0.0672	0.9287	0.5645
FBtr0070461	0.3842	1	0.1234	0.1234	0.1234	0.1234	0.2608	0.8766	0
FBtr0070462	0.1828	1	1	1	1	1	-0.8172	0	0
FBtr0070467	0.5294	0.4751	0.2981	0.2483	0.2483	0.2483	0.2811	0.2268	0.0498
FBtr0070468	0.5783	0.484	0.0134	0.0134	0.0134	0.0134	0.5649	0.4706	0
FBtr0070469	0.6401	0.5736	0.1342	0.1342	0.1342	0.1342	0.5059	0.4394	0
FBtr0070471	0.298	0.2971	0.1459	0.1459	0.1459	0.1459	0.1521	0.1512	0
FBtr0070474	0.5481	0.5012	0.5254	0.3486	0.3486	0.3486	0.1995	0.1526	0.1768
FBtr0070475	0.5855	0.4946	0.2167	0.2167	0.2167	0.2167	0.3688	0.2779	0
FBtr0070478	0.1018	0.0934	0.0884	0.0717	0.0717	0.0717	0.0301	0.0217	0.0167
FBtr0070479	0.1233	0.1233	0.2677	0.137	0.137	0.137	-0.0137	-0.0137	0.1307
FBtr0070480	0.0965	0.0965	0.0824	0.0422	0.0422	0.0422	0.0543	0.0543	0.0402
FBtr0070481	0.1221	0.119	0.0884	0.0361	0.0361	0.0361	0.086	0.0829	0.0523
FBtr0070482	0.1342	0.1215	0.0909	0.0394	0.0394	0.0394	0.0948	0.0821	0.0515
FBtr0070484	0.0563	0.369	0.4817	0.306	0.306	0.306	-0.2497	0.063	0.1757
FBtr0070485	0.0333	0.1506	0.2668	0.134	0.134	0.134	-0.1007	0.0166	0.1328
FBtr0070486	0.0733	1	0.6235	0.0719	0.0719	0.0719	0.0014	0.9281	0.5516
FBtr0070487	0.059	1	0.2852	0.0152	0.0152	0.0152	0.0438	0.9848	0.27
FBtr0070488	0.093	0.1184	0.1037	0.1037	0.1037	0.1037	-0.0107	0.0147	0
FBtr0070489	0.1027	1	0.1644	0.1644	0.1644	0.1644	-0.0617	0.8356	0
FBtr0070490	0.0652	0.0652	0.1501	0.0914	0.0914	0.0914	-0.0262	-0.0262	0.0587
FBtr0070491	0.2263	0.2263	0.0719	0.048	0.048	0.048	0.1783	0.1783	0.0239
FBtr0070492	0.2317	0.2317	0.0986	0.0359	0.0359	0.0359	0.1958	0.1958	0.0627
FBtr0070493	0.2222	0.2222	0.0903	0.0261	0.0261	0.0261	0.1961	0.1961	0.0642
FBtr0070494	0.6488	0.2492	0.1619	0.0255	0.0255	0.0255	0.6233	0.2237	0.1364
FBtr0070495	0.2404	0.4889	0.0353	0.3862	0.3862	0.3862	-0.1458	0.1027	-0.3509
FBtr0070497	0.1463	0.1463	0.129	0.0541	0.0541	0.0541	0.0922	0.0922	0.0749
FBtr0070498	0.0468	0.0468	0.1114	0.0531	0.0531	0.0531	-0.0063	-0.0063	0.0583
FBtr0070499	0.0811	0.0811	0.1399	0.0179	0.0179	0.0179	0.0632	0.0632	0.122
FBtr0070501	0.3042	0.3042	0.0738	0.5444	0.5444	0.5444	-0.2402	-0.2402	-0.4706
FBtr0070502	0.1037	0.1037	0.0482	0.0162	0.0162	0.0162	0.0875	0.0875	0.032
FBtr0070504	0.1281	0.1281	0.2973	0.0866	0.0866	0.0866	0.0415	0.0415	0.2107
FBtr0070505	0.1439	1	1	0.1048	0.1048	0.1048	0.0391	0.8952	0.8952
FBtr0070506	0.1161	1	1	1	1	1	-0.8839	0	0
FBtr0070507	0.1158	0.4773	0.4237	0.386	0.386	0.386	-0.2702	0.0913	0.0377
FBtr0070508	0.3906	1	0.4498	0.1097	0.1097	0.1097	0.2809	0.8903	0.3401
FBtr0070511	0.3071	0.3482	0.5436	0.5436	0.5436	0.5436	-0.2365	-0.1954	0
FBtr0070513	0.3067	0.3479	0.5435	0.5435	0.5435	0.5435	-0.2368	-0.1956	0
FBtr0070515	0.3077	0.3495	0.5441	0.5441	0.5441	0.5441	-0.2364	-0.1946	0
FBtr0070521	0.1818	0.2507	0.6053	0.6053	0.6053	0.6053	-0.4235	-0.3546	0
FBtr0070525	0.2519	0.6319	0.4486	0.3617	0.3617	0.3617	-0.1098	0.2702	0.0869
FBtr0070526	0.1996	1	1	1	1	1	-0.8004	0	0
FBtr0070528	0.3623	0.3325	0.2724	0.3328	0.3328	0.3328	0.0295	-0.0003	-0.0604
FBtr0070529	0.3081	0.2771	0.215	0.2775	0.2775	0.2775	0.0306	-0.0004	-0.0625
FBtr0070530	0.1371	1	0.5624	0.3909	0.3909	0.3909	-0.2538	0.6091	0.1715
FBtr0070531	0.314	1	0.647	0.1438	0.1438	0.1438	0.1702	0.8562	0.5032
FBtr0070532	0.1861	1	1	0.2682	0.2682	0.2682	-0.0821	0.7318	0.7318
FBtr0070536	0.0707	1	1	1	1	1	-0.9293	0	0
FBtr0070537	0.1414	1	1	1	0.1414	0.1414	-0.8586	0	0
FBtr0070539	0.1478	1	1	1	0.1478	0.1478	-0.8522	0	0
FBtr0070543	0.6476	1	0.6419	0.0544	0.0544	0.0544	0.5932	0.9456	0.5875
FBtr0070546	0.2221	1	0.1722	0.1722	0.1722	0.1722	0.0499	0.8278	0
FBtr0070550	0.0399	1	1	1	1	1	-0.9601	0	0
FBtr0070551	0.0566	1	1	1	1	1	-0.9434	0	0
FBtr0070552	0.1222	1	1	1	1	1	-0.8778	0	0
FBtr0070553	0.2806	1	1	1	1	1	-0.7194	0	0
FBtr0070554	0.0849	1	1	1	1	1	-0.9151	0	0
FBtr0070555	0.0843	1	1	1	1	1	-0.9157	0	0
FBtr0070556	0.1278	1	1	1	1	1	-0.8722	0	0
FBtr0070557	0.0378	1	0.7475	0.2379	0.2379	0.2379	-0.2001	0.7621	0.5096
FBtr0070558	0.0602	1	0.5988	0.1187	0.1187	0.1187	-0.0585	0.8813	0.4801
FBtr0070560	0.0881	0.4204	0.4061	0.4061	0.4061	0.4061	-0.318	0.0143	0
FBtr0070561	0.103	1	1	1	1	1	-0.897	0	0
FBtr0070562	0.3547	0.3547	0.2299	0.2299	0.2299	0.2299	0.1248	0.1248	0
FBtr0070563	0.1382	1	1	1	1	1	-0.8618	0	0
FBtr0070564	0.1071	1	1	0.0389	0.0389	0.0389	0.0682	0.9611	0.9611
FBtr0070565	0.1575	1	1	1	1	1	-0.8425	0	0
FBtr0070566	0.0538	1	1	1	1	1	-0.9462	0	0
FBtr0070567	0.0816	1	1	1	1	1	-0.9184	0	0
FBtr0070568	0.0579	0.0579	0.2505	0.0652	0.0652	0.0652	-0.0073	-0.0073	0.1853
FBtr0070570	0.2839	1	0.2709	0.2709	0.2709	0.2709	0.013	0.7291	0
FBtr0070571	0.2945	1	0.2782	0.2782	0.2782	0.2782	0.0163	0.7218	0
FBtr0070575	0.5152	1	0.8529	0.8529	0.8529	0.8529	-0.3377	0.1471	0
FBtr0070577	0.3701	0.3701	0.4625	0.0952	0.0952	0.0952	0.2749	0.2749	0.3673
FBtr0070582	0.4901	0.6327	0.2336	0.3056	0.3056	0.3056	0.1845	0.3271	-0.072
FBtr0070583	0.5359	0.5937	0.2087	0.2552	0.2552	0.2552	0.2807	0.3385	-0.0465
FBtr0070584	0.5606	0.6166	0.1469	0.3532	0.3532	0.3532	0.2074	0.2634	-0.2063
FBtr0070586	0.0683	0.0683	0.0998	0.0282	0.0282	0.0282	0.0401	0.0401	0.0716
FBtr0070588	0.7135	1	1	0.2075	0.2075	0.2075	0.506	0.7925	0.7925
FBtr0070589	0.1453	0.1453	0.3791	0.1759	0.1759	0.1759	-0.0306	-0.0306	0.2032
FBtr0070590	0.1467	1	1	0.1052	0.1052	0.1052	0.0415	0.8948	0.8948
FBtr0070592	0.3126	0.3126	0.1258	0.1729	0.1729	0.1729	0.1397	0.1397	-0.0471
FBtr0070596	0.1837	0.2773	0.0238	0.0978	0.0978	0.0978	0.0859	0.1795	-0.074
FBtr0070597	0.3435	0.291	0.4672	0.021	0.021	0.021	0.3225	0.27	0.4462
FBtr0070598	0.3473	0.2954	0.4634	0.0278	0.0278	0.0278	0.3195	0.2676	0.4356
FBtr0070600	0.3406	0.2877	0.252	0.1178	0.1178	0.1178	0.2228	0.1699	0.1342
FBtr0070605	0.2068	1	0.1532	0.1532	0.1532	0.1532	0.0536	0.8468	0
FBtr0070606	0.1923	0.1362	0.0484	0.3628	0.3628	0.3628	-0.1705	-0.2266	-0.3144
FBtr0070609	0.2094	0.0653	0.049	0.0308	0.0308	0.0308	0.1786	0.0345	0.0182
FBtr0070610	0.2152	0.0733	0.0483	0.0303	0.0303	0.0303	0.1849	0.043	0.018
FBtr0070611	0.5361	0.2598	0.0972	0.0972	0.0972	0.0972	0.4389	0.1626	0
FBtr0070612	0.3287	0.148	0.2981	0.0422	0.0422	0.0422	0.2865	0.1058	0.2559
FBtr0070613	0.105	0.4075	0.3401	0.4608	0.4608	0.4608	-0.3558	-0.0533	-0.1207
FBtr0070616	0.5166	0.5166	0.2345	0.1891	0.1891	0.1891	0.3275	0.3275	0.0454
FBtr0070618	0.6332	0.6332	0.2106	0.4487	0.4487	0.4487	0.1845	0.1845	-0.2381
FBtr0070624	0.0806	0.1587	0.158	0.158	0.158	0.158	-0.0774	0.0007	0
FBtr0070625	0.1892	0.1748	0.036	0.036	0.036	0.036	0.1532	0.1388	0
FBtr0070626	0.0515	0.0515	0.049	0.0019	0.0019	0.0019	0.0496	0.0496	0.0471
FBtr0070627	0.1659	0.3824	0.3308	0.3308	0.3308	0.3308	-0.1649	0.0516	0
FBtr0070638	0.1944	1	1	0.1501	0.1501	0.1501	0.0443	0.8499	0.8499
FBtr0070639	0.3935	0.3935	0.3566	0.1772	0.1772	0.1772	0.2163	0.2163	0.1794
FBtr0070641	0.501	0.501	0.2946	0.1234	0.1234	0.1234	0.3776	0.3776	0.1712
FBtr0070642	0.125	1	1	1	0.125	0.125	-0.875	0	0
FBtr0070643	0.0856	0.2885	0.2774	0.2723	0.2723	0.2723	-0.1867	0.0162	0.0051
FBtr0070644	0.2576	1	0.6032	0.0223	0.0223	0.0223	0.2353	0.9777	0.5809
FBtr0070646	0.117	1	0.1232	0.1232	0.1232	0.1232	-0.0062	0.8768	0
FBtr0070647	0.3279	1	0.0977	0.0977	0.0977	0.0977	0.2302	0.9023	0
FBtr0070648	0.0675	0.2399	0.211	0.5237	0.5237	0.5237	-0.4562	-0.2838	-0.3127
FBtr0070650	0.3772	0.3831	0.0583	0.4101	0.4101	0.4101	-0.0329	-0.027	-0.3518
FBtr0070651	0.3811	0.387	0.0467	0.508	0.508	0.508	-0.1269	-0.121	-0.4613
FBtr0070652	0.1461	0.1461	0.0905	0.007	0.007	0.007	0.1391	0.1391	0.0835
FBtr0070654	0.125	0.125	0.1447	0.1447	0.1447	0.1447	-0.0197	-0.0197	0
FBtr0070655	1	1	0.5925	1	1	0.2902	0	0	-0.4075
FBtr0070658	0.087	0.0697	0.0741	0.0666	0.0666	0.0666	0.0204	0.0031	0.0075
FBtr0070661	0.4831	1	0.0022	0.0022	0.0022	0.0022	0.4809	0.9978	0
FBtr0070663	0.1577	0.1577	0.2045	0.2045	0.2045	0.2045	-0.0468	-0.0468	0
FBtr0070664	0.0642	1	0.0224	0.0224	0.0224	0.0224	0.0418	0.9776	0
FBtr0070665	0.1348	0.2643	0.1543	0.1107	0.1107	0.1107	0.0241	0.1536	0.0436
FBtr0070666	0.1097	0.1882	0.4241	0.4003	0.4003	0.4003	-0.2906	-0.2121	0.0238
FBtr0070667	0.3252	0.2831	0.1312	0.1312	0.1312	0.1312	0.194	0.1519	0
FBtr0070668	0.2074	0.1902	0.1931	0.2762	0.2762	0.2762	-0.0688	-0.086	-0.0831
FBtr0070669	0.0433	0.0433	0.1978	0.1082	0.1082	0.1082	-0.0649	-0.0649	0.0896
FBtr0070670	0.1387	1	0.5195	0.2561	0.2561	0.2561	-0.1174	0.7439	0.2634
FBtr0070671	0.1201	0.1201	0.2323	0.0122	0.0122	0.0122	0.1079	0.1079	0.2201
FBtr0070674	0.1357	0.6509	0.4559	0.4559	0.4559	0.4559	-0.3202	0.195	0
FBtr0070675	0.2756	0.2148	0.1405	0.1405	0.1405	0.1405	0.1351	0.0743	0
FBtr0070676	0.0997	0.3211	0.3145	0.3145	0.3145	0.3145	-0.2148	0.0066	0
FBtr0070677	0.0902	1	0.6172	1	1	1	-0.9098	0	-0.3828
FBtr0070678	0.122	1	0.4197	0.4197	0.4197	0.4197	-0.2977	0.5803	0
FBtr0070679	0.0756	1	1	1	1	1	-0.9244	0	0
FBtr0070680	0.0548	0.0724	0.0284	0.0414	0.0414	0.0414	0.0134	0.031	-0.013
FBtr0070681	0.1274	0.2911	0.0886	0.2566	0.2566	0.2566	-0.1292	0.0345	-0.168
FBtr0070682	0.1235	1	0.5374	0.3873	0.3873	0.3873	-0.2638	0.6127	0.1501
FBtr0070683	0.5423	0.1133	0.1389	0.0831	0.0831	0.0831	0.4592	0.0302	0.0558
FBtr0070684	0.566	0.1477	0.1043	0.0482	0.0482	0.0482	0.5178	0.0995	0.0561
FBtr0070685	0.108	0.1443	0.144	0.144	0.144	0.144	-0.036	0.0003	0
FBtr0070686	0.444	0.2898	0.192	0.1447	0.1447	0.1447	0.2993	0.1451	0.0473
FBtr0070687	0.4335	0.273	0.0871	0.2235	0.2235	0.2235	0.21	0.0495	-0.1364
FBtr0070689	0.0331	0.0331	0.0274	0.0054	0.0054	0.0054	0.0277	0.0277	0.022
FBtr0070690	0.0744	0.0729	0.2876	0.1301	0.1301	0.1301	-0.0557	-0.0572	0.1575
FBtr0070692	0.1076	1	0.3991	0.2577	0.2577	0.2577	-0.1501	0.7423	0.1414
FBtr0070693	0.0416	1	0.6862	0.6724	0.6724	0.6724	-0.6308	0.3276	0.0138
FBtr0070696	0.0704	0.4205	0.3628	0.2112	0.2112	0.2112	-0.1408	0.2093	0.1516
FBtr0070697	0.1934	0.1207	0.2038	0.2038	0.2038	0.2038	-0.0104	-0.0831	0
FBtr0070699	0.1762	1	1	0.1348	0.1348	0.1348	0.0414	0.8652	0.8652
FBtr0070701	0.3843	1	0.0904	0.0904	0.0904	0.0904	0.2939	0.9096	0
FBtr0070702	0.1603	0.3554	0.2991	0.2991	0.2991	0.2991	-0.1388	0.0563	0
FBtr0070704	0.3767	1	0.3277	0.1643	0.1643	0.1643	0.2124	0.8357	0.1634
FBtr0070706	0.3445	1	0.3604	0.2001	0.2001	0.2001	0.1444	0.7999	0.1603
FBtr0070707	0.7186	1	0.285	0.4557	0.4557	0.4557	0.2629	0.5443	-0.1707
FBtr0070708	0.1892	0.2238	0.3965	0.0771	0.0771	0.0771	0.1121	0.1467	0.3194
FBtr0070711	0.2579	0.2086	0.348	0.0455	0.0455	0.0455	0.2124	0.1631	0.3025
FBtr0070712	0.156	0.132	0.3688	0.046	0.046	0.046	0.11	0.086	0.3228
FBtr0070713	0.2894	0.2368	0.0834	0.0967	0.0967	0.0967	0.1927	0.1401	-0.0133
FBtr0070714	0.3651	0.3152	0.1669	0.2422	0.2422	0.2422	0.1229	0.073	-0.0753
FBtr0070715	0.1591	1	0.0434	0.0434	0.0434	0.0434	0.1157	0.9566	0
FBtr0070716	0.0928	1	0.0332	0.0332	0.0332	0.0332	0.0596	0.9668	0
FBtr0070717	0.4451	1	0.3147	0.3147	0.3147	0.3147	0.1304	0.6853	0
FBtr0070721	0.3932	0.0851	0.0256	0.1394	0.1394	0.1394	0.2538	-0.0543	-0.1138
FBtr0070723	0.1439	0.1439	0.0737	0.0245	0.0245	0.0245	0.1194	0.1194	0.0492
FBtr0070724	0.1065	0.1065	0.0057	0.0499	0.0499	0.0499	0.0566	0.0566	-0.0442
FBtr0070727	0.071	1	1	0.5332	0.5332	0.5332	-0.4622	0.4668	0.4668
FBtr0070734	1	1	0.0327	0.0327	0.0327	0.0327	0.9673	0.9673	0
FBtr0070735	0.0488	1	1	1	1	1	-0.9512	0	0
FBtr0070736	0.218	1	0.0732	0.0732	0.0732	0.0732	0.1448	0.9268	0
FBtr0070738	0.2938	0.4433	0.3587	0.2002	0.2002	0.2002	0.0936	0.2431	0.1585
FBtr0070739	0.2994	0.374	0.2792	0.1058	0.1058	0.1058	0.1936	0.2682	0.1734
FBtr0070740	0.2254	0.2984	0.2518	0.0868	0.0868	0.0868	0.1386	0.2116	0.165
FBtr0070741	0.0548	1	0.6734	0.6734	0.6734	0.6734	-0.6186	0.3266	0
FBtr0070748	0.1238	1	0.3833	0.2903	0.2903	0.2903	-0.1665	0.7097	0.093
FBtr0070750	0.1312	0.1312	0.2516	0.2753	0.2753	0.2753	-0.1441	-0.1441	-0.0237
FBtr0070751	0.1275	1	1	0.3969	0.3969	0.3969	-0.2694	0.6031	0.6031
FBtr0070752	0.0888	0.0888	0.1445	0.0491	0.0491	0.0491	0.0397	0.0397	0.0954
FBtr0070755	0.3925	0.4008	0.2072	0.0862	0.0862	0.0862	0.3063	0.3146	0.121
FBtr0070756	0.1538	0.1538	0.209	0.1157	0.1157	0.1157	0.0381	0.0381	0.0933
FBtr0070757	0.1711	1	1	0.223	0.223	0.223	-0.0519	0.777	0.777
FBtr0070758	0.0775	0.0775	0.144	0.144	0.144	0.144	-0.0665	-0.0665	0
FBtr0070759	0.0977	0.0977	0.0524	0.0524	0.0524	0.0524	0.0453	0.0453	0
FBtr0070762	0.0551	0.0551	0.0292	0.0292	0.0292	0.0292	0.0259	0.0259	0
FBtr0070763	0.1138	0.5905	0.452	0.2438	0.2438	0.2438	-0.13	0.3467	0.2082
FBtr0070764	0.4059	1	0.4391	0.0443	0.0443	0.0443	0.3616	0.9557	0.3948
FBtr0070772	0.0949	0.0982	0.0294	0.0294	0.0294	0.0294	0.0655	0.0688	0
FBtr0070773	0.0941	0.101	0.0763	0.0763	0.0763	0.0763	0.0178	0.0247	0
FBtr0070775	0.0888	0.092	0.0555	0.0555	0.0555	0.0555	0.0333	0.0365	0
FBtr0070776	0.0633	1	0.8259	0.0276	0.0276	0.0276	0.0357	0.9724	0.7983
FBtr0070777	0.0819	1	0.4717	0.0536	0.0536	0.0536	0.0283	0.9464	0.4181
FBtr0070779	0.1599	1	1	1	1	1	-0.8401	0	0
FBtr0070780	0.4704	0.4704	0.4332	0.0469	0.0469	0.0469	0.4235	0.4235	0.3863
FBtr0070781	0.0853	1	1	1	1	1	-0.9147	0	0
FBtr0070782	0.0383	0.1555	0.2553	0.1156	0.1156	0.1156	-0.0773	0.0399	0.1397
FBtr0070783	0.4914	1	0.2481	0.0748	0.0748	0.0748	0.4166	0.9252	0.1733
FBtr0070785	0.1311	0.1311	0.0371	0.0371	0.0371	0.0371	0.094	0.094	0
FBtr0070794	0.2924	0.3105	0.1833	0.0664	0.0664	0.0664	0.226	0.2441	0.1169
FBtr0070797	0.1306	0.1267	0.3163	0.0679	0.0679	0.0679	0.0627	0.0588	0.2484
FBtr0070798	0.1569	0.1569	0.0777	0.0777	0.0777	0.0777	0.0792	0.0792	0
FBtr0070799	0.1046	0.1046	0.1004	0.0447	0.0447	0.0447	0.0599	0.0599	0.0557
FBtr0070800	0.1536	0.1604	0.4152	0.2997	0.2997	0.2997	-0.1461	-0.1393	0.1155
FBtr0070801	0.2393	0.2393	0.4456	0.3621	0.3621	0.3621	-0.1228	-0.1228	0.0835
FBtr0070802	0.0549	1	0.9394	1	1	0.056	-0.9451	0	-0.0606
FBtr0070804	0.4196	0.4196	0.1311	0.1007	0.1007	0.1007	0.3189	0.3189	0.0304
FBtr0070806	0.0768	1	1	1	1	1	-0.9232	0	0
FBtr0070807	0.1621	0.1644	0.0282	0.0282	0.0282	0.0282	0.1339	0.1362	0
FBtr0070808	0.6963	0.2662	0.3099	0.445	0.445	0.445	0.2513	-0.1788	-0.1351
FBtr0070809	0.3639	0.3639	0.1832	0.1677	0.1677	0.1677	0.1962	0.1962	0.0155
FBtr0070813	0.1257	1	0.704	0.3971	0.3971	0.3971	-0.2714	0.6029	0.3069
FBtr0070814	0.1485	0.0908	0.3165	0.1422	0.1422	0.1422	0.0063	-0.0514	0.1743
FBtr0070815	0.1601	1	1	1	1	1	-0.8399	0	0
FBtr0070816	0.0765	0.1272	0.2644	0.0824	0.0824	0.0824	-0.0059	0.0448	0.182
FBtr0070817	0.2475	0.1098	0.2129	0.1141	0.1141	0.1141	0.1334	-0.0043	0.0988
FBtr0070819	0.0818	1	0.0962	0.0962	0.0962	0.0962	-0.0144	0.9038	0
FBtr0070820	0.0696	1	0.13	0.13	0.13	0.13	-0.0604	0.87	0
FBtr0070821	0.2632	0.2632	0.1079	0.0329	0.0329	0.0329	0.2303	0.2303	0.075
FBtr0070822	0.1828	1	0.432	0.2158	0.2158	0.2158	-0.033	0.7842	0.2162
FBtr0070823	0.4022	1	0.3908	0.2365	0.2365	0.2365	0.1657	0.7635	0.1543
FBtr0070824	0.0819	0.0819	0.4554	0.1141	0.1141	0.1141	-0.0322	-0.0322	0.3413
FBtr0070825	0.1684	0.3154	0.3985	0.0539	0.0539	0.0539	0.1145	0.2615	0.3446
FBtr0070826	0.4284	0.3292	0.3741	0.1511	0.1511	0.1511	0.2773	0.1781	0.223
FBtr0070827	0.0996	0.1071	0.2737	0.1533	0.1533	0.1533	-0.0537	-0.0462	0.1204
FBtr0070828	0.1845	1	0.4732	0.0514	0.0514	0.0514	0.1331	0.9486	0.4218
FBtr0070829	0.0964	1	0.3865	0.1116	0.1116	0.1116	-0.0152	0.8884	0.2749
FBtr0070830	0.0823	0.0823	0.0153	0.0153	0.0153	0.0153	0.067	0.067	0
FBtr0070832	0.1903	1	0.1831	0.1831	0.1831	0.1831	0.0072	0.8169	0
FBtr0070833	0.1076	0.0257	0.0185	0.0185	0.0185	0.0185	0.0891	0.0072	0
FBtr0070836	0.1942	0.1942	0.4405	0.4405	0.4405	0.4405	-0.2463	-0.2463	0
FBtr0070837	0.3032	0.3032	0.0237	0.2021	0.2021	0.2021	0.1011	0.1011	-0.1784
FBtr0070839	0.3088	0.3088	0.0234	0.1992	0.1992	0.1992	0.1096	0.1096	-0.1758
FBtr0070840	0.2067	0.2067	0.237	0.2327	0.2327	0.2327	-0.026	-0.026	0.0043
FBtr0070841	0.1959	0.1959	0.0919	0.6453	0.6453	0.6453	-0.4494	-0.4494	-0.5534
FBtr0070842	0.1987	0.1987	0.0927	0.6689	0.6689	0.6689	-0.4702	-0.4702	-0.5762
FBtr0070843	0.4004	0.4004	0.2288	0.0264	0.0264	0.0264	0.374	0.374	0.2024
FBtr0070844	0.069	0.3084	0.1707	0.3128	0.3128	0.3128	-0.2438	-0.0044	-0.1421
FBtr0070845	0.1547	0.4828	0.2085	0.5067	0.5067	0.5067	-0.352	-0.0239	-0.2982
FBtr0070846	0.0946	0.0946	0.1238	0.0653	0.0653	0.0653	0.0293	0.0293	0.0585
FBtr0070847	0.1105	0.1105	0.2567	0.0435	0.0435	0.0435	0.067	0.067	0.2132
FBtr0070848	0.1617	0.1617	0.1743	0.1005	0.1005	0.1005	0.0612	0.0612	0.0738
FBtr0070849	0.1675	0.2718	0.3668	0.2248	0.2248	0.2248	-0.0573	0.047	0.142
FBtr0070850	0.1835	1	0.4841	0.1633	0.1633	0.1633	0.0202	0.8367	0.3208
FBtr0070851	0.2027	1	0.4667	0.1409	0.1409	0.1409	0.0618	0.8591	0.3258
FBtr0070852	0.1515	1	0.4965	0.1563	0.1563	0.1563	-0.0048	0.8437	0.3402
FBtr0070858	0.1721	0.1721	0.1424	0.017	0.017	0.017	0.1551	0.1551	0.1254
FBtr0070859	0.5145	0.0981	0.2089	0.2787	0.2787	0.2787	0.2358	-0.1806	-0.0698
FBtr0070860	0.5263	0.1573	0.1126	0.3217	0.3217	0.3217	0.2046	-0.1644	-0.2091
FBtr0070861	0.0894	1	0.309	0.0202	0.0202	0.0202	0.0692	0.9798	0.2888
FBtr0070862	0.1739	1	0.4587	0.1243	0.1243	0.1243	0.0496	0.8757	0.3344
FBtr0070863	0.0307	0.0307	0.0539	0.1636	0.1636	0.1636	-0.1329	-0.1329	-0.1097
FBtr0070864	0.2075	0.2075	0.3584	0.3266	0.3266	0.3266	-0.1191	-0.1191	0.0318
FBtr0070865	0.0846	0.466	0.0356	0.3148	0.3148	0.3148	-0.2302	0.1512	-0.2792
FBtr0070866	0.2348	0.2348	0.0364	0.1039	0.1039	0.1039	0.1309	0.1309	-0.0675
FBtr0070867	0.388	0.5992	0.5326	0.1568	0.1568	0.1568	0.2312	0.4424	0.3758
FBtr0070871	0.187	0.187	0.1805	0.1275	0.1275	0.1275	0.0595	0.0595	0.053
FBtr0070873	0.1382	0.4443	0.4507	0.5669	0.5669	0.5669	-0.4287	-0.1226	-0.1162
FBtr0070874	0.2594	0.2594	0.039	0.0288	0.0288	0.0288	0.2306	0.2306	0.0102
FBtr0070877	0.3605	0.3605	0.3884	0.0621	0.0621	0.0621	0.2984	0.2984	0.3263
FBtr0070878	0.0686	1	1	1	1	1	-0.9314	0	0
FBtr0070879	0.0682	0.323	0.0605	0.0605	0.0605	0.0605	0.0077	0.2625	0
FBtr0070880	0.0322	0.0155	0.0763	0.0763	0.0763	0.0763	-0.0441	-0.0608	0
FBtr0070881	0.1056	0.0227	0.1734	0.0164	0.0164	0.0164	0.0892	0.0063	0.157
FBtr0070884	0.8433	0.9978	0.0205	0.0205	0.0205	0.0205	0.8228	0.9773	0
FBtr0070886	0.5312	0.2373	0.349	0.0983	0.0983	0.0983	0.4329	0.139	0.2507
FBtr0070887	0.6238	0.3108	0.0798	0.0798	0.0798	0.0798	0.544	0.231	0
FBtr0070888	0.3966	0.3966	0.1195	0.1195	0.1195	0.1195	0.2771	0.2771	0
FBtr0070889	0.1697	0.1697	0.1278	0.1278	0.1278	0.1278	0.0419	0.0419	0
FBtr0070890	0.3094	1	0.1806	0.1016	0.1016	0.1016	0.2078	0.8984	0.079
FBtr0070891	0.4143	0.4143	0.0303	0.247	0.247	0.247	0.1673	0.1673	-0.2167
FBtr0070892	0.0314	0.0821	0.2003	0.2003	0.2003	0.2003	-0.1689	-0.1182	0
FBtr0070893	0.2279	0.2452	0.5854	0.0767	0.0767	0.0767	0.1512	0.1685	0.5087
FBtr0070894	0.2229	0.2229	0.0383	0.1021	0.1021	0.1021	0.1208	0.1208	-0.0638
FBtr0070895	0.1763	1	1	1	0.1763	0.1763	-0.8237	0	0
FBtr0070896	0.0575	0.3583	0.3633	0.3527	0.3527	0.3527	-0.2952	0.0056	0.0106
FBtr0070897	0.0687	1	1	1	0.0687	0.0687	-0.9313	0	0
FBtr0070898	0.0439	0.0808	0.0726	0.0726	0.0726	0.0726	-0.0287	0.0082	0
FBtr0070899	0.1014	0.3979	0.038	0.373	0.373	0.373	-0.2716	0.0249	-0.335
FBtr0070900	0.1816	0.1816	0.0824	0.0824	0.0824	0.0824	0.0992	0.0992	0
FBtr0070901	0.2099	0.6187	0.6311	0.1804	0.1804	0.1804	0.0295	0.4383	0.4507
FBtr0070903	0.1822	0.3261	0.3565	0.3565	0.3565	0.3565	-0.1743	-0.0304	0
FBtr0070904	0.2112	0.3528	0.2475	0.2475	0.2475	0.2475	-0.0363	0.1053	0
FBtr0070905	0.3024	1	0.0445	0.0445	0.0445	0.0445	0.2579	0.9555	0
FBtr0070906	0.3302	0.3302	0.1319	0.2671	0.2671	0.2671	0.0631	0.0631	-0.1352
FBtr0070907	0.2855	0.2855	0.0339	0.1567	0.1567	0.1567	0.1288	0.1288	-0.1228
FBtr0070909	0.172	1	0.1201	0.0441	0.0441	0.0441	0.1279	0.9559	0.076
FBtr0070910	0.1941	1	0.0975	0.0213	0.0213	0.0213	0.1728	0.9787	0.0762
FBtr0070912	0.3035	0.3035	0.0692	0.1304	0.1304	0.1304	0.1731	0.1731	-0.0612
FBtr0070913	0.0867	0.0867	0.2985	0.1157	0.1157	0.1157	-0.029	-0.029	0.1828
FBtr0070914	0.2665	0.2665	0.0238	0.2202	0.2202	0.2202	0.0463	0.0463	-0.1964
FBtr0070915	0.1588	0.1588	0.1919	0.1184	0.1184	0.1184	0.0404	0.0404	0.0735
FBtr0070916	0.1482	0.1482	0.2516	0.1829	0.1829	0.1829	-0.0347	-0.0347	0.0687
FBtr0070918	0.113	0.113	0.0871	0.0871	0.0871	0.0871	0.0259	0.0259	0
FBtr0070921	0.303	0.2949	0.1441	0.4995	0.4995	0.4995	-0.1965	-0.2046	-0.3554
FBtr0070922	0.1587	1	0.3889	0.0364	0.0364	0.0364	0.1223	0.9636	0.3525
FBtr0070924	0.332	0.346	0.1284	0.1284	0.1284	0.1284	0.2036	0.2176	0
FBtr0070925	0.0888	0.0888	0.0293	0.0098	0.0098	0.0098	0.079	0.079	0.0195
FBtr0070926	0.135	0.1366	0.2831	0.2831	0.2831	0.2831	-0.1481	-0.1465	0
FBtr0070930	0.0599	0.0599	0.3744	0.0372	0.0372	0.0372	0.0227	0.0227	0.3372
FBtr0070933	0.1842	0.1637	0.2949	0.1624	0.1624	0.1624	0.0218	0.0013	0.1325
FBtr0070937	0.3879	0.2932	0.0544	0.021	0.021	0.021	0.3669	0.2722	0.0334
FBtr0070938	0.4363	0.348	0.0484	0.0186	0.0186	0.0186	0.4177	0.3294	0.0298
FBtr0070944	0.2275	1	0.7456	0.1723	0.1723	0.1723	0.0552	0.8277	0.5733
FBtr0070945	0.2865	0.2865	0.337	0.0608	0.0608	0.0608	0.2257	0.2257	0.2762
FBtr0070946	0.7435	0.0963	0.5394	0.0779	0.0779	0.0779	0.6656	0.0184	0.4615
FBtr0070948	0.3334	0.4901	0.0881	0.1932	0.1932	0.1932	0.1402	0.2969	-0.1051
FBtr0070950	0.1921	0.1921	0.153	0.018	0.018	0.018	0.1741	0.1741	0.135
FBtr0070951	0.5027	0.508	0.0738	0.2163	0.2163	0.2163	0.2864	0.2917	-0.1425
FBtr0070952	0.0641	1	1	0.1549	0.1549	0.1549	-0.0908	0.8451	0.8451
FBtr0070953	0.0781	0.994	0.3288	0.2479	0.2479	0.2479	-0.1698	0.7461	0.0809
FBtr0070955	0.0427	0.0606	0.3454	0.4675	0.4675	0.4675	-0.4248	-0.4069	-0.1221
FBtr0070959	0.3427	0.3427	0.0841	0.1208	0.1208	0.1208	0.2219	0.2219	-0.0367
FBtr0070960	0.1428	0.453	0.1565	0.4254	0.4254	0.4254	-0.2826	0.0276	-0.2689
FBtr0070961	0.0399	0.3193	0.2887	0.2887	0.2887	0.2887	-0.2488	0.0306	0
FBtr0070962	0.0192	0.3006	0.2829	0.2829	0.2829	0.2829	-0.2637	0.0177	0
FBtr0070963	0.1533	0.1533	0.2072	0.1306	0.1306	0.1306	0.0227	0.0227	0.0766
FBtr0070964	0.3257	0.3281	0.057	0.1907	0.1907	0.1907	0.135	0.1374	-0.1337
FBtr0070965	0.3257	0.328	0.0704	0.2009	0.2009	0.2009	0.1248	0.1271	-0.1305
FBtr0070966	0.3214	0.3238	0.0659	0.1959	0.1959	0.1959	0.1255	0.1279	-0.13
FBtr0070969	0.0203	0.2463	0.2809	0.2809	0.2809	0.2809	-0.2606	-0.0346	0
FBtr0070970	0.0327	0.0327	0.5531	0.3192	0.3192	0.3192	-0.2865	-0.2865	0.2339
FBtr0070973	0.0437	1	1	1	1	1	-0.9563	0	0
FBtr0070974	0.1654	0.374	0.2818	0.2818	0.2818	0.2818	-0.1164	0.0922	0
FBtr0070978	0.2668	0.1342	0.1788	0.14	0.14	0.14	0.1268	-0.0058	0.0388
FBtr0070980	0.2071	0.2071	0.2747	0.0982	0.0982	0.0982	0.1089	0.1089	0.1765
FBtr0070981	0.253	0.253	0.2558	0.0887	0.0887	0.0887	0.1643	0.1643	0.1671
FBtr0070982	0.3245	0.3245	0.2999	0.1625	0.1625	0.1625	0.162	0.162	0.1374
FBtr0070983	0.1974	0.1974	0.3062	0.142	0.142	0.142	0.0554	0.0554	0.1642
FBtr0070985	0.2682	0.2682	0.247	0.6227	0.6227	0.6227	-0.3545	-0.3545	-0.3757
FBtr0070986	0.2614	0.2614	0.2838	0.7046	0.7046	0.7046	-0.4432	-0.4432	-0.4208
FBtr0070987	0.4676	1	0.0303	0.0303	0.0303	0.0303	0.4373	0.9697	0
FBtr0070988	0.2001	0.4227	0.2317	0.2021	0.2021	0.2021	-0.002	0.2206	0.0296
FBtr0070989	0.0889	0.048	0.2822	0.0827	0.0827	0.0827	0.0062	-0.0347	0.1995
FBtr0070990	0.4289	0.4289	0.5828	0.2076	0.2076	0.2076	0.2213	0.2213	0.3752
FBtr0070991	0.5828	0.5828	0.2801	0.4905	0.4905	0.4905	0.0923	0.0923	-0.2104
FBtr0070992	0.2701	1	0.2929	0.033	0.033	0.033	0.2371	0.967	0.2599
FBtr0070993	0.1267	0.1267	0.5875	0.0095	0.0095	0.0095	0.1172	0.1172	0.578
FBtr0070994	0.0725	0.2965	0.021	0.2539	0.2539	0.2539	-0.1814	0.0426	-0.2329
FBtr0071003	0.0482	0.0482	0.1097	0.0624	0.0624	0.0624	-0.0142	-0.0142	0.0473
FBtr0071004	0.2194	1	0.2025	0.2025	0.2025	0.2025	0.0169	0.7975	0
FBtr0071005	0.3568	1	0.6476	0.4455	0.4455	0.4455	-0.0887	0.5545	0.2021
FBtr0071006	0.4305	1	0.4808	0.2119	0.2119	0.2119	0.2186	0.7881	0.2689
FBtr0071007	0.4545	1	0.3133	1	1	0.4595	-0.5455	0	-0.6867
FBtr0071008	0.4514	1	0.2841	1	1	0.4564	-0.5486	0	-0.7159
FBtr0071013	0.2452	0.2452	0.2609	0.1217	0.1217	0.1217	0.1235	0.1235	0.1392
FBtr0071014	0.1372	0.1372	0.3621	0.0442	0.0442	0.0442	0.093	0.093	0.3179
FBtr0071015	0.3103	1	0.2263	0.0276	0.0276	0.0276	0.2827	0.9724	0.1987
FBtr0071018	0.2993	0.2993	0.0964	0.1449	0.1449	0.1449	0.1544	0.1544	-0.0485
FBtr0071020	0.2974	0.3537	0.3852	0.0387	0.0387	0.0387	0.2587	0.315	0.3465
FBtr0071032	0.0471	1	1	1	1	1	-0.9529	0	0
FBtr0071033	0.0813	0.0813	0.534	0.2057	0.2057	0.2057	-0.1244	-0.1244	0.3283
FBtr0071035	0.1074	0.1074	0.1002	0.1002	0.1002	0.1002	0.0072	0.0072	0
FBtr0071036	0.3298	0.3298	0.1285	0.1285	0.1285	0.1285	0.2013	0.2013	0
FBtr0071038	0.1975	1	1	1	1	1	-0.8025	0	0
FBtr0071039	0.5019	0.1512	0.2412	0.1659	0.1659	0.1659	0.336	-0.0147	0.0753
FBtr0071040	0.1283	1	0.4579	0.0369	0.0369	0.0369	0.0914	0.9631	0.421
FBtr0071041	0.0963	0.1542	0.0922	0.0922	0.0922	0.0922	0.0041	0.062	0
FBtr0071042	0.4322	0.4766	0.3431	0.0664	0.0664	0.0664	0.3658	0.4102	0.2767
FBtr0071047	0.1271	0.1271	0.3473	0.0911	0.0911	0.0911	0.036	0.036	0.2562
FBtr0071048	0.2032	1	1	1	1	1	-0.7968	0	0
FBtr0071049	0.3161	0.525	0.4188	0.4188	0.4188	0.4188	-0.1027	0.1062	0
FBtr0071051	0.0552	0.2632	0.2684	0.2684	0.2684	0.2684	-0.2132	-0.0052	0
FBtr0071052	0.4475	0.4179	0.2408	0.0519	0.0519	0.0519	0.3956	0.366	0.1889
FBtr0071054	0.2451	1	0.1134	0.1134	0.1134	0.1134	0.1317	0.8866	0
FBtr0071055	0.1961	0.1274	0.1412	0.1412	0.1412	0.1412	0.0549	-0.0138	0
FBtr0071056	0.2288	0.2288	0.0912	0.0912	0.0912	0.0912	0.1376	0.1376	0
FBtr0071057	0.1798	0.3892	0.3299	0.3299	0.3299	0.3299	-0.1501	0.0593	0
FBtr0071058	1	1	0.822	1	1	1	0	0	-0.178
FBtr0071059	1	0.2772	0.0786	0.0786	0.0786	0.0786	0.9214	0.1986	0
FBtr0071060	1	1	1	1	1	1	0	0	0
FBtr0071063	0.1676	1	1	0.3296	0.3296	0.3296	-0.162	0.6704	0.6704
FBtr0071065	0.2729	0.2729	0.0556	0.0671	0.0671	0.0671	0.2058	0.2058	-0.0115
FBtr0071066	0.4717	1	0.5277	0.3613	0.3613	0.3613	0.1104	0.6387	0.1664
FBtr0071067	0.1058	1	0.0277	0.0277	0.0277	0.0277	0.0781	0.9723	0
FBtr0071068	0.2305	0.3345	0.0853	0.1606	0.1606	0.1606	0.0699	0.1739	-0.0753
FBtr0071070	0.042	0.042	0.014	0.014	0.014	0.014	0.028	0.028	0
FBtr0071071	0.2342	0.2342	0.0636	0.384	0.384	0.384	-0.1498	-0.1498	-0.3204
FBtr0071072	0.3305	1	0.3657	0.0468	0.0468	0.0468	0.2837	0.9532	0.3189
FBtr0071073	0.2364	0.2364	0.3067	0.2378	0.2378	0.2378	-0.0014	-0.0014	0.0689
FBtr0071074	0.2852	0.2852	0.2586	0.3074	0.3074	0.3074	-0.0222	-0.0222	-0.0488
FBtr0071075	0	1	1	1	1	1	-1	0	0
FBtr0071076	0.1563	0.1563	0.2279	0.0306	0.0306	0.0306	0.1257	0.1257	0.1973
FBtr0071077	0.1116	0.1099	0.0552	0.0552	0.0552	0.0552	0.0564	0.0547	0
FBtr0071078	0.1653	1	1	1	1	1	-0.8347	0	0
FBtr0071079	0.1352	0.1417	0.2974	0.0111	0.0111	0.0111	0.1241	0.1306	0.2863
FBtr0071081	0.159	1	0.3756	0.3756	0.3756	0.3756	-0.2166	0.6244	0
FBtr0071083	0.5407	0.0479	0.055	0.055	0.055	0.055	0.4857	-0.0071	0
FBtr0071089	0.0465	1	0.585	0.6532	0.6532	0.6532	-0.6067	0.3468	-0.0682
FBtr0071090	0.0732	0.0732	0.4522	0.4522	0.4522	0.4522	-0.379	-0.379	0
FBtr0071091	0.2767	0.2767	0.0936	0.0312	0.0312	0.0312	0.2455	0.2455	0.0624
FBtr0071092	0.1174	0.1174	0.1511	0.0545	0.0545	0.0545	0.0629	0.0629	0.0966
FBtr0071093	0.42	1	0.4197	0.0562	0.0562	0.0562	0.3638	0.9438	0.3635
FBtr0071095	0.5173	1	0.8977	0.3702	0.3702	0.3702	0.1471	0.6298	0.5275
FBtr0071099	0.0785	1	1	1	1	1	-0.9215	0	0
FBtr0071101	0.2939	0.3366	0.0623	0.0623	0.0623	0.0623	0.2316	0.2743	0
FBtr0071102	0.3292	0.3715	0.0226	0.0226	0.0226	0.0226	0.3066	0.3489	0
FBtr0071105	0.206	0.228	0.1494	0.1832	0.1832	0.1832	0.0228	0.0448	-0.0338
FBtr0071106	0.081	0.081	0.1811	0.0749	0.0749	0.0749	0.0061	0.0061	0.1062
FBtr0071107	0.2205	0.228	0.4889	0.0628	0.0628	0.0628	0.1577	0.1652	0.4261
FBtr0071108	0.1976	0.187	0.5207	0.0985	0.0985	0.0985	0.0991	0.0885	0.4222
FBtr0071109	0.1759	0.1759	0.4666	0.0145	0.0145	0.0145	0.1614	0.1614	0.4521
FBtr0071112	0.6796	1	0.3495	0.3921	0.3921	0.3921	0.2875	0.6079	-0.0426
FBtr0071113	0.6167	1	0.4046	0.4557	0.4557	0.4557	0.161	0.5443	-0.0511
FBtr0071114	0.6118	1	0.399	0.4503	0.4503	0.4503	0.1615	0.5497	-0.0513
FBtr0071116	0.1863	0.1863	0.0656	0.0656	0.0656	0.0656	0.1207	0.1207	0
FBtr0071117	0.1536	0.3304	0.2182	0.474	0.474	0.474	-0.3204	-0.1436	-0.2558
FBtr0071123	0.1727	0.1769	0.0618	0.1429	0.1429	0.1429	0.0298	0.034	-0.0811
FBtr0071124	0.0535	1	1	0.023	0.023	0.023	0.0305	0.977	0.977
FBtr0071125	0.1313	0.155	0.1976	0.0625	0.0625	0.0625	0.0688	0.0925	0.1351
FBtr0071126	0.66	0.66	0.6772	0.5583	0.5583	0.3067	0.1017	0.1017	0.1189
FBtr0071127	0.0772	1	0.6832	0.1736	0.1736	0.1736	-0.0964	0.8264	0.5096
FBtr0071129	0.3449	0.103	0.424	0.424	0.424	0.424	-0.0791	-0.321	0
FBtr0071130	0.1677	0.3847	0.5246	0.5246	0.5246	0.5246	-0.3569	-0.1399	0
FBtr0071131	0.2231	0.197	0.1325	0.0439	0.0439	0.0439	0.1792	0.1531	0.0886
FBtr0071132	0.4897	0.4933	0.1224	0.5137	0.5137	0.5137	-0.024	-0.0204	-0.3913
FBtr0071133	0.0125	0	0.1725	0.102	0.102	0.102	-0.0895	-0.102	0.0705
FBtr0071134	0.2397	1	0.3966	0.5257	0.5257	0.5257	-0.286	0.4743	-0.1291
FBtr0071135	0.1248	0.1248	0.144	0.144	0.144	0.144	-0.0192	-0.0192	0
FBtr0071136	0.2307	0.2307	0.2252	0.2623	0.2623	0.2623	-0.0316	-0.0316	-0.0371
FBtr0071140	0.4419	1	0.9094	0.7846	0.7846	0.7846	-0.3427	0.2154	0.1248
FBtr0071142	0.0779	1	0.5959	0.4539	0.4539	0.4539	-0.376	0.5461	0.142
FBtr0071143	0.1033	1	0.993	0.0475	0.0475	0.0475	0.0558	0.9525	0.9455
FBtr0071145	0.3358	0.6166	0.4391	0.4391	0.4391	0.4391	-0.1033	0.1775	0
FBtr0071146	0.1384	0.4695	0.255	0.255	0.255	0.255	-0.1166	0.2145	0
FBtr0071147	0.136	0.4655	0.2538	0.2538	0.2538	0.2538	-0.1178	0.2117	0
FBtr0071150	0.1927	1	0.1235	0.1235	0.1235	0.1235	0.0692	0.8765	0
FBtr0071151	0.0508	0.2	0.3705	0.6905	0.6905	0.6905	-0.6397	-0.4905	-0.32
FBtr0071152	0.0464	1	0.3658	0.3658	0.3658	0.3658	-0.3194	0.6342	0
FBtr0071153	0.0918	1	0.5457	0.4226	0.4226	0.4226	-0.3308	0.5774	0.1231
FBtr0071155	0.1813	1	0.5097	0.2018	0.2018	0.2018	-0.0205	0.7982	0.3079
FBtr0071157	0.1591	1	0.3363	0.087	0.087	0.087	0.0721	0.913	0.2493
FBtr0071158	0.0587	1	0.6154	1	1	1	-0.9413	0	-0.3846
FBtr0071160	0.0801	1	0.4482	0.2235	0.2235	0.2235	-0.1434	0.7765	0.2247
FBtr0071166	0.1994	0.1994	0.3267	0.0497	0.0497	0.0497	0.1497	0.1497	0.277
FBtr0071167	0.2304	0.2304	0.1022	0.0916	0.0916	0.0916	0.1388	0.1388	0.0106
FBtr0071168	0.1195	0.1195	0.1437	0.1437	0.1437	0.1437	-0.0242	-0.0242	0
FBtr0071169	0.2511	0.2511	0.2122	0.2031	0.2031	0.2031	0.048	0.048	0.0091
FBtr0071170	0.1769	0.2953	0.1676	0.1676	0.1676	0.1676	0.0093	0.1277	0
FBtr0071171	0.2979	1	0.3443	0.3443	0.3443	0.3443	-0.0464	0.6557	0
FBtr0071173	0.0965	0.4142	0.3582	0.3507	0.3507	0.3507	-0.2542	0.0635	0.0075
FBtr0071174	0.2479	0.2479	0.2369	0.1471	0.1471	0.1471	0.1008	0.1008	0.0898
FBtr0071175	0.14	0.14	0.363	0.1308	0.1308	0.1308	0.0092	0.0092	0.2322
FBtr0071178	0.1925	0.1925	0.1957	0.0715	0.0715	0.0715	0.121	0.121	0.1242
FBtr0071179	0.2561	1	0.3348	0.3348	0.3348	0.3348	-0.0787	0.6652	0
FBtr0071180	0.1031	0.0787	0.0796	0.0183	0.0183	0.0183	0.0848	0.0604	0.0613
FBtr0071181	0.1089	0.0732	0.1078	0.048	0.048	0.048	0.0609	0.0252	0.0598
FBtr0071183	0.1952	0.1952	0.5825	0.5825	0.5825	0.5825	-0.3873	-0.3873	0
FBtr0071184	0.1821	1	0.3503	0.107	0.107	0.107	0.0751	0.893	0.2433
FBtr0071185	0.2461	1	0.531	0.1378	0.1378	0.1378	0.1083	0.8622	0.3932
FBtr0071186	0	1	0.9878	0.2232	0.2232	0.2232	-0.2232	0.7768	0.7646
FBtr0071187	0.1263	1	1	1	1	1	-0.8737	0	0
FBtr0071189	0.1785	1	1	0.1633	0.1633	0.1633	0.0152	0.8367	0.8367
FBtr0071190	0.0632	1	0.7325	0.3456	0.0632	0.0632	-0.2824	0.6544	0.3869
FBtr0071191	0.0765	1	0.8248	0.5108	0.5108	0.5108	-0.4343	0.4892	0.314
FBtr0071192	0.8808	1	0.5525	0.0468	0.0468	0.0468	0.834	0.9532	0.5057
FBtr0071194	0.0454	0.0454	0.1268	0.6293	0.6293	0.6293	-0.5839	-0.5839	-0.5025
FBtr0071197	0.1226	0.1695	0.0866	0.0402	0.0402	0.0402	0.0824	0.1293	0.0464
FBtr0071198	0.0689	0.0689	0.6336	0.0667	0.0667	0.0667	0.0022	0.0022	0.5669
FBtr0071201	0.1641	0.6657	0.5736	0.5736	0.5736	0.5736	-0.4095	0.0921	0
FBtr0071202	0.0791	0.0791	0.1934	0.1934	0.1934	0.1934	-0.1143	-0.1143	0
FBtr0071203	0.1324	0.1324	0.0618	0.0618	0.0618	0.0618	0.0706	0.0706	0
FBtr0071204	0.0939	0.0939	0.2458	0.2458	0.2458	0.2458	-0.1519	-0.1519	0
FBtr0071208	0.1069	0.1649	0.1804	0.1804	0.1804	0.1804	-0.0735	-0.0155	0
FBtr0071209	0.1555	0.2219	0.0132	0.0132	0.0132	0.0132	0.1423	0.2087	0
FBtr0071212	0.2715	0.2715	0.3556	0.1241	0.1241	0.1241	0.1474	0.1474	0.2315
FBtr0071213	0.2924	0.2924	0.286	0.1054	0.1054	0.1054	0.187	0.187	0.1806
FBtr0071214	0.1429	0.1696	0.0954	0.0315	0.0315	0.0315	0.1114	0.1381	0.0639
FBtr0071216	0.1316	0.1695	0.0935	0.0279	0.0279	0.0279	0.1037	0.1416	0.0656
FBtr0071217	0.1078	0.1436	0.0866	0.0405	0.0405	0.0405	0.0673	0.1031	0.0461
FBtr0071218	0.2211	1	0.9729	0.0247	0.0247	0.0247	0.1964	0.9753	0.9482
FBtr0071219	0.0987	0.1052	0.0692	0.0392	0.0392	0.0392	0.0595	0.066	0.03
FBtr0071220	0.1002	0.1133	0.07	0.0397	0.0397	0.0397	0.0605	0.0736	0.0303
FBtr0071221	0.1384	0.3804	0.4606	0.3501	0.3501	0.3501	-0.2117	0.0303	0.1105
FBtr0071222	0.4549	1	0.4122	0.0652	0.0652	0.0652	0.3897	0.9348	0.347
FBtr0071223	0.1639	0.1176	0.4294	0.1743	0.1743	0.1743	-0.0104	-0.0567	0.2551
FBtr0071224	0.1521	1	0.6537	0.2942	0.2942	0.2942	-0.1421	0.7058	0.3595
FBtr0071225	0.1851	0.1043	0.3345	0.208	0.208	0.208	-0.0229	-0.1037	0.1265
FBtr0071228	0.0563	0.1461	0.1309	0.1309	0.1309	0.1309	-0.0746	0.0152	0
FBtr0071231	0.1425	0.1425	0.1876	0.5403	0.5403	0.5403	-0.3978	-0.3978	-0.3527
FBtr0071232	0.0534	1	0.6149	0.0653	0.0653	0.0653	-0.0119	0.9347	0.5496
FBtr0071233	0.7742	0.2966	0.7772	0.0341	0.0341	0.0341	0.7401	0.2625	0.7431
FBtr0071234	0.1234	0.0607	0.4398	0.0713	0.0713	0.0713	0.0521	-0.0106	0.3685
FBtr0071235	0.0653	1	1	0.2595	0.2595	0.2595	-0.1942	0.7405	0.7405
FBtr0071236	0.1276	0.1397	0.0432	0.0467	0.0467	0.0467	0.0809	0.093	-0.0035
FBtr0071237	0.1222	0.1149	0.0233	0.0658	0.0658	0.0658	0.0564	0.0491	-0.0425
FBtr0071238	0.1243	0.117	0.0254	0.0485	0.0485	0.0485	0.0758	0.0685	-0.0231
FBtr0071240	0.3127	1	0.7063	0.5891	0.5891	0.5891	-0.2764	0.4109	0.1172
FBtr0071241	0.1851	1	0.9914	0.1317	0.1317	0.1317	0.0534	0.8683	0.8597
FBtr0071242	0.1773	0.2002	0.0255	0.0255	0.0255	0.0255	0.1518	0.1747	0
FBtr0071243	0.1183	1	0.3714	0.3714	0.3714	0.3714	-0.2531	0.6286	0
FBtr0071244	0.1871	0.1871	0.1282	0.0795	0.0795	0.0795	0.1076	0.1076	0.0487
FBtr0071245	0.2275	1	0.2281	0.2281	0.2281	0.2281	-0.0006	0.7719	0
FBtr0071246	0.2715	0.2715	0.1455	0.0485	0.0485	0.0485	0.223	0.223	0.097
FBtr0071248	1	1	0.266	1	1	1	0	0	-0.734
FBtr0071249	0.0676	0.0676	0.1921	0.0306	0.0306	0.0306	0.037	0.037	0.1615
FBtr0071250	0.1349	0.1349	0.1408	0.1624	0.1624	0.1624	-0.0275	-0.0275	-0.0216
FBtr0071251	0.0928	0.0928	0.1468	0.1468	0.1468	0.1468	-0.054	-0.054	0
FBtr0071253	0.078	0.0945	0.054	0.054	0.054	0.054	0.024	0.0405	0
FBtr0071255	0.0907	0.0907	0.4432	0.3344	0.3344	0.3344	-0.2437	-0.2437	0.1088
FBtr0071263	0.1776	1	0.7045	0.7045	0.7045	0.7045	-0.5269	0.2955	0
FBtr0071264	0.0382	1	1	1	1	1	-0.9618	0	0
FBtr0071265	0.1325	1	1	0.5317	0.5317	0.5317	-0.3992	0.4683	0.4683
FBtr0071266	0.3671	1	0.4963	0.4144	0.4144	0.4144	-0.0473	0.5856	0.0819
FBtr0071267	0.6221	1	0.3092	0.2129	0.2129	0.2129	0.4092	0.7871	0.0963
FBtr0071268	0.1915	1	0.7638	0.3759	0.3759	0.3759	-0.1844	0.6241	0.3879
FBtr0071269	0.2695	0.2709	0.3599	0.0685	0.0685	0.0685	0.201	0.2024	0.2914
FBtr0071270	0.1798	0.1798	0.4776	0.1912	0.1912	0.1912	-0.0114	-0.0114	0.2864
FBtr0071272	0.1807	0.1807	0.5548	0.2905	0.2905	0.1378	-0.1098	-0.1098	0.2643
FBtr0071273	0.1384	0.1403	0.5046	0.1543	0.1543	0.1543	-0.0159	-0.014	0.3503
FBtr0071274	0.2563	0.2577	0.407	0.065	0.065	0.065	0.1913	0.1927	0.342
FBtr0071275	0.1409	0.1429	0.5999	0.1083	0.1083	0.1083	0.0326	0.0346	0.4916
FBtr0071277	0.1382	0.1401	0.4731	0.1762	0.1762	0.1762	-0.038	-0.0361	0.2969
FBtr0071278	0.1605	0.1605	0.4537	0.1528	0.1528	0.1528	0.0077	0.0077	0.3009
FBtr0071279	0.3399	1	0.1227	0.0912	0.0912	0.0912	0.2487	0.9088	0.0315
FBtr0071280	0.0349	0.0569	0.0606	0.0075	0.0075	0.0075	0.0274	0.0494	0.0531
FBtr0071281	0.1297	0.1297	0.1907	0.1124	0.1124	0.1124	0.0173	0.0173	0.0783
FBtr0071285	0.0584	0.0584	0.1691	0.0358	0.0358	0.0358	0.0226	0.0226	0.1333
FBtr0071286	0.0857	0.0857	0.7535	0.0195	0.0195	0.0195	0.0662	0.0662	0.734
FBtr0071287	0.1634	1	0.7492	0.1792	0.1792	0.1792	-0.0158	0.8208	0.57
FBtr0071288	0.1097	1	0.7485	0.0568	0.0568	0.0568	0.0529	0.9432	0.6917
FBtr0071289	0.1376	1	0.4829	0.0069	0.0069	0.0069	0.1307	0.9931	0.476
FBtr0071293	0.2923	0.2923	0.0708	0.2734	0.2734	0.2734	0.0189	0.0189	-0.2026
FBtr0071294	0.2265	0.2392	0.0536	0.1787	0.1787	0.1787	0.0478	0.0605	-0.1251
FBtr0071295	0.2424	0.2442	0.0401	0.1691	0.1691	0.1691	0.0733	0.0751	-0.129
FBtr0071297	0.2413	0.2413	0.2046	0.3232	0.3232	0.3232	-0.0819	-0.0819	-0.1186
FBtr0071298	0.2362	0.238	0.0337	0.1627	0.1627	0.1627	0.0735	0.0753	-0.129
FBtr0071299	0.07	0.2233	0.1774	0.3065	0.3065	0.3065	-0.2365	-0.0832	-0.1291
FBtr0071300	0.085	1	1	0.2861	0.2861	0.2861	-0.2011	0.7139	0.7139
FBtr0071302	0.1337	1	0.3681	0.1875	0.1875	0.1875	-0.0538	0.8125	0.1806
FBtr0071303	0.1871	0.6681	0.55	0.3078	0.3078	0.3078	-0.1207	0.3603	0.2422
FBtr0071304	0.1495	1	0.4091	0.0606	0.0606	0.0606	0.0889	0.9394	0.3485
FBtr0071305	0.0485	0.0865	0.3407	0.1128	0.1128	0.1128	-0.0643	-0.0263	0.2279
FBtr0071306	0.3665	0.3665	0.1414	0.2115	0.2115	0.2115	0.155	0.155	-0.0701
FBtr0071307	0.0964	1	0.46	0.1009	0.1009	0.1009	-0.0045	0.8991	0.3591
FBtr0071308	0.2145	1	0.362	0.0989	0.0989	0.0989	0.1156	0.9011	0.2631
FBtr0071309	0.0923	0.0923	0.2007	0.2007	0.2007	0.2007	-0.1084	-0.1084	0
FBtr0071310	0.0588	1	1	1	1	1	-0.9412	0	0
FBtr0071311	0.1316	1	1	1	0.1316	0.1316	-0.8684	0	0
FBtr0071313	0.2534	1	0.8099	0.0524	0.0524	0.0524	0.201	0.9476	0.7575
FBtr0071314	0.0856	1	0.1411	0.0607	0.0607	0.0607	0.0249	0.9393	0.0804
FBtr0071315	0.2208	1	0.2812	0.1449	0.1449	0.1449	0.0759	0.8551	0.1363
FBtr0071316	0.099	1	0.1517	0.0734	0.0734	0.0734	0.0256	0.9266	0.0783
FBtr0071317	0.1721	1	0.7507	0.03	0.03	0.03	0.1421	0.97	0.7207
FBtr0071319	0.0622	0.0622	0.2653	0.1654	0.1654	0.1654	-0.1032	-0.1032	0.0999
FBtr0071320	0.1659	1	0.3836	0.3836	0.3836	0.3836	-0.2177	0.6164	0
FBtr0071321	0.0271	0.3401	0.3492	0.3328	0.3328	0.3328	-0.3057	0.0073	0.0164
FBtr0071324	0.23	1	0.2416	0.1851	0.1851	0.1851	0.0449	0.8149	0.0565
FBtr0071326	0.0581	0.0581	0.0596	0.4162	0.4162	0.4162	-0.3581	-0.3581	-0.3566
FBtr0071328	0.0829	0.1052	0.2635	0.073	0.073	0.073	0.0099	0.0322	0.1905
FBtr0071329	0.1499	0.259	0.4192	0.3058	0.3058	0.3058	-0.1559	-0.0468	0.1134
FBtr0071332	0.0683	0.3179	0.3289	0.3106	0.3106	0.3106	-0.2423	0.0073	0.0183
FBtr0071333	0	1	1	1	1	1	-1	0	0
FBtr0071334	0.1425	0.1425	0.2381	0.2381	0.2381	0.2381	-0.0956	-0.0956	0
FBtr0071335	0.2584	0.2584	0.0487	0.1725	0.1725	0.1725	0.0859	0.0859	-0.1238
FBtr0071336	0.1566	0.1566	0.1324	0.0756	0.0756	0.0756	0.081	0.081	0.0568
FBtr0071338	0.1641	0.0467	0.0193	0.0193	0.0193	0.0193	0.1448	0.0274	0
FBtr0071339	0.6562	0.1979	0.1716	0.0287	0.0287	0.0287	0.6275	0.1692	0.1429
FBtr0071340	0.6551	0.1915	0.1735	0.029	0.029	0.029	0.6261	0.1625	0.1445
FBtr0071341	0.0464	1	0.873	0.7682	0.7682	0.7682	-0.7218	0.2318	0.1048
FBtr0071342	0.1484	0.1152	0.0537	0.0165	0.0165	0.0165	0.1319	0.0987	0.0372
FBtr0071343	0.1856	1	0.4286	1	1	1	-0.8144	0	-0.5714
FBtr0071344	0.0569	0.0569	0.1691	0.3827	0.3827	0.3827	-0.3258	-0.3258	-0.2136
FBtr0071345	0.5459	0.5459	0.7225	0.2232	0.2232	0.2232	0.3227	0.3227	0.4993
FBtr0071347	0.5741	0.5741	0.7434	0.2966	0.2966	0.2966	0.2775	0.2775	0.4468
FBtr0071348	0.234	1	0.8079	0.0419	0.0419	0.0419	0.1921	0.9581	0.766
FBtr0071349	0.5737	0.5737	0.3511	0.3281	0.3281	0.3281	0.2456	0.2456	0.023
FBtr0071350	0.0864	0.0864	0.1263	0.0933	0.0933	0.0933	-0.0069	-0.0069	0.033
FBtr0071351	0.1131	0.1798	0.0523	0.009	0.009	0.009	0.1041	0.1708	0.0433
FBtr0071352	0.1478	0.1464	0.0529	0.0096	0.0096	0.0096	0.1382	0.1368	0.0433
FBtr0071353	0.0607	0.0607	0.3191	0.0259	0.0259	0.0259	0.0348	0.0348	0.2932
FBtr0071356	0.8261	1	0.7862	0.1863	0.1863	0.1863	0.6398	0.8137	0.5999
FBtr0071357	0.1757	0.1461	0.037	0.0947	0.0947	0.0947	0.081	0.0514	-0.0577
FBtr0071358	0.5632	1	0.117	0.2659	0.2659	0.2659	0.2973	0.7341	-0.1489
FBtr0071360	0.3065	1	0.5057	0.375	0.375	0.375	-0.0685	0.625	0.1307
FBtr0071363	0.0868	0.0868	0.3635	0.0152	0.0152	0.0152	0.0716	0.0716	0.3483
FBtr0071366	0.0661	0.1073	0.1915	0.0599	0.0599	0.0599	0.0062	0.0474	0.1316
FBtr0071367	0.1043	0.0986	0.18	0.18	0.18	0.18	-0.0757	-0.0814	0
FBtr0071368	0.3027	0.3027	0.1003	0.1003	0.1003	0.1003	0.2024	0.2024	0
FBtr0071371	0.1727	0.1727	0.3911	0.1959	0.1959	0.1959	-0.0232	-0.0232	0.1952
FBtr0071372	0.1803	1	0.2804	0.2804	0.2804	0.2804	-0.1001	0.7196	0
FBtr0071373	0.3737	1	0.4374	0.282	0.282	0.282	0.0917	0.718	0.1554
FBtr0071379	0.2391	0.2052	0.0684	0.4058	0.4058	0.4058	-0.1667	-0.2006	-0.3374
FBtr0071386	0.2833	1	0.6658	0.1735	0.1735	0.1735	0.1098	0.8265	0.4923
FBtr0071387	0.084	0.084	0.0716	0.0315	0.0315	0.0315	0.0525	0.0525	0.0401
FBtr0071388	0.0841	1	0.5266	0.1023	0.1023	0.1023	-0.0182	0.8977	0.4243
FBtr0071389	0.1532	1	0.5613	0.2616	0.2616	0.2616	-0.1084	0.7384	0.2997
FBtr0071390	0.5204	1	0.0739	0.0739	0.0739	0.0739	0.4465	0.9261	0
FBtr0071391	0.2361	0.2623	0.4452	0.1727	0.1727	0.1727	0.0634	0.0896	0.2725
FBtr0071392	0.2926	0.3039	0.4154	0.1555	0.1555	0.1555	0.1371	0.1484	0.2599
FBtr0071393	0.0625	0.1376	0.1754	0.1049	0.1049	0.1049	-0.0424	0.0327	0.0705
FBtr0071394	0.0711	0.1449	0.1814	0.112	0.112	0.112	-0.0409	0.0329	0.0694
FBtr0071397	0.3275	0.3275	0.0068	0.0516	0.0516	0.0516	0.2759	0.2759	-0.0448
FBtr0071398	0.232	1	0.5444	0.5444	0.5444	0.5444	-0.3124	0.4556	0
FBtr0071402	0.0683	0.0882	0.2037	0.2077	0.2077	0.2077	-0.1394	-0.1195	-0.004
FBtr0071403	0.0465	0.0458	0.2095	0.0309	0.0309	0.0309	0.0156	0.0149	0.1786
FBtr0071404	0.121	0.342	0.3503	0.1426	0.1426	0.1426	-0.0216	0.1994	0.2077
FBtr0071405	0.1016	0.341	0.3277	0.1228	0.1228	0.1228	-0.0212	0.2182	0.2049
FBtr0071406	0.1041	0.3296	0.4374	0.2964	0.2964	0.2964	-0.1923	0.0332	0.141
FBtr0071407	0.5264	0.5323	0.0501	0.2232	0.2232	0.2232	0.3032	0.3091	-0.1731
FBtr0071408	0.2023	0.1901	0.0733	0.117	0.117	0.117	0.0853	0.0731	-0.0437
FBtr0071411	0.5125	0.3983	0.0332	0.2574	0.2574	0.2574	0.2551	0.1409	-0.2242
FBtr0071415	0.0544	0.0544	0.0983	0.0386	0.0386	0.0386	0.0158	0.0158	0.0597
FBtr0071419	0.0865	0.0865	0.3281	0.0211	0.0211	0.0211	0.0654	0.0654	0.307
FBtr0071420	0	1	1	1	0	0	-1	0	0
FBtr0071421	0.2962	0.2662	0.3014	0.1113	0.1113	0.1113	0.1849	0.1549	0.1901
FBtr0071423	0.5404	0.5185	0.2146	0.175	0.175	0.175	0.3654	0.3435	0.0396
FBtr0071424	0.0777	0.059	0.3348	0.4799	0.4799	0.4799	-0.4022	-0.4209	-0.1451
FBtr0071429	0.0797	0.0797	0.0097	0.0097	0.0097	0.0097	0.07	0.07	0
FBtr0071430	0.0692	0.0692	0.0463	0.0463	0.0463	0.0463	0.0229	0.0229	0
FBtr0071438	0.1684	0.1684	0.4666	0.4666	0.4666	0.4666	-0.2982	-0.2982	0
FBtr0071439	0.115	0.14	0.0267	0.0151	0.0151	0.0151	0.0999	0.1249	0.0116
FBtr0071441	0.1414	0.1414	0.471	0.0627	0.0627	0.0627	0.0787	0.0787	0.4083
FBtr0071444	0.5945	1	0.0716	0.0469	0.0469	0.0469	0.5476	0.9531	0.0247
FBtr0071445	0.0861	1	0.2265	0.2265	0.2265	0.2265	-0.1404	0.7735	0
FBtr0071446	0.4663	0.4704	0.2653	0.2603	0.2603	0.2603	0.206	0.2101	0.005
FBtr0071447	0.3993	0.402	0.2996	0.2941	0.2941	0.2941	0.1052	0.1079	0.0055
FBtr0071448	0.1472	1	0.205	0.205	0.205	0.205	-0.0578	0.795	0
FBtr0071449	1	1	0.8296	1	1	1	0	0	-0.1704
FBtr0071451	0.14	0.2891	0.1601	0.0021	0.0021	0.0021	0.1379	0.287	0.158
FBtr0071452	0.1341	0.2835	0.2018	0.0492	0.0492	0.0492	0.0849	0.2343	0.1526
FBtr0071453	0.1366	0.2858	0.1635	0.0056	0.0056	0.0056	0.131	0.2802	0.1579
FBtr0071458	0.3494	0.3494	0.0284	0.1479	0.1479	0.1479	0.2015	0.2015	-0.1195
FBtr0071459	0.0906	1	1	0.3681	0.3681	0.3681	-0.2775	0.6319	0.6319
FBtr0071460	0.0872	0.0814	0.1113	0.0775	0.0775	0.0775	0.0097	0.0039	0.0338
FBtr0071461	0.0995	0.0936	0.0598	0.0809	0.0809	0.0809	0.0186	0.0127	-0.0211
FBtr0071462	0	1	1	0.0364	0.0364	0.0364	-0.0364	0.9636	0.9636
FBtr0071463	0.6686	1	0.2392	0.7702	0.7702	0.7702	-0.1016	0.2298	-0.531
FBtr0071465	0.2856	0.2856	0.4645	0.2743	0.2743	0.2743	0.0113	0.0113	0.1902
FBtr0071466	0.0196	1	1	1	1	1	-0.9804	0	0
FBtr0071467	0.1701	1	1	1	1	1	-0.8299	0	0
FBtr0071469	0.2209	1	0.6919	1	1	1	-0.7791	0	-0.3081
FBtr0071470	0.2066	0.2066	0.2592	0.0595	0.0595	0.0595	0.1471	0.1471	0.1997
FBtr0071471	0.2106	0.1985	0.3586	0.0153	0.0153	0.0153	0.1953	0.1832	0.3433
FBtr0071472	0.1122	1	0.5471	0.0534	0.0534	0.0534	0.0588	0.9466	0.4937
FBtr0071484	0.1169	0.1169	0.0698	0.1862	0.1862	0.1862	-0.0693	-0.0693	-0.1164
FBtr0071486	0.0912	1	1	1	1	1	-0.9088	0	0
FBtr0071487	0.4949	1	0.5124	0.0589	0.0589	0.0589	0.436	0.9411	0.4535
FBtr0071489	0.0472	0.5491	0.2322	0.2228	0.2228	0.2228	-0.1756	0.3263	0.0094
FBtr0071490	0.2032	1	0.1149	0.1149	0.1149	0.1149	0.0883	0.8851	0
FBtr0071491	0.1909	0.3735	0.194	0.194	0.194	0.194	-0.0031	0.1795	0
FBtr0071492	0.0016	1	1	1	1	1	-0.9984	0	0
FBtr0071497	0.1575	0.1197	0.0051	0.0932	0.0932	0.0932	0.0643	0.0265	-0.0881
FBtr0071498	0.5367	0.5367	0.1184	0.1184	0.1184	0.1184	0.4183	0.4183	0
FBtr0071499	0.2053	0.2053	0.1754	0.1596	0.1596	0.1596	0.0457	0.0457	0.0158
FBtr0071500	0.1424	0.1424	0.1188	0.1027	0.1027	0.1027	0.0397	0.0397	0.0161
FBtr0071501	0.1847	0.1847	0.3365	0.3271	0.3271	0.3271	-0.1424	-0.1424	0.0094
FBtr0071502	0.1917	0.1917	0.309	0.1554	0.1554	0.1554	0.0363	0.0363	0.1536
FBtr0071503	0.2641	0.292	0.1549	0.0173	0.0173	0.0173	0.2468	0.2747	0.1376
FBtr0071504	0.081	1	1	0.8471	0.8471	0.8471	-0.7661	0.1529	0.1529
FBtr0071505	0.1989	1	1	0.0384	0.0384	0.0384	0.1605	0.9616	0.9616
FBtr0071506	0.0315	1	0.5586	0.5586	0.5586	0.5586	-0.5271	0.4414	0
FBtr0071507	0.1891	1	0.1502	0.1502	0.1502	0.1502	0.0389	0.8498	0
FBtr0071510	0.1085	0.303	0.3116	0.2529	0.2529	0.2529	-0.1444	0.0501	0.0587
FBtr0071511	0.1216	0.0508	0.1236	0.0154	0.0154	0.0154	0.1062	0.0354	0.1082
FBtr0071512	0.3682	1	0.6828	0.6556	0.6556	0.6556	-0.2874	0.3444	0.0272
FBtr0071517	0.5878	1	0.234	0.234	0.234	0.234	0.3538	0.766	0
FBtr0071519	0.2077	0.2077	0.0414	0.0414	0.0414	0.0414	0.1663	0.1663	0
FBtr0071520	0.3277	1	0.5625	0.5625	0.5625	0.5625	-0.2348	0.4375	0
FBtr0071522	0.1007	0.1007	0.5787	0.0205	0.0205	0.0205	0.0802	0.0802	0.5582
FBtr0071524	0.1808	0.181	0.0921	0.1625	0.1625	0.1625	0.0183	0.0185	-0.0704
FBtr0071526	0.0211	0.0211	0.2708	0.2602	0.2602	0.2602	-0.2391	-0.2391	0.0106
FBtr0071527	0.3079	0.2671	0.1901	0.0417	0.0417	0.0417	0.2662	0.2254	0.1484
FBtr0071530	0.1624	1	0.656	0.1745	0.1745	0.1745	-0.0121	0.8255	0.4815
FBtr0071532	0.3804	0.3804	0.0966	0.071	0.071	0.071	0.3094	0.3094	0.0256
FBtr0071533	0.2618	0.2618	0.5893	0.1009	0.1009	0.1009	0.1609	0.1609	0.4884
FBtr0071534	0.0059	0.0589	0.3687	0.1729	0.1729	0.1729	-0.167	-0.114	0.1958
FBtr0071535	0.3168	0.3652	0.188	0.1418	0.1418	0.1418	0.175	0.2234	0.0462
FBtr0071536	0.2671	0.3172	0.1241	0.1241	0.1241	0.1241	0.143	0.1931	0
FBtr0071539	0.1932	0.2409	0.1659	0.1659	0.1659	0.1659	0.0273	0.075	0
FBtr0071540	0.1753	0.2235	0.1577	0.1577	0.1577	0.1577	0.0176	0.0658	0
FBtr0071541	0.1312	0.1312	0.1828	0.1828	0.1828	0.1828	-0.0516	-0.0516	0
FBtr0071542	0.0238	0.0238	0.3238	0.2818	0.2818	0.2818	-0.258	-0.258	0.042
FBtr0071543	0.0294	0.0294	0.1315	0.2282	0.2282	0.2282	-0.1988	-0.1988	-0.0967
FBtr0071544	0.0853	0.0768	0.0292	0.5591	0.5591	0.5591	-0.4738	-0.4823	-0.5299
FBtr0071545	0.1618	1	0.535	0.3349	0.3349	0.3349	-0.1731	0.6651	0.2001
FBtr0071546	0.1717	0.1717	0.0367	0.0367	0.0367	0.0367	0.135	0.135	0
FBtr0071547	0.1758	1	1	1	1	1	-0.8242	0	0
FBtr0071548	0.0502	0.0502	0.049	0.0342	0.0342	0.0342	0.016	0.016	0.0148
FBtr0071549	0.0392	0.0392	0.0907	0.0469	0.0469	0.0469	-0.0077	-0.0077	0.0438
FBtr0071553	0.1941	0.1941	0.0456	0.2675	0.2675	0.2675	-0.0734	-0.0734	-0.2219
FBtr0071554	0.2269	1	1	1	1	1	-0.7731	0	0
FBtr0071555	0.1241	0.1241	0.4261	0.4261	0.4261	0.4261	-0.302	-0.302	0
FBtr0071556	0.1876	1	1	0.1123	0.1123	0.1123	0.0753	0.8877	0.8877
FBtr0071559	1	1	0.6068	1	1	1	0	0	-0.3932
FBtr0071560	0.0495	0.0495	0.0227	0.0227	0.0227	0.0227	0.0268	0.0268	0
FBtr0071561	0.0159	0.0159	0.0741	0.1993	0.1993	0.1993	-0.1834	-0.1834	-0.1252
FBtr0071562	0.2021	1	0.0213	0.1225	0.1225	0.1225	0.0796	0.8775	-0.1012
FBtr0071567	0.0625	1	0.1133	0.1133	0.1133	0.1133	-0.0508	0.8867	0
FBtr0071569	0.426	1	0.2527	0.0585	0.0585	0.0585	0.3675	0.9415	0.1942
FBtr0071570	0.1323	0.1323	0.3773	0.1419	0.1419	0.1419	-0.0096	-0.0096	0.2354
FBtr0071573	0.0872	0.0872	0.1057	0.0279	0.0279	0.0279	0.0593	0.0593	0.0778
FBtr0071575	0.0655	1	1	0.107	0.107	0.107	-0.0415	0.893	0.893
FBtr0071576	0.0954	1	0.3653	0.0464	0.0464	0.0464	0.049	0.9536	0.3189
FBtr0071578	0.5118	0.497	0.3951	0.0357	0.0357	0.0357	0.4761	0.4613	0.3594
FBtr0071579	0.3059	0.5231	0.1898	0.0863	0.0863	0.0863	0.2196	0.4368	0.1035
FBtr0071580	0.2955	0.5331	0.1854	0.0838	0.0838	0.0838	0.2117	0.4493	0.1016
FBtr0071582	1	0.0783	0.0204	0.155	0.155	0.155	0.845	-0.0767	-0.1346
FBtr0071583	1	0.2246	0.0545	0.1585	0.1585	0.1585	0.8415	0.0661	-0.104
FBtr0071589	0.15	0.1449	0.0714	0.0509	0.0509	0.0509	0.0991	0.094	0.0205
FBtr0071590	0.1854	0.1702	0.0662	0.0471	0.0471	0.0471	0.1383	0.1231	0.0191
FBtr0071591	0.2223	0.2022	0.1396	0.1226	0.1226	0.1226	0.0997	0.0796	0.017
FBtr0071592	0.175	1	0.5875	0.3963	0.3963	0.3963	-0.2213	0.6037	0.1912
FBtr0071593	0.2548	1	0.5464	0.357	0.357	0.357	-0.1022	0.643	0.1894
FBtr0071599	0.0598	0.0291	0.157	0.1592	0.1592	0.1592	-0.0994	-0.1301	-0.0022
FBtr0071600	0.0203	0.0529	0.0252	0.1673	0.1673	0.1673	-0.147	-0.1144	-0.1421
FBtr0071601	0.0596	0.0288	0.0705	0.1806	0.1806	0.1806	-0.121	-0.1518	-0.1101
FBtr0071602	0.3253	0.0317	0.0436	0.1679	0.1679	0.1679	0.1574	-0.1362	-0.1243
FBtr0071603	0.3382	0.0483	0.0422	0.1616	0.1616	0.1616	0.1766	-0.1133	-0.1194
FBtr0071604	0.0758	0.3373	0.3793	0.5951	0.5951	0.5951	-0.5193	-0.2578	-0.2158
FBtr0071606	0.127	1	0.4974	0.0809	0.0809	0.0809	0.0461	0.9191	0.4165
FBtr0071607	0.0509	1	0.5185	0.2933	0.2933	0.2933	-0.2424	0.7067	0.2252
FBtr0071608	0.1784	0.0245	0.1433	0.1133	0.1133	0.1133	0.0651	-0.0888	0.03
FBtr0071609	0.6621	1	1	1	1	0.3464	-0.3379	0	0
FBtr0071610	0.3148	0.4823	0.2509	0.2509	0.2509	0.2509	0.0639	0.2314	0
FBtr0071611	0.1395	1	1	0.2644	0.2644	0.2644	-0.1249	0.7356	0.7356
FBtr0071612	0.0543	1	1	1	1	1	-0.9457	0	0
FBtr0071613	0.0849	0.1747	0.2036	0.2036	0.2036	0.2036	-0.1187	-0.0289	0
FBtr0071614	0.1007	0.1901	0.1973	0.1973	0.1973	0.1973	-0.0966	-0.0072	0
FBtr0071615	0.0999	1	1	0.1817	0.1817	0.1817	-0.0818	0.8183	0.8183
FBtr0071616	0.3113	1	0.6376	0.0166	0.0166	0.0166	0.2947	0.9834	0.621
FBtr0071617	0.0828	1	0.399	0.0528	0.0528	0.0528	0.03	0.9472	0.3462
FBtr0071618	0.2864	1	0.337	0.2849	0.2849	0.2849	0.0015	0.7151	0.0521
FBtr0071619	0.0582	0.1901	0.1499	0.1499	0.1499	0.1499	-0.0917	0.0402	0
FBtr0071620	0.0662	1	0.5366	0.5366	0.5366	0.5366	-0.4704	0.4634	0
FBtr0071622	0.2241	0.4748	0.4325	0.4325	0.4325	0.4325	-0.2084	0.0423	0
FBtr0071623	0.1533	0.4549	0.2589	0.2314	0.2314	0.2314	-0.0781	0.2235	0.0275
FBtr0071624	0.0676	0.0723	0.055	0.055	0.055	0.055	0.0126	0.0173	0
FBtr0071625	0.0462	0.0462	0.0889	0.0375	0.0375	0.0375	0.0087	0.0087	0.0514
FBtr0071627	0.1087	0.1055	0.067	0.067	0.067	0.067	0.0417	0.0385	0
FBtr0071628	0.1737	0.1737	0.5053	0.0991	0.0991	0.0991	0.0746	0.0746	0.4062
FBtr0071629	0.122	0.122	0.0807	0.0024	0.0024	0.0024	0.1196	0.1196	0.0783
FBtr0071632	0.1549	0.1752	0.1704	0.0225	0.0225	0.0225	0.1324	0.1527	0.1479
FBtr0071635	0.2868	1	0.8273	0.0825	0.0825	0.0825	0.2043	0.9175	0.7448
FBtr0071636	0.1619	0.4637	0.0633	0.2801	0.2801	0.2801	-0.1182	0.1836	-0.2168
FBtr0071637	0.0982	0.0982	0.0679	0.2549	0.2549	0.2549	-0.1567	-0.1567	-0.187
FBtr0071638	0.1092	0.1092	0.171	0.2653	0.2653	0.2653	-0.1561	-0.1561	-0.0943
FBtr0071639	0.1454	0.1454	0.1371	0.1371	0.1371	0.1371	0.0083	0.0083	0
FBtr0071640	0.088	0.088	0.1262	0.0645	0.0645	0.0645	0.0235	0.0235	0.0617
FBtr0071641	0.071	0.0681	0.0788	0.2123	0.2123	0.2123	-0.1413	-0.1442	-0.1335
FBtr0071653	0.2023	0.2023	0.0391	0.4712	0.4712	0.4712	-0.2689	-0.2689	-0.4321
FBtr0071654	0.1771	0.1771	0.126	0.4387	0.4387	0.4387	-0.2616	-0.2616	-0.3127
FBtr0071658	0.0574	0.0574	0.0418	0.0123	0.0123	0.0123	0.0451	0.0451	0.0295
FBtr0071659	0.1475	0.1475	0.5932	0.1349	0.1349	0.1349	0.0126	0.0126	0.4583
FBtr0071660	0.1527	0.1396	0.0546	0.0546	0.0546	0.0546	0.0981	0.085	0
FBtr0071661	0.3047	0.3306	0.0661	0.0661	0.0661	0.0661	0.2386	0.2645	0
FBtr0071662	0.1867	0.1612	0.3332	0.1061	0.1061	0.1061	0.0806	0.0551	0.2271
FBtr0071663	0.1179	0.1179	0.568	0.2577	0.2577	0.2577	-0.1398	-0.1398	0.3103
FBtr0071666	0.0924	0.0924	0.2188	0.0106	0.0106	0.0106	0.0818	0.0818	0.2082
FBtr0071668	0.1368	1	0.5947	0.1878	0.1878	0.1878	-0.051	0.8122	0.4069
FBtr0071670	0.1209	0.1209	0.2231	0.0683	0.0683	0.0683	0.0526	0.0526	0.1548
FBtr0071671	0.1407	0.1407	0.1642	0.0951	0.0951	0.0951	0.0456	0.0456	0.0691
FBtr0071672	0.2976	0.2976	0.11	0.0683	0.0683	0.0683	0.2293	0.2293	0.0417
FBtr0071673	0.3557	1	0.5026	0.4444	0.4444	0.4444	-0.0887	0.5556	0.0582
FBtr0071674	0.5579	1	0.5232	0.6058	0.6058	0.6058	-0.0479	0.3942	-0.0826
FBtr0071675	0.062	0.2467	0.2467	0.2467	0.2467	0.2467	-0.1847	0	0
FBtr0071677	0.464	1	0.6622	1	1	0.4682	-0.536	0	-0.3378
FBtr0071678	0.2582	1	0.7054	1	1	1	-0.7418	0	-0.2946
FBtr0071679	0.1327	0.1327	0.2288	0.0561	0.0561	0.0561	0.0766	0.0766	0.1727
FBtr0071680	0.655	1	0.3766	0.2072	0.2072	0.2072	0.4478	0.7928	0.1694
FBtr0071681	0.6625	1	0.3703	0.2029	0.2029	0.2029	0.4596	0.7971	0.1674
FBtr0071683	0.0664	0.0664	0.2645	0.0363	0.0363	0.0363	0.0301	0.0301	0.2282
FBtr0071685	0.0509	0.0509	0.3725	0.306	0.306	0.306	-0.2551	-0.2551	0.0665
FBtr0071686	0.1016	0.1964	0.3733	0.0959	0.0959	0.0959	0.0057	0.1005	0.2774
FBtr0071687	0.2832	1	0.6395	0.0253	0.0253	0.0253	0.2579	0.9747	0.6142
FBtr0071688	0.5502	1	0.6288	0.0405	0.0405	0.0405	0.5097	0.9595	0.5883
FBtr0071690	0.4221	1	0.3764	0.3764	0.3764	0.3764	0.0457	0.6236	0
FBtr0071691	0.5784	1	0.3381	0.3381	0.3381	0.3381	0.2403	0.6619	0
FBtr0071692	0.3467	0.3959	0.1109	0.1516	0.1516	0.1516	0.1951	0.2443	-0.0407
FBtr0071699	0.1576	0.2361	0.3107	0.1638	0.1638	0.1638	-0.0062	0.0723	0.1469
FBtr0071700	0.066	0.1467	0.3916	0.0736	0.0736	0.0736	-0.0076	0.0731	0.318
FBtr0071701	0.1911	0.0424	0.2168	0.171	0.171	0.171	0.0201	-0.1286	0.0458
FBtr0071703	0.6679	0.3364	0.3411	0.1097	0.1097	0.1097	0.5582	0.2267	0.2314
FBtr0071706	0.4245	1	0.2463	0.207	0.207	0.207	0.2175	0.793	0.0393
FBtr0071707	0.5985	1	0.2952	0.2797	0.2797	0.2797	0.3188	0.7203	0.0155
FBtr0071708	0.5812	0.5812	0.3254	0.0945	0.0945	0.0945	0.4867	0.4867	0.2309
FBtr0071709	0.581	0.581	0.2871	0.0237	0.0237	0.0237	0.5573	0.5573	0.2634
FBtr0071710	0.1227	1	1	1	1	1	-0.8773	0	0
FBtr0071711	0.1199	0.3908	0.4104	0.4104	0.4104	0.4104	-0.2905	-0.0196	0
FBtr0071712	0.1049	0.388	0.3482	0.3482	0.3482	0.3482	-0.2433	0.0398	0
FBtr0071713	0.1327	0.402	0.4206	0.4206	0.4206	0.4206	-0.2879	-0.0186	0
FBtr0071714	0.237	1	0.0088	0.0088	0.0088	0.0088	0.2282	0.9912	0
FBtr0071716	0.1162	0.1115	0.0103	0.0103	0.0103	0.0103	0.1059	0.1012	0
FBtr0071720	0.2172	1	1	1	1	1	-0.7828	0	0
FBtr0071723	0.1963	0.1963	0.1327	0.1327	0.1327	0.1327	0.0636	0.0636	0
FBtr0071726	0.1785	0.151	0.2681	0.055	0.055	0.055	0.1235	0.096	0.2131
FBtr0071727	0	1	0.5892	0.0684	0.0684	0.0684	-0.0684	0.9316	0.5208
FBtr0071731	0.6263	0.0948	0.3975	0.1897	0.1897	0.1897	0.4366	-0.0949	0.2078
FBtr0071732	0.068	1	1	1	0.068	0.068	-0.932	0	0
FBtr0071734	0.096	1	1	0.0798	0.0798	0.0798	0.0162	0.9202	0.9202
FBtr0071735	0.0925	1	0.03	0.03	0.03	0.03	0.0625	0.97	0
FBtr0071738	0	1	1	1	0	0	-1	0	0
FBtr0071739	0.062	0.062	0.0113	0.0113	0.0113	0.0113	0.0507	0.0507	0
FBtr0071740	0.0676	0.0676	0.1476	0.1476	0.1476	0.1476	-0.08	-0.08	0
FBtr0071743	0.1487	1	0.3142	0.093	0.093	0.093	0.0557	0.907	0.2212
FBtr0071744	0.0369	1	0.4147	0.0562	0.0562	0.0562	-0.0193	0.9438	0.3585
FBtr0071745	0.0699	0.0591	0.1653	0.1653	0.1653	0.1653	-0.0954	-0.1062	0
FBtr0071747	0.5097	1	0.1005	0.0562	0.0562	0.0562	0.4535	0.9438	0.0443
FBtr0071749	0.147	1	1	1	1	1	-0.853	0	0
FBtr0071755	0.4391	1	0.4431	0.0226	0.0226	0.0226	0.4165	0.9774	0.4205
FBtr0071756	0.0742	0.0742	0.3491	0.0297	0.0297	0.0297	0.0445	0.0445	0.3194
FBtr0071757	0.0932	0.0932	0.3467	0.0321	0.0321	0.0321	0.0611	0.0611	0.3146
FBtr0071758	0.0455	0.0544	0.0834	0.0258	0.0258	0.0258	0.0197	0.0286	0.0576
FBtr0071761	0.1211	0.11	0.1357	0.0942	0.0942	0.0942	0.0269	0.0158	0.0415
FBtr0071762	0.0325	0.0325	0.1931	0.0838	0.0838	0.0838	-0.0513	-0.0513	0.1093
FBtr0071763	0.1269	0.097	0.0122	0.0016	0.0016	0.0016	0.1253	0.0954	0.0106
FBtr0071765	0.1062	1	1	1	1	1	-0.8938	0	0
FBtr0071766	0.1771	0.1771	0.0773	0.0773	0.0773	0.0773	0.0998	0.0998	0
FBtr0071767	0.0883	0.3165	0.3163	0.3163	0.3163	0.3163	-0.228	0.0002	0
FBtr0071769	0.2237	1	0.6088	0.3938	0.3938	0.3938	-0.1701	0.6062	0.215
FBtr0071770	0.0572	1	0.4263	0.0114	0.0114	0.0114	0.0458	0.9886	0.4149
FBtr0071771	0.1542	0.1542	0.0933	0.0199	0.0199	0.0199	0.1343	0.1343	0.0734
FBtr0071772	0.1111	0.1214	0.1198	0.0421	0.0421	0.0421	0.069	0.0793	0.0777
FBtr0071773	0.5946	0.1599	0.5459	0.0082	0.0082	0.0082	0.5864	0.1517	0.5377
FBtr0071774	0.368	0.3257	0.2015	0.0185	0.0185	0.0185	0.3495	0.3072	0.183
FBtr0071775	0.2291	0.3561	0.0069	0.1166	0.1166	0.1166	0.1125	0.2395	-0.1097
FBtr0071776	0.2879	0.1968	0.1851	0.339	0.339	0.339	-0.0511	-0.1422	-0.1539
FBtr0071777	0.1264	0.1264	0.0002	0.0659	0.0659	0.0659	0.0605	0.0605	-0.0657
FBtr0071779	0.1942	0.0256	0.3325	0.011	0.011	0.011	0.1832	0.0146	0.3215
FBtr0071780	0.5993	1	0.645	0.1219	0.1219	0.1219	0.4774	0.8781	0.5231
FBtr0071781	0.0664	1	1	0.195	0.195	0.195	-0.1286	0.805	0.805
FBtr0071782	0.0429	0.0429	0.1047	0.1047	0.1047	0.1047	-0.0618	-0.0618	0
FBtr0071783	0.0242	1	1	1	1	1	-0.9758	0	0
FBtr0071784	0.2251	0.2251	0.2012	0.071	0.071	0.071	0.1541	0.1541	0.1302
FBtr0071785	0.211	0.211	0.5748	0.5546	0.5546	0.5546	-0.3436	-0.3436	0.0202
FBtr0071786	0.066	1	0.6638	0.1721	0.1721	0.1721	-0.1061	0.8279	0.4917
FBtr0071787	0.0515	0.0515	0.2189	0.0797	0.0797	0.0797	-0.0282	-0.0282	0.1392
FBtr0071790	0.1115	0.0652	0.1253	0.0806	0.0806	0.0806	0.0309	-0.0154	0.0447
FBtr0071792	0.2777	0.2313	0.265	0.1778	0.1778	0.1778	0.0999	0.0535	0.0872
FBtr0071797	0.0863	0.4684	0.4008	0.4335	0.4335	0.4335	-0.3472	0.0349	-0.0327
FBtr0071799	0.0904	1	1	0.0812	0.0812	0.0812	0.0092	0.9188	0.9188
FBtr0071800	0.0527	1	0.4621	0.0673	0.0673	0.0673	-0.0146	0.9327	0.3948
FBtr0071802	0.0738	1	0.4813	0.053	0.053	0.053	0.0208	0.947	0.4283
FBtr0071803	0.0565	1	0.7489	0.3636	0.3636	0.3636	-0.3071	0.6364	0.3853
FBtr0071804	0.1207	1	0.7681	0.1467	0.1467	0.1467	-0.026	0.8533	0.6214
FBtr0071805	0	1	1	1	1	1	-1	0	0
FBtr0071806	0.1026	1	1	1	1	1	-0.8974	0	0
FBtr0071811	0.0675	0.3534	0.3479	0.3479	0.3479	0.3479	-0.2804	0.0055	0
FBtr0071812	0.0938	0.3764	0.3711	0.3711	0.3711	0.3711	-0.2773	0.0053	0
FBtr0071813	0.161	0.1438	0.1509	0.1135	0.1135	0.1135	0.0475	0.0303	0.0374
FBtr0071814	0.1653	0.1483	0.1857	0.118	0.118	0.118	0.0473	0.0303	0.0677
FBtr0071815	0.1767	0.1602	0.1739	0.0081	0.0081	0.0081	0.1686	0.1521	0.1658
FBtr0071819	0.107	1	0.2575	0.2575	0.2575	0.2575	-0.1505	0.7425	0
FBtr0071820	0.0422	0.2684	0.2441	0.2441	0.2441	0.2441	-0.2019	0.0243	0
FBtr0071821	0.1592	0.2059	0.2522	0.1676	0.1676	0.1676	-0.0084	0.0383	0.0846
FBtr0071822	0.3232	0.3232	0.1847	0.1847	0.1847	0.1847	0.1385	0.1385	0
FBtr0071823	0.4534	1	0.3649	0.2498	0.2498	0.2498	0.2036	0.7502	0.1151
FBtr0071827	0.1868	1	0.4897	0.378	0.378	0.378	-0.1912	0.622	0.1117
FBtr0071828	0.3599	0.3599	0.0682	0.0827	0.0827	0.0827	0.2772	0.2772	-0.0145
FBtr0071830	0.0277	0.3029	0.3078	0.3078	0.3078	0.3078	-0.2801	-0.0049	0
FBtr0071832	0.014	0.014	0.3468	0.003	0.003	0.003	0.011	0.011	0.3438
FBtr0071833	0.0134	0.3022	0.2951	0.2951	0.2951	0.2951	-0.2817	0.0071	0
FBtr0071834	0.0277	1	1	0.0107	0.0107	0.0107	0.017	0.9893	0.9893
FBtr0071835	0.0695	1	0.4233	0.4233	0.4233	0.4233	-0.3538	0.5767	0
FBtr0071836	0.3896	0.3896	0.0293	0.0537	0.0537	0.0537	0.3359	0.3359	-0.0244
FBtr0071837	0.2226	0.2462	0.164	0.1545	0.1545	0.1545	0.0681	0.0917	0.0095
FBtr0071838	0.2276	0.4988	0.3954	0.1846	0.1846	0.1846	0.043	0.3142	0.2108
FBtr0071840	0.3255	1	0.3568	0.046	0.046	0.046	0.2795	0.954	0.3108
FBtr0071841	0.3477	1	0.3348	0.0201	0.0201	0.0201	0.3276	0.9799	0.3147
FBtr0071842	0.1022	1	1	0.0413	0.0413	0.0413	0.0609	0.9587	0.9587
FBtr0071843	0.1441	0.1441	0.2279	0.1634	0.1634	0.1634	-0.0193	-0.0193	0.0645
FBtr0071845	0.3076	0.3076	0.3257	0.1238	0.1238	0.1238	0.1838	0.1838	0.2019
FBtr0071848	0.1682	0.1682	0.368	0.2475	0.2475	0.2475	-0.0793	-0.0793	0.1205
FBtr0071849	0.8856	0.2056	0.0475	0.0207	0.0207	0.0207	0.8649	0.1849	0.0268
FBtr0071850	0.9133	0.1979	0.0482	0.0211	0.0211	0.0211	0.8922	0.1768	0.0271
FBtr0071851	0.9686	0.2027	0.1196	0.0831	0.0831	0.0831	0.8855	0.1196	0.0365
FBtr0071853	0.1543	0.1397	0.5509	0.0397	0.0397	0.0397	0.1146	0.1	0.5112
FBtr0071854	0.2712	1	0.5172	0.3145	0.3145	0.3145	-0.0433	0.6855	0.2027
FBtr0071855	0.1235	0.1235	0.1075	0.1075	0.1075	0.1075	0.016	0.016	0
FBtr0071856	0.0943	0.0943	0.6071	0.5622	0.5622	0.5622	-0.4679	-0.4679	0.0449
FBtr0071858	0.5756	0.5206	0.0397	0.2281	0.2281	0.2281	0.3475	0.2925	-0.1884
FBtr0071860	0.0757	0.0757	0.3322	0.2442	0.2442	0.2442	-0.1685	-0.1685	0.088
FBtr0071861	0.0939	0.0796	0.2705	0.2705	0.2705	0.2705	-0.1766	-0.1909	0
FBtr0071862	0.2008	1	0.7283	0.2458	0.2458	0.2458	-0.045	0.7542	0.4825
FBtr0071863	0.1468	1	0.7651	0.112	0.112	0.112	0.0348	0.888	0.6531
FBtr0071865	0.4906	1	0.7885	0.0838	0.0838	0.0838	0.4068	0.9162	0.7047
FBtr0071867	0.1403	1	0.664	0.0939	0.0939	0.0939	0.0464	0.9061	0.5701
FBtr0071868	0.6693	1	0.5936	0.1204	0.1204	0.1204	0.5489	0.8796	0.4732
FBtr0071870	0.2481	0.2481	0.0871	0.0871	0.0871	0.0871	0.161	0.161	0
FBtr0071871	0.0592	1	1	0.2521	0.2521	0.2521	-0.1929	0.7479	0.7479
FBtr0071872	0.0519	1	0.9932	0.9924	0.9924	0.9924	-0.9405	0.0076	0.0008
FBtr0071878	0.1864	1	0.2986	0.2986	0.2986	0.2986	-0.1122	0.7014	0
FBtr0071880	0.117	0.0796	0.0454	0.0454	0.0454	0.0454	0.0716	0.0342	0
FBtr0071883	0.1516	1	0.2091	0.0753	0.0753	0.0753	0.0763	0.9247	0.1338
FBtr0071890	0.0642	0.4386	0.4099	0.4099	0.4099	0.4099	-0.3457	0.0287	0
FBtr0071891	0.0969	1	1	0.7111	0.7111	0.7111	-0.6142	0.2889	0.2889
FBtr0071893	0.0283	0.5187	0.4709	0.4709	0.4709	0.4709	-0.4426	0.0478	0
FBtr0071894	0.0726	0.3879	0.409	0.409	0.409	0.409	-0.3364	-0.0211	0
FBtr0071897	0.1233	0.1233	0.4328	0.2988	0.2988	0.2988	-0.1755	-0.1755	0.134
FBtr0071898	0.2381	1	1	1	0.2381	0.2381	-0.7619	0	0
FBtr0071899	0.4155	0.4584	0.131	0.131	0.131	0.131	0.2845	0.3274	0
FBtr0071900	0.3363	0.2388	0.1427	0.0872	0.0872	0.0872	0.2491	0.1516	0.0555
FBtr0071902	0.1578	0.8848	0.2467	0.2194	0.2194	0.2194	-0.0616	0.6654	0.0273
FBtr0071904	0.6303	1	0.6814	0.0544	0.0544	0.0544	0.5759	0.9456	0.627
FBtr0071905	0.072	0.072	0.1715	0.0546	0.0546	0.0546	0.0174	0.0174	0.1169
FBtr0071906	0.0619	0.0643	0.2861	0.1054	0.1054	0.1054	-0.0435	-0.0411	0.1807
FBtr0071907	0.2359	1	0.6709	0.1351	0.1351	0.1351	0.1008	0.8649	0.5358
FBtr0071909	0.0625	0.0625	0.16	0.0777	0.0777	0.0777	-0.0152	-0.0152	0.0823
FBtr0071910	0.0107	0.0107	0.0333	0.0251	0.0251	0.0251	-0.0144	-0.0144	0.0082
FBtr0071911	0.2461	0.2461	0.0418	0.0295	0.0295	0.0295	0.2166	0.2166	0.0123
FBtr0071913	0.2495	0.2495	0.1401	0.1335	0.1335	0.1335	0.116	0.116	0.0066
FBtr0071920	0.0705	1	1	1	1	1	-0.9295	0	0
FBtr0071922	0.2022	0.1999	0.0908	0.1995	0.1995	0.1995	0.0027	0.0004	-0.1087
FBtr0071924	0.3634	1	0.1948	0.1948	0.1948	0.1948	0.1686	0.8052	0
FBtr0071927	0.3008	1	0.6221	0.0815	0.0815	0.0815	0.2193	0.9185	0.5406
FBtr0071928	0.0667	0.0667	0.1811	0.4117	0.4117	0.4117	-0.345	-0.345	-0.2306
FBtr0071929	0.1102	0.1102	0.2362	0.2362	0.2362	0.2362	-0.126	-0.126	0
FBtr0071931	0.1993	0.109	0.1347	0.1347	0.1347	0.1347	0.0646	-0.0257	0
FBtr0071933	0.176	1	0.647	0.647	0.647	0.647	-0.471	0.353	0
FBtr0071934	0.3354	1	0.4052	0.4052	0.4052	0.4052	-0.0698	0.5948	0
FBtr0071935	0.7596	1	0.6247	0.0648	0.0648	0.0648	0.6948	0.9352	0.5599
FBtr0071936	0.5701	1	0.3782	0.0235	0.0235	0.0235	0.5466	0.9765	0.3547
FBtr0071937	0.097	0.097	0.1022	0.0538	0.0538	0.0538	0.0432	0.0432	0.0484
FBtr0071938	0.0201	1	1	0.0676	0.0676	0.0676	-0.0475	0.9324	0.9324
FBtr0071940	0.0363	0.0929	0.1067	0.0645	0.0645	0.0645	-0.0282	0.0284	0.0422
FBtr0071942	0.2345	0.2512	0.0121	0.1517	0.1517	0.1517	0.0828	0.0995	-0.1396
FBtr0071943	0.2149	0.21	0.0567	0.128	0.128	0.128	0.0869	0.082	-0.0713
FBtr0071951	0.2505	0.2505	0.6991	0.5926	0.5926	0.5926	-0.3421	-0.3421	0.1065
FBtr0071953	0.1748	0.1748	0.0183	0.0183	0.0183	0.0183	0.1565	0.1565	0
FBtr0071958	0.2065	0.1838	0.0845	0.0845	0.0845	0.0845	0.122	0.0993	0
FBtr0071959	0.2553	0.233	0.1613	0.1613	0.1613	0.1613	0.094	0.0717	0
FBtr0071960	0.2706	0.2486	0.1747	0.1747	0.1747	0.1747	0.0959	0.0739	0
FBtr0071963	0.125	0.125	0.0623	0.0448	0.0448	0.0448	0.0802	0.0802	0.0175
FBtr0071964	0	1	1	1	1	1	-1	0	0
FBtr0071966	0.2663	1	0.3906	0.3906	0.3906	0.3906	-0.1243	0.6094	0
FBtr0071967	0.273	0.273	0.3547	0.2577	0.2577	0.2577	0.0153	0.0153	0.097
FBtr0071968	0.0659	0.0659	0.1759	0.1759	0.1759	0.1759	-0.11	-0.11	0
FBtr0071969	0.0512	0.1864	0.2064	0.3622	0.3622	0.3622	-0.311	-0.1758	-0.1558
FBtr0071973	0.0668	0.0668	0.0707	0.0564	0.0564	0.0564	0.0104	0.0104	0.0143
FBtr0071974	0.0577	0.0577	0.039	0.039	0.039	0.039	0.0187	0.0187	0
FBtr0071975	0.0597	1	0.1893	0.1893	0.1893	0.1893	-0.1296	0.8107	0
FBtr0071976	0	1	1	1	0	0	-1	0	0
FBtr0071977	0	1	1	1	0	0	-1	0	0
FBtr0071979	0.2514	1	1	1	1	1	-0.7486	0	0
FBtr0071980	0.1847	1	1	1	1	1	-0.8153	0	0
FBtr0071982	0.1203	0.1203	0.1698	0.1113	0.1113	0.1113	0.009	0.009	0.0585
FBtr0071984	0.0358	0.0358	0.0353	0.1352	0.1352	0.1352	-0.0994	-0.0994	-0.0999
FBtr0071985	0.3394	0.3394	0.1235	0.3406	0.3406	0.3406	-0.0012	-0.0012	-0.2171
FBtr0071988	0.3653	0.4567	0.0762	0.0762	0.0762	0.0762	0.2891	0.3805	0
FBtr0071990	0.1364	1	1	1	1	1	-0.8636	0	0
FBtr0071993	0.159	0.159	0.1751	0.195	0.195	0.195	-0.036	-0.036	-0.0199
FBtr0071995	0.0654	0.0654	0.3156	0.2249	0.2249	0.2249	-0.1595	-0.1595	0.0907
FBtr0071998	0.0589	1	0.3743	0.3743	0.3743	0.3743	-0.3154	0.6257	0
FBtr0071999	0.11	1	0.0114	0.0114	0.0114	0.0114	0.0986	0.9886	0
FBtr0072001	0.3103	1	0.32	0.3166	0.3166	0.3166	-0.0063	0.6834	0.0034
FBtr0072002	0.0272	0.4219	0.4208	0.4208	0.4208	0.4208	-0.3936	0.0011	0
FBtr0072006	0.2025	1	0.3329	0.1681	0.1681	0.1681	0.0344	0.8319	0.1648
FBtr0072010	0.1086	0.0476	0.0764	0.4272	0.4272	0.4272	-0.3186	-0.3796	-0.3508
FBtr0072011	0.1482	0.1482	0.3118	0.3118	0.3118	0.3118	-0.1636	-0.1636	0
FBtr0072012	0.0395	0.0395	0.281	0.281	0.281	0.281	-0.2415	-0.2415	0
FBtr0072013	0.0542	0.0802	0.1522	0.0362	0.0362	0.0362	0.018	0.044	0.116
FBtr0072014	0.0481	0.0894	0.1589	0.0449	0.0449	0.0449	0.0032	0.0445	0.114
FBtr0072015	0.0544	0.0805	0.1949	0.0743	0.0743	0.0743	-0.0199	0.0062	0.1206
FBtr0072016	0.5234	1	0.3884	0.3617	0.3617	0.3617	0.1617	0.6383	0.0267
FBtr0072019	0.1658	0.1658	0.2709	0.2709	0.2709	0.2709	-0.1051	-0.1051	0
FBtr0072020	0.0619	0.0619	0.2047	0.2047	0.2047	0.2047	-0.1428	-0.1428	0
FBtr0072021	0.112	1	1	1	0.112	0.112	-0.888	0	0
FBtr0072022	0.1478	1	1	0.7108	0.7108	0.7108	-0.563	0.2892	0.2892
FBtr0072023	0	1	1	1	0	0	-1	0	0
FBtr0072024	0.1935	0.1935	0.1875	0.1875	0.1875	0.1875	0.006	0.006	0
FBtr0072025	0.2239	0.45	0.0257	0.0257	0.0257	0.0257	0.1982	0.4243	0
FBtr0072027	0.0493	0.0493	0.3135	0.0102	0.0102	0.0102	0.0391	0.0391	0.3033
FBtr0072028	0.197	0.197	0.2543	0.018	0.018	0.018	0.179	0.179	0.2363
FBtr0072029	0.1453	0.1453	0.1389	0.0448	0.0448	0.0448	0.1005	0.1005	0.0941
FBtr0072030	0.3585	1	0.6877	1	1	1	-0.6415	0	-0.3123
FBtr0072034	0.5507	1	0.8373	0.4118	0.4118	0.4118	0.1389	0.5882	0.4255
FBtr0072036	0.0643	0.2063	0.4308	0.6137	0.6137	0.6137	-0.5494	-0.4074	-0.1829
FBtr0072037	0.0264	0.0264	0.0793	0.0062	0.0062	0.0062	0.0202	0.0202	0.0731
FBtr0072038	0.2272	0.2272	0.5275	0.4319	0.4319	0.4319	-0.2047	-0.2047	0.0956
FBtr0072040	0.1754	1	0.1966	0.1966	0.1966	0.1966	-0.0212	0.8034	0
FBtr0072041	0.0604	1	1	1	1	1	-0.9396	0	0
FBtr0072043	0.1229	1	0.1179	0.1179	0.1179	0.1179	0.005	0.8821	0
FBtr0072044	0.1783	1	0.1607	0.1607	0.1607	0.1607	0.0176	0.8393	0
FBtr0072045	0.0774	0.0774	0.0783	0.0783	0.0783	0.0783	-0.0009	-0.0009	0
FBtr0072046	0.161	0.2226	0.4143	0.0784	0.0784	0.0784	0.0826	0.1442	0.3359
FBtr0072047	0.4622	0.4622	0.0857	0.0583	0.0583	0.0583	0.4039	0.4039	0.0274
FBtr0072048	0.0933	0.0933	0.1352	0.3699	0.3699	0.3699	-0.2766	-0.2766	-0.2347
FBtr0072049	0.135	0.135	0.2545	0.2545	0.2545	0.2545	-0.1195	-0.1195	0
FBtr0072051	0.1073	0.24	0.2649	0.1445	0.1445	0.1445	-0.0372	0.0955	0.1204
FBtr0072052	0.122	0.0444	0.1091	0.1091	0.1091	0.1091	0.0129	-0.0647	0
FBtr0072056	0.2829	1	1	1	1	1	-0.7171	0	0
FBtr0072057	0.4321	1	0.0887	0.0887	0.0887	0.0887	0.3434	0.9113	0
FBtr0072058	0.1347	0.1528	0.0951	0.0089	0.0089	0.0089	0.1258	0.1439	0.0862
FBtr0072059	0	1	0.9649	0.0245	0.0245	0.0245	-0.0245	0.9755	0.9404
FBtr0072060	0.1556	0.1556	0.269	0.1552	0.1552	0.1552	0.0004	0.0004	0.1138
FBtr0072061	0.2849	1	0.583	0.5416	0.5416	0.5416	-0.2567	0.4584	0.0414
FBtr0072062	0.2856	0.2856	0.3003	0.1054	0.1054	0.1054	0.1802	0.1802	0.1949
FBtr0072064	0.0522	1	0.3219	0.0569	0.0569	0.0569	-0.0047	0.9431	0.265
FBtr0072065	0.0919	1	0.7683	0.8192	0.8192	0.8192	-0.7273	0.1808	-0.0509
FBtr0072066	0.2791	0.2945	0.2236	0.4037	0.4037	0.4037	-0.1246	-0.1092	-0.1801
FBtr0072067	0.3053	0.32	0.1858	0.3911	0.3911	0.3911	-0.0858	-0.0711	-0.2053
FBtr0072069	0.3157	0.3234	0.1615	0.3859	0.3859	0.3859	-0.0702	-0.0625	-0.2244
FBtr0072070	0.3213	0.3303	0.1176	0.3449	0.3449	0.3449	-0.0236	-0.0146	-0.2273
FBtr0072071	0.1335	0.1335	0.2514	0.1546	0.1546	0.1546	-0.0211	-0.0211	0.0968
FBtr0072072	0.299	0.2256	0.0293	0.1482	0.1482	0.1482	0.1508	0.0774	-0.1189
FBtr0072073	0.2979	0.2229	0.0292	0.1477	0.1477	0.1477	0.1502	0.0752	-0.1185
FBtr0072083	0.0719	1	1	1	0.0719	0.0719	-0.9281	0	0
FBtr0072084	0.1498	0.1498	0.3578	0.3578	0.3578	0.3578	-0.208	-0.208	0
FBtr0072085	0.0691	0.0691	0.2356	0.0186	0.0186	0.0186	0.0505	0.0505	0.217
FBtr0072087	0.3492	0.817	0.2049	0.4425	0.4425	0.4425	-0.0933	0.3745	-0.2376
FBtr0072088	0.0938	1	1	0.1281	0.1281	0.1281	-0.0343	0.8719	0.8719
FBtr0072089	0.3038	1	1	1	1	1	-0.6962	0	0
FBtr0072090	1	1	0.4907	0.088	0.088	0.088	0.912	0.912	0.4027
FBtr0072091	0.2733	1	0.4796	0.0198	0.0198	0.0198	0.2535	0.9802	0.4598
FBtr0072094	0.0551	1	1	1	1	1	-0.9449	0	0
FBtr0072095	0.1569	0.0528	0.0593	0.3559	0.3559	0.3559	-0.199	-0.3031	-0.2966
FBtr0072096	0.4585	0.5368	0.3082	0.3195	0.3195	0.3195	0.139	0.2173	-0.0113
FBtr0072097	0.5099	0.5495	0.2958	0.3048	0.3048	0.3048	0.2051	0.2447	-0.009
FBtr0072098	0.4932	0.5322	0.4844	0.5019	0.5019	0.5019	-0.0087	0.0303	-0.0175
FBtr0072099	0.3153	0.0256	0.0578	0.0083	0.0083	0.0083	0.307	0.0173	0.0495
FBtr0072102	0.1943	0.1943	0.1278	0.1278	0.1278	0.1278	0.0665	0.0665	0
FBtr0072103	0.2267	0.2267	0.1559	0.1559	0.1559	0.1559	0.0708	0.0708	0
FBtr0072104	0.2728	0.2728	0.1966	0.1966	0.1966	0.1966	0.0762	0.0762	0
FBtr0072105	0.2306	0.2306	0.1897	0.1897	0.1897	0.1897	0.0409	0.0409	0
FBtr0072107	0.1099	0.1099	0.2586	0.1854	0.1854	0.1854	-0.0755	-0.0755	0.0732
FBtr0072109	0.4394	1	0.64	0.0109	0.0109	0.0109	0.4285	0.9891	0.6291
FBtr0072111	0.118	0.118	0.0611	0.0611	0.0611	0.0611	0.0569	0.0569	0
FBtr0072112	0.1381	0.2419	0.3401	0.2124	0.2124	0.2124	-0.0743	0.0295	0.1277
FBtr0072113	0.1493	0.3328	0.3465	0.1887	0.1887	0.1887	-0.0394	0.1441	0.1578
FBtr0072115	0	1	1	0.4689	0.4689	0.4689	-0.4689	0.5311	0.5311
FBtr0072116	0	1	0.6915	0.2357	0.2357	0.2357	-0.2357	0.7643	0.4558
FBtr0072120	0.3541	0.3541	0.326	0.1448	0.1448	0.1448	0.2093	0.2093	0.1812
FBtr0072121	0.0802	1	0.3837	0.1454	0.1454	0.1454	-0.0652	0.8546	0.2383
FBtr0072122	0.4223	1	0.07	0.07	0.07	0.07	0.3523	0.93	0
FBtr0072123	0.095	1	1	1	1	1	-0.905	0	0
FBtr0072124	0.0472	1	0.3221	1	0.0472	0.0472	-0.9528	0	-0.6779
FBtr0072126	0.2337	0.24	0.2088	0.0988	0.0988	0.0988	0.1349	0.1412	0.11
FBtr0072127	0.1041	0.1041	0.5331	0.5331	0.5331	0.5331	-0.429	-0.429	0
FBtr0072128	0.1341	0.1341	0.5538	0.1552	0.1552	0.1552	-0.0211	-0.0211	0.3986
FBtr0072129	0.2592	0.2592	0.047	0.0883	0.0883	0.0883	0.1709	0.1709	-0.0413
FBtr0072130	0.2574	0.3807	0.2238	0.0293	0.0293	0.0293	0.2281	0.3514	0.1945
FBtr0072131	0.0961	0.0804	0.4869	0.4869	0.4869	0.4869	-0.3908	-0.4065	0
FBtr0072132	0.0307	0.0307	0.1535	0.0309	0.0309	0.0309	-0.0002	-0.0002	0.1226
FBtr0072134	0.0176	0.0176	0.1546	0.0042	0.0042	0.0042	0.0134	0.0134	0.1504
FBtr0072137	0.074	1	0.1234	0.1471	0.1471	0.1471	-0.0731	0.8529	-0.0237
FBtr0072138	0.0796	1	0.1811	0.2196	0.2196	0.2196	-0.14	0.7804	-0.0385
FBtr0072139	0.0541	1	0.2004	0.3053	0.3053	0.3053	-0.2512	0.6947	-0.1049
FBtr0072140	0.1172	1	0.7023	0.0356	0.0356	0.0356	0.0816	0.9644	0.6667
FBtr0072141	0.0736	1	0.5515	0.5158	0.0736	0.0736	-0.4422	0.4842	0.0357
FBtr0072142	0.1892	1	0.4045	0.3619	0.3619	0.3619	-0.1727	0.6381	0.0426
FBtr0072143	0.2497	1	0.4276	0.3884	0.3884	0.3884	-0.1387	0.6116	0.0392
FBtr0072144	0.2475	1	0.4267	0.3874	0.3874	0.3874	-0.1399	0.6126	0.0393
FBtr0072145	0.399	0.1031	0.0547	0.0547	0.0547	0.0547	0.3443	0.0484	0
FBtr0072147	0.0473	0.0473	0.1704	0.1591	0.1591	0.1591	-0.1118	-0.1118	0.0113
FBtr0072148	0.1197	0.2981	0.2573	0.2573	0.2573	0.2573	-0.1376	0.0408	0
FBtr0072150	0.075	0.0518	0.4376	0.0656	0.0656	0.0656	0.0094	-0.0138	0.372
FBtr0072151	0.0641	0.0641	0.3373	0.0654	0.0654	0.0654	-0.0013	-0.0013	0.2719
FBtr0072152	0.1766	1	0.8084	0.1312	0.1312	0.1312	0.0454	0.8688	0.6772
FBtr0072153	0.1955	1	0.611	0.241	0.241	0.241	-0.0455	0.759	0.37
FBtr0072156	0.0294	1	0.505	0.0063	0.0063	0.0063	0.0231	0.9937	0.4987
FBtr0072157	0.2661	0.2786	0.2499	0.2499	0.2499	0.2499	0.0162	0.0287	0
FBtr0072158	0.1329	0.1462	0.1159	0.1159	0.1159	0.1159	0.017	0.0303	0
FBtr0072160	0.0368	0.1751	0.2203	0.1703	0.1703	0.1703	-0.1335	0.0048	0.05
FBtr0072161	0.0356	0.0356	0.0148	0.0148	0.0148	0.0148	0.0208	0.0208	0
FBtr0072162	0.1112	1	0.4615	0.4615	0.4615	0.4615	-0.3503	0.5385	0
FBtr0072163	0.1913	1	0.6043	0.6043	0.6043	0.1933	-0.413	0.3957	0
FBtr0072165	0.0563	1	1	1	1	1	-0.9437	0	0
FBtr0072166	0.0668	0.1341	0.0803	0.0803	0.0803	0.0803	-0.0135	0.0538	0
FBtr0072167	0.0699	0.1315	0.0807	0.0807	0.0807	0.0807	-0.0108	0.0508	0
FBtr0072168	0.019	0.0499	0.0619	0.0406	0.0406	0.0406	-0.0216	0.0093	0.0213
FBtr0072169	0.028	0.028	0.0401	0.0401	0.0401	0.0401	-0.0121	-0.0121	0
FBtr0072170	0.0346	0.0346	0.0462	0.0462	0.0462	0.0462	-0.0116	-0.0116	0
FBtr0072172	0.6455	0.2176	0.2655	0.2178	0.2178	0.2178	0.4277	-0.0002	0.0477
FBtr0072173	0.6669	0.2208	0.2638	0.2163	0.2163	0.2163	0.4506	0.0045	0.0475
FBtr0072174	0.3285	0.3748	0.092	0.2923	0.2923	0.2923	0.0362	0.0825	-0.2003
FBtr0072175	0.0809	0.1309	0.3405	0.0656	0.0656	0.0656	0.0153	0.0653	0.2749
FBtr0072176	0.1312	0.1248	0.4062	0.1574	0.1574	0.1574	-0.0262	-0.0326	0.2488
FBtr0072177	0.3956	0.2921	0.1573	0.1573	0.1573	0.1573	0.2383	0.1348	0
FBtr0072179	0.0932	0.248	0.1816	0.0291	0.0291	0.0291	0.0641	0.2189	0.1525
FBtr0072185	1	1	0.6303	1	1	1	0	0	-0.3697
FBtr0072187	0.1027	1	0.6994	0.0759	0.0759	0.0759	0.0268	0.9241	0.6235
FBtr0072188	0.2437	1	0.7915	0.6841	0.6841	0.6841	-0.4404	0.3159	0.1074
FBtr0072189	0.0874	0.0874	0.3814	0.226	0.226	0.226	-0.1386	-0.1386	0.1554
FBtr0072191	0.118	0.1136	0.0721	0.0721	0.0721	0.0721	0.0459	0.0415	0
FBtr0072193	0.2557	1	0.7141	0.4676	0.4676	0.4676	-0.2119	0.5324	0.2465
FBtr0072194	0.2034	1	0.8197	0.7275	0.7275	0.7275	-0.5241	0.2725	0.0922
FBtr0072196	0.1715	1	0.4383	0.0159	0.0159	0.0159	0.1556	0.9841	0.4224
FBtr0072197	0.0976	0.0976	0.1042	0.1042	0.1042	0.1042	-0.0066	-0.0066	0
FBtr0072201	0.2127	0.2127	0.1431	0.0799	0.0799	0.0799	0.1328	0.1328	0.0632
FBtr0072202	0.1344	0.1344	0.1865	0.1183	0.1183	0.1183	0.0161	0.0161	0.0682
FBtr0072203	0.187	0.187	0.134	0.0648	0.0648	0.0648	0.1222	0.1222	0.0692
FBtr0072204	0.2884	0.2521	0.0536	0.0536	0.0536	0.0536	0.2348	0.1985	0
FBtr0072205	0.0851	0.0851	0.6117	0.5478	0.5478	0.5478	-0.4627	-0.4627	0.0639
FBtr0072207	0.1686	1	0.6511	0.6511	0.6511	0.6511	-0.4825	0.3489	0
FBtr0072208	0.0626	0.0952	0.1043	0.0601	0.0601	0.0601	0.0025	0.0351	0.0442
FBtr0072209	0.192	1	0.2441	0.2441	0.2441	0.2441	-0.0521	0.7559	0
FBtr0072210	0.0333	0.0333	0.1169	0.1169	0.1169	0.1169	-0.0836	-0.0836	0
FBtr0072213	0.0679	0.0499	0.3341	0.297	0.297	0.297	-0.2291	-0.2471	0.0371
FBtr0072214	0.0491	0.031	0.3253	0.2871	0.2871	0.2871	-0.238	-0.2561	0.0382
FBtr0072215	0.1277	0.1428	0.1331	0.0909	0.0909	0.0909	0.0368	0.0519	0.0422
FBtr0072216	0.2584	0.2429	0.1086	0.0665	0.0665	0.0665	0.1919	0.1764	0.0421
FBtr0072217	0.0693	0.0514	0.2962	0.257	0.257	0.257	-0.1877	-0.2056	0.0392
FBtr0072218	0.1297	0.1124	0.1941	0.1498	0.1498	0.1498	-0.0201	-0.0374	0.0443
FBtr0072219	0.1002	0.1002	0.428	0.3679	0.3679	0.3679	-0.2677	-0.2677	0.0601
FBtr0072220	0.1488	0.1488	0.2536	0.2012	0.2012	0.2012	-0.0524	-0.0524	0.0524
FBtr0072221	0.1004	0.1004	0.173	0.0604	0.0604	0.0604	0.04	0.04	0.1126
FBtr0072223	0.1497	1	1	0.5793	0.5793	0.5793	-0.4296	0.4207	0.4207
FBtr0072224	0.1738	1	1	0.2977	0.2977	0.2977	-0.1239	0.7023	0.7023
FBtr0072225	0.0672	0.0672	0.0467	0.0467	0.0467	0.0467	0.0205	0.0205	0
FBtr0072226	0.0609	0.0609	0.102	0.054	0.054	0.054	0.0069	0.0069	0.048
FBtr0072227	0.1905	0.4468	0.3519	0.3121	0.3121	0.3121	-0.1216	0.1347	0.0398
FBtr0072234	0.7441	1	0.3548	0.3548	0.3548	0.3548	0.3893	0.6452	0
FBtr0072235	0.1773	1	1	1	0.1773	0.1773	-0.8227	0	0
FBtr0072236	0.1727	0.1727	0.5233	0.118	0.118	0.118	0.0547	0.0547	0.4053
FBtr0072237	0.1065	0.1065	0.3914	0.0598	0.0598	0.0598	0.0467	0.0467	0.3316
FBtr0072239	0.1359	0.3487	0.2642	0.2642	0.2642	0.2642	-0.1283	0.0845	0
FBtr0072241	0.1346	1	0.6281	0.4316	0.4316	0.4316	-0.297	0.5684	0.1965
FBtr0072242	0.0716	0.0716	0.0028	0.1838	0.1838	0.1838	-0.1122	-0.1122	-0.181
FBtr0072245	0.1287	1	1	0.178	0.178	0.178	-0.0493	0.822	0.822
FBtr0072247	0.0895	0.0895	0.1654	0.6862	0.6862	0.6862	-0.5967	-0.5967	-0.5208
FBtr0072248	0.0921	0.0921	0.2437	0.4443	0.4443	0.4443	-0.3522	-0.3522	-0.2006
FBtr0072249	0.04	0.0699	0.0699	0.0699	0.0699	0.0699	-0.0299	0	0
FBtr0072250	0.0228	0.0186	0.0185	0.0095	0.0095	0.0095	0.0133	0.0091	0.009
FBtr0072251	0.4564	0.1343	0.0834	0.3417	0.3417	0.3417	0.1147	-0.2074	-0.2583
FBtr0072253	0.1115	0.1115	0.0466	0.1208	0.1208	0.1208	-0.0093	-0.0093	-0.0742
FBtr0072254	0.2753	1	0.3733	0.0746	0.0746	0.0746	0.2007	0.9254	0.2987
FBtr0072256	0.0641	0.0641	0.1553	0.0239	0.0239	0.0239	0.0402	0.0402	0.1314
FBtr0072257	0.0592	0.1504	0.1668	0.1264	0.1264	0.1264	-0.0672	0.024	0.0404
FBtr0072258	0.0689	0.0689	0.0616	0.0595	0.0595	0.0595	0.0094	0.0094	0.0021
FBtr0072260	0.0348	0.0372	0.0746	0.0734	0.0734	0.0734	-0.0386	-0.0362	0.0012
FBtr0072261	0.2289	1	0.6273	0.1225	0.1225	0.1225	0.1064	0.8775	0.5048
FBtr0072262	0.0801	0.0801	0.2561	0.0477	0.0477	0.0477	0.0324	0.0324	0.2084
FBtr0072263	0.337	0.2299	0.038	0.038	0.038	0.038	0.299	0.1919	0
FBtr0072264	0.1413	0.0916	0.1066	0.3605	0.3605	0.3605	-0.2192	-0.2689	-0.2539
FBtr0072265	0.2293	0.2293	0.09	0.09	0.09	0.09	0.1393	0.1393	0
FBtr0072266	0.1229	0.1229	0.1693	0.1693	0.1693	0.1693	-0.0464	-0.0464	0
FBtr0072267	0.3977	0.211	0.0256	0.1791	0.1791	0.1791	0.2186	0.0319	-0.1535
FBtr0072268	0.4077	0.406	0.3565	0.3565	0.3565	0.3565	0.0512	0.0495	0
FBtr0072270	0.2969	0.2969	0.1052	0.1052	0.1052	0.1052	0.1917	0.1917	0
FBtr0072271	0.6338	0.454	0.4691	0.054	0.054	0.054	0.5798	0.4	0.4151
FBtr0072272	0.3472	1	0.0238	0.0238	0.0238	0.0238	0.3234	0.9762	0
FBtr0072274	0	1	1	1	1	1	-1	0	0
FBtr0072275	0.6201	1	1	1	1	1	-0.3799	0	0
FBtr0072276	0.1399	1	1	1	1	1	-0.8601	0	0
FBtr0072277	0.2075	1	0.2754	0.108	0.108	0.108	0.0995	0.892	0.1674
FBtr0072280	0.0376	0.0376	0.2234	0.0659	0.0659	0.0659	-0.0283	-0.0283	0.1575
FBtr0072281	0.2697	0.2697	0.0897	0.18	0.18	0.18	0.0897	0.0897	-0.0903
FBtr0072285	0.1014	0.0993	0.0155	0.0825	0.0825	0.0825	0.0189	0.0168	-0.067
FBtr0072287	0.0194	0.3129	0.3291	0.2986	0.2986	0.2986	-0.2792	0.0143	0.0305
FBtr0072288	0.04	0.04	0.0643	0.0612	0.0612	0.0612	-0.0212	-0.0212	0.0031
FBtr0072289	0.3318	1	0.7226	0.3325	0.3325	0.3325	-0.0007	0.6675	0.3901
FBtr0072290	0.1775	0.1775	0.0618	0.0618	0.0618	0.0618	0.1157	0.1157	0
FBtr0072293	0.0652	1	0.0989	0.0989	0.0989	0.0989	-0.0337	0.9011	0
FBtr0072295	0.4816	0.1156	0.05	0.05	0.05	0.05	0.4316	0.0656	0
FBtr0072296	0.4802	0.1112	0.1077	0.1077	0.1077	0.1077	0.3725	0.0035	0
FBtr0072297	0.1889	0.1889	0.071	0.071	0.071	0.071	0.1179	0.1179	0
FBtr0072298	0.2922	0.3814	0.3443	0.3443	0.3443	0.3443	-0.0521	0.0371	0
FBtr0072299	0.0462	0.0462	0.1383	0.0933	0.0933	0.0933	-0.0471	-0.0471	0.045
FBtr0072300	0.1434	1	0.1129	0.1129	0.1129	0.1129	0.0305	0.8871	0
FBtr0072302	0.4472	0.0604	0.1406	0.0598	0.0598	0.0598	0.3874	0.0006	0.0808
FBtr0072303	0.3464	0.3464	0.4137	0.4137	0.4137	0.4137	-0.0673	-0.0673	0
FBtr0072304	0.4642	0.4642	0.4495	0.4495	0.4495	0.4495	0.0147	0.0147	0
FBtr0072305	0.1678	1	0.1595	0.1595	0.1595	0.1595	0.0083	0.8405	0
FBtr0072307	0.0886	0.0932	0.0598	0.0593	0.0593	0.0593	0.0293	0.0339	0.0005
FBtr0072308	0.0341	0.0341	0.1211	0.0693	0.0693	0.0693	-0.0352	-0.0352	0.0518
FBtr0072309	0.085	1	0.2554	0.1186	0.1186	0.1186	-0.0336	0.8814	0.1368
FBtr0072312	0.2755	0.3132	0.1574	0.0042	0.0042	0.0042	0.2713	0.309	0.1532
FBtr0072313	0.5898	0.6926	0.6847	0.6106	0.6106	0.6106	-0.0208	0.082	0.0741
FBtr0072314	0	1	0.8018	0.383	0.383	0.383	-0.383	0.617	0.4188
FBtr0072315	0.2391	1	0.3855	0.2084	0.2084	0.2084	0.0307	0.7916	0.1771
FBtr0072316	0.1004	1	0.6953	0.5753	0.5753	0.5753	-0.4749	0.4247	0.12
FBtr0072317	0.0946	1	0.2661	0.1644	0.1644	0.1644	-0.0698	0.8356	0.1017
FBtr0072320	0.0544	1	0.4508	0.2266	0.2266	0.2266	-0.1722	0.7734	0.2242
FBtr0072321	0.0525	0.0789	0.1582	0.1582	0.1582	0.1582	-0.1057	-0.0793	0
FBtr0072322	0.0546	0.0581	0.4874	0.4874	0.4874	0.4874	-0.4328	-0.4293	0
FBtr0072323	0.1087	0.1087	0.1319	0.1319	0.1319	0.1319	-0.0232	-0.0232	0
FBtr0072324	0.0633	0.1408	0.5179	0.4606	0.4606	0.4606	-0.3973	-0.3198	0.0573
FBtr0072325	0.078	0.1171	0.534	0.4777	0.4777	0.4777	-0.3997	-0.3606	0.0563
FBtr0072326	0.0779	0.128	0.526	0.4691	0.4691	0.4691	-0.3912	-0.3411	0.0569
FBtr0072328	0.1153	0.0769	0.1056	0.0873	0.0873	0.0873	0.028	-0.0104	0.0183
FBtr0072332	0.0276	0.0237	0.182	0.1496	0.1496	0.1496	-0.122	-0.1259	0.0324
FBtr0072333	0.0562	1	1	1	1	1	-0.9438	0	0
FBtr0072334	0.2732	1	1	1	1	1	-0.7268	0	0
FBtr0072335	0.0495	1	1	1	1	1	-0.9505	0	0
FBtr0072337	0.5705	0.1708	0.2701	0.101	0.101	0.101	0.4695	0.0698	0.1691
FBtr0072338	0.0529	0.0529	0.3748	0.3284	0.3284	0.3284	-0.2755	-0.2755	0.0464
FBtr0072339	0.2415	1	0.517	0.3749	0.3749	0.3749	-0.1334	0.6251	0.1421
FBtr0072340	0.2877	1	0.5032	0.3408	0.3408	0.3408	-0.0531	0.6592	0.1624
FBtr0072342	0.1033	0.1033	0.1226	0.0949	0.0949	0.0949	0.0084	0.0084	0.0277
FBtr0072343	0.1487	0.0898	0.3201	0.071	0.071	0.071	0.0777	0.0188	0.2491
FBtr0072344	0.0647	0.0647	0.1702	0.1702	0.1702	0.1702	-0.1055	-0.1055	0
FBtr0072346	0.3185	0.3871	0.3206	0.3206	0.3206	0.3206	-0.0021	0.0665	0
FBtr0072347	0.0997	0.0997	0.0645	0.051	0.051	0.051	0.0487	0.0487	0.0135
FBtr0072348	0.1326	0.1326	0.0312	0.0182	0.0182	0.0182	0.1144	0.1144	0.013
FBtr0072349	0.1046	0.1046	0.0913	0.0783	0.0783	0.0783	0.0263	0.0263	0.013
FBtr0072350	0.2127	0.2127	0.1814	0.1814	0.1814	0.1814	0.0313	0.0313	0
FBtr0072351	0.1582	0.1582	0.118	0.118	0.118	0.118	0.0402	0.0402	0
FBtr0072353	0	1	1	1	1	1	-1	0	0
FBtr0072355	0.045	0.045	0.0767	0.0141	0.0141	0.0141	0.0309	0.0309	0.0626
FBtr0072356	0.245	1	0.1701	0.1701	0.1701	0.1701	0.0749	0.8299	0
FBtr0072357	0.1533	0.0594	0.032	0.032	0.032	0.032	0.1213	0.0274	0
FBtr0072362	0.1724	0.2601	0.1573	0.0556	0.0556	0.0556	0.1168	0.2045	0.1017
FBtr0072367	0.3881	0.3921	0.1539	0.3499	0.3499	0.3499	0.0382	0.0422	-0.196
FBtr0072368	0.3834	0.3834	0.1522	0.3458	0.3458	0.3458	0.0376	0.0376	-0.1936
FBtr0072369	0.1663	0.1663	0.2896	0.0152	0.0152	0.0152	0.1511	0.1511	0.2744
FBtr0072370	0.1262	1	0.6957	0.0396	0.0396	0.0396	0.0866	0.9604	0.6561
FBtr0072371	0.0814	1	0.727	0.0305	0.0305	0.0305	0.0509	0.9695	0.6965
FBtr0072374	0.0681	1	1	1	1	1	-0.9319	0	0
FBtr0072375	0.0733	0.0733	0.1021	0.0401	0.0401	0.0401	0.0332	0.0332	0.062
FBtr0072376	0	1	0.7465	0.7465	0.7465	0.7465	-0.7465	0.2535	0
FBtr0072379	0.4553	1	0.0408	0.1811	0.1811	0.1811	0.2742	0.8189	-0.1403
FBtr0072380	0.2335	1	1	1	1	1	-0.7665	0	0
FBtr0072391	0.1961	0.179	0.1051	0.0272	0.0272	0.0272	0.1689	0.1518	0.0779
FBtr0072392	0.1581	0.1301	0.142	0.0657	0.0657	0.0657	0.0924	0.0644	0.0763
FBtr0072393	0.357	0.357	0.4946	0.2602	0.2602	0.2602	0.0968	0.0968	0.2344
FBtr0072395	0.0839	0.2662	0.3002	0.2437	0.2437	0.2437	-0.1598	0.0225	0.0565
FBtr0072396	0.2559	0.2756	0.2031	0.1792	0.1792	0.1792	0.0767	0.0964	0.0239
FBtr0072397	0.3695	1	0.2723	0.0073	0.0073	0.0073	0.3622	0.9927	0.265
FBtr0072398	0.0692	0.182	0.0614	0.0231	0.0231	0.0231	0.0461	0.1589	0.0383
FBtr0072399	0.0457	0.1594	0.0896	0.0428	0.0428	0.0428	0.0029	0.1166	0.0468
FBtr0072400	0.236	0.2514	0.1752	0.1752	0.1752	0.1752	0.0608	0.0762	0
FBtr0072401	0.1664	0.1804	0.4433	0.2635	0.2635	0.2635	-0.0971	-0.0831	0.1798
FBtr0072402	0.1528	0.1874	0.1115	0.1115	0.1115	0.1115	0.0413	0.0759	0
FBtr0072403	0.168	1	0.4829	0.0863	0.0863	0.0863	0.0817	0.9137	0.3966
FBtr0072404	0.684	1	0.8013	0.0286	0.0286	0.0286	0.6554	0.9714	0.7727
FBtr0072405	0.3796	0.3796	0.3006	0.2001	0.2001	0.2001	0.1795	0.1795	0.1005
FBtr0072406	0.1046	0.1046	0.3938	0.2816	0.2816	0.2816	-0.177	-0.177	0.1122
FBtr0072409	0.0396	0.0396	0.2394	0.2394	0.2394	0.2394	-0.1998	-0.1998	0
FBtr0072411	0.2891	1	0.4149	0.0892	0.0892	0.0892	0.1999	0.9108	0.3257
FBtr0072412	0.206	1	0.5452	0.184	0.184	0.184	0.022	0.816	0.3612
FBtr0072413	0.7259	0.5788	0.1875	0.1875	0.1875	0.1875	0.5384	0.3913	0
FBtr0072417	0.1682	0.3133	0.4694	0.4694	0.4694	0.4694	-0.3012	-0.1561	0
FBtr0072420	0.0757	0.0916	0.4787	0.4787	0.4787	0.4787	-0.403	-0.3871	0
FBtr0072423	0.0564	0.2247	0.2716	0.1913	0.1913	0.1913	-0.1349	0.0334	0.0803
FBtr0072425	0.0785	0.5009	0.4523	0.4523	0.4523	0.4523	-0.3738	0.0486	0
FBtr0072426	0.1046	1	0.5131	0.1549	0.1549	0.1549	-0.0503	0.8451	0.3582
FBtr0072427	0.3395	0.3119	0.0258	0.1624	0.1624	0.1624	0.1771	0.1495	-0.1366
FBtr0072428	0.0973	0.0994	0.0675	0.0675	0.0675	0.0675	0.0298	0.0319	0
FBtr0072429	0.0494	1	0.6872	0.3599	0.3599	0.3599	-0.3105	0.6401	0.3273
FBtr0072430	0.1709	1	0.9094	0.8554	0.1709	0.1709	-0.6845	0.1446	0.054
FBtr0072433	0.135	0.26	0.0063	0.0063	0.0063	0.0063	0.1287	0.2537	0
FBtr0072434	0.0818	0.3012	0.0057	0.0057	0.0057	0.0057	0.0761	0.2955	0
FBtr0072435	0.0805	0.2892	0.0057	0.0057	0.0057	0.0057	0.0748	0.2835	0
FBtr0072436	0.0967	0.1505	0.2815	0.1113	0.1113	0.1113	-0.0146	0.0392	0.1702
FBtr0072437	0.1263	1	0.5055	0.1756	0.1756	0.1756	-0.0493	0.8244	0.3299
FBtr0072441	0.2573	0.2435	0.1486	0.1486	0.1486	0.1486	0.1087	0.0949	0
FBtr0072442	0.1068	0.0853	0.2132	0.2132	0.2132	0.2132	-0.1064	-0.1279	0
FBtr0072443	0.5859	0.3746	0.1078	0.0341	0.0341	0.0341	0.5518	0.3405	0.0737
FBtr0072444	0.1244	0.1244	0.0593	0.0113	0.0113	0.0113	0.1131	0.1131	0.048
FBtr0072448	1	1	0.0245	0.0245	0.0245	0.0245	0.9755	0.9755	0
FBtr0072449	0.2576	1	0.2557	0.1669	0.1669	0.1669	0.0907	0.8331	0.0888
FBtr0072450	0.7212	1	0.3787	0.1479	0.1479	0.1479	0.5733	0.8521	0.2308
FBtr0072451	0.3165	0.1036	0.5887	0.2762	0.2762	0.2762	0.0403	-0.1726	0.3125
FBtr0072454	0.3896	0.0291	0.1831	0.1831	0.1831	0.1831	0.2065	-0.154	0
FBtr0072455	0.5507	1	0.2488	0.2488	0.2488	0.2488	0.3019	0.7512	0
FBtr0072457	0.1733	0.3881	0.1758	0.1758	0.1758	0.1758	-0.0025	0.2123	0
FBtr0072459	0.205	0.4649	0.4153	0.4354	0.4354	0.3026	-0.2304	0.0295	-0.0201
FBtr0072461	0.2473	1	1	0.237	0.237	0.237	0.0103	0.763	0.763
FBtr0072462	0.0779	0.0779	0.3627	0.0656	0.0656	0.0656	0.0123	0.0123	0.2971
FBtr0072463	0.0378	0.2116	0.4787	0.2033	0.2033	0.2033	-0.1655	0.0083	0.2754
FBtr0072464	0.1888	0.2407	0.1748	0.0716	0.0716	0.0716	0.1172	0.1691	0.1032
FBtr0072465	0.2382	0.2747	0.2379	0.2126	0.2126	0.2126	0.0256	0.0621	0.0253
FBtr0072467	0.2581	0.2946	0.1697	0.2458	0.2458	0.2458	0.0123	0.0488	-0.0761
FBtr0072468	0.0531	0.0971	0.3329	0.1161	0.1161	0.1161	-0.063	-0.019	0.2168
FBtr0072469	0.3033	0.2798	0.5003	0.3286	0.3286	0.2005	-0.0253	-0.0488	0.1717
FBtr0072471	0.4135	0.398	0.2664	0.3804	0.3804	0.3489	0.0331	0.0176	-0.114
FBtr0072476	0.1496	0.1526	0.3204	0.1685	0.1685	0.1685	-0.0189	-0.0159	0.1519
FBtr0072477	0.1927	0.1927	0.6794	0.0086	0.0086	0.0086	0.1841	0.1841	0.6708
FBtr0072478	0.2199	0.2199	0.6675	0.0544	0.0544	0.0544	0.1655	0.1655	0.6131
FBtr0072479	0.1886	0.1886	0.6817	0.013	0.013	0.013	0.1756	0.1756	0.6687
FBtr0072480	0.0756	0.1102	0.1338	0.0865	0.0865	0.0865	-0.0109	0.0237	0.0473
FBtr0072481	0.1024	0.137	0.1277	0.0823	0.0823	0.0823	0.0201	0.0547	0.0454
FBtr0072483	0.0738	0.0495	0.3695	0.3695	0.3695	0.3695	-0.2957	-0.32	0
FBtr0072484	0.2149	1	0.2418	0.0417	0.0417	0.0417	0.1732	0.9583	0.2001
FBtr0072487	0.0996	0.1882	0.1208	0.5033	0.5033	0.5033	-0.4037	-0.3151	-0.3825
FBtr0072501	0.2742	0.1324	0.0791	0.0259	0.0259	0.0259	0.2483	0.1065	0.0532
FBtr0072503	0.1748	0.1748	0.6176	0.6176	0.6176	0.6176	-0.4428	-0.4428	0
FBtr0072504	0.5251	0.5467	0.1966	0.3186	0.3186	0.3186	0.2065	0.2281	-0.122
FBtr0072505	0.5346	0.5437	0.2008	0.3259	0.3259	0.3259	0.2087	0.2178	-0.1251
FBtr0072506	0.1507	1	0.6159	0.3345	0.3345	0.3345	-0.1838	0.6655	0.2814
FBtr0072507	0.1032	1	0.5198	0.6605	0.6605	0.6605	-0.5573	0.3395	-0.1407
FBtr0072515	0.0592	0.0529	0.0846	0.1623	0.1623	0.1623	-0.1031	-0.1094	-0.0777
FBtr0072516	0.1823	0.1762	0.0137	0.136	0.136	0.136	0.0463	0.0402	-0.1223
FBtr0072517	0.1424	0.1481	0.3426	0.2403	0.2403	0.2403	-0.0979	-0.0922	0.1023
FBtr0072519	0.0756	0.0636	0.153	0.0974	0.0974	0.0974	-0.0218	-0.0338	0.0556
FBtr0072520	0.1975	0.0542	0.0749	0.0453	0.0453	0.0453	0.1522	0.0089	0.0296
FBtr0072521	0.4768	0.1658	0.1243	0.1243	0.1243	0.1243	0.3525	0.0415	0
FBtr0072522	0.4742	0.1703	0.0325	0.1276	0.1276	0.1276	0.3466	0.0427	-0.0951
FBtr0072524	0.1602	0.1942	0.1565	0.1565	0.1565	0.1565	0.0037	0.0377	0
FBtr0072526	0.1455	1	0.748	0.3049	0.3049	0.3049	-0.1594	0.6951	0.4431
FBtr0072527	0.1476	1	0.7487	0.3065	0.3065	0.3065	-0.1589	0.6935	0.4422
FBtr0072528	0.1971	0.0646	0.169	0.0196	0.0196	0.0196	0.1775	0.045	0.1494
FBtr0072529	0.2054	0.089	0.0725	0.01	0.01	0.01	0.1954	0.079	0.0625
FBtr0072532	0.0802	0.3037	0.2732	0.2732	0.2732	0.2732	-0.193	0.0305	0
FBtr0072534	0.1499	0.1499	0.6574	0.2906	0.2906	0.2906	-0.1407	-0.1407	0.3668
FBtr0072535	0.1738	0.1738	0.6433	0.2657	0.2657	0.2657	-0.0919	-0.0919	0.3776
FBtr0072536	0.2392	0.2392	0.6291	0.2435	0.2435	0.2435	-0.0043	-0.0043	0.3856
FBtr0072537	0.101	1	0.7028	0.1115	0.1115	0.1115	-0.0105	0.8885	0.5913
FBtr0072538	0.0703	0.4312	0.3023	0.3023	0.3023	0.3023	-0.232	0.1289	0
FBtr0072539	0.0654	0.4272	0.3105	0.3105	0.3105	0.3105	-0.2451	0.1167	0
FBtr0072540	0.3897	1	0.4248	0.4248	0.4248	0.4248	-0.0351	0.5752	0
FBtr0072541	0.1561	1	0.4813	0.4716	0.4716	0.4716	-0.3155	0.5284	0.0097
FBtr0072547	0.1566	1	1	1	0.1566	0.1566	-0.8434	0	0
FBtr0072548	0.0923	0.0839	0.1595	0.0074	0.0074	0.0074	0.0849	0.0765	0.1521
FBtr0072551	0.2693	0.2548	0.2367	0.1339	0.1339	0.1339	0.1354	0.1209	0.1028
FBtr0072552	0.4883	0.502	0.0974	0.4243	0.4243	0.4243	0.064	0.0777	-0.3269
FBtr0072553	0.6779	1	1	1	1	1	-0.3221	0	0
FBtr0072554	0.0831	0.0892	0.0817	0.0708	0.0708	0.0708	0.0123	0.0184	0.0109
FBtr0072556	0.2505	0.2505	0.1219	0.0913	0.0913	0.0913	0.1592	0.1592	0.0306
FBtr0072557	0.0411	0.1489	0.1434	0.1434	0.1434	0.1434	-0.1023	0.0055	0
FBtr0072558	0.0709	1	0.5446	0.2555	0.2555	0.2555	-0.1846	0.7445	0.2891
FBtr0072559	0.4712	1	0.2777	0.0307	0.0307	0.0307	0.4405	0.9693	0.247
FBtr0072561	0.06	0.06	0.2342	0.2342	0.2342	0.2342	-0.1742	-0.1742	0
FBtr0072562	0.2846	0.2846	0.126	0.02	0.02	0.02	0.2646	0.2646	0.106
FBtr0072563	0.3341	0.3601	0.52	0.3288	0.3288	0.3288	0.0053	0.0313	0.1912
FBtr0072564	0.1497	1	0.7013	0.0184	0.0184	0.0184	0.1313	0.9816	0.6829
FBtr0072565	0.1237	0.2787	0.1086	0.0119	0.0119	0.0119	0.1118	0.2668	0.0967
FBtr0072569	0.1556	0.1556	0.2297	0.0365	0.0365	0.0365	0.1191	0.1191	0.1932
FBtr0072570	0.2823	1	0.1851	0.6495	0.6495	0.6495	-0.3672	0.3505	-0.4644
FBtr0072571	0.2658	1	0.1685	0.1685	0.1685	0.1685	0.0973	0.8315	0
FBtr0072573	0.1479	0.1479	0.2961	0.2961	0.2961	0.2961	-0.1482	-0.1482	0
FBtr0072574	0.181	0.1608	0.1741	0.1741	0.1741	0.1741	0.0069	-0.0133	0
FBtr0072577	0.334	1	0.3101	0.0187	0.0187	0.0187	0.3153	0.9813	0.2914
FBtr0072578	0.547	1	0.5181	0.0922	0.0922	0.0922	0.4548	0.9078	0.4259
FBtr0072583	0.2557	0.4119	0.3467	0.0136	0.0136	0.0136	0.2421	0.3983	0.3331
FBtr0072584	0.295	0.4452	0.3651	0.0561	0.0561	0.0561	0.2389	0.3891	0.309
FBtr0072585	0.1752	0.1752	0.1322	0.112	0.112	0.112	0.0632	0.0632	0.0202
FBtr0072586	0.0135	0.0135	0.1332	0.0338	0.0338	0.0338	-0.0203	-0.0203	0.0994
FBtr0072587	0.2106	1	0.7365	0.0319	0.0319	0.0319	0.1787	0.9681	0.7046
FBtr0072589	0.426	0.475	0.4456	0.3431	0.3431	0.3431	0.0829	0.1319	0.1025
FBtr0072593	0.3167	1	1	1	1	1	-0.6833	0	0
FBtr0072594	0.2652	0.2652	0.1246	0.1244	0.1244	0.1244	0.1408	0.1408	0.0002
FBtr0072596	0.1532	1	1	0.3526	0.3526	0.3526	-0.1994	0.6474	0.6474
FBtr0072597	0.068	0.068	0.2121	0.3191	0.3191	0.3191	-0.2511	-0.2511	-0.107
FBtr0072601	0.1709	1	0.6434	0.2723	0.2723	0.2723	-0.1014	0.7277	0.3711
FBtr0072603	0.4618	1	0.7299	0.0921	0.0921	0.0921	0.3697	0.9079	0.6378
FBtr0072606	0.1603	0.1603	0.2194	0.0603	0.0603	0.0603	0.1	0.1	0.1591
FBtr0072607	0.3282	1	0.1816	0.0345	0.0345	0.0345	0.2937	0.9655	0.1471
FBtr0072608	0.0229	0.0692	0.0564	0.0564	0.0564	0.0564	-0.0335	0.0128	0
FBtr0072609	0.0493	0.0493	0.5305	0.1071	0.1071	0.1071	-0.0578	-0.0578	0.4234
FBtr0072610	0.1431	0.1431	0.3488	0.0507	0.0507	0.0507	0.0924	0.0924	0.2981
FBtr0072611	0.2791	0.2351	0.0264	0.0264	0.0264	0.0264	0.2527	0.2087	0
FBtr0072613	0.2654	0.1535	0.0678	0.016	0.016	0.016	0.2494	0.1375	0.0518
FBtr0072619	0.0866	0.0866	0.0389	0.2431	0.2431	0.2431	-0.1565	-0.1565	-0.2042
FBtr0072622	0.1646	0.1098	0.4742	0.7419	0.7419	0.7419	-0.5773	-0.6321	-0.2677
FBtr0072625	0.2517	1	0.7808	0.2827	0.2827	0.2827	-0.031	0.7173	0.4981
FBtr0072626	0.2441	0.2483	0.0684	0.2062	0.2062	0.2062	0.0379	0.0421	-0.1378
FBtr0072627	0.2415	0.2415	0.0641	0.2006	0.2006	0.2006	0.0409	0.0409	-0.1365
FBtr0072630	0.1565	1	0.867	0.867	0.1565	0.1565	-0.7105	0.133	0
FBtr0072631	0.0754	1	1	1	0.0754	0.0754	-0.9246	0	0
FBtr0072634	0.0631	1	1	0.7498	0.7498	0.7498	-0.6867	0.2502	0.2502
FBtr0072635	0.1114	1	0.4912	0.4912	0.4912	0.4912	-0.3798	0.5088	0
FBtr0072637	0.136	1	1	0.1983	0.1983	0.1983	-0.0623	0.8017	0.8017
FBtr0072638	0.1337	1	1	1	1	1	-0.8663	0	0
FBtr0072639	0.2329	0.7466	0.1313	0.502	0.502	0.502	-0.2691	0.2446	-0.3707
FBtr0072642	0.5907	1	1	1	0.5907	0.5907	-0.4093	0	0
FBtr0072644	0.6779	0.6779	0.2766	0.2766	0.2766	0.2766	0.4013	0.4013	0
FBtr0072645	0.685	0.685	0.2895	0.2895	0.2895	0.2895	0.3955	0.3955	0
FBtr0072646	0.3401	0.3401	0.0296	0.0296	0.0296	0.0296	0.3105	0.3105	0
FBtr0072647	0.4332	0.538	0.0199	0.0199	0.0199	0.0199	0.4133	0.5181	0
FBtr0072648	0.6011	0.6011	0.0736	0.0736	0.0736	0.0736	0.5275	0.5275	0
FBtr0072649	0.3143	0.4325	0.1911	0.1911	0.1911	0.1911	0.1232	0.2414	0
FBtr0072652	0.1348	1	0.3369	0.0328	0.0328	0.0328	0.102	0.9672	0.3041
FBtr0072653	0.1817	1	0.6139	0.1408	0.1408	0.1408	0.0409	0.8592	0.4731
FBtr0072657	0.3502	0.3229	0.0143	0.0593	0.0593	0.0593	0.2909	0.2636	-0.045
FBtr0072659	0.308	0.308	0.0927	0.1566	0.1566	0.1566	0.1514	0.1514	-0.0639
FBtr0072660	0.3773	0.6109	0.0312	0.0312	0.0312	0.0312	0.3461	0.5797	0
FBtr0072663	0.0632	0.0632	0.1311	0.3486	0.3486	0.3486	-0.2854	-0.2854	-0.2175
FBtr0072667	0.0993	0.0993	0.1808	0.0941	0.0941	0.0941	0.0052	0.0052	0.0867
FBtr0072668	0.0439	0.0439	0.2797	0.0167	0.0167	0.0167	0.0272	0.0272	0.263
FBtr0072669	0.0348	0.0348	0.1067	0.0037	0.0037	0.0037	0.0311	0.0311	0.103
FBtr0072670	0.0809	0.0832	0.0872	0.2153	0.2153	0.2153	-0.1344	-0.1321	-0.1281
FBtr0072671	0.0896	0.0919	0.1087	0.2236	0.2236	0.2236	-0.134	-0.1317	-0.1149
FBtr0072674	0.0428	0.479	0.5212	0.5212	0.5212	0.5212	-0.4784	-0.0422	0
FBtr0072675	0.0516	0.4284	0.5509	0.5509	0.5509	0.5509	-0.4993	-0.1225	0
FBtr0072676	0.2105	1	0.696	0.1246	0.1246	0.1246	0.0859	0.8754	0.5714
FBtr0072677	0.1585	1	0.7356	0.0647	0.0647	0.0647	0.0938	0.9353	0.6709
FBtr0072678	0.1175	1	0.7719	0.1081	0.1081	0.1081	0.0094	0.8919	0.6638
FBtr0072679	0.1322	0.1322	0.1068	0.3911	0.3911	0.3911	-0.2589	-0.2589	-0.2843
FBtr0072680	0.3805	0.3805	0.2735	0.1431	0.1431	0.1431	0.2374	0.2374	0.1304
FBtr0072681	0.2734	0.2734	0.0354	0.0164	0.0164	0.0164	0.257	0.257	0.019
FBtr0072693	0.1013	1	0.2112	0.2112	0.2112	0.2112	-0.1099	0.7888	0
FBtr0072694	0.4444	0.4065	0.144	0.2383	0.2383	0.2383	0.2061	0.1682	-0.0943
FBtr0072695	0.409	1	1	1	1	1	-0.591	0	0
FBtr0072697	0.0995	0.3684	0.2698	0.2245	0.2245	0.2245	-0.125	0.1439	0.0453
FBtr0072698	0.0944	0.3638	0.3089	0.2655	0.2655	0.2655	-0.1711	0.0983	0.0434
FBtr0072699	0.0919	0.3779	0.3087	0.3087	0.3087	0.3087	-0.2168	0.0692	0
FBtr0072700	0.1033	0.3929	0.285	0.285	0.285	0.285	-0.1817	0.1079	0
FBtr0072701	0.0832	0.3703	0.302	0.302	0.302	0.302	-0.2188	0.0683	0
FBtr0072702	0.124	0.3382	0.374	0.374	0.374	0.374	-0.25	-0.0358	0
FBtr0072704	0.1825	0.0592	0.0848	0.0176	0.0176	0.0176	0.1649	0.0416	0.0672
FBtr0072705	0.1878	0.0455	0.0912	0.025	0.025	0.025	0.1628	0.0205	0.0662
FBtr0072706	0.1829	0.216	0.3705	0.1719	0.1719	0.1719	0.011	0.0441	0.1986
FBtr0072707	0.124	0.1998	0.3963	0.042	0.042	0.042	0.082	0.1578	0.3543
FBtr0072709	0.1116	0.1877	0.4023	0.0431	0.0431	0.0431	0.0685	0.1446	0.3592
FBtr0072711	0.141	0.1561	0.335	0.4275	0.4275	0.4275	-0.2865	-0.2714	-0.0925
FBtr0072713	0.3338	0.313	0.1123	0.3813	0.3813	0.3813	-0.0475	-0.0683	-0.269
FBtr0072714	0.3113	1	1	0.389	0.389	0.389	-0.0777	0.611	0.611
FBtr0072717	0.0659	1	0.4473	0.0708	0.0708	0.0708	-0.0049	0.9292	0.3765
FBtr0072720	0.2716	1	1	0.015	0.015	0.015	0.2566	0.985	0.985
FBtr0072722	0.1336	0.1336	0.3112	0.7037	0.7037	0.7037	-0.5701	-0.5701	-0.3925
FBtr0072724	0.0487	1	0.7347	0.3919	0.3919	0.3919	-0.3432	0.6081	0.3428
FBtr0072725	0.1398	0.1398	0.3415	0.3415	0.3415	0.3415	-0.2017	-0.2017	0
FBtr0072726	0.2037	0.2037	0.3863	0.3863	0.3863	0.3863	-0.1826	-0.1826	0
FBtr0072727	0.2268	1	0.3039	0.24	0.24	0.24	-0.0132	0.76	0.0639
FBtr0072728	0.2143	1	0.3158	0.2524	0.2524	0.2524	-0.0381	0.7476	0.0634
FBtr0072729	0.1945	1	1	0.1736	0.1736	0.1736	0.0209	0.8264	0.8264
FBtr0072731	0.0638	1	1	0.0369	0.0369	0.0369	0.0269	0.9631	0.9631
FBtr0072732	0.2266	0.2266	0.0694	1	1	1	-0.7734	-0.7734	-0.9306
FBtr0072733	0.0947	0.0947	0.0402	0.0299	0.0299	0.0299	0.0648	0.0648	0.0103
FBtr0072734	0.1182	1	1	1	1	1	-0.8818	0	0
FBtr0072735	0.1068	0.3875	0.229	0.229	0.229	0.229	-0.1222	0.1585	0
FBtr0072736	0.106	0.3869	0.244	0.244	0.244	0.244	-0.138	0.1429	0
FBtr0072737	0.1265	0.4044	0.2219	0.2219	0.2219	0.2219	-0.0954	0.1825	0
FBtr0072738	0.2225	0.2225	0.1303	0.091	0.091	0.091	0.1315	0.1315	0.0393
FBtr0072742	0.1976	0.1938	0.1923	0.0748	0.0748	0.0748	0.1228	0.119	0.1175
FBtr0072743	0.2459	1	0.4412	0.1567	0.1567	0.1567	0.0892	0.8433	0.2845
FBtr0072744	0.1372	0.2251	0.3359	0.3359	0.3359	0.3359	-0.1987	-0.1108	0
FBtr0072745	0.3572	0.3054	0.276	0.1462	0.1462	0.1462	0.211	0.1592	0.1298
FBtr0072746	0.321	0.2458	0.3628	0.2423	0.2423	0.2423	0.0787	0.0035	0.1205
FBtr0072747	0.1583	0.381	0.0932	0.3713	0.3713	0.3713	-0.213	0.0097	-0.2781
FBtr0072754	0.323	1	0.4756	0.4646	0.4646	0.4646	-0.1416	0.5354	0.011
FBtr0072758	0.3185	1	1	0.081	0.081	0.081	0.2375	0.919	0.919
FBtr0072759	0.1325	1	1	1	1	1	-0.8675	0	0
FBtr0072760	0.0736	1	0.6716	0.2639	0.2639	0.2639	-0.1903	0.7361	0.4077
FBtr0072761	0.4106	1	0.4438	0.0466	0.0466	0.0466	0.364	0.9534	0.3972
FBtr0072762	0.2315	0.237	0.2027	0.131	0.131	0.131	0.1005	0.106	0.0717
FBtr0072763	0.1246	0.1246	0.16	0.1033	0.1033	0.1033	0.0213	0.0213	0.0567
FBtr0072764	0.0414	1	0.0283	0.0283	0.0283	0.0283	0.0131	0.9717	0
FBtr0072766	0.1643	1	1	1	1	1	-0.8357	0	0
FBtr0072767	0.1488	0.1488	0.17	0.0237	0.0237	0.0237	0.1251	0.1251	0.1463
FBtr0072768	0.1479	0.1479	0.1708	0.0245	0.0245	0.0245	0.1234	0.1234	0.1463
FBtr0072769	0.1325	0.1325	0.2289	0.0909	0.0909	0.0909	0.0416	0.0416	0.138
FBtr0072770	0.1306	0.1306	0.2262	0.0874	0.0874	0.0874	0.0432	0.0432	0.1388
FBtr0072771	0.145	0.145	0.2203	0.129	0.129	0.129	0.016	0.016	0.0913
FBtr0072773	0.1192	0.1192	0.1402	0.1151	0.1151	0.1151	0.0041	0.0041	0.0251
FBtr0072774	0.0892	0.0925	0.1447	0.075	0.075	0.075	0.0142	0.0175	0.0697
FBtr0072775	0.0339	1	1	0.3616	0.3616	0.3616	-0.3277	0.6384	0.6384
FBtr0072776	0.0783	1	1	0.5604	0.5604	0.5604	-0.4821	0.4396	0.4396
FBtr0072777	0.1586	0.1586	0.135	0.0324	0.0324	0.0324	0.1262	0.1262	0.1026
FBtr0072778	0.1227	1	0.6653	0.1745	0.1745	0.1745	-0.0518	0.8255	0.4908
FBtr0072779	0.1105	0.1105	0.1804	0.046	0.046	0.046	0.0645	0.0645	0.1344
FBtr0072781	0.1059	0.1059	0.1852	0.051	0.051	0.051	0.0549	0.0549	0.1342
FBtr0072784	0.1511	0.1511	0.2106	0.1668	0.1668	0.1668	-0.0157	-0.0157	0.0438
FBtr0072786	0.2142	0.2142	0.1606	0.1606	0.1606	0.1606	0.0536	0.0536	0
FBtr0072788	0.2982	1	0.2711	0.0372	0.0372	0.0372	0.261	0.9628	0.2339
FBtr0072789	0.0629	0.0705	0.1779	0.0475	0.0475	0.0475	0.0154	0.023	0.1304
FBtr0072790	0.0359	0.3603	0.3547	0.3449	0.3449	0.3449	-0.309	0.0154	0.0098
FBtr0072791	0.1652	1	0.931	1	1	1	-0.8348	0	-0.069
FBtr0072792	0.2218	0.2218	0.1121	0.0203	0.0203	0.0203	0.2015	0.2015	0.0918
FBtr0072795	0.052	0.0613	0.3171	0.0764	0.0764	0.0764	-0.0244	-0.0151	0.2407
FBtr0072796	0.1169	1	0.447	0.447	0.447	0.447	-0.3301	0.553	0
FBtr0072797	0.0662	0.2524	0.4215	0.4215	0.4215	0.4215	-0.3553	-0.1691	0
FBtr0072798	0.5368	0.444	0.1166	0.0205	0.0205	0.0205	0.5163	0.4235	0.0961
FBtr0072799	0.257	0.1867	0.0887	0.0107	0.0107	0.0107	0.2463	0.176	0.078
FBtr0072800	0.0529	1	1	1	1	1	-0.9471	0	0
FBtr0072802	0.1218	0.1561	0.2913	0.2913	0.2913	0.2913	-0.1695	-0.1352	0
FBtr0072805	0.0984	0.1182	0.306	0.2581	0.2581	0.2581	-0.1597	-0.1399	0.0479
FBtr0072809	0.1386	0.1386	0.2084	0.0937	0.0937	0.0937	0.0449	0.0449	0.1147
FBtr0072810	0.0389	1	0.4031	0.2385	0.2385	0.2385	-0.1996	0.7615	0.1646
FBtr0072811	0.0345	0.1397	0.2647	0.1258	0.1258	0.1258	-0.0913	0.0139	0.1389
FBtr0072812	0.0479	0.1528	0.2739	0.1389	0.1389	0.1389	-0.091	0.0139	0.135
FBtr0072813	0.4159	0.1894	0.1357	0.0911	0.0911	0.0911	0.3248	0.0983	0.0446
FBtr0072814	0.4209	0.1181	0.1228	0.0821	0.0821	0.0821	0.3388	0.036	0.0407
FBtr0072815	0.4849	0.4306	0.3911	0.1252	0.1252	0.1252	0.3597	0.3054	0.2659
FBtr0072819	0.4975	0.4513	0.4007	0.1449	0.1449	0.1449	0.3526	0.3064	0.2558
FBtr0072821	0.1554	1	1	0.9038	0.9038	0.9038	-0.7484	0.0962	0.0962
FBtr0072823	0.1	1	0.4047	0.2515	0.2515	0.2515	-0.1515	0.7485	0.1532
FBtr0072824	0.1172	1	1	0.0307	0.0307	0.0307	0.0865	0.9693	0.9693
FBtr0072825	0.2217	0.2217	0.0802	0.0802	0.0802	0.0802	0.1415	0.1415	0
FBtr0072826	0.1251	0.3591	0.3495	0.3495	0.3495	0.3495	-0.2244	0.0096	0
FBtr0072827	0.1102	0.3459	0.3372	0.3372	0.3372	0.3372	-0.227	0.0087	0
FBtr0072828	0.1596	0.4853	0.5163	0.4222	0.4222	0.4222	-0.2626	0.0631	0.0941
FBtr0072829	0.1413	0.4709	0.5058	0.4071	0.4071	0.4071	-0.2658	0.0638	0.0987
FBtr0072830	0.1455	1	0.3278	0.2662	0.2662	0.2662	-0.1207	0.7338	0.0616
FBtr0072832	0.3658	1	0.1758	0.0284	0.0284	0.0284	0.3374	0.9716	0.1474
FBtr0072833	0.3908	1	0.1797	0.0292	0.0292	0.0292	0.3616	0.9708	0.1505
FBtr0072834	0.4049	1	0.6137	0.2627	0.2627	0.2627	0.1422	0.7373	0.351
FBtr0072836	0.2782	0.2782	0.1627	0.095	0.095	0.095	0.1832	0.1832	0.0677
FBtr0072841	0.0786	0.0786	0.0926	0.2697	0.2697	0.2697	-0.1911	-0.1911	-0.1771
FBtr0072842	0.1022	0.2941	0.2963	0.2548	0.2548	0.2548	-0.1526	0.0393	0.0415
FBtr0072843	0.1521	0.1521	0.2054	0.1463	0.1463	0.1463	0.0058	0.0058	0.0591
FBtr0072844	0.0654	0.0654	0.0868	0.015	0.015	0.015	0.0504	0.0504	0.0718
FBtr0072845	0.0757	0.0757	0.0715	0.0715	0.0715	0.0715	0.0042	0.0042	0
FBtr0072852	0.0849	1	0.0218	0.0218	0.0218	0.0218	0.0631	0.9782	0
FBtr0072853	0.3022	0.3022	0.1593	0.0378	0.0378	0.0378	0.2644	0.2644	0.1215
FBtr0072856	0.0435	0.0344	0.0829	0.0227	0.0227	0.0227	0.0208	0.0117	0.0602
FBtr0072858	0.1457	0.1457	0.2154	0.2324	0.2324	0.2324	-0.0867	-0.0867	-0.017
FBtr0072864	0.0455	0.3443	0.2548	0.3639	0.3639	0.3639	-0.3184	-0.0196	-0.1091
FBtr0072865	0.047	0.3735	0.2451	0.3781	0.3781	0.3781	-0.3311	-0.0046	-0.133
FBtr0072866	0.0576	1	1	0.0531	0.0531	0.0531	0.0045	0.9469	0.9469
FBtr0072867	0.573	1	0.0272	0.4175	0.4175	0.4175	0.1555	0.5825	-0.3903
FBtr0072869	0.3524	0.3524	0.0174	0.0174	0.0174	0.0174	0.335	0.335	0
FBtr0072872	0.3127	1	1	1	1	1	-0.6873	0	0
FBtr0072874	0.082	1	0.0893	0.0297	0.0297	0.0297	0.0523	0.9703	0.0596
FBtr0072877	0.1858	0.1858	0.4941	0.1659	0.1659	0.1659	0.0199	0.0199	0.3282
FBtr0072878	0.107	0.107	0.1694	1	1	1	-0.893	-0.893	-0.8306
FBtr0072879	0.1358	1	0.3548	0.1736	0.1736	0.1736	-0.0378	0.8264	0.1812
FBtr0072880	0.0524	1	0.5419	0.0524	0.0524	0.0524	0	0.9476	0.4895
FBtr0072881	0.0641	1	1	0.0703	0.0703	0.0703	-0.0062	0.9297	0.9297
FBtr0072883	0.1093	0.1093	0.039	0.039	0.039	0.039	0.0703	0.0703	0
FBtr0072887	0.3726	1	0.5259	0.5259	0.5259	0.5259	-0.1533	0.4741	0
FBtr0072888	0.0136	1	0.0481	0.0481	0.0481	0.0481	-0.0345	0.9519	0
FBtr0072889	0.1789	1	0.6496	0.0379	0.0379	0.0379	0.141	0.9621	0.6117
FBtr0072890	0.0271	0.2259	0.1829	0.2041	0.2041	0.2041	-0.177	0.0218	-0.0212
FBtr0072898	0.1876	1	0.733	0.733	0.733	0.733	-0.5454	0.267	0
FBtr0072899	0.0994	1	0.5481	0.0784	0.0784	0.0784	0.021	0.9216	0.4697
FBtr0072900	0.1371	0.1371	0.22	0.117	0.117	0.117	0.0201	0.0201	0.103
FBtr0072901	0.1319	0.1319	0.0243	0.0243	0.0243	0.0243	0.1076	0.1076	0
FBtr0072902	0.0641	0.0641	0.4891	0.3585	0.3585	0.3585	-0.2944	-0.2944	0.1306
FBtr0072903	0.035	0.035	0.0157	0.0157	0.0157	0.0157	0.0193	0.0193	0
FBtr0072904	0.1246	0.1246	0.0378	0.0022	0.0022	0.0022	0.1224	0.1224	0.0356
FBtr0072905	0.2481	0.3975	0.386	0.1794	0.1794	0.1794	0.0687	0.2181	0.2066
FBtr0072906	0.3551	0.2795	0.37	0.1788	0.1788	0.1788	0.1763	0.1007	0.1912
FBtr0072907	0.2122	0.3651	0.2831	0.0822	0.0822	0.0822	0.13	0.2829	0.2009
FBtr0072908	0.3853	0.3178	0.3625	0.103	0.103	0.103	0.2823	0.2148	0.2595
FBtr0072909	0.1912	0.1912	0.0422	0.0422	0.0422	0.0422	0.149	0.149	0
FBtr0072910	0.1058	0.1058	0.3423	0.0363	0.0363	0.0363	0.0695	0.0695	0.306
FBtr0072911	0.0976	1	0.0431	0.0431	0.0431	0.0431	0.0545	0.9569	0
FBtr0072912	0.1761	0.1761	0.0667	0.0667	0.0667	0.0667	0.1094	0.1094	0
FBtr0072913	0.1213	0.1962	0.2793	0.136	0.136	0.136	-0.0147	0.0602	0.1433
FBtr0072915	0.0952	0.3429	0.3958	0.3958	0.3958	0.3958	-0.3006	-0.0529	0
FBtr0072916	0.1446	0.1446	0.1653	0.3844	0.3844	0.3844	-0.2398	-0.2398	-0.2191
FBtr0072921	0.3199	1	0.3811	0.3811	0.3811	0.3811	-0.0612	0.6189	0
FBtr0072923	0.335	1	0.4923	0.4923	0.4923	0.4923	-0.1573	0.5077	0
FBtr0072924	1	0.1283	0.2734	0.1766	0.1766	0.1766	0.8234	-0.0483	0.0968
FBtr0072926	0.1047	0.1047	0.2057	0.1622	0.1622	0.1622	-0.0575	-0.0575	0.0435
FBtr0072928	0.1141	0.1839	0.6191	0.224	0.224	0.224	-0.1099	-0.0401	0.3951
FBtr0072929	0.1751	0.1751	0.0298	0.0298	0.0298	0.0298	0.1453	0.1453	0
FBtr0072930	0.2555	0.2806	0.4921	0.0679	0.0679	0.0679	0.1876	0.2127	0.4242
FBtr0072931	0.1928	0.1928	0.0368	0.0159	0.0159	0.0159	0.1769	0.1769	0.0209
FBtr0072933	0.1779	0.1779	0.0825	0.0632	0.0632	0.0632	0.1147	0.1147	0.0193
FBtr0072934	0.1554	0.1554	0.1293	0.1113	0.1113	0.1113	0.0441	0.0441	0.018
FBtr0072937	0.0913	0.0913	0.345	0.1128	0.1128	0.1128	-0.0215	-0.0215	0.2322
FBtr0072938	0.1165	0.1131	0.304	0.1395	0.1395	0.1395	-0.023	-0.0264	0.1645
FBtr0072943	0.1584	1	0.5565	0.5565	0.5565	0.5565	-0.3981	0.4435	0
FBtr0072948	0.0457	0.199	0.1763	0.0134	0.0134	0.0134	0.0323	0.1856	0.1629
FBtr0072949	0.1967	1	0.3587	0.1596	0.1596	0.1596	0.0371	0.8404	0.1991
FBtr0072951	0.0558	0.3366	0.2806	0.1936	0.1936	0.1936	-0.1378	0.143	0.087
FBtr0072952	0.0614	0.3416	0.2732	0.199	0.199	0.199	-0.1376	0.1426	0.0742
FBtr0072953	0.0626	0.3426	0.2717	0.2001	0.2001	0.2001	-0.1375	0.1425	0.0716
FBtr0072954	0.0251	0.3091	0.3208	0.2013	0.2013	0.2013	-0.1762	0.1078	0.1195
FBtr0072955	0.0636	0.3929	0.3552	0.3466	0.3466	0.3466	-0.283	0.0463	0.0086
FBtr0072956	0.5138	0.3981	0.054	0.1504	0.1504	0.1504	0.3634	0.2477	-0.0964
FBtr0072957	0.5932	0.7222	0.0624	0.1793	0.1793	0.1793	0.4139	0.5429	-0.1169
FBtr0072958	0.6226	0.515	0.0663	0.192	0.192	0.192	0.4306	0.323	-0.1257
FBtr0072963	0.1899	0.3199	0.3548	0.1407	0.1407	0.1407	0.0492	0.1792	0.2141
FBtr0072964	0.2235	0.2999	0.3657	0.1465	0.1465	0.1465	0.077	0.1534	0.2192
FBtr0072965	0.3158	0.2	0.4557	0.2822	0.2822	0.2822	0.0336	-0.0822	0.1735
FBtr0072966	0.2553	0.223	0.4963	0.3163	0.3163	0.3163	-0.061	-0.0933	0.18
FBtr0072967	0.0848	0.0848	0.0942	0.0942	0.0942	0.0942	-0.0094	-0.0094	0
FBtr0072968	0.0806	1	0.3945	0.3945	0.3945	0.3945	-0.3139	0.6055	0
FBtr0072969	0.2707	0.2847	0.0971	0.0699	0.0699	0.0699	0.2008	0.2148	0.0272
FBtr0072970	0.0449	0.0449	0.0263	0.0093	0.0093	0.0093	0.0356	0.0356	0.017
FBtr0072972	0.1441	0.1441	0.2599	0.0271	0.0271	0.0271	0.117	0.117	0.2328
FBtr0072973	0.1694	0.1694	0.2742	0.052	0.052	0.052	0.1174	0.1174	0.2222
FBtr0072977	0.1314	1	1	1	0.1314	0.1314	-0.8686	0	0
FBtr0072978	0.0799	0.0799	0.0938	0.0938	0.0938	0.0938	-0.0139	-0.0139	0
FBtr0072979	0.253	1	0.1979	0.1979	0.1979	0.1979	0.0551	0.8021	0
FBtr0072980	0.3759	0.3759	0.0399	0.2697	0.2697	0.2697	0.1062	0.1062	-0.2298
FBtr0072981	0.1344	0.2321	0.0046	0.0171	0.0171	0.0171	0.1173	0.215	-0.0125
FBtr0072982	0.1791	0.1791	0.2569	0.1108	0.1108	0.1108	0.0683	0.0683	0.1461
FBtr0072983	0.2354	0.2354	0.2797	0.161	0.161	0.161	0.0744	0.0744	0.1187
FBtr0072984	0.2567	0.1328	0.2158	0.0079	0.0079	0.0079	0.2488	0.1249	0.2079
FBtr0072985	0.6093	0.1259	0.5595	0.0738	0.0738	0.0738	0.5355	0.0521	0.4857
FBtr0072987	0.0305	0.0305	0.1814	0.1524	0.1524	0.1524	-0.1219	-0.1219	0.029
FBtr0072990	0.1772	1	1	0.2668	0.2668	0.2668	-0.0896	0.7332	0.7332
FBtr0072993	0.1224	0.1349	0.4201	0.2743	0.2743	0.2743	-0.1519	-0.1394	0.1458
FBtr0072994	0.3257	0.3245	0.1695	0.3986	0.3986	0.3986	-0.0729	-0.0741	-0.2291
FBtr0072995	0.0853	0.0987	0.3942	0.2373	0.2373	0.2373	-0.152	-0.1386	0.1569
FBtr0072996	0.1209	0.1334	0.3631	0.2027	0.2027	0.2027	-0.0818	-0.0693	0.1604
FBtr0072998	0.3478	0.3563	0.0921	0.227	0.227	0.227	0.1208	0.1293	-0.1349
FBtr0072999	0.142	0.1666	0.3135	0.015	0.015	0.015	0.127	0.1516	0.2985
FBtr0073000	0.3583	0.3666	0.0147	0.2316	0.2316	0.2316	0.1267	0.135	-0.2169
FBtr0073001	0.1501	0.1595	0.2447	0.0321	0.0321	0.0321	0.118	0.1274	0.2126
FBtr0073002	0.1539	0.1632	0.237	0.023	0.023	0.023	0.1309	0.1402	0.214
FBtr0073003	0.1452	0.1546	0.2291	0.011	0.011	0.011	0.1342	0.1436	0.2181
FBtr0073004	0.285	0.4675	0.176	0.0422	0.0422	0.0422	0.2428	0.4253	0.1338
FBtr0073005	0.3339	0.3339	0.1293	0.017	0.017	0.017	0.3169	0.3169	0.1123
FBtr0073006	0.1409	1	0.1004	0.1004	0.1004	0.1004	0.0405	0.8996	0
FBtr0073007	0.3801	1	0.4616	0.1508	0.1508	0.1508	0.2293	0.8492	0.3108
FBtr0073010	0.057	1	1	0.1117	0.1117	0.1117	-0.0547	0.8883	0.8883
FBtr0073011	0.2633	0.2633	0.1522	0.0483	0.0483	0.0483	0.215	0.215	0.1039
FBtr0073015	0.0994	0.0627	0.0439	0.0439	0.0439	0.0439	0.0555	0.0188	0
FBtr0073016	0.3171	0.3171	0.0247	0.0247	0.0247	0.0247	0.2924	0.2924	0
FBtr0073023	0.0734	1	1	0.0559	0.0559	0.0559	0.0175	0.9441	0.9441
FBtr0073027	0.1141	0.1141	0.291	0.1398	0.1398	0.1398	-0.0257	-0.0257	0.1512
FBtr0073029	0.0535	1	0.6697	0.3618	0.3618	0.3618	-0.3083	0.6382	0.3079
FBtr0073030	0.457	1	0.6683	0.2916	0.2916	0.2916	0.1654	0.7084	0.3767
FBtr0073031	0.4685	1	0.6618	0.2847	0.2847	0.2847	0.1838	0.7153	0.3771
FBtr0073033	0.728	1	0.7373	0.3123	0.3123	0.3123	0.4157	0.6877	0.425
FBtr0073034	0.1848	1	1	1	1	0.0577	-0.8152	0	0
FBtr0073035	0.1233	0.2906	0.2944	0.2102	0.2102	0.2102	-0.0869	0.0804	0.0842
FBtr0073037	0.1932	1	0.8599	0.0486	0.0486	0.0486	0.1446	0.9514	0.8113
FBtr0073038	0.1849	1	0.8697	0.1665	0.1665	0.1665	0.0184	0.8335	0.7032
FBtr0073039	0.1052	1	1	1	1	1	-0.8948	0	0
FBtr0073040	0.1225	0.1149	0.2942	0.0216	0.0216	0.0216	0.1009	0.0933	0.2726
FBtr0073042	0.3075	0.0736	0.0277	0.0294	0.0294	0.0294	0.2781	0.0442	-0.0017
FBtr0073043	0.1178	0.1178	0.1845	0.1222	0.1222	0.1222	-0.0044	-0.0044	0.0623
FBtr0073044	0.8757	1	0.4724	0.034	0.034	0.034	0.8417	0.966	0.4384
FBtr0073046	0.3508	0.3508	0.1924	0.3004	0.3004	0.3004	0.0504	0.0504	-0.108
FBtr0073050	0.5358	1	0.1972	0.5077	0.5077	0.5077	0.0281	0.4923	-0.3105
FBtr0073052	0.1624	0.1624	0.0235	0.0235	0.0235	0.0235	0.1389	0.1389	0
FBtr0073053	0.0928	0.2294	0.187	0.2039	0.2039	0.2039	-0.1111	0.0255	-0.0169
FBtr0073054	0.098	0.1865	0.4278	0.2404	0.2404	0.2404	-0.1424	-0.0539	0.1874
FBtr0073055	0.1935	0.3105	0.3138	0.1123	0.1123	0.1123	0.0812	0.1982	0.2015
FBtr0073056	0.1189	0.2399	0.4285	0.2494	0.2494	0.2494	-0.1305	-0.0095	0.1791
FBtr0073058	0.1721	0.1831	0.4688	0.2944	0.2944	0.2944	-0.1223	-0.1113	0.1744
FBtr0073061	0.1985	1	0.8766	1	1	1	-0.8015	0	-0.1234
FBtr0073063	0.8087	1	0.3442	0.2457	0.2457	0.2457	0.563	0.7543	0.0985
FBtr0073066	0.4466	0.4466	0.3215	0.1047	0.1047	0.1047	0.3419	0.3419	0.2168
FBtr0073067	0.3211	0.3211	0.4039	0.1439	0.1439	0.1439	0.1772	0.1772	0.26
FBtr0073068	0.1716	0.1716	0.3492	0.1171	0.1171	0.1171	0.0545	0.0545	0.2321
FBtr0073069	0.0548	0.1583	0.2381	0.1461	0.1461	0.1461	-0.0913	0.0122	0.092
FBtr0073075	0.0229	0.0508	0.2445	0.0637	0.0637	0.0637	-0.0408	-0.0129	0.1808
FBtr0073076	0.4091	1	0.5793	0.1006	0.1006	0.1006	0.3085	0.8994	0.4787
FBtr0073077	0.0306	0.3543	0.3662	0.3662	0.3662	0.3662	-0.3356	-0.0119	0
FBtr0073078	0.2289	0.2289	0.2344	0.0029	0.0029	0.0029	0.226	0.226	0.2315
FBtr0073079	0.0788	0.0788	0.3709	0.1412	0.1412	0.1412	-0.0624	-0.0624	0.2297
FBtr0073082	0.2663	0.2663	0.2422	0.1506	0.1506	0.1506	0.1157	0.1157	0.0916
FBtr0073083	0.1533	0.4096	0.2551	0.3363	0.3363	0.3363	-0.183	0.0733	-0.0812
FBtr0073086	0.2198	0.2198	0.1117	0.1117	0.1117	0.1117	0.1081	0.1081	0
FBtr0073087	0.2298	0.2298	0.1811	0.1811	0.1811	0.1811	0.0487	0.0487	0
FBtr0073088	0.2624	0.2624	0.2067	0.2067	0.2067	0.2067	0.0557	0.0557	0
FBtr0073089	0.274	0.274	0.216	0.216	0.216	0.216	0.058	0.058	0
FBtr0073090	0.2298	0.2298	0.1811	0.1811	0.1811	0.1811	0.0487	0.0487	0
FBtr0073092	0.1119	1	0.5229	0.5229	0.5229	0.5229	-0.411	0.4771	0
FBtr0073093	0.1712	0.1712	0.497	0.1663	0.1663	0.1663	0.0049	0.0049	0.3307
FBtr0073094	0.2057	0.2057	0.4842	0.1701	0.1701	0.1701	0.0356	0.0356	0.3141
FBtr0073097	0.15	0.3743	0.6727	0.183	0.183	0.183	-0.033	0.1913	0.4897
FBtr0073098	0.2807	0.5038	0.7028	0.2914	0.2914	0.2914	-0.0107	0.2124	0.4114
FBtr0073102	0.03	1	1	1	1	1	-0.97	0	0
FBtr0073103	0.0391	1	1	1	1	1	-0.9609	0	0
FBtr0073104	0	1	1	1	1	1	-1	0	0
FBtr0073105	0.1065	1	1	1	1	1	-0.8935	0	0
FBtr0073106	0.5285	0.5309	0.3106	0.1288	0.1288	0.1288	0.3997	0.4021	0.1818
FBtr0073107	0.4728	0.4757	0.2676	0.0587	0.0587	0.0587	0.4141	0.417	0.2089
FBtr0073108	0.2053	1	0.9657	0.0731	0.0731	0.0731	0.1322	0.9269	0.8926
FBtr0073111	0.085	1	1	1	1	1	-0.915	0	0
FBtr0073112	0.0551	1	1	1	1	1	-0.9449	0	0
FBtr0073113	0.1003	0.1003	0.3172	0.1857	0.1857	0.1857	-0.0854	-0.0854	0.1315
FBtr0073114	0.0399	0.0561	0.3198	0.0199	0.0199	0.0199	0.02	0.0362	0.2999
FBtr0073115	0.4213	0.3912	0.1559	0.0695	0.0695	0.0695	0.3518	0.3217	0.0864
FBtr0073116	0.3322	0.3053	0.0987	0.1779	0.1779	0.1779	0.1543	0.1274	-0.0792
FBtr0073117	0.2221	0.1854	0.3089	0.2615	0.2615	0.2615	-0.0394	-0.0761	0.0474
FBtr0073118	0.2205	0.2205	0.2182	0.0025	0.0025	0.0025	0.218	0.218	0.2157
FBtr0073124	0.1302	0.1302	0.0139	0.0139	0.0139	0.0139	0.1163	0.1163	0
FBtr0073127	0.1201	0.1201	0.126	0.1198	0.1198	0.1198	0.0003	0.0003	0.0062
FBtr0073128	0.1231	0.1231	0.1265	0.1204	0.1204	0.1204	0.0027	0.0027	0.0061
FBtr0073131	0.4104	1	0.2264	0.0456	0.0456	0.0456	0.3648	0.9544	0.1808
FBtr0073132	0.3327	1	0.2597	0.0548	0.0548	0.0548	0.2779	0.9452	0.2049
FBtr0073134	0.341	1	0.3126	0.1401	0.1401	0.1401	0.2009	0.8599	0.1725
FBtr0073135	0.3368	1	0.3406	0.1769	0.1769	0.1769	0.1599	0.8231	0.1637
FBtr0073139	0.1769	0.06	0.176	1	1	1	-0.8231	-0.94	-0.824
FBtr0073140	0.13	1	0.2721	0.2721	0.2721	0.2721	-0.1421	0.7279	0
FBtr0073141	0.0987	1	1	1	0.0987	0.0987	-0.9013	0	0
FBtr0073143	0.2635	0.2635	0.2466	0.1189	0.1189	0.1189	0.1446	0.1446	0.1277
FBtr0073144	0.0891	0.5417	0.0774	0.0069	0.0069	0.0069	0.0822	0.5348	0.0705
FBtr0073145	0.4149	1	0.3249	0.4984	0.4984	0.4984	-0.0835	0.5016	-0.1735
FBtr0073146	0.2968	1	0.3568	0.1053	0.1053	0.1053	0.1915	0.8947	0.2515
FBtr0073147	0.3842	0.3842	0.105	0.105	0.105	0.105	0.2792	0.2792	0
FBtr0073148	0.1061	0.0902	0.1973	0.1356	0.1356	0.1356	-0.0295	-0.0454	0.0617
FBtr0073149	0.1688	0.1688	0.3076	0.0132	0.0132	0.0132	0.1556	0.1556	0.2944
FBtr0073150	0.1488	0.1488	0.3164	0.0138	0.0138	0.0138	0.135	0.135	0.3026
FBtr0073151	0.7424	1	0.0884	0.0884	0.0884	0.0884	0.654	0.9116	0
FBtr0073152	0.2362	0.1666	0.1208	0.0229	0.0229	0.0229	0.2133	0.1437	0.0979
FBtr0073153	0.3106	0.2295	0.0511	0.0917	0.0917	0.0917	0.2189	0.1378	-0.0406
FBtr0073156	0.4352	1	1	0.1943	0.1943	0.1943	0.2409	0.8057	0.8057
FBtr0073157	0.36	0.36	0.175	0.1148	0.1148	0.1148	0.2452	0.2452	0.0602
FBtr0073158	0.2107	1	0.6544	0.3418	0.3418	0.3418	-0.1311	0.6582	0.3126
FBtr0073159	0.0973	1	0.4469	0.4379	0.4379	0.4379	-0.3406	0.5621	0.009
FBtr0073160	0.0293	1	0.6263	0.6218	0.6218	0.6218	-0.5925	0.3782	0.0045
FBtr0073163	0.1756	0.1756	0.1493	0.0367	0.0367	0.0367	0.1389	0.1389	0.1126
FBtr0073164	0.1136	1	0.7371	1	1	1	-0.8864	0	-0.2629
FBtr0073165	0.2997	1	0.4394	0.2862	0.2862	0.2862	0.0135	0.7138	0.1532
FBtr0073166	0.206	0.216	0.2397	0.2397	0.2397	0.2397	-0.0337	-0.0237	0
FBtr0073167	0.365	0.4	0.1851	0.1851	0.1851	0.1851	0.1799	0.2149	0
FBtr0073168	0.4498	0.4532	0.2636	0.2636	0.2636	0.2636	0.1862	0.1896	0
FBtr0073170	0.1046	1	1	0.2158	0.2158	0.2158	-0.1112	0.7842	0.7842
FBtr0073171	0.0676	0.0977	0.0518	0.0518	0.0518	0.0518	0.0158	0.0459	0
FBtr0073172	0.055	0.055	0.2687	0.1303	0.1303	0.1303	-0.0753	-0.0753	0.1384
FBtr0073173	0.341	1	0.1377	0.0178	0.0178	0.0178	0.3232	0.9822	0.1199
FBtr0073174	0.3306	0.4252	0.3208	0.1794	0.1794	0.1794	0.1512	0.2458	0.1414
FBtr0073175	0.4824	0.4824	0.6022	0.2776	0.2776	0.2776	0.2048	0.2048	0.3246
FBtr0073176	0.4176	0.4176	0.5326	0.0065	0.0065	0.0065	0.4111	0.4111	0.5261
FBtr0073177	0.2211	0.1572	0.2452	0.1789	0.1789	0.1789	0.0422	-0.0217	0.0663
FBtr0073178	0.2636	0.2009	0.5688	0.5688	0.5688	0.5688	-0.3052	-0.3679	0
FBtr0073179	0.2552	0.1923	0.665	0.665	0.665	0.665	-0.4098	-0.4727	0
FBtr0073180	0.0244	0.0244	0.1178	0.0616	0.0616	0.0616	-0.0372	-0.0372	0.0562
FBtr0073182	1	1	0.746	0.7038	0.7038	0.2453	0.2962	0.2962	0.0422
FBtr0073183	0.1596	1	1	0.4711	0.4711	0.4711	-0.3115	0.5289	0.5289
FBtr0073184	0.1223	1	1	0.348	0.348	0.348	-0.2257	0.652	0.652
FBtr0073185	0.4369	0.2491	0.1895	0.1398	0.1398	0.1398	0.2971	0.1093	0.0497
FBtr0073192	0.1109	1	1	1	0.1109	0.1109	-0.8891	0	0
FBtr0073193	0.0879	0.0879	0.2093	0.2093	0.2093	0.2093	-0.1214	-0.1214	0
FBtr0073196	0.1006	1	1	0.1128	0.1128	0.1128	-0.0122	0.8872	0.8872
FBtr0073200	0.0298	1	1	1	0.0298	0.0298	-0.9702	0	0
FBtr0073201	0.0126	1	1	1	1	0.0137	-0.9874	0	0
FBtr0073202	0.1142	0.057	0.1341	0.1054	0.1054	0.1054	0.0088	-0.0484	0.0287
FBtr0073203	0.334	1	0.4333	0.7128	0.7128	0.7128	-0.3788	0.2872	-0.2795
FBtr0073204	0.0601	0.0601	0.2266	0.0704	0.0704	0.0704	-0.0103	-0.0103	0.1562
FBtr0073205	0.1466	1	1	1	0.1466	0.1466	-0.8534	0	0
FBtr0073208	0.0505	0.0505	0.3245	0.3245	0.3245	0.3245	-0.274	-0.274	0
FBtr0073209	0.1891	0.1891	0.1854	0.1275	0.1275	0.1275	0.0616	0.0616	0.0579
FBtr0073210	0.2398	0.2398	0.109	0.063	0.063	0.063	0.1768	0.1768	0.046
FBtr0073211	0.1851	0.2627	0.1551	0.1551	0.1551	0.1551	0.03	0.1076	0
FBtr0073212	0.4734	1	0.4782	0.054	0.054	0.054	0.4194	0.946	0.4242
FBtr0073213	0.3814	1	0.7908	1	1	0.3868	-0.6186	0	-0.2092
FBtr0073215	0.1203	0.1203	0.1949	0.0379	0.0379	0.0379	0.0824	0.0824	0.157
FBtr0073217	0.1824	0.1824	0.3894	0.0428	0.0428	0.0428	0.1396	0.1396	0.3466
FBtr0073218	0.3697	0.9534	0.4964	0.1656	0.1656	0.1656	0.2041	0.7878	0.3308
FBtr0073219	0.4284	0.4974	0.3511	0.368	0.368	0.368	0.0604	0.1294	-0.0169
FBtr0073223	0.1273	0.1273	0.2187	0.2187	0.2187	0.2187	-0.0914	-0.0914	0
FBtr0073226	0.0775	1	0.5907	0.3013	0.3013	0.3013	-0.2238	0.6987	0.2894
FBtr0073227	0.0925	0.0925	0.3209	0.0168	0.0168	0.0168	0.0757	0.0757	0.3041
FBtr0073228	0.1084	1	0.3978	0.2337	0.2337	0.2337	-0.1253	0.7663	0.1641
FBtr0073229	0.0827	0.0827	0.2083	0.1864	0.1864	0.1864	-0.1037	-0.1037	0.0219
FBtr0073231	0.1305	0.4946	0.4655	0.7024	0.7024	0.7024	-0.5719	-0.2078	-0.2369
FBtr0073232	0.0901	0.0901	0.0375	0.0375	0.0375	0.0375	0.0526	0.0526	0
FBtr0073233	0.2226	0.2226	0.0947	0.002	0.002	0.002	0.2206	0.2206	0.0927
FBtr0073234	0.5544	1	0.5281	0.0159	0.0159	0.0159	0.5385	0.9841	0.5122
FBtr0073242	0.0783	1	0.2213	0.0479	0.0479	0.0479	0.0304	0.9521	0.1734
FBtr0073243	0.3118	0.3118	0.1224	0.0268	0.0268	0.0268	0.285	0.285	0.0956
FBtr0073244	0.021	0.0484	0.1184	0.0692	0.0692	0.0692	-0.0482	-0.0208	0.0492
FBtr0073245	0.1451	0.1451	0.0625	0.1165	0.1165	0.1165	0.0286	0.0286	-0.054
FBtr0073247	0.1349	0.1349	0.0852	0.1419	0.1419	0.1419	-0.007	-0.007	-0.0567
FBtr0073248	0.2989	0.1914	0.3191	0.2567	0.2567	0.2567	0.0422	-0.0653	0.0624
FBtr0073249	0.1999	0.3516	0.4303	0.4005	0.4005	0.4005	-0.2006	-0.0489	0.0298
FBtr0073250	0.2392	0.1106	0.4326	0.3774	0.3774	0.3774	-0.1382	-0.2668	0.0552
FBtr0073252	0.2217	0.2217	0.2247	0.2247	0.2247	0.2247	-0.003	-0.003	0
FBtr0073253	0.1345	1	0.5447	0.5447	0.5447	0.5447	-0.4102	0.4553	0
FBtr0073254	0.2731	1	0.4032	0.4032	0.4032	0.4032	-0.1301	0.5968	0
FBtr0073255	0.1571	0.0806	0.1419	0.1419	0.1419	0.1419	0.0152	-0.0613	0
FBtr0073257	0.0815	1	0.5557	0.5557	0.5557	0.5557	-0.4742	0.4443	0
FBtr0073258	0.243	0.2839	0.186	0.186	0.186	0.186	0.057	0.0979	0
FBtr0073260	0.0788	0.0754	0.0674	0.0674	0.0674	0.0674	0.0114	0.008	0
FBtr0073263	0.1037	1	1	0.0132	0.0132	0.0132	0.0905	0.9868	0.9868
FBtr0073264	0.0617	0.0617	0.5742	0.0153	0.0153	0.0153	0.0464	0.0464	0.5589
FBtr0073265	0.2638	0.3004	0.2606	0.0688	0.0688	0.0688	0.195	0.2316	0.1918
FBtr0073266	0.2815	0.2815	0.2681	0.0807	0.0807	0.0807	0.2008	0.2008	0.1874
FBtr0073268	0.2226	0.2335	0.2423	0.0628	0.0628	0.0628	0.1598	0.1707	0.1795
FBtr0073269	0.2808	0.314	0.2074	0.0176	0.0176	0.0176	0.2632	0.2964	0.1898
FBtr0073270	0.4319	1	0.5263	0.0095	0.0095	0.0095	0.4224	0.9905	0.5168
FBtr0073271	0.4312	0.4312	0.4205	0.0191	0.0191	0.0191	0.4121	0.4121	0.4014
FBtr0073272	0.4392	0.4392	0.4634	0.0305	0.0305	0.0305	0.4087	0.4087	0.4329
FBtr0073273	0.4123	0.4572	0.5216	0.0904	0.0904	0.0904	0.3219	0.3668	0.4312
FBtr0073275	0.3736	0.3736	0.1697	0.274	0.274	0.274	0.0996	0.0996	-0.1043
FBtr0073276	0.331	0.331	0.0618	0.1601	0.1601	0.1601	0.1709	0.1709	-0.0983
FBtr0073277	0.3454	0.3454	0.06	0.1542	0.1542	0.1542	0.1912	0.1912	-0.0942
FBtr0073278	0.0624	0.0624	0.0469	0.0469	0.0469	0.0469	0.0155	0.0155	0
FBtr0073279	0.2172	0.2172	0.1382	0.1382	0.1382	0.1382	0.079	0.079	0
FBtr0073281	0.2987	1	0.6855	0.6855	0.6855	0.6855	-0.3868	0.3145	0
FBtr0073283	0.0827	0.3211	0.3143	0.3143	0.3143	0.3143	-0.2316	0.0068	0
FBtr0073284	0.2748	0.4869	0.3979	0.3979	0.3979	0.3979	-0.1231	0.089	0
FBtr0073286	0.0272	0.194	0.1754	0.4474	0.4474	0.4474	-0.4202	-0.2534	-0.272
FBtr0073287	0.1253	1	0.5072	0.3385	0.3385	0.3385	-0.2132	0.6615	0.1687
FBtr0073288	0.093	1	0.6732	0.163	0.163	0.163	-0.07	0.837	0.5102
FBtr0073291	0.2114	1	0.04	0.3136	0.3136	0.3136	-0.1022	0.6864	-0.2736
FBtr0073292	0.1551	1	0.098	0.262	0.262	0.262	-0.1069	0.738	-0.164
FBtr0073293	0.267	0.267	0.079	0.0521	0.0521	0.0521	0.2149	0.2149	0.0269
FBtr0073294	0.3558	0.3715	0.1724	0.3069	0.3069	0.3069	0.0489	0.0646	-0.1345
FBtr0073295	0.3301	0.347	0.2194	0.2805	0.2805	0.2805	0.0496	0.0665	-0.0611
FBtr0073296	0.2693	0.2894	0.3344	0.446	0.446	0.446	-0.1767	-0.1566	-0.1116
FBtr0073299	0.2366	0.3358	0.251	0.2339	0.2339	0.2339	0.0027	0.1019	0.0171
FBtr0073300	0.9506	1	0.2821	0.2821	0.2821	0.2821	0.6685	0.7179	0
FBtr0073301	0.0975	0.0975	0.1376	0.1376	0.1376	0.1376	-0.0401	-0.0401	0
FBtr0073306	0.0765	0.2121	0.1915	0.1915	0.1915	0.1915	-0.115	0.0206	0
FBtr0073309	0.158	0.158	0.1744	0.3808	0.3808	0.3808	-0.2228	-0.2228	-0.2064
FBtr0073310	0.346	0.346	0.2412	0.1611	0.1611	0.1611	0.1849	0.1849	0.0801
FBtr0073317	0.1512	0.1512	0.0948	0.0225	0.0225	0.0225	0.1287	0.1287	0.0723
FBtr0073319	0	1	1	1	1	1	-1	0	0
FBtr0073321	0.2529	0.2529	0.4557	0.2321	0.2321	0.2321	0.0208	0.0208	0.2236
FBtr0073322	0.2497	0.0584	0.0089	0.0089	0.0089	0.0089	0.2408	0.0495	0
FBtr0073323	0.1756	0.4381	0.3392	0.3392	0.3392	0.3392	-0.1636	0.0989	0
FBtr0073328	0.4088	0.4088	0.0544	0.0544	0.0544	0.0544	0.3544	0.3544	0
FBtr0073334	0.1256	1	0.0561	0.0561	0.0561	0.0561	0.0695	0.9439	0
FBtr0073335	0.2111	1	0.3046	0.3046	0.3046	0.3046	-0.0935	0.6954	0
FBtr0073336	0.1911	0.1911	0.221	0.221	0.221	0.221	-0.0299	-0.0299	0
FBtr0073337	0.4719	0.429	0.4785	0.4438	0.4438	0.4438	0.0281	-0.0148	0.0347
FBtr0073338	0.1474	1	0.9239	0.2565	0.2565	0.2565	-0.1091	0.7435	0.6674
FBtr0073339	0.1423	0.1731	0.1925	0.1925	0.1925	0.1925	-0.0502	-0.0194	0
FBtr0073340	0.0984	1	1	1	0.0984	0.0984	-0.9016	0	0
FBtr0073341	0.223	0.223	0.0136	0.0136	0.0136	0.0136	0.2094	0.2094	0
FBtr0073342	0.1887	0.1887	0.0381	0.0381	0.0381	0.0381	0.1506	0.1506	0
FBtr0073344	0.2163	1	1	1	1	1	-0.7837	0	0
FBtr0073348	0.0728	0.257	0.2951	0.1829	0.1829	0.1829	-0.1101	0.0741	0.1122
FBtr0073352	0.0836	1	1	1	1	1	-0.9164	0	0
FBtr0073353	0.2479	0.2479	0.1637	0.1637	0.1637	0.1637	0.0842	0.0842	0
FBtr0073354	0.1619	0.1525	0.269	0.1033	0.1033	0.1033	0.0586	0.0492	0.1657
FBtr0073355	1	1	1	1	1	1	0	0	0
FBtr0073356	0.0373	1	1	1	1	1	-0.9627	0	0
FBtr0073359	0.0083	0.4818	0.4823	0.4786	0.4786	0.4786	-0.4703	0.0032	0.0037
FBtr0073361	0.078	1	0.5316	0.2192	0.2192	0.2192	-0.1412	0.7808	0.3124
FBtr0073362	0.0289	0.0289	0.0355	0.1043	0.1043	0.1043	-0.0754	-0.0754	-0.0688
FBtr0073363	0.3515	0.2219	0.1843	0.1843	0.1843	0.1843	0.1672	0.0376	0
FBtr0073365	0.2117	1	1	0.0461	0.0461	0.0461	0.1656	0.9539	0.9539
FBtr0073366	0.0991	1	1	0.3875	0.3875	0.3875	-0.2884	0.6125	0.6125
FBtr0073367	0.1347	1	0.3759	0.3759	0.3759	0.3759	-0.2412	0.6241	0
FBtr0073369	0.654	1	1	0.1312	0.1312	0.1312	0.5228	0.8688	0.8688
FBtr0073372	0.349	1	0.2833	0.0786	0.0786	0.0786	0.2704	0.9214	0.2047
FBtr0073373	0.6106	1	1	0.2789	0.2789	0.2789	0.3317	0.7211	0.7211
FBtr0073374	0.171	1	1	0.5119	0.5119	0.5119	-0.3409	0.4881	0.4881
FBtr0073375	0.2547	1	0.2365	0.412	0.412	0.412	-0.1573	0.588	-0.1755
FBtr0073377	0.4872	1	0.7466	0.7466	0.7466	0.7466	-0.2594	0.2534	0
FBtr0073379	0.0728	0.0728	0.266	0.1864	0.1864	0.1864	-0.1136	-0.1136	0.0796
FBtr0073380	0.1149	0.1149	0.4428	0.272	0.272	0.272	-0.1571	-0.1571	0.1708
FBtr0073381	0.1355	0.1023	0.3221	0.0854	0.0854	0.0854	0.0501	0.0169	0.2367
FBtr0073382	0.1333	0.1333	0.1881	0.1304	0.1304	0.1304	0.0029	0.0029	0.0577
FBtr0073383	0.1202	1	0.0949	0.0949	0.0949	0.0949	0.0253	0.9051	0
FBtr0073386	0.0675	0.0675	0.1954	0.1798	0.1798	0.1798	-0.1123	-0.1123	0.0156
FBtr0073387	0.0696	0.0696	0.1662	0.1309	0.1309	0.1309	-0.0613	-0.0613	0.0353
FBtr0073390	0.1338	0.3486	0.3867	0.3867	0.3867	0.3867	-0.2529	-0.0381	0
FBtr0073392	0.2237	0.2237	0.2436	0.0706	0.0706	0.0706	0.1531	0.1531	0.173
FBtr0073393	0.0309	0.3033	0.0374	0.3524	0.3524	0.3524	-0.3215	-0.0491	-0.315
FBtr0073394	0.361	0.361	0.2978	0.2978	0.2978	0.2978	0.0632	0.0632	0
FBtr0073396	0.2026	0.2026	0.4457	0.0712	0.0712	0.0712	0.1314	0.1314	0.3745
FBtr0073397	0.2146	0.2373	0.4575	0.0746	0.0746	0.0746	0.14	0.1627	0.3829
FBtr0073400	0.0677	0.0677	0.0255	0.1353	0.1353	0.1353	-0.0676	-0.0676	-0.1098
FBtr0073401	0.153	1	1	0.0399	0.0399	0.0399	0.1131	0.9601	0.9601
FBtr0073402	0.1891	1	1	0.2584	0.2584	0.2584	-0.0693	0.7416	0.7416
FBtr0073403	0.0214	0.0214	0.1285	0.0856	0.0856	0.0856	-0.0642	-0.0642	0.0429
FBtr0073404	0.1393	0.1393	0.105	0.4035	0.4035	0.4035	-0.2642	-0.2642	-0.2985
FBtr0073405	0.154	0.154	0.0579	0.3515	0.3515	0.3515	-0.1975	-0.1975	-0.2936
FBtr0073406	0.2292	0.9217	0.4491	0.4188	0.4188	0.4188	-0.1896	0.5029	0.0303
FBtr0073407	0.1736	0.116	0.1369	0.0384	0.0384	0.0384	0.1352	0.0776	0.0985
FBtr0073409	0.1094	1	1	0.036	0.036	0.036	0.0734	0.964	0.964
FBtr0073410	0.0919	1	1	1	1	1	-0.9081	0	0
FBtr0073411	0.3412	0.238	0.0076	0.1267	0.1267	0.1267	0.2145	0.1113	-0.1191
FBtr0073412	0.1357	1	0.3553	0.3553	0.1357	0.1357	-0.2196	0.6447	0
FBtr0073413	0.4599	0.4954	0.4939	0.247	0.247	0.247	0.2129	0.2484	0.2469
FBtr0073414	0.753	0.7692	0.017	0.6331	0.6331	0.6331	0.1199	0.1361	-0.6161
FBtr0073415	0.5456	0.5755	0.4023	0.3549	0.3549	0.3549	0.1907	0.2206	0.0474
FBtr0073416	0.6766	0.6978	0.146	0.5277	0.5277	0.5277	0.1489	0.1701	-0.3817
FBtr0073418	0.598	0.6071	0.3185	0.5247	0.5247	0.5247	0.0733	0.0824	-0.2062
FBtr0073419	0.2546	0.2851	0.6365	0.3012	0.3012	0.3012	-0.0466	-0.0161	0.3353
FBtr0073420	0.3197	0.3453	0.6004	0.3081	0.3081	0.3081	0.0116	0.0372	0.2923
FBtr0073421	0.2897	0.2973	0.4491	0.0435	0.0435	0.0435	0.2462	0.2538	0.4056
FBtr0073422	0.32	0.3008	0.4326	0.0408	0.0408	0.0408	0.2792	0.26	0.3918
FBtr0073423	0.2913	0.299	0.6092	0.4429	0.4429	0.4429	-0.1516	-0.1439	0.1663
FBtr0073425	0.1819	0.1819	0.526	0.1413	0.1413	0.1413	0.0406	0.0406	0.3847
FBtr0073426	0.1698	0.1698	0.535	0.2453	0.2453	0.2453	-0.0755	-0.0755	0.2897
FBtr0073427	0.1722	0.1722	0.1203	0.1203	0.1203	0.1203	0.0519	0.0519	0
FBtr0073428	0.1931	1	0.4885	0.0305	0.0305	0.0305	0.1626	0.9695	0.458
FBtr0073429	0.8909	1	0.3762	0.0754	0.0754	0.0754	0.8155	0.9246	0.3008
FBtr0073431	0.893	1	0.3681	0.0729	0.0729	0.0729	0.8201	0.9271	0.2952
FBtr0073434	0.289	0.1557	0.2206	0.0155	0.0155	0.0155	0.2735	0.1402	0.2051
FBtr0073435	0.2919	0.1496	0.2673	0.0733	0.0733	0.0733	0.2186	0.0763	0.194
FBtr0073436	0.0679	0.0679	0.467	0.1022	0.1022	0.1022	-0.0343	-0.0343	0.3648
FBtr0073438	0.315	1	0.5861	0.3913	0.3913	0.3913	-0.0763	0.6087	0.1948
FBtr0073439	0.1769	1	0.6792	0.061	0.061	0.061	0.1159	0.939	0.6182
FBtr0073440	0.1176	0.7014	0.0484	0.1729	0.1729	0.1729	-0.0553	0.5285	-0.1245
FBtr0073441	0.2816	0.2039	0.1236	0.0497	0.0497	0.0497	0.2319	0.1542	0.0739
FBtr0073443	0.4682	0.4297	0.2505	0.2027	0.2027	0.2027	0.2655	0.227	0.0478
FBtr0073444	0.4298	0.4272	0.3501	0.3044	0.3044	0.3044	0.1254	0.1228	0.0457
FBtr0073446	0.245	1	0.1127	0.1127	0.1127	0.1127	0.1323	0.8873	0
FBtr0073447	0.2758	1	0.1425	0.1425	0.1425	0.1425	0.1333	0.8575	0
FBtr0073448	0.0604	0.3669	0.0252	0.3423	0.3423	0.3423	-0.2819	0.0246	-0.3171
FBtr0073450	0.0987	1	1	0.2854	0.2854	0.2854	-0.1867	0.7146	0.7146
FBtr0073451	0.1855	1	0.5975	0.0696	0.0696	0.0696	0.1159	0.9304	0.5279
FBtr0073452	0.1822	1	0.6987	0.6206	0.6206	0.6206	-0.4384	0.3794	0.0781
FBtr0073453	0.2118	1	0.6479	0.5957	0.5957	0.5957	-0.3839	0.4043	0.0522
FBtr0073454	0.2061	0.2061	0.9693	0.037	0.037	0.037	0.1691	0.1691	0.9323
FBtr0073456	0.6304	1	0.5701	0.5215	0.5215	0.5215	0.1089	0.4785	0.0486
FBtr0073457	0.1771	0.2308	0.0689	0.1798	0.1798	0.1798	-0.0027	0.051	-0.1109
FBtr0073460	0.3645	1	0.3786	0.0534	0.0534	0.0534	0.3111	0.9466	0.3252
FBtr0073461	0.1549	1	0.0732	0.0732	0.0732	0.0732	0.0817	0.9268	0
FBtr0073467	0.2511	1	0.6524	0.136	0.136	0.136	0.1151	0.864	0.5164
FBtr0073468	0.1157	1	0.6164	0.075	0.075	0.075	0.0407	0.925	0.5414
FBtr0073469	0.0159	0.0159	0.0747	0.0747	0.0747	0.0747	-0.0588	-0.0588	0
FBtr0073470	0.3996	0.3996	0.2092	0.1745	0.1745	0.1745	0.2251	0.2251	0.0347
FBtr0073471	0.2677	0.2677	0.3582	0.1394	0.1394	0.1394	0.1283	0.1283	0.2188
FBtr0073472	0.4383	0.4383	0.2601	0.3664	0.3664	0.3664	0.0719	0.0719	-0.1063
FBtr0073473	0.3084	1	0.7086	0.7086	0.7086	0.7086	-0.4002	0.2914	0
FBtr0073474	0.1591	1	0.8185	0.8185	0.8185	0.8185	-0.6594	0.1815	0
FBtr0073475	0.3478	0.1832	0.3244	0.0795	0.0795	0.0795	0.2683	0.1037	0.2449
FBtr0073476	0.3206	0.146	0.3582	0.0441	0.0441	0.0441	0.2765	0.1019	0.3141
FBtr0073477	0.4257	0.2881	0.2501	0.2236	0.2236	0.2236	0.2021	0.0645	0.0265
FBtr0073478	0.454	0.3257	0.2746	0.2594	0.2594	0.2594	0.1946	0.0663	0.0152
FBtr0073479	0.4386	0.3053	0.2612	0.2399	0.2399	0.2399	0.1987	0.0654	0.0213
FBtr0073480	0.0541	0.0557	0.562	0.0269	0.0269	0.0269	0.0272	0.0288	0.5351
FBtr0073481	0.0694	0.1435	0.1422	0.487	0.487	0.487	-0.4176	-0.3435	-0.3448
FBtr0073482	0.4246	1	0.1279	0.1279	0.1279	0.1279	0.2967	0.8721	0
FBtr0073483	0.8884	0.8421	0.1343	0.1343	0.1343	0.1343	0.7541	0.7078	0
FBtr0073486	0.4432	0.4266	0.1407	0.2148	0.2148	0.2148	0.2284	0.2118	-0.0741
FBtr0073490	0.4653	0.3255	0.1164	0.2369	0.2369	0.2369	0.2284	0.0886	-0.1205
FBtr0073492	0.8812	0.8281	0.0451	0.0451	0.0451	0.0451	0.8361	0.783	0
FBtr0073494	0.2968	0.2712	0.268	0.0188	0.0188	0.0188	0.278	0.2524	0.2492
FBtr0073495	0.1359	0.1865	0.4571	0.302	0.302	0.302	-0.1661	-0.1155	0.1551
FBtr0073497	0.1519	0.1519	0.2829	0.2829	0.2829	0.2829	-0.131	-0.131	0
FBtr0073499	0.2692	0.4792	0.0416	0.2918	0.2918	0.2918	-0.0226	0.1874	-0.2502
FBtr0073503	0.1844	0.1844	0.0492	0.0492	0.0492	0.0492	0.1352	0.1352	0
FBtr0073505	0.082	0.082	0.6975	0.0476	0.0476	0.0476	0.0344	0.0344	0.6499
FBtr0073506	0.1555	1	0.8131	0.5995	0.5995	0.5995	-0.444	0.4005	0.2136
FBtr0073509	0.2491	0.2491	0.4763	0.2206	0.2206	0.2206	0.0285	0.0285	0.2557
FBtr0073510	0.1841	0.1841	0.5323	0.3419	0.3419	0.3419	-0.1578	-0.1578	0.1904
FBtr0073511	0.1653	1	0.7662	0.0568	0.0568	0.0568	0.1085	0.9432	0.7094
FBtr0073512	0.0567	0.0567	0.5189	0.0486	0.0486	0.0486	0.0081	0.0081	0.4703
FBtr0073513	0.0487	0.0317	0.604	0.0209	0.0209	0.0209	0.0278	0.0108	0.5831
FBtr0073516	0.4532	0.1007	0.1093	0.037	0.037	0.037	0.4162	0.0637	0.0723
FBtr0073518	0.3989	0.3031	0.2741	0.0963	0.0963	0.0963	0.3026	0.2068	0.1778
FBtr0073519	0.3428	0.2425	0.3335	0.0311	0.0311	0.0311	0.3117	0.2114	0.3024
FBtr0073520	0.0465	0.0465	0.119	0.0367	0.0367	0.0367	0.0098	0.0098	0.0823
FBtr0073521	0.2717	0.2717	0.1985	0.1734	0.1734	0.1734	0.0983	0.0983	0.0251
FBtr0073526	0.2396	0.1879	0.0247	0.0649	0.0649	0.0649	0.1747	0.123	-0.0402
FBtr0073527	0.2709	0.2213	0.0229	0.0599	0.0599	0.0599	0.211	0.1614	-0.037
FBtr0073531	0.2981	1	0.5834	0.1572	0.1572	0.1572	0.1409	0.8428	0.4262
FBtr0073533	0.234	1	0.3164	0.1653	0.1653	0.1653	0.0687	0.8347	0.1511
FBtr0073535	0.2295	1	0.6976	0.1304	0.1304	0.1304	0.0991	0.8696	0.5672
FBtr0073536	0.0786	0.0897	0.1486	0.0196	0.0196	0.0196	0.059	0.0701	0.129
FBtr0073537	0.1741	1	0.414	0.414	0.414	0.414	-0.2399	0.586	0
FBtr0073539	0.0619	0.0619	0.0884	0.0884	0.0884	0.0884	-0.0265	-0.0265	0
FBtr0073541	0.315	0.2696	0.1583	0.0803	0.0803	0.0803	0.2347	0.1893	0.078
FBtr0073542	0.0865	0.0865	0.0515	0.0348	0.0348	0.0348	0.0517	0.0517	0.0167
FBtr0073543	0.3379	0.3379	0.3304	0.029	0.029	0.029	0.3089	0.3089	0.3014
FBtr0073544	0.337	0.337	0.3354	0.028	0.028	0.028	0.309	0.309	0.3074
FBtr0073547	0.4201	0.6641	0.3084	0.4252	0.4252	0.4252	-0.0051	0.2389	-0.1168
FBtr0073550	0.0544	1	1	1	0.0544	0.0544	-0.9456	0	0
FBtr0073551	0.1699	0.1699	0.1227	0.1227	0.1227	0.1227	0.0472	0.0472	0
FBtr0073552	0.2959	0.2959	0.0176	0.1299	0.1299	0.1299	0.166	0.166	-0.1123
FBtr0073553	0.2607	0.2607	0.0439	0.093	0.093	0.093	0.1677	0.1677	-0.0491
FBtr0073556	0.1062	0.1062	0.1027	0.0624	0.0624	0.0624	0.0438	0.0438	0.0403
FBtr0073557	0.2368	0.2368	0.0821	0.0821	0.0821	0.0821	0.1547	0.1547	0
FBtr0073558	0.6561	0.6561	0.3485	0.3051	0.3051	0.3051	0.351	0.351	0.0434
FBtr0073560	0.3451	0.3451	0.6825	0.6469	0.6469	0.6469	-0.3018	-0.3018	0.0356
FBtr0073562	0.5432	0.5796	0.1758	0.3582	0.3582	0.3582	0.185	0.2214	-0.1824
FBtr0073565	0.0082	0.2742	0.2287	0.0741	0.0741	0.0741	-0.0659	0.2001	0.1546
FBtr0073567	0.2968	0.2968	0.3955	0.2126	0.2126	0.2126	0.0842	0.0842	0.1829
FBtr0073569	0.2451	0.2451	0.1066	0.1066	0.1066	0.1066	0.1385	0.1385	0
FBtr0073570	0.4333	1	0.4751	0.105	0.105	0.105	0.3283	0.895	0.3701
FBtr0073571	0.3364	1	0.5274	0.0828	0.0828	0.0828	0.2536	0.9172	0.4446
FBtr0073572	0.0496	1	0.7016	0.3637	0.3637	0.3637	-0.3141	0.6363	0.3379
FBtr0073574	0.1136	0.1573	0.2326	0.0731	0.0731	0.0731	0.0405	0.0842	0.1595
FBtr0073575	0.1469	1	0.5835	0.102	0.102	0.102	0.0449	0.898	0.4815
FBtr0073576	0.1142	1	0.5935	0.1462	0.1462	0.1462	-0.032	0.8538	0.4473
FBtr0073578	0.1188	1	0.6294	0.2834	0.2834	0.2834	-0.1646	0.7166	0.346
FBtr0073579	0.0585	0.0585	0.1462	0.1023	0.1023	0.1023	-0.0438	-0.0438	0.0439
FBtr0073581	0.0499	0.3095	0.4732	0.4618	0.4618	0.4618	-0.4119	-0.1523	0.0114
FBtr0073582	0.0837	1	1	1	0.0837	0.0837	-0.9163	0	0
FBtr0073590	0.0961	0.5629	0.4691	0.4691	0.4691	0.4691	-0.373	0.0938	0
FBtr0073594	0.0828	0.4086	0.4843	0.3535	0.3535	0.3535	-0.2707	0.0551	0.1308
FBtr0073596	0.1883	0.1883	0.0264	0.0061	0.0061	0.0061	0.1822	0.1822	0.0203
FBtr0073600	0.1703	1	1	0.0687	0.0687	0.0687	0.1016	0.9313	0.9313
FBtr0073601	0.0998	0.0814	0.0778	0.1546	0.1546	0.1546	-0.0548	-0.0732	-0.0768
FBtr0073602	0.093	0.3731	0.3294	0.3294	0.3294	0.3294	-0.2364	0.0437	0
FBtr0073603	0.0819	0.3632	0.3191	0.3191	0.3191	0.3191	-0.2372	0.0441	0
FBtr0073604	0.9588	1	0.036	0.036	0.036	0.036	0.9228	0.964	0
FBtr0073607	0.1508	0.1508	0.2622	0.1411	0.1411	0.1411	0.0097	0.0097	0.1211
FBtr0073608	0.2314	0.2314	0.1112	0.0318	0.0318	0.0318	0.1996	0.1996	0.0794
FBtr0073609	0.21	0.21	0.1335	0.055	0.055	0.055	0.155	0.155	0.0785
FBtr0073610	0.2355	0.2355	0.1536	0.0794	0.0794	0.0794	0.1561	0.1561	0.0742
FBtr0073611	0.2046	0.2046	0.1595	0.0856	0.0856	0.0856	0.119	0.119	0.0739
FBtr0073613	0.1558	0.1558	0.185	0.185	0.185	0.185	-0.0292	-0.0292	0
FBtr0073615	0.7999	0.3817	0.1221	0.1261	0.1261	0.1261	0.6738	0.2556	-0.004
FBtr0073618	0.7854	0.2815	0.2395	0.1948	0.1948	0.1948	0.5906	0.0867	0.0447
FBtr0073620	0.2009	0.2009	0.0597	0.1167	0.1167	0.1167	0.0842	0.0842	-0.057
FBtr0073621	0.3134	1	0.5493	0.0465	0.0465	0.0465	0.2669	0.9535	0.5028
FBtr0073622	0.0557	0.0557	0.423	0.0206	0.0206	0.0206	0.0351	0.0351	0.4024
FBtr0073623	0.0784	0.1675	0.0402	0.0402	0.0402	0.0402	0.0382	0.1273	0
FBtr0073633	0.1893	1	0.6634	0.6634	0.6634	0.6634	-0.4741	0.3366	0
FBtr0073634	0.1215	1	1	0.2278	0.2278	0.2278	-0.1063	0.7722	0.7722
FBtr0073635	0.1502	1	1	1	1	1	-0.8498	0	0
FBtr0073637	0.2195	1	1	0.1596	0.1596	0.1596	0.0599	0.8404	0.8404
FBtr0073638	0.2472	1	1	0.0231	0.0231	0.0231	0.2241	0.9769	0.9769
FBtr0073640	0.5548	0.0239	0.1627	0.1627	0.1627	0.1627	0.3921	-0.1388	0
FBtr0073641	0.3397	0.3759	0.1692	0.2846	0.2846	0.2846	0.0551	0.0913	-0.1154
FBtr0073643	0.1251	1	0.1363	0.1363	0.1363	0.1363	-0.0112	0.8637	0
FBtr0073644	0.1089	0.1089	0.0705	0.0705	0.0705	0.0705	0.0384	0.0384	0
FBtr0073647	0.2525	1	1	1	1	1	-0.7475	0	0
FBtr0073650	0.2398	1	1	0.1346	0.1346	0.1346	0.1052	0.8654	0.8654
FBtr0073651	0.0343	0.0343	0.0484	0.0484	0.0484	0.0484	-0.0141	-0.0141	0
FBtr0073652	0.2397	0.2468	0.0152	0.1354	0.1354	0.1354	0.1043	0.1114	-0.1202
FBtr0073653	0.1586	1	1	0.6482	0.6482	0.6482	-0.4896	0.3518	0.3518
FBtr0073655	0.099	0.1052	0.0339	0.0339	0.0339	0.0339	0.0651	0.0713	0
FBtr0073656	0.2697	1	1	1	1	1	-0.7303	0	0
FBtr0073657	0.203	0.203	0.0766	0.1942	0.1942	0.1942	0.0088	0.0088	-0.1176
FBtr0073658	0.0465	1	0.5487	0.0307	0.0307	0.0307	0.0158	0.9693	0.518
FBtr0073659	0.1448	0.1448	0.2685	0.0993	0.0993	0.0993	0.0455	0.0455	0.1692
FBtr0073660	0.1971	0.2056	0.2208	0.1565	0.1565	0.1565	0.0406	0.0491	0.0643
FBtr0073661	0.2725	0.2725	0.3066	0.2713	0.2713	0.208	0.0012	0.0012	0.0353
FBtr0073662	0.4874	0.4808	0.3072	0.1083	0.1083	0.1083	0.3791	0.3725	0.1989
FBtr0073667	0.0406	1	0.1026	0.1026	0.1026	0.1026	-0.062	0.8974	0
FBtr0073668	0.348	0.3562	0.0485	0.0485	0.0485	0.0485	0.2995	0.3077	0
FBtr0073669	0.3394	0.3394	0.0477	0.0477	0.0477	0.0477	0.2917	0.2917	0
FBtr0073670	0.1028	1	1	1	1	1	-0.8972	0	0
FBtr0073672	1	1	0.1775	0.1775	0.1775	0.1775	0.8225	0.8225	0
FBtr0073674	0.135	1	0.3874	0.6186	0.6186	0.6186	-0.4836	0.3814	-0.2312
FBtr0073675	0.1373	1	0.7906	0.3177	0.3177	0.3177	-0.1804	0.6823	0.4729
FBtr0073680	0.467	0.467	0.0808	0.0338	0.0338	0.0338	0.4332	0.4332	0.047
FBtr0073683	0.2439	1	0.3734	0.1564	0.1564	0.1564	0.0875	0.8436	0.217
FBtr0073685	0.1208	1	0.1263	0.1263	0.1263	0.1263	-0.0055	0.8737	0
FBtr0073686	0.5599	1	0.0242	0.2472	0.2472	0.2472	0.3127	0.7528	-0.223
FBtr0073687	0.1297	1	0.4528	0.2625	0.2625	0.2625	-0.1328	0.7375	0.1903
FBtr0073688	0.2791	0.2791	0.3493	0.0771	0.0771	0.0771	0.202	0.202	0.2722
FBtr0073689	0.5724	0.5724	0.0548	0.3455	0.3455	0.3455	0.2269	0.2269	-0.2907
FBtr0073690	0.133	1	0.2601	0.2601	0.2601	0.2601	-0.1271	0.7399	0
FBtr0073691	0.1104	0.1104	0.1387	0.1387	0.1387	0.1387	-0.0283	-0.0283	0
FBtr0073692	0.1682	0.1682	0.0859	0.0859	0.0859	0.0859	0.0823	0.0823	0
FBtr0073693	0.2582	0.1918	0.0624	0.0624	0.0624	0.0624	0.1958	0.1294	0
FBtr0073694	0.2932	1	0.1998	0.0394	0.0394	0.0394	0.2538	0.9606	0.1604
FBtr0073695	0.1599	0.2038	0.1748	0.0123	0.0123	0.0123	0.1476	0.1915	0.1625
FBtr0073696	0.1316	0.1651	0.2716	0.1263	0.1263	0.1263	0.0053	0.0388	0.1453
FBtr0073697	0.0689	0.0454	0.233	0.0692	0.0692	0.0692	-0.0003	-0.0238	0.1638
FBtr0073698	0.0702	1	0.5	0.0738	0.0738	0.0738	-0.0036	0.9262	0.4262
FBtr0073699	0.2352	1	1	0.4617	0.4617	0.4617	-0.2265	0.5383	0.5383
FBtr0073702	0.6698	0.5236	0.423	0.3492	0.3492	0.3492	0.3206	0.1744	0.0738
FBtr0073703	0.4647	0.2676	0.6425	0.5892	0.5892	0.5892	-0.1245	-0.3216	0.0533
FBtr0073704	0.1439	1	0.3762	0.0883	0.0883	0.0883	0.0556	0.9117	0.2879
FBtr0073705	0.172	1	0.5352	0.0193	0.0193	0.0193	0.1527	0.9807	0.5159
FBtr0073709	0.1366	0.1366	0.3111	0.0393	0.0393	0.0393	0.0973	0.0973	0.2718
FBtr0073712	0.5723	0.5723	0.3884	0.4208	0.4208	0.4208	0.1515	0.1515	-0.0324
FBtr0073716	0.2834	1	0.0428	0.0428	0.0428	0.0428	0.2406	0.9572	0
FBtr0073717	0.2932	1	0.2569	0.2569	0.2569	0.2569	0.0363	0.7431	0
FBtr0073720	0.3622	0.32	0.1619	0.0712	0.0712	0.0712	0.291	0.2488	0.0907
FBtr0073721	0.1867	0.1867	0.2838	0.2838	0.2838	0.2838	-0.0971	-0.0971	0
FBtr0073722	0.1368	0.1368	0.0913	0.0913	0.0913	0.0913	0.0455	0.0455	0
FBtr0073723	0.2073	1	0.275	0.1392	0.1392	0.1392	0.0681	0.8608	0.1358
FBtr0073724	0.1088	1	0.3573	0.0769	0.0769	0.0769	0.0319	0.9231	0.2804
FBtr0073725	0.1599	0.1599	0.1297	0.1495	0.1495	0.1495	0.0104	0.0104	-0.0198
FBtr0073726	0.1437	0.1437	0.1934	0.0273	0.0273	0.0273	0.1164	0.1164	0.1661
FBtr0073727	0.1457	0.1457	0.1811	0.0607	0.0607	0.0607	0.085	0.085	0.1204
FBtr0073728	0.6411	1	0.6658	0.6658	0.6658	0.6658	-0.0247	0.3342	0
FBtr0073729	0.2355	1	0.6659	0.6659	0.6659	0.6659	-0.4304	0.3341	0
FBtr0073730	0.2998	0.2998	0.1628	0.2118	0.2118	0.2118	0.088	0.088	-0.049
FBtr0073732	0.1848	0.599	0.126	0.1115	0.1115	0.1115	0.0733	0.4875	0.0145
FBtr0073737	0.1347	0.1347	0.3047	0.2243	0.2243	0.2243	-0.0896	-0.0896	0.0804
FBtr0073738	0.0589	1	1	0.0594	0.0594	0.0594	-0.0005	0.9406	0.9406
FBtr0073741	0.1114	0.1114	0.3041	0.0531	0.0531	0.0531	0.0583	0.0583	0.251
FBtr0073745	0.7124	1	0.3237	0.3237	0.3237	0.3237	0.3887	0.6763	0
FBtr0073747	0.1609	0.1609	0.3417	0.0551	0.0551	0.0551	0.1058	0.1058	0.2866
FBtr0073750	0.1268	1	1	1	1	1	-0.8732	0	0
FBtr0073752	0.0584	0.039	0.2313	0.0873	0.0873	0.0873	-0.0289	-0.0483	0.144
FBtr0073753	0.2836	1	0.534	0.6938	0.6938	0.6938	-0.4102	0.3062	-0.1598
FBtr0073754	0.1594	0.4462	0.1195	0.3766	0.3766	0.3766	-0.2172	0.0696	-0.2571
FBtr0073755	0.2209	0.2141	0.0674	0.1987	0.1987	0.1987	0.0222	0.0154	-0.1313
FBtr0073756	0.0744	0.2516	0.239	0.2424	0.2424	0.2424	-0.168	0.0092	-0.0034
FBtr0073757	0.4572	0.3664	0.0614	0.0614	0.0614	0.0614	0.3958	0.305	0
FBtr0073763	0.2683	1	0.5106	0.5106	0.5106	0.5106	-0.2423	0.4894	0
FBtr0073764	0.2665	1	0.5783	0.5783	0.5783	0.5783	-0.3118	0.4217	0
FBtr0073766	0.3858	0.3858	0.3176	0.3176	0.3176	0.3176	0.0682	0.0682	0
FBtr0073767	0.3421	0.6913	0.2001	0.5868	0.5868	0.5868	-0.2447	0.1045	-0.3867
FBtr0073769	0.1803	0.1862	0.3252	0.1287	0.1287	0.1287	0.0516	0.0575	0.1965
FBtr0073770	0.2011	0.1995	0.3127	0.0385	0.0385	0.0385	0.1626	0.161	0.2742
FBtr0073771	0.1923	0.1906	0.3211	0.0479	0.0479	0.0479	0.1444	0.1427	0.2732
FBtr0073772	0.1618	0.1599	0.3492	0.0799	0.0799	0.0799	0.0819	0.08	0.2693
FBtr0073773	0.2204	0.2189	0.3224	0.0576	0.0576	0.0576	0.1628	0.1613	0.2648
FBtr0073774	0.2476	0.2464	0.3364	0.0848	0.0848	0.0848	0.1628	0.1616	0.2516
FBtr0073775	0.2836	0.2836	0.4639	1	1	0.2884	-0.7164	-0.7164	-0.5361
FBtr0073777	0.3066	0.3066	0.2941	0.2828	0.2828	0.2828	0.0238	0.0238	0.0113
FBtr0073778	0.2616	0.2616	0.2753	0.1861	0.1861	0.1861	0.0755	0.0755	0.0892
FBtr0073779	0.0337	0.1665	0.1689	0.1689	0.1689	0.1689	-0.1352	-0.0024	0
FBtr0073782	0.0839	1	1	1	1	1	-0.9161	0	0
FBtr0073783	0.2083	0.2361	0.1267	0.1267	0.1267	0.1267	0.0816	0.1094	0
FBtr0073784	0.2435	1	0.2451	0.2161	0.2161	0.2161	0.0274	0.7839	0.029
FBtr0073787	0.198	0.1836	0.1727	0.0857	0.0857	0.0857	0.1123	0.0979	0.087
FBtr0073788	0.3514	1	1	1	1	1	-0.6486	0	0
FBtr0073789	0.4399	1	0.5614	0.0667	0.0667	0.0667	0.3732	0.9333	0.4947
FBtr0073790	0.3156	1	0.1909	0.8661	0.8661	0.8661	-0.5505	0.1339	-0.6752
FBtr0073792	0.1875	0.3044	0.5237	0.5237	0.5237	0.5237	-0.3362	-0.2193	0
FBtr0073793	0.2261	0.2661	0.556	0.556	0.556	0.556	-0.3299	-0.2899	0
FBtr0073796	0.267	0.267	0.4705	0.0961	0.0961	0.0961	0.1709	0.1709	0.3744
FBtr0073798	0.192	0.192	0.0654	0.0768	0.0768	0.0768	0.1152	0.1152	-0.0114
FBtr0073799	0.1571	1	1	1	1	1	-0.8429	0	0
FBtr0073800	0.2536	0.2536	0.0466	0.0466	0.0466	0.0466	0.207	0.207	0
FBtr0073805	0.1779	0.1779	0.1953	0.0663	0.0663	0.0663	0.1116	0.1116	0.129
FBtr0073806	0.3194	1	0.5555	0.3577	0.3577	0.3577	-0.0383	0.6423	0.1978
FBtr0073807	0.2601	0.3112	0.0362	0.0373	0.0373	0.0373	0.2228	0.2739	-0.0011
FBtr0073808	0.1589	0.1943	0.1775	0.0599	0.0599	0.0599	0.099	0.1344	0.1176
FBtr0073809	0.0833	0.0833	0.1856	0.1856	0.1856	0.1856	-0.1023	-0.1023	0
FBtr0073811	0.0467	0.0467	0.2064	1	1	1	-0.9533	-0.9533	-0.7936
FBtr0073812	0.2168	0.2168	0.0732	0.2439	0.2439	0.2439	-0.0271	-0.0271	-0.1707
FBtr0073817	0.0712	1	1	0.0989	0.0989	0.0989	-0.0277	0.9011	0.9011
FBtr0073818	0.3415	0.1369	0.4817	0.4817	0.4817	0.4817	-0.1402	-0.3448	0
FBtr0073819	0.4981	0.339	0.2158	0.2158	0.2158	0.2158	0.2823	0.1232	0
FBtr0073820	0.0594	0.0594	0.1312	0.406	0.406	0.406	-0.3466	-0.3466	-0.2748
FBtr0073821	0.0818	0.0818	0.3648	0.063	0.063	0.063	0.0188	0.0188	0.3018
FBtr0073822	0.3107	0.3107	0.1468	0.2853	0.2853	0.2853	0.0254	0.0254	-0.1385
FBtr0073826	0.4815	0.5705	0.1522	0.0362	0.0362	0.0362	0.4453	0.5343	0.116
FBtr0073827	0.1363	0.1363	0.0456	0.0456	0.0456	0.0456	0.0907	0.0907	0
FBtr0073828	0.0597	0.0597	0.0318	0.0318	0.0318	0.0318	0.0279	0.0279	0
FBtr0073834	0.0996	0.1024	0.0784	0.2013	0.2013	0.2013	-0.1017	-0.0989	-0.1229
FBtr0073835	0.4027	0.4027	0.0501	0.0501	0.0501	0.0501	0.3526	0.3526	0
FBtr0073836	0.0292	1	1	0.1943	0.1943	0.1943	-0.1651	0.8057	0.8057
FBtr0073837	0.0608	1	1	0.717	0.717	0.717	-0.6562	0.283	0.283
FBtr0073838	0.1642	0.1642	0.423	0.0274	0.0274	0.0274	0.1368	0.1368	0.3956
FBtr0073839	0.3569	0.1287	0.2367	0.063	0.063	0.063	0.2939	0.0657	0.1737
FBtr0073840	0.1758	0.215	0.2227	0.1541	0.1541	0.1541	0.0217	0.0609	0.0686
FBtr0073841	0.2751	0.1292	0.0877	0.0119	0.0119	0.0119	0.2632	0.1173	0.0758
FBtr0073842	0.1137	0.1075	0.4275	0.0422	0.0422	0.0422	0.0715	0.0653	0.3853
FBtr0073843	0.1355	0.1355	0.0127	0.1929	0.1929	0.1929	-0.0574	-0.0574	-0.1802
FBtr0073844	0.2984	0.2984	0.0921	0.3075	0.3075	0.3075	-0.0091	-0.0091	-0.2154
FBtr0073845	0.2927	0.2927	0.0599	0.3019	0.3019	0.3019	-0.0092	-0.0092	-0.242
FBtr0073846	0.2474	0.2474	0.1084	0.1799	0.1799	0.1799	0.0675	0.0675	-0.0715
FBtr0073847	0.0488	0.0488	0.049	0.0181	0.0181	0.0181	0.0307	0.0307	0.0309
FBtr0073848	0.0373	0.0373	0.048	0.0221	0.0221	0.0221	0.0152	0.0152	0.0259
FBtr0073849	0.3932	1	0.0988	0.0381	0.0381	0.0381	0.3551	0.9619	0.0607
FBtr0073850	0.0407	0.0407	0.0428	0.355	0.355	0.355	-0.3143	-0.3143	-0.3122
FBtr0073851	0.123	0.1272	0.1251	0.126	0.126	0.126	-0.003	0.0012	-0.0009
FBtr0073854	0.1705	0.1705	0.2571	0.2571	0.2571	0.2571	-0.0866	-0.0866	0
FBtr0073855	0.6428	1	0.0687	0.3661	0.3661	0.3661	0.2767	0.6339	-0.2974
FBtr0073869	0.3109	1	0.2168	0.2168	0.2168	0.2168	0.0941	0.7832	0
FBtr0073891	0.1596	0.1596	0.2561	0.2561	0.2561	0.2561	-0.0965	-0.0965	0
FBtr0073892	0.0433	1	1	1	1	1	-0.9567	0	0
FBtr0073893	0.0497	1	1	1	1	1	-0.9503	0	0
FBtr0073894	0.0486	1	1	1	1	1	-0.9514	0	0
FBtr0073897	0.071	0.5589	0.5308	0.5308	0.5308	0.5308	-0.4598	0.0281	0
FBtr0073898	0.0654	0.5547	0.5265	0.5265	0.5265	0.5265	-0.4611	0.0282	0
FBtr0073900	0.3165	0.3278	0.0722	0.0249	0.0249	0.0249	0.2916	0.3029	0.0473
FBtr0073901	0.0852	0.096	0.4409	0.4031	0.4031	0.4031	-0.3179	-0.3071	0.0378
FBtr0073902	0.0558	0.0538	0.162	0.1404	0.1404	0.1404	-0.0846	-0.0866	0.0216
FBtr0073903	0.092	0.092	0.1478	0.0795	0.0795	0.0795	0.0125	0.0125	0.0683
FBtr0073904	0.1276	0.1276	0.1007	0.1007	0.1007	0.1007	0.0269	0.0269	0
FBtr0073908	0.1345	0.1345	0.0867	0.0867	0.0867	0.0867	0.0478	0.0478	0
FBtr0073913	0.6546	0.7418	0.0526	0.3285	0.3285	0.3285	0.3261	0.4133	-0.2759
FBtr0073914	0.4192	0.1014	0.2298	0.2298	0.2298	0.2298	0.1894	-0.1284	0
FBtr0073915	0.4507	0.122	0.1336	0.1336	0.1336	0.1336	0.3171	-0.0116	0
FBtr0073916	0.1053	0.2499	0.1723	0.1723	0.1723	0.1723	-0.067	0.0776	0
FBtr0073918	0.1216	0.1014	0.1165	0.1165	0.1165	0.1165	0.0051	-0.0151	0
FBtr0073919	0.1917	0.2085	0.0448	0.0448	0.0448	0.0448	0.1469	0.1637	0
FBtr0073920	0.1099	1	0.5527	0.1592	0.1592	0.1592	-0.0493	0.8408	0.3935
FBtr0073922	0.0699	0.0699	0.1315	0.0195	0.0195	0.0195	0.0504	0.0504	0.112
FBtr0073923	0.1201	0.1803	0.051	0.0267	0.0267	0.0267	0.0934	0.1536	0.0243
FBtr0073926	0.0664	0.0364	0.2205	0.0412	0.0412	0.0412	0.0252	-0.0048	0.1793
FBtr0073927	0.3369	0.3369	0.5558	0.5447	0.5447	0.5447	-0.2078	-0.2078	0.0111
FBtr0073928	0.2684	1	1	1	1	1	-0.7316	0	0
FBtr0073929	0.2697	1	1	1	1	1	-0.7303	0	0
FBtr0073930	0.1949	0.1811	0.1739	0.0477	0.0477	0.0477	0.1472	0.1334	0.1262
FBtr0073932	0.2286	0.2159	0.1632	0.0443	0.0443	0.0443	0.1843	0.1716	0.1189
FBtr0073933	0.3091	1	0.1748	0.1323	0.1323	0.1323	0.1768	0.8677	0.0425
FBtr0073935	0.3702	1	0.1862	0.1862	0.1862	0.1862	0.184	0.8138	0
FBtr0073936	0.1702	1	1	0.18	0.18	0.18	-0.0098	0.82	0.82
FBtr0073937	0.1347	1	0.586	0.2784	0.2784	0.2784	-0.1437	0.7216	0.3076
FBtr0073938	0.052	0.0678	0.5333	0.213	0.213	0.213	-0.161	-0.1452	0.3203
FBtr0073939	0.2009	0.2009	0.505	0.2797	0.2797	0.2797	-0.0788	-0.0788	0.2253
FBtr0073941	0.1517	1	0.7867	0.7867	0.7867	0.7867	-0.635	0.2133	0
FBtr0073942	0.1961	0.5826	0.0164	0.1935	0.1935	0.1935	0.0026	0.3891	-0.1771
FBtr0073943	0.3642	0.3709	0.0411	0.2472	0.2472	0.2472	0.117	0.1237	-0.2061
FBtr0073944	0.3762	0.36	0.0388	0.2335	0.2335	0.2335	0.1427	0.1265	-0.1947
FBtr0073945	0.1197	0.1197	0.3984	0.0629	0.0629	0.0629	0.0568	0.0568	0.3355
FBtr0073946	0.151	0.151	0.1099	0.1099	0.1099	0.1099	0.0411	0.0411	0
FBtr0073947	0.1489	0.1489	0.1124	0.1124	0.1124	0.1124	0.0365	0.0365	0
FBtr0073949	0.7937	0.381	0.0324	0.2527	0.2527	0.2527	0.541	0.1283	-0.2203
FBtr0073950	0.5102	0.3943	0.0329	0.2571	0.2571	0.2571	0.2531	0.1372	-0.2242
FBtr0073951	0.8005	0.3975	0.0516	0.2706	0.2706	0.2706	0.5299	0.1269	-0.219
FBtr0073952	0.5242	0.4106	0.0523	0.2752	0.2752	0.2752	0.249	0.1354	-0.2229
FBtr0073954	0.2929	0.3966	0.4886	0.4681	0.4681	0.4681	-0.1752	-0.0715	0.0205
FBtr0073958	0.2873	1	0.3533	0.3533	0.3533	0.3533	-0.066	0.6467	0
FBtr0073959	0.2468	1	0.3909	0.3909	0.3909	0.3909	-0.1441	0.6091	0
FBtr0073960	0.2244	1	0.5303	0.4692	0.4692	0.4692	-0.2448	0.5308	0.0611
FBtr0073961	0.1468	1	0.3381	0.0821	0.0821	0.0821	0.0647	0.9179	0.256
FBtr0073962	0.2621	1	1	1	1	1	-0.7379	0	0
FBtr0073963	0.0803	0.1099	0.4025	0.3253	0.3253	0.3253	-0.245	-0.2154	0.0772
FBtr0073964	0.1481	0.1481	0.1587	0.1497	0.1497	0.1497	-0.0016	-0.0016	0.009
FBtr0073965	0.1416	0.0515	0.319	0.2613	0.2613	0.2613	-0.1197	-0.2098	0.0577
FBtr0073966	0.3223	0.3223	0.4634	1	1	1	-0.6777	-0.6777	-0.5366
FBtr0073967	0.3396	0.4766	0.1908	0.1043	0.1043	0.1043	0.2353	0.3723	0.0865
FBtr0073968	0.1142	0.1142	0.269	0.269	0.269	0.269	-0.1548	-0.1548	0
FBtr0073970	0.3192	0.7408	0.4034	0.6165	0.6165	0.6165	-0.2973	0.1243	-0.2131
FBtr0073972	0.171	0.171	0.1203	0.0237	0.0237	0.0237	0.1473	0.1473	0.0966
FBtr0073973	0.1195	1	1	1	1	1	-0.8805	0	0
FBtr0073974	0.146	0.146	0.1484	0.1484	0.1484	0.1484	-0.0024	-0.0024	0
FBtr0073975	0.037	1	1	0.0807	0.0807	0.0807	-0.0437	0.9193	0.9193
FBtr0073976	0.0198	1	1	1	1	1	-0.9802	0	0
FBtr0073977	0.3626	1	0.8684	0.8684	0.8684	0.8684	-0.5058	0.1316	0
FBtr0073978	0.0936	0.0936	0.0867	0.0867	0.0867	0.0867	0.0069	0.0069	0
FBtr0073979	0.0605	0.2507	0.2267	0.2516	0.2516	0.2516	-0.1911	-0.0009	-0.0249
FBtr0073980	0.1755	0.2218	0.0495	0.0495	0.0495	0.0495	0.126	0.1723	0
FBtr0073983	0.2706	1	1	1	1	1	-0.7294	0	0
FBtr0073984	0.0431	1	1	0.098	0.098	0.098	-0.0549	0.902	0.902
FBtr0073985	0.0966	1	1	0.009	0.009	0.009	0.0876	0.991	0.991
FBtr0073986	0.0841	1	1	1	1	1	-0.9159	0	0
FBtr0073987	0.0514	0.1952	0.358	0.358	0.358	0.358	-0.3066	-0.1628	0
FBtr0073988	0.4102	1	0.6135	0.3758	0.3758	0.3758	0.0344	0.6242	0.2377
FBtr0073989	0.4052	1	0.6274	0.2995	0.2995	0.2995	0.1057	0.7005	0.3279
FBtr0073990	0.1985	0.2847	0.0959	0.0727	0.0727	0.0727	0.1258	0.212	0.0232
FBtr0073999	0.0604	1	0.1291	0.1291	0.1291	0.1291	-0.0687	0.8709	0
FBtr0074001	0.1114	0.1114	0.0842	0.4343	0.4343	0.4343	-0.3229	-0.3229	-0.3501
FBtr0074002	0.2523	0.2523	0.127	0.6159	0.6159	0.6159	-0.3636	-0.3636	-0.4889
FBtr0074005	0.1864	1	0.5137	0.3993	0.3993	0.3993	-0.2129	0.6007	0.1144
FBtr0074007	0.0937	0.0937	0.0437	0.0437	0.0437	0.0437	0.05	0.05	0
FBtr0074008	0.1393	0.1393	0.03	0.0123	0.0123	0.0123	0.127	0.127	0.0177
FBtr0074010	0.0645	0.0645	0.1336	0.1124	0.1124	0.1124	-0.0479	-0.0479	0.0212
FBtr0074011	0.0727	0.0727	0.0206	0.161	0.161	0.161	-0.0883	-0.0883	-0.1404
FBtr0074012	0.4437	0.4437	0.3146	0.044	0.044	0.044	0.3997	0.3997	0.2706
FBtr0074014	0.3024	0.3024	0.4864	0.2522	0.2522	0.2522	0.0502	0.0502	0.2342
FBtr0074017	0.9331	1	0.2831	0.2831	0.2831	0.2831	0.65	0.7169	0
FBtr0074018	0.0963	0.0963	0.1974	0.4809	0.4809	0.4809	-0.3846	-0.3846	-0.2835
FBtr0074019	0.0991	0.0991	0.0388	0.3784	0.3784	0.3784	-0.2793	-0.2793	-0.3396
FBtr0074020	0.109	0.109	0.0571	0.0571	0.0571	0.0571	0.0519	0.0519	0
FBtr0074021	0.4699	1	0.0969	1	1	1	-0.5301	0	-0.9031
FBtr0074022	0.4849	1	0.1155	1	1	1	-0.5151	0	-0.8845
FBtr0074023	0.169	0.169	0.1053	0.1053	0.1053	0.1053	0.0637	0.0637	0
FBtr0074024	0.2706	0.2706	0.0984	0.0984	0.0984	0.0984	0.1722	0.1722	0
FBtr0074025	0.1378	0.1378	0.2937	0.0454	0.0454	0.0454	0.0924	0.0924	0.2483
FBtr0074026	0.2511	0.2677	0.008	0.2085	0.2085	0.2085	0.0426	0.0592	-0.2005
FBtr0074027	0.6426	0.6426	0.0867	1	1	0.6495	-0.3574	-0.3574	-0.9133
FBtr0074028	0.2119	0.4327	0.3909	0.5008	0.5008	0.5008	-0.2889	-0.0681	-0.1099
FBtr0074029	0.1304	1	1	1	1	1	-0.8696	0	0
FBtr0074030	0.1032	0.0837	0.2871	0.1182	0.1182	0.1182	-0.015	-0.0345	0.1689
FBtr0074031	0.114	0.114	0.1964	0.0718	0.0718	0.0718	0.0422	0.0422	0.1246
FBtr0074032	0.61	0.2348	0.0891	0.0706	0.0706	0.0706	0.5394	0.1642	0.0185
FBtr0074033	0.2422	1	0.5746	0.5625	0.5625	0.5625	-0.3203	0.4375	0.0121
FBtr0074034	0.61	0.2348	0.0891	0.0706	0.0706	0.0706	0.5394	0.1642	0.0185
FBtr0074035	0.0563	1	1	1	1	1	-0.9437	0	0
FBtr0074036	0.0943	1	1	0.049	0.049	0.049	0.0453	0.951	0.951
FBtr0074039	0.081	0.1877	0.0258	0.0258	0.0258	0.0258	0.0552	0.1619	0
FBtr0074042	0.0772	0.3287	0.408	0.3227	0.3227	0.3227	-0.2455	0.006	0.0853
FBtr0074043	0.1307	0.3108	0.396	0.3071	0.3071	0.3071	-0.1764	0.0037	0.0889
FBtr0074045	0.1646	1	0.4362	0.0866	0.0866	0.0866	0.078	0.9134	0.3496
FBtr0074047	0.1099	0.1099	0.4635	0.1428	0.1428	0.1428	-0.0329	-0.0329	0.3207
FBtr0074048	0.0387	0.0523	0.1968	0.0945	0.0945	0.0945	-0.0558	-0.0422	0.1023
FBtr0074050	0.231	1	0.0991	0.0991	0.0991	0.0991	0.1319	0.9009	0
FBtr0074051	0	1	0.3718	0.3718	0.3718	0.3718	-0.3718	0.6282	0
FBtr0074052	0.1312	0.1312	0.0909	0.2504	0.2504	0.2504	-0.1192	-0.1192	-0.1595
FBtr0074053	0.2349	0.2128	0.0383	0.0383	0.0383	0.0383	0.1966	0.1745	0
FBtr0074054	0.1558	1	0.3684	0.2068	0.2068	0.2068	-0.051	0.7932	0.1616
FBtr0074055	0.1276	0.1276	0.1458	0.1458	0.1458	0.1458	-0.0182	-0.0182	0
FBtr0074056	0.2677	0.2716	0.1822	0.0365	0.0365	0.0365	0.2312	0.2351	0.1457
FBtr0074057	0.2486	0.2458	0.2249	0.0836	0.0836	0.0836	0.165	0.1622	0.1413
FBtr0074058	0.3421	0.3421	0.4017	0.1979	0.1979	0.1979	0.1442	0.1442	0.2038
FBtr0074060	0.2884	1	0.5611	0.0283	0.0283	0.0283	0.2601	0.9717	0.5328
FBtr0074062	0.1315	1	0.4825	0.4825	0.4825	0.4825	-0.351	0.5175	0
FBtr0074063	0.184	0.2943	0.1411	0.0329	0.0329	0.0329	0.1511	0.2614	0.1082
FBtr0074064	0.467	0.2204	0.0738	0.2824	0.2824	0.2824	0.1846	-0.062	-0.2086
FBtr0074066	0.0722	1	1	0.0564	0.0564	0.0564	0.0158	0.9436	0.9436
FBtr0074071	0.0631	1	0.4174	0.0633	0.0633	0.0633	-0.0002	0.9367	0.3541
FBtr0074072	0.4517	1	0.5235	0.3391	0.3391	0.3391	0.1126	0.6609	0.1844
FBtr0074073	0.1278	0.2123	0.1286	0.4037	0.4037	0.4037	-0.2759	-0.1914	-0.2751
FBtr0074074	0.0385	0.0385	0.1486	0.094	0.094	0.094	-0.0555	-0.0555	0.0546
FBtr0074075	0.0303	0.0303	0.1274	0.0219	0.0219	0.0219	0.0084	0.0084	0.1055
FBtr0074076	0.3911	0.3911	0.3128	0.3669	0.3669	0.3669	0.0242	0.0242	-0.0541
FBtr0074077	0.0309	0.0309	0.0641	0.0056	0.0056	0.0056	0.0253	0.0253	0.0585
FBtr0074079	0.397	0.397	0.2562	0.0952	0.0952	0.0952	0.3018	0.3018	0.161
FBtr0074082	0.0259	0.3353	0.3247	0.37	0.37	0.37	-0.3441	-0.0347	-0.0453
FBtr0074083	0.1775	1	0.085	0.5941	0.5941	0.5941	-0.4166	0.4059	-0.5091
FBtr0074084	0.3254	0.3316	0.6733	0.4632	0.4632	0.4632	-0.1378	-0.1316	0.2101
FBtr0074086	0.0913	0.0913	0.3562	0.0356	0.0356	0.0356	0.0557	0.0557	0.3206
FBtr0074087	0.1372	0.73	0.4538	0.184	0.184	0.184	-0.0468	0.546	0.2698
FBtr0074090	0.5122	0.066	0.1137	0.1137	0.1137	0.1137	0.3985	-0.0477	0
FBtr0074094	0.0442	0.0442	0.0742	0.0742	0.0742	0.0742	-0.03	-0.03	0
FBtr0074095	0.0494	0.0494	0.201	0.0438	0.0438	0.0438	0.0056	0.0056	0.1572
FBtr0074096	0.0808	0.0808	0.1911	0.0412	0.0412	0.0412	0.0396	0.0396	0.1499
FBtr0074097	0.065	1	0.3162	0.2233	0.2233	0.2233	-0.1583	0.7767	0.0929
FBtr0074098	0.0349	1	0.7276	0.6389	0.6389	0.6389	-0.604	0.3611	0.0887
FBtr0074100	0.3982	0.4005	0.2319	0.0954	0.0954	0.0954	0.3028	0.3051	0.1365
FBtr0074101	0.422	0.4241	0.1704	0.0621	0.0621	0.0621	0.3599	0.362	0.1083
FBtr0074103	0.0705	0.2174	0.2172	0.3012	0.3012	0.3012	-0.2307	-0.0838	-0.084
FBtr0074104	0.1511	0.1511	0.2013	0.1437	0.1437	0.1437	0.0074	0.0074	0.0576
FBtr0074105	0.1127	0.1127	0.4767	0.0089	0.0089	0.0089	0.1038	0.1038	0.4678
FBtr0074107	0.26	1	0.4021	0.4021	0.4021	0.4021	-0.1421	0.5979	0
FBtr0074108	0.5798	1	0.7212	0.7212	0.7212	0.7212	-0.1414	0.2788	0
FBtr0074112	0.9789	1	0.3271	0.3271	0.3271	0.3271	0.6518	0.6729	0
FBtr0074114	0.1112	0.1112	0.0295	0.0295	0.0295	0.0295	0.0817	0.0817	0
FBtr0074117	0.2872	1	0.6977	0.1257	0.1257	0.1257	0.1615	0.8743	0.572
FBtr0074118	0.2528	1	0.2937	0.2826	0.2826	0.2826	-0.0298	0.7174	0.0111
FBtr0074119	0.2174	1	0.3164	0.2578	0.2578	0.2578	-0.0404	0.7422	0.0586
FBtr0074121	0.2309	1	0.4217	0.2672	0.2672	0.2672	-0.0363	0.7328	0.1545
FBtr0074122	0.231	1	0.3034	0.2673	0.2673	0.2673	-0.0363	0.7327	0.0361
FBtr0074123	0.0975	1	0.268	0.1932	0.1932	0.1932	-0.0957	0.8068	0.0748
FBtr0074124	0.0973	1	0.2561	0.1931	0.1931	0.1931	-0.0958	0.8069	0.063
FBtr0074125	0.0746	0.533	0.4689	0.5202	0.5202	0.5202	-0.4456	0.0128	-0.0513
FBtr0074129	0.1214	0.1214	0.2498	0.243	0.243	0.243	-0.1216	-0.1216	0.0068
FBtr0074130	0.25	0.25	0.0591	0.2064	0.2064	0.2064	0.0436	0.0436	-0.1473
FBtr0074132	0.2801	0.2801	0.4555	0.0436	0.0436	0.0436	0.2365	0.2365	0.4119
FBtr0074133	0	1	0.966	1	0	0	-1	0	-0.034
FBtr0074134	0.0727	0.0691	0.3125	0.0364	0.0364	0.0364	0.0363	0.0327	0.2761
FBtr0074135	0.3568	0.3568	0.1038	0.0122	0.0122	0.0122	0.3446	0.3446	0.0916
FBtr0074137	0.3496	0.3496	0.1706	0.0851	0.0851	0.0851	0.2645	0.2645	0.0855
FBtr0074138	0.0331	0.0331	0.1134	0.1134	0.1134	0.1134	-0.0803	-0.0803	0
FBtr0074139	0.0447	0.0481	0.0917	0.0917	0.0917	0.0917	-0.047	-0.0436	0
FBtr0074140	0.0892	0.0892	0.0465	0.4805	0.4805	0.4805	-0.3913	-0.3913	-0.434
FBtr0074141	0.1058	0.1058	0.045	0.4576	0.4576	0.4576	-0.3518	-0.3518	-0.4126
FBtr0074142	0.1309	0.1309	0.0627	0.4658	0.4658	0.4658	-0.3349	-0.3349	-0.4031
FBtr0074143	0.1204	0.1204	0.0501	0.4442	0.4442	0.4442	-0.3238	-0.3238	-0.3941
FBtr0074144	0.2868	0.2868	0.0795	0.0795	0.0795	0.0795	0.2073	0.2073	0
FBtr0074145	0.2995	0.2995	0.0657	0.0657	0.0657	0.0657	0.2338	0.2338	0
FBtr0074147	0.2993	0.2993	0.0383	0.0659	0.0659	0.0659	0.2334	0.2334	-0.0276
FBtr0074148	0.2566	0.2566	0.0844	0.1119	0.1119	0.1119	0.1447	0.1447	-0.0275
FBtr0074149	0.2615	0.2615	0.071	0.1375	0.1375	0.1375	0.124	0.124	-0.0665
FBtr0074151	0.1621	1	0.4103	0.1591	0.1591	0.1591	0.003	0.8409	0.2512
FBtr0074153	0.0652	0.3683	0.2905	0.2905	0.2905	0.2905	-0.2253	0.0778	0
FBtr0074154	0.0567	0.3609	0.2968	0.2968	0.2968	0.2968	-0.2401	0.0641	0
FBtr0074162	0.0444	0.0453	0.1198	0.0749	0.0749	0.0749	-0.0305	-0.0296	0.0449
FBtr0074166	0.3312	0.3312	0.1058	0.0888	0.0888	0.0888	0.2424	0.2424	0.017
FBtr0074167	0.0569	0.0569	0.03	0.1193	0.1193	0.1193	-0.0624	-0.0624	-0.0893
FBtr0074168	0.1965	1	0.6572	0.0141	0.0141	0.0141	0.1824	0.9859	0.6431
FBtr0074169	0.1744	1	0.2264	0.0311	0.0311	0.0311	0.1433	0.9689	0.1953
FBtr0074170	0.1611	1	0.2369	0.0434	0.0434	0.0434	0.1177	0.9566	0.1935
FBtr0074171	0.1841	1	0.233	0.0367	0.0367	0.0367	0.1474	0.9633	0.1963
FBtr0074173	0.1905	1	0.2364	0.0301	0.0301	0.0301	0.1604	0.9699	0.2063
FBtr0074175	0.2326	0.2326	0.2493	0.0888	0.0888	0.0888	0.1438	0.1438	0.1605
FBtr0074176	1	1	0.5116	0.4061	0.4061	0.4061	0.5939	0.5939	0.1055
FBtr0074177	1	1	0.4822	0.378	0.378	0.378	0.622	0.622	0.1042
FBtr0074178	0.0331	0.0331	0.1998	0.0495	0.0495	0.0495	-0.0164	-0.0164	0.1503
FBtr0074179	0.0614	0.0614	0.2772	0.0038	0.0038	0.0038	0.0576	0.0576	0.2734
FBtr0074180	0.0576	0.0576	0.2963	0.029	0.029	0.029	0.0286	0.0286	0.2673
FBtr0074181	0.0647	0.0647	0.2759	0.0038	0.0038	0.0038	0.0609	0.0609	0.2721
FBtr0074182	0.0698	0.0698	0.2786	0.0089	0.0089	0.0089	0.0609	0.0609	0.2697
FBtr0074183	0.1478	0.1478	0.2177	0.1041	0.1041	0.1041	0.0437	0.0437	0.1136
FBtr0074184	0.3579	1	0.6124	0.0625	0.0625	0.0625	0.2954	0.9375	0.5499
FBtr0074186	0.2767	0.2767	0.4307	0.2554	0.2554	0.2554	0.0213	0.0213	0.1753
FBtr0074187	0.2497	0.2497	0.42	0.2666	0.2666	0.2666	-0.0169	-0.0169	0.1534
FBtr0074188	0.211	0.211	0.4053	0.2829	0.2829	0.2829	-0.0719	-0.0719	0.1224
FBtr0074190	0.3794	1	0.4842	0.0528	0.0528	0.0528	0.3266	0.9472	0.4314
FBtr0074191	0.3583	1	0.4964	0.0553	0.0553	0.0553	0.303	0.9447	0.4411
FBtr0074192	0.0358	0.1064	0.3784	0.1312	0.1312	0.1312	-0.0954	-0.0248	0.2472
FBtr0074193	0.041	0.041	0.1609	0.1609	0.1609	0.1609	-0.1199	-0.1199	0
FBtr0074194	0.165	0.1472	0.2284	0.0847	0.0847	0.0847	0.0803	0.0625	0.1437
FBtr0074197	0.1977	0.1798	0.2207	0.0851	0.0851	0.0851	0.1126	0.0947	0.1356
FBtr0074198	0.1913	0.1734	0.2189	0.0806	0.0806	0.0806	0.1107	0.0928	0.1383
FBtr0074201	0.3104	0.3104	0.0238	0.0238	0.0238	0.0238	0.2866	0.2866	0
FBtr0074202	0.073	1	1	0.0192	0.0192	0.0192	0.0538	0.9808	0.9808
FBtr0074203	0.059	1	1	0.1711	0.1711	0.0602	-0.1121	0.8289	0.8289
FBtr0074206	0.2554	0.2554	0.0728	0.0728	0.0728	0.0728	0.1826	0.1826	0
FBtr0074207	0.4605	0.0362	0.2956	0.2956	0.2956	0.2956	0.1649	-0.2594	0
FBtr0074209	0.0866	0.1064	0.1411	0.1411	0.1411	0.1411	-0.0545	-0.0347	0
FBtr0074210	0.2212	0.2212	0.3236	0.0535	0.0535	0.0535	0.1677	0.1677	0.2701
FBtr0074212	0.2147	0.192	0.0571	0.0445	0.0445	0.0445	0.1702	0.1475	0.0126
FBtr0074214	0.2559	0.2336	0.1373	0.131	0.131	0.131	0.1249	0.1026	0.0063
FBtr0074216	0.2177	0.2177	0.4433	0.4182	0.4182	0.4182	-0.2005	-0.2005	0.0251
FBtr0074222	0.1765	0.1477	0.1043	0.1897	0.1897	0.1897	-0.0132	-0.042	-0.0854
FBtr0074225	0.2403	0.1006	0.4769	0.0468	0.0468	0.0468	0.1935	0.0538	0.4301
FBtr0074226	0.1354	1	0.4731	0.2614	0.2614	0.2614	-0.126	0.7386	0.2117
FBtr0074230	0.2095	0.2095	0.0719	0.3556	0.3556	0.3556	-0.1461	-0.1461	-0.2837
FBtr0074232	0.281	0.281	0.3406	0.1245	0.1245	0.1245	0.1565	0.1565	0.2161
FBtr0074233	0.1056	0.1056	0.0667	0.0667	0.0667	0.0667	0.0389	0.0389	0
FBtr0074234	0.0994	0.0994	0.3655	0.2257	0.2257	0.2257	-0.1263	-0.1263	0.1398
FBtr0074236	0.2598	0.265	0.183	0.0918	0.0918	0.0918	0.168	0.1732	0.0912
FBtr0074237	0.3306	1	0.219	0.1115	0.1115	0.1115	0.2191	0.8885	0.1075
FBtr0074238	0.4226	1	0.2012	0.3629	0.3629	0.3629	0.0597	0.6371	-0.1617
FBtr0074240	0.1052	0.1052	0.2838	0.1634	0.1634	0.1634	-0.0582	-0.0582	0.1204
FBtr0074242	0.0702	0.0702	0.4085	0.1546	0.1546	0.1546	-0.0844	-0.0844	0.2539
FBtr0074243	0.0963	0.0963	0.3864	0.1295	0.1295	0.1295	-0.0332	-0.0332	0.2569
FBtr0074245	0.6307	0.6032	0.3677	0.4985	0.4985	0.4985	0.1322	0.1047	-0.1308
FBtr0074247	0.3742	0.1436	0.0957	0.0455	0.0455	0.0455	0.3287	0.0981	0.0502
FBtr0074250	0.2925	0.3109	0.0075	0.0075	0.0075	0.0075	0.285	0.3034	0
FBtr0074251	0.1209	0.2849	0.4565	0.4565	0.4565	0.4565	-0.3356	-0.1716	0
FBtr0074255	0.3757	0.3863	0.0807	0.0807	0.0807	0.0807	0.295	0.3056	0
FBtr0074257	0.219	0.219	0.1409	0.0819	0.0819	0.0819	0.1371	0.1371	0.059
FBtr0074258	0.2608	0.2608	0.109	0.0511	0.0511	0.0511	0.2097	0.2097	0.0579
FBtr0074259	0.2469	0.2469	0.1119	0.0526	0.0526	0.0526	0.1943	0.1943	0.0593
FBtr0074260	0.1317	1	1	0.2244	0.2244	0.2244	-0.0927	0.7756	0.7756
FBtr0074261	0.0824	0.049	0.1066	0.1066	0.1066	0.1066	-0.0242	-0.0576	0
FBtr0074262	0.0825	0.0482	0.1074	0.1074	0.1074	0.1074	-0.0249	-0.0592	0
FBtr0074263	0.086	0.052	0.1253	0.1253	0.1253	0.1253	-0.0393	-0.0733	0
FBtr0074267	0.1027	0.0679	0.0214	0.0149	0.0149	0.0149	0.0878	0.053	0.0065
FBtr0074268	0.4187	0.4187	0.037	0.1456	0.1456	0.1456	0.2731	0.2731	-0.1086
FBtr0074270	0.374	0.374	0.0898	0.2133	0.2133	0.2133	0.1607	0.1607	-0.1235
FBtr0074271	0.0223	0.3558	0.3533	0.3533	0.3533	0.3533	-0.331	0.0025	0
FBtr0074272	0.1144	0.1177	0.2694	0.0577	0.0577	0.0577	0.0567	0.06	0.2117
FBtr0074273	0.2462	0.2462	0.5296	0.0962	0.0962	0.0962	0.15	0.15	0.4334
FBtr0074274	0.2237	0.2237	0.5919	0.1248	0.1248	0.1248	0.0989	0.0989	0.4671
FBtr0074275	0.2318	0.2318	0.5373	0.0993	0.0993	0.0993	0.1325	0.1325	0.438
FBtr0074276	0.1841	0.2078	0.0539	0.1094	0.1094	0.1094	0.0747	0.0984	-0.0555
FBtr0074278	0.2271	0.2271	0.1377	0.0508	0.0508	0.0508	0.1763	0.1763	0.0869
FBtr0074279	0.5989	0.6068	0.5032	0.5595	0.5595	0.5595	0.0394	0.0473	-0.0563
FBtr0074281	0.4205	0.4205	0.3443	0.375	0.375	0.375	0.0455	0.0455	-0.0307
FBtr0074282	0.2043	1	1	0.0603	0.0603	0.0603	0.144	0.9397	0.9397
FBtr0074283	0.4801	0.4801	0.5306	0.0209	0.0209	0.0209	0.4592	0.4592	0.5097
FBtr0074284	0.1624	0.1708	0.1929	0.0536	0.0536	0.0536	0.1088	0.1172	0.1393
FBtr0074285	0.26	1	0.2237	0.1005	0.1005	0.1005	0.1595	0.8995	0.1232
FBtr0074286	0.2655	0.2685	0.0341	0.0766	0.0766	0.0766	0.1889	0.1919	-0.0425
FBtr0074287	0.6625	1	0.0382	0.0382	0.0382	0.0382	0.6243	0.9618	0
FBtr0074288	0.3474	0.3474	0.3759	0.0701	0.0701	0.0701	0.2773	0.2773	0.3058
FBtr0074289	0.3752	1	1	0.156	0.156	0.156	0.2192	0.844	0.844
FBtr0074290	0.0547	0.0547	0.1868	0.0405	0.0405	0.0405	0.0142	0.0142	0.1463
FBtr0074292	0.2698	1	0.4519	0.2302	0.2302	0.2302	0.0396	0.7698	0.2217
FBtr0074293	0.5915	1	0.1154	0.6134	0.6134	0.6134	-0.0219	0.3866	-0.498
FBtr0074294	0.3331	1	0.1506	0.1506	0.1506	0.1506	0.1825	0.8494	0
FBtr0074295	0.3038	0.3068	0.3625	0.1722	0.1722	0.1722	0.1316	0.1346	0.1903
FBtr0074296	0.1083	0.0283	0.2271	0.0288	0.0288	0.0288	0.0795	-0.0005	0.1983
FBtr0074297	0.0879	0.0879	0.7151	0.2714	0.2714	0.2714	-0.1835	-0.1835	0.4437
FBtr0074299	0.1361	1	1	0.1351	0.1351	0.1351	0.001	0.8649	0.8649
FBtr0074300	0.0782	1	0.3631	0.1334	0.1334	0.1334	-0.0552	0.8666	0.2297
FBtr0074301	0.0801	0.0801	0.4396	0.2736	0.2736	0.2736	-0.1935	-0.1935	0.166
FBtr0074302	0.3113	0.3001	0.2984	0.2166	0.2166	0.2166	0.0947	0.0835	0.0818
FBtr0074303	0.1039	0.0597	0.2472	0.1816	0.1816	0.1816	-0.0777	-0.1219	0.0656
FBtr0074304	0.05	0.05	0.1111	0.0725	0.0725	0.0725	-0.0225	-0.0225	0.0386
FBtr0074305	0.1388	0.1388	0.0217	0.0217	0.0217	0.0217	0.1171	0.1171	0
FBtr0074306	0.3313	0.3423	0.1461	0.0102	0.0102	0.0102	0.3211	0.3321	0.1359
FBtr0074307	0.2631	0.2439	0.1311	0.009	0.009	0.009	0.2541	0.2349	0.1221
FBtr0074308	0.2671	0.248	0.1301	0.009	0.009	0.009	0.2581	0.239	0.1211
FBtr0074310	0.1806	0.1607	0.1337	0.0502	0.0502	0.0502	0.1304	0.1105	0.0835
FBtr0074311	0.168	0.1881	0.2667	0.165	0.165	0.165	0.003	0.0231	0.1017
FBtr0074312	0.1828	0.2022	0.2761	0.1772	0.1772	0.1772	0.0056	0.025	0.0989
FBtr0074313	0.3351	0.348	0.196	0.1169	0.1169	0.1169	0.2182	0.2311	0.0791
FBtr0074314	0.3753	0.3753	0.074	0.1769	0.1769	0.1769	0.1984	0.1984	-0.1029
FBtr0074315	0.2036	0.2585	0.1406	0.0808	0.0808	0.0808	0.1228	0.1777	0.0598
FBtr0074318	0.621	1	0.6245	0.6245	0.6245	0.6245	-0.0035	0.3755	0
FBtr0074321	0.0783	0.0783	0.3519	0.3102	0.3102	0.3102	-0.2319	-0.2319	0.0417
FBtr0074322	0.0643	0.0643	0.1597	0.4384	0.4384	0.4384	-0.3741	-0.3741	-0.2787
FBtr0074324	0.1343	0.1343	0.0715	0.1459	0.1459	0.1459	-0.0116	-0.0116	-0.0744
FBtr0074325	0.135	1	1	1	1	1	-0.865	0	0
FBtr0074326	0.1631	1	1	1	1	1	-0.8369	0	0
FBtr0074329	0.0742	1	0.4797	0.4797	0.4797	0.4797	-0.4055	0.5203	0
FBtr0074330	0.1618	0.1618	0.2898	0.0107	0.0107	0.0107	0.1511	0.1511	0.2791
FBtr0074331	0.5235	1	0.0621	0.0806	0.0806	0.0806	0.4429	0.9194	-0.0185
FBtr0074332	0.413	0.413	0.202	0.1691	0.1691	0.1691	0.2439	0.2439	0.0329
FBtr0074333	0.0572	0.0572	0.2087	0.0575	0.0575	0.0575	-0.0003	-0.0003	0.1512
FBtr0074334	0.1683	1	0.4957	0.4535	0.4535	0.4535	-0.2852	0.5465	0.0422
FBtr0074335	0.092	0.092	0.3352	0.1144	0.1144	0.1144	-0.0224	-0.0224	0.2208
FBtr0074336	0.1745	0.1455	0.0747	0.0517	0.0517	0.0517	0.1228	0.0938	0.023
FBtr0074337	0.1802	0.1285	0.0513	0.0513	0.0513	0.0513	0.1289	0.0772	0
FBtr0074339	0.0915	0.0915	0.3746	0.2119	0.2119	0.2119	-0.1204	-0.1204	0.1627
FBtr0074342	0.2337	0.2337	0.1036	0.1036	0.1036	0.1036	0.1301	0.1301	0
FBtr0074343	0.0416	1	1	1	1	1	-0.9584	0	0
FBtr0074344	0.3645	0.3645	0.1642	0.1045	0.1045	0.1045	0.26	0.26	0.0597
FBtr0074345	0.3567	0.3567	0.057	0.272	0.272	0.272	0.0847	0.0847	-0.215
FBtr0074346	0.2187	0.2187	0.0376	0.1438	0.1438	0.1438	0.0749	0.0749	-0.1062
FBtr0074347	0.1224	0.1224	0.2842	0.1533	0.1533	0.1533	-0.0309	-0.0309	0.1309
FBtr0074348	0.1589	1	0.3986	0.2575	0.2575	0.2575	-0.0986	0.7425	0.1411
FBtr0074350	0.2851	0.1764	0.4911	0.5595	0.5595	0.5595	-0.2744	-0.3831	-0.0684
FBtr0074351	0.698	0.3934	0.0357	0.0357	0.0357	0.0357	0.6623	0.3577	0
FBtr0074352	0.0818	0.0818	0.1131	0.0257	0.0257	0.0257	0.0561	0.0561	0.0874
FBtr0074354	0.4513	0.4513	0.2827	0.3792	0.3792	0.3792	0.0721	0.0721	-0.0965
FBtr0074355	0.1268	0.0778	0.2187	0.1161	0.1161	0.1161	0.0107	-0.0383	0.1026
FBtr0074356	0.2042	0.3826	0.283	0.283	0.283	0.283	-0.0788	0.0996	0
FBtr0074357	0.1581	0.5827	0.5795	0.5367	0.5367	0.5367	-0.3786	0.046	0.0428
FBtr0074359	0.3404	0.498	0.2777	0.0169	0.0169	0.0169	0.3235	0.4811	0.2608
FBtr0074361	0.0324	0.0324	0.3292	0.3292	0.3292	0.3292	-0.2968	-0.2968	0
FBtr0074362	0.0626	0.0533	0.5766	0.109	0.109	0.109	-0.0464	-0.0557	0.4676
FBtr0074363	0.2548	1	0.5198	0.3268	0.3268	0.3268	-0.072	0.6732	0.193
FBtr0074364	0.1209	0.1209	0.1806	0.1806	0.1806	0.1806	-0.0597	-0.0597	0
FBtr0074365	0.3112	1	0.4337	0.0918	0.0918	0.0918	0.2194	0.9082	0.3419
FBtr0074366	0.3634	1	0.4611	0.0939	0.0939	0.0939	0.2695	0.9061	0.3672
FBtr0074367	0.3357	1	0.4464	0.0614	0.0614	0.0614	0.2743	0.9386	0.385
FBtr0074368	0.389	1	0.4751	0.0548	0.0548	0.0548	0.3342	0.9452	0.4203
FBtr0074369	0.3884	1	0.4748	0.0541	0.0541	0.0541	0.3343	0.9459	0.4207
FBtr0074370	0.3856	1	0.4733	0.0577	0.0577	0.0577	0.3279	0.9423	0.4156
FBtr0074371	0.3665	1	0.3083	0.4068	0.4068	0.4068	-0.0403	0.5932	-0.0985
FBtr0074372	0.1404	1	0.3882	0.0414	0.0414	0.0414	0.099	0.9586	0.3468
FBtr0074375	0.026	0.026	0.0524	0.0524	0.0524	0.0524	-0.0264	-0.0264	0
FBtr0074376	0.1176	0.1176	0.0847	0.1806	0.1806	0.1806	-0.063	-0.063	-0.0959
FBtr0074377	0.3529	0.3529	0.4588	1	1	0.3586	-0.6471	-0.6471	-0.5412
FBtr0074381	0.5443	0.5443	0.3375	0.3451	0.3451	0.3451	0.1992	0.1992	-0.0076
FBtr0074382	0.1022	0.0837	0.2979	0.111	0.111	0.111	-0.0088	-0.0273	0.1869
FBtr0074383	0.2672	0.2672	0.2939	0.1559	0.1559	0.1559	0.1113	0.1113	0.138
FBtr0074384	0.2039	0.4231	0.24	0.24	0.24	0.24	-0.0361	0.1831	0
FBtr0074385	0.1636	0.3883	0.2004	0.2004	0.2004	0.2004	-0.0368	0.1879	0
FBtr0074386	0.1522	0.1604	0.035	0.0051	0.0051	0.0051	0.1471	0.1553	0.0299
FBtr0074387	0.3205	1	0.3809	0.0729	0.0729	0.0729	0.2476	0.9271	0.308
FBtr0074389	0.1274	1	0.0971	0.0971	0.0971	0.0971	0.0303	0.9029	0
FBtr0074390	0.0814	1	0.0045	0.0045	0.0045	0.0045	0.0769	0.9955	0
FBtr0074391	0.05	1	0.5664	0.296	0.296	0.296	-0.246	0.704	0.2704
FBtr0074392	0.0391	0.0286	0.0248	0.0248	0.0248	0.0248	0.0143	0.0038	0
FBtr0074393	0.0643	0.0558	0.1662	0.1323	0.1323	0.1323	-0.068	-0.0765	0.0339
FBtr0074394	0.283	1	0.1007	0.1007	0.1007	0.1007	0.1823	0.8993	0
FBtr0074400	0.1655	1	1	1	1	1	-0.8345	0	0
FBtr0074402	0.0938	1	1	0.0798	0.0798	0.0798	0.014	0.9202	0.9202
FBtr0074403	0.0844	0.0445	0.1811	0.1519	0.1519	0.1519	-0.0675	-0.1074	0.0292
FBtr0074406	0.1543	0.1162	0.1268	0.1268	0.1268	0.1268	0.0275	-0.0106	0
FBtr0074410	0.1235	0.1235	0.1265	0.1265	0.1265	0.1265	-0.003	-0.003	0
FBtr0074412	0.2936	0.288	0.027	0.0925	0.0925	0.0925	0.2011	0.1955	-0.0655
FBtr0074415	0.0834	0.0766	0.0256	0.4494	0.4494	0.4494	-0.366	-0.3728	-0.4238
FBtr0074417	0.2785	1	0.0789	0.0789	0.0789	0.0789	0.1996	0.9211	0
FBtr0074418	0.2089	0.2089	0.0145	0.0145	0.0145	0.0145	0.1944	0.1944	0
FBtr0074425	0.2938	0.2919	0.0456	0.1736	0.1736	0.1736	0.1202	0.1183	-0.128
FBtr0074427	0.2948	0.3611	0.0393	0.1463	0.1463	0.1463	0.1485	0.2148	-0.107
FBtr0074428	0.3065	0.3725	0.0383	0.1422	0.1422	0.1422	0.1643	0.2303	-0.1039
FBtr0074429	0.231	0.231	0.0501	0.2242	0.2242	0.2242	0.0068	0.0068	-0.1741
FBtr0074430	0.249	0.249	0.0256	0.2215	0.2215	0.2215	0.0275	0.0275	-0.1959
FBtr0074431	0.0414	0.0414	0.0486	0.0486	0.0486	0.0486	-0.0072	-0.0072	0
FBtr0074437	0.0739	0.0739	0.2809	0.0979	0.0979	0.0979	-0.024	-0.024	0.183
FBtr0074438	0.702	1	0.1397	1	1	1	-0.298	0	-0.8603
FBtr0074439	0.1058	0.1058	0.1016	0.0852	0.0852	0.0852	0.0206	0.0206	0.0164
FBtr0074440	0.1721	0.1721	0.0337	0.0163	0.0163	0.0163	0.1558	0.1558	0.0174
FBtr0074441	0.2757	0.3043	0.0295	0.0295	0.0295	0.0295	0.2462	0.2748	0
FBtr0074443	0.2538	0.2538	0.0592	0.0592	0.0592	0.0592	0.1946	0.1946	0
FBtr0074444	0.0628	1	0.4046	0.4046	0.4046	0.4046	-0.3418	0.5954	0
FBtr0074445	0.0494	0.0494	0.115	0.115	0.115	0.115	-0.0656	-0.0656	0
FBtr0074446	0.2077	0.2061	0.218	0.1749	0.1749	0.1749	0.0328	0.0312	0.0431
FBtr0074447	0.0986	0.0986	0.1298	0.1298	0.1298	0.1298	-0.0312	-0.0312	0
FBtr0074448	0.3962	0.2631	0.0961	0.0097	0.0097	0.0097	0.3865	0.2534	0.0864
FBtr0074451	0.1244	0.1248	0.0921	0.098	0.098	0.098	0.0264	0.0268	-0.0059
FBtr0074452	0.1868	0.1868	0.3245	0.1366	0.1366	0.1366	0.0502	0.0502	0.1879
FBtr0074453	0.0324	0.0324	0.0473	0.0092	0.0092	0.0092	0.0232	0.0232	0.0381
FBtr0074454	0.0547	0.058	0.0767	0.3384	0.3384	0.3384	-0.2837	-0.2804	-0.2617
FBtr0074455	0.4834	0.4834	0.0459	0.0682	0.0682	0.0682	0.4152	0.4152	-0.0223
FBtr0074456	0.4166	0.4166	0.1291	0.1563	0.1563	0.1563	0.2603	0.2603	-0.0272
FBtr0074461	0.2632	0.4095	0.2263	0.1619	0.1619	0.1619	0.1013	0.2476	0.0644
FBtr0074462	0.3611	0.3611	0.0398	0.0383	0.0383	0.0383	0.3228	0.3228	0.0015
FBtr0074463	0.1464	0.1464	0.0718	0.0281	0.0281	0.0281	0.1183	0.1183	0.0437
FBtr0074464	0.2847	1	0.1406	0.049	0.049	0.049	0.2357	0.951	0.0916
FBtr0074465	0.0959	1	0.3453	0.2456	0.2456	0.2456	-0.1497	0.7544	0.0997
FBtr0074466	0.0474	0.1935	0.1572	0.1572	0.1572	0.1572	-0.1098	0.0363	0
FBtr0074467	0.0631	1	1	1	1	1	-0.9369	0	0
FBtr0074468	0.2654	0.2654	0.0952	0.0078	0.0078	0.0078	0.2576	0.2576	0.0874
FBtr0074469	0.3221	0.3221	0.085	0.0069	0.0069	0.0069	0.3152	0.3152	0.0781
FBtr0074470	0.286	0.286	0.0914	0.0075	0.0075	0.0075	0.2785	0.2785	0.0839
FBtr0074472	0.0709	0.0709	0.393	0.0496	0.0496	0.0496	0.0213	0.0213	0.3434
FBtr0074473	0.2079	0.2263	0.034	0.1241	0.1241	0.1241	0.0838	0.1022	-0.0901
FBtr0074474	0.1683	1	1	1	1	1	-0.8317	0	0
FBtr0074475	0.157	0.157	0.1411	0.1862	0.1862	0.1862	-0.0292	-0.0292	-0.0451
FBtr0074476	0.6204	0.6204	0.1381	0.1069	0.1069	0.1069	0.5135	0.5135	0.0312
FBtr0074477	0.1186	0.123	0.2355	0.4927	0.4927	0.4927	-0.3741	-0.3697	-0.2572
FBtr0074478	0.2101	0.2036	0.2543	0.3501	0.3501	0.3501	-0.14	-0.1465	-0.0958
FBtr0074479	0.0782	0.0782	0.5434	0.1201	0.1201	0.1201	-0.0419	-0.0419	0.4233
FBtr0074480	0.4331	0.0501	0.0296	0.0296	0.0296	0.0296	0.4035	0.0205	0
FBtr0074481	0.3236	0.1131	0.1244	0.1123	0.1123	0.1123	0.2113	0.0008	0.0121
FBtr0074482	0.3992	0.2401	0.0473	0.0357	0.0357	0.0357	0.3635	0.2044	0.0116
FBtr0074484	0.2729	0.2857	0.1121	0.0568	0.0568	0.0568	0.2161	0.2289	0.0553
FBtr0074485	0.1056	0.0874	0.0995	0.0995	0.0995	0.0995	0.0061	-0.0121	0
FBtr0074486	0.1155	0.1155	0.1885	0.0412	0.0412	0.0412	0.0743	0.0743	0.1473
FBtr0074487	0.323	0.323	0.0735	0.2158	0.2158	0.2158	0.1072	0.1072	-0.1423
FBtr0074492	0.336	0.336	0.1415	0.1415	0.1415	0.1415	0.1945	0.1945	0
FBtr0074493	0.0882	0.0882	0.6001	0.0269	0.0269	0.0269	0.0613	0.0613	0.5732
FBtr0074494	0.0988	1	1	1	1	1	-0.9012	0	0
FBtr0074495	0.4921	0.2686	0.2326	1	1	1	-0.5079	-0.7314	-0.7674
FBtr0074504	0.2089	0.2089	0.128	0.4207	0.4207	0.4207	-0.2118	-0.2118	-0.2927
FBtr0074509	0.0079	0.3025	0.2961	0.3467	0.3467	0.3467	-0.3388	-0.0442	-0.0506
FBtr0074510	0.228	1	1	0.1082	0.1082	0.1082	0.1198	0.8918	0.8918
FBtr0074511	0.1476	0.1476	0.2596	0.6687	0.6687	0.1567	-0.5211	-0.5211	-0.4091
FBtr0074513	0.2523	0.278	0.3053	0.3552	0.3552	0.3552	-0.1029	-0.0772	-0.0499
FBtr0074514	0.1521	0.1521	0.4861	0.0094	0.0094	0.0094	0.1427	0.1427	0.4767
FBtr0074515	0.0952	0.0952	0.4374	0.0973	0.0973	0.0973	-0.0021	-0.0021	0.3401
FBtr0074520	0.4113	0.5306	0.1461	0.0796	0.0796	0.0796	0.3317	0.451	0.0665
FBtr0074521	0.4113	0.5306	0.2205	0.2205	0.2205	0.2205	0.1908	0.3101	0
FBtr0074522	0.2983	0.4267	0.1461	0.1461	0.1461	0.1461	0.1522	0.2806	0
FBtr0074523	0.4416	0.5529	0.101	0.1784	0.1784	0.1784	0.2632	0.3745	-0.0774
FBtr0074524	0.3635	0.3039	0.1408	0.2	0.2	0.2	0.1635	0.1039	-0.0592
FBtr0074525	0.2859	0.4174	0.2249	0.2249	0.2249	0.2249	0.061	0.1925	0
FBtr0074526	0.4009	0.523	0.0484	0.1573	0.1573	0.1573	0.2436	0.3657	-0.1089
FBtr0074527	0.335	0.335	0.174	0.0061	0.0061	0.0061	0.3289	0.3289	0.1679
FBtr0074528	0.2909	0.2909	0.2307	0.0667	0.0667	0.0667	0.2242	0.2242	0.164
FBtr0074530	0.2059	0.2059	0.2525	0.1652	0.1652	0.1652	0.0407	0.0407	0.0873
FBtr0074531	0.1971	0.1971	0.0493	0.1307	0.1307	0.1307	0.0664	0.0664	-0.0814
FBtr0074540	0.2601	0.2601	0.2569	0.0896	0.0896	0.0896	0.1705	0.1705	0.1673
FBtr0074544	0.1131	0.1137	0.1705	0.0433	0.0433	0.0433	0.0698	0.0704	0.1272
FBtr0074546	0.619	1	0.1266	0.3472	0.3472	0.3472	0.2718	0.6528	-0.2206
FBtr0074549	0.2275	1	0.4307	0.1197	0.1197	0.1197	0.1078	0.8803	0.311
FBtr0074553	0.1249	0.1249	0.0165	0.0165	0.0165	0.0165	0.1084	0.1084	0
FBtr0074555	0.3815	0.3838	0.5075	0.3464	0.3464	0.3464	0.0351	0.0374	0.1611
FBtr0074557	0.4143	0.4407	0.5216	0.3587	0.3587	0.3587	0.0556	0.082	0.1629
FBtr0074558	0.16	0.16	0.2988	0.1304	0.1304	0.1304	0.0296	0.0296	0.1684
FBtr0074559	0.0231	0.4709	0.3547	0.2858	0.2858	0.2858	-0.2627	0.1851	0.0689
FBtr0074560	0.0854	0.0854	0.1596	0.0311	0.0311	0.0311	0.0543	0.0543	0.1285
FBtr0074563	0.069	1	1	1	1	1	-0.931	0	0
FBtr0074568	0.2606	0.1204	0.2707	0.2707	0.2707	0.2707	-0.0101	-0.1503	0
FBtr0074569	0.1295	0.2606	0.3854	0.3854	0.3854	0.3854	-0.2559	-0.1248	0
FBtr0074570	0.2081	0.1792	0.0839	0.121	0.121	0.121	0.0871	0.0582	-0.0371
FBtr0074571	0.2439	0.2188	0.2136	0.1974	0.1974	0.1974	0.0465	0.0214	0.0162
FBtr0074575	0.2677	0.2451	0.0739	0.0525	0.0525	0.0525	0.2152	0.1926	0.0214
FBtr0074576	0.0505	0.0505	0.0727	0.0361	0.0361	0.0361	0.0144	0.0144	0.0366
FBtr0074577	0.1926	1	1	0.285	0.285	0.285	-0.0924	0.715	0.715
FBtr0074578	0.453	1	0.5304	0.5304	0.5304	0.5304	-0.0774	0.4696	0
FBtr0074579	0.3453	1	0.0473	0.0473	0.0473	0.0473	0.298	0.9527	0
FBtr0074581	0.3605	0.3605	0.0341	0.1784	0.1784	0.1784	0.1821	0.1821	-0.1443
FBtr0074584	0.3089	0.3089	0.1194	0.263	0.263	0.263	0.0459	0.0459	-0.1436
FBtr0074590	0.1574	1	0.5418	0.3792	0.3792	0.3792	-0.2218	0.6208	0.1626
FBtr0074591	0.1161	0.132	0.4267	0.2136	0.2136	0.2136	-0.0975	-0.0816	0.2131
FBtr0074593	0.1153	0.1153	0.2381	0.0397	0.0397	0.0397	0.0756	0.0756	0.1984
FBtr0074601	0.1172	0.1127	0.2247	0.0284	0.0284	0.0284	0.0888	0.0843	0.1963
FBtr0074602	0.1586	0.6599	0.4004	0.4004	0.4004	0.4004	-0.2418	0.2595	0
FBtr0074603	0.0731	0.0731	0.0829	0.0313	0.0313	0.0313	0.0418	0.0418	0.0516
FBtr0074604	0.0401	1	1	1	0.0401	0.0401	-0.9599	0	0
FBtr0074605	0.3374	0.3177	0.0244	0.1458	0.1458	0.1458	0.1916	0.1719	-0.1214
FBtr0074607	0.2067	1	0.2474	0.2474	0.2474	0.2474	-0.0407	0.7526	0
FBtr0074609	0.1401	0.1525	0.1626	0.0592	0.0592	0.0592	0.0809	0.0933	0.1034
FBtr0074610	0.2866	0.3069	0.0977	0.2191	0.2191	0.2191	0.0675	0.0878	-0.1214
FBtr0074611	0.0112	1	1	1	1	1	-0.9888	0	0
FBtr0074612	0.1233	0.1233	0.0437	0.0589	0.0589	0.0589	0.0644	0.0644	-0.0152
FBtr0074613	0.1335	0.1335	0.0498	0.0648	0.0648	0.0648	0.0687	0.0687	-0.015
FBtr0074614	0.0544	0.5259	0.4776	0.4776	0.4776	0.4776	-0.4232	0.0483	0
FBtr0074615	0.1866	1	0.5677	0.1047	0.1047	0.1047	0.0819	0.8953	0.463
FBtr0074616	0.211	0.2075	0.0983	0.0727	0.0727	0.0727	0.1383	0.1348	0.0256
FBtr0074617	0.3829	0.4012	0.0555	0.0555	0.0555	0.0555	0.3274	0.3457	0
FBtr0074618	0.3241	0.481	0.4808	0.4808	0.4808	0.4808	-0.1567	0.0002	0
FBtr0074619	0.0346	1	1	1	1	1	-0.9654	0	0
FBtr0074620	0.1573	1	1	1	1	1	-0.8427	0	0
FBtr0074621	0.1852	1	0.3371	0.0117	0.0117	0.0117	0.1735	0.9883	0.3254
FBtr0074622	0.1586	0.1586	0.0648	0.0648	0.0648	0.0648	0.0938	0.0938	0
FBtr0074623	0.1305	1	1	0.3721	0.3721	0.3721	-0.2416	0.6279	0.6279
FBtr0074624	0.1764	0.1764	0.4328	0.0273	0.0273	0.0273	0.1491	0.1491	0.4055
FBtr0074625	0.3186	0.3186	0.3018	0.1763	0.1763	0.1763	0.1423	0.1423	0.1255
FBtr0074626	0.1703	1	0.8046	0.3717	0.3717	0.3717	-0.2014	0.6283	0.4329
FBtr0074627	0.2715	1	0.132	0.132	0.132	0.132	0.1395	0.868	0
FBtr0074628	0.1005	0.1005	0.016	0.1637	0.1637	0.1637	-0.0632	-0.0632	-0.1477
FBtr0074629	0.1525	0.1625	0.166	0.166	0.166	0.166	-0.0135	-0.0035	0
FBtr0074630	0.4647	0.3364	0.331	0.0747	0.0747	0.0747	0.39	0.2617	0.2563
FBtr0074631	0.3924	0.3854	0.4274	0.2928	0.2928	0.2928	0.0996	0.0926	0.1346
FBtr0074632	0.4182	0.2921	0.6394	0.5484	0.5484	0.5484	-0.1302	-0.2563	0.091
FBtr0074634	0.3775	1	0.0565	0.0565	0.0565	0.0565	0.321	0.9435	0
FBtr0074639	0.1653	0.1572	0.2708	0.2708	0.2708	0.2708	-0.1055	-0.1136	0
FBtr0074640	0.3194	0.3194	0.1179	0.1179	0.1179	0.1179	0.2015	0.2015	0
FBtr0074643	0.066	1	0.4665	0.0445	0.0445	0.0445	0.0215	0.9555	0.422
FBtr0074644	0.4879	1	0.4816	0.2641	0.2641	0.2641	0.2238	0.7359	0.2175
FBtr0074647	0.1209	0.1209	0.5146	0.3174	0.3174	0.3174	-0.1965	-0.1965	0.1972
FBtr0074648	0.2184	0.1374	0.0723	0.426	0.426	0.426	-0.2076	-0.2886	-0.3537
FBtr0074649	0.3138	1	0.2923	0.1437	0.1437	0.1437	0.1701	0.8563	0.1486
FBtr0074652	0.0674	0.2418	0.0757	0.039	0.039	0.039	0.0284	0.2028	0.0367
FBtr0074654	0.1233	1	0.3385	0.1672	0.1672	0.1672	-0.0439	0.8328	0.1713
FBtr0074655	0.1024	0.1024	0.3311	0.3311	0.3311	0.3311	-0.2287	-0.2287	0
FBtr0074656	0.2732	1	0.2572	0.2572	0.2572	0.2572	0.016	0.7428	0
FBtr0074657	0.176	1	0.3325	0.3325	0.3325	0.3325	-0.1565	0.6675	0
FBtr0074660	0.1413	0.1907	0.0612	0.387	0.387	0.387	-0.2457	-0.1963	-0.3258
FBtr0074661	0.181	0.9529	0.2019	0.1882	0.1882	0.1882	-0.0072	0.7647	0.0137
FBtr0074663	0.2177	0.1072	0.279	0.279	0.279	0.279	-0.0613	-0.1718	0
FBtr0074664	0.2312	0.2312	0.182	0.182	0.182	0.182	0.0492	0.0492	0
FBtr0074665	0.1497	0.1703	0.4193	0.1458	0.1458	0.1458	0.0039	0.0245	0.2735
FBtr0074666	0.3668	0.3668	0.0562	0.0218	0.0218	0.0218	0.345	0.345	0.0344
FBtr0074668	0.2217	0.2217	0.093	0.3114	0.3114	0.3114	-0.0897	-0.0897	-0.2184
FBtr0074669	0.0808	0.0808	0.3467	0.1395	0.1395	0.1395	-0.0587	-0.0587	0.2072
FBtr0074671	0.286	0.286	0.1709	0.0395	0.0395	0.0395	0.2465	0.2465	0.1314
FBtr0074672	0.0552	0.0552	0.1211	0.0914	0.0914	0.0914	-0.0362	-0.0362	0.0297
FBtr0074673	0.0707	1	0.2508	0.2508	0.2508	0.2508	-0.1801	0.7492	0
FBtr0074674	0.1671	0.4317	0.427	0.427	0.427	0.427	-0.2599	0.0047	0
FBtr0074675	0.2092	0.2092	0.3011	0.0522	0.0522	0.0522	0.157	0.157	0.2489
FBtr0074676	0.3116	0.2886	0.1175	0.0486	0.0486	0.0486	0.263	0.24	0.0689
FBtr0074677	0.3013	0.1778	0.3332	0.0405	0.0405	0.0405	0.2608	0.1373	0.2927
FBtr0074678	0.4285	0.318	0.1942	0.1473	0.1473	0.1473	0.2812	0.1707	0.0469
FBtr0074682	0.1845	0.1918	0.1125	0.1363	0.1363	0.1363	0.0482	0.0555	-0.0238
FBtr0074683	0.1605	0.1605	0.1474	0.1057	0.1057	0.1057	0.0548	0.0548	0.0417
FBtr0074684	0.3876	1	0.0716	0.0106	0.0106	0.0106	0.377	0.9894	0.061
FBtr0074686	0.1467	1	0.5079	0.4605	0.4605	0.4605	-0.3138	0.5395	0.0474
FBtr0074687	0.7582	1	0.0991	0.1674	0.1674	0.1674	0.5908	0.8326	-0.0683
FBtr0074688	0.1727	0.1727	0.4276	0.3576	0.3576	0.3576	-0.1849	-0.1849	0.07
FBtr0074689	0.0696	0.0645	0.0245	0.3291	0.3291	0.3291	-0.2595	-0.2646	-0.3046
FBtr0074690	0.0797	0.0797	0.2527	0.0231	0.0231	0.0231	0.0566	0.0566	0.2296
FBtr0074691	0.1347	0.1531	0.1749	0.0593	0.0593	0.0593	0.0754	0.0938	0.1156
FBtr0074692	0.0701	0.0701	0.185	0.0478	0.0478	0.0478	0.0223	0.0223	0.1372
FBtr0074695	0.5179	0.5179	0.6738	0.3591	0.3591	0.3591	0.1588	0.1588	0.3147
FBtr0074696	0.1295	1	1	0.4187	0.4187	0.4187	-0.2892	0.5813	0.5813
FBtr0074697	0.122	0.122	0.2274	0.4184	0.4184	0.4184	-0.2964	-0.2964	-0.191
FBtr0074698	0.1802	1	0.3079	0.0299	0.0299	0.0299	0.1503	0.9701	0.278
FBtr0074701	0.3095	0.2897	0.0656	0.295	0.295	0.295	0.0145	-0.0053	-0.2294
FBtr0074703	0.1413	1	0.0994	0.0994	0.0994	0.0994	0.0419	0.9006	0
FBtr0074704	0.2904	1	1	0.1541	0.1541	0.1541	0.1363	0.8459	0.8459
FBtr0074707	0.2276	0.2276	0.1474	0.0246	0.0246	0.0246	0.203	0.203	0.1228
FBtr0074708	0.2201	0.2201	0.1551	0.0325	0.0325	0.0325	0.1876	0.1876	0.1226
FBtr0074711	0.1661	0.1661	0.0586	0.0895	0.0895	0.0895	0.0766	0.0766	-0.0309
FBtr0074712	0.1636	0.1636	0.4595	0.0834	0.0834	0.0834	0.0802	0.0802	0.3761
FBtr0074714	0.203	1	0.3125	0.3125	0.3125	0.3125	-0.1095	0.6875	0
FBtr0074715	0.2033	1	0.1759	0.1759	0.1759	0.1759	0.0274	0.8241	0
FBtr0074716	0.153	1	0.1574	0.1574	0.1574	0.1574	-0.0044	0.8426	0
FBtr0074717	0.2216	1	0.2096	0.2096	0.2096	0.2096	0.012	0.7904	0
FBtr0074718	0.2036	1	0.1761	0.1761	0.1761	0.1761	0.0275	0.8239	0
FBtr0074719	0.2034	1	0.4641	0.4641	0.4641	0.4641	-0.2607	0.5359	0
FBtr0074727	0.2624	0.3947	0.3795	0.129	0.129	0.129	0.1334	0.2657	0.2505
FBtr0074728	0.2511	0.3844	0.3735	0.117	0.117	0.117	0.1341	0.2674	0.2565
FBtr0074729	0.0152	1	1	0.2608	0.2608	0.2608	-0.2456	0.7392	0.7392
FBtr0074730	0.173	0.0438	0.1952	0.0081	0.0081	0.0081	0.1649	0.0357	0.1871
FBtr0074731	0.6605	0.2121	0.3419	0.0605	0.0605	0.0605	0.6	0.1516	0.2814
FBtr0074732	0.724	0.5051	0.1193	0.3653	0.3653	0.3653	0.3587	0.1398	-0.246
FBtr0074733	0.3839	0.3931	0.0638	0.0638	0.0638	0.0638	0.3201	0.3293	0
FBtr0074734	0.3931	0.3727	0.0625	0.0625	0.0625	0.0625	0.3306	0.3102	0
FBtr0074739	0.1632	0.1632	0.1207	0.1207	0.1207	0.1207	0.0425	0.0425	0
FBtr0074740	0.1455	1	0.356	0.0698	0.0698	0.0698	0.0757	0.9302	0.2862
FBtr0074741	0.339	0.339	0.0979	0.2697	0.2697	0.2697	0.0693	0.0693	-0.1718
FBtr0074742	0.0641	1	0.8216	0.2623	0.2623	0.2623	-0.1982	0.7377	0.5593
FBtr0074743	0.2558	1	0.451	0.0466	0.0466	0.0466	0.2092	0.9534	0.4044
FBtr0074744	0.2758	1	0.4404	0.0446	0.0446	0.0446	0.2312	0.9554	0.3958
FBtr0074745	0.5274	1	0.481	0.1323	0.1323	0.1323	0.3951	0.8677	0.3487
FBtr0074746	0.0241	0.3558	0.3905	0.3684	0.3684	0.3684	-0.3443	-0.0126	0.0221
FBtr0074747	0.5761	0.5761	0.3894	0.0954	0.0954	0.0954	0.4807	0.4807	0.294
FBtr0074748	0.141	0.141	0.2629	0.1495	0.1495	0.1495	-0.0085	-0.0085	0.1134
FBtr0074749	0.146	0.146	0.1012	0.1792	0.1792	0.1792	-0.0332	-0.0332	-0.078
FBtr0074750	0.2937	0.2937	0.5141	0.0634	0.0634	0.0634	0.2303	0.2303	0.4507
FBtr0074751	0.4146	0.4146	0.3063	0.0781	0.0781	0.0781	0.3365	0.3365	0.2282
FBtr0074753	0.4258	1	0.1909	0.1909	0.1909	0.1909	0.2349	0.8091	0
FBtr0074754	0.1349	0.1349	0.4971	0.0173	0.0173	0.0173	0.1176	0.1176	0.4798
FBtr0074756	0.1176	0.2587	0.1861	0.1861	0.1861	0.1861	-0.0685	0.0726	0
FBtr0074758	0.1688	0.1688	0.4763	0.0344	0.0344	0.0344	0.1344	0.1344	0.4419
FBtr0074759	0.1725	0.3649	0.3407	0.3271	0.3271	0.3271	-0.1546	0.0378	0.0136
FBtr0074760	0.0944	0.1021	0.2647	0.1237	0.1237	0.1237	-0.0293	-0.0216	0.141
FBtr0074761	0.2915	1	1	0.1181	0.1181	0.1181	0.1734	0.8819	0.8819
FBtr0074762	0.0727	0.1645	0.2648	0.1665	0.1665	0.1665	-0.0938	-0.002	0.0983
FBtr0074763	0.3344	0.4003	0.6284	0.2577	0.2577	0.2577	0.0767	0.1426	0.3707
FBtr0074767	0.6641	1	0.646	0.5837	0.5837	0.5837	0.0804	0.4163	0.0623
FBtr0074768	0.1429	0.1429	0.4355	0.2341	0.2341	0.2341	-0.0912	-0.0912	0.2014
FBtr0074769	0.0297	0.0297	0.2645	0.1977	0.1977	0.1977	-0.168	-0.168	0.0668
FBtr0074771	0.1279	0.1279	0.1553	0.0877	0.0877	0.0877	0.0402	0.0402	0.0676
FBtr0074772	0.083	0.083	0.1993	0.1325	0.1325	0.1325	-0.0495	-0.0495	0.0668
FBtr0074773	0.2042	0.4714	0.3022	0.2156	0.2156	0.2156	-0.0114	0.2558	0.0866
FBtr0074774	0.1733	0.4574	0.3158	0.2266	0.2266	0.2266	-0.0533	0.2308	0.0892
FBtr0074775	0.0873	0.0873	0.084	0.0311	0.0311	0.0311	0.0562	0.0562	0.0529
FBtr0074777	0.0809	0.0962	0.1093	0.0567	0.0567	0.0567	0.0242	0.0395	0.0526
FBtr0074779	0.1259	1	1	0.0616	0.0616	0.0616	0.0643	0.9384	0.9384
FBtr0074780	0.1114	0.1363	0.4107	0.2224	0.2224	0.2224	-0.111	-0.0861	0.1883
FBtr0074783	0.0663	1	0.8365	0.3059	0.3059	0.3059	-0.2396	0.6941	0.5306
FBtr0074784	0.0417	0.3365	0.0631	0.0175	0.0175	0.0175	0.0242	0.319	0.0456
FBtr0074785	0.1031	1	0.4832	0.0237	0.0237	0.0237	0.0794	0.9763	0.4595
FBtr0074786	0.0256	0.0256	0.1301	0.0233	0.0233	0.0233	0.0023	0.0023	0.1068
FBtr0074787	0.0817	0.0817	0.2452	0.0308	0.0308	0.0308	0.0509	0.0509	0.2144
FBtr0074788	0.5954	0.4704	0.0738	0.2145	0.2145	0.2145	0.3809	0.2559	-0.1407
FBtr0074789	0.3388	0.0771	0.0411	0.0083	0.0083	0.0083	0.3305	0.0688	0.0328
FBtr0074790	0.5209	0.5209	0.223	0.1997	0.1997	0.1997	0.3212	0.3212	0.0233
FBtr0074793	0.6221	0.2399	0.0842	0.0842	0.0842	0.0842	0.5379	0.1557	0
FBtr0074794	0.7166	0.1709	0.1148	0.1148	0.1148	0.1148	0.6018	0.0561	0
FBtr0074795	0.385	0.1965	0.1151	0.0128	0.0128	0.0128	0.3722	0.1837	0.1023
FBtr0074796	0.158	1	0.2984	0.2984	0.2984	0.2984	-0.1404	0.7016	0
FBtr0074797	0.1374	1	0.1553	0.1553	0.1553	0.1553	-0.0179	0.8447	0
FBtr0074799	0.0156	0.0156	0.1434	0.0074	0.0074	0.0074	0.0082	0.0082	0.136
FBtr0074804	0.2707	0.4648	0.3187	0.3787	0.3787	0.3787	-0.108	0.0861	-0.06
FBtr0074805	0.3334	0.5007	0.4428	0.5457	0.5457	0.5457	-0.2123	-0.045	-0.1029
FBtr0074806	0.1717	1	0.4993	0.4993	0.4993	0.4993	-0.3276	0.5007	0
FBtr0074807	0.955	0.8533	0.7125	0.4023	0.4023	0.4023	0.5527	0.451	0.3102
FBtr0074809	0.0514	0.0826	0.1975	0.0491	0.0491	0.0491	0.0023	0.0335	0.1484
FBtr0074810	0.2992	1	0.3638	0.2548	0.2548	0.2548	0.0444	0.7452	0.109
FBtr0074811	0.2963	1	0.3625	0.253	0.253	0.253	0.0433	0.747	0.1095
FBtr0074812	0.2054	0.2054	0.1948	0.1824	0.1824	0.1824	0.023	0.023	0.0124
FBtr0074813	0.138	0.138	0.3384	0.0636	0.0636	0.0636	0.0744	0.0744	0.2748
FBtr0074814	0.1393	0.1393	0.51	0.2802	0.2802	0.2802	-0.1409	-0.1409	0.2298
FBtr0074815	0.4524	1	0.5185	0.3139	0.3139	0.3139	0.1385	0.6861	0.2046
FBtr0074816	0.468	1	0.5303	0.3356	0.3356	0.3356	0.1324	0.6644	0.1947
FBtr0074817	0.3782	1	0.6114	0.4422	0.4422	0.4422	-0.064	0.5578	0.1692
FBtr0074818	0.0721	1	1	0.0782	0.0782	0.0782	-0.0061	0.9218	0.9218
FBtr0074819	0.0948	0.0221	0.0346	0.0118	0.0118	0.0118	0.083	0.0103	0.0228
FBtr0074820	0.2949	0.2949	0.4799	0.4799	0.4799	0.4799	-0.185	-0.185	0
FBtr0074821	0.2624	0.2624	0.4974	0.4974	0.4974	0.4974	-0.235	-0.235	0
FBtr0074823	0.0415	0.0415	0.1435	0.1435	0.1435	0.1435	-0.102	-0.102	0
FBtr0074825	0.1549	0.1586	0.2322	0.0301	0.0301	0.0301	0.1248	0.1285	0.2021
FBtr0074826	0.1461	0.1498	0.2407	0.0396	0.0396	0.0396	0.1065	0.1102	0.2011
FBtr0074827	0.083	0.083	0.0925	0.2034	0.2034	0.2034	-0.1204	-0.1204	-0.1109
FBtr0074829	0.1958	0.1958	0.2823	0.0935	0.0935	0.0935	0.1023	0.1023	0.1888
FBtr0074830	0.23	0.2555	0.2013	0.2013	0.2013	0.2013	0.0287	0.0542	0
FBtr0074837	0.3733	0.2684	0.2156	0.1226	0.1226	0.1226	0.2507	0.1458	0.093
FBtr0074838	0.5343	0.4454	0.0921	0.0114	0.0114	0.0114	0.5229	0.434	0.0807
FBtr0074839	0.2651	0.3237	0.0163	0.0163	0.0163	0.0163	0.2488	0.3074	0
FBtr0074840	0.4039	0.4082	0.3659	0.3351	0.3351	0.3351	0.0688	0.0731	0.0308
FBtr0074841	0.191	0.191	0.1859	0.0698	0.0698	0.0698	0.1212	0.1212	0.1161
FBtr0074842	0.1758	0.1758	0.1908	0.0719	0.0719	0.0719	0.1039	0.1039	0.1189
FBtr0074843	0.032	0.032	0.1148	0.1558	0.1558	0.1558	-0.1238	-0.1238	-0.041
FBtr0074845	0.1857	0.1857	0.3498	0.3498	0.3498	0.3498	-0.1641	-0.1641	0
FBtr0074846	0.0527	0.0527	0.1154	0.0337	0.0337	0.0337	0.019	0.019	0.0817
FBtr0074847	0.0674	1	0.719	0.035	0.035	0.035	0.0324	0.965	0.684
FBtr0074848	0.3736	0.2376	0.3019	0.292	0.292	0.292	0.0816	-0.0544	0.0099
FBtr0074849	0.0401	1	1	1	1	1	-0.9599	0	0
FBtr0074850	0.0639	0.0639	0.0534	0.019	0.019	0.019	0.0449	0.0449	0.0344
FBtr0074851	0.1687	0.1689	0.0594	0.0178	0.0178	0.0178	0.1509	0.1511	0.0416
FBtr0074853	0.1588	0.0801	0.1018	0.1018	0.1018	0.1018	0.057	-0.0217	0
FBtr0074856	0.1339	1	0.3929	0.0428	0.0428	0.0428	0.0911	0.9572	0.3501
FBtr0074858	0.3947	0.0374	0.125	0.125	0.125	0.125	0.2697	-0.0876	0
FBtr0074859	0.3804	0.1053	0.2423	0.2423	0.2423	0.2423	0.1381	-0.137	0
FBtr0074860	0.0429	1	1	1	1	1	-0.9571	0	0
FBtr0074864	0.2715	1	0.129	0.129	0.129	0.129	0.1425	0.871	0
FBtr0074865	0.0501	1	0.4475	0.4475	0.4475	0.4475	-0.3974	0.5525	0
FBtr0074866	0.0753	1	0.4482	0.4482	0.4482	0.4482	-0.3729	0.5518	0
FBtr0074867	0.1341	0.1341	0.13	0.13	0.13	0.13	0.0041	0.0041	0
FBtr0074868	0.1271	1	1	1	1	1	-0.8729	0	0
FBtr0074869	0.0941	0.0941	0.0633	0.0633	0.0633	0.0633	0.0308	0.0308	0
FBtr0074870	0.2496	0.2496	0.0007	0.0917	0.0917	0.0917	0.1579	0.1579	-0.091
FBtr0074871	0.9203	1	0.3226	0.3226	0.3226	0.3226	0.5977	0.6774	0
FBtr0074872	0.1659	1	0.6742	0.0271	0.0271	0.0271	0.1388	0.9729	0.6471
FBtr0074875	0.0603	0.0665	0.07	0.0338	0.0338	0.0338	0.0265	0.0327	0.0362
FBtr0074880	0.7169	1	0.814	0.4251	0.4251	0.4251	0.2918	0.5749	0.3889
FBtr0074881	0.234	1	0.4075	0.0311	0.0311	0.0311	0.2029	0.9689	0.3764
FBtr0074882	0.167	0.167	0.2654	0.0275	0.0275	0.0275	0.1395	0.1395	0.2379
FBtr0074884	0.0094	0.123	0.12	0.12	0.12	0.12	-0.1106	0.003	0
FBtr0074885	0.1028	0.1379	0.0866	0.0679	0.0679	0.0679	0.0349	0.07	0.0187
FBtr0074886	0.1137	0.1587	0.0794	0.061	0.061	0.061	0.0527	0.0977	0.0184
FBtr0074887	0.0971	0.1425	0.0819	0.063	0.063	0.063	0.0341	0.0795	0.0189
FBtr0074888	0.1748	0.1503	0.0415	0.0202	0.0202	0.0202	0.1546	0.1301	0.0213
FBtr0074889	0.1634	0.1173	0.0437	0.022	0.022	0.022	0.1414	0.0953	0.0217
FBtr0074891	0.0938	1	0.5329	0.0465	0.0465	0.0465	0.0473	0.9535	0.4864
FBtr0074892	0.0785	1	0.544	0.0641	0.0641	0.0641	0.0144	0.9359	0.4799
FBtr0074893	0.0605	0.0484	0.204	0.0348	0.0348	0.0348	0.0257	0.0136	0.1692
FBtr0074894	0.1949	0.2646	0.2668	0.1741	0.1741	0.1741	0.0208	0.0905	0.0927
FBtr0074895	0.1302	0.1302	0.264	0.5648	0.5648	0.5648	-0.4346	-0.4346	-0.3008
FBtr0074896	0.4352	0.4352	0.3226	0.3154	0.3154	0.3154	0.1198	0.1198	0.0072
FBtr0074897	0.1757	0.1745	0.0266	0.1582	0.1582	0.1582	0.0175	0.0163	-0.1316
FBtr0074899	0.045	0.0519	0.0405	0.0405	0.0405	0.0405	0.0045	0.0114	0
FBtr0074900	0.3029	1	0.6418	0.6055	0.6055	0.6055	-0.3026	0.3945	0.0363
FBtr0074902	0.2215	1	0.4791	0.2576	0.2576	0.2576	-0.0361	0.7424	0.2215
FBtr0074903	0.1803	1	0.9218	0.0728	0.0728	0.0728	0.1075	0.9272	0.849
FBtr0074904	0.5143	1	0.8477	0.2121	0.2121	0.2121	0.3022	0.7879	0.6356
FBtr0074907	0.0457	0.0174	0.1634	0.1014	0.1014	0.1014	-0.0557	-0.084	0.062
FBtr0074909	0.099	0.099	0.2712	0.1509	0.1509	0.1509	-0.0519	-0.0519	0.1203
FBtr0074910	0.3037	0.3037	0.1773	0.1773	0.1773	0.1773	0.1264	0.1264	0
FBtr0074912	0.0626	0.0313	0.2857	0.0655	0.0655	0.0655	-0.0029	-0.0342	0.2202
FBtr0074913	0.2953	1	0.4092	0.4092	0.4092	0.4092	-0.1139	0.5908	0
FBtr0074915	0.2159	0.2159	0.0512	0.0512	0.0512	0.0512	0.1647	0.1647	0
FBtr0074916	0.1941	0.2295	0.1146	0.2989	0.2989	0.2989	-0.1048	-0.0694	-0.1843
FBtr0074917	0.1857	0.258	0.1188	0.4323	0.4323	0.4323	-0.2466	-0.1743	-0.3135
FBtr0074918	0.1218	0.1015	0.2612	0.0275	0.0275	0.0275	0.0943	0.074	0.2337
FBtr0074919	0.0417	0.0419	0.0141	0.0114	0.0114	0.0114	0.0303	0.0305	0.0027
FBtr0074920	0.8892	1	0.6925	0.6583	0.6583	0.6583	0.2309	0.3417	0.0342
FBtr0074921	0.5677	0.5677	0.1397	0.2527	0.2527	0.2527	0.315	0.315	-0.113
FBtr0074922	0.2453	0.2478	0.2058	0.246	0.246	0.246	-0.0007	0.0018	-0.0402
FBtr0074924	0.1336	0.1336	0.1477	0.0193	0.0193	0.0193	0.1143	0.1143	0.1284
FBtr0074925	0.0862	0.0862	0.2003	0.0879	0.0879	0.0879	-0.0017	-0.0017	0.1124
FBtr0074927	0.0669	0.0916	0.4005	0.0991	0.0991	0.0991	-0.0322	-0.0075	0.3014
FBtr0074928	0.2365	0.207	0.1147	0.0778	0.0778	0.0778	0.1587	0.1292	0.0369
FBtr0074930	0.1229	1	1	0.7462	0.7462	0.7462	-0.6233	0.2538	0.2538
FBtr0074933	0.1272	0.1789	0.192	0.192	0.192	0.192	-0.0648	-0.0131	0
FBtr0074936	0.2957	0.3239	0.16	0.16	0.16	0.16	0.1357	0.1639	0
FBtr0074937	0.1924	0.2225	0.0513	0.0513	0.0513	0.0513	0.1411	0.1712	0
FBtr0074938	0.0321	0.0321	0.2391	0.0523	0.0523	0.0523	-0.0202	-0.0202	0.1868
FBtr0074940	0.057	0.057	0.0555	0.0219	0.0219	0.0219	0.0351	0.0351	0.0336
FBtr0074941	0.0565	0.0565	0.3522	0.0417	0.0417	0.0417	0.0148	0.0148	0.3105
FBtr0074942	0.545	1	0.4061	0.0271	0.0271	0.0271	0.5179	0.9729	0.379
FBtr0074944	0.5381	1	0.4041	0.0269	0.0269	0.0269	0.5112	0.9731	0.3772
FBtr0074945	0.1596	0.1596	0.1984	0.1092	0.1092	0.1092	0.0504	0.0504	0.0892
FBtr0074946	0.1856	1	1	0.0377	0.0377	0.0377	0.1479	0.9623	0.9623
FBtr0074947	0.3922	1	0.8768	0.0816	0.0816	0.0816	0.3106	0.9184	0.7952
FBtr0074948	0.1683	0.4886	0.4875	0.4583	0.4583	0.4583	-0.29	0.0303	0.0292
FBtr0074949	0.1695	0.1695	0.2074	0.0704	0.0704	0.0704	0.0991	0.0991	0.137
FBtr0074950	0.2717	1	0.1767	0.1767	0.1767	0.1767	0.095	0.8233	0
FBtr0074952	0.2209	0.2209	0.1557	0.6792	0.6792	0.6792	-0.4583	-0.4583	-0.5235
FBtr0074953	0.2196	0.2196	0.1177	0.1177	0.1177	0.1177	0.1019	0.1019	0
FBtr0074960	0.087	0.0968	0.1515	0.053	0.053	0.1365	0.034	0.0438	0.0985
FBtr0074961	0.0733	0.0733	0.0906	0.0906	0.0906	0.0906	-0.0173	-0.0173	0
FBtr0074962	0.374	0.6073	0.3596	0.1662	0.1662	0.1662	0.2078	0.4411	0.1934
FBtr0074963	0.1981	1	0.3049	0.1279	0.1279	0.1279	0.0702	0.8721	0.177
FBtr0074964	0.1896	1	0.31	0.1323	0.1323	0.1323	0.0573	0.8677	0.1777
FBtr0074965	0.2119	1	0.2908	0.1106	0.1106	0.1106	0.1013	0.8894	0.1802
FBtr0074966	0.0166	0.0166	0.1821	0.1907	0.1907	0.1907	-0.1741	-0.1741	-0.0086
FBtr0074967	0.102	0.1091	0.1715	0.0771	0.0771	0.0771	0.0249	0.032	0.0944
FBtr0074969	0.3516	0.3516	0.0664	0.0664	0.0664	0.0664	0.2852	0.2852	0
FBtr0074971	0.0646	0.0646	0.1286	0.4297	0.4297	0.4297	-0.3651	-0.3651	-0.3011
FBtr0074972	0.3658	1	0.2777	0.0844	0.0844	0.0844	0.2814	0.9156	0.1933
FBtr0074973	0.2744	0.3182	0.0707	0.0142	0.0142	0.0142	0.2602	0.304	0.0565
FBtr0074974	0.0877	0.015	0.3591	0.018	0.018	0.018	0.0697	-0.003	0.3411
FBtr0074976	0.1591	0.1587	0.0829	0.0837	0.0837	0.0837	0.0754	0.075	-0.0008
FBtr0074977	0.1189	1	0.274	0.274	0.274	0.274	-0.1551	0.726	0
FBtr0074978	0.1429	1	0.4053	0.1463	0.1463	0.1463	-0.0034	0.8537	0.259
FBtr0074979	0.0588	1	0.4757	0.0898	0.0898	0.0898	-0.031	0.9102	0.3859
FBtr0074982	0.1	1	1	1	1	1	-0.9	0	0
FBtr0074984	0.0868	1	1	0.1748	0.1748	0.1748	-0.088	0.8252	0.8252
FBtr0074986	0.1076	1	1	0.6561	0.6561	0.6561	-0.5485	0.3439	0.3439
FBtr0074987	0.1345	1	0.47	0.47	0.47	0.47	-0.3355	0.53	0
FBtr0074988	0.1013	1	1	0.0747	0.0747	0.0747	0.0266	0.9253	0.9253
FBtr0074989	0.1917	1	0.3244	0.2463	0.2463	0.2463	-0.0546	0.7537	0.0781
FBtr0074990	0.3779	1	0.2021	0.104	0.104	0.104	0.2739	0.896	0.0981
FBtr0074991	0.1144	1	0.423	0.423	0.423	0.423	-0.3086	0.577	0
FBtr0074992	0.058	0.1062	0.1266	0.1266	0.1266	0.1266	-0.0686	-0.0204	0
FBtr0074998	0.0674	1	0.0557	0.0557	0.0557	0.0557	0.0117	0.9443	0
FBtr0075003	0.7861	0.3006	0.0151	0.0151	0.0151	0.0151	0.771	0.2855	0
FBtr0075012	0.0952	1	0.6965	0.6965	0.0952	0.0952	-0.6013	0.3035	0
FBtr0075014	0.2676	0.2676	0.1434	0.2895	0.2895	0.2895	-0.0219	-0.0219	-0.1461
FBtr0075015	0.0044	1	1	0.3647	0.3647	0.3647	-0.3603	0.6353	0.6353
FBtr0075017	0.138	0.1066	0.0398	0.0398	0.0398	0.0398	0.0982	0.0668	0
FBtr0075018	0.3437	0.3437	0.0846	0.0846	0.0846	0.0846	0.2591	0.2591	0
FBtr0075019	0.1918	0.2281	0.0665	0.1874	0.1874	0.1874	0.0044	0.0407	-0.1209
FBtr0075020	0.0861	0.055	0.2242	0.1198	0.1198	0.1198	-0.0337	-0.0648	0.1044
FBtr0075021	0.1694	0.1979	0.0825	0.1675	0.1675	0.1675	0.0019	0.0304	-0.085
FBtr0075022	0.1009	1	0.7386	0.5856	0.5856	0.5856	-0.4847	0.4144	0.153
FBtr0075023	0.1402	0.1402	0.0716	0.0716	0.0716	0.0716	0.0686	0.0686	0
FBtr0075024	0.1804	1	1	0.4381	0.4381	0.4381	-0.2577	0.5619	0.5619
FBtr0075025	0.3539	1	0.4372	0.0245	0.0245	0.0245	0.3294	0.9755	0.4127
FBtr0075026	0.1063	0.1063	0.0694	0.015	0.015	0.015	0.0913	0.0913	0.0544
FBtr0075027	0.1089	0.0484	0.0566	0.0566	0.0566	0.0566	0.0523	-0.0082	0
FBtr0075028	0.2961	1	0.3252	0.288	0.288	0.288	0.0081	0.712	0.0372
FBtr0075029	0.2758	1	0.3621	0.3264	0.3264	0.3264	-0.0506	0.6736	0.0357
FBtr0075032	0.233	0.2312	0.1077	0.1077	0.1077	0.1077	0.1253	0.1235	0
FBtr0075033	0.1545	1	0.1901	0.1802	0.1802	0.1802	-0.0257	0.8198	0.0099
FBtr0075034	0.332	1	0.0843	0.0843	0.0843	0.0843	0.2477	0.9157	0
FBtr0075035	0.2707	0.4985	0.2862	0.0798	0.0798	0.0798	0.1909	0.4187	0.2064
FBtr0075037	0.1948	0.1856	0.1086	0.0817	0.0817	0.0817	0.1131	0.1039	0.0269
FBtr0075038	0.0815	0.0144	0.0127	0.0127	0.0127	0.0127	0.0688	0.0017	0
FBtr0075039	0.2888	0.3819	0.1893	0.1979	0.1979	0.1979	0.0909	0.184	-0.0086
FBtr0075040	0.0763	0.0763	0.4897	0.0103	0.0103	0.0103	0.066	0.066	0.4794
FBtr0075041	0.1456	1	0.0547	0.0547	0.0547	0.0547	0.0909	0.9453	0
FBtr0075042	0.2216	0.2216	0.1857	0.2229	0.2229	0.2229	-0.0013	-0.0013	-0.0372
FBtr0075046	0.0706	1	0.4051	0.2285	0.2285	0.2285	-0.1579	0.7715	0.1766
FBtr0075048	0.0215	0.0275	0.4666	0.0234	0.0234	0.0234	-0.0019	0.0041	0.4432
FBtr0075049	0.2821	0.2821	0.0103	0.0953	0.0953	0.0953	0.1868	0.1868	-0.085
FBtr0075050	0.2574	0.0938	0.0844	0.0531	0.0531	0.0531	0.2043	0.0407	0.0313
FBtr0075051	0.1823	0.1823	0.061	0.061	0.061	0.061	0.1213	0.1213	0
FBtr0075053	0.0319	1	1	1	1	1	-0.9681	0	0
FBtr0075054	0.1983	0.1463	0.1646	0.0883	0.0883	0.0883	0.11	0.058	0.0763
FBtr0075055	0.103	0.103	0.5113	0.0791	0.0791	0.0791	0.0239	0.0239	0.4322
FBtr0075056	0.3085	0.2559	0.0475	0.0475	0.0475	0.0475	0.261	0.2084	0
FBtr0075057	0.3315	0.2796	0.0444	0.0444	0.0444	0.0444	0.2871	0.2352	0
FBtr0075058	0.1343	0.1343	0.0512	0.0512	0.0512	0.0512	0.0831	0.0831	0
FBtr0075062	0.2321	1	0.5764	0.163	0.163	0.163	0.0691	0.837	0.4134
FBtr0075064	0.0671	0.1212	0.1244	0.1192	0.1192	0.1192	-0.0521	0.002	0.0052
FBtr0075065	0.1515	1	1	0.2433	0.2433	0.2433	-0.0918	0.7567	0.7567
FBtr0075066	0.2819	1	0.5211	0.0562	0.0562	0.0562	0.2257	0.9438	0.4649
FBtr0075067	0.0756	1	0.4398	0.1026	0.1026	0.1026	-0.027	0.8974	0.3372
FBtr0075068	0.084	0.3289	0.2579	0.2951	0.2951	0.2951	-0.2111	0.0338	-0.0372
FBtr0075069	0.0122	0.0433	0.1326	0.0585	0.0585	0.0585	-0.0463	-0.0152	0.0741
FBtr0075071	0.1529	0.2562	0.574	0.0618	0.0618	0.0618	0.0911	0.1944	0.5122
FBtr0075074	0.0663	0.0663	0.2575	0.0597	0.0597	0.0597	0.0066	0.0066	0.1978
FBtr0075075	0.3089	0.2537	0.4628	0.0847	0.0847	0.0847	0.2242	0.169	0.3781
FBtr0075076	0.1201	0.1201	0.0777	0.0777	0.0777	0.0777	0.0424	0.0424	0
FBtr0075077	0.2292	0.2292	0.1446	0.0514	0.0514	0.0514	0.1778	0.1778	0.0932
FBtr0075078	0.2201	0.2201	0.1539	0.0613	0.0613	0.0613	0.1588	0.1588	0.0926
FBtr0075081	0.2315	0.1988	0.1005	0.0681	0.0681	0.0681	0.1634	0.1307	0.0324
FBtr0075082	0.2362	0.204	0.1749	0.1516	0.1516	0.1516	0.0846	0.0524	0.0233
FBtr0075083	0.2124	0.182	0.1058	0.1058	0.1058	0.1058	0.1066	0.0762	0
FBtr0075084	0.0934	0.3748	0.3375	0.3735	0.3735	0.3735	-0.2801	0.0013	-0.036
FBtr0075086	0.2736	0.5066	0.062	0.3417	0.3417	0.3417	-0.0681	0.1649	-0.2797
FBtr0075087	0.4652	0.2777	0.1274	0.1979	0.1979	0.1979	0.2673	0.0798	-0.0705
FBtr0075088	0.4114	0.1172	0.1106	0.1106	0.1106	0.1106	0.3008	0.0066	0
FBtr0075089	0.3639	0.2482	0.0808	0.0808	0.0808	0.0808	0.2831	0.1674	0
FBtr0075090	0.1145	0.1145	0.2743	0.2743	0.2743	0.2743	-0.1598	-0.1598	0
FBtr0075091	0.0697	0.1969	0.2224	0.2224	0.2224	0.2224	-0.1527	-0.0255	0
FBtr0075092	0.1611	1	0.3323	0.3323	0.3323	0.3323	-0.1712	0.6677	0
FBtr0075094	0.0721	1	0.5894	0.5894	0.5894	0.5894	-0.5173	0.4106	0
FBtr0075095	0.0511	1	0.603	0.603	0.603	0.603	-0.5519	0.397	0
FBtr0075098	0.1514	0.1514	0.1948	0.1948	0.1514	0.1514	-0.0434	-0.0434	0
FBtr0075099	1	1	1	1	1	1	0	0	0
FBtr0075101	0.0457	1	1	1	0.0457	0.0457	-0.9543	0	0
FBtr0075108	0.1055	0.4015	0.459	0.3602	0.3602	0.3602	-0.2547	0.0413	0.0988
FBtr0075112	0.066	1	1	1	0.066	0.066	-0.934	0	0
FBtr0075117	0.3346	0.2163	0.0671	0.0671	0.0671	0.0671	0.2675	0.1492	0
FBtr0075119	0.6173	1	0.0029	0.0029	0.0029	0.0029	0.6144	0.9971	0
FBtr0075120	0.6661	1	0.1184	0.1184	0.1184	0.1184	0.5477	0.8816	0
FBtr0075121	0.0978	0.0978	0.4151	0.1828	0.1828	0.1828	-0.085	-0.085	0.2323
FBtr0075122	0.0724	0.0513	0.258	0.0259	0.0259	0.0259	0.0465	0.0254	0.2321
FBtr0075123	0.3733	1	0.5331	0.2558	0.2558	0.2558	0.1175	0.7442	0.2773
FBtr0075125	0.7308	0.6034	0.5731	0.5249	0.5249	0.5249	0.2059	0.0785	0.0482
FBtr0075126	0.3595	0.3595	0.1567	0.0484	0.0484	0.0484	0.3111	0.3111	0.1083
FBtr0075127	0.2577	0.2577	0.0798	0.0798	0.0798	0.0798	0.1779	0.1779	0
FBtr0075129	0.1148	0.1148	0.0881	0.0881	0.0881	0.0881	0.0267	0.0267	0
FBtr0075130	0.6059	1	1	1	0.6059	0.6059	-0.3941	0	0
FBtr0075132	0.0512	0.0893	0.0274	0.0274	0.0274	0.0274	0.0238	0.0619	0
FBtr0075133	0.5304	1	0.0153	0.3082	0.3082	0.3082	0.2222	0.6918	-0.2929
FBtr0075134	0.0867	0.0867	0.0465	0.2131	0.2131	0.2131	-0.1264	-0.1264	-0.1666
FBtr0075135	0.0301	0.0301	0.1164	0.0976	0.0976	0.0976	-0.0675	-0.0675	0.0188
FBtr0075136	0.106	0.106	0.2625	0.0472	0.0472	0.0472	0.0588	0.0588	0.2153
FBtr0075137	0.4354	0.4354	0.0177	0.1144	0.1144	0.1144	0.321	0.321	-0.0967
FBtr0075140	0.1956	1	0.4237	0.1925	0.1925	0.1925	0.0031	0.8075	0.2312
FBtr0075141	0.107	0.107	0.3772	0.3784	0.3784	0.3784	-0.2714	-0.2714	-0.0012
FBtr0075142	0.3188	0.2867	0.108	0.1584	0.1584	0.1584	0.1604	0.1283	-0.0504
FBtr0075143	0.0752	1	0.1194	0.338	0.338	0.338	-0.2628	0.662	-0.2186
FBtr0075144	0.1366	1	0.4806	0.1657	0.1657	0.1657	-0.0291	0.8343	0.3149
FBtr0075147	0.445	1	0.3252	0.3252	0.3252	0.3252	0.1198	0.6748	0
FBtr0075148	0.3478	0.3487	0.4374	0.3193	0.3193	0.3193	0.0285	0.0294	0.1181
FBtr0075149	0.4296	0.4303	0.2786	0.1072	0.1072	0.1072	0.3224	0.3231	0.1714
FBtr0075150	0.1994	0.198	0.2709	0.1006	0.1006	0.1006	0.0988	0.0974	0.1703
FBtr0075151	0.159	0.3203	0.429	0.2548	0.2548	0.2548	-0.0958	0.0655	0.1742
FBtr0075152	0.0979	0.0979	0.2192	0.0203	0.0203	0.0203	0.0776	0.0776	0.1989
FBtr0075153	0.32	0.229	0.0086	0.0086	0.0086	0.0086	0.3114	0.2204	0
FBtr0075154	0.6289	0.3308	0.0485	0.0485	0.0485	0.0485	0.5804	0.2823	0
FBtr0075155	0.6374	0.3623	0.0453	0.0453	0.0453	0.0453	0.5921	0.317	0
FBtr0075157	0.098	1	0.5917	0.0651	0.0651	0.0651	0.0329	0.9349	0.5266
FBtr0075159	0.0778	0.07	0.3239	0.0716	0.0716	0.0716	0.0062	-0.0016	0.2523
FBtr0075160	0.2697	0.2697	0.0506	0.2173	0.2173	0.2173	0.0524	0.0524	-0.1667
FBtr0075161	0.1293	1	0.1593	0.1154	0.1154	0.1154	0.0139	0.8846	0.0439
FBtr0075162	0.0371	1	0.5291	0.4632	0.4632	0.4632	-0.4261	0.5368	0.0659
FBtr0075163	0.1497	1	1	1	1	1	-0.8503	0	0
FBtr0075164	0.0465	1	1	1	1	1	-0.9535	0	0
FBtr0075167	0.4745	0.1006	0.1583	0.1583	0.1583	0.1583	0.3162	-0.0577	0
FBtr0075169	0.0376	1	0.4621	0.0336	0.0336	0.0336	0.004	0.9664	0.4285
FBtr0075170	0.4029	0.0839	0.0157	0.0157	0.0157	0.0157	0.3872	0.0682	0
FBtr0075171	0.3845	0.126	0.2467	0.2467	0.2467	0.2467	0.1378	-0.1207	0
FBtr0075173	0.2018	0.2018	0.0347	0.0347	0.0347	0.0347	0.1671	0.1671	0
FBtr0075174	0.0949	1	1	1	1	1	-0.9051	0	0
FBtr0075175	0.1137	1	0.3877	0.3877	0.3877	0.3877	-0.274	0.6123	0
FBtr0075181	0.0122	1	0.4247	0.3497	0.3497	0.3497	-0.3375	0.6503	0.075
FBtr0075182	0.1458	0.1489	0.1703	0.0026	0.0026	0.0026	0.1432	0.1463	0.1677
FBtr0075184	0.1005	0.1005	0.7665	0.0602	0.0602	0.0602	0.0403	0.0403	0.7063
FBtr0075186	0.7759	0.5602	0.0944	0.0944	0.0944	0.0944	0.6815	0.4658	0
FBtr0075187	0.156	1	0.4085	0.4085	0.4085	0.4085	-0.2525	0.5915	0
FBtr0075188	0.0674	1	0.5271	0.5271	0.5271	0.5271	-0.4597	0.4729	0
FBtr0075190	0.2179	0.2179	0.1442	0.0519	0.0519	0.0519	0.166	0.166	0.0923
FBtr0075191	0.2171	0.2171	0.1444	0.052	0.052	0.052	0.1651	0.1651	0.0924
FBtr0075192	0.0366	1	0.5623	0.5212	0.5212	0.5212	-0.4846	0.4788	0.0411
FBtr0075193	0.0681	0.0402	0.2066	0.1342	0.1342	0.1342	-0.0661	-0.094	0.0724
FBtr0075194	0.0793	1	1	0.0719	0.0719	0.0719	0.0074	0.9281	0.9281
FBtr0075196	0.2267	1	0.1876	0.1715	0.1715	0.1715	0.0552	0.8285	0.0161
FBtr0075197	0.3486	1	0.5257	0.349	0.349	0.349	-0.0004	0.651	0.1767
FBtr0075198	0.1865	0.1677	0.077	0.077	0.077	0.077	0.1095	0.0907	0
FBtr0075199	0.1521	0.1297	0.0658	0.0841	0.0841	0.0841	0.068	0.0456	-0.0183
FBtr0075200	0.1352	0.1148	0.0681	0.0681	0.0681	0.0681	0.0671	0.0467	0
FBtr0075201	0.18	0.18	0.4397	0.1467	0.1467	0.1467	0.0333	0.0333	0.293
FBtr0075202	0.6277	0.6277	0.1101	0.1404	0.1404	0.1404	0.4873	0.4873	-0.0303
FBtr0075203	0.6277	0.6277	0.1101	0.1404	0.1404	0.1404	0.4873	0.4873	-0.0303
FBtr0075204	0.3122	0.3122	0.1313	0.1758	0.1758	0.1758	0.1364	0.1364	-0.0445
FBtr0075205	0.143	0.143	0.1574	0.0141	0.0141	0.0141	0.1289	0.1289	0.1433
FBtr0075206	0.1978	0.1978	0.3538	0.0503	0.0503	0.0503	0.1475	0.1475	0.3035
FBtr0075208	0.3635	0.3307	0.1304	0.1304	0.1304	0.1304	0.2331	0.2003	0
FBtr0075209	0.1065	1	0.0876	0.0463	0.0463	0.0463	0.0602	0.9537	0.0413
FBtr0075210	0.4451	1	0.174	0.2024	0.2024	0.2024	0.2427	0.7976	-0.0284
FBtr0075212	0.1273	0.0833	0.0413	0.0413	0.0413	0.0413	0.086	0.042	0
FBtr0075213	0.365	0.2675	0.1366	0.1366	0.1366	0.1366	0.2284	0.1309	0
FBtr0075214	0	1	0.9696	1	1	1	-1	0	-0.0304
FBtr0075215	0.1327	0.0817	0.0501	0.0155	0.0155	0.0155	0.1172	0.0662	0.0346
FBtr0075216	0.2804	1	1	1	0.2804	0.2804	-0.7196	0	0
FBtr0075217	0.1736	0.2087	0.35	0.1848	0.1848	0.1848	-0.0112	0.0239	0.1652
FBtr0075218	0.6525	0.0495	0.5154	0.5154	0.5154	0.5154	0.1371	-0.4659	0
FBtr0075219	0.2347	1	1	1	1	1	-0.7653	0	0
FBtr0075220	0.3475	1	0.6599	0.1251	0.1251	0.1251	0.2224	0.8749	0.5348
FBtr0075221	0.2168	1	0.3895	0.2199	0.2199	0.2199	-0.0031	0.7801	0.1696
FBtr0075223	0.22	1	0.7738	0.4398	0.4398	0.4398	-0.2198	0.5602	0.334
FBtr0075224	0.2468	1	0.1675	0.1675	0.1675	0.1675	0.0793	0.8325	0
FBtr0075225	0.1377	1	0.3942	0.0986	0.0986	0.0986	0.0391	0.9014	0.2956
FBtr0075226	0.0664	0.2548	0.2043	0.2043	0.2043	0.2043	-0.1379	0.0505	0
FBtr0075227	0.1527	1	0.5912	0.2273	0.2273	0.2273	-0.0746	0.7727	0.3639
FBtr0075228	0.1783	1	0.5969	0.4046	0.1783	0.1783	-0.2263	0.5954	0.1923
FBtr0075229	0.3552	1	0.6817	0.0582	0.0582	0.0582	0.297	0.9418	0.6235
FBtr0075230	0.4552	1	0.8217	0.0457	0.0457	0.0457	0.4095	0.9543	0.776
FBtr0075231	0.076	0.076	0.4031	0.0162	0.0162	0.0162	0.0598	0.0598	0.3869
FBtr0075232	0.1269	0.1057	0.3371	0.03	0.03	0.03	0.0969	0.0757	0.3071
FBtr0075235	0.2184	0.2345	0.3413	0.1846	0.1846	0.1846	0.0338	0.0499	0.1567
FBtr0075238	0.0508	0.0508	0.0052	0.6463	0.6463	0.6463	-0.5955	-0.5955	-0.6411
FBtr0075239	0.0873	0.5661	0.5657	0.5657	0.5657	0.5657	-0.4784	0.0004	0
FBtr0075240	0.0861	0.5653	0.565	0.565	0.565	0.565	-0.4789	0.0003	0
FBtr0075241	0.374	0.374	0.0043	0.0043	0.0043	0.0043	0.3697	0.3697	0
FBtr0075242	0.0492	0.1759	0.0574	0.1492	0.1492	0.1492	-0.1	0.0267	-0.0918
FBtr0075243	0	0.0117	0.0421	0.0421	0.0421	0.0421	-0.0421	-0.0304	0
FBtr0075245	0.0665	0.0665	0.0469	0.0469	0.0469	0.0469	0.0196	0.0196	0
FBtr0075247	0	1	1	1	0	0	-1	0	0
FBtr0075248	0.2005	1	1	0.1332	0.1332	0.1332	0.0673	0.8668	0.8668
FBtr0075249	0.0808	1	0.1411	0.1411	0.1411	0.1411	-0.0603	0.8589	0
FBtr0075250	0.2947	1	0.1587	0.1587	0.1587	0.1587	0.136	0.8413	0
FBtr0075251	0.1117	0.3433	0.0298	0.0298	0.0298	0.0298	0.0819	0.3135	0
FBtr0075258	0.1196	1	0.1603	0.1603	0.1603	0.1603	-0.0407	0.8397	0
FBtr0075261	0.1422	1	1	0.3422	0.3422	0.3422	-0.2	0.6578	0.6578
FBtr0075263	0.1898	0.214	0.0415	0.0415	0.0415	0.0415	0.1483	0.1725	0
FBtr0075264	0.1067	0.1371	0.1272	0.1272	0.1272	0.1272	-0.0205	0.0099	0
FBtr0075266	0.1895	0.2137	0.1061	0.1061	0.1061	0.1061	0.0834	0.1076	0
FBtr0075267	0.1116	0.1688	0.145	0.145	0.145	0.145	-0.0334	0.0238	0
FBtr0075268	0.1058	0.1363	0.1161	0.1161	0.1161	0.1161	-0.0103	0.0202	0
FBtr0075274	0.0273	0.0652	0.0643	0.0643	0.0643	0.0643	-0.037	0.0009	0
FBtr0075275	0.13	1	0.0075	0.0075	0.0075	0.0075	0.1225	0.9925	0
FBtr0075278	0.0248	1	1	1	0.0248	0.0248	-0.9752	0	0
FBtr0075279	0.1438	0.1313	0.0755	0.0272	0.0272	0.0272	0.1166	0.1041	0.0483
FBtr0075282	0.387	0.387	0.2072	0.2598	0.2598	0.2598	0.1272	0.1272	-0.0526
FBtr0075283	0.4144	0.4144	0.2958	0.3836	0.3836	0.4322	0.0308	0.0308	-0.0878
FBtr0075284	0.0845	0.0845	0.1612	0.1612	0.1612	0.1612	-0.0767	-0.0767	0
FBtr0075286	0.095	0.095	0.2429	0.1402	0.1402	0.1402	-0.0452	-0.0452	0.1027
FBtr0075290	0.0957	0.0957	0.1216	0.1216	0.1216	0.1216	-0.0259	-0.0259	0
FBtr0075291	0.1057	0.1057	0.0993	0.0286	0.0286	0.0286	0.0771	0.0771	0.0707
FBtr0075293	0.1932	0.2164	0.1231	0.043	0.043	0.043	0.1502	0.1734	0.0801
FBtr0075294	0.2196	0.2389	0.0996	0.0283	0.0283	0.0283	0.1913	0.2106	0.0713
FBtr0075295	0.2065	0.2296	0.1202	0.0419	0.0419	0.0419	0.1646	0.1877	0.0783
FBtr0075297	0.1202	0.1109	0.0325	0.0325	0.0325	0.0325	0.0877	0.0784	0
FBtr0075300	0.5427	0.2107	0.1833	0.6687	0.6687	0.6687	-0.126	-0.458	-0.4854
FBtr0075302	0.3819	1	0.3357	0.3313	0.3313	0.3313	0.0506	0.6687	0.0044
FBtr0075303	0.3945	1	0.3496	0.3053	0.3053	0.3053	0.0892	0.6947	0.0443
FBtr0075304	0.647	1	0.5412	0.1841	0.1841	0.1841	0.4629	0.8159	0.3571
FBtr0075305	0.5579	0.265	0.2348	0.5941	0.5941	0.5941	-0.0362	-0.3291	-0.3593
FBtr0075306	0.4004	1	0.3561	0.3118	0.3118	0.3118	0.0886	0.6882	0.0443
FBtr0075307	0.2061	0.1836	0.4724	0.0193	0.0193	0.0193	0.1868	0.1643	0.4531
FBtr0075308	0.1117	1	0.5383	0.1346	0.1346	0.1346	-0.0229	0.8654	0.4037
FBtr0075309	0.1206	0.1206	0.3257	0.0671	0.0671	0.0671	0.0535	0.0535	0.2586
FBtr0075311	0.3546	0.3546	0.4388	0.0612	0.0612	0.0612	0.2934	0.2934	0.3776
FBtr0075312	0.0589	0.0589	0.1241	0.0577	0.0577	0.0577	0.0012	0.0012	0.0664
FBtr0075313	0.0632	0.0798	0.0738	0.0233	0.0233	0.0233	0.0399	0.0565	0.0505
FBtr0075316	0.0489	0.0489	0.3297	0.0868	0.0868	0.0868	-0.0379	-0.0379	0.2429
FBtr0075317	0.096	0.1603	0.2117	0.2117	0.2117	0.2117	-0.1157	-0.0514	0
FBtr0075318	0.1018	0.1283	0.1268	0.1449	0.1449	0.1449	-0.0431	-0.0166	-0.0181
FBtr0075319	0.122	1	0.8915	0.0882	0.0882	0.0882	0.0338	0.9118	0.8033
FBtr0075320	0.1124	1	1	0.3943	0.3943	0.3943	-0.2819	0.6057	0.6057
FBtr0075321	0.1044	0.1044	0.0602	0.0379	0.0379	0.0379	0.0665	0.0665	0.0223
FBtr0075322	0.2414	0.2414	0.1107	0.4215	0.4215	0.4215	-0.1801	-0.1801	-0.3108
FBtr0075323	0.1112	0.1112	0.1202	0.4968	0.4968	0.4968	-0.3856	-0.3856	-0.3766
FBtr0075324	0.5495	0.7892	0.558	0.1056	0.1056	0.1056	0.4439	0.6836	0.4524
FBtr0075325	0.5684	0.7984	0.5444	0.0784	0.0784	0.0784	0.49	0.72	0.466
FBtr0075326	0.1213	0.1204	0.4517	0.0374	0.0374	0.0374	0.0839	0.083	0.4143
FBtr0075327	0.0788	0.0729	0.5036	0.1112	0.1112	0.1112	-0.0324	-0.0383	0.3924
FBtr0075328	0.4026	0.1068	0.6213	0.6147	0.6147	0.6147	-0.2121	-0.5079	0.0066
FBtr0075329	0.203	0.1776	0.0908	0.0293	0.0293	0.0293	0.1737	0.1483	0.0615
FBtr0075330	0.0356	0.0234	0.0259	0.2775	0.2775	0.2775	-0.2419	-0.2541	-0.2516
FBtr0075332	0.543	1	0.0864	0.0864	0.0864	0.0864	0.4566	0.9136	0
FBtr0075333	0.4485	1	0.1223	0.1223	0.1223	0.1223	0.3262	0.8777	0
FBtr0075336	0.5106	1	0.6512	0.5666	0.5666	0.5666	-0.056	0.4334	0.0846
FBtr0075337	0.0452	1	0.6015	0.2003	0.2003	0.2003	-0.1551	0.7997	0.4012
FBtr0075338	0.4214	0.0853	0.3411	0.0983	0.0983	0.0983	0.3231	-0.013	0.2428
FBtr0075339	0.2336	1	0.3721	0.1898	0.1898	0.1898	0.0438	0.8102	0.1823
FBtr0075341	0.0314	0.1696	0.1026	0.0805	0.0805	0.0805	-0.0491	0.0891	0.0221
FBtr0075344	0.0863	0.2222	0.073	0.0572	0.0572	0.0572	0.0291	0.165	0.0158
FBtr0075345	0.075	0.075	0.1735	0.0128	0.0128	0.0128	0.0622	0.0622	0.1607
FBtr0075346	0.2651	0.2651	0.0388	0.2139	0.2139	0.2139	0.0512	0.0512	-0.1751
FBtr0075347	0.0339	0.0412	0.0534	0.0534	0.0534	0.0534	-0.0195	-0.0122	0
FBtr0075348	0.0418	0.0824	0.4253	0.1599	0.1599	0.1599	-0.1181	-0.0775	0.2654
FBtr0075350	0.2364	0.4289	0.2282	0.2052	0.2052	0.2052	0.0312	0.2237	0.023
FBtr0075352	0.1386	0.1386	0.7717	0.6933	0.6933	0.6933	-0.5547	-0.5547	0.0784
FBtr0075354	0.2066	0.2066	0.1614	0.1614	0.1614	0.1614	0.0452	0.0452	0
FBtr0075355	0.4908	0.4908	0.2077	0.344	0.344	0.344	0.1468	0.1468	-0.1363
FBtr0075356	0.4399	0.4399	0.2754	0.2663	0.2663	0.2663	0.1736	0.1736	0.0091
FBtr0075357	0.125	0.1613	0.1019	0.0387	0.0387	0.0387	0.0863	0.1226	0.0632
FBtr0075359	0.0593	1	0.5348	0.0284	0.0284	0.0284	0.0309	0.9716	0.5064
FBtr0075360	0.1429	1	0.663	0.0589	0.0589	0.0589	0.084	0.9411	0.6041
FBtr0075361	0.1107	1	0.6029	0.1038	0.1038	0.1038	0.0069	0.8962	0.4991
FBtr0075363	0.0344	0.3504	0.4022	0.3904	0.3904	0.3904	-0.356	-0.04	0.0118
FBtr0075364	0.0776	1	0.6377	0.132	0.132	0.132	-0.0544	0.868	0.5057
FBtr0075365	0.1241	1	0.6114	0.4785	0.4785	0.4785	-0.3544	0.5215	0.1329
FBtr0075366	0.1649	1	1	1	1	1	-0.8351	0	0
FBtr0075369	0.3268	1	0.4337	1	1	0.3518	-0.6732	0	-0.5663
FBtr0075370	0.1529	1	0.3501	0.3501	0.3501	0.3501	-0.1972	0.6499	0
FBtr0075371	0.1	0.1	0.053	0.053	0.053	0.053	0.047	0.047	0
FBtr0075372	0.151	1	0.9592	0.9483	0.9483	0.9483	-0.7973	0.0517	0.0109
FBtr0075375	0.1616	1	0.5617	0.3015	0.1616	0.1616	-0.1399	0.6985	0.2602
FBtr0075376	0.1453	1	0.3724	0.3724	0.3724	0.3724	-0.2271	0.6276	0
FBtr0075377	0.2207	0.2381	0.1345	0.1345	0.1345	0.1345	0.0862	0.1036	0
FBtr0075378	0	0	0.1212	0.3252	0.3252	0.3252	-0.3252	-0.3252	-0.204
FBtr0075379	0.1113	1	1	0.0672	0.0672	0.0672	0.0441	0.9328	0.9328
FBtr0075381	0.0612	0.0612	0.152	0.0497	0.0497	0.0497	0.0115	0.0115	0.1023
FBtr0075383	0.1059	1	0.5768	0.0775	0.0775	0.0775	0.0284	0.9225	0.4993
FBtr0075384	0.0898	0.0898	0.0531	0.0531	0.0531	0.0531	0.0367	0.0367	0
FBtr0075386	0.09	0.0886	0.0192	0.0192	0.0192	0.0192	0.0708	0.0694	0
FBtr0075387	0.0993	0.0979	0.0098	0.0098	0.0098	0.0098	0.0895	0.0881	0
FBtr0075388	0.1739	1	1	1	1	1	-0.8261	0	0
FBtr0075389	0.1113	0.1113	0.1236	0.0227	0.0227	0.0227	0.0886	0.0886	0.1009
FBtr0075390	0.116	0.3982	0.2828	0.2828	0.2828	0.2828	-0.1668	0.1154	0
FBtr0075391	0.035	0.035	0.2586	0.0019	0.0019	0.0019	0.0331	0.0331	0.2567
FBtr0075392	0.1035	1	1	1	1	1	-0.8965	0	0
FBtr0075393	0.4597	1	0.5177	0.4403	0.4403	0.4403	0.0194	0.5597	0.0774
FBtr0075395	0.1269	1	0.8144	0.1197	0.1197	0.1197	0.0072	0.8803	0.6947
FBtr0075399	0.1312	0.1312	0.1019	0.1019	0.1019	0.1019	0.0293	0.0293	0
FBtr0075400	0.1311	1	1	1	1	1	-0.8689	0	0
FBtr0075408	0.3577	0.5007	0.119	0.119	0.119	0.119	0.2387	0.3817	0
FBtr0075409	0.1547	0.5755	0.092	0.092	0.092	0.092	0.0627	0.4835	0
FBtr0075410	0.0576	0.0691	0.0427	0.0427	0.0427	0.0427	0.0149	0.0264	0
FBtr0075411	0.0575	0.0507	0.0845	0.0159	0.0159	0.0159	0.0416	0.0348	0.0686
FBtr0075412	0.5069	0.5207	0.2807	0.2512	0.2512	0.2512	0.2557	0.2695	0.0295
FBtr0075417	0.3589	1	0.4922	0.0222	0.0222	0.0222	0.3367	0.9778	0.47
FBtr0075418	0.4277	1	0.5246	0.1281	0.1281	0.1281	0.2996	0.8719	0.3965
FBtr0075419	0.4271	1	0.5407	0.1243	0.1243	0.1243	0.3028	0.8757	0.4164
FBtr0075421	0.4548	1	0.5005	0.0375	0.0375	0.0375	0.4173	0.9625	0.463
FBtr0075422	0.4128	1	0.5657	0.1278	0.1278	0.1278	0.285	0.8722	0.4379
FBtr0075424	0.3155	1	0.097	0.097	0.097	0.097	0.2185	0.903	0
FBtr0075426	0.0606	1	0.5455	0.0714	0.0714	0.0714	-0.0108	0.9286	0.4741
FBtr0075427	0.0624	1	0.5462	0.0716	0.0716	0.0716	-0.0092	0.9284	0.4746
FBtr0075428	0.0466	0.0466	0.1351	0.0752	0.0752	0.0752	-0.0286	-0.0286	0.0599
FBtr0075429	0.2821	1	0.3213	0.3213	0.3213	0.3213	-0.0392	0.6787	0
FBtr0075430	0.4162	1	1	0.1011	0.1011	0.1011	0.3151	0.8989	0.8989
FBtr0075431	0.083	1	0.9442	1	1	1	-0.917	0	-0.0558
FBtr0075432	0.1554	1	1	0.0869	0.0869	0.0869	0.0685	0.9131	0.9131
FBtr0075433	0.2346	0.2346	0.1175	0.1175	0.1175	0.1175	0.1171	0.1171	0
FBtr0075434	0.1821	1	1	1	1	1	-0.8179	0	0
FBtr0075435	0.3112	0.3058	0.1484	0.1308	0.1308	0.1308	0.1804	0.175	0.0176
FBtr0075437	0.0522	0.0522	0.0684	0.0684	0.0684	0.0684	-0.0162	-0.0162	0
FBtr0075441	0.3529	0.8369	0.3395	0.3395	0.3395	0.3395	0.0134	0.4974	0
FBtr0075444	0.1351	0.1351	0.178	0.1341	0.1341	0.1341	0.001	0.001	0.0439
FBtr0075446	0.0428	0.0428	0.2419	0.338	0.338	0.338	-0.2952	-0.2952	-0.0961
FBtr0075448	0.2618	0.2799	0.0245	0.0203	0.0203	0.0203	0.2415	0.2596	0.0042
FBtr0075449	0.2283	0.2463	0.08	0.0718	0.0718	0.0718	0.1565	0.1745	0.0082
FBtr0075450	0.2693	0.2889	0.0772	0.0733	0.0733	0.0733	0.196	0.2156	0.0039
FBtr0075451	0.268	0.2626	0.0816	0.0775	0.0775	0.0775	0.1905	0.1851	0.0041
FBtr0075452	0.0253	0.3498	0.3528	0.3528	0.3528	0.3528	-0.3275	-0.003	0
FBtr0075453	0.1799	0.2475	0.2442	0.1228	0.1228	0.1228	0.0571	0.1247	0.1214
FBtr0075457	0.1803	0.1803	0.2212	0.2206	0.2206	0.2206	-0.0403	-0.0403	0.0006
FBtr0075459	0.3833	0.3833	0.0924	0.2576	0.2576	0.2576	0.1257	0.1257	-0.1652
FBtr0075460	0.046	0.046	0.3508	0.2213	0.2213	0.2213	-0.1753	-0.1753	0.1295
FBtr0075463	0.1765	1	0.7521	1	1	1	-0.8235	0	-0.2479
FBtr0075464	0.1538	0.1538	0.2424	0.1826	0.1826	0.1826	-0.0288	-0.0288	0.0598
FBtr0075465	0.403	0.403	0.0166	0.0166	0.0166	0.0166	0.3864	0.3864	0
FBtr0075468	0.2309	0.2309	0.0202	0.0202	0.0202	0.0202	0.2107	0.2107	0
FBtr0075469	0.1991	1	1	1	1	1	-0.8009	0	0
FBtr0075470	0.1429	1	0.5127	1	1	1	-0.8571	0	-0.4873
FBtr0075471	0.3508	0.3508	0.1327	1	1	1	-0.6492	-0.6492	-0.8673
FBtr0075475	0.2829	0.1614	0.197	0.197	0.197	0.197	0.0859	-0.0356	0
FBtr0075477	0.1482	0.1223	0.0329	0.0329	0.0329	0.0329	0.1153	0.0894	0
FBtr0075478	0.2327	0.2327	0.0452	0.0452	0.0452	0.0452	0.1875	0.1875	0
FBtr0075480	0.1293	1	0.8631	1	1	1	-0.8707	0	-0.1369
FBtr0075481	0.1729	1	0.5686	0.3785	0.3785	0.3785	-0.2056	0.6215	0.1901
FBtr0075482	0.1945	1	0.3436	0.3436	0.3436	0.3436	-0.1491	0.6564	0
FBtr0075483	0.2357	0.2357	0.4308	0.0492	0.0492	0.0492	0.1865	0.1865	0.3816
FBtr0075484	0.0506	0.0506	0.1248	0.075	0.075	0.075	-0.0244	-0.0244	0.0498
FBtr0075485	0.6393	1	0.3624	0.3624	0.3624	0.3624	0.2769	0.6376	0
FBtr0075491	0.1558	1	0.3528	0.088	0.088	0.088	0.0678	0.912	0.2648
FBtr0075492	0.0454	0.0454	0.1955	0.1644	0.1644	0.1644	-0.119	-0.119	0.0311
FBtr0075493	0.1081	0.2824	0.1315	0.0229	0.0229	0.0229	0.0852	0.2595	0.1086
FBtr0075494	0.0922	0.2618	0.1387	0.0243	0.0243	0.0243	0.0679	0.2375	0.1144
FBtr0075495	0.0279	0.0279	0.1814	0.0263	0.0263	0.0263	0.0016	0.0016	0.1551
FBtr0075496	0.096	0.0613	0.2646	0.2086	0.2086	0.2086	-0.1126	-0.1473	0.056
FBtr0075497	0.4337	0.1277	0.0904	0.2157	0.2157	0.2157	0.218	-0.088	-0.1253
FBtr0075498	0.4654	0.1557	0.1671	0.1671	0.1671	0.1671	0.2983	-0.0114	0
FBtr0075499	0.9122	0.912	0.6788	0.6788	0.6788	0.6788	0.2334	0.2332	0
FBtr0075500	0.8809	0.9177	0.6461	0.6461	0.6461	0.6461	0.2348	0.2716	0
FBtr0075501	0.9101	0.9098	0.7007	0.7007	0.7007	0.7007	0.2094	0.2091	0
FBtr0075502	0.343	1	0.1601	0.1601	0.1601	0.1601	0.1829	0.8399	0
FBtr0075503	0.1417	1	1	1	1	1	-0.8583	0	0
FBtr0075504	0.1506	0.1249	0.5395	0.0623	0.0623	0.0623	0.0883	0.0626	0.4772
FBtr0075505	0.2987	0.3241	0.0373	0.1682	0.1682	0.1682	0.1305	0.1559	-0.1309
FBtr0075506	0.1542	0.1329	0.2025	0.1106	0.1106	0.1106	0.0436	0.0223	0.0919
FBtr0075509	0.189	1	0.1203	0.0608	0.0608	0.0608	0.1282	0.9392	0.0595
FBtr0075510	0.2591	1	0.4591	0.4477	0.4477	0.4477	-0.1886	0.5523	0.0114
FBtr0075511	0.2182	1	0.3573	0.3406	0.3406	0.3406	-0.1224	0.6594	0.0167
FBtr0075512	0.1272	0.1272	0.0719	0.0719	0.0719	0.0719	0.0553	0.0553	0
FBtr0075513	0.3917	0.0802	0.1787	0.1787	0.1787	0.1787	0.213	-0.0985	0
FBtr0075515	0.1429	1	0.3726	0.3726	0.3726	0.3726	-0.2297	0.6274	0
FBtr0075516	0.2221	0.2221	0.0219	0.0219	0.0219	0.0219	0.2002	0.2002	0
FBtr0075517	0.2276	0.2276	0.6746	0.3735	0.3735	0.3735	-0.1459	-0.1459	0.3011
FBtr0075518	0.2344	0.2344	0.1603	0.1165	0.1165	0.1165	0.1179	0.1179	0.0438
FBtr0075519	0.0606	0.0606	0.3045	0.2111	0.2111	0.2111	-0.1505	-0.1505	0.0934
FBtr0075520	0.0448	0.0448	0.1439	0.0451	0.0451	0.0451	-0.0003	-0.0003	0.0988
FBtr0075521	0.5319	0.5623	0.0962	0.338	0.338	0.338	0.1939	0.2243	-0.2418
FBtr0075522	0.024	0.024	0.115	0.0099	0.0099	0.0099	0.0141	0.0141	0.1051
FBtr0075523	0.0758	0.0424	0.0388	0.0272	0.0272	0.0272	0.0486	0.0152	0.0116
FBtr0075524	0.0753	0.0419	0.007	0.007	0.007	0.007	0.0683	0.0349	0
FBtr0075525	0.0769	0.0411	0.0377	0.0261	0.0261	0.0261	0.0508	0.015	0.0116
FBtr0075526	0.0963	0.0607	0.0594	0.0483	0.0483	0.0483	0.048	0.0124	0.0111
FBtr0075527	0.0212	0.4628	0.4535	0.4394	0.4394	0.4394	-0.4182	0.0234	0.0141
FBtr0075528	0.1758	1	0.0864	0.0864	0.0864	0.0864	0.0894	0.9136	0
FBtr0075529	0.3447	1	0.0727	0.0727	0.0727	0.0727	0.272	0.9273	0
FBtr0075535	0.1728	0.3903	0.1809	0.4167	0.4167	0.4167	-0.2439	-0.0264	-0.2358
FBtr0075536	0.517	1	0.578	1	1	1	-0.483	0	-0.422
FBtr0075537	0.5099	1	0.5848	1	1	1	-0.4901	0	-0.4152
FBtr0075538	0.2487	0.2138	0.3496	0.2257	0.2257	0.2257	0.023	-0.0119	0.1239
FBtr0075539	0.1707	0.1329	0.4548	0.2775	0.2775	0.2775	-0.1068	-0.1446	0.1773
FBtr0075541	0.6755	0.6755	0.1577	0.1577	0.1577	0.1577	0.5178	0.5178	0
FBtr0075542	0.3928	0.3928	0.2965	0.2965	0.2965	0.2965	0.0963	0.0963	0
FBtr0075543	0.6033	0.6033	0.2743	0.2743	0.2743	0.2743	0.329	0.329	0
FBtr0075544	0.1099	0.1099	0.0201	0.0201	0.0201	0.0201	0.0898	0.0898	0
FBtr0075546	0.0915	1	0.5845	0.1513	0.1513	0.1513	-0.0598	0.8487	0.4332
FBtr0075547	0.0543	0.0543	0.2224	0.0469	0.0469	0.0469	0.0074	0.0074	0.1755
FBtr0075548	0.2684	0.2684	0.212	0.1969	0.1969	0.1969	0.0715	0.0715	0.0151
FBtr0075553	0.1389	1	0.4906	0.0124	0.0124	0.0124	0.1265	0.9876	0.4782
FBtr0075557	0.5031	0.3698	0.2804	0.0554	0.0554	0.0554	0.4477	0.3144	0.225
FBtr0075558	0.5932	0.5081	0.1006	0.2236	0.2236	0.2236	0.3696	0.2845	-0.123
FBtr0075559	0.2888	0.0622	0.1237	0.1237	0.1237	0.1237	0.1651	-0.0615	0
FBtr0075561	0.2974	0.2974	0.0841	0.0841	0.0841	0.0841	0.2133	0.2133	0
FBtr0075562	0.0639	0.0588	0.0289	0.0289	0.0289	0.0289	0.035	0.0299	0
FBtr0075563	0.0574	0.0574	0.2781	0.029	0.029	0.029	0.0284	0.0284	0.2491
FBtr0075564	0.0412	0.1434	0.124	0.124	0.124	0.124	-0.0828	0.0194	0
FBtr0075565	0.0673	0.0673	0.4697	0.025	0.025	0.025	0.0423	0.0423	0.4447
FBtr0075566	0.0741	0.1187	0.4921	0.0274	0.0274	0.0274	0.0467	0.0913	0.4647
FBtr0075567	0.2498	0.3774	0.3384	0.3209	0.3209	0.3209	-0.0711	0.0565	0.0175
FBtr0075568	0.2555	0.3984	0.3514	0.335	0.335	0.335	-0.0795	0.0634	0.0164
FBtr0075569	0.5058	0.5995	0.1056	0.0832	0.0832	0.0832	0.4226	0.5163	0.0224
FBtr0075570	0.1847	0.1772	0.0991	0.0991	0.0991	0.0991	0.0856	0.0781	0
FBtr0075571	0.2421	1	1	1	1	1	-0.7579	0	0
FBtr0075572	0.1608	1	1	1	1	1	-0.8392	0	0
FBtr0075573	0.1634	1	1	1	1	1	-0.8366	0	0
FBtr0075574	0.1197	1	1	1	1	1	-0.8803	0	0
FBtr0075575	0.2043	1	1	1	1	1	-0.7957	0	0
FBtr0075577	1	1	1	1	1	0.0009	0	0	0
FBtr0075578	0.1073	0.1073	0.0111	0.1148	0.1148	0.1148	-0.0075	-0.0075	-0.1037
FBtr0075579	0.2024	1	0.3844	0.1844	0.1844	0.1844	0.018	0.8156	0.2
FBtr0075580	0.19	0.19	0.2567	0.2567	0.2567	0.2567	-0.0667	-0.0667	0
FBtr0075581	0.1905	0.0194	0.0383	0.0383	0.0383	0.0383	0.1522	-0.0189	0
FBtr0075582	1	0.1514	0.0552	0.0552	0.0552	0.0552	0.9448	0.0962	0
FBtr0075584	0.1715	1	1	1	1	1	-0.8285	0	0
FBtr0075585	0.5792	0.0524	0.008	1	1	1	-0.4208	-0.9476	-0.992
FBtr0075587	0.1524	1	1	1	1	1	-0.8476	0	0
FBtr0075591	0.3381	1	1	0.1195	0.1195	0.1195	0.2186	0.8805	0.8805
FBtr0075592	0.2187	0.2256	0.2663	0.0877	0.0877	0.0877	0.131	0.1379	0.1786
FBtr0075595	0.0666	1	0.3985	0.3884	0.3884	0.3884	-0.3218	0.6116	0.0101
FBtr0075596	0.1203	0.4802	0.4444	0.4444	0.4444	0.4444	-0.3241	0.0358	0
FBtr0075599	0.482	1	0.2725	0.0308	0.0308	0.0308	0.4512	0.9692	0.2417
FBtr0075600	0.3111	1	0.0129	0.0129	0.0129	0.0129	0.2982	0.9871	0
FBtr0075602	0.4761	1	0.6878	1	1	0.4807	-0.5239	0	-0.3122
FBtr0075604	0.3909	0.4479	0.1508	0.1091	0.1091	0.1091	0.2818	0.3388	0.0417
FBtr0075605	0.1358	0.1358	0.2836	0.1686	0.1686	0.1686	-0.0328	-0.0328	0.115
FBtr0075606	0.6169	0.4543	0.3304	0.3304	0.3304	0.3304	0.2865	0.1239	0
FBtr0075607	0.2819	1	0.005	0.005	0.005	0.005	0.2769	0.995	0
FBtr0075614	0.0966	1	0.1705	0.0356	0.0356	0.0969	0.061	0.9644	0.1349
FBtr0075616	0.2125	1	0.0702	0.0702	0.0702	0.0702	0.1423	0.9298	0
FBtr0075617	0.2856	1	0.2142	0.1072	0.1072	0.1072	0.1784	0.8928	0.107
FBtr0075618	0.026	0.026	0.032	0.032	0.032	0.032	-0.006	-0.006	0
FBtr0075620	0.3375	1	0.1444	0.1444	0.1444	0.1444	0.1931	0.8556	0
FBtr0075621	0.3676	1	0.1694	0.1694	0.1694	0.1694	0.1982	0.8306	0
FBtr0075624	0.1718	0.0596	0.0631	0.0631	0.0631	0.0631	0.1087	-0.0035	0
FBtr0075626	0.226	0.226	0.0744	0.0744	0.0744	0.0744	0.1516	0.1516	0
FBtr0075627	0.2483	0.2483	0.0288	0.0288	0.0288	0.0288	0.2195	0.2195	0
FBtr0075629	0.1495	0.116	0.2794	0.1456	0.1456	0.1456	0.0039	-0.0296	0.1338
FBtr0075630	1	1	0.2419	1	1	1	0	0	-0.7581
FBtr0075631	0.1074	1	0.4642	0.4642	0.4642	0.4642	-0.3568	0.5358	0
FBtr0075632	0.0395	0.0927	0.0325	0.0251	0.0251	0.0251	0.0144	0.0676	0.0074
FBtr0075633	0.0568	0.1101	0.049	0.0422	0.0422	0.0422	0.0146	0.0679	0.0068
FBtr0075637	0.5167	0.0691	0.0931	0.0931	0.0931	0.0931	0.4236	-0.024	0
FBtr0075638	0.5552	0.04	0.0544	0.0251	0.0251	0.0251	0.5301	0.0149	0.0293
FBtr0075640	0.1476	0.1476	0.1448	0.0154	0.0154	0.0154	0.1322	0.1322	0.1294
FBtr0075641	0.349	0.349	0.0897	0.2402	0.2402	0.2402	0.1088	0.1088	-0.1505
FBtr0075642	0.1057	0.1057	0.3177	0.3177	0.3177	0.3177	-0.212	-0.212	0
FBtr0075643	0.3774	1	0.7427	0.7427	0.7427	0.7427	-0.3653	0.2573	0
FBtr0075644	0.1139	1	0.2941	0.2941	0.2941	0.2941	-0.1802	0.7059	0
FBtr0075645	0.2691	0.0897	0.198	0.3519	0.3519	0.3519	-0.0828	-0.2622	-0.1539
FBtr0075646	0.0662	0.3419	0.358	0.3307	0.3307	0.3307	-0.2645	0.0112	0.0273
FBtr0075647	0.1488	0.1488	0.5977	0.1395	0.1395	0.1395	0.0093	0.0093	0.4582
FBtr0075648	0.1649	0.1649	0.2699	0.0121	0.0121	0.0121	0.1528	0.1528	0.2578
FBtr0075651	0.2753	0.1164	0.0647	0.0647	0.0647	0.0647	0.2106	0.0517	0
FBtr0075652	0.2907	0.0674	0.0619	0.0619	0.0619	0.0619	0.2288	0.0055	0
FBtr0075656	0.164	0.3615	0.061	0.1435	0.1435	0.1435	0.0205	0.218	-0.0825
FBtr0075657	0.8632	0.5266	0.4137	0.4137	0.4137	0.4137	0.4495	0.1129	0
FBtr0075659	0.7382	1	1	1	1	0.1165	-0.2618	0	0
FBtr0075664	0.1499	1	1	1	1	1	-0.8501	0	0
FBtr0075666	0.5004	1	0.4952	0.1464	0.1464	0.1464	0.354	0.8536	0.3488
FBtr0075669	0.0873	1	1	0.1854	0.1854	0.1854	-0.0981	0.8146	0.8146
FBtr0075671	0.1498	0.4286	0.3723	0.3723	0.3723	0.3723	-0.2225	0.0563	0
FBtr0075672	0.0631	0.0631	0.356	0.2129	0.2129	0.2129	-0.1498	-0.1498	0.1431
FBtr0075676	0.2416	0.2526	0.0751	0.0967	0.0967	0.0967	0.1449	0.1559	-0.0216
FBtr0075677	0.3878	0.3941	0.4957	0.105	0.105	0.105	0.2828	0.2891	0.3907
FBtr0075678	0.3321	0.3658	0.503	0.2042	0.2042	0.2042	0.1279	0.1616	0.2988
FBtr0075679	0.2415	0.3213	0.025	0.025	0.025	0.025	0.2165	0.2963	0
FBtr0075685	0.286	1	0.1961	0.1961	0.1961	0.1961	0.0899	0.8039	0
FBtr0075689	0.1633	1	0.2391	0.2391	0.2391	0.2391	-0.0758	0.7609	0
FBtr0075690	0.4313	0.4313	0.1383	0.1997	0.1997	0.1997	0.2316	0.2316	-0.0614
FBtr0075691	0.0258	1	0.2976	0.0205	0.0205	0.0205	0.0053	0.9795	0.2771
FBtr0075697	0.1215	0.1215	0.6839	0.1159	0.1159	0.1159	0.0056	0.0056	0.568
FBtr0075698	0.16	1	0.7611	0.0857	0.0857	0.0857	0.0743	0.9143	0.6754
FBtr0075699	0.1891	0.2305	0.0574	0.1255	0.1255	0.1255	0.0636	0.105	-0.0681
FBtr0075700	0.04	0.3194	0.4233	0.2684	0.2684	0.2684	-0.2284	0.051	0.1549
FBtr0075701	0.0174	1	0.581	1	1	1	-0.9826	0	-0.419
FBtr0075707	0.4454	0.417	0.1749	0.2275	0.2275	0.2275	0.2179	0.1895	-0.0526
FBtr0075709	0.074	1	1	0.1322	0.1322	0.1322	-0.0582	0.8678	0.8678
FBtr0075711	0.1078	1	1	1	1	1	-0.8922	0	0
FBtr0075712	0.1912	0.1912	0.1009	0.1009	0.1009	0.1009	0.0903	0.0903	0
FBtr0075715	0.2234	0.0357	0.0976	0.041	0.041	0.041	0.1824	-0.0053	0.0566
FBtr0075718	0.2606	0.227	0.0943	0.0943	0.0943	0.0943	0.1663	0.1327	0
FBtr0075719	0.2884	0.2426	0.1088	0.1088	0.1088	0.1088	0.1796	0.1338	0
FBtr0075720	0.2625	0.6644	0.4222	0.0193	0.0193	0.0193	0.2432	0.6451	0.4029
FBtr0075722	0.1289	1	1	0.2087	0.2087	0.2087	-0.0798	0.7913	0.7913
FBtr0075723	0.3265	0.3436	0.149	0.149	0.149	0.149	0.1775	0.1946	0
FBtr0075724	0.3901	0.4065	0.0418	0.0418	0.0418	0.0418	0.3483	0.3647	0
FBtr0075728	0.0797	0.1235	0.3258	0.1113	0.1113	0.1113	-0.0316	0.0122	0.2145
FBtr0075729	0.1285	0.0587	0.7146	0.1552	0.1552	0.1552	-0.0267	-0.0965	0.5594
FBtr0075735	1	0.1202	0.1771	0.1771	0.1771	0.1771	0.8229	-0.0569	0
FBtr0075736	0.2686	0.1567	0.2579	0.2579	0.2579	0.2579	0.0107	-0.1012	0
FBtr0075737	0.2878	0.1832	0.2476	0.2476	0.2476	0.2476	0.0402	-0.0644	0
FBtr0075740	0.2627	1	1	1	1	1	-0.7373	0	0
FBtr0075741	0.0731	1	1	1	1	1	-0.9269	0	0
FBtr0075743	0.3723	0.7655	0.1716	0.1919	0.1919	0.1919	0.1804	0.5736	-0.0203
FBtr0075746	0.4373	1	1	1	0.4373	0.4373	-0.5627	0	0
FBtr0075748	0.3335	0.3335	0.0843	0.0843	0.0843	0.0843	0.2492	0.2492	0
FBtr0075749	0.0485	0.0485	0.0373	0.0373	0.0373	0.0373	0.0112	0.0112	0
FBtr0075751	0.8603	1	1	1	1	1	-0.1397	0	0
FBtr0075753	0.0522	0.6068	0.346	0.5924	0.5924	0.5924	-0.5402	0.0144	-0.2464
FBtr0075754	0.3738	1	0.3981	0.3981	0.3981	0.3981	-0.0243	0.6019	0
FBtr0075756	0.0901	0.0901	0.0137	0.0137	0.0137	0.0137	0.0764	0.0764	0
FBtr0075757	0.2842	0.2961	0.059	0.1447	0.1447	0.1447	0.1395	0.1514	-0.0857
FBtr0075758	0.2674	0.3904	0.0481	0.1162	0.1162	0.1162	0.1512	0.2742	-0.0681
FBtr0075759	0.0761	0.3116	0.2905	0.2918	0.2918	0.2918	-0.2157	0.0198	-0.0013
FBtr0075761	0.8039	1	0.4214	0.0429	0.0429	0.0429	0.761	0.9571	0.3785
FBtr0075763	0.1334	1	0.4166	0.0298	0.0298	0.0298	0.1036	0.9702	0.3868
FBtr0075766	0.063	0.063	0.1105	0.1105	0.1105	0.1105	-0.0475	-0.0475	0
FBtr0075768	0.1183	0.2198	0.217	0.217	0.217	0.217	-0.0987	0.0028	0
FBtr0075771	0.1378	0.1523	0.2038	0.2038	0.2038	0.2038	-0.066	-0.0515	0
FBtr0075772	0.1339	0.1486	0.2051	0.2051	0.2051	0.2051	-0.0712	-0.0565	0
FBtr0075773	0.1537	0.1677	0.221	0.221	0.221	0.221	-0.0673	-0.0533	0
FBtr0075774	0.183	1	0.1829	0.1829	0.1829	0.1829	0.0001	0.8171	0
FBtr0075775	0.1148	0.3799	0.1444	0.3888	0.3888	0.3888	-0.274	-0.0089	-0.2444
FBtr0075776	0.1124	0.3747	0.1459	0.3896	0.3896	0.3896	-0.2772	-0.0149	-0.2437
FBtr0075777	0.0403	0.0403	0.0464	0.0464	0.0464	0.0464	-0.0061	-0.0061	0
FBtr0075779	0.1719	0.0186	0.0855	0.0855	0.0855	0.0855	0.0864	-0.0669	0
FBtr0075780	0.1769	1	1	1	1	1	-0.8231	0	0
FBtr0075782	0.4481	0.5102	0.3039	0.0105	0.0105	0.0105	0.4376	0.4997	0.2934
FBtr0075783	0.4196	0.4059	0.4596	0.1872	0.1872	0.1872	0.2324	0.2187	0.2724
FBtr0075784	0.1124	0.3026	0.3023	0.3023	0.3023	0.3023	-0.1899	0.0003	0
FBtr0075785	0.1123	0.1123	0.0902	0.0902	0.0902	0.0902	0.0221	0.0221	0
FBtr0075786	0.1298	0.1298	0.0991	0.0991	0.0991	0.0991	0.0307	0.0307	0
FBtr0075787	0.14	1	1	0.3204	0.3204	0.3204	-0.1804	0.6796	0.6796
FBtr0075790	0.1146	1	1	1	1	1	-0.8854	0	0
FBtr0075791	0.1124	0.1582	0.0598	0.0598	0.0598	0.0598	0.0526	0.0984	0
FBtr0075792	0.0244	0.1866	0.0307	0.1664	0.1664	0.1664	-0.142	0.0202	-0.1357
FBtr0075793	0.2287	0.3007	0.1922	0.1922	0.1922	0.1922	0.0365	0.1085	0
FBtr0075794	0.3245	0.4097	0.2467	0.2164	0.2164	0.2164	0.1081	0.1933	0.0303
FBtr0075795	0.3171	0.4028	0.2602	0.2301	0.2301	0.2301	0.087	0.1727	0.0301
FBtr0075801	0.2412	0.2412	0.4072	0.1232	0.1232	0.1232	0.118	0.118	0.284
FBtr0075806	0.2836	0.284	0.0453	0.1577	0.1577	0.1577	0.1259	0.1263	-0.1124
FBtr0075807	0.2718	0.2723	0.2336	0.3856	0.3856	0.3856	-0.1138	-0.1133	-0.152
FBtr0075810	0.3315	0.3804	0.0604	0.0604	0.0604	0.0604	0.2711	0.32	0
FBtr0075811	0.1738	0.1196	0.3251	0.3251	0.3251	0.3251	-0.1513	-0.2055	0
FBtr0075814	0.1605	0.154	0.0745	0.0247	0.0247	0.0247	0.1358	0.1293	0.0498
FBtr0075817	0.1064	0.1364	0.2173	0.2173	0.2173	0.2173	-0.1109	-0.0809	0
FBtr0075818	0.0573	0.0573	0.3694	0.0271	0.0271	0.0271	0.0302	0.0302	0.3423
FBtr0075819	0.2207	0.2207	0.0344	0.0344	0.0344	0.0344	0.1863	0.1863	0
FBtr0075820	0.2068	0.2068	0.2129	0.1969	0.1969	0.1969	0.0099	0.0099	0.016
FBtr0075824	0.0268	0.0507	0.3113	0.3113	0.3113	0.3113	-0.2845	-0.2606	0
FBtr0075825	0.0713	1	1	0.1725	0.1725	0.1725	-0.1012	0.8275	0.8275
FBtr0075832	0.9441	1	0.0087	0.0688	0.0688	0.0688	0.8753	0.9312	-0.0601
FBtr0075833	0.9544	1	0.0091	0.0722	0.0722	0.0722	0.8822	0.9278	-0.0631
FBtr0075836	1	1	0.524	0.524	0.524	0.524	0.476	0.476	0
FBtr0075837	0.3465	1	0.4378	0.4378	0.4378	0.4378	-0.0913	0.5622	0
FBtr0075839	0.2679	0.2679	0.3787	0.3787	0.3787	0.2732	-0.1108	-0.1108	0
FBtr0075840	0.1592	1	0.7896	0.7896	0.7896	0.7896	-0.6304	0.2104	0
FBtr0075842	0.0613	0.0613	0.2254	0.2546	0.2546	0.2546	-0.1933	-0.1933	-0.0292
FBtr0075844	0.0178	1	1	1	1	1	-0.9822	0	0
FBtr0075845	0.1092	0.1232	0.2548	0.0332	0.0332	0.0332	0.076	0.09	0.2216
FBtr0075846	0.1117	0.0981	0.28	0.068	0.068	0.068	0.0437	0.0301	0.212
FBtr0075850	0.1269	0.0901	0.1401	0.1401	0.1401	0.1401	-0.0132	-0.05	0
FBtr0075851	0.0482	0.0258	0.1091	0.0328	0.0328	0.0328	0.0154	-0.007	0.0763
FBtr0075853	0.0403	0.0403	0.0143	0.0143	0.0143	0.0143	0.026	0.026	0
FBtr0075854	0.0937	1	1	0.0562	0.0562	0.0562	0.0375	0.9438	0.9438
FBtr0075855	0.2792	0.2792	0.0123	0.0123	0.0123	0.0123	0.2669	0.2669	0
FBtr0075857	0.0882	0.0882	0.0933	0.0933	0.0933	0.0933	-0.0051	-0.0051	0
FBtr0075858	0.2953	1	0.1631	0.1631	0.1631	0.1631	0.1322	0.8369	0
FBtr0075861	0.0751	1	1	0.0372	0.0372	0.0372	0.0379	0.9628	0.9628
FBtr0075862	0.2024	0.5343	0.2909	0.2909	0.2909	0.2909	-0.0885	0.2434	0
FBtr0075863	0.1504	0.1651	0.0783	0.0783	0.0783	0.0783	0.0721	0.0868	0
FBtr0075864	0.1947	0.2373	0.0661	0.0661	0.0661	0.0661	0.1286	0.1712	0
FBtr0075865	0.259	0.3002	0.0109	0.0109	0.0109	0.0109	0.2481	0.2893	0
FBtr0075866	0.1145	1	0.6178	0.6178	0.6178	0.6178	-0.5033	0.3822	0
FBtr0075867	0.1019	0.2319	0.0548	0.0548	0.0548	0.0548	0.0471	0.1771	0
FBtr0075868	0.0108	0.786	0.0017	0.2912	0.2912	0.2912	-0.2804	0.4948	-0.2895
FBtr0075870	0.1072	0.1072	0.051	0.131	0.131	0.131	-0.0238	-0.0238	-0.08
FBtr0075871	0.0599	1	0.3708	0.3708	0.3708	0.3708	-0.3109	0.6292	0
FBtr0075872	0.066	1	0.0375	0.0375	0.0375	0.0375	0.0285	0.9625	0
FBtr0075873	0.3543	0.1433	0.2565	1	1	0.1452	-0.6457	-0.8567	-0.7435
FBtr0075875	0.3113	0.3113	0.4145	0.2505	0.2505	0.2505	0.0608	0.0608	0.164
FBtr0075876	0.1537	0.1537	0.3601	0.0809	0.0809	0.0809	0.0728	0.0728	0.2792
FBtr0075878	0.1309	0.1868	0.2897	0.252	0.252	0.252	-0.1211	-0.0652	0.0377
FBtr0075883	0.1482	0.1482	0.0455	0.0455	0.0455	0.0455	0.1027	0.1027	0
FBtr0075884	0.1078	1	0.744	0.2842	0.2842	0.2842	-0.1764	0.7158	0.4598
FBtr0075885	0.1553	1	0.759	0.3411	0.3411	0.3411	-0.1858	0.6589	0.4179
FBtr0075887	0.1879	1	0.8727	0.3275	0.3275	0.3275	-0.1396	0.6725	0.5452
FBtr0075890	0.2063	0.2063	0.0159	0.3855	0.3855	0.3855	-0.1792	-0.1792	-0.3696
FBtr0075891	0.1546	1	0.0749	0.0749	0.0749	0.0749	0.0797	0.9251	0
FBtr0075892	0.2073	0.2073	0.3828	0.2208	0.2208	0.2208	-0.0135	-0.0135	0.162
FBtr0075893	0.102	1	1	1	1	1	-0.898	0	0
FBtr0075894	0.0594	0.0494	0.2414	0.0419	0.0419	0.0419	0.0175	0.0075	0.1995
FBtr0075895	0.207	0.22	0.1309	0.1174	0.1174	0.1174	0.0896	0.1026	0.0135
FBtr0075896	0.1439	0.1439	0.3478	0.3842	0.3842	0.3842	-0.2403	-0.2403	-0.0364
FBtr0075897	0.1412	1	0.3186	0.2048	0.2048	0.2048	-0.0636	0.7952	0.1138
FBtr0075898	0.2203	1	0.0641	0.0641	0.0641	0.0641	0.1562	0.9359	0
FBtr0075899	0.3311	0.0792	0.1014	0.1527	0.1527	0.1527	0.1784	-0.0735	-0.0513
FBtr0075900	0.0437	1	1	1	1	1	-0.9563	0	0
FBtr0075903	0.3731	0.0454	0.0071	0.0071	0.0071	0.0071	0.366	0.0383	0
FBtr0075904	0.8498	1	0.5491	0.0476	0.0476	0.0476	0.8022	0.9524	0.5015
FBtr0075905	0.0969	1	0.5608	0.8669	0.8669	0.8669	-0.77	0.1331	-0.3061
FBtr0075908	0.1546	0.1546	0.1426	0.1467	0.1467	0.1467	0.0079	0.0079	-0.0041
FBtr0075909	0.3937	0.3493	0.0397	0.4656	0.4656	0.4656	-0.0719	-0.1163	-0.4259
FBtr0075911	0.3469	0.3947	0.1379	0.3232	0.3232	0.3232	0.0237	0.0715	-0.1853
FBtr0075912	0.2307	0.2825	0.1673	0.2266	0.2266	0.2266	0.0041	0.0559	-0.0593
FBtr0075913	0.0815	0.1998	0.2836	0.1741	0.1741	0.1741	-0.0926	0.0257	0.1095
FBtr0075914	0.0816	0.2002	0.2837	0.1743	0.1743	0.1743	-0.0927	0.0259	0.1094
FBtr0075918	0.2037	0.2037	0.059	0.0664	0.0664	0.0664	0.1373	0.1373	-0.0074
FBtr0075919	0.099	0.0792	0.0613	0.0613	0.0613	0.0613	0.0377	0.0179	0
FBtr0075920	0.1018	0.0821	0.0993	0.0993	0.0993	0.0993	0.0025	-0.0172	0
FBtr0075923	0.3311	0.0377	0.3474	0.4146	0.4146	0.4146	-0.0835	-0.3769	-0.0672
FBtr0075927	0.2876	0.0769	0.2178	0.0346	0.0346	0.0346	0.253	0.0423	0.1832
FBtr0075928	0.3003	0.0617	0.2131	0.0337	0.0337	0.0337	0.2666	0.028	0.1794
FBtr0075929	0.3122	0.0472	0.2087	0.0464	0.0464	0.0464	0.2658	0.0008	0.1623
FBtr0075935	0.1717	0.1717	0.1046	0.1206	0.1206	0.1206	0.0511	0.0511	-0.016
FBtr0075936	1	1	0.4895	0.045	0.045	0.045	0.955	0.955	0.4445
FBtr0075938	0.1299	0.1144	0.0728	0.0511	0.0511	0.0511	0.0788	0.0633	0.0217
FBtr0075939	0.1075	0.0919	0.0541	0.0323	0.0323	0.0323	0.0752	0.0596	0.0218
FBtr0075941	0.3277	0.3059	0.0381	0.1513	0.1513	0.1513	0.1764	0.1546	-0.1132
FBtr0075942	0.2938	0.354	0.1693	0.263	0.263	0.263	0.0308	0.091	-0.0937
FBtr0075943	0.2755	0.249	0.2962	0.4137	0.4137	0.4137	-0.1382	-0.1647	-0.1175
FBtr0075944	0.1102	1	1	0.0781	0.0781	0.0781	0.0321	0.9219	0.9219
FBtr0075945	0.2939	0.2395	0.0253	0.015	0.015	0.015	0.2789	0.2245	0.0103
FBtr0075946	0.3175	1	1	1	1	1	-0.6825	0	0
FBtr0075948	0.1195	0.0961	0.0307	0.0718	0.0718	0.0718	0.0477	0.0243	-0.0411
FBtr0075951	0.0938	0.0943	0.1414	0.1094	0.1094	0.1094	-0.0156	-0.0151	0.032
FBtr0075952	0.3207	1	0.3506	0.2666	0.2666	0.2666	0.0541	0.7334	0.084
FBtr0075953	0.1577	1	1	0.177	0.177	0.177	-0.0193	0.823	0.823
FBtr0075954	0.2055	1	0.5527	0.363	0.363	0.363	-0.1575	0.637	0.1897
FBtr0075955	0.4282	0.0845	0.2422	0.2422	0.2422	0.103	0.186	-0.1577	0
FBtr0075956	0.0567	0.0802	0.0808	0.0808	0.0808	0.0808	-0.0241	-0.0006	0
FBtr0075957	0.231	0.231	0.3896	0.0503	0.0503	0.0503	0.1807	0.1807	0.3393
FBtr0075958	0.4633	1	0.2065	0.0324	0.0324	0.0324	0.4309	0.9676	0.1741
FBtr0075959	0.193	0.1955	0.3303	0.0077	0.0077	0.0077	0.1853	0.1878	0.3226
FBtr0075960	0.1122	1	1	1	1	1	-0.8878	0	0
FBtr0075961	0.0941	1	1	1	0.0941	0.0941	-0.9059	0	0
FBtr0075965	0.0553	0.0553	0.246	0.246	0.246	0.246	-0.1907	-0.1907	0
FBtr0075966	0.0793	0.0793	0.4796	0.047	0.047	0.047	0.0323	0.0323	0.4326
FBtr0075967	0.1433	0.1433	0.4573	0.0788	0.0788	0.0788	0.0645	0.0645	0.3785
FBtr0075968	0.0914	0.0914	0.6342	0.3058	0.3058	0.3058	-0.2144	-0.2144	0.3284
FBtr0075969	0.0629	0.0629	0.033	0.3542	0.3542	0.3542	-0.2913	-0.2913	-0.3212
FBtr0075970	0.0436	0.56	0.1857	0.548	0.548	0.548	-0.5044	0.012	-0.3623
FBtr0075971	0.0756	0.0705	0.3137	0.1176	0.1176	0.1176	-0.042	-0.0471	0.1961
FBtr0075972	0.089	0.089	0.1774	0.0884	0.0884	0.0884	0.0006	0.0006	0.089
FBtr0075975	0.5191	0.2162	0.0873	0.0365	0.0365	0.0365	0.4826	0.1797	0.0508
FBtr0075976	0.0772	0.0772	0.1848	0.0118	0.0118	0.0118	0.0654	0.0654	0.173
FBtr0075979	0.1642	0.1441	0.0833	0.0195	0.0195	0.0195	0.1447	0.1246	0.0638
FBtr0075980	0.1103	0.1103	0.0279	0.0987	0.0987	0.0987	0.0116	0.0116	-0.0708
FBtr0075981	0.1942	0.1942	0.0211	0.0114	0.0114	0.0114	0.1828	0.1828	0.0097
FBtr0075982	0.1989	0.1989	0.1916	0.0745	0.0745	0.0745	0.1244	0.1244	0.1171
FBtr0075983	0.3071	0.4916	0.2704	0.1572	0.1572	0.1572	0.1499	0.3344	0.1132
FBtr0075985	0.0416	0.0416	0.0915	0.0127	0.0127	0.0127	0.0289	0.0289	0.0788
FBtr0075986	0.0339	0.0162	0.2272	0.0317	0.0317	0.0317	0.0022	-0.0155	0.1955
FBtr0075987	0.0564	0.0639	0.099	0.0727	0.0727	0.0727	-0.0163	-0.0088	0.0263
FBtr0075989	0.2432	0.3009	0.1207	0.0199	0.0199	0.0199	0.2233	0.281	0.1008
FBtr0075990	0.2384	1	0.3326	0.3326	0.3326	0.3326	-0.0942	0.6674	0
FBtr0075991	0.1253	0.1253	0.0108	0.0108	0.0108	0.0108	0.1145	0.1145	0
FBtr0075992	0.1211	0.1299	0.0463	0.0463	0.0463	0.0463	0.0748	0.0836	0
FBtr0075993	0.1088	0.0993	0.1089	0.0237	0.0237	0.0237	0.0851	0.0756	0.0852
FBtr0075995	0.0507	0.0507	0.2188	0.0387	0.0387	0.0387	0.012	0.012	0.1801
FBtr0075997	0.2109	0.2708	0.0911	0.356	0.356	0.356	-0.1451	-0.0852	-0.2649
FBtr0075998	0.1758	0.3065	0.1992	0.2735	0.2735	0.2735	-0.0977	0.033	-0.0743
FBtr0075999	0.1533	0.3065	0.1992	0.2735	0.2735	0.2735	-0.1202	0.033	-0.0743
FBtr0076000	0.0953	1	1	1	1	1	-0.9047	0	0
FBtr0076001	0.2896	0.2896	0.2591	0.173	0.173	0.173	0.1166	0.1166	0.0861
FBtr0076003	0.3677	0.023	0.2333	0.1799	0.1799	0.1799	0.1878	-0.1569	0.0534
FBtr0076004	0.3378	1	0.7873	0.2538	0.2538	0.2538	0.084	0.7462	0.5335
FBtr0076005	0.1787	1	1	1	1	1	-0.8213	0	0
FBtr0076006	0.1941	1	0.2786	0.1718	0.1718	0.1718	0.0223	0.8282	0.1068
FBtr0076007	0.1653	0.261	0.2024	0.2024	0.2024	0.2024	-0.0371	0.0586	0
FBtr0076009	0.3567	0.2847	0.0423	0.0423	0.0423	0.0423	0.3144	0.2424	0
FBtr0076010	0.2853	0.3567	0.0423	0.0423	0.0423	0.0423	0.243	0.3144	0
FBtr0076011	0.1668	1	1	0.1572	0.1572	0.1572	0.0096	0.8428	0.8428
FBtr0076017	0.2275	0.2664	0.6881	0.6129	0.6129	0.6129	-0.3854	-0.3465	0.0752
FBtr0076018	0.3526	0.3005	0.6092	0.5812	0.5812	0.5812	-0.2286	-0.2807	0.028
FBtr0076019	0.1856	0.1856	0.2267	0.1518	0.1518	0.1518	0.0338	0.0338	0.0749
FBtr0076020	0.4306	1	0.6277	0.369	0.369	0.369	0.0616	0.631	0.2587
FBtr0076022	0.062	0.062	0.1149	0.046	0.046	0.046	0.016	0.016	0.0689
FBtr0076023	0.2257	0.2257	0.1256	0.0621	0.0621	0.0621	0.1636	0.1636	0.0635
FBtr0076024	0.143	0.0333	0.1703	0.0896	0.0896	0.0896	0.0534	-0.0563	0.0807
FBtr0076026	0	1	1	1	1	1	-1	0	0
FBtr0076027	0.246	0.246	0.1589	0.1281	0.1281	0.1281	0.1179	0.1179	0.0308
FBtr0076028	0.0684	0.0684	0.1248	0.1248	0.1248	0.1248	-0.0564	-0.0564	0
FBtr0076029	0.0717	0.0324	0.0538	0.0538	0.0538	0.0538	0.0179	-0.0214	0
FBtr0076030	0.1201	0.1201	0.0655	0.0655	0.0655	0.0655	0.0546	0.0546	0
FBtr0076031	0.1629	0.1466	0.0472	0.3361	0.3361	0.3361	-0.1732	-0.1895	-0.2889
FBtr0076032	0.0684	0.0684	0.6111	0.4924	0.4924	0.4924	-0.424	-0.424	0.1187
FBtr0076037	0	1	1	1	1	1	-1	0	0
FBtr0076040	0.075	0.075	0.0785	0.0785	0.0785	0.0785	-0.0035	-0.0035	0
FBtr0076041	0.0303	0.0414	0.2307	0.2307	0.2307	0.2307	-0.2004	-0.1893	0
FBtr0076043	0.2187	1	1	1	1	1	-0.7813	0	0
FBtr0076044	0.0422	0.0422	0.0439	0.0439	0.0439	0.0439	-0.0017	-0.0017	0
FBtr0076048	0.1334	0.3613	0.1175	0.2882	0.2882	0.2882	-0.1548	0.0731	-0.1707
FBtr0076049	0.1135	0.1491	0.0614	0.049	0.049	0.049	0.0645	0.1001	0.0124
FBtr0076050	0.1163	0.1519	0.0641	0.0518	0.0518	0.0518	0.0645	0.1001	0.0123
FBtr0076051	0.0216	1	1	1	1	1	-0.9784	0	0
FBtr0076052	0.1439	0.1439	0.0304	0.0664	0.0664	0.0664	0.0775	0.0775	-0.036
FBtr0076056	0.1479	0.4144	0.2429	0.2429	0.2429	0.2429	-0.095	0.1715	0
FBtr0076058	0.3075	0.3075	0.1197	0.0074	0.0074	0.0074	0.3001	0.3001	0.1123
FBtr0076059	0.3298	0.3584	0.1081	0.0066	0.0066	0.0066	0.3232	0.3518	0.1015
FBtr0076060	0.3139	0.3429	0.1116	0.0069	0.0069	0.0069	0.307	0.336	0.1047
FBtr0076061	0.0653	0.0852	0.1384	0.0548	0.0548	0.0548	0.0105	0.0304	0.0836
FBtr0076062	0.2313	1	0.6713	0.0484	0.0484	0.0484	0.1829	0.9516	0.6229
FBtr0076063	0.9096	0.735	0.6889	0.6889	0.6889	0.6889	0.2207	0.0461	0
FBtr0076064	0.4539	0.8358	0.8162	0.8171	0.8171	0.8171	-0.3632	0.0187	-0.0009
FBtr0076067	0.0582	0.0582	0.0366	0.0135	0.0135	0.0135	0.0447	0.0447	0.0231
FBtr0076069	0.0468	1	1	0.412	0.412	0.412	-0.3652	0.588	0.588
FBtr0076071	0.1792	1	1	0.0929	0.0929	0.0929	0.0863	0.9071	0.9071
FBtr0076075	0.5457	0.2677	0.4563	0.0795	0.0795	0.0795	0.4662	0.1882	0.3768
FBtr0076077	0.047	1	1	1	1	1	-0.953	0	0
FBtr0076078	0.2945	0.4099	0.0146	0.0924	0.0924	0.0924	0.2021	0.3175	-0.0778
FBtr0076079	0.1302	0.3067	0.2655	0.1883	0.1883	0.1883	-0.0581	0.1184	0.0772
FBtr0076084	0.0659	0.0659	0.1232	0.0307	0.0307	0.0307	0.0352	0.0352	0.0925
FBtr0076085	0.038	0.0846	0.0638	0.0638	0.0638	0.0638	-0.0258	0.0208	0
FBtr0076086	0.2542	0.7106	0.2259	0.1588	0.1588	0.1588	0.0954	0.5518	0.0671
FBtr0076087	0.1588	0.102	0.1815	0.0517	0.0517	0.0517	0.1071	0.0503	0.1298
FBtr0076088	0.1794	0.123	0.1608	0.0304	0.0304	0.0304	0.149	0.0926	0.1304
FBtr0076091	0.1101	1	0.1439	0.1439	0.1439	0.1439	-0.0338	0.8561	0
FBtr0076093	0.7347	0.7331	0.0806	0.8043	0.8043	0.8043	-0.0696	-0.0712	-0.7237
FBtr0076095	0.1758	1	0.6405	1	1	0.1823	-0.8242	0	-0.3595
FBtr0076096	0.091	0.091	0.3377	0.0765	0.0765	0.0765	0.0145	0.0145	0.2612
FBtr0076098	0.1987	0.1987	0.6606	0.221	0.221	0.221	-0.0223	-0.0223	0.4396
FBtr0076100	0	1	1	1	1	1	-1	0	0
FBtr0076102	0.0751	1	0.3841	0.03	0.03	0.03	0.0451	0.97	0.3541
FBtr0076103	0.6712	1	0.5851	0.3154	0.3154	0.3154	0.3558	0.6846	0.2697
FBtr0076106	0.302	0.2263	0.1099	0.0339	0.0339	0.0339	0.2681	0.1924	0.076
FBtr0076107	0.1444	0.1444	0.3303	0.1805	0.1805	0.1805	-0.0361	-0.0361	0.1498
FBtr0076108	0.145	0.114	0.1532	0.0146	0.0146	0.0146	0.1304	0.0994	0.1386
FBtr0076114	0.2791	0.2791	0.0811	0.0811	0.0811	0.0811	0.198	0.198	0
FBtr0076117	0.0913	1	1	1	1	1	-0.9087	0	0
FBtr0076118	0	1	1	1	0	0	-1	0	0
FBtr0076119	0.7261	0.8245	0.8185	0.8185	0.8185	0.8185	-0.0924	0.006	0
FBtr0076123	0.2238	0.2238	0.1235	0.1368	0.1368	0.1368	0.087	0.087	-0.0133
FBtr0076124	0.2555	0.3053	0.1815	0.1815	0.1815	0.1815	0.074	0.1238	0
FBtr0076125	0.3241	0.2831	0.2271	0.2271	0.2271	0.2271	0.097	0.056	0
FBtr0076126	0.3657	0.4164	0.0486	0.0486	0.0486	0.0486	0.3171	0.3678	0
FBtr0076127	0.2738	0.3239	0.1956	0.1956	0.1956	0.1956	0.0782	0.1283	0
FBtr0076130	0.429	0.1165	0.161	0.1081	0.1081	0.1081	0.3209	0.0084	0.0529
FBtr0076131	0.4444	0.1331	0.24	0.1984	0.1984	0.1984	0.246	-0.0653	0.0416
FBtr0076133	0.2045	0.7673	0.2734	0.314	0.314	0.314	-0.1095	0.4533	-0.0406
FBtr0076135	0.0936	0.3755	0.4375	0.2621	0.2621	0.2621	-0.1685	0.1134	0.1754
FBtr0076136	0.0716	0.2933	0.3108	0.2839	0.2839	0.2839	-0.2123	0.0094	0.0269
FBtr0076137	0.1489	1	0.4566	0.1437	0.1437	0.1437	0.0052	0.8563	0.3129
FBtr0076138	0.2344	0.2344	0.2814	0.0242	0.0242	0.0242	0.2102	0.2102	0.2572
FBtr0076139	0.0882	0.1323	0.1881	0.0685	0.0685	0.0685	0.0197	0.0638	0.1196
FBtr0076145	0.1163	1	1	1	1	1	-0.8837	0	0
FBtr0076146	0.2924	0.1024	0.0259	0.0957	0.0957	0.0957	0.1967	0.0067	-0.0698
FBtr0076147	0.486	0.0238	0.0515	0.0515	0.0515	0.0515	0.4345	-0.0277	0
FBtr0076156	0.1777	0.1777	0.3226	0.3195	0.3195	0.3195	-0.1418	-0.1418	0.0031
FBtr0076160	0.2232	0.2232	0.2127	0.2127	0.2127	0.2127	0.0105	0.0105	0
FBtr0076161	0.1617	0.1617	0.1779	0.1824	0.1824	0.1824	-0.0207	-0.0207	-0.0045
FBtr0076163	0.1399	0.1399	0.6059	0.38	0.38	0.38	-0.2401	-0.2401	0.2259
FBtr0076164	0.2138	1	0.5657	0.2416	0.2416	0.2416	-0.0278	0.7584	0.3241
FBtr0076165	0.0775	0.0775	0.0324	0.0324	0.0324	0.0324	0.0451	0.0451	0
FBtr0076168	0.4479	1	0.4102	0.3294	0.3294	0.3294	0.1185	0.6706	0.0808
FBtr0076171	0.0558	1	0.0923	0.3255	0.3255	0.3255	-0.2697	0.6745	-0.2332
FBtr0076172	0.0632	1	0.1993	0.1993	0.1993	0.1993	-0.1361	0.8007	0
FBtr0076173	0.0264	0.0264	0.009	0.0964	0.0964	0.0964	-0.07	-0.07	-0.0874
FBtr0076174	0.1545	1	0.3409	0.2031	0.2031	0.2031	-0.0486	0.7969	0.1378
FBtr0076175	0.1335	1	0.3598	0.2236	0.2236	0.2236	-0.0901	0.7764	0.1362
FBtr0076178	0.1019	1	1	0.3272	0.3272	0.3272	-0.2253	0.6728	0.6728
FBtr0076181	0.2217	0.2217	0.4642	0.3593	0.3593	0.3593	-0.1376	-0.1376	0.1049
FBtr0076182	0.1788	1	0.0949	0.0949	0.0949	0.0949	0.0839	0.9051	0
FBtr0076183	0.2495	0.2965	0.2412	0.2412	0.2412	0.2412	0.0083	0.0553	0
FBtr0076186	0.1237	0.114	0.3144	0.0098	0.0098	0.0098	0.1139	0.1042	0.3046
FBtr0076187	0.3327	0.0967	0.4562	0.0375	0.0375	0.0375	0.2952	0.0592	0.4187
FBtr0076188	0.3178	0.0803	0.4693	0.0541	0.0541	0.0541	0.2637	0.0262	0.4152
FBtr0076189	0.4259	0.4456	0.0801	0.0801	0.0801	0.0801	0.3458	0.3655	0
FBtr0076190	0.5402	0.6092	0.0657	0.0657	0.0657	0.0657	0.4745	0.5435	0
FBtr0076191	0.1554	1	1	1	1	1	-0.8446	0	0
FBtr0076192	0.1649	1	0.53	0.53	0.53	0.53	-0.3651	0.47	0
FBtr0076193	0.1065	1	1	1	1	1	-0.8935	0	0
FBtr0076194	0.2445	0.2445	0.1401	0.1401	0.1401	0.1401	0.1044	0.1044	0
FBtr0076196	0.1025	1	0.0064	0.0064	0.0064	0.0064	0.0961	0.9936	0
FBtr0076198	0.073	0.0909	0.0386	0.0386	0.0386	0.0386	0.0344	0.0523	0
FBtr0076199	0.1982	0.2094	0.183	0.1447	0.1447	0.1447	0.0535	0.0647	0.0383
FBtr0076200	0.1955	0.2067	0.3064	0.2738	0.2738	0.2738	-0.0783	-0.0671	0.0326
FBtr0076202	0.1467	1	1	1	0.1467	0.1467	-0.8533	0	0
FBtr0076203	0.1738	0.2047	0.1579	0.2346	0.2346	0.2346	-0.0608	-0.0299	-0.0767
FBtr0076204	0.3168	0.3168	0.151	0.151	0.151	0.151	0.1658	0.1658	0
FBtr0076205	0.1238	0.3393	0.1479	0.1479	0.1479	0.1479	-0.0241	0.1914	0
FBtr0076207	0.0261	0.0261	0.0813	0.0038	0.0038	0.0038	0.0223	0.0223	0.0775
FBtr0076208	0.0848	0.0848	0.2076	0.0883	0.0883	0.0883	-0.0035	-0.0035	0.1193
FBtr0076209	0.0921	1	1	1	1	1	-0.9079	0	0
FBtr0076210	0.1183	0.1183	0.224	0.0843	0.0843	0.0843	0.034	0.034	0.1397
FBtr0076211	0.08	0.08	0.3378	0.0898	0.0898	0.0898	-0.0098	-0.0098	0.248
FBtr0076216	0.2204	0.2377	0.0523	0.2169	0.2169	0.2169	0.0035	0.0208	-0.1646
FBtr0076217	0.0622	0.0622	0.1531	0.017	0.017	0.017	0.0452	0.0452	0.1361
FBtr0076218	0.2076	0.181	0.0096	0.0096	0.0096	0.0096	0.198	0.1714	0
FBtr0076219	0.1893	0.2076	0.01	0.01	0.01	0.01	0.1793	0.1976	0
FBtr0076221	0.2049	1	1	1	1	1	-0.7951	0	0
FBtr0076223	0.1133	1	0.6345	0.1202	0.1202	0.1202	-0.0069	0.8798	0.5143
FBtr0076229	0.2281	1	0.4247	0.0061	0.0061	0.0061	0.222	0.9939	0.4186
FBtr0076230	0.0558	1	0.4698	0.4698	0.4698	0.4698	-0.414	0.5302	0
FBtr0076232	0.0857	0.0857	0.6263	0.456	0.456	0.456	-0.3703	-0.3703	0.1703
FBtr0076234	0.2271	1	0.635	0.5728	0.5728	0.5728	-0.3457	0.4272	0.0622
FBtr0076236	0.1736	0.2682	0.1355	0.1355	0.1355	0.1355	0.0381	0.1327	0
FBtr0076237	0.2237	0.3158	0.3716	0.3716	0.3716	0.3716	-0.1479	-0.0558	0
FBtr0076238	0.3094	1	0.4177	0.4177	0.4177	0.4177	-0.1083	0.5823	0
FBtr0076239	0.0849	0.0849	0.5038	0.2801	0.2801	0.2801	-0.1952	-0.1952	0.2237
FBtr0076240	0.0919	1	0.4682	0.0322	0.0322	0.0322	0.0597	0.9678	0.436
FBtr0076241	0.1886	1	0.8763	1	1	1	-0.8114	0	-0.1237
FBtr0076242	0.1182	1	0.5441	0.3735	0.3735	0.3735	-0.2553	0.6265	0.1706
FBtr0076247	0.2103	1	0.1796	0.0891	0.0891	0.0891	0.1212	0.9109	0.0905
FBtr0076250	0.6611	1	0.151	0.151	0.151	0.151	0.5101	0.849	0
FBtr0076251	0.6388	1	0.2249	0.2019	0.2019	0.2019	0.4369	0.7981	0.023
FBtr0076252	0.6788	1	0.0421	0.0421	0.0421	0.0421	0.6367	0.9579	0
FBtr0076254	0.3535	1	0.3396	0.1501	0.1501	0.1501	0.2034	0.8499	0.1895
FBtr0076255	0.3709	1	0.3113	0.1721	0.1721	0.1721	0.1988	0.8279	0.1392
FBtr0076257	0.1235	0.1521	0.1603	0.0582	0.0582	0.0582	0.0653	0.0939	0.1021
FBtr0076258	0.0899	0.1457	0.1932	0.092	0.092	0.092	-0.0021	0.0537	0.1012
FBtr0076259	0.1774	0.2106	0.1751	0.1751	0.1751	0.1751	0.0023	0.0355	0
FBtr0076260	0.0556	0.0556	0.0631	0.0631	0.0631	0.0631	-0.0075	-0.0075	0
FBtr0076263	0.1821	0.1391	0.1714	0.2151	0.2151	0.2151	-0.033	-0.076	-0.0437
FBtr0076266	0.0955	1	0.3324	0.3324	0.3324	0.3324	-0.2369	0.6676	0
FBtr0076267	0.1219	0.1294	0.2243	0.1302	0.1302	0.1302	-0.0083	-0.0008	0.0941
FBtr0076268	0.1859	0.184	0.207	0.1556	0.1556	0.1556	0.0303	0.0284	0.0514
FBtr0076269	0.3462	1	0.5594	0.2552	0.2552	0.2552	0.091	0.7448	0.3042
FBtr0076270	0.1227	1	0.3114	0.0362	0.0362	0.0362	0.0865	0.9638	0.2752
FBtr0076271	0.1612	0.1557	0.1267	0.0723	0.0723	0.0723	0.0889	0.0834	0.0544
FBtr0076272	0.1008	0.0952	0.1429	0.0863	0.0863	0.0863	0.0145	0.0089	0.0566
FBtr0076273	0.1053	0.0562	0.3324	0.0046	0.0046	0.0046	0.1007	0.0516	0.3278
FBtr0076274	0.0681	1	1	0.1027	0.1027	0.1027	-0.0346	0.8973	0.8973
FBtr0076276	0.2284	1	0.6908	0.1241	0.1241	0.1241	0.1043	0.8759	0.5667
FBtr0076277	0.6	0.4562	0.1235	0.0231	0.0231	0.0231	0.5769	0.4331	0.1004
FBtr0076279	0.0744	0.0772	0.0719	0.0246	0.0246	0.0246	0.0498	0.0526	0.0473
FBtr0076280	0.0722	1	0.1661	0.1661	0.1661	0.1661	-0.0939	0.8339	0
FBtr0076281	0.1205	1	0.0825	0.0825	0.0825	0.0825	0.038	0.9175	0
FBtr0076282	0.1052	1	0.098	0.098	0.098	0.098	0.0072	0.902	0
FBtr0076285	0.8226	1	0.0012	0.0012	0.0012	0.0012	0.8214	0.9988	0
FBtr0076286	0.2339	0.2209	0.1125	0.1125	0.1125	0.1125	0.1214	0.1084	0
FBtr0076288	0.1367	1	0.0493	0.0493	0.0493	0.0493	0.0874	0.9507	0
FBtr0076291	0.2616	1	0.422	0.422	0.422	0.422	-0.1604	0.578	0
FBtr0076292	0.1836	0.0516	0.1113	0.1113	0.1113	0.1113	0.0723	-0.0597	0
FBtr0076295	0.2821	1	0.4216	0.4216	0.4216	0.4216	-0.1395	0.5784	0
FBtr0076297	0.0235	1	1	1	0.0235	0.0235	-0.9765	0	0
FBtr0076299	0.1709	0.1299	0.045	0.3249	0.3249	0.3249	-0.154	-0.195	-0.2799
FBtr0076300	0.0189	1	1	1	0.0189	0.0189	-0.9811	0	0
FBtr0076301	0.2648	1	0.0954	0.0954	0.0954	0.0954	0.1694	0.9046	0
FBtr0076304	0	1	0.9506	0.9506	0.9506	0.9506	-0.9506	0.0494	0
FBtr0076305	0.0871	0.0928	0.0315	0.0315	0.0315	0.0315	0.0556	0.0613	0
FBtr0076307	0.0818	0.0791	0.1027	0.1027	0.1027	0.1027	-0.0209	-0.0236	0
FBtr0076311	0.1358	1	1	0.2384	0.2384	0.2384	-0.1026	0.7616	0.7616
FBtr0076314	0.0239	0.5142	0.3365	0.3365	0.3365	0.3365	-0.3126	0.1777	0
FBtr0076315	0.0408	0.0408	0.3399	0.2996	0.2996	0.2996	-0.2588	-0.2588	0.0403
FBtr0076316	0.1852	0.1852	0.0667	0.3502	0.3502	0.3502	-0.165	-0.165	-0.2835
FBtr0076318	0.1119	0.3498	0.2176	0.1995	0.1995	0.1995	-0.0876	0.1503	0.0181
FBtr0076320	0.1785	0.408	0.4347	0.4227	0.4227	0.4227	-0.2442	-0.0147	0.012
FBtr0076322	0.1472	0.3871	0.4054	0.4054	0.4054	0.4054	-0.2582	-0.0183	0
FBtr0076328	0.1515	1	1	0.167	0.167	0.167	-0.0155	0.833	0.833
FBtr0076329	0.2362	1	0.2122	0.2122	0.2122	0.2396	0.024	0.7878	0
FBtr0076339	0.0706	1	0.3241	0.0491	0.0491	0.0491	0.0215	0.9509	0.275
FBtr0076340	0.0745	1	0.3257	0.0494	0.0494	0.0494	0.0251	0.9506	0.2763
FBtr0076343	0.2121	0.3827	0.2985	0.2985	0.2985	0.2985	-0.0864	0.0842	0
FBtr0076344	0.3957	0.5072	0.4692	0.4374	0.4374	0.4374	-0.0417	0.0698	0.0318
FBtr0076347	0.1966	0.1966	0.0264	0.0264	0.0264	0.0264	0.1702	0.1702	0
FBtr0076348	0.6444	0.2993	0.2952	0.1466	0.1466	0.1466	0.4978	0.1527	0.1486
FBtr0076349	0.7478	0.2645	0.3015	0.1418	0.1418	0.1418	0.606	0.1227	0.1597
FBtr0076350	0.655	0.316	0.2783	0.1286	0.1286	0.1286	0.5264	0.1874	0.1497
FBtr0076352	0.6645	0.3311	0.1085	0.0208	0.0208	0.0208	0.6437	0.3103	0.0877
FBtr0076353	0.4905	1	0.0405	0.3059	0.3059	0.3059	0.1846	0.6941	-0.2654
FBtr0076354	0.0913	0.0913	0.1847	0.1595	0.1595	0.1595	-0.0682	-0.0682	0.0252
FBtr0076355	0.1827	0.1827	0.6657	0.6561	0.6561	0.6561	-0.4734	-0.4734	0.0096
FBtr0076356	0.4185	0.4185	0.1868	0.3092	0.3092	0.3092	0.1093	0.1093	-0.1224
FBtr0076357	0.4544	0.4544	0.2389	0.3759	0.3759	0.3759	0.0785	0.0785	-0.137
FBtr0076359	0.1409	1	0.6154	0.5461	0.5461	0.5461	-0.4052	0.4539	0.0693
FBtr0076360	0.2547	1	0.68	0.6197	0.6197	0.6197	-0.365	0.3803	0.0603
FBtr0076361	0.0401	0.1858	0.0362	0.1647	0.1647	0.1647	-0.1246	0.0211	-0.1285
FBtr0076362	0.1076	0.1155	0.3144	0.048	0.048	0.048	0.0596	0.0675	0.2664
FBtr0076363	0.1224	0.1224	0.3055	0.0462	0.0462	0.0462	0.0762	0.0762	0.2593
FBtr0076364	0.1608	0.1608	0.2849	0.0584	0.0584	0.0584	0.1024	0.1024	0.2265
FBtr0076366	0.2708	0.2921	0.5421	0.0809	0.0809	0.0809	0.1899	0.2112	0.4612
FBtr0076367	0.1619	0.4546	0.4511	0.4511	0.4511	0.4511	-0.2892	0.0035	0
FBtr0076368	0.2176	0.4992	0.4959	0.4959	0.4959	0.4959	-0.2783	0.0033	0
FBtr0076369	0.0567	0.0567	0.0224	0.0224	0.0224	0.0224	0.0343	0.0343	0
FBtr0076370	0.3796	0.49	0.0298	0.0317	0.0317	0.0317	0.3479	0.4583	-0.0019
FBtr0076372	0.33	1	1	1	0.33	0.33	-0.67	0	0
FBtr0076373	0.3483	1	0.2535	0.1674	0.1674	0.1674	0.1809	0.8326	0.0861
FBtr0076379	0.0858	1	0.5887	0.0332	0.0332	0.0332	0.0526	0.9668	0.5555
FBtr0076380	0.084	1	0.672	0.5035	0.5035	0.5035	-0.4195	0.4965	0.1685
FBtr0076382	0.0788	0.0788	0.1726	0.0676	0.0676	0.0676	0.0112	0.0112	0.105
FBtr0076383	0.0297	0.3159	0.2941	0.4286	0.4286	0.4286	-0.3989	-0.1127	-0.1345
FBtr0076385	0.1312	0.1312	0.3884	0.0989	0.0989	0.0989	0.0323	0.0323	0.2895
FBtr0076387	0.0769	1	1	1	1	1	-0.9231	0	0
FBtr0076388	0.0376	1	0.0914	0.0914	0.0914	0.0914	-0.0538	0.9086	0
FBtr0076389	0.0625	1	1	1	1	1	-0.9375	0	0
FBtr0076392	0.175	0.2249	0.5393	0.0788	0.0788	0.0788	0.0962	0.1461	0.4605
FBtr0076393	0.0758	0.2031	0.4935	0.1543	0.1543	0.1543	-0.0785	0.0488	0.3392
FBtr0076394	0.1392	1	1	1	1	1	-0.8608	0	0
FBtr0076395	0.297	0.297	0.3038	0.2235	0.2235	0.2235	0.0735	0.0735	0.0803
FBtr0076396	0.1612	0.2237	0.0599	0.4792	0.4792	0.4792	-0.318	-0.2555	-0.4193
FBtr0076398	0.6105	0.6109	0.149	0.0693	0.0693	0.0693	0.5412	0.5416	0.0797
FBtr0076399	0.5953	0.5957	0.1309	0.0468	0.0468	0.0468	0.5485	0.5489	0.0841
FBtr0076400	0.6092	0.6092	0.1489	0.0692	0.0692	0.0692	0.54	0.54	0.0797
FBtr0076401	0.594	0.594	0.1308	0.0468	0.0468	0.0468	0.5472	0.5472	0.084
FBtr0076402	0.0137	1	0.5536	0.255	0.255	0.255	-0.2413	0.745	0.2986
FBtr0076403	0.0355	0.251	0.4787	0.2207	0.2207	0.2207	-0.1852	0.0303	0.258
FBtr0076405	0.1127	0.1127	0.159	0.159	0.159	0.159	-0.0463	-0.0463	0
FBtr0076410	0.0501	0.0788	0.2257	0.1005	0.1005	0.1005	-0.0504	-0.0217	0.1252
FBtr0076412	0.076	1	1	0.1823	0.1823	0.1823	-0.1063	0.8177	0.8177
FBtr0076413	0.1165	0.1165	0.1506	0.0208	0.0208	0.0208	0.0957	0.0957	0.1298
FBtr0076414	0.0333	0.0333	0.0531	0.0468	0.0468	0.0468	-0.0135	-0.0135	0.0063
FBtr0076415	0.5716	0.3124	0.421	0.0615	0.0615	0.0615	0.5101	0.2509	0.3595
FBtr0076416	0.5577	0.3451	0.3339	0.0689	0.0689	0.0689	0.4888	0.2762	0.265
FBtr0076420	0.0365	1	1	1	1	0.0377	-0.9635	0	0
FBtr0076421	0.0483	1	1	1	1	1	-0.9517	0	0
FBtr0076423	0.2546	1	0.6746	0.0808	0.0808	0.0808	0.1738	0.9192	0.5938
FBtr0076424	0.3318	1	0.6239	0.0657	0.0657	0.0657	0.2661	0.9343	0.5582
FBtr0076425	0.2823	1	0.6868	0.0558	0.0558	0.0558	0.2265	0.9442	0.631
FBtr0076426	0.3093	1	0.3335	0.1974	0.1974	0.1974	0.1119	0.8026	0.1361
FBtr0076427	0.3238	0.3238	0.1275	0.0183	0.0183	0.0183	0.3055	0.3055	0.1092
FBtr0076429	0.1832	0.4414	0.3075	0.3075	0.3075	0.3075	-0.1243	0.1339	0
FBtr0076430	0.7442	0.3037	0.1627	0.1627	0.1627	0.1627	0.5815	0.141	0
FBtr0076432	0.378	0.4036	0.07	0.1672	0.1672	0.1672	0.2108	0.2364	-0.0972
FBtr0076433	0.3837	0.4096	0.0709	0.1689	0.1689	0.1689	0.2148	0.2407	-0.098
FBtr0076434	0.0927	0.0848	0.1625	0.3457	0.3457	0.3457	-0.253	-0.2609	-0.1832
FBtr0076435	0.2123	0.2107	0.0813	0.4075	0.4075	0.4075	-0.1952	-0.1968	-0.3262
FBtr0076439	0.1586	0.0994	0.1837	0.081	0.081	0.081	0.0776	0.0184	0.1027
FBtr0076440	0.183	0.183	0.207	0.1872	0.1872	0.1872	-0.0042	-0.0042	0.0198
FBtr0076441	0.4347	0.4347	0.3541	0.2744	0.2744	0.2744	0.1603	0.1603	0.0797
FBtr0076444	0.0761	1	1	1	1	1	-0.9239	0	0
FBtr0076452	0.1779	1	0.5631	0.1992	0.1992	0.1992	-0.0213	0.8008	0.3639
FBtr0076455	0.1266	1	0.3452	0.0889	0.0889	0.0889	0.0377	0.9111	0.2563
FBtr0076456	0.5141	1	0.1688	0.0804	0.0804	0.0804	0.4337	0.9196	0.0884
FBtr0076457	0.3057	1	1	1	0.3057	0.3057	-0.6943	0	0
FBtr0076458	0.1307	0.1307	0.1605	0.0927	0.0927	0.0927	0.038	0.038	0.0678
FBtr0076459	0.257	0.8575	0.4739	0.4858	0.4858	0.4858	-0.2288	0.3717	-0.0119
FBtr0076460	0.2776	0.8541	0.5062	0.5203	0.5203	0.5203	-0.2427	0.3338	-0.0141
FBtr0076461	0.2559	0.1301	0.1994	0.0445	0.0445	0.0445	0.2114	0.0856	0.1549
FBtr0076462	0.4783	1	0.7554	1	1	1	-0.5217	0	-0.2446
FBtr0076463	0.044	0.044	0.1682	0.127	0.127	0.127	-0.083	-0.083	0.0412
FBtr0076468	0.0907	0.4419	0.3695	0.3695	0.3695	0.3695	-0.2788	0.0724	0
FBtr0076469	0.3397	0.3397	0.1329	0.2305	0.2305	0.2305	0.1092	0.1092	-0.0976
FBtr0076471	0.1213	0.1213	0.106	0.1038	0.1038	0.1038	0.0175	0.0175	0.0022
FBtr0076472	0.1769	0.1769	0.2142	0.1495	0.1495	0.1495	0.0274	0.0274	0.0647
FBtr0076473	0.0437	0.0437	0.2866	0.2866	0.2866	0.2866	-0.2429	-0.2429	0
FBtr0076475	0.3079	1	0.2341	0.0901	0.0901	0.0901	0.2178	0.9099	0.144
FBtr0076479	0.1493	0.1493	0.5797	0.2444	0.2444	0.2444	-0.0951	-0.0951	0.3353
FBtr0076480	0.4163	0.3758	0.1869	0.1869	0.1869	0.1869	0.2294	0.1889	0
FBtr0076481	0.5246	0.4961	0.112	0.112	0.112	0.112	0.4126	0.3841	0
FBtr0076483	0.4577	0.4261	0.2334	0.2334	0.2334	0.2334	0.2243	0.1927	0
FBtr0076486	0.2	0.4301	0.2656	0.1846	0.1846	0.1846	0.0154	0.2455	0.081
FBtr0076487	0.311	0.311	0.2259	0.2259	0.2259	0.2259	0.0851	0.0851	0
FBtr0076488	0.2149	0.2531	0.2725	0.2725	0.2725	0.2725	-0.0576	-0.0194	0
FBtr0076489	0.3767	0.3767	0.2008	0.2008	0.2008	0.2008	0.1759	0.1759	0
FBtr0076490	0.2941	0.2941	0.3106	0.3106	0.3106	0.3106	-0.0165	-0.0165	0
FBtr0076491	0.2703	0.2703	0.2972	0.2972	0.2972	0.2972	-0.0269	-0.0269	0
FBtr0076492	0.3229	0.3229	0.3273	0.3273	0.3273	0.3273	-0.0044	-0.0044	0
FBtr0076493	0.3011	0.3011	0.3146	0.3146	0.3146	0.3146	-0.0135	-0.0135	0
FBtr0076494	0.1983	0.1983	0.1694	0.022	0.022	0.022	0.1763	0.1763	0.1474
FBtr0076495	0.1286	1	0.3872	0.6788	0.6788	0.1297	-0.5502	0.3212	-0.2916
FBtr0076496	0.2088	1	1	0.0343	0.0343	0.0343	0.1745	0.9657	0.9657
FBtr0076498	0.1588	0.1233	0.4991	0.1111	0.1111	0.1111	0.0477	0.0122	0.388
FBtr0076499	0.4738	0.2237	0.2067	0.1493	0.1493	0.1493	0.3245	0.0744	0.0574
FBtr0076500	0.1725	0.1745	0.1674	0.039	0.039	0.039	0.1335	0.1355	0.1284
FBtr0076501	0.1732	0.1489	0.286	0.2408	0.2408	0.2408	-0.0676	-0.0919	0.0452
FBtr0076502	0.068	1	0.1917	0.1917	0.1917	0.1917	-0.1237	0.8083	0
FBtr0076503	0.2423	0.484	0.3996	0.3939	0.3939	0.3939	-0.1516	0.0901	0.0057
FBtr0076504	0.2627	1	0.4574	0.2776	0.2776	0.2776	-0.0149	0.7224	0.1798
FBtr0076506	0.3999	0.4566	0.2502	0.2189	0.2189	0.2189	0.181	0.2377	0.0313
FBtr0076507	0.3998	0.4754	0.2467	0.2155	0.2155	0.2155	0.1843	0.2599	0.0312
FBtr0076508	0.4043	0.4798	0.2446	0.2126	0.2126	0.2126	0.1917	0.2672	0.032
FBtr0076511	0.552	1	0.4702	0.0463	0.0463	0.0463	0.5057	0.9537	0.4239
FBtr0076512	0.0553	0.0674	0.1174	0.1174	0.1174	0.1174	-0.0621	-0.05	0
FBtr0076513	0.1803	0.1813	0.6947	0.2007	0.2007	0.2007	-0.0204	-0.0194	0.494
FBtr0076514	0.2169	0.2281	0.674	0.1605	0.1605	0.1605	0.0564	0.0676	0.5135
FBtr0076515	0.1405	0.1405	0.353	0.0912	0.0912	0.0912	0.0493	0.0493	0.2618
FBtr0076516	0.2047	0.2047	0.2938	0.0252	0.0252	0.0252	0.1795	0.1795	0.2686
FBtr0076517	0.0803	0.0803	0.1177	0.0755	0.0755	0.0755	0.0048	0.0048	0.0422
FBtr0076519	0.1283	0.1283	0.2791	0.2251	0.2251	0.2251	-0.0968	-0.0968	0.054
FBtr0076520	0.0986	0.1955	0.3726	0.1552	0.1552	0.1552	-0.0566	0.0403	0.2174
FBtr0076521	0.1344	0.1344	0.2841	0.2841	0.2841	0.2841	-0.1497	-0.1497	0
FBtr0076522	0.1295	0.1295	0.3432	0.0282	0.0282	0.0282	0.1013	0.1013	0.315
FBtr0076523	0.0485	1	1	0.0933	0.0933	0.0933	-0.0448	0.9067	0.9067
FBtr0076524	0.1058	0.1058	0.1422	0.2159	0.2159	0.2159	-0.1101	-0.1101	-0.0737
FBtr0076525	0.3924	0.3995	0.1859	0.0063	0.0063	0.0063	0.3861	0.3932	0.1796
FBtr0076527	0.6496	0.4237	0.3509	0.124	0.124	0.124	0.5256	0.2997	0.2269
FBtr0076529	0.1092	0.1092	0.1823	0.1823	0.1823	0.1823	-0.0731	-0.0731	0
FBtr0076531	0.2809	0.2809	0.0941	0.1304	0.1304	0.1304	0.1505	0.1505	-0.0363
FBtr0076534	0.359	0.3383	0.257	0.1559	0.1559	0.1559	0.2031	0.1824	0.1011
FBtr0076537	0.131	0.131	0.2776	0.1957	0.1957	0.1957	-0.0647	-0.0647	0.0819
FBtr0076538	0.4949	0.635	0.4231	0.0674	0.0674	0.0674	0.4275	0.5676	0.3557
FBtr0076540	0.5098	0.6163	0.6388	0.5372	0.5372	0.5372	-0.0274	0.0791	0.1016
FBtr0076541	0.4985	0.5222	0.712	0.6196	0.6196	0.6196	-0.1211	-0.0974	0.0924
FBtr0076542	0.2674	0.2635	0.1886	0.1886	0.1886	0.1886	0.0788	0.0749	0
FBtr0076543	0.3988	1	0.5418	0.0027	0.0027	0.0027	0.3961	0.9973	0.5391
FBtr0076544	0.3692	1	0.6264	0.3121	0.3121	0.3121	0.0571	0.6879	0.3143
FBtr0076545	0.2	1	0.3922	0.1013	0.1013	0.1013	0.0987	0.8987	0.2909
FBtr0076546	0.3216	1	0.2863	0.0776	0.0776	0.0776	0.244	0.9224	0.2087
FBtr0076547	0.1595	0.1595	0.0209	0.0643	0.0643	0.0643	0.0952	0.0952	-0.0434
FBtr0076548	0.1009	0.2085	0.0442	0.0442	0.0442	0.0442	0.0567	0.1643	0
FBtr0076552	0.134	0.134	0.3169	0.1472	0.1472	0.1472	-0.0132	-0.0132	0.1697
FBtr0076553	0.3071	0.2887	0.24	0.2098	0.2098	0.2098	0.0973	0.0789	0.0302
FBtr0076554	0.1859	0.1645	0.2824	0.2824	0.2824	0.2824	-0.0965	-0.1179	0
FBtr0076555	0.1326	0.0966	0.3314	0.2997	0.2997	0.2997	-0.1671	-0.2031	0.0317
FBtr0076556	0.1074	0.1486	0.0728	0.0728	0.0728	0.0728	0.0346	0.0758	0
FBtr0076557	0.0947	0.0953	0.1269	0.0761	0.0761	0.0761	0.0186	0.0192	0.0508
FBtr0076558	0.0895	0.0866	0.1633	0.1142	0.1142	0.1142	-0.0247	-0.0276	0.0491
FBtr0076559	0.0111	1	0.4521	0.1588	0.1588	0.1588	-0.1477	0.8412	0.2933
FBtr0076560	0.0266	0.2701	0.2446	0.2446	0.2446	0.2446	-0.218	0.0255	0
FBtr0076567	0.1518	0.1518	0.1075	0.0831	0.0831	0.0831	0.0687	0.0687	0.0244
FBtr0076569	0.3568	0.3568	0.8391	0.3652	0.3652	0.3652	-0.0084	-0.0084	0.4739
FBtr0076570	0.086	0.3043	0.3395	0.2052	0.2052	0.2052	-0.1192	0.0991	0.1343
FBtr0076571	0.1113	1	0.7464	0.3207	0.3207	0.3207	-0.2094	0.6793	0.4257
FBtr0076572	0.1935	1	0.3316	0.3316	0.3316	0.3316	-0.1381	0.6684	0
FBtr0076573	0.11	1	0.4354	0.4354	0.4354	0.4354	-0.3254	0.5646	0
FBtr0076574	0.1118	1	0.4654	0.365	0.365	0.365	-0.2532	0.635	0.1004
FBtr0076576	0.1891	1	0.1441	0.1441	0.1441	0.1441	0.045	0.8559	0
FBtr0076580	0.2647	1	0.5063	0.3894	0.3894	0.3894	-0.1247	0.6106	0.1169
FBtr0076582	0.0738	0.0738	0.204	0.204	0.204	0.204	-0.1302	-0.1302	0
FBtr0076583	0.3799	1	0.165	0.0204	0.0204	0.0204	0.3595	0.9796	0.1446
FBtr0076585	0.0624	0.0624	0.0289	0.0289	0.0289	0.0289	0.0335	0.0335	0
FBtr0076587	0.0153	1	1	1	1	1	-0.9847	0	0
FBtr0076588	0.0417	0.0417	0.2123	0.1344	0.1344	0.1344	-0.0927	-0.0927	0.0779
FBtr0076589	0.1029	1	0.0636	0.0636	0.0636	0.0636	0.0393	0.9364	0
FBtr0076590	0.0673	1	1	1	1	1	-0.9327	0	0
FBtr0076591	0.1502	1	0.4697	0.4697	0.4697	0.4697	-0.3195	0.5303	0
FBtr0076592	0.3015	1	1	1	1	1	-0.6985	0	0
FBtr0076593	0.4145	0.162	0.0123	0.0956	0.0956	0.0956	0.3189	0.0664	-0.0833
FBtr0076594	0.3614	0.0999	0.0556	0.0327	0.0327	0.0327	0.3287	0.0672	0.0229
FBtr0076595	0.2426	0.6228	0.1481	0.2758	0.2758	0.2758	-0.0332	0.347	-0.1277
FBtr0076596	0.1717	0.5922	0.2179	0.2059	0.2059	0.2059	-0.0342	0.3863	0.012
FBtr0076597	0.1941	1	0.5561	0.216	0.216	0.216	-0.0219	0.784	0.3401
FBtr0076598	0.1449	1	0.4766	0.2299	0.2299	0.2299	-0.085	0.7701	0.2467
FBtr0076599	0.1239	0.1239	0.0964	0.0964	0.0964	0.0964	0.0275	0.0275	0
FBtr0076601	0.3436	0.3436	0.0958	0.0958	0.0958	0.0958	0.2478	0.2478	0
FBtr0076602	0.1081	1	0.3825	0.0328	0.0328	0.0328	0.0753	0.9672	0.3497
FBtr0076603	0.0873	1	0.3723	0.1394	0.1394	0.1394	-0.0521	0.8606	0.2329
FBtr0076604	0.2128	0.2128	0.2309	0.2309	0.2309	0.2309	-0.0181	-0.0181	0
FBtr0076606	0.1094	0.449	0.3953	0.4381	0.4381	0.4381	-0.3287	0.0109	-0.0428
FBtr0076608	0.0339	1	0.4767	0.4767	0.4767	0.4767	-0.4428	0.5233	0
FBtr0076610	0.0361	1	0.4061	0.4061	0.4061	0.4061	-0.37	0.5939	0
FBtr0076611	0.027	1	0.4106	0.4106	0.4106	0.4106	-0.3836	0.5894	0
FBtr0076612	0.1695	0.0463	0.1847	0.0485	0.0485	0.0485	0.121	-0.0022	0.1362
FBtr0076614	0.5198	0.5198	0.1125	0.1125	0.1125	0.1125	0.4073	0.4073	0
FBtr0076615	0.3004	0.3004	0.1201	0.2354	0.2354	0.2354	0.065	0.065	-0.1153
FBtr0076619	0.1902	0.522	0.3223	0.3102	0.3102	0.3102	-0.12	0.2118	0.0121
FBtr0076620	0.1136	0.2162	0.3404	0.2465	0.2465	0.2465	-0.1329	-0.0303	0.0939
FBtr0076622	0.0965	0.0965	0.2255	0.0613	0.0613	0.0613	0.0352	0.0352	0.1642
FBtr0076623	0.0597	0.0869	0.2199	0.1808	0.1808	0.1808	-0.1211	-0.0939	0.0391
FBtr0076624	0.2614	0.2614	0.0799	0.0146	0.0146	0.0146	0.2468	0.2468	0.0653
FBtr0076626	0.2309	0.2309	0.1466	0.0128	0.0128	0.0128	0.2181	0.2181	0.1338
FBtr0076633	0.1054	0.1054	0.3937	0.0056	0.0056	0.0056	0.0998	0.0998	0.3881
FBtr0076636	0.5529	1	0.2984	0.3598	0.3598	0.3598	0.1931	0.6402	-0.0614
FBtr0076638	0.1196	0.1196	0.1803	0.0961	0.0961	0.0961	0.0235	0.0235	0.0842
FBtr0076639	0.1157	0.1157	0.0671	0.0671	0.0671	0.0671	0.0486	0.0486	0
FBtr0076647	0.1105	0.1105	0.1466	0.1466	0.1466	0.1466	-0.0361	-0.0361	0
FBtr0076648	0.1205	0.1205	0.1137	0.1137	0.1137	0.1137	0.0068	0.0068	0
FBtr0076649	0.089	0.089	0.1753	0.1182	0.1182	0.1182	-0.0292	-0.0292	0.0571
FBtr0076650	0.1855	0.1855	0.5924	0.0204	0.0204	0.0204	0.1651	0.1651	0.572
FBtr0076651	0.0904	0.0904	0.0274	0.0274	0.0274	0.0274	0.063	0.063	0
FBtr0076652	0.1099	1	0.6779	0.0264	0.0264	0.0264	0.0835	0.9736	0.6515
FBtr0076653	0.0955	1	0.6899	0.5463	0.5463	0.5463	-0.4508	0.4537	0.1436
FBtr0076654	0.1865	1	0.2198	0.0657	0.0657	0.0657	0.1208	0.9343	0.1541
FBtr0076655	0.25	1	0.4968	0.4968	0.4968	0.4968	-0.2468	0.5032	0
FBtr0076656	0.0647	0.0647	0.1198	0.0976	0.0976	0.0976	-0.0329	-0.0329	0.0222
FBtr0076659	0.4114	1	0.1973	1	1	1	-0.5886	0	-0.8027
FBtr0076661	0.3882	0.3914	0.2771	0.3097	0.3097	0.3097	0.0785	0.0817	-0.0326
FBtr0076662	0.2408	0.5002	0.4709	0.4582	0.4582	0.4582	-0.2174	0.042	0.0127
FBtr0076663	0.0282	0.2161	0.2982	0.2982	0.2982	0.2982	-0.27	-0.0821	0
FBtr0076664	0.0865	0.0865	0.0569	0.612	0.612	0.612	-0.5255	-0.5255	-0.5551
FBtr0076665	0.0827	0.0827	0.0792	0.6503	0.6503	0.6503	-0.5676	-0.5676	-0.5711
FBtr0076666	0.0253	1	1	1	1	1	-0.9747	0	0
FBtr0076667	0.1573	0.1813	0.0566	0.2531	0.2531	0.2531	-0.0958	-0.0718	-0.1965
FBtr0076668	0.1657	0.1698	0.0557	0.2477	0.2477	0.2477	-0.082	-0.0779	-0.192
FBtr0076669	0.1992	0.2193	0.3328	0.4688	0.4688	0.4688	-0.2696	-0.2495	-0.136
FBtr0076670	0.1793	0.1667	0.3701	0.5132	0.5132	0.5132	-0.3339	-0.3465	-0.1431
FBtr0076674	0.0432	0.3364	0.0337	0.0337	0.0337	0.0337	0.0095	0.3027	0
FBtr0076677	0.0733	1	1	0.1756	0.1756	0.1756	-0.1023	0.8244	0.8244
FBtr0076683	0.1625	1	0.8364	0.3265	0.3265	0.3265	-0.164	0.6735	0.5099
FBtr0076684	0.062	0.062	0.232	0.0486	0.0486	0.0486	0.0134	0.0134	0.1834
FBtr0076685	0.1163	0.1163	0.0864	0.0696	0.0696	0.0696	0.0467	0.0467	0.0168
FBtr0076687	0.0386	0.0386	0.2941	0.0035	0.0035	0.0035	0.0351	0.0351	0.2906
FBtr0076688	0.2803	0.2803	0.1359	0.2621	0.2621	0.2621	0.0182	0.0182	-0.1262
FBtr0076689	0.0319	0.0415	0.0861	0.0555	0.0555	0.0555	-0.0236	-0.014	0.0306
FBtr0076690	0.2243	0.2243	0.3382	0.0491	0.0491	0.0491	0.1752	0.1752	0.2891
FBtr0076691	0.2242	0.2188	0.5088	0.1007	0.1007	0.1007	0.1235	0.1181	0.4081
FBtr0076694	0.0593	0.0351	0.178	0.0067	0.0067	0.0067	0.0526	0.0284	0.1713
FBtr0076695	0.0514	1	0.3994	0.1371	0.1371	0.1371	-0.0857	0.8629	0.2623
FBtr0076697	0.1519	1	0.7603	0.3967	0.3967	0.3967	-0.2448	0.6033	0.3636
FBtr0076698	0.0681	1	1	1	1	1	-0.9319	0	0
FBtr0076699	0.2986	1	0.5505	0.5505	0.5505	0.5505	-0.2519	0.4495	0
FBtr0076700	0.1835	1	0.2974	0.0339	0.0339	0.0339	0.1496	0.9661	0.2635
FBtr0076701	0.1718	0.1718	0.4521	0.089	0.089	0.089	0.0828	0.0828	0.3631
FBtr0076705	0.2203	1	0.5685	0.4378	0.4378	0.4378	-0.2175	0.5622	0.1307
FBtr0076707	0.0566	0.0566	0.3633	0.0774	0.0774	0.0774	-0.0208	-0.0208	0.2859
FBtr0076708	0.0903	0.0903	0.191	0.191	0.191	0.191	-0.1007	-0.1007	0
FBtr0076710	0.1357	0.1873	0.2859	0.005	0.005	0.005	0.1307	0.1823	0.2809
FBtr0076711	0.2313	0.2389	0.468	0.0129	0.0129	0.0129	0.2184	0.226	0.4551
FBtr0076712	0.2856	0.2718	0.4385	0.0115	0.0115	0.0115	0.2741	0.2603	0.427
FBtr0076714	0.2569	1	0.4321	0.1292	0.1292	0.1292	0.1277	0.8708	0.3029
FBtr0076717	0.1721	0.1721	0.1125	0.0328	0.0328	0.0328	0.1393	0.1393	0.0797
FBtr0076718	0.0921	1	1	1	1	1	-0.9079	0	0
FBtr0076719	0.248	0.2471	0.2716	0.081	0.081	0.081	0.167	0.1661	0.1906
FBtr0076720	0.3651	0.203	0.4821	0.1645	0.1645	0.1645	0.2006	0.0385	0.3176
FBtr0076721	0.0677	1	1	0.5208	0.5208	0.5208	-0.4531	0.4792	0.4792
FBtr0076722	0.1803	0.2515	0.4174	0.2411	0.2411	0.2411	-0.0608	0.0104	0.1763
FBtr0076723	0.1125	0.0553	0.1746	0.0973	0.0973	0.0973	0.0152	-0.042	0.0773
FBtr0076724	0.1501	0.1867	0.2172	0.1191	0.1191	0.1191	0.031	0.0676	0.0981
FBtr0076725	0.0742	0.0742	0.3862	0.3127	0.3127	0.3127	-0.2385	-0.2385	0.0735
FBtr0076728	0.1216	0.1216	0.1129	0.6035	0.6035	0.6035	-0.4819	-0.4819	-0.4906
FBtr0076729	0.0308	0.2418	0.2148	0.2148	0.2148	0.2148	-0.184	0.027	0
FBtr0076732	0.1555	0.5135	0.024	0.4607	0.4607	0.4607	-0.3052	0.0528	-0.4367
FBtr0076734	0.1352	0.051	0.4395	0.0612	0.0612	0.0612	0.074	-0.0102	0.3783
FBtr0076735	0.7269	1	0.8472	0.2042	0.2042	0.2042	0.5227	0.7958	0.643
FBtr0076736	0.1199	0.1199	0.7334	0.0581	0.0581	0.0581	0.0618	0.0618	0.6753
FBtr0076737	0.2241	0.2241	0.2049	0.1092	0.1092	0.1092	0.1149	0.1149	0.0957
FBtr0076738	0.0739	0.0739	0.0629	0.0629	0.0629	0.0629	0.011	0.011	0
FBtr0076745	0.2248	0.1831	0.3907	0.0416	0.0416	0.0416	0.1832	0.1415	0.3491
FBtr0076747	0.1867	0.1867	0.216	0.2	0.2	0.2	-0.0133	-0.0133	0.016
FBtr0076748	0.1082	1	1	1	1	1	-0.8918	0	0
FBtr0076750	0.5564	1	0.5649	1	1	0.5608	-0.4436	0	-0.4351
FBtr0076751	0.2022	0.2022	0.1474	0.2151	0.2151	0.2151	-0.0129	-0.0129	-0.0677
FBtr0076752	0.2594	0.2594	0.1995	0.3091	0.3091	0.3091	-0.0497	-0.0497	-0.1096
FBtr0076753	0.1305	0.1305	0.5693	0.1669	0.1669	0.1669	-0.0364	-0.0364	0.4024
FBtr0076754	0.5448	1	0.3033	0.29	0.29	0.29	0.2548	0.71	0.0133
FBtr0076755	0.3487	1	0.4409	0.0377	0.0377	0.0377	0.311	0.9623	0.4032
FBtr0076756	0.2311	1	0.5214	0.1071	0.1071	0.1071	0.124	0.8929	0.4143
FBtr0076757	0.2689	1	0.5092	0.1253	0.1253	0.1253	0.1436	0.8747	0.3839
FBtr0076758	0.2916	1	0.4724	0.0425	0.0425	0.0425	0.2491	0.9575	0.4299
FBtr0076759	0.1962	1	0.5475	0.1432	0.1432	0.1432	0.053	0.8568	0.4043
FBtr0076763	0.1534	1	1	0.0791	0.0791	0.0791	0.0743	0.9209	0.9209
FBtr0076764	0.334	1	0.7154	0.202	0.202	0.202	0.132	0.798	0.5134
FBtr0076766	0.0487	0.0487	0.2814	0.0255	0.0255	0.0255	0.0232	0.0232	0.2559
FBtr0076768	0.0961	0.3247	0.2101	0.2101	0.2101	0.2101	-0.114	0.1146	0
FBtr0076770	0.0846	0.0846	0.4523	0.3528	0.3528	0.3528	-0.2682	-0.2682	0.0995
FBtr0076771	0.3266	0.1782	0.0577	0.0221	0.0221	0.0221	0.3045	0.1561	0.0356
FBtr0076772	0.1237	0.3266	0.1997	0.1791	0.1791	0.1791	-0.0554	0.1475	0.0206
FBtr0076773	0.363	0.214	0.208	0.1827	0.1827	0.1827	0.1803	0.0313	0.0253
FBtr0076775	0.7056	1	0.2308	0.2836	0.2836	0.2836	0.422	0.7164	-0.0528
FBtr0076776	0.7992	1	0.3097	0.3661	0.3661	0.3661	0.4331	0.6339	-0.0564
FBtr0076777	0.8004	1	0.3069	0.362	0.362	0.362	0.4384	0.638	-0.0551
FBtr0076780	0.4309	1	0.2404	0.28	0.28	0.28	0.1509	0.72	-0.0396
FBtr0076783	0.1217	1	0.1824	0.1824	0.1824	0.1824	-0.0607	0.8176	0
FBtr0076785	0.1801	0.1829	0.2664	0.1943	0.1943	0.1943	-0.0142	-0.0114	0.0721
FBtr0076789	0.1653	1	1	0.0657	0.0657	0.0657	0.0996	0.9343	0.9343
FBtr0076791	0.1343	0.1385	0.0466	0.0975	0.0975	0.0975	0.0368	0.041	-0.0509
FBtr0076792	0.1506	0.2031	0.0408	0.0962	0.0962	0.0962	0.0544	0.1069	-0.0554
FBtr0076793	0.3895	0.4003	0.2039	0.2869	0.2869	0.2869	0.1026	0.1134	-0.083
FBtr0076794	0.4687	0.3785	0.201	0.0149	0.0149	0.0149	0.4538	0.3636	0.1861
FBtr0076797	0.4615	0.366	0.2058	0.0154	0.0154	0.0154	0.4461	0.3506	0.1904
FBtr0076798	0.4778	0.3939	0.2129	0.0332	0.0332	0.0332	0.4446	0.3607	0.1797
FBtr0076801	0.0164	0.532	0.3634	0.3634	0.3634	0.3634	-0.347	0.1686	0
FBtr0076805	0.2085	0.1506	0.0299	0.0299	0.0299	0.0299	0.1786	0.1207	0
FBtr0076806	0.229	0.1715	0.0287	0.0287	0.0287	0.0287	0.2003	0.1428	0
FBtr0076807	0.1248	1	1	1	0.1248	0.1248	-0.8752	0	0
FBtr0076808	0.0739	0.0739	0.2062	0.2062	0.2062	0.2062	-0.1323	-0.1323	0
FBtr0076811	0.0891	0.0891	0.2768	0.0491	0.0491	0.0491	0.04	0.04	0.2277
FBtr0076814	0.0244	0.3468	0.3464	0.3464	0.3464	0.3464	-0.322	0.0004	0
FBtr0076821	0.1914	0.2166	0.1468	0.1468	0.1468	0.1468	0.0446	0.0698	0
FBtr0076822	0.0673	0.0545	0.16	0.0759	0.0759	0.0759	-0.0086	-0.0214	0.0841
FBtr0076824	0.0446	1	0.1245	0.1245	0.1245	0.1245	-0.0799	0.8755	0
FBtr0076827	0	1	1	1	1	1	-1	0	0
FBtr0076828	0	1	1	0.9735	0.9735	0.9735	-0.9735	0.0265	0.0265
FBtr0076830	0.066	1	0.438	0.438	0.438	0.438	-0.372	0.562	0
FBtr0076831	0.173	0.065	0.0183	0.0183	0.0183	0.0183	0.1547	0.0467	0
FBtr0076832	0.0217	0.0217	0.304	0.11	0.11	0.11	-0.0883	-0.0883	0.194
FBtr0076833	0.2152	1	0.2496	0.2496	0.2496	0.2496	-0.0344	0.7504	0
FBtr0076834	0.0592	0.0592	0.4369	0.0213	0.0213	0.0213	0.0379	0.0379	0.4156
FBtr0076835	0.1298	0.1298	0.217	0.1072	0.1072	0.1072	0.0226	0.0226	0.1098
FBtr0076836	0	1	1	1	0	0	-1	0	0
FBtr0076837	0.098	0.0712	0.2709	0.0835	0.0835	0.0835	0.0145	-0.0123	0.1874
FBtr0076838	0.0528	0.0479	0.1024	0.0783	0.0783	0.0783	-0.0255	-0.0304	0.0241
FBtr0076841	0.2686	0.2686	0.082	0.0184	0.0184	0.0184	0.2502	0.2502	0.0636
FBtr0076842	0.2182	0.2182	0.1131	0.0468	0.0468	0.0468	0.1714	0.1714	0.0663
FBtr0076843	0.255	0.255	0.0957	0.0306	0.0306	0.0306	0.2244	0.2244	0.0651
FBtr0076845	0.3268	0.3268	0.0729	0.0163	0.0163	0.0163	0.3105	0.3105	0.0566
FBtr0076846	0.3107	0.3107	0.1007	0.0372	0.0372	0.0372	0.2735	0.2735	0.0635
FBtr0076847	0.131	0.131	0.1291	0.0433	0.0433	0.0433	0.0877	0.0877	0.0858
FBtr0076848	0.3533	0.3533	0.5312	0.5312	0.5312	0.5312	-0.1779	-0.1779	0
FBtr0076849	0.5488	0.5488	0.3187	0.3187	0.3187	0.3187	0.2301	0.2301	0
FBtr0076851	0.0558	0.0558	0.0493	0.0066	0.0066	0.0066	0.0492	0.0492	0.0427
FBtr0076852	0.1489	0.1489	0.2159	0.1241	0.1241	0.1241	0.0248	0.0248	0.0918
FBtr0076854	0.0754	1	0.4474	0.0631	0.0631	0.0631	0.0123	0.9369	0.3843
FBtr0076855	0.0709	1	0.4482	0.0151	0.0151	0.0151	0.0558	0.9849	0.4331
FBtr0076857	0.4653	1	0.0199	0.0199	0.0199	0.0199	0.4454	0.9801	0
FBtr0076862	0.0717	1	1	1	1	1	-0.9283	0	0
FBtr0076863	0.0965	1	1	1	1	1	-0.9035	0	0
FBtr0076868	0.1095	0.1095	0.1341	0.1827	0.1827	0.1827	-0.0732	-0.0732	-0.0486
FBtr0076869	0.0762	0.0433	0.0904	0.4084	0.4084	0.4084	-0.3322	-0.3651	-0.318
FBtr0076870	0.1793	0.1793	0.0423	0.0423	0.0423	0.0423	0.137	0.137	0
FBtr0076873	0.6831	1	0.4126	0.4126	0.4126	0.4126	0.2705	0.5874	0
FBtr0076878	0.3234	0.0813	0.4636	0.0551	0.0551	0.0551	0.2683	0.0262	0.4085
FBtr0076879	0.1938	1	0.3897	0.0592	0.0592	0.0592	0.1346	0.9408	0.3305
FBtr0076881	0.0666	0.0666	0.3352	0.0419	0.0419	0.0419	0.0247	0.0247	0.2933
FBtr0076884	0.2828	1	1	0.0334	0.0334	0.0334	0.2494	0.9666	0.9666
FBtr0076885	0.0461	0.0461	0.2092	0.0696	0.0696	0.0696	-0.0235	-0.0235	0.1396
FBtr0076888	0.2926	0.2926	0.1008	0.1008	0.1008	0.1008	0.1918	0.1918	0
FBtr0076889	0.0955	0.0955	0.0926	0.0926	0.0926	0.0926	0.0029	0.0029	0
FBtr0076890	0.1197	0.1197	0.2011	0.1987	0.1987	0.1987	-0.079	-0.079	0.0024
FBtr0076891	0.1291	0.1291	0.354	0.0628	0.0628	0.0628	0.0663	0.0663	0.2912
FBtr0076892	0.1216	0.1216	0.4326	0.2735	0.2735	0.2735	-0.1519	-0.1519	0.1591
FBtr0076894	0.0668	0.1518	0.5436	0.2658	0.2658	0.2658	-0.199	-0.114	0.2778
FBtr0076896	0.0932	0.0932	0.1938	0.1938	0.1938	0.1938	-0.1006	-0.1006	0
FBtr0076897	0.1387	0.0776	0.1866	0.156	0.156	0.156	-0.0173	-0.0784	0.0306
FBtr0076898	0.0859	0.0859	0.1435	0.0518	0.0518	0.0518	0.0341	0.0341	0.0917
FBtr0076900	0.266	0.3024	0.0193	0.591	0.591	0.591	-0.325	-0.2886	-0.5717
FBtr0076905	0.4519	0.4519	0.0748	0.0748	0.0748	0.0748	0.3771	0.3771	0
FBtr0076906	0.1031	0.1031	0.4463	0.4463	0.4463	0.4463	-0.3432	-0.3432	0
FBtr0076908	0.1663	0.1663	0.4666	0.4666	0.4666	0.4666	-0.3003	-0.3003	0
FBtr0076909	0.1916	1	1	1	1	1	-0.8084	0	0
FBtr0076912	0.0646	1	0.995	0.7492	0.7492	0.7492	-0.6846	0.2508	0.2458
FBtr0076913	0.2374	1	0.5803	1	1	1	-0.7626	0	-0.4197
FBtr0076914	0.1746	1	0.6505	1	1	1	-0.8254	0	-0.3495
FBtr0076916	0.1932	1	0.6679	1	1	0.2252	-0.8068	0	-0.3321
FBtr0076918	0.4071	1	0.2184	0.2184	0.2184	0.2184	0.1887	0.7816	0
FBtr0076925	0.1598	1	1	1	1	1	-0.8402	0	0
FBtr0076926	0.1228	0.1228	0.2372	0.0497	0.0497	0.0497	0.0731	0.0731	0.1875
FBtr0076928	0.3005	1	1	1	1	1	-0.6995	0	0
FBtr0076929	0.1688	1	0.0516	0.0516	0.0516	0.0516	0.1172	0.9484	0
FBtr0076931	0.2736	0.2736	0.233	0.1233	0.1233	0.1233	0.1503	0.1503	0.1097
FBtr0076932	0.2058	0.1503	0.1688	0.1688	0.1688	0.1688	0.037	-0.0185	0
FBtr0076933	0.6098	1	0.0331	0.0331	0.0331	0.0331	0.5767	0.9669	0
FBtr0076934	0.3187	0.3187	0.0325	0.0325	0.0325	0.0325	0.2862	0.2862	0
FBtr0076935	0.1282	0.1282	0.1994	0.1677	0.1677	0.1677	-0.0395	-0.0395	0.0317
FBtr0076936	0.2116	0.2116	0.2518	0.1061	0.1061	0.1061	0.1055	0.1055	0.1457
FBtr0076937	0.0326	0.2781	0.0709	0.3082	0.3082	0.3082	-0.2756	-0.0301	-0.2373
FBtr0076938	0.2277	0.2277	0.0611	0.0591	0.0591	0.0591	0.1686	0.1686	0.002
FBtr0076939	0.0845	0.0845	0.359	0.3076	0.3076	0.3076	-0.2231	-0.2231	0.0514
FBtr0076940	0.181	0.181	0.1154	0.01	0.01	0.01	0.171	0.171	0.1054
FBtr0076942	0.3524	0.3524	0.1959	0.1959	0.1959	0.1959	0.1565	0.1565	0
FBtr0076943	0.1548	0.1548	0.0792	0.0792	0.0792	0.0792	0.0756	0.0756	0
FBtr0076945	0.0805	0.0805	0.2298	0.2298	0.2298	0.2298	-0.1493	-0.1493	0
FBtr0076946	0.1553	0.1553	0.3658	0.3658	0.3658	0.3658	-0.2105	-0.2105	0
FBtr0076947	0.4336	0.4336	0.0296	0.0296	0.0296	0.0296	0.404	0.404	0
FBtr0076948	0.1175	0.1175	0.045	0.045	0.045	0.045	0.0725	0.0725	0
FBtr0076949	0.1228	0.2491	0.0141	0.0141	0.0141	0.0141	0.1087	0.235	0
FBtr0076950	0.069	0.5912	0.2152	0.4553	0.4553	0.4553	-0.3863	0.1359	-0.2401
FBtr0076951	0.115	0.2823	0.286	0.6656	0.6656	0.6656	-0.5506	-0.3833	-0.3796
FBtr0076956	0.3434	0.3434	0.2025	0.2414	0.2414	0.2414	0.102	0.102	-0.0389
FBtr0076957	0.2845	0.2845	0.162	0.191	0.191	0.191	0.0935	0.0935	-0.029
FBtr0076960	0.1198	0.1198	0.0741	0.0741	0.0741	0.0741	0.0457	0.0457	0
FBtr0076961	0.1587	0.1587	0.0518	0.0518	0.0518	0.0518	0.1069	0.1069	0
FBtr0076963	0.2318	0.1981	0.1039	0.1039	0.1039	0.1039	0.1279	0.0942	0
FBtr0076968	0.3918	0.5835	0.1538	0.5408	0.5408	0.5408	-0.149	0.0427	-0.387
FBtr0076969	0.0856	1	0.5275	0.5275	0.5275	0.5275	-0.4419	0.4725	0
FBtr0076970	0.5973	0.6051	0.0843	0.3589	0.3589	0.3589	0.2384	0.2462	-0.2746
FBtr0076971	0.342	0.349	0.4062	0.0326	0.0326	0.0326	0.3094	0.3164	0.3736
FBtr0076972	0.499	0.507	0.4726	0.1952	0.1952	0.1952	0.3038	0.3118	0.2774
FBtr0076973	0.3499	0.3571	0.3985	0.0235	0.0235	0.0235	0.3264	0.3336	0.375
FBtr0076974	0.2792	0.2853	0.4559	0.0813	0.0813	0.0813	0.1979	0.204	0.3746
FBtr0076976	0.1592	0.1416	0.3723	0.1051	0.1051	0.1051	0.0541	0.0365	0.2672
FBtr0076977	0.1009	0.1059	0.3963	0.0736	0.0736	0.0736	0.0273	0.0323	0.3227
FBtr0076978	0.2814	0.3751	0.082	0.2482	0.2482	0.2482	0.0332	0.1269	-0.1662
FBtr0076980	0.0906	0.1716	0.2357	0.0312	0.0312	0.0312	0.0594	0.1404	0.2045
FBtr0076982	0.1229	0.6045	0.3299	0.4822	0.4822	0.4822	-0.3593	0.1223	-0.1523
FBtr0076983	0.1372	0.1372	0.3019	0.1128	0.1128	0.1128	0.0244	0.0244	0.1891
FBtr0076984	0.054	0.422	0.4589	0.4229	0.4229	0.4229	-0.3689	-0.0009	0.036
FBtr0076986	0.0257	0.0694	0.0623	0.0623	0.0623	0.0623	-0.0366	0.0071	0
FBtr0076987	0.1352	0.1352	0.0704	0.0704	0.0704	0.0704	0.0648	0.0648	0
FBtr0076990	0.2288	1	0.3463	0.0924	0.0924	0.0924	0.1364	0.9076	0.2539
FBtr0076991	0.2096	1	1	1	1	1	-0.7904	0	0
FBtr0076992	0.1382	1	1	1	0.1382	0.1382	-0.8618	0	0
FBtr0076994	0.1346	1	1	1	0.1346	0.1346	-0.8654	0	0
FBtr0076995	0.2361	1	1	1	1	1	-0.7639	0	0
FBtr0076996	0.1474	1	1	1	1	1	-0.8526	0	0
FBtr0076997	0.0106	1	0.2746	0.2746	0.2746	0.2746	-0.264	0.7254	0
FBtr0076998	0.0226	0.1569	0.0451	0.1534	0.1534	0.1534	-0.1308	0.0035	-0.1083
FBtr0076999	0.0587	0.0902	0.1178	0.1178	0.1178	0.1178	-0.0591	-0.0276	0
FBtr0077000	0.3464	0.3441	0.1943	0.2944	0.2944	0.2944	0.052	0.0497	-0.1001
FBtr0077001	0.278	0.2738	0.1259	0.2223	0.2223	0.2223	0.0557	0.0515	-0.0964
FBtr0077003	0.0453	0.371	0.5216	0.3233	0.3233	0.3233	-0.278	0.0477	0.1983
FBtr0077004	0	1	1	1	0	0	-1	0	0
FBtr0077006	0.5393	1	1	1	1	0.0012	-0.4607	0	0
FBtr0077007	0.5733	1	0.052	0.2308	0.2308	0.2308	0.3425	0.7692	-0.1788
FBtr0077008	0.1738	0.164	0.4311	0.0336	0.0336	0.0336	0.1402	0.1304	0.3975
FBtr0077009	0.1089	0.0352	0.1289	0.0929	0.0929	0.0929	0.016	-0.0577	0.036
FBtr0077010	0.1869	0.1869	0.0609	0.2957	0.2957	0.2957	-0.1088	-0.1088	-0.2348
FBtr0077012	0.0773	0.0765	0.2225	0.0563	0.0563	0.0563	0.021	0.0202	0.1662
FBtr0077013	0.1861	1	0.8726	0.2475	0.2475	0.2475	-0.0614	0.7525	0.6251
FBtr0077014	0.0241	0.4	0.4032	0.4032	0.4032	0.4032	-0.3791	-0.0032	0
FBtr0077015	0.4308	0.4308	0.3631	0.0027	0.0027	0.0027	0.4281	0.4281	0.3604
FBtr0077016	0.1204	0.1204	0.0326	0.0333	0.0333	0.0333	0.0871	0.0871	-0.0007
FBtr0077017	0.0719	0.0719	0.4138	0.0359	0.0359	0.0359	0.036	0.036	0.3779
FBtr0077019	0.3238	0.3128	0.1831	0.2196	0.2196	0.2196	0.1042	0.0932	-0.0365
FBtr0077020	0.1794	0.152	0.2827	0.2827	0.2827	0.2827	-0.1033	-0.1307	0
FBtr0077021	0.3183	0.3183	0.0807	0.0807	0.0807	0.0807	0.2376	0.2376	0
FBtr0077022	0.1133	0.1133	0.1538	0.0784	0.0784	0.0784	0.0349	0.0349	0.0754
FBtr0077024	0.4872	1	1	1	1	1	-0.5128	0	0
FBtr0077025	0.1205	0.2274	0.1929	0.1929	0.1929	0.1929	-0.0724	0.0345	0
FBtr0077027	0.1264	1	1	1	1	1	-0.8736	0	0
FBtr0077029	0.0031	1	1	0.1057	0.1057	0.1057	-0.1026	0.8943	0.8943
FBtr0077030	0.0794	0.3103	0.0782	0.02	0.02	0.02	0.0594	0.2903	0.0582
FBtr0077032	0.4166	0.3096	0.1663	0.1663	0.1663	0.1663	0.2503	0.1433	0
FBtr0077037	0.3514	0.3439	0.2411	0.346	0.346	0.346	0.0054	-0.0021	-0.1049
FBtr0077038	0.053	0.053	0.3226	0.0734	0.0734	0.0734	-0.0204	-0.0204	0.2492
FBtr0077039	0.0579	1	1	1	1	1	-0.9421	0	0
FBtr0077040	0.0512	1	0.3969	0.3969	0.3969	0.3969	-0.3457	0.6031	0
FBtr0077041	0.0294	0.0294	0.3585	0.3585	0.3585	0.3585	-0.3291	-0.3291	0
FBtr0077042	0.0329	1	0.4411	1	1	1	-0.9671	0	-0.5589
FBtr0077043	0.2481	0.2481	0.1482	0.0987	0.0987	0.0987	0.1494	0.1494	0.0495
FBtr0077044	0.0986	0.0986	0.2337	0.2053	0.2053	0.2053	-0.1067	-0.1067	0.0284
FBtr0077048	0.3596	1	0.4272	0.3736	0.3736	0.3736	-0.014	0.6264	0.0536
FBtr0077049	0.1	0.1092	0.0291	0.6531	0.6531	0.6531	-0.5531	-0.5439	-0.624
FBtr0077054	0.558	0.72	0.348	0.7359	0.7359	0.4806	-0.1779	-0.0159	-0.3879
FBtr0077055	0.2558	0.4754	0.2286	0.3335	0.3335	0.3335	-0.0777	0.1419	-0.1049
FBtr0077056	0.2268	1	1	1	1	1	-0.7732	0	0
FBtr0077057	0.2628	1	1	1	1	1	-0.7372	0	0
FBtr0077058	0.2383	1	1	1	0.2383	0.2383	-0.7617	0	0
FBtr0077059	0.2613	1	1	1	0.2613	0.2613	-0.7387	0	0
FBtr0077060	0.1705	1	0.4642	0.2861	0.2861	0.2861	-0.1156	0.7139	0.1781
FBtr0077061	0.2613	1	0.799	1	0.2613	0.2613	-0.7387	0	-0.201
FBtr0077063	0.1701	1	0.3109	0.3646	0.3646	0.3646	-0.1945	0.6354	-0.0537
FBtr0077064	0.1406	1	0.467	0.4362	0.4362	0.4362	-0.2956	0.5638	0.0308
FBtr0077065	0.0581	0.0581	0.2784	0.123	0.123	0.123	-0.0649	-0.0649	0.1554
FBtr0077066	0.0348	0.0582	0.6252	0.3665	0.3665	0.3665	-0.3317	-0.3083	0.2587
FBtr0077067	0.0431	1	1	0.4601	0.4601	0.4601	-0.417	0.5399	0.5399
FBtr0077068	0.2486	0.2604	0.2534	0.2534	0.2534	0.2534	-0.0048	0.007	0
FBtr0077069	0.1043	0.0634	0.2999	0.0447	0.0447	0.0447	0.0596	0.0187	0.2552
FBtr0077070	0.1907	0.1916	0.0357	0.0357	0.0357	0.0357	0.155	0.1559	0
FBtr0077074	0.1798	0.1798	0.0578	0.0337	0.0337	0.0337	0.1461	0.1461	0.0241
FBtr0077075	0.132	0.132	0.0952	0.0729	0.0729	0.0729	0.0591	0.0591	0.0223
FBtr0077076	0.1183	0.1183	0.109	0.0877	0.0877	0.0877	0.0306	0.0306	0.0213
FBtr0077077	0.0522	0.2741	0.4834	0.3413	0.3413	0.3413	-0.2891	-0.0672	0.1421
FBtr0077080	0.0545	0.0545	0.1601	0.1323	0.1323	0.1323	-0.0778	-0.0778	0.0278
FBtr0077081	0.0337	1	0.4442	0.0209	0.0209	0.0209	0.0128	0.9791	0.4233
FBtr0077082	0.5897	0.8348	0.1923	0.7449	0.7449	0.7449	-0.1552	0.0899	-0.5526
FBtr0077083	0.2205	0.1661	0.1042	0.0629	0.0629	0.0629	0.1576	0.1032	0.0413
FBtr0077084	0.9451	1	0.2608	1	1	1	-0.0549	0	-0.7392
FBtr0077085	0.3987	0.3855	0.3371	0.3655	0.3655	0.3655	0.0332	0.02	-0.0284
FBtr0077086	0.0722	1	0.147	0.147	0.147	0.147	-0.0748	0.853	0
FBtr0077088	0.1388	0.1331	0.1928	0.0193	0.0193	0.0193	0.1195	0.1138	0.1735
FBtr0077089	0.0937	0.3479	0.3506	0.4213	0.4213	0.4213	-0.3276	-0.0734	-0.0707
FBtr0077090	0.3241	0.3241	0.2271	0.2271	0.2271	0.2271	0.097	0.097	0
FBtr0077095	0.085	0.085	0.0139	0.0139	0.0139	0.0139	0.0711	0.0711	0
FBtr0077096	0.0231	0.0231	0.0929	0.0929	0.0929	0.0929	-0.0698	-0.0698	0
FBtr0077098	0.1303	0.1303	0.3413	0.0531	0.0531	0.0531	0.0772	0.0772	0.2882
FBtr0077100	0.1726	0.3516	0.0211	0.0337	0.0337	0.0337	0.1389	0.3179	-0.0126
FBtr0077112	0.1599	0.1691	0.1942	0.1674	0.1674	0.1674	-0.0075	0.0017	0.0268
FBtr0077113	0.1864	0.1345	0.7625	0.0124	0.0124	0.0124	0.174	0.1221	0.7501
FBtr0077114	0.4981	0.4059	0.1774	0.327	0.327	0.327	0.1711	0.0789	-0.1496
FBtr0077115	0.5865	0.0925	0.2622	0.2622	0.2622	0.2622	0.3243	-0.1697	0
FBtr0077116	0.2314	0.0734	0.122	0.122	0.122	0.122	0.1094	-0.0486	0
FBtr0077117	0.1811	0.3611	0.2237	0.2138	0.2138	0.2138	-0.0327	0.1473	0.0099
FBtr0077118	0.0954	0.0954	0.0284	0.0284	0.0284	0.0284	0.067	0.067	0
FBtr0077119	0.0893	0.1026	0.0757	0.0757	0.0757	0.0757	0.0136	0.0269	0
FBtr0077120	0.0471	0.0471	0.1047	0.0503	0.0503	0.0503	-0.0032	-0.0032	0.0544
FBtr0077121	0.1627	0.1627	0.096	0.096	0.096	0.096	0.0667	0.0667	0
FBtr0077123	0.3119	1	0.3147	0.0067	0.0067	0.0067	0.3052	0.9933	0.308
FBtr0077125	0.0666	0.0666	0.0205	0.0205	0.0205	0.0205	0.0461	0.0461	0
FBtr0077126	0.1206	0.1206	0.2644	0.2364	0.2364	0.2364	-0.1158	-0.1158	0.028
FBtr0077127	0.1972	0.1972	0.0685	0.0685	0.0685	0.0685	0.1287	0.1287	0
FBtr0077128	0.0675	1	1	1	1	1	-0.9325	0	0
FBtr0077129	0.0523	0.4014	0.3885	0.3885	0.3885	0.3885	-0.3362	0.0129	0
FBtr0077130	0.1453	0.1453	0.2824	0.5585	0.1453	0.1453	-0.4132	-0.4132	-0.2761
FBtr0077131	0.2152	0.1897	0.3017	0.1906	0.1906	0.1906	0.0246	-0.0009	0.1111
FBtr0077132	0.192	0.1967	0.3038	0.1923	0.1923	0.1923	-0.0003	0.0044	0.1115
FBtr0077133	0.1932	0.2106	0.3693	0.274	0.274	0.274	-0.0808	-0.0634	0.0953
FBtr0077134	0.1224	0.1224	0.1539	0.3295	0.3295	0.3295	-0.2071	-0.2071	-0.1756
FBtr0077136	0.438	1	0.0822	0.1757	0.1757	0.1757	0.2623	0.8243	-0.0935
FBtr0077141	0.2987	0.2987	0.0384	0.0384	0.0384	0.0384	0.2603	0.2603	0
FBtr0077144	0.2442	0.2442	0.1682	0.239	0.239	0.239	0.0052	0.0052	-0.0708
FBtr0077145	0.1372	0.1372	0.2953	0.2232	0.2232	0.2232	-0.086	-0.086	0.0721
FBtr0077149	0.2871	0.4345	0.1969	0.2	0.2	0.2	0.0871	0.2345	-0.0031
FBtr0077152	0.1585	0.1306	0.2149	0.2149	0.2149	0.2149	-0.0564	-0.0843	0
FBtr0077154	0.1312	1	0.4634	0.2883	0.2883	0.2883	-0.1571	0.7117	0.1751
FBtr0077155	0.4639	0.4639	0.2534	0.2221	0.2221	0.2221	0.2418	0.2418	0.0313
FBtr0077156	0.5994	0.5994	0.2253	0.1967	0.1967	0.1967	0.4027	0.4027	0.0286
FBtr0077157	0.1085	1	0.0307	0.0307	0.0307	0.0307	0.0778	0.9693	0
FBtr0077160	0.2608	0.2841	0.0289	0.0289	0.0289	0.0289	0.2319	0.2552	0
FBtr0077161	0.1773	0.2015	0.0533	0.0533	0.0533	0.0533	0.124	0.1482	0
FBtr0077162	0	1	1	1	1	1	-1	0	0
FBtr0077163	1	1	0.0742	1	1	1	0	0	-0.9258
FBtr0077164	0.1941	0.1631	0.1823	0.1823	0.1823	0.1823	0.0118	-0.0192	0
FBtr0077165	0.0376	0.109	0.4035	0.1123	0.1123	0.1123	-0.0747	-0.0033	0.2912
FBtr0077166	0.1446	1	0.6438	1	1	1	-0.8554	0	-0.3562
FBtr0077167	0.2477	0.2477	0.2681	0.1971	0.1971	0.1971	0.0506	0.0506	0.071
FBtr0077168	0.0309	0.0309	0.0691	0.0222	0.0222	0.0222	0.0087	0.0087	0.0469
FBtr0077169	0.1368	1	0.3399	0.0037	0.0037	0.0037	0.1331	0.9963	0.3362
FBtr0077171	0.0673	0.0673	0.203	0.203	0.203	0.203	-0.1357	-0.1357	0
FBtr0077172	0.3993	1	0.3919	0.1624	0.1624	0.1624	0.2369	0.8376	0.2295
FBtr0077176	0.0207	0.0803	0.1207	0.0631	0.0631	0.0631	-0.0424	0.0172	0.0576
FBtr0077177	0.2038	0.341	0.2956	0.2555	0.2555	0.2555	-0.0517	0.0855	0.0401
FBtr0077178	0.1849	0.3236	0.2801	0.2381	0.2381	0.2381	-0.0532	0.0855	0.042
FBtr0077179	0.1207	0.0629	0.5805	0.276	0.276	0.276	-0.1553	-0.2131	0.3045
FBtr0077180	0.0647	1	0.6914	0.1481	0.1481	0.1481	-0.0834	0.8519	0.5433
FBtr0077181	0.1876	1	0.7151	0.6676	0.6676	0.192	-0.48	0.3324	0.0475
FBtr0077182	1	1	0.5037	1	1	1	0	0	-0.4963
FBtr0077183	0.1261	0.0607	0.0845	0.0845	0.0845	0.0845	0.0416	-0.0238	0
FBtr0077189	0.0709	0.0709	0.0796	0.0796	0.0796	0.0796	-0.0087	-0.0087	0
FBtr0077190	0.1736	0.1736	0.0156	0.1089	0.1089	0.1089	0.0647	0.0647	-0.0933
FBtr0077191	0.1823	0.1823	0.0246	0.1178	0.1178	0.1178	0.0645	0.0645	-0.0932
FBtr0077192	0.1228	0.1228	0.0155	0.0048	0.0048	0.0048	0.118	0.118	0.0107
FBtr0077193	0.3417	0.3417	0.1314	0.2388	0.2388	0.2388	0.1029	0.1029	-0.1074
FBtr0077198	0.3021	0.3021	0.0192	0.2295	0.2295	0.2295	0.0726	0.0726	-0.2103
FBtr0077203	0.1826	0.2378	0.1935	0.1707	0.1707	0.1707	0.0119	0.0671	0.0228
FBtr0077204	0.4296	0.3017	0.0844	0.3075	0.3075	0.3075	0.1221	-0.0058	-0.2231
FBtr0077205	0.3098	0.3433	0.0508	0.1848	0.1848	0.1848	0.125	0.1585	-0.134
FBtr0077206	0.4258	0.3098	0.295	0.26	0.26	0.26	0.1658	0.0498	0.035
FBtr0077208	0.27	0.3188	0.0418	0.2752	0.2752	0.2752	-0.0052	0.0436	-0.2334
FBtr0077209	0.2598	0.3093	0.0312	0.3775	0.3775	0.3775	-0.1177	-0.0682	-0.3463
FBtr0077210	0.315	0.3605	0.0665	0.2632	0.2632	0.2632	0.0518	0.0973	-0.1967
FBtr0077211	0.0464	0.0464	0.2353	0.0398	0.0398	0.0398	0.0066	0.0066	0.1955
FBtr0077212	0.0352	1	1	1	1	0.0587	-0.9648	0	0
FBtr0077213	0	1	1	1	1	1	-1	0	0
FBtr0077218	0.0762	1	1	1	1	1	-0.9238	0	0
FBtr0077221	0.114	0.114	0.3087	0.022	0.022	0.022	0.092	0.092	0.2867
FBtr0077223	0.0334	0.0334	0.1053	0.0824	0.0824	0.0824	-0.049	-0.049	0.0229
FBtr0077224	0.1482	1	0.2875	0.2045	0.2045	0.2045	-0.0563	0.7955	0.083
FBtr0077226	0.8505	0.6122	0.0914	0.2606	0.2606	0.2606	0.5899	0.3516	-0.1692
FBtr0077227	0.6881	0.272	0.0864	0.0864	0.0864	0.0864	0.6017	0.1856	0
FBtr0077237	0.1637	1	1	1	1	1	-0.8363	0	0
FBtr0077239	0.0391	0.0523	0.0656	0.0656	0.0656	0.0656	-0.0265	-0.0133	0
FBtr0077240	0.3169	1	0.0334	0.0334	0.0334	0.0334	0.2835	0.9666	0
FBtr0077241	0.3153	1	0.3035	0.2909	0.2909	0.2909	0.0244	0.7091	0.0126
FBtr0077242	0.3771	1	0.7166	0.6403	0.6403	0.6403	-0.2632	0.3597	0.0763
FBtr0077243	0.1796	1	0.419	0.419	0.419	0.419	-0.2394	0.581	0
FBtr0077244	0.0634	0.0983	0.0732	0.0732	0.0732	0.0732	-0.0098	0.0251	0
FBtr0077245	0.1446	0.1183	0.0472	0.0472	0.0472	0.0472	0.0974	0.0711	0
FBtr0077246	0.7532	1	0.3098	0.3648	0.3648	0.3648	0.3884	0.6352	-0.055
FBtr0077247	0.7442	1	0.3287	0.3541	0.3541	0.3541	0.3901	0.6459	-0.0254
FBtr0077250	0.0779	0.0779	0.2113	0.0297	0.0297	0.0297	0.0482	0.0482	0.1816
FBtr0077256	0.1869	0.1869	0.1338	0.1338	0.1338	0.1338	0.0531	0.0531	0
FBtr0077257	0.2034	1	0.1776	0.1776	0.1776	0.1776	0.0258	0.8224	0
FBtr0077259	0.042	0.2653	0.2506	0.2506	0.2506	0.2506	-0.2086	0.0147	0
FBtr0077260	0.1448	0.1448	0.2883	0.299	0.299	0.299	-0.1542	-0.1542	-0.0107
FBtr0077262	0.2564	0.4433	0.3664	0.3664	0.3664	0.3664	-0.11	0.0769	0
FBtr0077264	0.1108	0.1108	0.149	0.1296	0.1296	0.1296	-0.0188	-0.0188	0.0194
FBtr0077266	0.3178	0.3178	0.5937	0.5772	0.5772	0.5772	-0.2594	-0.2594	0.0165
FBtr0077267	0.3567	1	0.557	0.557	0.557	0.557	-0.2003	0.443	0
FBtr0077268	0.1062	0.1062	0.1917	0.1917	0.1917	0.1917	-0.0855	-0.0855	0
FBtr0077269	0.0904	0.0904	0.0281	0.0814	0.0814	0.0814	0.009	0.009	-0.0533
FBtr0077271	0.0656	1	0.2757	0.2757	0.2757	0.2757	-0.2101	0.7243	0
FBtr0077272	0.072	1	0.0885	0.0885	0.0885	0.0885	-0.0165	0.9115	0
FBtr0077273	0.638	0.2159	0.0124	0.0124	0.0124	0.0124	0.6256	0.2035	0
FBtr0077274	0.6245	0.2221	0.0122	0.0122	0.0122	0.0122	0.6123	0.2099	0
FBtr0077275	0.628	0.1999	0.0128	0.0128	0.0128	0.0128	0.6152	0.1871	0
FBtr0077276	0.2914	1	0.1121	0.0185	0.0185	0.0185	0.2729	0.9815	0.0936
FBtr0077277	0.1818	1	0.6497	0.664	0.664	0.664	-0.4822	0.336	-0.0143
FBtr0077279	0.267	0.1645	0.027	0.027	0.027	0.027	0.24	0.1375	0
FBtr0077280	0.1426	0.4745	0.4464	0.4464	0.4464	0.4464	-0.3038	0.0281	0
FBtr0077286	0.1068	1	1	0.3413	0.3413	0.3413	-0.2345	0.6587	0.6587
FBtr0077292	0.3609	1	0.2834	0.1497	0.1497	0.1497	0.2112	0.8503	0.1337
FBtr0077293	0.1353	0.1353	0.0453	0.0453	0.0453	0.0453	0.09	0.09	0
FBtr0077294	0.4154	0.298	0.1688	0.2891	0.2891	0.2891	0.1263	0.0089	-0.1203
FBtr0077295	0.3714	0.2509	0.0704	0.1766	0.1766	0.1766	0.1948	0.0743	-0.1062
FBtr0077297	0.3618	1	0.5495	0.5495	0.5495	0.5495	-0.1877	0.4505	0
FBtr0077298	0.1383	1	1	1	0.1383	0.1383	-0.8617	0	0
FBtr0077302	0.2364	0.2432	0.4534	0.1255	0.1255	0.1255	0.1109	0.1177	0.3279
FBtr0077303	0.417	0.417	0.3834	0.274	0.274	0.274	0.143	0.143	0.1094
FBtr0077304	0.1588	0.1588	0.5966	0.056	0.056	0.056	0.1028	0.1028	0.5406
FBtr0077306	0.0791	0.0791	0.442	0.3021	0.3021	0.3021	-0.223	-0.223	0.1399
FBtr0077310	0.1216	0.1486	0.4526	0.1314	0.1314	0.1314	-0.0098	0.0172	0.3212
FBtr0077311	0.261	1	0.8134	0.8134	0.8134	0.8134	-0.5524	0.1866	0
FBtr0077312	0.2713	0.3302	0.057	0.1687	0.1687	0.1687	0.1026	0.1615	-0.1117
FBtr0077319	0.2494	0.2494	0.0581	0.1296	0.1296	0.1296	0.1198	0.1198	-0.0715
FBtr0077323	0.1955	1	0.7107	0.4904	0.4904	0.4904	-0.2949	0.5096	0.2203
FBtr0077324	0.3577	0.3577	0.1654	0.1744	0.1744	0.1744	0.1833	0.1833	-0.009
FBtr0077326	0.2988	0.2988	0.0848	0.0848	0.0848	0.0848	0.214	0.214	0
FBtr0077328	1	1	0.7194	1	1	0.44	0	0	-0.2806
FBtr0077329	0.0823	0.0823	0.4706	0.014	0.014	0.014	0.0683	0.0683	0.4566
FBtr0077330	0.0953	0.0953	0.3768	0.3768	0.3768	0.3768	-0.2815	-0.2815	0
FBtr0077332	0.144	1	0.2223	0.2223	0.2223	0.2223	-0.0783	0.7777	0
FBtr0077334	0.4548	0.4548	0.0398	0.1869	0.1869	0.1869	0.2679	0.2679	-0.1471
FBtr0077335	0.2822	0.2822	0.3577	0.1644	0.1644	0.1644	0.1178	0.1178	0.1933
FBtr0077336	0.3209	0.3209	0.3755	0.1974	0.1974	0.1974	0.1235	0.1235	0.1781
FBtr0077337	0.5832	0.5832	0.3758	0.4228	0.4228	0.4228	0.1604	0.1604	-0.047
FBtr0077339	0.1292	0.0785	0.0296	0.0296	0.0296	0.0296	0.0996	0.0489	0
FBtr0077340	0.1075	0.1075	0.2512	0.0681	0.0681	0.0681	0.0394	0.0394	0.1831
FBtr0077343	0.1077	1	1	1	1	1	-0.8923	0	0
FBtr0077344	0.1269	0.1589	0.1783	0.0414	0.0414	0.0414	0.0855	0.1175	0.1369
FBtr0077345	0.0668	0.0668	0.4311	0.3322	0.3322	0.3322	-0.2654	-0.2654	0.0989
FBtr0077346	0.6017	0.3058	0.4684	0.3406	0.3406	0.3406	0.2611	-0.0348	0.1278
FBtr0077351	0.1152	1	0.3952	0.2452	0.2452	0.2452	-0.13	0.7548	0.15
FBtr0077358	0.4194	0.5951	0.0183	0.1864	0.1864	0.1864	0.233	0.4087	-0.1681
FBtr0077359	0.2033	0.2606	0.3025	0.3025	0.3025	0.3025	-0.0992	-0.0419	0
FBtr0077360	0.1598	0.1598	0.1581	0.1581	0.1581	0.1581	0.0017	0.0017	0
FBtr0077361	0.2424	1	0.2939	0.2939	0.2939	0.2939	-0.0515	0.7061	0
FBtr0077362	0.4573	0.3491	0.0404	0.0404	0.0404	0.0404	0.4169	0.3087	0
FBtr0077363	0.0487	0.3529	0.3254	0.3254	0.3254	0.3254	-0.2767	0.0275	0
FBtr0077364	0.1529	0.1529	0.088	0.088	0.088	0.088	0.0649	0.0649	0
FBtr0077365	0.3688	1	0.108	0.0299	0.0299	0.0299	0.3389	0.9701	0.0781
FBtr0077367	0.3589	1	0.4569	0.1241	0.1241	0.1241	0.2348	0.8759	0.3328
FBtr0077368	0.4706	0.4912	0.276	0.075	0.075	0.075	0.3956	0.4162	0.201
FBtr0077369	0.1942	0.1942	0.1306	0.1092	0.1092	0.1092	0.085	0.085	0.0214
FBtr0077371	0.4847	1	0.1208	0.0099	0.0099	0.0099	0.4748	0.9901	0.1109
FBtr0077372	0.3659	1	0.1602	0.0138	0.0138	0.0138	0.3521	0.9862	0.1464
FBtr0077373	0.3573	1	0.1578	0.0135	0.0135	0.0135	0.3438	0.9865	0.1443
FBtr0077374	0.1198	0.5398	0.4554	0.4127	0.4127	0.4127	-0.2929	0.1271	0.0427
FBtr0077376	0.074	0.074	0.1719	0.3108	0.3108	0.3108	-0.2368	-0.2368	-0.1389
FBtr0077377	0.5567	0.4772	0.4293	0.8111	0.8111	0.8111	-0.2544	-0.3339	-0.3818
FBtr0077378	0.1183	1	1	0.308	0.308	0.308	-0.1897	0.692	0.692
FBtr0077381	0.0115	0.0115	0.0523	0.0523	0.0523	0.0523	-0.0408	-0.0408	0
FBtr0077382	0.0678	0.0678	0.0167	0.0167	0.0167	0.0167	0.0511	0.0511	0
FBtr0077383	0.1884	0.1884	0.0963	0.0127	0.0127	0.0127	0.1757	0.1757	0.0836
FBtr0077384	0.5451	0.5279	0.3177	0.041	0.041	0.041	0.5041	0.4869	0.2767
FBtr0077385	0.2044	0.2151	0.2649	0.107	0.107	0.107	0.0974	0.1081	0.1579
FBtr0077386	0.0824	1	0.3106	0.1263	0.1263	0.1263	-0.0439	0.8737	0.1843
FBtr0077387	0.085	0.085	0.0346	0.221	0.221	0.221	-0.136	-0.136	-0.1864
FBtr0077389	0.1049	0.1107	0.4622	0.0683	0.0683	0.0683	0.0366	0.0424	0.3939
FBtr0077390	0.0757	0.0757	0.3498	0.2238	0.2238	0.2238	-0.1481	-0.1481	0.126
FBtr0077391	0.2961	0.2965	0.0486	0.0164	0.0164	0.0164	0.2797	0.2801	0.0322
FBtr0077394	0.0639	0.0787	0.0494	0.1618	0.1618	0.1618	-0.0979	-0.0831	-0.1124
FBtr0077397	0.1474	0.1474	0.0769	0.0769	0.0769	0.0769	0.0705	0.0705	0
FBtr0077398	0.1641	0.1974	0.0816	0.0816	0.0816	0.0816	0.0825	0.1158	0
FBtr0077400	0.162	0.1952	0.0538	0.0538	0.0538	0.0538	0.1082	0.1414	0
FBtr0077401	0.1366	0.1366	0.0316	0.0316	0.0316	0.0316	0.105	0.105	0
FBtr0077402	0.2316	0.2316	0.1294	0.1294	0.1294	0.1294	0.1022	0.1022	0
FBtr0077403	0.1602	0.1602	0.0557	0.0557	0.0557	0.0557	0.1045	0.1045	0
FBtr0077408	0.075	0.075	0.1827	0.1827	0.1827	0.1827	-0.1077	-0.1077	0
FBtr0077409	0.104	0.104	0.345	0.0163	0.0163	0.0163	0.0877	0.0877	0.3287
FBtr0077412	0.1633	1	0.163	0.0806	0.0806	0.0806	0.0827	0.9194	0.0824
FBtr0077413	0.194	1	0.1531	0.0753	0.0753	0.0753	0.1187	0.9247	0.0778
FBtr0077415	0.0867	1	0.7288	0.2337	0.2337	0.2337	-0.147	0.7663	0.4951
FBtr0077416	0.0784	0.3842	0.1401	0.3852	0.3852	0.3852	-0.3068	-0.001	-0.2451
FBtr0077417	0.3009	0.2952	0.1124	0.1301	0.1301	0.1301	0.1708	0.1651	-0.0177
FBtr0077418	0.3277	0.3437	0.0994	0.0994	0.0994	0.0994	0.2283	0.2443	0
FBtr0077419	0.1309	0.0326	0.1525	0.0409	0.0409	0.0409	0.09	-0.0083	0.1116
FBtr0077420	0.1726	1	0.3502	0.3502	0.3502	0.3502	-0.1776	0.6498	0
FBtr0077422	0.0621	0.0621	0.2348	0.0689	0.0689	0.0689	-0.0068	-0.0068	0.1659
FBtr0077423	0.1064	1	1	1	1	0.1091	-0.8936	0	0
FBtr0077425	0.1166	0.1166	0.279	0.1152	0.1152	0.1152	0.0014	0.0014	0.1638
FBtr0077426	0.2518	0.2518	0.1375	0.1553	0.1553	0.1553	0.0965	0.0965	-0.0178
FBtr0077427	0.2123	0.2123	0.1477	0.1192	0.1192	0.1192	0.0931	0.0931	0.0285
FBtr0077428	0.2013	0.1854	0.2377	0.2377	0.2377	0.2377	-0.0364	-0.0523	0
FBtr0077429	0.2355	0.2355	0.0437	0.1403	0.1403	0.1403	0.0952	0.0952	-0.0966
FBtr0077431	0.0916	0.0916	0.1147	0.0922	0.0922	0.0922	-0.0006	-0.0006	0.0225
FBtr0077432	0.0754	0.3223	0.084	0.0463	0.0463	0.0463	0.0291	0.276	0.0377
FBtr0077434	0.059	1	1	1	1	1	-0.941	0	0
FBtr0077435	0.2717	1	0.5975	0.0626	0.0626	0.0626	0.2091	0.9374	0.5349
FBtr0077439	0.0579	0.0416	0.23	0.1659	0.1659	0.1659	-0.108	-0.1243	0.0641
FBtr0077440	0.2299	0.2299	0.4743	0.3611	0.3611	0.3611	-0.1312	-0.1312	0.1132
FBtr0077441	0.0889	0.0889	0.2497	0.1426	0.1426	0.1426	-0.0537	-0.0537	0.1071
FBtr0077442	0.1212	0.1739	0.1533	0.1533	0.1533	0.1533	-0.0321	0.0206	0
FBtr0077443	0.0286	0.0434	0.0876	0.0371	0.0371	0.0371	-0.0085	0.0063	0.0505
FBtr0077446	0.1281	0.1281	0.1943	0.1138	0.1138	0.1138	0.0143	0.0143	0.0805
FBtr0077447	0.0694	0.2578	0.3493	0.23	0.23	0.0702	-0.1606	0.0278	0.1193
FBtr0077450	0.0923	1	0.4225	0.0701	0.0701	0.0701	0.0222	0.9299	0.3524
FBtr0077451	0.0838	1	0.7623	0.2691	0.2691	0.2691	-0.1853	0.7309	0.4932
FBtr0077452	0.2659	1	0.7321	0.0622	0.0622	0.0622	0.2037	0.9378	0.6699
FBtr0077453	0.1714	1	0.5877	0.0637	0.0637	0.0637	0.1077	0.9363	0.524
FBtr0077454	0.0953	0.0953	0.1905	0.0845	0.0845	0.0845	0.0108	0.0108	0.106
FBtr0077455	0.0484	0.0484	0.0135	0.1661	0.1661	0.1661	-0.1177	-0.1177	-0.1526
FBtr0077456	0.1661	0.1661	0.2499	0.0228	0.0228	0.0228	0.1433	0.1433	0.2271
FBtr0077457	0.0847	0.1556	0.1798	0.1473	0.1473	0.1473	-0.0626	0.0083	0.0325
FBtr0077459	0.2999	0.3021	0.3045	0.3678	0.3678	0.3678	-0.0679	-0.0657	-0.0633
FBtr0077460	0.1245	0.1245	0.1859	0.0446	0.0446	0.0446	0.0799	0.0799	0.1413
FBtr0077462	0.13	0.0526	0.2246	0.0229	0.0229	0.0229	0.1071	0.0297	0.2017
FBtr0077463	0.8345	0.0632	0.0667	0.0667	0.0667	0.0667	0.7678	-0.0035	0
FBtr0077464	0.8444	0.0578	0.0821	0.0821	0.0821	0.0821	0.7623	-0.0243	0
FBtr0077465	0.1176	0.2201	0.2762	0.2754	0.2754	0.2754	-0.1578	-0.0553	0.0008
FBtr0077466	0.5802	0.0962	0.0452	0.0452	0.0452	0.0452	0.535	0.051	0
FBtr0077467	0.2972	0.0418	0.0969	0.0969	0.0969	0.0969	0.2003	-0.0551	0
FBtr0077468	0.7758	1	0.0218	0.0218	0.0218	0.0218	0.754	0.9782	0
FBtr0077469	0.0366	1	1	0.0082	0.0082	0.0082	0.0284	0.9918	0.9918
FBtr0077470	0.1649	1	0.4279	0.4279	0.4279	0.4279	-0.263	0.5721	0
FBtr0077471	0.3418	1	0.3931	0.1132	0.1132	0.1132	0.2286	0.8868	0.2799
FBtr0077476	0.147	1	0.1541	0.1114	0.1114	0.1114	0.0356	0.8886	0.0427
FBtr0077477	0.1031	0.1031	0.0287	0.0287	0.0287	0.0287	0.0744	0.0744	0
FBtr0077478	0.0436	0.5688	0.5625	0.5625	0.5625	0.5625	-0.5189	0.0063	0
FBtr0077479	0.1553	0.1553	0.4038	0.1723	0.1723	0.1723	-0.017	-0.017	0.2315
FBtr0077480	0.1615	0.1615	0.4061	0.1766	0.1766	0.1766	-0.0151	-0.0151	0.2295
FBtr0077481	0.2057	0.2646	0.4242	0.1668	0.1668	0.1668	0.0389	0.0978	0.2574
FBtr0077482	0.1773	0.1773	0.3847	0.1502	0.1502	0.1502	0.0271	0.0271	0.2345
FBtr0077483	0.213	0.213	0.3599	0.1238	0.1238	0.1238	0.0892	0.0892	0.2361
FBtr0077484	0.1104	1	0.718	0.103	0.103	0.103	0.0074	0.897	0.615
FBtr0077485	0.1607	1	0.6411	0.0921	0.0921	0.0921	0.0686	0.9079	0.549
FBtr0077490	0.5921	0.2223	0.0417	0.1748	0.1748	0.1748	0.4173	0.0475	-0.1331
FBtr0077491	0.589	0.2101	0.0296	0.163	0.163	0.163	0.426	0.0471	-0.1334
FBtr0077492	0.6088	0.2379	0.0686	0.1926	0.1926	0.1926	0.4162	0.0453	-0.124
FBtr0077493	0.6157	0.2185	0.1276	0.2728	0.2728	0.2728	0.3429	-0.0543	-0.1452
FBtr0077496	0.0401	0.4708	0.1723	0.4612	0.4612	0.4612	-0.4211	0.0096	-0.2889
FBtr0077497	0.5238	0.5605	0.2386	0.3653	0.3653	0.3653	0.1585	0.1952	-0.1267
FBtr0077498	0.4374	0.4699	0.1725	0.0921	0.0921	0.0921	0.3453	0.3778	0.0804
FBtr0077499	0.1905	1	0.5691	0.5691	0.5691	0.5691	-0.3786	0.4309	0
FBtr0077500	0.2883	1	1	1	0.2883	0.2883	-0.7117	0	0
FBtr0077501	0.0777	0.1911	0.1749	0.1604	0.1604	0.1604	-0.0827	0.0307	0.0145
FBtr0077502	0.0888	0.2021	0.1854	0.1714	0.1714	0.1714	-0.0826	0.0307	0.014
FBtr0077504	0.0971	0.0971	0.1656	0.028	0.028	0.028	0.0691	0.0691	0.1376
FBtr0077509	1	1	0.5815	0.2867	0.2867	0.2867	0.7133	0.7133	0.2948
FBtr0077511	0.2452	0.2125	0.2542	0.1819	0.1819	0.1819	0.0633	0.0306	0.0723
FBtr0077512	0.2672	0.2326	0.1417	0.0296	0.0296	0.0296	0.2376	0.203	0.1121
FBtr0077513	0.1485	0.11	0.1493	0.0502	0.0502	0.0502	0.0983	0.0598	0.0991
FBtr0077514	0.7967	1	0.7369	0.1595	0.1595	0.1595	0.6372	0.8405	0.5774
FBtr0077515	0.0598	0.0598	0.2182	0.0587	0.0587	0.0587	0.0011	0.0011	0.1595
FBtr0077516	0.0336	0.0336	0.0262	0.0262	0.0262	0.0262	0.0074	0.0074	0
FBtr0077517	0.1912	0.1912	0.0904	0.0215	0.0215	0.0215	0.1697	0.1697	0.0689
FBtr0077519	0.0359	0.0359	0.0958	0.0787	0.0787	0.0787	-0.0428	-0.0428	0.0171
FBtr0077520	0.1512	0.1512	0.3299	0.0085	0.0085	0.0085	0.1427	0.1427	0.3214
FBtr0077521	0.2118	0.2118	0.3028	0.013	0.013	0.013	0.1988	0.1988	0.2898
FBtr0077522	0.0345	1	0.1555	0.3914	0.3914	0.3914	-0.3569	0.6086	-0.2359
FBtr0077524	0.3616	1	0.4871	0.2284	0.2284	0.2284	0.1332	0.7716	0.2587
FBtr0077525	0.0783	0.0783	0.3675	0.0772	0.0772	0.0772	0.0011	0.0011	0.2903
FBtr0077526	0.1199	0.0808	0.2471	0.0306	0.0306	0.0306	0.0893	0.0502	0.2165
FBtr0077529	0.0984	0.2341	0.1871	0.1871	0.1871	0.1871	-0.0887	0.047	0
FBtr0077530	0.8254	1	0.0325	1	1	0.8274	-0.1746	0	-0.9675
FBtr0077531	0.809	1	0.1768	1	1	0.8111	-0.191	0	-0.8232
FBtr0077532	0.0318	0.0318	0.1837	0.3056	0.3056	0.3056	-0.2738	-0.2738	-0.1219
FBtr0077537	0.1395	0.138	0.3033	0.1663	0.1663	0.1663	-0.0268	-0.0283	0.137
FBtr0077539	0.154	1	1	0.0587	0.0587	0.0587	0.0953	0.9413	0.9413
FBtr0077540	1	1	0.4674	0.1841	0.1841	0.1841	0.8159	0.8159	0.2833
FBtr0077541	0.0408	0.0408	0.0914	0.1246	0.1246	0.1246	-0.0838	-0.0838	-0.0332
FBtr0077542	0.0743	1	0.8206	0.1081	0.1081	0.1081	-0.0338	0.8919	0.7125
FBtr0077543	0.5726	1	0.2774	0.087	0.087	0.087	0.4856	0.913	0.1904
FBtr0077544	0.1934	1	0.6421	0.1706	0.1706	0.1706	0.0228	0.8294	0.4715
FBtr0077545	0.2435	1	0.6451	0.0516	0.0516	0.0516	0.1919	0.9484	0.5935
FBtr0077546	0.1809	1	0.329	0.329	0.329	0.329	-0.1481	0.671	0
FBtr0077547	0.1324	1	0.6129	0.6129	0.6129	0.6129	-0.4805	0.3871	0
FBtr0077549	0.2261	1	0.7817	1	1	1	-0.7739	0	-0.2183
FBtr0077550	0.1652	1	0.8231	1	1	1	-0.8348	0	-0.1769
FBtr0077556	0.2403	1	0.3478	0.3478	0.3478	0.3478	-0.1075	0.6522	0
FBtr0077557	0.3313	1	0.1277	0.1344	0.1344	0.1344	0.1969	0.8656	-0.0067
FBtr0077558	0.3264	0.201	0.0241	0.0241	0.0241	0.0241	0.3023	0.1769	0
FBtr0077560	0.1636	0.0647	0.4057	0.0813	0.0813	0.0813	0.0823	-0.0166	0.3244
FBtr0077561	0.0789	1	1	0.2702	0.2702	0.2702	-0.1913	0.7298	0.7298
FBtr0077562	0.032	0.032	0.26	0.1889	0.1889	0.1889	-0.1569	-0.1569	0.0711
FBtr0077563	0.0795	1	0.7364	0.7002	0.7002	0.7002	-0.6207	0.2998	0.0362
FBtr0077567	0.0864	0.1747	0.1325	0.1053	0.1053	0.1053	-0.0189	0.0694	0.0272
FBtr0077568	0.1856	0.1856	0.0057	0.2671	0.2671	0.2671	-0.0815	-0.0815	-0.2614
FBtr0077569	0.1188	0.1369	0.1338	0.1338	0.1338	0.1338	-0.015	0.0031	0
FBtr0077571	0.2467	0.4409	0.2677	0.3409	0.3409	0.3409	-0.0942	0.1	-0.0732
FBtr0077572	0.0607	0.1285	0.2609	0.1082	0.1082	0.1082	-0.0475	0.0203	0.1527
FBtr0077573	0.0448	0.0448	0.1077	0.0541	0.0541	0.0541	-0.0093	-0.0093	0.0536
FBtr0077574	0.1206	0.1206	0.4891	0.0045	0.0045	0.0045	0.1161	0.1161	0.4846
FBtr0077576	0.4002	0.3073	0.4826	0.0665	0.0665	0.0665	0.3337	0.2408	0.4161
FBtr0077578	0.0477	1	1	1	1	1	-0.9523	0	0
FBtr0077580	0.0772	0.0772	0.3167	0.3167	0.3167	0.3167	-0.2395	-0.2395	0
FBtr0077583	0.1145	0.1145	0.0823	0.0823	0.0823	0.0823	0.0322	0.0322	0
FBtr0077584	0.0634	0.0634	0.0659	0.0659	0.0659	0.0659	-0.0025	-0.0025	0
FBtr0077586	0.0759	1	0.3797	0.0432	0.0432	0.0432	0.0327	0.9568	0.3365
FBtr0077587	0.0553	1	0.3973	0.0313	0.0313	0.0313	0.024	0.9687	0.366
FBtr0077588	0.2241	1	1	0.0773	0.0773	0.0773	0.1468	0.9227	0.9227
FBtr0077589	0.0757	0.1227	0.1971	0.1534	0.1534	0.1534	-0.0777	-0.0307	0.0437
FBtr0077590	1	1	0.0383	0.0383	0.0383	0.0383	0.9617	0.9617	0
FBtr0077591	1	1	0.7093	0.7093	0.7093	0.7093	0.2907	0.2907	0
FBtr0077592	0.2745	0.3066	0.0289	0.5435	0.5435	0.5435	-0.269	-0.2369	-0.5146
FBtr0077594	0.2771	1	0.2756	0.1714	0.1714	0.1714	0.1057	0.8286	0.1042
FBtr0077603	0.047	0.047	0.6708	0.0434	0.0434	0.0434	0.0036	0.0036	0.6274
FBtr0077604	0.1157	0.1157	0.3778	0.1145	0.1145	0.1145	0.0012	0.0012	0.2633
FBtr0077605	0.238	0.2388	0.1553	0.2273	0.2273	0.2273	0.0107	0.0115	-0.072
FBtr0077608	0.2043	0.2043	0.0722	0.0722	0.0722	0.0722	0.1321	0.1321	0
FBtr0077609	0.0519	0.0519	0.2096	0.2096	0.2096	0.2096	-0.1577	-0.1577	0
FBtr0077612	0.4932	1	0.855	1	1	1	-0.5068	0	-0.145
FBtr0077616	0.2502	0.2723	0.0168	0.1771	0.1771	0.1771	0.0731	0.0952	-0.1603
FBtr0077617	0.1323	0.1323	0.7522	0.0212	0.0212	0.0212	0.1111	0.1111	0.731
FBtr0077618	0.0795	1	1	1	1	1	-0.9205	0	0
FBtr0077619	0.2374	0.5144	0.2577	0.2577	0.2577	0.2577	-0.0203	0.2567	0
FBtr0077621	0.199	1	0.8207	0.2707	0.2707	0.2707	-0.0717	0.7293	0.55
FBtr0077622	0.222	1	0.8217	0.2869	0.2869	0.2869	-0.0649	0.7131	0.5348
FBtr0077623	0.3743	1	0.7302	0.1163	0.1163	0.1163	0.258	0.8837	0.6139
FBtr0077625	0.2929	0.2929	0.1606	0.0771	0.0771	0.0771	0.2158	0.2158	0.0835
FBtr0077626	0.2793	0.2793	0.1647	0.0796	0.0796	0.0796	0.1997	0.1997	0.0851
FBtr0077627	0.2621	0.2621	0.4422	0.4155	0.4155	0.4155	-0.1534	-0.1534	0.0267
FBtr0077628	0.0772	1	1	1	1	1	-0.9228	0	0
FBtr0077629	0.3401	0.2935	0.1113	0.0664	0.0664	0.0664	0.2737	0.2271	0.0449
FBtr0077630	0.1368	1	0.9818	0.0628	0.0628	0.0628	0.074	0.9372	0.919
FBtr0077631	0.157	0.157	0.0663	0.0471	0.0471	0.0471	0.1099	0.1099	0.0192
FBtr0077634	0.1834	0.5898	0.454	0.5137	0.5137	0.5137	-0.3303	0.0761	-0.0597
FBtr0077637	0.3693	0.5028	0.3903	0.1593	0.1593	0.1593	0.21	0.3435	0.231
FBtr0077638	0.3713	0.507	0.352	0.1202	0.1202	0.1202	0.2511	0.3868	0.2318
FBtr0077639	0.3679	0.5042	0.3166	0.0562	0.0562	0.0562	0.3117	0.448	0.2604
FBtr0077640	0.3705	0.5092	0.318	0.0568	0.0568	0.0568	0.3137	0.4524	0.2612
FBtr0077641	0.1287	0.1287	0.1128	0.0246	0.0246	0.0246	0.1041	0.1041	0.0882
FBtr0077642	0.1122	1	0.503	0.07	0.07	0.07	0.0422	0.93	0.433
FBtr0077643	0.2541	0.2541	0.1188	0.0717	0.0717	0.0717	0.1824	0.1824	0.0471
FBtr0077644	0.1465	0.2477	0.0424	0.1664	0.1664	0.1664	-0.0199	0.0813	-0.124
FBtr0077645	0.1481	0.2435	0.0428	0.1681	0.1681	0.1681	-0.02	0.0754	-0.1253
FBtr0077646	0.2826	0.4181	0.3267	0.5335	0.5335	0.5335	-0.2509	-0.1154	-0.2068
FBtr0077648	0.091	0.091	0.1119	0.0483	0.0483	0.0483	0.0427	0.0427	0.0636
FBtr0077650	0.5699	1	0.4372	0.1511	0.1511	0.1511	0.4188	0.8489	0.2861
FBtr0077652	0.2915	1	0.3196	0.0515	0.0515	0.0515	0.24	0.9485	0.2681
FBtr0077653	0.1162	1	1	0.0485	0.0485	0.0485	0.0677	0.9515	0.9515
FBtr0077654	0.0379	0.0379	0.1598	0.1598	0.1598	0.1598	-0.1219	-0.1219	0
FBtr0077655	0.063	0.063	0.1037	0.1037	0.1037	0.1037	-0.0407	-0.0407	0
FBtr0077656	0.1783	1	0.5719	0.0896	0.0896	0.0896	0.0887	0.9104	0.4823
FBtr0077660	0.1352	1	1	1	1	1	-0.8648	0	0
FBtr0077661	1	1	0.7156	0.7156	0.7156	0.7156	0.2844	0.2844	0
FBtr0077662	0.8104	0.5507	0.134	0.3387	0.3387	0.3387	0.4717	0.212	-0.2047
FBtr0077663	0.6305	0.1741	0.1214	0.1214	0.1214	0.1214	0.5091	0.0527	0
FBtr0077664	0.7222	0.131	0.1786	0.1786	0.1786	0.1786	0.5436	-0.0476	0
FBtr0077665	0.4363	0.338	0.2272	0.2272	0.2272	0.2272	0.2091	0.1108	0
FBtr0077666	0.2952	0.2952	0.4487	0.1239	0.1239	0.1239	0.1713	0.1713	0.3248
FBtr0077667	0.1185	0.1185	0.2504	0.0216	0.0216	0.0216	0.0969	0.0969	0.2288
FBtr0077669	0.0329	0.0329	0.1474	0.0403	0.0403	0.0403	-0.0074	-0.0074	0.1071
FBtr0077670	0.2443	0.2139	0.3655	0.0705	0.0705	0.0705	0.1738	0.1434	0.295
FBtr0077671	0.2546	0.2546	0.3936	0.0776	0.0776	0.0776	0.177	0.177	0.316
FBtr0077672	0.1616	0.1616	0.4633	0.0377	0.0377	0.0377	0.1239	0.1239	0.4256
FBtr0077673	0.0999	0.2788	0.1834	0.2268	0.2268	0.2268	-0.1269	0.052	-0.0434
FBtr0077674	0.0567	0.0567	0.0436	0.0219	0.0219	0.0219	0.0348	0.0348	0.0217
FBtr0077675	0.0724	1	0.9791	0.0823	0.0823	0.0823	-0.0099	0.9177	0.8968
FBtr0077676	0.0918	0.1841	0.1553	0.008	0.008	0.008	0.0838	0.1761	0.1473
FBtr0077677	0.1596	0.1123	0.1756	0.0093	0.0093	0.0093	0.1503	0.103	0.1663
FBtr0077678	0.0953	0.0953	0.303	0.1072	0.1072	0.1072	-0.0119	-0.0119	0.1958
FBtr0077679	0.1644	1	0.5411	0.8075	0.8075	0.1659	-0.6431	0.1925	-0.2664
FBtr0077683	0.2037	0.2178	0.0641	0.0641	0.0641	0.0641	0.1396	0.1537	0
FBtr0077684	0.1255	0.1255	0.3801	0.0404	0.0404	0.0404	0.0851	0.0851	0.3397
FBtr0077685	0.4654	0.3475	0.054	0.0324	0.0324	0.0324	0.433	0.3151	0.0216
FBtr0077686	0.3923	0.3923	0.0385	0.1073	0.1073	0.1073	0.285	0.285	-0.0688
FBtr0077687	0.3336	0.3336	0.0914	0.0401	0.0401	0.0401	0.2935	0.2935	0.0513
FBtr0077689	0.0195	0.0195	0.3952	0.019	0.019	0.019	0.0005	0.0005	0.3762
FBtr0077691	0.2144	1	1	0.2081	0.2081	0.2081	0.0063	0.7919	0.7919
FBtr0077693	0.1315	1	1	0.207	0.207	0.207	-0.0755	0.793	0.793
FBtr0077694	0.2651	1	0.3836	0.2752	0.2752	0.2752	-0.0101	0.7248	0.1084
FBtr0077697	0.1231	0.1231	0.2738	0.0486	0.0486	0.0486	0.0745	0.0745	0.2252
FBtr0077698	0.0891	1	0.6971	0.6971	0.0891	0.0891	-0.608	0.3029	0
FBtr0077699	0.0892	1	0.5028	0.5028	0.5028	0.5028	-0.4136	0.4972	0
FBtr0077700	0.0705	0.0385	0.1004	0.5923	0.5923	0.5923	-0.5218	-0.5538	-0.4919
FBtr0077705	0.1715	0.1715	0.0261	0.0956	0.0956	0.0956	0.0759	0.0759	-0.0695
FBtr0077706	0.1969	0.1969	0.0328	0.0997	0.0997	0.0997	0.0972	0.0972	-0.0669
FBtr0077707	0.1891	0.1891	0.0252	0.092	0.092	0.092	0.0971	0.0971	-0.0668
FBtr0077712	0.0498	0.2446	0.2414	0.2373	0.2373	0.2373	-0.1875	0.0073	0.0041
FBtr0077714	0.3751	1	0.5953	0.3832	0.3832	0.3832	-0.0081	0.6168	0.2121
FBtr0077715	0.0832	0.0832	0.2026	0.0288	0.0288	0.0288	0.0544	0.0544	0.1738
FBtr0077716	0.0924	0.0924	0.2946	0.0484	0.0484	0.0484	0.044	0.044	0.2462
FBtr0077717	0.137	0.137	0.107	0.0506	0.0506	0.0506	0.0864	0.0864	0.0564
FBtr0077718	0.1741	0.1741	0.6357	0.0526	0.0526	0.0526	0.1215	0.1215	0.5831
FBtr0077720	0.231	0.231	0.2054	0.2021	0.2021	0.2021	0.0289	0.0289	0.0033
FBtr0077721	0.2093	0.2093	0.2889	0.1825	0.1825	0.1825	0.0268	0.0268	0.1064
FBtr0077722	0.0737	0.0737	0.094	0.0666	0.0666	0.0666	0.0071	0.0071	0.0274
FBtr0077723	0.0895	1	1	0.0311	0.0311	0.0311	0.0584	0.9689	0.9689
FBtr0077726	0.474	1	0.2179	0.1257	0.1257	0.1257	0.3483	0.8743	0.0922
FBtr0077727	0.4756	1	0.2174	0.1249	0.1249	0.1249	0.3507	0.8751	0.0925
FBtr0077728	0.5657	1	0.0965	0.3248	0.3248	0.3248	0.2409	0.6752	-0.2283
FBtr0077730	0.0612	0.0715	0.2449	0.2449	0.2449	0.2449	-0.1837	-0.1734	0
FBtr0077731	0.2328	1	1	0.0437	0.0437	0.0437	0.1891	0.9563	0.9563
FBtr0077734	0.2228	1	1	0.053	0.053	0.053	0.1698	0.947	0.947
FBtr0077735	0.1189	1	1	0.12	0.12	0.12	-0.0011	0.88	0.88
FBtr0077736	0.1662	0.1662	0.1655	0.1275	0.1275	0.1275	0.0387	0.0387	0.038
FBtr0077737	0.2991	1	1	0.0183	0.0183	0.0183	0.2808	0.9817	0.9817
FBtr0077739	0.0871	0.0871	0.2127	0.2127	0.2127	0.2127	-0.1256	-0.1256	0
FBtr0077740	0.0934	0.3793	0.3998	0.3493	0.3493	0.3493	-0.2559	0.03	0.0505
FBtr0077743	0.0875	1	1	0.2332	0.2332	0.2332	-0.1457	0.7668	0.7668
FBtr0077744	0.1023	0.1023	0.1518	0.0894	0.0894	0.0894	0.0129	0.0129	0.0624
FBtr0077745	0.1829	0.1829	0.8005	0.239	0.239	0.239	-0.0561	-0.0561	0.5615
FBtr0077746	0.1878	0.1878	0.5038	0.0153	0.0153	0.0153	0.1725	0.1725	0.4885
FBtr0077747	0.0769	0.2854	0.0213	0.0213	0.0213	0.0213	0.0556	0.2641	0
FBtr0077750	0.1197	0.1197	0.1059	0.1059	0.1059	0.1059	0.0138	0.0138	0
FBtr0077751	0.0805	0.0805	0.0637	0.0637	0.0637	0.0637	0.0168	0.0168	0
FBtr0077753	1	1	1	1	1	1	0	0	0
FBtr0077754	0.1443	0.1443	0.1572	0.0898	0.0898	0.0898	0.0545	0.0545	0.0674
FBtr0077756	0.0234	1	0.3048	0.3048	0.3048	0.3048	-0.2814	0.6952	0
FBtr0077758	0.3681	0.241	0.2354	0.0641	0.0641	0.0641	0.304	0.1769	0.1713
FBtr0077762	0.2477	0.2366	0.2991	0.563	0.563	0.563	-0.3153	-0.3264	-0.2639
FBtr0077763	0.2074	0.196	0.3373	0.5332	0.5332	0.5332	-0.3258	-0.3372	-0.1959
FBtr0077764	0.0575	0.0575	0.6686	0.0937	0.0937	0.0937	-0.0362	-0.0362	0.5749
FBtr0077765	0.1074	0.1074	0.1847	0.0422	0.0422	0.0422	0.0652	0.0652	0.1425
FBtr0077767	0.0892	0.2663	0.2394	0.2863	0.2863	0.2863	-0.1971	-0.02	-0.0469
FBtr0077768	0.1063	0.0846	0.0596	0.0596	0.0596	0.0596	0.0467	0.025	0
FBtr0077769	0.4868	0.7983	0.6303	0.6303	0.6303	0.6303	-0.1435	0.168	0
FBtr0077770	0.1608	1	0.389	0.0506	0.0506	0.0506	0.1102	0.9494	0.3384
FBtr0077771	0.4626	0.3563	0.1928	0.0609	0.0609	0.0609	0.4017	0.2954	0.1319
FBtr0077772	0.398	0.2852	0.1836	0.1694	0.1694	0.1694	0.2286	0.1158	0.0142
FBtr0077773	0.5113	0.4107	0.1011	0.1011	0.1011	0.1011	0.4102	0.3096	0
FBtr0077775	0.4031	0.2908	0.1878	0.1738	0.1738	0.1738	0.2293	0.117	0.014
FBtr0077777	0.5268	0.5268	0.2237	0.111	0.111	0.111	0.4158	0.4158	0.1127
FBtr0077778	0.4783	0.4783	0.2843	0.1745	0.1745	0.1745	0.3038	0.3038	0.1098
FBtr0077779	0.2689	0.2689	0.491	0.3981	0.3981	0.3981	-0.1292	-0.1292	0.0929
FBtr0077780	0.5268	0.5268	0.2237	0.111	0.111	0.111	0.4158	0.4158	0.1127
FBtr0077781	0.11	1	0.0985	0.0985	0.0985	0.0985	0.0115	0.9015	0
FBtr0077782	0.0673	0.0673	0.4278	0.0695	0.0695	0.0695	-0.0022	-0.0022	0.3583
FBtr0077788	0.3054	1	0.4318	0.17	0.17	0.17	0.1354	0.83	0.2618
FBtr0077790	0.0898	0.0898	0.3498	0.0983	0.0983	0.0983	-0.0085	-0.0085	0.2515
FBtr0077791	0.0908	0.0964	0.6303	0.1195	0.1195	0.1195	-0.0287	-0.0231	0.5108
FBtr0077792	0.0964	0.0964	0.6303	0.0872	0.0872	0.0872	0.0092	0.0092	0.5431
FBtr0077793	0.4232	1	0.2628	0.3656	0.3656	0.3656	0.0576	0.6344	-0.1028
FBtr0077794	0.3883	1	0.3252	0.4515	0.4515	0.4515	-0.0632	0.5485	-0.1263
FBtr0077795	0.3931	1	0.3516	0.4787	0.4787	0.4787	-0.0856	0.5213	-0.1271
FBtr0077796	0.5321	1	0.269	0.557	0.557	0.557	-0.0249	0.443	-0.288
FBtr0077797	0.4835	1	0.227	0.5225	0.5225	0.5225	-0.039	0.4775	-0.2955
FBtr0077798	0.3993	1	0.3328	0.4665	0.4665	0.4665	-0.0672	0.5335	-0.1337
FBtr0077799	0.2575	0.2948	0.354	0.3428	0.3428	0.3428	-0.0853	-0.048	0.0112
FBtr0077801	0.2244	1	0.3099	0.3099	0.3099	0.3099	-0.0855	0.6901	0
FBtr0077802	1	1	0.0155	0.0155	0.0155	0.0155	0.9845	0.9845	0
FBtr0077803	0.0658	1	0.2098	0.2098	0.2098	0.2098	-0.144	0.7902	0
FBtr0077804	0.0651	1	0.0163	0.0163	0.0163	0.0163	0.0488	0.9837	0
FBtr0077805	0.0152	1	0.0423	0.0423	0.0423	0.0423	-0.0271	0.9577	0
FBtr0077806	0.0676	1	0.0138	0.0138	0.0138	0.0138	0.0538	0.9862	0
FBtr0077808	0.3063	1	0.6168	0.4613	0.4613	0.4613	-0.155	0.5387	0.1555
FBtr0077809	0.1136	0.047	0.1577	0.0408	0.0408	0.0408	0.0728	0.0062	0.1169
FBtr0077810	0.0741	0.0741	0.1997	0.0251	0.0251	0.0251	0.049	0.049	0.1746
FBtr0077811	0.3444	0.1886	0.1402	0.0157	0.0157	0.0157	0.3287	0.1729	0.1245
FBtr0077813	0.1814	1	0.2198	0.1078	0.1078	0.1078	0.0736	0.8922	0.112
FBtr0077814	0.2152	1	0.6624	0.0682	0.0682	0.0682	0.147	0.9318	0.5942
FBtr0077815	0.0534	0.0534	0.3054	0.5312	0.5312	0.5312	-0.4778	-0.4778	-0.2258
FBtr0077816	0.1858	1	0.1523	0.1523	0.1523	0.1523	0.0335	0.8477	0
FBtr0077817	1	1	0.5684	0.1314	0.1314	0.1314	0.8686	0.8686	0.437
FBtr0077822	0.2134	0.2134	0.022	0.1606	0.1606	0.1606	0.0528	0.0528	-0.1386
FBtr0077823	0.2361	0.2361	0.045	0.1829	0.1829	0.1829	0.0532	0.0532	-0.1379
FBtr0077824	0.1884	0.1884	0.0645	0.2131	0.2131	0.2131	-0.0247	-0.0247	-0.1486
FBtr0077827	0.1266	0.1266	0.5726	0.5726	0.5726	0.5726	-0.446	-0.446	0
FBtr0077828	0.1072	0.1072	0.0394	0.0394	0.0394	0.0394	0.0678	0.0678	0
FBtr0077829	0.0455	0.0455	0.005	0.0314	0.0314	0.0314	0.0141	0.0141	-0.0264
FBtr0077830	0.1603	0.1929	0.3566	0.0206	0.0206	0.0206	0.1397	0.1723	0.336
FBtr0077831	0.0992	0.0992	0.3846	0.0453	0.0453	0.0453	0.0539	0.0539	0.3393
FBtr0077835	0.0633	0.0633	0.3142	0.0394	0.0394	0.0394	0.0239	0.0239	0.2748
FBtr0077836	0.1431	0.1464	0.1389	0.0159	0.0159	0.0159	0.1272	0.1305	0.123
FBtr0077837	0.1443	0.1477	0.0541	0.0541	0.0541	0.0541	0.0902	0.0936	0
FBtr0077840	0.4604	0.4604	0.2459	0.2742	0.2742	0.2742	0.1862	0.1862	-0.0283
FBtr0077842	0.4471	1	0.5562	1	1	1	-0.5529	0	-0.4438
FBtr0077843	0.2215	0.2094	0.3296	0.0704	0.0704	0.0704	0.1511	0.139	0.2592
FBtr0077844	0.2723	0.2723	0.1196	0.0863	0.0863	0.0863	0.186	0.186	0.0333
FBtr0077845	0.198	0.198	0.1011	0.1587	0.1587	0.1587	0.0393	0.0393	-0.0576
FBtr0077848	0.2494	1	0.5238	0.2681	0.2681	0.2681	-0.0187	0.7319	0.2557
FBtr0077849	0.4134	1	0.5746	0.3114	0.3114	0.3114	0.102	0.6886	0.2632
FBtr0077850	0.3816	0.3786	0.0381	0.2235	0.2235	0.2235	0.1581	0.1551	-0.1854
FBtr0077851	0.3228	0.3197	0.221	0.4216	0.4216	0.4216	-0.0988	-0.1019	-0.2006
FBtr0077852	0.237	0.237	0.0775	0.0061	0.0061	0.0061	0.2309	0.2309	0.0714
FBtr0077853	0.046	0.0846	0.0264	0.001	0.001	0.001	0.045	0.0836	0.0254
FBtr0077854	0.149	1	0.5842	0.421	0.421	0.421	-0.272	0.579	0.1632
FBtr0077863	1	1	0.5958	1	1	1	0	0	-0.4042
FBtr0077867	0.096	0.1053	0.1417	0.092	0.092	0.092	0.004	0.0133	0.0497
FBtr0077868	0.1389	0.1485	0.2334	0.1888	0.1888	0.1888	-0.0499	-0.0403	0.0446
FBtr0077869	0.1692	0.1659	0.0758	0.0624	0.0624	0.0624	0.1068	0.1035	0.0134
FBtr0077870	0.2215	1	1	1	0.2215	0.2215	-0.7785	0	0
FBtr0077871	0.2597	1	1	0.1423	0.1423	0.1423	0.1174	0.8577	0.8577
FBtr0077873	0.2615	1	1	1	0.2615	0.2615	-0.7385	0	0
FBtr0077876	0.1534	0.1534	0.5008	0.0594	0.0594	0.0594	0.094	0.094	0.4414
FBtr0077877	0.5366	0.5366	0.4164	0.3053	0.3053	0.3053	0.2313	0.2313	0.1111
FBtr0077878	0.3924	0.3924	0.4782	0.3644	0.3644	0.3644	0.028	0.028	0.1138
FBtr0077881	0.3138	0.3138	0.2803	0.1945	0.1945	0.1945	0.1193	0.1193	0.0858
FBtr0077882	0.1826	0.1826	0.1479	0.1254	0.1254	0.1254	0.0572	0.0572	0.0225
FBtr0077883	0.094	1	1	1	1	1	-0.906	0	0
FBtr0077884	0.1014	1	1	0.2219	0.2219	0.2219	-0.1205	0.7781	0.7781
FBtr0077885	0.1317	0.1317	0.2781	0.0171	0.0171	0.0171	0.1146	0.1146	0.261
FBtr0077886	0.1957	0.1957	0.4565	0.3472	0.3472	0.3472	-0.1515	-0.1515	0.1093
FBtr0077887	0.1659	1	0.8138	1	1	1	-0.8341	0	-0.1862
FBtr0077888	0	1	1	1	0	0	-1	0	0
FBtr0077891	0.1139	1	1	1	1	1	-0.8861	0	0
FBtr0077893	0.2119	0.1181	0.1385	0.0238	0.0238	0.0238	0.1881	0.0943	0.1147
FBtr0077894	0.2	1	0.3171	0.3171	0.3171	0.3171	-0.1171	0.6829	0
FBtr0077896	0.0132	1	0.0221	0.0221	0.0221	0.0221	-0.0089	0.9779	0
FBtr0077899	1	1	1	1	1	0.0013	0	0	0
FBtr0077901	0.1711	1	0.3492	0.3492	0.3492	0.3492	-0.1781	0.6508	0
FBtr0077902	0.5533	1	0.2161	0.2161	0.2161	0.2161	0.3372	0.7839	0
FBtr0077903	0.1085	1	1	0.248	0.248	0.248	-0.1395	0.752	0.752
FBtr0077904	0.0858	0.0858	0.3767	0.0138	0.0138	0.0138	0.072	0.072	0.3629
FBtr0077905	0.1991	0.1845	0.1839	0.0873	0.0873	0.0873	0.1118	0.0972	0.0966
FBtr0077906	0.2926	0.2786	0.1806	0.0925	0.0925	0.0925	0.2001	0.1861	0.0881
FBtr0077907	0.2151	0.2005	0.3233	0.2443	0.2443	0.2443	-0.0292	-0.0438	0.079
FBtr0077908	0.2024	0.1878	0.3292	0.2492	0.2492	0.2492	-0.0468	-0.0614	0.08
FBtr0077909	0.1364	0.1483	0.4376	0.3668	0.3668	0.3668	-0.2304	-0.2185	0.0708
FBtr0077910	0.2322	0.2322	0.1741	0.1741	0.1741	0.1741	0.0581	0.0581	0
FBtr0077911	0.1154	0.1154	0.04	0.04	0.04	0.04	0.0754	0.0754	0
FBtr0077912	0.1489	0.188	0.2816	0.0176	0.0176	0.0176	0.1313	0.1704	0.264
FBtr0077915	0.1023	0.1023	0.3466	0.1649	0.1649	0.1649	-0.0626	-0.0626	0.1817
FBtr0077916	0.4171	0.3454	0.388	0.388	0.388	0.388	0.0291	-0.0426	0
FBtr0077917	0.0587	0.0587	0.0719	0.0719	0.0719	0.0719	-0.0132	-0.0132	0
FBtr0077919	1	1	0.221	0.221	0.221	0.221	0.779	0.779	0
FBtr0077920	0.0225	0.0225	0.162	0.2677	0.2677	0.2677	-0.2452	-0.2452	-0.1057
FBtr0077921	0.1718	0.4257	0.4734	0.3237	0.3237	0.3237	-0.1519	0.102	0.1497
FBtr0077922	0.1727	1	0.0443	0.0443	0.0443	0.0443	0.1284	0.9557	0
FBtr0077925	0.3939	1	0.5376	1	1	0.3986	-0.6061	0	-0.4624
FBtr0077926	0.1614	0.1614	0.2582	0.2582	0.2582	0.2582	-0.0968	-0.0968	0
FBtr0077929	0.036	1	0.1745	0.1745	0.1745	0.1745	-0.1385	0.8255	0
FBtr0077930	0.0649	1	1	1	1	1	-0.9351	0	0
FBtr0077931	0.0427	1	1	1	1	1	-0.9573	0	0
FBtr0077932	0.063	1	1	1	1	1	-0.937	0	0
FBtr0077933	0.4277	1	0.6767	0.0595	0.0595	0.0595	0.3682	0.9405	0.6172
FBtr0077936	0.358	1	0.6892	0.6069	0.6069	0.6069	-0.2489	0.3931	0.0823
FBtr0077937	0.3395	1	0.6736	0.5897	0.5897	0.5897	-0.2502	0.4103	0.0839
FBtr0077939	0.3596	1	0.68	0.5985	0.5985	0.5985	-0.2389	0.4015	0.0815
FBtr0077941	0.1904	0.2042	0.0737	0.0064	0.0064	0.0064	0.184	0.1978	0.0673
FBtr0077942	0.152	0.152	0.4781	0.0299	0.0299	0.0299	0.1221	0.1221	0.4482
FBtr0077943	0.0438	1	0.6085	0.0336	0.0336	0.0336	0.0102	0.9664	0.5749
FBtr0077944	0.1805	0.1315	0.1956	0.0507	0.0507	0.0507	0.1298	0.0808	0.1449
FBtr0077946	0.0706	1	0.4091	0.0798	0.0798	0.0798	-0.0092	0.9202	0.3293
FBtr0077947	0.0861	0.0861	0.2661	0.4603	0.4603	0.4603	-0.3742	-0.3742	-0.1942
FBtr0077948	0.0932	0.0932	0.1204	0.0786	0.0786	0.0786	0.0146	0.0146	0.0418
FBtr0077949	0.1925	1	0.4994	0.3074	0.3074	0.3074	-0.1149	0.6926	0.192
FBtr0077951	0.1343	0.434	0.7475	0.7475	0.7475	0.7475	-0.6132	-0.3135	0
FBtr0077952	0.0339	0.1509	0.6685	0.1343	0.1343	0.1343	-0.1004	0.0166	0.5342
FBtr0077953	0.2536	0.2536	0.2519	0.1492	0.1492	0.1492	0.1044	0.1044	0.1027
FBtr0077954	0.0335	0.4755	0.5136	0.4727	0.4727	0.4727	-0.4392	0.0028	0.0409
FBtr0077956	0.1323	0.1323	0.3023	0.0731	0.0731	0.0731	0.0592	0.0592	0.2292
FBtr0077957	0.2906	0.3092	0.1089	0.0954	0.0954	0.0954	0.1952	0.2138	0.0135
FBtr0077958	0.1373	0.3659	0.3896	0.2338	0.2338	0.2338	-0.0965	0.1321	0.1558
FBtr0077959	0.0369	1	0.7761	0.1624	0.1624	0.1624	-0.1255	0.8376	0.6137
FBtr0077961	0.1479	0.2063	0.5579	0.5579	0.5579	0.5579	-0.41	-0.3516	0
FBtr0077962	0.0559	0.3033	0.271	0.271	0.271	0.271	-0.2151	0.0323	0
FBtr0077964	0.0866	1	0.5552	0.1793	0.1793	0.1793	-0.0927	0.8207	0.3759
FBtr0077965	0.084	0.084	0.4201	0.2713	0.2713	0.2713	-0.1873	-0.1873	0.1488
FBtr0077966	0.045	1	0.413	0.0308	0.0308	0.0308	0.0142	0.9692	0.3822
FBtr0077968	0.0566	1	0.4527	0.0789	0.0789	0.0789	-0.0223	0.9211	0.3738
FBtr0077971	0.0989	0.0989	0.1482	0.5282	0.5282	0.5282	-0.4293	-0.4293	-0.38
FBtr0077972	0.2703	0.2703	0.1745	0.0119	0.0119	0.0119	0.2584	0.2584	0.1626
FBtr0077977	0.1952	1	1	0.3453	0.3453	0.3453	-0.1501	0.6547	0.6547
FBtr0077978	0.0985	0.0985	0.0977	0.0545	0.0545	0.0545	0.044	0.044	0.0432
FBtr0077979	0.0669	0.0669	0.0382	0.2442	0.2442	0.2442	-0.1773	-0.1773	-0.206
FBtr0077980	0.0717	0.0717	0.0798	0.0357	0.0357	0.0357	0.036	0.036	0.0441
FBtr0077981	0.0643	0.0931	0.1267	0.005	0.005	0.005	0.0593	0.0881	0.1217
FBtr0077982	0.1944	0.2223	0.1266	0.0307	0.0307	0.0307	0.1637	0.1916	0.0959
FBtr0077985	0.0521	0.0521	0.4165	0.0294	0.0294	0.0294	0.0227	0.0227	0.3871
FBtr0077986	0.0508	1	1	0.2183	0.2183	0.2183	-0.1675	0.7817	0.7817
FBtr0077987	0.4401	0.5865	0.1314	0.3798	0.3798	0.3798	0.0603	0.2067	-0.2484
FBtr0077988	0.631	0.6023	0.3168	0.5409	0.5409	0.5409	0.0901	0.0614	-0.2241
FBtr0077989	0.2472	0.0441	0.042	0.0016	0.0016	0.0016	0.2456	0.0425	0.0404
FBtr0077993	0.4874	0.4874	0.0036	0.2777	0.2777	0.2777	0.2097	0.2097	-0.2741
FBtr0077994	0.1165	0.1165	0.3938	0.1912	0.1912	0.1912	-0.0747	-0.0747	0.2026
FBtr0077997	1	1	1	0.0579	0.0579	0.0579	0.9421	0.9421	0.9421
FBtr0078000	0.0757	1	0.5224	0.5224	0.5224	0.5224	-0.4467	0.4776	0
FBtr0078001	0.165	0.7858	0.349	0.7539	0.7539	0.7539	-0.5889	0.0319	-0.4049
FBtr0078003	0.1849	1	0.2652	0.2652	0.2652	0.2652	-0.0803	0.7348	0
FBtr0078004	0.1501	1	0.0137	0.0137	0.0137	0.0137	0.1364	0.9863	0
FBtr0078005	0.1459	1	0.2112	0.2112	0.2112	0.2112	-0.0653	0.7888	0
FBtr0078006	0.2458	1	1	1	0.2458	0.2458	-0.7542	0	0
FBtr0078008	0.1202	1	0.6162	0.1955	0.1955	0.1955	-0.0753	0.8045	0.4207
FBtr0078009	0.0362	0.0362	0.3112	0.0474	0.0474	0.0474	-0.0112	-0.0112	0.2638
FBtr0078010	0.0755	1	1	0.0756	0.0756	0.0756	-0.0001	0.9244	0.9244
FBtr0078011	0.1661	1	0.4523	0.0289	0.0289	0.0289	0.1372	0.9711	0.4234
FBtr0078012	0.2646	0.2646	0.3308	0.0656	0.0656	0.0656	0.199	0.199	0.2652
FBtr0078013	0.3549	0.388	0.0287	0.1433	0.1433	0.1433	0.2116	0.2447	-0.1146
FBtr0078015	0.3626	0.3702	0.03	0.1503	0.1503	0.1503	0.2123	0.2199	-0.1203
FBtr0078016	0.1399	0.1399	0.2381	0.0261	0.0261	0.0261	0.1138	0.1138	0.212
FBtr0078017	0.2808	0.2808	0.2511	0.0776	0.0776	0.0776	0.2032	0.2032	0.1735
FBtr0078018	0.0603	0.0603	0.4463	0.1963	0.1963	0.1963	-0.136	-0.136	0.25
FBtr0078023	0.0991	0.0991	0.7763	0.0778	0.0778	0.0778	0.0213	0.0213	0.6985
FBtr0078025	0.0472	0.0472	0.0908	0.0187	0.0187	0.0187	0.0285	0.0285	0.0721
FBtr0078030	0.0661	1	1	1	0.0661	0.0661	-0.9339	0	0
FBtr0078031	0.1058	0.1285	0.0774	0.0237	0.0237	0.0237	0.0821	0.1048	0.0537
FBtr0078032	0.1107	0.108	0.1602	0.0775	0.0775	0.0775	0.0332	0.0305	0.0827
FBtr0078033	0.1138	0.1112	0.1626	0.113	0.113	0.113	0.0008	-0.0018	0.0496
FBtr0078034	0.1188	0.1008	0.1192	0.0771	0.0771	0.0771	0.0417	0.0237	0.0421
FBtr0078037	0.3992	0.3307	0.318	0.2663	0.2663	0.2663	0.1329	0.0644	0.0517
FBtr0078038	0.058	1	0.1001	0.1001	0.1001	0.1001	-0.0421	0.8999	0
FBtr0078039	0.2816	1	0.6783	0.0721	0.0721	0.0721	0.2095	0.9279	0.6062
FBtr0078040	0.0616	1	0.7772	0.088	0.088	0.088	-0.0264	0.912	0.6892
FBtr0078041	0.0573	0.0573	0.4947	0.0354	0.0354	0.0354	0.0219	0.0219	0.4593
FBtr0078042	0.0564	0.338	0.3023	0.3023	0.3023	0.3023	-0.2459	0.0357	0
FBtr0078043	0.2435	0.2874	0.0427	0.0427	0.0427	0.0427	0.2008	0.2447	0
FBtr0078045	0.1777	0.4447	0.3702	0.3702	0.3702	0.3702	-0.1925	0.0745	0
FBtr0078047	0.2118	0.1667	0.2507	0.0079	0.0079	0.0079	0.2039	0.1588	0.2428
FBtr0078048	0.2312	0.1872	0.1745	0.0277	0.0277	0.0277	0.2035	0.1595	0.1468
FBtr0078050	0.3258	0.2905	0.1745	0.1948	0.1948	0.1948	0.131	0.0957	-0.0203
FBtr0078052	0.0737	1	1	1	1	1	-0.9263	0	0
FBtr0078053	0.2213	0.1909	0.0391	0.0391	0.0391	0.0391	0.1822	0.1518	0
FBtr0078054	0.043	0.025	0.1792	0.0095	0.0095	0.0095	0.0335	0.0155	0.1697
FBtr0078055	0.2254	0.3024	0.251	0.227	0.227	0.227	-0.0016	0.0754	0.024
FBtr0078056	0.2787	1	0.4806	0.1129	0.1129	0.1129	0.1658	0.8871	0.3677
FBtr0078057	0.0666	0.0666	0.4885	0.1734	0.1734	0.1734	-0.1068	-0.1068	0.3151
FBtr0078058	0.1558	0.1558	0.0629	0.1493	0.1493	0.1493	0.0065	0.0065	-0.0864
FBtr0078059	0.218	0.218	0.0823	0.0734	0.0734	0.0734	0.1446	0.1446	0.0089
FBtr0078060	0.237	1	0.6971	0.0129	0.0129	0.0129	0.2241	0.9871	0.6842
FBtr0078061	0.1536	1	0.518	0.0228	0.0228	0.0228	0.1308	0.9772	0.4952
FBtr0078062	0.0627	0.0706	0.289	0.0432	0.0432	0.0432	0.0195	0.0274	0.2458
FBtr0078063	0.1412	1	0.4616	0.4616	0.4616	0.4616	-0.3204	0.5384	0
FBtr0078064	0.0721	0.0721	0.249	0.1139	0.1139	0.1139	-0.0418	-0.0418	0.1351
FBtr0078066	0.1814	0.1814	0.4846	0.0222	0.0222	0.0222	0.1592	0.1592	0.4624
FBtr0078067	0.0469	1	1	0.5876	0.5876	0.5876	-0.5407	0.4124	0.4124
FBtr0078068	0.0161	0.0161	0.1461	0.6018	0.6018	0.6018	-0.5857	-0.5857	-0.4557
FBtr0078069	0.4058	0.4058	0.4654	0.0302	0.0302	0.0302	0.3756	0.3756	0.4352
FBtr0078070	0.2633	0.2913	0.1869	0.6972	0.6972	0.6972	-0.4339	-0.4059	-0.5103
FBtr0078071	0.259	1	0.5823	0.3696	0.3696	0.3696	-0.1106	0.6304	0.2127
FBtr0078074	0.1397	1	1	0.0757	0.0757	0.0757	0.064	0.9243	0.9243
FBtr0078075	0.0383	0.0383	0.5916	0.0601	0.0601	0.0601	-0.0218	-0.0218	0.5315
FBtr0078076	0.0643	0.3631	0.6821	0.3776	0.3776	0.3776	-0.3133	-0.0145	0.3045
FBtr0078078	0.0537	0.4093	0.3692	0.3692	0.3692	0.3692	-0.3155	0.0401	0
FBtr0078079	0.2584	0.2584	0.1409	0.2445	0.2445	0.2445	0.0139	0.0139	-0.1036
FBtr0078080	0.2384	1	0.3602	0.0117	0.0117	0.0117	0.2267	0.9883	0.3485
FBtr0078081	0.8686	1	0.6743	0.0212	0.0212	0.0212	0.8474	0.9788	0.6531
FBtr0078082	0.8779	1	0.676	0.0847	0.0847	0.0847	0.7932	0.9153	0.5913
FBtr0078083	0.2266	1	0.5647	0.5515	0.5515	0.5515	-0.3249	0.4485	0.0132
FBtr0078087	0.3056	0.3056	0.2296	0.081	0.081	0.081	0.2246	0.2246	0.1486
FBtr0078089	0.1324	1	1	0.0881	0.0881	0.0881	0.0443	0.9119	0.9119
FBtr0078090	0.0773	1	1	0.3939	0.3939	0.3939	-0.3166	0.6061	0.6061
FBtr0078093	0.0822	0.0822	0.0829	0.1117	0.1117	0.1117	-0.0295	-0.0295	-0.0288
FBtr0078094	0.159	0.159	0.2815	0.0722	0.0722	0.0722	0.0868	0.0868	0.2093
FBtr0078095	0.1467	0.1467	0.2866	0.0739	0.0739	0.0739	0.0728	0.0728	0.2127
FBtr0078096	0.0622	1	0.4275	0.4174	0.4174	0.4174	-0.3552	0.5826	0.0101
FBtr0078098	0.0754	1	0.5975	0.5975	0.5975	0.5975	-0.5221	0.4025	0
FBtr0078099	0.0478	1	0.6512	0.6512	0.6512	0.6512	-0.6034	0.3488	0
FBtr0078103	0.8335	1	0.4204	0.0012	0.0012	0.0012	0.8323	0.9988	0.4192
FBtr0078104	0.4484	1	0.4839	0.1378	0.1378	0.1378	0.3106	0.8622	0.3461
FBtr0078114	0.318	0.3232	0.0681	0.0681	0.0681	0.0681	0.2499	0.2551	0
FBtr0078115	0.3601	0.3656	0.0622	0.0622	0.0622	0.0622	0.2979	0.3034	0
FBtr0078116	0.1159	1	1	0.0678	0.0678	0.0678	0.0481	0.9322	0.9322
FBtr0078117	0.3452	1	0.6147	0.0646	0.0646	0.0646	0.2806	0.9354	0.5501
FBtr0078118	0.4367	1	0.5545	0.0392	0.0392	0.0392	0.3975	0.9608	0.5153
FBtr0078119	0.0941	0.0941	0.2862	0.0421	0.0421	0.0421	0.052	0.052	0.2441
FBtr0078123	0.0748	0.0732	0.0475	0.0592	0.0592	0.0592	0.0156	0.014	-0.0117
FBtr0078124	0.0945	0.0945	0.3536	0.0169	0.0169	0.0169	0.0776	0.0776	0.3367
FBtr0078125	0.1493	0.1493	0.4698	0.2063	0.2063	0.2063	-0.057	-0.057	0.2635
FBtr0078126	0.1096	0.1096	0.0658	0.1229	0.1229	0.1229	-0.0133	-0.0133	-0.0571
FBtr0078127	0.0942	0.3579	0.387	0.264	0.264	0.264	-0.1698	0.0939	0.123
FBtr0078128	0.1096	1	1	1	1	1	-0.8904	0	0
FBtr0078129	0.126	0.126	0.1071	0.0472	0.0472	0.0472	0.0788	0.0788	0.0599
FBtr0078130	0.3286	1	0.3524	0.3218	0.3218	0.3218	0.0068	0.6782	0.0306
FBtr0078131	0.1573	0.1573	0.1172	0.1172	0.1172	0.1172	0.0401	0.0401	0
FBtr0078133	0.2267	0.2267	0.0941	0.0378	0.0378	0.0378	0.1889	0.1889	0.0563
FBtr0078134	0.051	1	0.6419	0.6126	0.051	0.051	-0.5616	0.3874	0.0293
FBtr0078136	0.2845	1	0.7036	0.782	0.782	0.782	-0.4975	0.218	-0.0784
FBtr0078137	0.1632	1	0.451	0.1647	0.1647	0.1647	-0.0015	0.8353	0.2863
FBtr0078139	0.0649	0.0403	0.4795	0.0133	0.0133	0.0133	0.0516	0.027	0.4662
FBtr0078140	0.0641	0.0641	0.4861	0.0174	0.0174	0.0174	0.0467	0.0467	0.4687
FBtr0078141	0.0718	0.0718	0.3119	0.0251	0.0251	0.0251	0.0467	0.0467	0.2868
FBtr0078142	0.1631	1	1	1	1	1	-0.8369	0	0
FBtr0078143	0.0464	1	0.5078	0.089	0.089	0.089	-0.0426	0.911	0.4188
FBtr0078144	0.3953	0.5869	0.5854	0.5854	0.5854	0.5854	-0.1901	0.0015	0
FBtr0078145	0.2184	0.2888	0.2614	0.1591	0.1591	0.1591	0.0593	0.1297	0.1023
FBtr0078147	0.673	0.0612	0.2003	0.1198	0.1198	0.1198	0.5532	-0.0586	0.0805
FBtr0078154	0.1556	0.1397	0.0189	0.0189	0.0189	0.0189	0.1367	0.1208	0
FBtr0078155	0.1493	0.1679	0.1181	0.1181	0.1181	0.1181	0.0312	0.0498	0
FBtr0078156	0.2406	0.094	0.4772	0.0613	0.0613	0.0613	0.1793	0.0327	0.4159
FBtr0078157	0.2852	0.1482	0.4448	0.0051	0.0051	0.0051	0.2801	0.1431	0.4397
FBtr0078158	0.2723	0.1326	0.4464	0.0269	0.0269	0.0269	0.2454	0.1057	0.4195
FBtr0078159	0.4329	0.3267	0.2962	0.1773	0.1773	0.1773	0.2556	0.1494	0.1189
FBtr0078163	0.4362	0.1768	0.0649	0.0649	0.0649	0.0649	0.3713	0.1119	0
FBtr0078164	0.5579	0.407	0.3084	0.3084	0.3084	0.3084	0.2495	0.0986	0
FBtr0078166	0.8776	0.2126	0.0382	0.1369	0.1369	0.1369	0.7407	0.0757	-0.0987
FBtr0078167	0.8793	0.2194	0.0373	0.1344	0.1344	0.1344	0.7449	0.085	-0.0971
FBtr0078171	0.8827	0.2146	0.1705	0.2634	0.2634	0.2634	0.6193	-0.0488	-0.0929
FBtr0078172	0.2328	0.0702	0.5225	0.5225	0.5225	0.5225	-0.2897	-0.4523	0
FBtr0078173	0.1454	0.1984	0.2163	0.0224	0.0224	0.0224	0.123	0.176	0.1939
FBtr0078174	0.1552	0.2077	0.2225	0.022	0.022	0.022	0.1332	0.1857	0.2005
FBtr0078176	0.1517	0.2044	0.2202	0.0256	0.0256	0.0256	0.1261	0.1788	0.1946
FBtr0078177	0.276	0.321	0.3024	0.143	0.143	0.143	0.133	0.178	0.1594
FBtr0078178	0.1381	0.1916	0.2255	0.0326	0.0326	0.0326	0.1055	0.159	0.1929
FBtr0078179	0.1167	1	0.4555	0.0744	0.0744	0.0744	0.0423	0.9256	0.3811
FBtr0078181	0.1066	0.1066	0.0638	0.008	0.008	0.008	0.0986	0.0986	0.0558
FBtr0078183	0.0797	0.0797	0.2208	0.066	0.066	0.066	0.0137	0.0137	0.1548
FBtr0078185	0.1803	0.1854	0.093	0.0453	0.0453	0.0453	0.135	0.1401	0.0477
FBtr0078186	0.2995	0.2379	0.2199	0.1359	0.1359	0.1359	0.1636	0.102	0.084
FBtr0078187	0.2158	0.3374	0.3524	0.3077	0.3077	0.3077	-0.0919	0.0297	0.0447
FBtr0078188	0.2905	0.1939	0.5333	0.5037	0.5037	0.5037	-0.2132	-0.3098	0.0296
FBtr0078189	0.3348	0.2795	0.2366	0.1577	0.1577	0.1577	0.1771	0.1218	0.0789
FBtr0078191	0.7337	0.2939	0.2977	1	1	1	-0.2663	-0.7061	-0.7023
FBtr0078192	0.082	0.1149	0.193	0.0871	0.0871	0.0871	-0.0051	0.0278	0.1059
FBtr0078193	0.0603	0.0883	0.1817	0.0677	0.0677	0.0677	-0.0074	0.0206	0.114
FBtr0078194	0.1128	0.1128	0.4178	0.4043	0.4043	0.4043	-0.2915	-0.2915	0.0135
FBtr0078195	0.1964	0.1688	0.7069	0.2088	0.2088	0.2088	-0.0124	-0.04	0.4981
FBtr0078196	0.1035	0.1035	0.2602	0.2602	0.2602	0.2602	-0.1567	-0.1567	0
FBtr0078197	0.0868	0.0868	0.3898	0.0813	0.0813	0.0813	0.0055	0.0055	0.3085
FBtr0078198	0.4972	1	0.648	0.4898	0.4972	0.4972	0.0074	0.5102	0.1582
FBtr0078201	0.1258	0.1258	0.0568	0.0568	0.0568	0.0568	0.069	0.069	0
FBtr0078202	0.2939	1	0.0659	0.0559	0.0559	0.0559	0.238	0.9441	0.01
FBtr0078203	0.1055	1	0.1907	0.1852	0.1852	0.1852	-0.0797	0.8148	0.0055
FBtr0078205	0.103	1	0.2186	0.2133	0.2133	0.2133	-0.1103	0.7867	0.0053
FBtr0078206	0.0109	1	0.3339	0.3339	0.3339	0.3339	-0.323	0.6661	0
FBtr0078207	0	1	0.4643	0.4643	0.4643	0.4643	-0.4643	0.5357	0
FBtr0078208	0.0492	1	0.4596	0.4596	0.4596	0.4596	-0.4104	0.5404	0
FBtr0078209	0.2306	0.2306	0.2836	0.0314	0.0314	0.0314	0.1992	0.1992	0.2522
FBtr0078210	0.0964	1	0.2701	0.1249	0.1249	0.1249	-0.0285	0.8751	0.1452
FBtr0078211	1	1	1	0.7538	0.7538	0.7538	0.2462	0.2462	0.2462
FBtr0078212	0.3357	0.3419	0.0558	0.1301	0.1301	0.1301	0.2056	0.2118	-0.0743
FBtr0078213	0.2749	0.251	0.2183	0.1287	0.1287	0.1287	0.1462	0.1223	0.0896
FBtr0078214	0.1176	0.149	0.2133	0.0176	0.0176	0.0176	0.1	0.1314	0.1957
FBtr0078215	0.027	1	0.4392	0.0345	0.0345	0.0345	-0.0075	0.9655	0.4047
FBtr0078216	0.4801	1	0.2894	0.2238	0.2238	0.2238	0.2563	0.7762	0.0656
FBtr0078217	0.5492	1	0.4572	0.4829	0.4829	0.4829	0.0663	0.5171	-0.0257
FBtr0078218	0.4195	1	0.3846	0.3504	0.3504	0.3504	0.0691	0.6496	0.0342
FBtr0078219	0.4566	1	0.3222	0.2722	0.2722	0.2722	0.1844	0.7278	0.05
FBtr0078220	0.1946	0.1946	0.2461	0.2238	0.2238	0.2238	-0.0292	-0.0292	0.0223
FBtr0078221	0.1925	0.1925	0.152	0.1032	0.1032	0.1032	0.0893	0.0893	0.0488
FBtr0078222	0.3987	0.3987	0.4679	0.3703	0.3703	0.3703	0.0284	0.0284	0.0976
FBtr0078224	0.1408	0.1769	0.1258	0.0725	0.0725	0.0725	0.0683	0.1044	0.0533
FBtr0078225	0.0646	0.0646	0.3024	0.3024	0.3024	0.3024	-0.2378	-0.2378	0
FBtr0078227	0.0889	0.0889	0.2225	0.0829	0.0829	0.0829	0.006	0.006	0.1396
FBtr0078230	1	1	0.6936	0.0522	0.0522	0.0522	0.9478	0.9478	0.6414
FBtr0078231	0.1142	1	0.7703	0.0764	0.0764	0.0764	0.0378	0.9236	0.6939
FBtr0078232	0.1225	1	0.7681	0.0897	0.0897	0.0897	0.0328	0.9103	0.6784
FBtr0078233	0.0645	0.0645	0.7432	0.0328	0.0328	0.0328	0.0317	0.0317	0.7104
FBtr0078234	0.1739	0.4992	0.4583	0.4583	0.4583	0.4583	-0.2844	0.0409	0
FBtr0078235	0.2396	0.2396	0.2828	0.0979	0.0979	0.0979	0.1417	0.1417	0.1849
FBtr0078238	0.1882	0.0613	0.6127	0.5832	0.5832	0.5832	-0.395	-0.5219	0.0295
FBtr0078241	0.045	1	0.4889	0.2085	0.2085	0.2085	-0.1635	0.7915	0.2804
FBtr0078242	0.1153	0.1153	0.3211	0.1926	0.1926	0.1926	-0.0773	-0.0773	0.1285
FBtr0078243	0.0219	1	1	1	1	1	-0.9781	0	0
FBtr0078245	0.4293	0.3735	0.1774	0.1774	0.1774	0.1774	0.2519	0.1961	0
FBtr0078246	0.1988	0.1988	0.9206	0.2577	0.2577	0.2577	-0.0589	-0.0589	0.6629
FBtr0078247	0.0623	1	0.1936	0.1873	0.1873	0.1873	-0.125	0.8127	0.0063
FBtr0078250	0.0536	1	0.1951	0.2972	0.2972	0.2972	-0.2436	0.7028	-0.1021
FBtr0078251	0.1941	0.1941	0.4219	0.0139	0.0139	0.0139	0.1802	0.1802	0.408
FBtr0078252	0.1217	1	0.4714	0.0369	0.0369	0.0369	0.0848	0.9631	0.4345
FBtr0078253	0.0866	1	0.4611	0.0421	0.0421	0.0421	0.0445	0.9579	0.419
FBtr0078254	0.0808	1	0.4302	0.0338	0.0338	0.0338	0.047	0.9662	0.3964
FBtr0078256	0.0956	0.0956	0.2757	0.0985	0.0985	0.0985	-0.0029	-0.0029	0.1772
FBtr0078262	0.0741	1	0.7212	0.3452	0.3452	0.3452	-0.2711	0.6548	0.376
FBtr0078264	0.1098	0.1345	0.4342	0.4229	0.4229	0.4229	-0.3131	-0.2884	0.0113
FBtr0078265	0.2878	1	0.1931	0.1931	0.1931	0.1931	0.0947	0.8069	0
FBtr0078266	0.0808	1	1	1	1	1	-0.9192	0	0
FBtr0078267	0.4804	1	0.1264	0.0161	0.0161	0.0161	0.4643	0.9839	0.1103
FBtr0078268	0.1109	0.0688	0.0706	0.0391	0.0391	0.0391	0.0718	0.0297	0.0315
FBtr0078269	0.113	0.113	0.4167	0.1466	0.1466	0.1466	-0.0336	-0.0336	0.2701
FBtr0078270	0.2434	1	0.6742	0.6375	0.2434	0.2434	-0.3941	0.3625	0.0367
FBtr0078271	0.0612	0.0635	0.3577	0.3097	0.3097	0.3097	-0.2485	-0.2462	0.048
FBtr0078272	0.1784	0.1784	0.1403	0.0556	0.0556	0.0556	0.1228	0.1228	0.0847
FBtr0078273	0.0519	1	1	0.1133	0.1133	0.1133	-0.0614	0.8867	0.8867
FBtr0078274	0.2213	0.2213	0.0315	0.1407	0.1407	0.1407	0.0806	0.0806	-0.1092
FBtr0078275	0.0948	0.0948	0.0993	0.0117	0.0117	0.0117	0.0831	0.0831	0.0876
FBtr0078276	0.5391	1	0.536	0.1329	0.1329	0.1329	0.4062	0.8671	0.4031
FBtr0078277	0.3329	0.2125	0.3439	0.5341	0.5341	0.5341	-0.2012	-0.3216	-0.1902
FBtr0078278	0.1675	0.1351	0.3227	0.158	0.158	0.158	0.0095	-0.0229	0.1647
FBtr0078279	0.0532	1	1	1	1	1	-0.9468	0	0
FBtr0078280	0.036	1	0.5281	0.2216	0.2216	0.2216	-0.1856	0.7784	0.3065
FBtr0078281	0.0441	1	1	1	0.0441	0.0441	-0.9559	0	0
FBtr0078283	0.286	0.2389	0.055	0.055	0.055	0.055	0.231	0.1839	0
FBtr0078284	0.566	1	1	0.0494	0.0494	0.0494	0.5166	0.9506	0.9506
FBtr0078286	0.1671	1	0.4665	0.1708	0.1708	0.1708	-0.0037	0.8292	0.2957
FBtr0078287	0.1927	0.1927	0.2019	0.0822	0.0822	0.0822	0.1105	0.1105	0.1197
FBtr0078288	0.0498	0.0498	0.2949	0.0148	0.0148	0.0148	0.035	0.035	0.2801
FBtr0078289	0.2075	0.2075	0.0118	0.0118	0.0118	0.0118	0.1957	0.1957	0
FBtr0078290	0.1482	0.1482	0.0975	0.0975	0.0975	0.0975	0.0507	0.0507	0
FBtr0078291	1	1	0.4081	0.4081	0.4081	0.4081	0.5919	0.5919	0
FBtr0078292	0.168	0.168	0.3095	0.0621	0.0621	0.0621	0.1059	0.1059	0.2474
FBtr0078297	0.1996	0.1996	0.314	0.314	0.314	0.314	-0.1144	-0.1144	0
FBtr0078298	0.2467	0.3032	0.4397	0.4397	0.4397	0.4397	-0.193	-0.1365	0
FBtr0078300	0.1999	0.2607	0.4204	0.4204	0.4204	0.4204	-0.2205	-0.1597	0
FBtr0078305	0.1456	0.1456	0.2424	0.1541	0.1541	0.1541	-0.0085	-0.0085	0.0883
FBtr0078306	0.3416	0.6116	0.0974	0.1791	0.1791	0.1791	0.1625	0.4325	-0.0817
FBtr0078307	0.6206	0.5093	0.5452	0.6087	0.6087	0.6087	0.0119	-0.0994	-0.0635
FBtr0078309	0.2515	0.2515	0.3686	0.1723	0.1723	0.1723	0.0792	0.0792	0.1963
FBtr0078310	0.0484	0.0484	0.1954	0.0395	0.0395	0.0395	0.0089	0.0089	0.1559
FBtr0078312	0.1909	1	0.5325	0.5245	0.5245	0.5245	-0.3336	0.4755	0.008
FBtr0078315	0.1677	1	0.5693	0.5619	0.5619	0.5619	-0.3942	0.4381	0.0074
FBtr0078316	0.1531	0.2246	0.5594	0.5594	0.5594	0.5594	-0.4063	-0.3348	0
FBtr0078317	0.2473	0.2089	0.6593	0.6515	0.6515	0.6515	-0.4042	-0.4426	0.0078
FBtr0078319	0.067	0.4268	0.1629	0.1594	0.1594	0.1594	-0.0924	0.2674	0.0035
FBtr0078323	0.0708	0.6059	0.5643	0.5643	0.5643	0.5643	-0.4935	0.0416	0
FBtr0078324	0.1985	0.2343	0.0403	0.0616	0.0616	0.0616	0.1369	0.1727	-0.0213
FBtr0078326	0.0147	0.0147	0.3678	0.2251	0.2251	0.2251	-0.2104	-0.2104	0.1427
FBtr0078327	0.1343	1	1	0.2748	0.2748	0.2748	-0.1405	0.7252	0.7252
FBtr0078329	0.1846	0.2146	0.022	0.1378	0.1378	0.1378	0.0468	0.0768	-0.1158
FBtr0078333	0.0206	0.0206	0.086	0.086	0.086	0.086	-0.0654	-0.0654	0
FBtr0078334	0.019	1	0.643	0.0247	0.0247	0.0247	-0.0057	0.9753	0.6183
FBtr0078335	0.263	0.2088	0.179	0.0512	0.0512	0.0512	0.2118	0.1576	0.1278
FBtr0078336	0.1556	0.1556	0.0243	0.253	0.253	0.253	-0.0974	-0.0974	-0.2287
FBtr0078337	0.4851	1	1	1	1	1	-0.5149	0	0
FBtr0078338	0.1837	1	0.7595	0.6274	0.6274	0.6274	-0.4437	0.3726	0.1321
FBtr0078339	0.1844	0.1844	0.0207	0.4348	0.4348	0.4348	-0.2504	-0.2504	-0.4141
FBtr0078342	0.0754	0.0754	0.3541	0.0419	0.0419	0.0419	0.0335	0.0335	0.3122
FBtr0078343	0.0746	0.4687	0.4739	0.4739	0.4739	0.4739	-0.3993	-0.0052	0
FBtr0078344	0.2404	0.0561	0.0325	0.0325	0.0325	0.0325	0.2079	0.0236	0
FBtr0078345	0.4209	1	0.2478	0.2478	0.2478	0.2478	0.1731	0.7522	0
FBtr0078346	0.7273	0.5276	0.3523	0.3799	0.3799	0.3799	0.3474	0.1477	-0.0276
FBtr0078348	0.4939	1	0.2393	0.1331	0.1331	0.1331	0.3608	0.8669	0.1062
FBtr0078349	0.3384	1	0.3292	0.0881	0.0881	0.0881	0.2503	0.9119	0.2411
FBtr0078350	0.3311	1	0.3815	0.1268	0.1268	0.1268	0.2043	0.8732	0.2547
FBtr0078351	0.2497	0.2989	0.2238	0.0761	0.0761	0.0761	0.1736	0.2228	0.1477
FBtr0078353	0.1903	0.1903	0.5942	0.2953	0.2953	0.2953	-0.105	-0.105	0.2989
FBtr0078354	0.0419	0.0419	0.1088	0.1088	0.1088	0.1088	-0.0669	-0.0669	0
FBtr0078356	0.3418	0.3418	0.1638	0.0945	0.0945	0.0945	0.2473	0.2473	0.0693
FBtr0078357	0.3251	0.1319	0.1405	0.1741	0.1741	0.1741	0.151	-0.0422	-0.0336
FBtr0078358	0.3407	0.1574	0.1266	0.0838	0.0838	0.0838	0.2569	0.0736	0.0428
FBtr0078359	0.4819	0.2218	0.1074	0.1074	0.1074	0.1074	0.3745	0.1144	0
FBtr0078361	0.5046	0.2806	0.1283	0.0221	0.0221	0.0221	0.4825	0.2585	0.1062
FBtr0078362	0.5034	0.2776	0.129	0.0222	0.0222	0.0222	0.4812	0.2554	0.1068
FBtr0078363	0.486	0.2327	0.1402	0.0244	0.0244	0.0244	0.4616	0.2083	0.1158
FBtr0078365	0.4919	0.2482	0.1363	0.0236	0.0236	0.0236	0.4683	0.2246	0.1127
FBtr0078366	0.5274	0.3361	0.2547	0.0196	0.0196	0.0196	0.5078	0.3165	0.2351
FBtr0078368	0.0884	0.1081	0.0608	0.0608	0.0608	0.0608	0.0276	0.0473	0
FBtr0078369	0.4427	1	0.5882	0.5672	0.5672	0.5672	-0.1245	0.4328	0.021
FBtr0078370	0.1179	1	1	1	1	1	-0.8821	0	0
FBtr0078371	0.0419	0.0647	0.2253	0.0499	0.0499	0.0499	-0.008	0.0148	0.1754
FBtr0078377	0.0916	1	1	0.1498	0.1498	0.1498	-0.0582	0.8502	0.8502
FBtr0078379	0.1192	0.1192	0.006	0.006	0.006	0.006	0.1132	0.1132	0
FBtr0078380	0.7085	0.1903	0.0716	0.0716	0.0716	0.0716	0.6369	0.1187	0
FBtr0078382	0.3246	0.3246	0.3024	0.2282	0.2282	0.2282	0.0964	0.0964	0.0742
FBtr0078383	0.3789	1	0.318	0.3055	0.3055	0.3055	0.0734	0.6945	0.0125
FBtr0078387	0.1868	0.1868	0.1551	0.0674	0.0674	0.0674	0.1194	0.1194	0.0877
FBtr0078388	0.2495	0.14	0.2582	0.0353	0.0353	0.0353	0.2142	0.1047	0.2229
FBtr0078393	0.0625	0.0625	0.1773	0.1441	0.1441	0.1441	-0.0816	-0.0816	0.0332
FBtr0078395	0.2117	1	0.055	0.055	0.055	0.055	0.1567	0.945	0
FBtr0078396	0.0634	1	1	0.2447	0.2447	0.2447	-0.1813	0.7553	0.7553
FBtr0078397	0.1393	0.102	0.1013	0.2058	0.2058	0.2058	-0.0665	-0.1038	-0.1045
FBtr0078399	0.604	0.1524	0.1992	0.0504	0.0504	0.0504	0.5536	0.102	0.1488
FBtr0078400	0.606	0.1556	0.1981	0.0501	0.0501	0.0501	0.5559	0.1055	0.148
FBtr0078401	0.0717	0.1644	0.0741	0.0741	0.0741	0.0741	-0.0024	0.0903	0
FBtr0078403	0.1852	0.1852	0.4494	0.4494	0.4494	0.4494	-0.2642	-0.2642	0
FBtr0078404	0.061	0.051	0.082	0.023	0.023	0.023	0.038	0.028	0.059
FBtr0078406	0.1546	0.1546	0.4488	0.3278	0.3278	0.3278	-0.1732	-0.1732	0.121
FBtr0078407	0.2276	0.2276	0.3974	0.27	0.27	0.27	-0.0424	-0.0424	0.1274
FBtr0078408	0.4476	1	0.5577	0.2651	0.2651	0.2651	0.1825	0.7349	0.2926
FBtr0078409	0.4032	0.3905	0.1759	0.1759	0.1759	0.1759	0.2273	0.2146	0
FBtr0078411	0.208	1	0.7426	0.2266	0.2266	0.2266	-0.0186	0.7734	0.516
FBtr0078412	0.2876	1	0.8149	0.3893	0.3893	0.3893	-0.1017	0.6107	0.4256
FBtr0078413	0.2636	0.3736	0.4291	0.4291	0.4291	0.4291	-0.1655	-0.0555	0
FBtr0078415	0.0657	0.0657	0.6241	0.341	0.341	0.341	-0.2753	-0.2753	0.2831
FBtr0078418	0.227	1	0.0232	0.0232	0.0232	0.0232	0.2038	0.9768	0
FBtr0078419	0.1799	1	0.1988	0.1988	0.1988	0.1988	-0.0189	0.8012	0
FBtr0078422	0.0698	0.0451	0.5469	0.0099	0.0099	0.0099	0.0599	0.0352	0.537
FBtr0078423	0.1835	1	0.6294	0.2585	0.2585	0.2585	-0.075	0.7415	0.3709
FBtr0078424	0.0698	1	0.3967	0.05	0.05	0.05	0.0198	0.95	0.3467
FBtr0078425	0.101	1	0.4304	0.0315	0.0315	0.0315	0.0695	0.9685	0.3989
FBtr0078426	0.6591	1	0.5798	1	1	1	-0.3409	0	-0.4202
FBtr0078429	0.0452	0.0448	0.1038	0.1824	0.1824	0.1824	-0.1372	-0.1376	-0.0786
FBtr0078430	0.0785	0.3494	0.3585	0.3207	0.3207	0.3207	-0.2422	0.0287	0.0378
FBtr0078431	0.0905	0.3599	0.3669	0.3314	0.3314	0.3314	-0.2409	0.0285	0.0355
FBtr0078432	0.2003	1	0.4656	0.1898	0.1898	0.1898	0.0105	0.8102	0.2758
FBtr0078433	0.0875	1	0.1646	0.1646	0.1646	0.1646	-0.0771	0.8354	0
FBtr0078434	0.0797	1	0.1526	0.1526	0.1526	0.1526	-0.0729	0.8474	0
FBtr0078435	0.0379	1	1	1	1	1	-0.9621	0	0
FBtr0078438	0.232	0.232	0.1015	0.1015	0.1015	0.1015	0.1305	0.1305	0
FBtr0078439	0.0441	1	0.663	0.0756	0.0756	0.0756	-0.0315	0.9244	0.5874
FBtr0078440	0.3483	1	0.6672	0.188	0.188	0.188	0.1603	0.812	0.4792
FBtr0078441	0.1406	1	0.3476	0.0622	0.0622	0.0622	0.0784	0.9378	0.2854
FBtr0078444	0.1302	1	1	1	1	1	-0.8698	0	0
FBtr0078445	0.2335	0.2335	0.1844	0.0656	0.0656	0.0656	0.1679	0.1679	0.1188
FBtr0078446	0.2251	0.2251	0.3129	0.2447	0.2447	0.2447	-0.0196	-0.0196	0.0682
FBtr0078447	0.2328	0.2328	0.1851	0.0664	0.0664	0.0664	0.1664	0.1664	0.1187
FBtr0078448	0.2274	0.0774	0.2637	0.0667	0.0667	0.0667	0.1607	0.0107	0.197
FBtr0078450	0.4806	1	0.0793	0.2464	0.2464	0.2464	0.2342	0.7536	-0.1671
FBtr0078452	0.1157	1	0.0099	0.0099	0.0099	0.0099	0.1058	0.9901	0
FBtr0078453	0.1963	1	0.697	0.005	0.005	0.005	0.1913	0.995	0.692
FBtr0078454	0.1069	1	0.6914	0.4666	0.4666	0.4666	-0.3597	0.5334	0.2248
FBtr0078455	0.1386	1	0.1551	0.1551	0.1551	0.1551	-0.0165	0.8449	0
FBtr0078456	0.1683	1	1	1	1	1	-0.8317	0	0
FBtr0078457	0.0634	1	1	0.3096	0.3096	0.3096	-0.2462	0.6904	0.6904
FBtr0078458	0.2697	0.2697	0.1156	0.0372	0.0372	0.0372	0.2325	0.2325	0.0784
FBtr0078459	0.2823	0.2823	0.0938	0.0574	0.0574	0.0574	0.2249	0.2249	0.0364
FBtr0078461	0.2038	1	0.6271	0.4869	0.4869	0.4869	-0.2831	0.5131	0.1402
FBtr0078462	0.0632	0.0683	0.1567	0.0311	0.0311	0.0311	0.0321	0.0372	0.1256
FBtr0078463	0.0559	1	0.5814	0.1323	0.1323	0.1323	-0.0764	0.8677	0.4491
FBtr0078464	0.0647	0.3585	0.3025	0.3296	0.3296	0.3296	-0.2649	0.0289	-0.0271
FBtr0078466	0.3769	0.0157	0.1795	0.0014	0.0014	0.0014	0.3755	0.0143	0.1781
FBtr0078468	0.5968	0.5314	0.3466	0.4157	0.4157	0.4157	0.1811	0.1157	-0.0691
FBtr0078470	0.8163	0.7936	0.531	0.6503	0.6503	0.6503	0.166	0.1433	-0.1193
FBtr0078471	0.0997	1	0.3535	0.0431	0.0431	0.0431	0.0566	0.9569	0.3104
FBtr0078472	0.0243	0.3	0.2959	0.2959	0.2959	0.2959	-0.2716	0.0041	0
FBtr0078475	0.1151	0.1151	0.1308	0.1308	0.1308	0.1308	-0.0157	-0.0157	0
FBtr0078477	0.1033	0.1033	0.5203	0.212	0.212	0.212	-0.1087	-0.1087	0.3083
FBtr0078478	0.1752	0.1541	0.4071	0.418	0.418	0.418	-0.2428	-0.2639	-0.0109
FBtr0078479	0.3418	0.3418	0.0237	0.17	0.17	0.17	0.1718	0.1718	-0.1463
FBtr0078481	0.1187	0.1187	0.6423	0.4158	0.4158	0.4158	-0.2971	-0.2971	0.2265
FBtr0078482	0.1987	1	0.6413	0.6413	0.6413	0.2045	-0.4426	0.3587	0
FBtr0078485	0.6101	1	0.9189	0.1842	0.1842	0.1842	0.4259	0.8158	0.7347
FBtr0078486	0.1511	0.1116	0.2079	0.2079	0.2079	0.2079	-0.0568	-0.0963	0
FBtr0078489	0.0714	0.0714	0.1931	0.0806	0.0806	0.0806	-0.0092	-0.0092	0.1125
FBtr0078492	0.0753	1	0.5376	0.064	0.064	0.064	0.0113	0.936	0.4736
FBtr0078493	0.6095	1	0.4872	0.3051	0.3051	0.3051	0.3044	0.6949	0.1821
FBtr0078494	0.4213	1	0.6127	0.4433	0.4433	0.4433	-0.022	0.5567	0.1694
FBtr0078495	0.5283	1	0.5472	0.3584	0.3584	0.3584	0.1699	0.6416	0.1888
FBtr0078498	0.0919	0.0487	0.0324	0.0324	0.0324	0.0324	0.0595	0.0163	0
FBtr0078499	0.0817	0.0385	0.0364	0.0364	0.0364	0.0364	0.0453	0.0021	0
FBtr0078500	0.0849	0.0417	0.0329	0.0329	0.0329	0.0329	0.052	0.0088	0
FBtr0078501	0.265	1	0.4832	0.4832	0.4832	0.4832	-0.2182	0.5168	0
FBtr0078503	0	1	1	1	1	1	-1	0	0
FBtr0078504	0.0964	1	0.8118	0.7636	0.7636	0.7636	-0.6672	0.2364	0.0482
FBtr0078505	0.0387	1	0.8587	0.8216	0.8216	0.8216	-0.7829	0.1784	0.0371
FBtr0078506	0.2957	1	0.7286	0.6801	0.6801	0.6801	-0.3844	0.3199	0.0485
FBtr0078507	0.0418	1	0.7092	0.1481	0.1481	0.1481	-0.1063	0.8519	0.5611
FBtr0078508	0.3948	1	0.3324	0.3324	0.3324	0.3324	0.0624	0.6676	0
FBtr0078509	0.266	0.2581	0.03	0.0152	0.0152	0.0152	0.2508	0.2429	0.0148
FBtr0078510	0.0553	0.0553	0.0244	0.0244	0.0244	0.0244	0.0309	0.0309	0
FBtr0078512	0.0701	0.2549	0.0234	0.2379	0.2379	0.2379	-0.1678	0.017	-0.2145
FBtr0078513	0.2249	0.1715	0.2116	0.2116	0.2116	0.2116	0.0133	-0.0401	0
FBtr0078514	0.0726	1	0.1993	0.1993	0.1993	0.1993	-0.1267	0.8007	0
FBtr0078515	0.4968	1	0.0636	0.0636	0.0636	0.0636	0.4332	0.9364	0
FBtr0078517	0.309	1	0.0966	0.2056	0.2056	0.2056	0.1034	0.7944	-0.109
FBtr0078518	0.1169	0.1169	0.2319	0.2319	0.2319	0.2319	-0.115	-0.115	0
FBtr0078519	0.1694	1	0.4804	0.4804	0.4804	0.4804	-0.311	0.5196	0
FBtr0078520	0.1541	1	0.3587	0.3587	0.3587	0.3587	-0.2046	0.6413	0
FBtr0078521	0.1004	1	1	1	1	1	-0.8996	0	0
FBtr0078522	0.1193	0.1193	0.3557	0.0161	0.0161	0.0161	0.1032	0.1032	0.3396
FBtr0078523	0.3091	0.0783	0.2821	0.0636	0.0636	0.0636	0.2455	0.0147	0.2185
FBtr0078524	0.2893	0.0566	0.2704	0.0432	0.0432	0.0432	0.2461	0.0134	0.2272
FBtr0078528	0.6355	1	0.2718	0.2718	0.2718	0.2718	0.3637	0.7282	0
FBtr0078529	0.0669	1	0.5065	0.5065	0.5065	0.5065	-0.4396	0.4935	0
FBtr0078530	0.2995	0.2995	0.0158	0.392	0.392	0.392	-0.0925	-0.0925	-0.3762
FBtr0078531	0.1486	0.1486	0.6011	0.4067	0.4067	0.4067	-0.2581	-0.2581	0.1944
FBtr0078532	0.1561	0.1561	0.6023	0.4094	0.4094	0.4094	-0.2533	-0.2533	0.1929
FBtr0078533	0.3702	0.3702	0.2739	0.2381	0.2381	0.2381	0.1321	0.1321	0.0358
FBtr0078534	0.1338	1	0.8433	1	1	1	-0.8662	0	-0.1567
FBtr0078535	0.1682	0.1682	0.2062	0.1907	0.1907	0.1907	-0.0225	-0.0225	0.0155
FBtr0078536	0.102	0.549	0.6555	0.34	0.34	0.34	-0.238	0.209	0.3155
FBtr0078537	0.1461	0.1461	0.2264	0.0562	0.0562	0.0562	0.0899	0.0899	0.1702
FBtr0078538	0.0404	1	1	0.1275	0.1275	0.1275	-0.0871	0.8725	0.8725
FBtr0078539	0.1863	0.2374	0.4799	0.0065	0.0065	0.0065	0.1798	0.2309	0.4734
FBtr0078540	0.1506	0.164	0.5342	0.0595	0.0595	0.0595	0.0911	0.1045	0.4747
FBtr0078541	0.1422	1	1	1	1	1	-0.8578	0	0
FBtr0078548	0.2107	1	1	1	1	1	-0.7893	0	0
FBtr0078552	0.0347	0.0347	0.2872	0.0646	0.0646	0.0646	-0.0299	-0.0299	0.2226
FBtr0078556	0.3669	0.1876	0.0587	0.1239	0.1239	0.1239	0.243	0.0637	-0.0652
FBtr0078557	0.3594	0.1632	0.0421	0.1106	0.1106	0.1106	0.2488	0.0526	-0.0685
FBtr0078558	0.158	0.158	0.1923	0.1923	0.1923	0.1923	-0.0343	-0.0343	0
FBtr0078559	0.0562	1	0.0806	0.0806	0.0806	0.0806	-0.0244	0.9194	0
FBtr0078560	0.1339	0.4623	0.6254	0.3511	0.3511	0.3511	-0.2172	0.1112	0.2743
FBtr0078561	0.2732	0.2732	0.1444	0.0295	0.0295	0.0295	0.2437	0.2437	0.1149
FBtr0078563	0.3413	0.3413	0.2366	0.1255	0.1255	0.1255	0.2158	0.2158	0.1111
FBtr0078567	1	0.1286	0.2943	1	1	1	0	-0.8714	-0.7057
FBtr0078568	0.1599	1	0.3978	0.1121	0.1121	0.1121	0.0478	0.8879	0.2857
FBtr0078570	0.1639	1	0.4204	0.1512	0.1512	0.1512	0.0127	0.8488	0.2692
FBtr0078571	0.4788	1	0.6211	0.399	0.399	0.399	0.0798	0.601	0.2221
FBtr0078573	0.5134	1	0.6286	0.4171	0.4171	0.4171	0.0963	0.5829	0.2115
FBtr0078574	0.5074	1	0.6272	0.4724	0.4724	0.4724	0.035	0.5276	0.1548
FBtr0078575	0.5077	1	0.6273	0.4725	0.4725	0.4725	0.0352	0.5275	0.1548
FBtr0078577	0.1249	0.1975	0.2048	0.3221	0.3221	0.3221	-0.1972	-0.1246	-0.1173
FBtr0078578	0.126	0.126	0.3286	0.0288	0.0288	0.0288	0.0972	0.0972	0.2998
FBtr0078584	0.1044	0.1044	0.3116	0.148	0.148	0.148	-0.0436	-0.0436	0.1636
FBtr0078585	0.3107	1	0.5972	1	1	0.284	-0.6893	0	-0.4028
FBtr0078587	0.0567	1	0.1476	0.1476	0.1476	0.1476	-0.0909	0.8524	0
FBtr0078588	0.145	1	0.36	0.36	0.36	0.36	-0.215	0.64	0
FBtr0078590	0.3928	1	0.4329	0.4329	0.4329	0.7069	-0.0401	0.5671	0
FBtr0078591	0.2762	0.2427	0.1498	0.1361	0.1361	0.1361	0.1401	0.1066	0.0137
FBtr0078592	0.1373	0.1053	0.1226	0.0921	0.0921	0.0921	0.0452	0.0132	0.0305
FBtr0078594	0.1313	1	0.4938	0.4938	0.4938	0.4938	-0.3625	0.5062	0
FBtr0078595	0.1885	1	0.5158	0.5158	0.5158	0.5158	-0.3273	0.4842	0
FBtr0078596	0.244	1	0.2313	0.2313	0.2313	0.2313	0.0127	0.7687	0
FBtr0078597	0.5125	1	0.0724	0.0724	0.0724	0.0724	0.4401	0.9276	0
FBtr0078598	0.1582	0.1582	0.1052	0.1052	0.1052	0.1052	0.053	0.053	0
FBtr0078599	0.3191	0.3191	0.154	0.289	0.289	0.289	0.0301	0.0301	-0.135
FBtr0078602	0.328	1	0.2352	0.2352	0.2352	0.2352	0.0928	0.7648	0
FBtr0078604	0.1987	1	1	1	1	1	-0.8013	0	0
FBtr0078605	0.4114	1	1	1	1	1	-0.5886	0	0
FBtr0078606	0.1496	0.3477	0.29	0.29	0.29	0.29	-0.1404	0.0577	0
FBtr0078607	0.3127	1	0.211	0.211	0.211	0.211	0.1017	0.789	0
FBtr0078608	0.118	1	1	1	1	1	-0.882	0	0
FBtr0078610	0.2206	1	0.472	0.472	0.472	0.472	-0.2514	0.528	0
FBtr0078611	0.1593	0.1593	0.0919	0.0919	0.0919	0.0919	0.0674	0.0674	0
FBtr0078614	0.1243	1	0.0501	0.0501	0.0501	0.0501	0.0742	0.9499	0
FBtr0078615	0.1238	1	0.4441	0.4441	0.4441	0.4441	-0.3203	0.5559	0
FBtr0078616	0.1894	0.1894	0.1215	0.1406	0.1406	0.1406	0.0488	0.0488	-0.0191
FBtr0078617	0.1267	0.1267	0.2086	0.1482	0.1482	0.1482	-0.0215	-0.0215	0.0604
FBtr0078618	0.0995	0.0995	0.3274	0.1907	0.1907	0.1907	-0.0912	-0.0912	0.1367
FBtr0078619	0.3053	0.3976	0.0999	0.0999	0.0999	0.0999	0.2054	0.2977	0
FBtr0078620	0.101	1	1	1	0.101	0.101	-0.899	0	0
FBtr0078621	0.0302	1	0.1156	0.1156	0.1156	0.1156	-0.0854	0.8844	0
FBtr0078623	0.0525	1	0.1892	0.1892	0.1892	0.1892	-0.1367	0.8108	0
FBtr0078624	0.4704	0.4704	0.6045	0.1359	0.1359	0.1359	0.3345	0.3345	0.4686
FBtr0078625	0.3004	0.3004	0.7167	0.2608	0.2608	0.2608	0.0396	0.0396	0.4559
FBtr0078629	0.1139	0.1139	0.22	0.1391	0.1391	0.1391	-0.0252	-0.0252	0.0809
FBtr0078630	0.0543	1	0.9848	1	0.0543	0.0543	-0.9457	0	-0.0152
FBtr0078631	0.085	0.085	0.2152	0.091	0.091	0.091	-0.006	-0.006	0.1242
FBtr0078638	0.3901	1	0.1026	0.0754	0.0754	0.0754	0.3147	0.9246	0.0272
FBtr0078639	0.3954	1	0.1038	0.0763	0.0763	0.0763	0.3191	0.9237	0.0275
FBtr0078642	0.1202	0.1156	0.3744	0.022	0.022	0.022	0.0982	0.0936	0.3524
FBtr0078643	0.0663	0.088	0.5837	0.4392	0.4392	0.4392	-0.3729	-0.3512	0.1445
FBtr0078644	0.1757	0.1726	0.4181	0.0898	0.0898	0.0898	0.0859	0.0828	0.3283
FBtr0078645	0.148	1	0.1666	0.1666	0.1666	0.1666	-0.0186	0.8334	0
FBtr0078647	0.0391	1	1	0.0631	0.0631	0.0631	-0.024	0.9369	0.9369
FBtr0078648	0.5189	1	0.2778	0.2778	0.2778	0.2778	0.2411	0.7222	0
FBtr0078649	0.3086	0.2425	0.4897	0.4142	0.4142	0.4142	-0.1056	-0.1717	0.0755
FBtr0078650	0.2976	0.2319	0.498	0.4222	0.4222	0.4222	-0.1246	-0.1903	0.0758
FBtr0078652	0.3268	0.2705	0.5097	0.4375	0.4375	0.4375	-0.1107	-0.167	0.0722
FBtr0078653	0.3448	0.2951	0.5168	0.4468	0.4468	0.4468	-0.102	-0.1517	0.07
FBtr0078655	0.1069	1	0.3545	0.3545	0.3545	0.1104	-0.2476	0.6455	0
FBtr0078656	0.1598	1	0.5884	0.5884	0.5884	0.2898	-0.4286	0.4116	0
FBtr0078657	1	0.3321	0.4464	1	1	1	0	-0.6679	-0.5536
FBtr0078661	0.0846	0.1155	0.3374	0.0067	0.0067	0.0067	0.0779	0.1088	0.3307
FBtr0078662	0.0925	0.0699	0.3775	0.0528	0.0528	0.0528	0.0397	0.0171	0.3247
FBtr0078663	0.1191	0.0979	0.3908	0.1082	0.1082	0.1082	0.0109	-0.0103	0.2826
FBtr0078664	0.1516	0.1322	0.4202	0.1934	0.1934	0.1934	-0.0418	-0.0612	0.2268
FBtr0078665	0.1437	0.1437	0.1438	0.0547	0.0547	0.0547	0.089	0.089	0.0891
FBtr0078666	0.5601	1	0.1851	0.3154	0.3154	0.3154	0.2447	0.6846	-0.1303
FBtr0078667	0.0464	0.0464	0.251	0.0126	0.0126	0.0126	0.0338	0.0338	0.2384
FBtr0078668	0.1156	0.1156	0.6211	0.5081	0.5081	0.5081	-0.3925	-0.3925	0.113
FBtr0078669	0.0465	0.1096	0.1902	0.1581	0.1581	0.1581	-0.1116	-0.0485	0.0321
FBtr0078670	0.1059	0.1331	0.1671	0.1348	0.1348	0.1348	-0.0289	-0.0017	0.0323
FBtr0078674	0.6918	0.8658	0.1302	0.0343	0.0343	0.0343	0.6575	0.8315	0.0959
FBtr0078675	0.5857	0.8551	0.1323	0.1856	0.1856	0.1856	0.4001	0.6695	-0.0533
FBtr0078677	0.2174	0.1117	0.225	0.0093	0.0093	0.0093	0.2081	0.1024	0.2157
FBtr0078678	0.0854	1	0.5921	0.0553	0.0553	0.0553	0.0301	0.9447	0.5368
FBtr0078679	0.6863	1	0.5108	0.4307	0.4307	0.4307	0.2556	0.5693	0.0801
FBtr0078680	0.128	0.128	0.2663	0.1144	0.1144	0.1144	0.0136	0.0136	0.1519
FBtr0078682	0.0907	0.0907	0.1415	0.1174	0.1174	0.1174	-0.0267	-0.0267	0.0241
FBtr0078683	0.207	0.1215	0.0043	0.0043	0.0043	0.0043	0.2027	0.1172	0
FBtr0078684	0.0387	0.0387	0.0967	0.0275	0.0275	0.0275	0.0112	0.0112	0.0692
FBtr0078686	0.0884	0.455	0.4547	0.4547	0.4547	0.4547	-0.3663	0.0003	0
FBtr0078688	0.0608	0.0866	0.1561	0.1327	0.1327	0.1327	-0.0719	-0.0461	0.0234
FBtr0078689	0.1109	0.1109	0.3733	0.1515	0.1515	0.1515	-0.0406	-0.0406	0.2218
FBtr0078692	0.1252	0.1252	0.3661	0.1475	0.1475	0.1475	-0.0223	-0.0223	0.2186
FBtr0078693	0.5759	0.3811	0.642	0.0033	0.0033	0.0033	0.5726	0.3778	0.6387
FBtr0078694	0.5499	0.3172	0.6755	0.0038	0.0038	0.0038	0.5461	0.3134	0.6717
FBtr0078699	0.1639	1	0.739	1	0.1639	0.1639	-0.8361	0	-0.261
FBtr0078700	0.5224	0.5452	0.4367	0.0765	0.0765	0.0765	0.4459	0.4687	0.3602
FBtr0078701	0.5383	0.5605	0.4438	0.0954	0.0954	0.0954	0.4429	0.4651	0.3484
FBtr0078704	0.0998	0.0382	0.3794	0.0149	0.0149	0.0149	0.0849	0.0233	0.3645
FBtr0078705	0.0776	0.0776	0.5733	0.533	0.533	0.533	-0.4554	-0.4554	0.0403
FBtr0078707	0.187	1	0.7878	0.7878	0.7878	0.7878	-0.6008	0.2122	0
FBtr0078708	0.1342	1	0.8075	0.8075	0.8075	0.8075	-0.6733	0.1925	0
FBtr0078709	0.039	1	1	0.0505	0.0505	0.0505	-0.0115	0.9495	0.9495
FBtr0078710	0.0887	0.0967	0.1766	0.0741	0.0741	0.0741	0.0146	0.0226	0.1025
FBtr0078712	0.1009	0.1009	0.2495	0.1478	0.1478	0.1478	-0.0469	-0.0469	0.1017
FBtr0078713	0.0764	0.0716	0.0768	0.0175	0.0175	0.0175	0.0589	0.0541	0.0593
FBtr0078714	0.079	0.0693	0.0791	0.0199	0.0199	0.0199	0.0591	0.0494	0.0592
FBtr0078716	0.2055	0.2132	0.1578	0.4082	0.4082	0.4082	-0.2027	-0.195	-0.2504
FBtr0078720	0.1966	0.0757	0.2108	0.0955	0.0955	0.0955	0.1011	-0.0198	0.1153
FBtr0078721	0.0978	1	0.4644	0.2171	0.2171	0.2171	-0.1193	0.7829	0.2473
FBtr0078722	0.2931	0.2931	0.0687	0.0684	0.0684	0.0684	0.2247	0.2247	0.0003
FBtr0078724	0.0503	0.0503	0.1974	0.135	0.135	0.135	-0.0847	-0.0847	0.0624
FBtr0078725	0.139	1	1	0.0849	0.0849	0.0849	0.0541	0.9151	0.9151
FBtr0078726	0.068	1	1	0.5633	0.5633	0.5633	-0.4953	0.4367	0.4367
FBtr0078727	0.475	1	0.3177	0.094	0.094	0.094	0.381	0.906	0.2237
FBtr0078728	0.1591	0.3949	0.0036	0.0647	0.0647	0.0647	0.0944	0.3302	-0.0611
FBtr0078730	0.09	0.09	0.0928	0.0252	0.0252	0.0252	0.0648	0.0648	0.0676
FBtr0078732	0.3286	1	0.2998	0.2142	0.2142	0.2142	0.1144	0.7858	0.0856
FBtr0078733	0.2238	0.2238	0.2	0.0255	0.0255	0.0255	0.1983	0.1983	0.1745
FBtr0078734	0.2311	0.2435	0.2042	0.0262	0.0262	0.0262	0.2049	0.2173	0.178
FBtr0078736	0.105	1	1	1	1	1	-0.895	0	0
FBtr0078737	0.1137	1	1	1	1	1	-0.8863	0	0
FBtr0078740	0.4065	0.2765	0.0933	0.0933	0.0933	0.0933	0.3132	0.1832	0
FBtr0078741	0.5773	0.2455	0.0637	0.0083	0.0083	0.0083	0.569	0.2372	0.0554
FBtr0078742	0.5762	0.2392	0.076	0.0204	0.0204	0.0204	0.5558	0.2188	0.0556
FBtr0078744	0.2196	0.2518	0.1615	0.1329	0.1329	0.1329	0.0867	0.1189	0.0286
FBtr0078745	0.0908	0.1197	0.2913	0.2644	0.2644	0.2644	-0.1736	-0.1447	0.0269
FBtr0078746	0.2417	0.2006	0.1858	0.1858	0.1858	0.1858	0.0559	0.0148	0
FBtr0078747	0.2113	0.1665	0.1967	0.1967	0.1967	0.1967	0.0146	-0.0302	0
FBtr0078748	0.2677	0.2297	0.1768	0.1768	0.1768	0.1768	0.0909	0.0529	0
FBtr0078749	0.2282	0.1855	0.2212	0.2212	0.2212	0.2212	0.007	-0.0357	0
FBtr0078750	0.1927	0.1455	0.3135	0.3135	0.3135	0.3135	-0.1208	-0.168	0
FBtr0078751	0.1029	1	1	0.1966	0.1966	0.1966	-0.0937	0.8034	0.8034
FBtr0078752	0.0906	0.7138	0.6155	0.5939	0.5939	0.5939	-0.5033	0.1199	0.0216
FBtr0078753	0.1013	1	1	0.0706	0.0706	0.0706	0.0307	0.9294	0.9294
FBtr0078754	0.1468	1	0.7795	0.2674	0.2674	0.2674	-0.1206	0.7326	0.5121
FBtr0078755	0.2051	0.4295	0.4254	0.2943	0.2943	0.2943	-0.0892	0.1352	0.1311
FBtr0078756	0.4433	0.1882	0.2409	0.0558	0.0558	0.0558	0.3875	0.1324	0.1851
FBtr0078757	0.4402	0.184	0.2424	0.0563	0.0563	0.0563	0.3839	0.1277	0.1861
FBtr0078758	0.1665	0.1665	0.1837	0.1837	0.1837	0.1837	-0.0172	-0.0172	0
FBtr0078761	0.1827	0.1827	0.1214	0.0159	0.0159	0.0159	0.1668	0.1668	0.1055
FBtr0078762	0.1855	0.1916	0.1228	0.0161	0.0161	0.0161	0.1694	0.1755	0.1067
FBtr0078763	0.1642	1	0.5359	0.7583	0.7583	0.7583	-0.5941	0.2417	-0.2224
FBtr0078764	0.0964	0.3689	0.3208	0.3127	0.3127	0.3127	-0.2163	0.0562	0.0081
FBtr0078765	0.0938	0.2952	0.2475	0.2375	0.2375	0.2375	-0.1437	0.0577	0.01
FBtr0078766	0.1075	1	1	0.0206	0.0206	0.0206	0.0869	0.9794	0.9794
FBtr0078767	0.1152	0.1152	0.0814	0.0814	0.0814	0.0814	0.0338	0.0338	0
FBtr0078768	0.0747	0.0747	0.3231	0.1667	0.1667	0.1667	-0.092	-0.092	0.1564
FBtr0078769	0.2087	0.1342	0.4576	0.4576	0.4576	0.4576	-0.2489	-0.3234	0
FBtr0078770	0.1415	0.1794	0.0345	0.0128	0.0128	0.0128	0.1287	0.1666	0.0217
FBtr0078773	0.1257	1	1	1	1	1	-0.8743	0	0
FBtr0078774	0.1015	0.1015	0.5839	0.0397	0.0397	0.0397	0.0618	0.0618	0.5442
FBtr0078775	0.0831	0.0841	0.581	0.0218	0.0218	0.0218	0.0613	0.0623	0.5592
FBtr0078777	0.2271	1	0.3169	0.2367	0.2367	0.2367	-0.0096	0.7633	0.0802
FBtr0078778	0.0577	1	0.1327	0.0723	0.0723	0.0723	-0.0146	0.9277	0.0604
FBtr0078779	0.0315	0.2089	0.327	0.1867	0.1867	0.1867	-0.1552	0.0222	0.1403
FBtr0078784	0.1849	0.1849	0.7004	0.6944	0.6944	0.6944	-0.5095	-0.5095	0.006
FBtr0078785	0.1602	0.3445	0.3606	0.2626	0.2626	0.2626	-0.1024	0.0819	0.098
FBtr0078786	0.162	1	0.73	0.3855	0.3855	0.3855	-0.2235	0.6145	0.3445
FBtr0078787	0.1547	1	0.8141	0.0101	0.0101	0.0101	0.1446	0.9899	0.804
FBtr0078789	0.1626	1	0.5694	0.0221	0.0221	0.0221	0.1405	0.9779	0.5473
FBtr0078792	0.4079	0.4579	0.4333	0.2713	0.2713	0.2713	0.1366	0.1866	0.162
FBtr0078793	0.1369	1	1	0.5053	0.5053	0.5053	-0.3684	0.4947	0.4947
FBtr0078794	0.3624	1	0.3663	0.3663	0.3663	0.3663	-0.0039	0.6337	0
FBtr0078795	0.5329	0.1626	0.1209	0.1209	0.1209	0.1209	0.412	0.0417	0
FBtr0078801	0.0767	1	1	1	1	1	-0.9233	0	0
FBtr0078802	0.0605	0.0605	0.2368	0.1143	0.1143	0.1143	-0.0538	-0.0538	0.1225
FBtr0078803	0.1474	0.1489	0.1099	0.022	0.022	0.022	0.1254	0.1269	0.0879
FBtr0078805	0.2018	0.2018	0.2164	0.1386	0.1386	0.1386	0.0632	0.0632	0.0778
FBtr0078806	0.1195	0.1195	0.2953	0.2204	0.2204	0.2204	-0.1009	-0.1009	0.0749
FBtr0078807	0.1627	1	0.5734	0.1815	0.1815	0.1815	-0.0188	0.8185	0.3919
FBtr0078810	0.5528	1	0.0542	0.2644	0.2644	0.2644	0.2884	0.7356	-0.2102
FBtr0078811	0.3853	1	0.2664	0.0828	0.0828	0.0828	0.3025	0.9172	0.1836
FBtr0078813	0.324	1	0.6489	0.3152	0.3152	0.3152	0.0088	0.6848	0.3337
FBtr0078814	0.7862	1	0.4903	0.5076	0.5076	0.5076	0.2786	0.4924	-0.0173
FBtr0078815	0.5982	1	0.7853	0.1862	0.1862	0.1862	0.412	0.8138	0.5991
FBtr0078816	0.4862	1	0.7758	0.0292	0.0292	0.0292	0.457	0.9708	0.7466
FBtr0078819	0.121	1	0.7834	0.3793	0.3793	0.3793	-0.2583	0.6207	0.4041
FBtr0078821	0.0586	0.0586	0.3736	0.2957	0.2957	0.2957	-0.2371	-0.2371	0.0779
FBtr0078822	0.1809	1	0.4142	0.0941	0.0941	0.0941	0.0868	0.9059	0.3201
FBtr0078823	0.2747	1	0.3666	0.0784	0.0784	0.0784	0.1963	0.9216	0.2882
FBtr0078825	0.2331	1	0.6511	0.567	0.567	0.2355	-0.3339	0.433	0.0841
FBtr0078827	0.1971	0.1971	0.0984	0.1066	0.1066	0.1066	0.0905	0.0905	-0.0082
FBtr0078828	0.1002	1	0.4553	0.0632	0.0632	0.0632	0.037	0.9368	0.3921
FBtr0078829	0.1156	1	0.4388	0.0351	0.0351	0.0351	0.0805	0.9649	0.4037
FBtr0078830	0.1171	1	0.4625	0.0345	0.0345	0.0345	0.0826	0.9655	0.428
FBtr0078831	0.153	0.2096	0.6992	0.1222	0.1222	0.1222	0.0308	0.0874	0.577
FBtr0078836	0.2325	1	0.0053	0.1034	0.1034	0.1034	0.1291	0.8966	-0.0981
FBtr0078837	0.691	0.1097	0.1144	0.1144	0.1144	0.1144	0.5766	-0.0047	0
FBtr0078841	0.2318	0.2019	0.2141	0.2141	0.2141	0.2141	0.0177	-0.0122	0
FBtr0078842	0.0897	1	0.0502	0.0502	0.0502	0.0502	0.0395	0.9498	0
FBtr0078847	0.0736	0.0758	0.2996	0.2996	0.2996	0.2996	-0.226	-0.2238	0
FBtr0078848	0.1807	0.1875	0.5053	0.4362	0.4362	0.4362	-0.2555	-0.2487	0.0691
FBtr0078849	0.7335	0.6814	0.2142	0.1267	0.1267	0.1267	0.6068	0.5547	0.0875
FBtr0078852	0.5718	0.0704	0.0864	0.0793	0.0793	0.0793	0.4925	-0.0089	0.0071
FBtr0078855	0.1426	0.7393	0.5313	0.4775	0.4775	0.4775	-0.3349	0.2618	0.0538
FBtr0078856	0.282	1	0.4475	0.0032	0.0032	0.0032	0.2788	0.9968	0.4443
FBtr0078857	0.1446	1	0.5194	0.0042	0.0042	0.0042	0.1404	0.9958	0.5152
FBtr0078859	0.1971	0.1971	0.091	0.1924	0.1924	0.1924	0.0047	0.0047	-0.1014
FBtr0078860	0.1362	0.1362	0.1213	0.0328	0.0328	0.0328	0.1034	0.1034	0.0885
FBtr0078861	0.1685	0.3576	0.3242	0.3242	0.3242	0.3242	-0.1557	0.0334	0
FBtr0078868	0.0618	0.0449	0.4715	0.2676	0.2676	0.2676	-0.2058	-0.2227	0.2039
FBtr0078870	0.1776	0.193	0.1653	0.1086	0.1086	0.1086	0.069	0.0844	0.0567
FBtr0078872	0.0345	0.0345	0.1878	0.0802	0.0802	0.0802	-0.0457	-0.0457	0.1076
FBtr0078873	0.2086	1	0.1961	0.1961	0.1961	0.1961	0.0125	0.8039	0
FBtr0078874	0.2	1	0.1093	0.1093	0.1093	0.1093	0.0907	0.8907	0
FBtr0078875	0.2878	0.2878	0.1379	0.0685	0.0685	0.0685	0.2193	0.2193	0.0694
FBtr0078880	0.0315	0.3009	0.2989	0.285	0.285	0.285	-0.2535	0.0159	0.0139
FBtr0078881	0.1505	0.1505	0.0887	0.0887	0.0887	0.0887	0.0618	0.0618	0
FBtr0078891	0.0932	0.0991	0.2575	0.0905	0.0905	0.0905	0.0027	0.0086	0.167
FBtr0078893	0.2381	0.1402	0.0874	0.0874	0.0874	0.0874	0.1507	0.0528	0
FBtr0078894	0.2078	0.2078	0.2937	0.1643	0.1643	0.1643	0.0435	0.0435	0.1294
FBtr0078895	0.1577	0.1577	0.3634	0.241	0.241	0.241	-0.0833	-0.0833	0.1224
FBtr0078896	0.2607	1	0.2858	0.2858	0.2858	0.2858	-0.0251	0.7142	0
FBtr0078897	0.8147	1	0.6762	0.6245	0.6245	0.6245	0.1902	0.3755	0.0517
FBtr0078898	0.8123	1	0.7066	0.636	0.636	0.636	0.1763	0.364	0.0706
FBtr0078900	0.8201	1	0.7217	0.5953	0.5953	0.5953	0.2248	0.4047	0.1264
FBtr0078903	0.1297	0.1429	0.6044	0.3361	0.3361	0.3361	-0.2064	-0.1932	0.2683
FBtr0078908	0.1636	1	1	1	1	1	-0.8364	0	0
FBtr0078909	0.3193	0.3193	0.1614	0.141	0.141	0.141	0.1783	0.1783	0.0204
FBtr0078914	0.2374	1	0.6303	0.1357	0.1357	0.1357	0.1017	0.8643	0.4946
FBtr0078915	0.1323	1	0.6921	0.2479	0.2479	0.2479	-0.1156	0.7521	0.4442
FBtr0078919	0.1587	0.1587	0.2247	0.0859	0.0859	0.0859	0.0728	0.0728	0.1388
FBtr0078921	0.2432	0.2432	0.1683	0.1512	0.1512	0.1512	0.092	0.092	0.0171
FBtr0078923	0.0853	1	1	1	1	1	-0.9147	0	0
FBtr0078924	1	1	1	1	1	1	0	0	0
FBtr0078925	0.0698	0.0698	0.6695	0.0718	0.0718	0.0718	-0.002	-0.002	0.5977
FBtr0078926	0.1096	0.1096	0.4025	0.1814	0.1814	0.1814	-0.0718	-0.0718	0.2211
FBtr0078928	0.069	0.069	0.1419	0.0076	0.0076	0.0076	0.0614	0.0614	0.1343
FBtr0078935	0.4231	0.4231	0.2875	0.1249	0.1249	0.1249	0.2982	0.2982	0.1626
FBtr0078936	0.4118	0.4118	0.2563	0.0712	0.0712	0.0712	0.3406	0.3406	0.1851
FBtr0078937	0.4628	0.4628	0.4074	0.3447	0.3447	0.3447	0.1181	0.1181	0.0627
FBtr0078938	0.393	0.393	0.2872	0.1061	0.1061	0.1061	0.2869	0.2869	0.1811
FBtr0078939	0.3374	0.3875	0.2385	0.2547	0.2547	0.2547	0.0827	0.1328	-0.0162
FBtr0078942	0.3982	0.384	0.4397	0.3067	0.3067	0.3067	0.0915	0.0773	0.133
FBtr0078943	0.2223	1	1	0.113	0.113	0.113	0.1093	0.887	0.887
FBtr0078944	0.0486	0.0486	0.0682	0.0502	0.0502	0.0502	-0.0016	-0.0016	0.018
FBtr0078946	0.2467	0.4206	0.3702	0.3421	0.3421	0.3421	-0.0954	0.0785	0.0281
FBtr0078949	0.1323	0.1323	0.1931	0.1243	0.1243	0.1243	0.008	0.008	0.0688
FBtr0078950	0.1327	0.1441	0.1813	0.0859	0.0859	0.0859	0.0468	0.0582	0.0954
FBtr0078951	0.2735	1	1	1	1	1	-0.7265	0	0
FBtr0078953	0.2742	0.1789	0.0585	0.2175	0.2175	0.2175	0.0567	-0.0386	-0.159
FBtr0078955	0.052	0.1745	0.177	0.0104	0.0104	0.0104	0.0416	0.1641	0.1666
FBtr0078957	0.2168	1	0.3473	0.3071	0.3071	0.3071	-0.0903	0.6929	0.0402
FBtr0078958	0.2475	0.2475	0.2866	0.0272	0.0272	0.0272	0.2203	0.2203	0.2594
FBtr0078959	0.1017	1	0.5158	0.5158	0.5158	0.5158	-0.4141	0.4842	0
FBtr0078961	0.4197	1	0.3859	0.3993	0.3993	0.3993	0.0204	0.6007	-0.0134
FBtr0078962	0.1862	1	0.634	0.1579	0.1579	0.1579	0.0283	0.8421	0.4761
FBtr0078964	0.0516	0.1299	0.0636	0.2181	0.2181	0.2181	-0.1665	-0.0882	-0.1545
FBtr0078966	0.1219	0.1042	0.2935	0.0049	0.0049	0.0049	0.117	0.0993	0.2886
FBtr0078967	0.035	0.035	0.1081	0.8466	0.8466	0.0358	-0.8116	-0.8116	-0.7385
FBtr0078975	0.0739	1	1	1	1	1	-0.9261	0	0
FBtr0078976	0.1706	1	0.2943	0.2943	0.2943	0.2943	-0.1237	0.7057	0
FBtr0078981	0.0793	0.0793	0.2774	0.0187	0.0187	0.0187	0.0606	0.0606	0.2587
FBtr0078985	0.123	1	0.5459	0.0396	0.0396	0.0396	0.0834	0.9604	0.5063
FBtr0078986	0.0827	0.0827	0.5546	0.1658	0.1658	0.1658	-0.0831	-0.0831	0.3888
FBtr0078988	0.1303	0.2163	0.3662	0.3662	0.3662	0.3662	-0.2359	-0.1499	0
FBtr0078990	0.102	0.2706	0.1464	0.3783	0.3783	0.3783	-0.2763	-0.1077	-0.2319
FBtr0078991	0.2274	0.2005	0.1895	0.1188	0.1188	0.1188	0.1086	0.0817	0.0707
FBtr0078992	0.0306	0.0359	0.2421	0.0503	0.0503	0.0503	-0.0197	-0.0144	0.1918
FBtr0078994	0.0701	0.0701	0.3308	0.1041	0.1041	0.1041	-0.034	-0.034	0.2267
FBtr0078995	0.0483	1	0.4415	0.1262	0.1262	0.1262	-0.0779	0.8738	0.3153
FBtr0078996	0.1119	1	0.5537	0.1644	0.1644	0.1644	-0.0525	0.8356	0.3893
FBtr0078997	0.2227	0.2227	0.2249	0.1482	0.1482	0.1482	0.0745	0.0745	0.0767
FBtr0079000	0.2749	1	0.4177	0.2535	0.2535	0.2535	0.0214	0.7465	0.1642
FBtr0079001	0.0269	0.0269	0.0955	0.0316	0.0316	0.0316	-0.0047	-0.0047	0.0639
FBtr0079002	0.0665	0.0665	0.074	0.0118	0.0118	0.0118	0.0547	0.0547	0.0622
FBtr0079003	0.0582	0.0582	0.0925	0.0304	0.0304	0.0304	0.0278	0.0278	0.0621
FBtr0079004	0.4926	0.4926	0.0602	0.327	0.327	0.327	0.1656	0.1656	-0.2668
FBtr0079009	0.158	0.1656	0.1259	0.1065	0.1065	0.1065	0.0515	0.0591	0.0194
FBtr0079010	0.3471	0.3471	0.6609	0.6609	0.6609	0.6609	-0.3138	-0.3138	0
FBtr0079012	0.1229	0.1261	0.1043	0.0036	0.0036	0.0036	0.1193	0.1225	0.1007
FBtr0079013	0.2452	0.2488	0.2769	0.2769	0.2769	0.2769	-0.0317	-0.0281	0
FBtr0079016	0.2937	0.2937	0.4347	1	1	0.3062	-0.7063	-0.7063	-0.5653
FBtr0079017	0.3527	0.3527	0.4564	1	1	0.3644	-0.6473	-0.6473	-0.5436
FBtr0079018	0.136	1	0.5603	0.0704	0.0704	0.0704	0.0656	0.9296	0.4899
FBtr0079019	0.2514	1	0.5144	0.2316	0.2316	0.2316	0.0198	0.7684	0.2828
FBtr0079025	0.1762	0.1762	0.5863	0.4064	0.4064	0.4064	-0.2302	-0.2302	0.1799
FBtr0079026	0.3949	0.4528	0.041	0.2835	0.2835	0.2835	0.1114	0.1693	-0.2425
FBtr0079028	0.0907	1	1	1	1	1	-0.9093	0	0
FBtr0079030	0.1906	0.1906	0.1839	0.229	0.229	0.229	-0.0384	-0.0384	-0.0451
FBtr0079031	0.075	0.075	0.2947	0.2367	0.2367	0.2367	-0.1617	-0.1617	0.058
FBtr0079032	0.1515	0.4957	0.4948	0.4948	0.4948	0.4948	-0.3433	0.0009	0
FBtr0079033	0.2309	0.2309	0.1554	0.1336	0.1336	0.1336	0.0973	0.0973	0.0218
FBtr0079034	0.2283	0.2283	0.0688	0.0688	0.0688	0.0688	0.1595	0.1595	0
FBtr0079035	0.1929	0.1929	0.0737	0.0488	0.0488	0.0488	0.1441	0.1441	0.0249
FBtr0079036	0.0453	0.0453	0.0563	0.1797	0.1797	0.1797	-0.1344	-0.1344	-0.1234
FBtr0079037	0.5843	1	0.287	0.2231	0.2231	0.2231	0.3612	0.7769	0.0639
FBtr0079038	0.2229	0.6517	0.1452	0.0337	0.0337	0.0337	0.1892	0.618	0.1115
FBtr0079039	0.368	0.3717	0.3232	0.2082	0.2082	0.2082	0.1598	0.1635	0.115
FBtr0079040	0.36	0.3637	0.3996	0.3063	0.3063	0.3063	0.0537	0.0574	0.0933
FBtr0079041	0.2369	0.3044	0.7711	0.7403	0.7403	0.7403	-0.5034	-0.4359	0.0308
FBtr0079043	0.3943	0.3986	0.525	0.4744	0.4744	0.4744	-0.0801	-0.0758	0.0506
FBtr0079045	0.1475	0.1475	0.352	0.044	0.044	0.044	0.1035	0.1035	0.308
FBtr0079046	0.087	0.087	0.3952	0.054	0.054	0.054	0.033	0.033	0.3412
FBtr0079048	0.1435	0.1435	0.6838	0.3241	0.3241	0.3241	-0.1806	-0.1806	0.3597
FBtr0079049	0.1357	0.1357	0.2058	0.1153	0.1153	0.1153	0.0204	0.0204	0.0905
FBtr0079051	0.1401	0.1401	0.2851	0.0475	0.0475	0.0475	0.0926	0.0926	0.2376
FBtr0079052	0.1586	1	0.4908	0.1244	0.1244	0.1244	0.0342	0.8756	0.3664
FBtr0079053	0.0908	1	0.4428	0.1449	0.1449	0.1449	-0.0541	0.8551	0.2979
FBtr0079055	0.0309	1	0.3109	0.3109	0.3109	0.3109	-0.28	0.6891	0
FBtr0079056	0.0312	1	1	0.134	0.134	0.134	-0.1028	0.866	0.866
FBtr0079057	0.2134	1	0.3359	0.1021	0.1021	0.1021	0.1113	0.8979	0.2338
FBtr0079058	0.0809	0.0809	0.2318	0.1201	0.1201	0.1201	-0.0392	-0.0392	0.1117
FBtr0079061	0.0525	1	0.1315	0.3643	0.3643	0.3643	-0.3118	0.6357	-0.2328
FBtr0079062	0.0345	0.0273	0.294	0.2282	0.2282	0.2282	-0.1937	-0.2009	0.0658
FBtr0079063	0.1781	0.1655	0.751	0.3909	0.3909	0.3909	-0.2128	-0.2254	0.3601
FBtr0079066	0.0928	1	0.627	0.2712	0.2712	0.2712	-0.1784	0.7288	0.3558
FBtr0079069	0.0717	0.0717	0.0867	0.1176	0.1176	0.1176	-0.0459	-0.0459	-0.0309
FBtr0079071	0.2738	0.2738	0.3249	0.4118	0.4118	0.4118	-0.138	-0.138	-0.0869
FBtr0079072	0.2202	0.2571	0.3367	0.1852	0.1852	0.1852	0.035	0.0719	0.1515
FBtr0079073	0.1646	1	0.3784	0.4085	0.4085	0.4085	-0.2439	0.5915	-0.0301
FBtr0079076	0.1378	0.1378	0.1432	0.0373	0.0373	0.0373	0.1005	0.1005	0.1059
FBtr0079077	0.0709	0.2959	0.279	0.279	0.279	0.279	-0.2081	0.0169	0
FBtr0079078	0.2815	0.2989	0.2627	0.3165	0.3165	0.3165	-0.035	-0.0176	-0.0538
FBtr0079079	0.321	0.338	0.2962	0.3552	0.3552	0.3552	-0.0342	-0.0172	-0.059
FBtr0079080	0.3612	0.3612	0.2519	0.1936	0.1936	0.1936	0.1676	0.1676	0.0583
FBtr0079082	0.1275	1	0.3813	0.3269	0.3269	0.3269	-0.1994	0.6731	0.0544
FBtr0079084	0.1665	0.1665	0.0093	0.3536	0.3536	0.3536	-0.1871	-0.1871	-0.3443
FBtr0079085	0.1772	0.1772	0.0911	0.3008	0.3008	0.3008	-0.1236	-0.1236	-0.2097
FBtr0079086	0.2814	0.3111	0.023	0.125	0.125	0.125	0.1564	0.1861	-0.102
FBtr0079089	0.4054	0.4148	0.0124	0.0905	0.0905	0.0905	0.3149	0.3243	-0.0781
FBtr0079092	0.0722	0.0722	0.3718	0.0943	0.0943	0.0943	-0.0221	-0.0221	0.2775
FBtr0079093	0.2524	0.2524	0.0577	0.0577	0.0577	0.0577	0.1947	0.1947	0
FBtr0079094	0.1057	1	1	1	1	1	-0.8943	0	0
FBtr0079095	0.1473	0.2349	0.4942	0.4038	0.4038	0.4038	-0.2565	-0.1689	0.0904
FBtr0079096	0.1196	1	0.4993	0.0805	0.0805	0.0805	0.0391	0.9195	0.4188
FBtr0079097	0.1597	0.2361	0.3737	0.2413	0.2413	0.2413	-0.0816	-0.0052	0.1324
FBtr0079100	0.2521	1	0.3435	0.0745	0.0745	0.0745	0.1776	0.9255	0.269
FBtr0079101	0.1951	1	0.4623	0.1631	0.1631	0.1631	0.032	0.8369	0.2992
FBtr0079103	0.2076	1	0.1503	0.1503	0.1503	0.1503	0.0573	0.8497	0
FBtr0079104	0.2437	0.2437	0.1784	0.2621	0.2621	0.2621	-0.0184	-0.0184	-0.0837
FBtr0079106	0.0885	0.0885	0.0129	0.0129	0.0129	0.0129	0.0756	0.0756	0
FBtr0079109	0.1051	1	0.0753	0.0753	0.0753	0.0753	0.0298	0.9247	0
FBtr0079110	0.1148	0.1107	0.1298	0.1298	0.1298	0.1298	-0.015	-0.0191	0
FBtr0079111	0.1228	0.0947	0.1457	0.1457	0.1457	0.1457	-0.0229	-0.051	0
FBtr0079114	0.2518	0.2254	0.2742	0.2055	0.2055	0.2055	0.0463	0.0199	0.0687
FBtr0079117	0.1117	0.1117	0.2294	0.2294	0.2294	0.2294	-0.1177	-0.1177	0
FBtr0079118	0.1189	0.1189	0.0202	0.4053	0.4053	0.4053	-0.2864	-0.2864	-0.3851
FBtr0079120	0.1162	0.1162	0.0229	0.4105	0.4105	0.4105	-0.2943	-0.2943	-0.3876
FBtr0079121	0.1362	0.1362	0.1961	0.0687	0.0687	0.0687	0.0675	0.0675	0.1274
FBtr0079123	0.1598	0.1598	0.2563	0.0211	0.0211	0.0211	0.1387	0.1387	0.2352
FBtr0079124	0.1118	0.1118	0.3014	0.061	0.061	0.061	0.0508	0.0508	0.2404
FBtr0079125	0.1303	0.1303	0.2937	0.0369	0.0369	0.0369	0.0934	0.0934	0.2568
FBtr0079126	0.1933	1	0.1169	0.2017	0.2017	0.2017	-0.0084	0.7983	-0.0848
FBtr0079127	0.0663	0.0663	0.1741	0.0321	0.0321	0.0321	0.0342	0.0342	0.142
FBtr0079128	0.056	1	1	1	0.056	0.056	-0.944	0	0
FBtr0079129	0.0431	0.0431	0.3966	0.0207	0.0207	0.0207	0.0224	0.0224	0.3759
FBtr0079130	0.1107	0.1107	0.3252	0.2618	0.2618	0.2618	-0.1511	-0.1511	0.0634
FBtr0079134	0.0208	0.0208	0.0521	0.0521	0.0521	0.0521	-0.0313	-0.0313	0
FBtr0079135	0.2967	0.3216	0.3178	0.0451	0.0451	0.0451	0.2516	0.2765	0.2727
FBtr0079136	0.1464	1	1	1	1	1	-0.8536	0	0
FBtr0079138	0.1423	1	0.6986	0.6986	0.6986	0.6986	-0.5563	0.3014	0
FBtr0079139	0.1188	0.0685	0.0382	0.0382	0.0382	0.0382	0.0806	0.0303	0
FBtr0079143	0.2148	1	0.075	0.075	0.075	0.075	0.1398	0.925	0
FBtr0079144	0.1007	0.5412	0.2504	0.5266	0.5266	0.5266	-0.4259	0.0146	-0.2762
FBtr0079145	0.1887	1	1	1	1	1	-0.8113	0	0
FBtr0079146	0.2078	0.2078	0.2437	0.2437	0.2437	0.2437	-0.0359	-0.0359	0
FBtr0079147	0.2113	0.227	0.1407	0.1407	0.1407	0.1407	0.0706	0.0863	0
FBtr0079148	0.2439	0.2439	0.3026	0.3026	0.3026	0.3026	-0.0587	-0.0587	0
FBtr0079150	0.3528	0.2852	0.0804	0.0804	0.0804	0.0804	0.2724	0.2048	0
FBtr0079151	0.5282	0.5497	0.1655	0.1655	0.1655	0.1655	0.3627	0.3842	0
FBtr0079153	0.0648	1	1	1	1	1	-0.9352	0	0
FBtr0079154	0.1162	0.1162	0.2418	0.3107	0.3107	0.3107	-0.1945	-0.1945	-0.0689
FBtr0079156	0.2479	1	0.5744	0.5259	0.5259	0.5259	-0.278	0.4741	0.0485
FBtr0079157	0.2973	1	0.5376	0.4862	0.4862	0.4862	-0.1889	0.5138	0.0514
FBtr0079158	0.2972	0.2628	0.0257	0.0257	0.0257	0.0257	0.2715	0.2371	0
FBtr0079159	0.2903	1	0.5003	1	1	1	-0.7097	0	-0.4997
FBtr0079160	0.1881	0.1555	0.0396	0.0396	0.0396	0.0396	0.1485	0.1159	0
FBtr0079163	0.1538	1	0.5094	0.3754	0.3754	0.1558	-0.2216	0.6246	0.134
FBtr0079164	0.9363	1	0.367	0.1261	0.1261	0.1261	0.8102	0.8739	0.2409
FBtr0079165	0.1723	0.1723	0.6394	0.6393	0.6393	0.6393	-0.467	-0.467	0.0001
FBtr0079166	0.1514	0.1514	0.6519	0.6519	0.6519	0.6519	-0.5005	-0.5005	0
FBtr0079167	0.1045	1	1	1	1	1	-0.8955	0	0
FBtr0079168	0.155	0.155	0.2195	0.2166	0.2166	0.2166	-0.0616	-0.0616	0.0029
FBtr0079171	0.1042	1	0.5776	0.5776	0.5776	0.1072	-0.4734	0.4224	0
FBtr0079172	0.0853	1	0.8077	1	1	0.0868	-0.9147	0	-0.1923
FBtr0079173	0.0398	0.0398	0.1551	0.019	0.019	0.019	0.0208	0.0208	0.1361
FBtr0079175	0.1591	0.165	0.4271	0.1485	0.1485	0.1485	0.0106	0.0165	0.2786
FBtr0079176	0.1189	0.1233	0.3118	0.1642	0.1642	0.1642	-0.0453	-0.0409	0.1476
FBtr0079177	0.2142	0.2089	0.1432	0.1432	0.1432	0.1432	0.071	0.0657	0
FBtr0079178	0.2412	0.2371	0.1979	0.1979	0.1979	0.1979	0.0433	0.0392	0
FBtr0079179	0.2975	0.2975	0.0997	0.0997	0.0997	0.0997	0.1978	0.1978	0
FBtr0079181	0.0381	1	1	1	1	1	-0.9619	0	0
FBtr0079182	0.0422	0.0422	0.0561	0.0228	0.0228	0.0228	0.0194	0.0194	0.0333
FBtr0079183	0.5781	0.3122	0.338	0.3041	0.3041	0.3041	0.274	0.0081	0.0339
FBtr0079184	0.5689	0.2881	0.3613	0.3281	0.3281	0.3281	0.2408	-0.04	0.0332
FBtr0079185	0.2715	0.1117	0.5232	0.1148	0.1148	0.1148	0.1567	-0.0031	0.4084
FBtr0079186	0.2957	0.1493	0.5321	0.1449	0.1449	0.1449	0.1508	0.0044	0.3872
FBtr0079187	0.3163	0.347	0.3282	0.2412	0.2412	0.2412	0.0751	0.1058	0.087
FBtr0079188	0.1238	0.1516	0.2616	0.1881	0.1881	0.1881	-0.0643	-0.0365	0.0735
FBtr0079190	0.1009	0.1009	0.2492	0.1133	0.1133	0.1133	-0.0124	-0.0124	0.1359
FBtr0079191	0.2193	0.2193	0.2411	0.0957	0.0957	0.0957	0.1236	0.1236	0.1454
FBtr0079192	0.3078	0.3078	0.1097	0.1097	0.1097	0.1097	0.1981	0.1981	0
FBtr0079196	0.4855	0.461	0.306	0.1782	0.1782	0.1782	0.3073	0.2828	0.1278
FBtr0079197	0.6287	0.5322	0.1687	0.1687	0.1687	0.1687	0.46	0.3635	0
FBtr0079198	0.6003	0.494	0.3219	0.3219	0.3219	0.3219	0.2784	0.1721	0
FBtr0079199	0.1109	1	0.146	0.146	0.146	0.146	-0.0351	0.854	0
FBtr0079200	0.1682	1	0.3793	0.2282	0.2282	0.2282	-0.06	0.7718	0.1511
FBtr0079201	0.1198	0.1198	0.0238	0.0238	0.0238	0.0238	0.096	0.096	0
FBtr0079202	0.0297	1	0.0428	0.0428	0.0428	0.0428	-0.0131	0.9572	0
FBtr0079204	0.326	1	0.089	0.089	0.089	0.089	0.237	0.911	0
FBtr0079207	0.3708	1	0.6624	0.6624	0.6624	0.6624	-0.2916	0.3376	0
FBtr0079208	0.3882	1	0.5909	0.5909	0.5909	0.5909	-0.2027	0.4091	0
FBtr0079211	0.2166	0.2166	0.1374	0.005	0.005	0.005	0.2116	0.2116	0.1324
FBtr0079212	0.1942	0.1942	0.1603	0.0285	0.0285	0.0285	0.1657	0.1657	0.1318
FBtr0079213	0.0529	1	0.1516	0.0337	0.0337	0.0337	0.0192	0.9663	0.1179
FBtr0079215	0.0738	0.0738	0.1225	0.0509	0.0509	0.0509	0.0229	0.0229	0.0716
FBtr0079216	0.0547	0.0547	0.1691	0.0981	0.0981	0.0981	-0.0434	-0.0434	0.071
FBtr0079218	0.7731	1	0.2882	0.2325	0.2325	0.2325	0.5406	0.7675	0.0557
FBtr0079219	0.1528	0.0259	0.0516	0.0199	0.0199	0.0199	0.1329	0.006	0.0317
FBtr0079220	0.1576	0.0324	0.0391	0.0071	0.0071	0.0071	0.1505	0.0253	0.032
FBtr0079221	0.157	0.0254	0.0617	0.0303	0.0303	0.0303	0.1267	-0.0049	0.0314
FBtr0079222	0.1375	1	0.6284	0.0982	0.0982	0.0982	0.0393	0.9018	0.5302
FBtr0079223	0.0527	0.0527	0.2938	0.029	0.029	0.029	0.0237	0.0237	0.2648
FBtr0079225	0.3139	0.3139	0.0103	0.0103	0.0103	0.0103	0.3036	0.3036	0
FBtr0079226	0.0702	0.0702	0.2588	0.2588	0.2588	0.2588	-0.1886	-0.1886	0
FBtr0079227	0.1387	0.1387	0.2243	0.0015	0.0015	0.0015	0.1372	0.1372	0.2228
FBtr0079228	0.0873	0.1023	0.0194	0.0765	0.0765	0.0765	0.0108	0.0258	-0.0571
FBtr0079229	0.1636	0.2025	0.0689	0.0689	0.0689	0.0689	0.0947	0.1336	0
FBtr0079230	0.0747	0.0747	0.3234	0.1244	0.1244	0.1244	-0.0497	-0.0497	0.199
FBtr0079231	0.0389	0.0389	0.1354	0.1047	0.1047	0.1047	-0.0658	-0.0658	0.0307
FBtr0079232	0.0277	0.0277	0.1569	0.1266	0.1266	0.1266	-0.0989	-0.0989	0.0303
FBtr0079233	0.4502	1	0.4431	0.0504	0.0504	0.0504	0.3998	0.9496	0.3927
FBtr0079235	0.5726	1	0.6437	0.3954	0.3954	0.3954	0.1772	0.6046	0.2483
FBtr0079236	0.6917	1	0.3103	0.3945	0.3945	0.3945	0.2972	0.6055	-0.0842
FBtr0079239	0.2015	1	0.3984	0.3984	0.3984	0.3984	-0.1969	0.6016	0
FBtr0079241	0.0592	1	1	0.4557	0.4557	0.4557	-0.3965	0.5443	0.5443
FBtr0079242	0.1058	0.0376	0.0866	0.015	0.015	0.015	0.0908	0.0226	0.0716
FBtr0079243	0.1366	1	0.1639	0.1639	0.1639	0.1639	-0.0273	0.8361	0
FBtr0079250	0.1363	0.1463	0.099	0.0472	0.0472	0.0472	0.0891	0.0991	0.0518
FBtr0079251	0.2859	0.2752	0.3037	0.2604	0.2604	0.2604	0.0255	0.0148	0.0433
FBtr0079253	0.082	1	0.2271	0.2271	0.2271	0.2271	-0.1451	0.7729	0
FBtr0079255	0.0235	1	1	1	1	1	-0.9765	0	0
FBtr0079256	0.455	0.455	0.2497	0.2852	0.2852	0.2852	0.1698	0.1698	-0.0355
FBtr0079257	0.1292	0.1292	0.0548	0.0548	0.0548	0.0548	0.0744	0.0744	0
FBtr0079258	0.1758	0.1758	0.0611	0.0224	0.0224	0.0224	0.1534	0.1534	0.0387
FBtr0079259	0.1892	0.1892	0.049	0.0598	0.0598	0.0598	0.1294	0.1294	-0.0108
FBtr0079260	0.6403	0.069	0.0574	0.0812	0.0812	0.0812	0.5591	-0.0122	-0.0238
FBtr0079261	0.0908	1	1	1	1	1	-0.9092	0	0
FBtr0079262	0.4273	0.2059	0.1011	0.0907	0.0907	0.0907	0.3366	0.1152	0.0104
FBtr0079263	0.067	0.067	0.2164	0.1232	0.1232	0.1232	-0.0562	-0.0562	0.0932
FBtr0079264	0.1795	1	0.6364	0.6013	0.6013	0.6013	-0.4218	0.3987	0.0351
FBtr0079265	0.052	0.052	0.1653	0.1653	0.1653	0.1653	-0.1133	-0.1133	0
FBtr0079266	0.1704	0.1704	0.6032	0.1117	0.1117	0.1117	0.0587	0.0587	0.4915
FBtr0079267	0.1793	1	0.6151	0.0044	0.0044	0.0044	0.1749	0.9956	0.6107
FBtr0079268	0.13	1	0.6015	0.0896	0.0896	0.0896	0.0404	0.9104	0.5119
FBtr0079269	0.1103	1	0.673	0.348	0.348	0.348	-0.2377	0.652	0.325
FBtr0079270	0.1817	0.1696	0.1414	0.1049	0.1049	0.1049	0.0768	0.0647	0.0365
FBtr0079271	0.2673	0.2673	0.0676	0.3803	0.3803	0.3803	-0.113	-0.113	-0.3127
FBtr0079272	0.2581	0.2581	0.0422	0.1033	0.1033	0.1033	0.1548	0.1548	-0.0611
FBtr0079275	0.0221	0.0268	0.069	0.069	0.069	0.069	-0.0469	-0.0422	0
FBtr0079281	0	1	1	1	1	1	-1	0	0
FBtr0079282	0.0857	0.0857	0.0658	0.0658	0.0658	0.0658	0.0199	0.0199	0
FBtr0079283	0.0489	0.0489	0.1787	0.1176	0.1176	0.1176	-0.0687	-0.0687	0.0611
FBtr0079284	0.0847	0.0847	0.1799	0.2348	0.2348	0.2348	-0.1501	-0.1501	-0.0549
FBtr0079285	0.0702	1	1	1	1	1	-0.9298	0	0
FBtr0079286	0.0862	0.0862	0.2244	0.0506	0.0506	0.0506	0.0356	0.0356	0.1738
FBtr0079287	0.293	0.7019	0.1011	0.1201	0.1201	0.1201	0.1729	0.5818	-0.019
FBtr0079288	0.3352	0.3352	0.6403	0.1862	0.1862	0.1862	0.149	0.149	0.4541
FBtr0079289	0.1637	1	0.5089	0.2615	0.2615	0.2615	-0.0978	0.7385	0.2474
FBtr0079291	0.2164	0.2878	0.0235	0.0235	0.0235	0.0235	0.1929	0.2643	0
FBtr0079292	0.2727	0.2763	0.1079	0.1079	0.1079	0.1079	0.1648	0.1684	0
FBtr0079295	0.0536	0.121	0.0867	0.2212	0.2212	0.2212	-0.1676	-0.1002	-0.1345
FBtr0079297	0.0642	0.2997	0.282	0.282	0.282	0.282	-0.2178	0.0177	0
FBtr0079299	0.0744	0.0744	0.0622	0.0391	0.0391	0.0391	0.0353	0.0353	0.0231
FBtr0079300	0.1082	0.1079	0.0746	0.0069	0.0069	0.0069	0.1013	0.101	0.0677
FBtr0079301	0.1451	0.1447	0.1069	0.0444	0.0444	0.0444	0.1007	0.1003	0.0625
FBtr0079303	0.2112	1	0.1613	0.0013	0.0013	0.0013	0.2099	0.9987	0.16
FBtr0079304	0.0819	0.0685	0.2281	0.2281	0.2281	0.2281	-0.1462	-0.1596	0
FBtr0079305	0.0867	0.452	0.1985	0.4613	0.4613	0.4613	-0.3746	-0.0093	-0.2628
FBtr0079306	0.237	0.237	0.329	0.1867	0.1867	0.1867	0.0503	0.0503	0.1423
FBtr0079307	0.3395	0.3395	0.2721	0.1236	0.1236	0.1236	0.2159	0.2159	0.1485
FBtr0079308	0.1951	1	0.0342	0.0342	0.0342	0.0342	0.1609	0.9658	0
FBtr0079310	0.1929	1	0.0344	0.0344	0.0344	0.0344	0.1585	0.9656	0
FBtr0079313	0.2071	0.4674	0.2859	0.2859	0.2859	0.2859	-0.0788	0.1815	0
FBtr0079315	0.4397	0.1174	0.2623	0.4789	0.4789	0.4789	-0.0392	-0.3615	-0.2166
FBtr0079319	0.1122	1	0.5549	0.0984	0.0984	0.0984	0.0138	0.9016	0.4565
FBtr0079320	0.0695	0.0653	0.3037	0.0621	0.0621	0.0621	0.0074	0.0032	0.2416
FBtr0079321	0.0806	1	1	1	0.0806	0.0806	-0.9194	0	0
FBtr0079322	0.1699	0.1699	0.3463	0.315	0.315	0.315	-0.1451	-0.1451	0.0313
FBtr0079323	0.0255	0.0637	0.1382	0.028	0.028	0.028	-0.0025	0.0357	0.1102
FBtr0079324	0.1574	1	0.3671	0.1397	0.1397	0.1397	0.0177	0.8603	0.2274
FBtr0079325	0.084	0.4277	0.5685	0.3444	0.3444	0.3444	-0.2604	0.0833	0.2241
FBtr0079327	0.0754	1	0.9441	0.4678	0.4678	0.4678	-0.3924	0.5322	0.4763
FBtr0079332	0.0481	0.0481	0.2035	0.0134	0.0134	0.0134	0.0347	0.0347	0.1901
FBtr0079333	0.0877	0.1124	0.3127	0.0801	0.0801	0.0801	0.0076	0.0323	0.2326
FBtr0079334	0.1851	0.4593	0.2999	0.3756	0.3756	0.3756	-0.1905	0.0837	-0.0757
FBtr0079335	0.144	0.4286	0.2647	0.4135	0.4135	0.4135	-0.2695	0.0151	-0.1488
FBtr0079336	0.2667	0.4464	0.0543	0.7249	0.7249	0.7249	-0.4582	-0.2785	-0.6706
FBtr0079339	0.0702	0.0702	0.0475	0.0475	0.0475	0.0475	0.0227	0.0227	0
FBtr0079341	0.1999	0.1999	0.0904	0.2917	0.2917	0.2917	-0.0918	-0.0918	-0.2013
FBtr0079342	0.1133	1	0.5545	0.0483	0.0483	0.0483	0.065	0.9517	0.5062
FBtr0079343	0.0142	0.3141	0.4142	0.3008	0.3008	0.3008	-0.2866	0.0133	0.1134
FBtr0079344	0.1578	0.2153	0.1481	0.1937	0.1937	0.1937	-0.0359	0.0216	-0.0456
FBtr0079345	0.1012	1	1	0.3535	0.3535	0.3535	-0.2523	0.6465	0.6465
FBtr0079346	0.4055	0.4055	0.4026	0.2294	0.2294	0.2294	0.1761	0.1761	0.1732
FBtr0079347	0.2811	0.2811	0.5529	0.4098	0.4098	0.4098	-0.1287	-0.1287	0.1431
FBtr0079349	0.0356	0.0356	0.0891	0.0263	0.0263	0.0263	0.0093	0.0093	0.0628
FBtr0079350	0.0409	0.0409	0.098	0.0303	0.0303	0.0303	0.0106	0.0106	0.0677
FBtr0079351	0.0707	0.0707	0.3398	0.0346	0.0346	0.0346	0.0361	0.0361	0.3052
FBtr0079352	0.0854	1	1	0.0925	0.0925	0.0925	-0.0071	0.9075	0.9075
FBtr0079355	0.8425	0.4637	0.406	0.406	0.406	0.406	0.4365	0.0577	0
FBtr0079356	0.3842	1	0.3069	1	1	1	-0.6158	0	-0.6931
FBtr0079357	0.0444	0.0698	0.4104	0.0692	0.0692	0.0692	-0.0248	0.0006	0.3412
FBtr0079359	0.0244	0.0483	0.4412	0.0945	0.0945	0.0945	-0.0701	-0.0462	0.3467
FBtr0079360	0.0248	0.0488	0.4414	0.0949	0.0949	0.0949	-0.0701	-0.0461	0.3465
FBtr0079362	0.0691	1	1	0.2035	0.2035	0.2035	-0.1344	0.7965	0.7965
FBtr0079363	0.0429	0.0143	0.062	0.0258	0.0258	0.0258	0.0171	-0.0115	0.0362
FBtr0079364	0.1024	0.1024	0.0997	0.0147	0.0147	0.0147	0.0877	0.0877	0.085
FBtr0079365	0.2437	0.1036	0.0244	0.5679	0.5679	0.5679	-0.3242	-0.4643	-0.5435
FBtr0079366	0.6008	0.221	0.1284	0.4159	0.4159	0.4159	0.1849	-0.1949	-0.2875
FBtr0079367	0.1062	0.4073	0.3919	0.3892	0.3892	0.3892	-0.283	0.0181	0.0027
FBtr0079368	0.6066	1	0.591	0.2371	0.2371	0.2371	0.3695	0.7629	0.3539
FBtr0079369	0.0827	0.0827	0.1476	0.1476	0.1476	0.1476	-0.0649	-0.0649	0
FBtr0079370	0.1019	1	1	1	1	1	-0.8981	0	0
FBtr0079371	0.1345	0.1345	0.4498	0.0392	0.0392	0.0392	0.0953	0.0953	0.4106
FBtr0079372	0.1731	1	0.4123	0.0543	0.0543	0.0543	0.1188	0.9457	0.358
FBtr0079373	0.078	0.0854	0.1389	0.1389	0.1389	0.1389	-0.0609	-0.0535	0
FBtr0079377	0.5359	1	0.1276	0.1276	0.1276	0.1276	0.4083	0.8724	0
FBtr0079379	1	0.8714	0.1153	0.1153	0.1153	0.1153	0.8847	0.7561	0
FBtr0079380	1	0.4349	0.0522	0.0522	0.0522	0.0522	0.9478	0.3827	0
FBtr0079381	0.3626	0.5452	0.1588	0.2664	0.2664	0.2664	0.0962	0.2788	-0.1076
FBtr0079382	0.3428	0.3428	0.3725	0.5949	0.5949	0.5949	-0.2521	-0.2521	-0.2224
FBtr0079383	0.3798	0.3798	0.3895	0.6079	0.6079	0.6079	-0.2281	-0.2281	-0.2184
FBtr0079384	0.4048	0.4048	0.2197	0.0736	0.0736	0.0736	0.3312	0.3312	0.1461
FBtr0079388	0.128	1	0.7628	0.7328	0.7328	0.7328	-0.6048	0.2672	0.03
FBtr0079389	0.1608	0.1608	0.3102	0.2027	0.2027	0.2027	-0.0419	-0.0419	0.1075
FBtr0079401	0.302	0.302	0.1758	0.1102	0.1102	0.1102	0.1918	0.1918	0.0656
FBtr0079403	0.2804	1	0.4015	0.1374	0.1374	0.1374	0.143	0.8626	0.2641
FBtr0079405	0.0974	0.1898	0.2067	0.0149	0.0149	0.0149	0.0825	0.1749	0.1918
FBtr0079413	0.0559	0.2572	0.0492	0.2357	0.2357	0.2357	-0.1798	0.0215	-0.1865
FBtr0079414	0.9277	1	0.6298	0.5478	0.5478	0.5478	0.3799	0.4522	0.082
FBtr0079416	0.6516	0.3752	0.1923	0.0301	0.0301	0.0301	0.6215	0.3451	0.1622
FBtr0079417	0.6547	0.3858	0.1875	0.0284	0.0284	0.0284	0.6263	0.3574	0.1591
FBtr0079418	0.2557	0.2557	0.1163	0.2612	0.2612	0.2612	-0.0055	-0.0055	-0.1449
FBtr0079419	0.1411	0.1243	0.1301	0.1301	0.1301	0.1301	0.011	-0.0058	0
FBtr0079423	0.3249	0.2663	0.0743	0.4441	0.4441	0.4441	-0.1192	-0.1778	-0.3698
FBtr0079424	0.0412	0.0412	0.2054	0.0094	0.0094	0.0094	0.0318	0.0318	0.196
FBtr0079425	1	1	1	1	1	1	0	0	0
FBtr0079426	0.4236	1	0.287	0.0262	0.0262	0.0262	0.3974	0.9738	0.2608
FBtr0079427	0.4292	1	0.2882	0.0263	0.0263	0.0263	0.4029	0.9737	0.2619
FBtr0079428	0.4383	1	0.2964	0.0445	0.0445	0.0445	0.3938	0.9555	0.2519
FBtr0079429	0.2659	0.2659	0.1515	0.2642	0.2642	0.2642	0.0017	0.0017	-0.1127
FBtr0079430	0.214	0.214	0.2048	0.3401	0.3401	0.3401	-0.1261	-0.1261	-0.1353
FBtr0079431	0.0735	0.3935	0.4098	0.36	0.36	0.36	-0.2865	0.0335	0.0498
FBtr0079432	0.3495	0.3495	0.0129	0.2442	0.2442	0.2442	0.1053	0.1053	-0.2313
FBtr0079436	0.036	0.3397	0.0701	0.3837	0.3837	0.3837	-0.3477	-0.044	-0.3136
FBtr0079438	0.0568	0.3231	0.2688	0.2688	0.2688	0.2688	-0.212	0.0543	0
FBtr0079439	0.2524	0.2524	0.2163	0.2163	0.2163	0.2163	0.0361	0.0361	0
FBtr0079440	0.1595	0.1595	0.1445	0.1445	0.1445	0.1445	0.015	0.015	0
FBtr0079441	0.0913	0.0913	0.4503	0.3395	0.3395	0.3395	-0.2482	-0.2482	0.1108
FBtr0079442	0.2158	1	0.6258	0.7878	0.7878	0.7878	-0.572	0.2122	-0.162
FBtr0079443	0.0963	0.0963	0.3202	0.113	0.113	0.113	-0.0167	-0.0167	0.2072
FBtr0079444	0.2037	0.2047	0.0368	0.0119	0.0119	0.0119	0.1918	0.1928	0.0249
FBtr0079446	0.2592	0.2592	0.2738	0.0535	0.0535	0.0535	0.2057	0.2057	0.2203
FBtr0079447	0.2184	0.2184	0.3253	0.1201	0.1201	0.1201	0.0983	0.0983	0.2052
FBtr0079449	0.2444	0.2444	0.0305	0.0958	0.0958	0.0958	0.1486	0.1486	-0.0653
FBtr0079451	0.096	0.1828	0.1317	0.1317	0.1317	0.1317	-0.0357	0.0511	0
FBtr0079455	0.142	1	0.0916	0.0916	0.0916	0.0916	0.0504	0.9084	0
FBtr0079458	0.3737	0.4108	0.3446	0.318	0.318	0.318	0.0557	0.0928	0.0266
FBtr0079459	0.3855	0.4216	0.3553	0.3295	0.3295	0.3295	0.056	0.0921	0.0258
FBtr0079460	0.3569	0.3314	0.2656	0.2363	0.2363	0.2363	0.1206	0.0951	0.0293
FBtr0079462	0.6809	0.407	0.3409	0.3139	0.3139	0.3139	0.367	0.0931	0.027
FBtr0079463	0.0988	1	1	1	0.0988	0.0988	-0.9012	0	0
FBtr0079464	0.2225	0.1527	0.111	0.0627	0.0627	0.0627	0.1598	0.09	0.0483
FBtr0079466	0.1693	0.1404	0.0803	0.0803	0.0803	0.0803	0.089	0.0601	0
FBtr0079467	0.3275	1	0.1433	0.0119	0.0119	0.0119	0.3156	0.9881	0.1314
FBtr0079468	0.2408	0.2408	0.23	0.2293	0.2293	0.2293	0.0115	0.0115	0.0007
FBtr0079469	0.1698	0.1698	0.0215	0.0215	0.0215	0.0215	0.1483	0.1483	0
FBtr0079470	0.089	1	0.2124	0.2124	0.2124	0.2124	-0.1234	0.7876	0
FBtr0079471	0.1876	0.0721	0.0724	0.0724	0.0724	0.0724	0.1152	-0.0003	0
FBtr0079475	0.0171	0.6094	0.5273	0.5273	0.5273	0.5273	-0.5102	0.0821	0
FBtr0079477	0.0555	0.0555	0.0054	0.0054	0.0054	0.0054	0.0501	0.0501	0
FBtr0079478	0.077	0.077	0.1086	0.0738	0.0738	0.0738	0.0032	0.0032	0.0348
FBtr0079481	0.256	1	0.3795	0.3795	0.3795	0.3795	-0.1235	0.6205	0
FBtr0079485	0.2905	0.3139	0.007	0.1265	0.1265	0.1265	0.164	0.1874	-0.1195
FBtr0079486	0.0875	0.0875	0.124	0.247	0.247	0.247	-0.1595	-0.1595	-0.123
FBtr0079487	0.0962	0.0962	0.1686	0.0727	0.0727	0.0727	0.0235	0.0235	0.0959
FBtr0079488	0.0458	0.0458	0.1469	0.0046	0.0046	0.0046	0.0412	0.0412	0.1423
FBtr0079489	0.3123	0.2411	0.0481	0.0481	0.0481	0.0481	0.2642	0.193	0
FBtr0079490	0.0824	0.0748	0.018	0.018	0.018	0.018	0.0644	0.0568	0
FBtr0079491	0.0588	0.0513	0.0492	0.0492	0.0492	0.0492	0.0096	0.0021	0
FBtr0079492	0.0948	0.2979	0.0668	0.0668	0.0668	0.0668	0.028	0.2311	0
FBtr0079493	0.2255	0.9981	0.1049	0.1049	0.1049	0.1049	0.1206	0.8932	0
FBtr0079495	0.0788	1	0.5553	0.0402	0.0402	0.0402	0.0386	0.9598	0.5151
FBtr0079499	0.4163	1	0.2289	0.2289	0.2289	0.2289	0.1874	0.7711	0
FBtr0079500	0.3555	0.3555	0.0844	0.0844	0.0844	0.0844	0.2711	0.2711	0
FBtr0079503	0.3154	0.1789	0.0548	0.2193	0.2193	0.2193	0.0961	-0.0404	-0.1645
FBtr0079504	0.3134	0.176	0.0522	0.2168	0.2168	0.2168	0.0966	-0.0408	-0.1646
FBtr0079505	0.3013	0.1586	0.0701	0.2013	0.2013	0.2013	0.1	-0.0427	-0.1312
FBtr0079507	0.0647	1	0.4053	0.0876	0.0876	0.0876	-0.0229	0.9124	0.3177
FBtr0079510	0.0832	0.0908	0.1061	0.2073	0.2073	0.2073	-0.1241	-0.1165	-0.1012
FBtr0079511	0.0765	0.1357	0.1077	0.2109	0.2109	0.2109	-0.1344	-0.0752	-0.1032
FBtr0079513	0.0794	0.1385	0.107	0.2093	0.2093	0.2093	-0.1299	-0.0708	-0.1023
FBtr0079515	0.0258	1	0.4218	0.0764	0.0764	0.0764	-0.0506	0.9236	0.3454
FBtr0079516	0.0339	1	0.4194	0.091	0.091	0.091	-0.0571	0.909	0.3284
FBtr0079523	0.2537	0.2528	0.0415	0.0415	0.0415	0.0415	0.2122	0.2113	0
FBtr0079524	0.1739	0.1753	0.1246	0.1246	0.1246	0.1246	0.0493	0.0507	0
FBtr0079525	0.376	0.4724	0.3347	0.3347	0.3347	0.3347	0.0413	0.1377	0
FBtr0079531	0.0925	0.1635	0.2228	0.1992	0.1992	0.1992	-0.1067	-0.0357	0.0236
FBtr0079532	0.291	1	0.277	0.0997	0.0997	0.0997	0.1913	0.9003	0.1773
FBtr0079533	0.137	0.4519	0.3204	0.3878	0.3878	0.3878	-0.2508	0.0641	-0.0674
FBtr0079534	0.1024	0.4225	0.308	0.3822	0.3822	0.3822	-0.2798	0.0403	-0.0742
FBtr0079535	0.3795	1	0.8355	1	1	0.3843	-0.6205	0	-0.1645
FBtr0079536	0.1977	1	0.3787	0.2739	0.2739	0.2739	-0.0762	0.7261	0.1048
FBtr0079537	0.4015	1	0.1392	0.0132	0.0132	0.0132	0.3883	0.9868	0.126
FBtr0079538	0.1559	1	0.4151	0.314	0.314	0.314	-0.1581	0.686	0.1011
FBtr0079539	0.1948	1	0.3966	0.2955	0.2955	0.2955	-0.1007	0.7045	0.1011
FBtr0079540	0.1046	0.1046	0.2335	0.1592	0.1592	0.1592	-0.0546	-0.0546	0.0743
FBtr0079542	0.1858	1	0.4397	0.3466	0.3466	0.3466	-0.1608	0.6534	0.0931
FBtr0079543	0.0972	0.4505	0.343	0.3194	0.3194	0.3194	-0.2222	0.1311	0.0236
FBtr0079544	0.1548	1	1	0.0417	0.0417	0.0417	0.1131	0.9583	0.9583
FBtr0079545	0.0077	0.2237	0.2404	0.2177	0.2177	0.2177	-0.21	0.006	0.0227
FBtr0079546	0.1839	1	0.3265	0.2626	0.2626	0.2626	-0.0787	0.7374	0.0639
FBtr0079549	0.0532	0.1606	0.1814	0.2329	0.2329	0.2329	-0.1797	-0.0723	-0.0515
FBtr0079550	0.0996	0.0996	0.2262	0.0711	0.0711	0.0711	0.0285	0.0285	0.1551
FBtr0079559	0.3111	0.1455	0.0853	0.0853	0.0853	0.0853	0.2258	0.0602	0
FBtr0079561	1	0.1632	0.3527	0.0207	0.0207	0.0207	0.9793	0.1425	0.332
FBtr0079562	1	1	0.1508	0.2277	0.2277	0.2277	0.7723	0.7723	-0.0769
FBtr0079563	0.3876	0.3876	0.3701	0.1514	0.1514	0.1514	0.2362	0.2362	0.2187
FBtr0079564	0.2455	0.4641	0.1045	0.425	0.425	0.425	-0.1795	0.0391	-0.3205
FBtr0079565	0.0722	0.0722	0.1229	0.1229	0.1229	0.1229	-0.0507	-0.0507	0
FBtr0079566	0.689	0.6046	0.7794	0.5722	0.5722	0.5722	0.1168	0.0324	0.2072
FBtr0079567	0.6965	0.6174	0.6861	0.5582	0.5582	0.5582	0.1383	0.0592	0.1279
FBtr0079568	0.8743	0.8676	0.0294	0.331	0.331	0.331	0.5433	0.5366	-0.3016
FBtr0079569	0.7093	0.6385	0.5559	0.2818	0.2818	0.2818	0.4275	0.3567	0.2741
FBtr0079570	0.6922	0.61	0.6923	0.5663	0.5663	0.5663	0.1259	0.0437	0.126
FBtr0079572	0.7054	0.632	0.6767	0.5485	0.5485	0.5485	0.1569	0.0835	0.1282
FBtr0079573	0.7012	0.6251	0.695	0.5797	0.5797	0.5797	0.1215	0.0454	0.1153
FBtr0079575	0.1196	0.0648	0.1536	0.2291	0.2291	0.2291	-0.1095	-0.1643	-0.0755
FBtr0079576	0.2434	0.2434	0.151	0.1257	0.1257	0.1257	0.1177	0.1177	0.0253
FBtr0079577	0.0748	0.0648	0.2714	0.2714	0.2714	0.2714	-0.1966	-0.2066	0
FBtr0079581	0.0975	1	0.5044	0.0136	0.0136	0.0136	0.0839	0.9864	0.4908
FBtr0079586	0.0617	1	0.4682	0.1164	0.1164	0.1164	-0.0547	0.8836	0.3518
FBtr0079587	0.1688	1	0.4141	0.048	0.048	0.048	0.1208	0.952	0.3661
FBtr0079588	0.1481	1	0.4244	0.1332	0.1332	0.1332	0.0149	0.8668	0.2912
FBtr0079589	0.0789	0.4477	0.1749	0.1974	0.1974	0.1974	-0.1185	0.2503	-0.0225
FBtr0079590	0.2336	1	0.6371	0.2477	0.2477	0.2477	-0.0141	0.7523	0.3894
FBtr0079593	0.1883	1	0.6732	0.5827	0.5827	0.5827	-0.3944	0.4173	0.0905
FBtr0079594	0.0772	0.0772	0.1447	0.1282	0.1282	0.1282	-0.051	-0.051	0.0165
FBtr0079595	0.1421	0.1421	0.4537	0.3691	0.3691	0.3691	-0.227	-0.227	0.0846
FBtr0079597	0.1087	0.1087	0.0935	0.0272	0.0272	0.0272	0.0815	0.0815	0.0663
FBtr0079598	0.0819	1	0.9645	0.2837	0.2837	0.2837	-0.2018	0.7163	0.6808
FBtr0079599	0.0819	0.1114	0.1969	0.1499	0.1499	0.1499	-0.068	-0.0385	0.047
FBtr0079600	0.0538	0.0538	0.0246	0.0246	0.0246	0.0246	0.0292	0.0292	0
FBtr0079601	0.4129	0.4129	0.184	0.184	0.184	0.184	0.2289	0.2289	0
FBtr0079602	0.3102	0.3102	0.4378	0.3574	0.3574	0.3574	-0.0472	-0.0472	0.0804
FBtr0079603	0.3097	0.3097	0.3385	0.2333	0.2333	0.2333	0.0764	0.0764	0.1052
FBtr0079604	0.4807	0.5198	0.25	0.6087	0.6087	0.6087	-0.128	-0.0889	-0.3587
FBtr0079605	0.1659	0.1659	0.2739	0.2739	0.2739	0.2739	-0.108	-0.108	0
FBtr0079606	0.2086	0.2086	0.1803	0.1798	0.1798	0.1798	0.0288	0.0288	0.0005
FBtr0079607	0.4811	0.0608	0.0999	0.0369	0.0369	0.0369	0.4442	0.0239	0.063
FBtr0079608	0.0532	0.0532	0.0467	0.0242	0.0242	0.0242	0.029	0.029	0.0225
FBtr0079609	0.5955	1	0.0505	0.1136	0.1136	0.1136	0.4819	0.8864	-0.0631
FBtr0079612	0.0932	0.2222	0.0594	0.0354	0.0354	0.0354	0.0578	0.1868	0.024
FBtr0079613	0.1126	0.1126	0.3712	0.1183	0.1183	0.1183	-0.0057	-0.0057	0.2529
FBtr0079614	0.1528	0.1528	0.0605	0.0605	0.0605	0.0605	0.0923	0.0923	0
FBtr0079615	0.2882	0.2882	0.2642	0.262	0.262	0.262	0.0262	0.0262	0.0022
FBtr0079616	0.1832	0.3616	0.1072	0.0768	0.0768	0.0768	0.1064	0.2848	0.0304
FBtr0079617	0.2176	0.3912	0.0335	0.023	0.023	0.023	0.1946	0.3682	0.0105
FBtr0079618	0.3792	0.3792	0.2865	0.321	0.321	0.321	0.0582	0.0582	-0.0345
FBtr0079620	0.7718	0.6402	0.3702	0.1948	0.1948	0.1948	0.577	0.4454	0.1754
FBtr0079621	0.7503	0.5877	0.205	0.205	0.205	0.205	0.5453	0.3827	0
FBtr0079624	0.2921	0.2759	0.072	0.0465	0.0465	0.0465	0.2456	0.2294	0.0255
FBtr0079625	0.1247	0.1824	0.2305	0.0053	0.0053	0.0053	0.1194	0.1771	0.2252
FBtr0079626	0.0965	0.1824	0.2305	0.0053	0.0053	0.0053	0.0912	0.1771	0.2252
FBtr0079631	0.1437	1	0.1144	0.0207	0.0207	0.0207	0.123	0.9793	0.0937
FBtr0079632	0.1224	1	0.7986	0.192	0.192	0.192	-0.0696	0.808	0.6066
FBtr0079633	0.1103	0.1907	0.2756	0.0749	0.0749	0.0749	0.0354	0.1158	0.2007
FBtr0079635	0.23	0.23	0.2674	0.1294	0.1294	0.1294	0.1006	0.1006	0.138
FBtr0079636	0.2821	0.2821	0.2461	0.1469	0.1469	0.1469	0.1352	0.1352	0.0992
FBtr0079637	0.192	1	0.0912	0.0357	0.0357	0.0357	0.1563	0.9643	0.0555
FBtr0079638	0.042	0.0441	0.1952	0.1222	0.1222	0.1222	-0.0802	-0.0781	0.073
FBtr0079640	0.2853	0.2853	0.3514	0.2393	0.2393	0.2393	0.046	0.046	0.1121
FBtr0079642	0.0995	1	0.7921	0.1074	0.1074	0.1074	-0.0079	0.8926	0.6847
FBtr0079646	0.0773	1	0.8083	0.1893	0.1893	0.1893	-0.112	0.8107	0.619
FBtr0079648	0.1545	1	0.5291	0.0156	0.0156	0.0156	0.1389	0.9844	0.5135
FBtr0079649	0.1014	1	0.5668	0.0583	0.0583	0.0583	0.0431	0.9417	0.5085
FBtr0079650	0.0661	1	0.9097	0.1947	0.1947	0.1947	-0.1286	0.8053	0.715
FBtr0079651	0.1371	0.1072	0.5549	0.1471	0.1471	0.1471	-0.01	-0.0399	0.4078
FBtr0079652	0.0998	1	0.7262	0.2955	0.2955	0.2955	-0.1957	0.7045	0.4307
FBtr0079653	0.2096	1	0.3022	0.1409	0.1409	0.1409	0.0687	0.8591	0.1613
FBtr0079655	0.2395	1	0.3108	0.1476	0.1476	0.1476	0.0919	0.8524	0.1632
FBtr0079658	0.2093	1	0.3019	0.1407	0.1407	0.1407	0.0686	0.8593	0.1612
FBtr0079660	0.0765	1	0.0802	0.0802	0.0802	0.0802	-0.0037	0.9198	0
FBtr0079661	0.1782	0.0574	0.2451	0.1579	0.1579	0.1579	0.0203	-0.1005	0.0872
FBtr0079663	0.1706	0.3231	0.2455	0.1893	0.1893	0.1893	-0.0187	0.1338	0.0562
FBtr0079664	0.0733	0.1188	0.2741	0.0739	0.0739	0.0739	-0.0006	0.0449	0.2002
FBtr0079665	0.4698	0.4997	0.6114	0.4503	0.4503	0.4503	0.0195	0.0494	0.1611
FBtr0079666	0.458	0.4892	0.1825	0.0197	0.0197	0.0197	0.4383	0.4695	0.1628
FBtr0079667	0.195	0.1437	0.4348	0.2698	0.2698	0.2698	-0.0748	-0.1261	0.165
FBtr0079674	0.0839	0.0839	0.2043	0.0429	0.0429	0.0429	0.041	0.041	0.1614
FBtr0079681	0.1146	0.0932	0.1507	0.045	0.045	0.045	0.0696	0.0482	0.1057
FBtr0079682	0.0714	0.0714	0.7294	0.0983	0.0983	0.0983	-0.0269	-0.0269	0.6311
FBtr0079683	0.0844	0.1057	0.6974	0.1642	0.1642	0.1642	-0.0798	-0.0585	0.5332
FBtr0079684	0.0444	1	0.6923	0.0371	0.0371	0.0371	0.0073	0.9629	0.6552
FBtr0079685	0.1163	1	0.6027	0.1155	0.1155	0.1155	0.0008	0.8845	0.4872
FBtr0079686	0.2601	0.2305	0.0583	0.0162	0.0162	0.0162	0.2439	0.2143	0.0421
FBtr0079687	0.2165	0.1836	0.064	0.0178	0.0178	0.0178	0.1987	0.1658	0.0462
FBtr0079688	0.6231	0.6069	0.2555	0.2555	0.2555	0.2555	0.3676	0.3514	0
FBtr0079696	0.1684	1	1	1	0.1684	0.1684	-0.8316	0	0
FBtr0079697	0.1182	0.1182	0.3858	0.0525	0.0525	0.0525	0.0657	0.0657	0.3333
FBtr0079698	0.0985	0.0515	0.43	0.0473	0.0473	0.0473	0.0512	0.0042	0.3827
FBtr0079699	0.5727	0.5735	0.1006	0.1006	0.1006	0.1006	0.4721	0.4729	0
FBtr0079700	0.5706	0.5706	0.0994	0.0994	0.0994	0.0994	0.4712	0.4712	0
FBtr0079701	0.0349	1	1	1	1	1	-0.9651	0	0
FBtr0079703	0.3292	0.3292	0.0119	0.0119	0.0119	0.0119	0.3173	0.3173	0
FBtr0079704	0.2413	0.2413	0.1631	0.1631	0.1631	0.1631	0.0782	0.0782	0
FBtr0079707	0.0553	0.2124	0.1832	0.1753	0.1753	0.1753	-0.12	0.0371	0.0079
FBtr0079708	0.3185	0.3185	0.3285	0.0933	0.0933	0.0933	0.2252	0.2252	0.2352
FBtr0079710	0.3129	1	0.9913	0.1903	0.1903	0.1903	0.1226	0.8097	0.801
FBtr0079711	0.0796	0.0796	0.2521	0.071	0.071	0.071	0.0086	0.0086	0.1811
FBtr0079712	0.1487	1	0.5002	0.2729	0.2729	0.2729	-0.1242	0.7271	0.2273
FBtr0079713	0.1281	0.1495	0.2211	0.2211	0.2211	0.2211	-0.093	-0.0716	0
FBtr0079714	0.0889	1	0.6727	1	1	1	-0.9111	0	-0.3273
FBtr0079715	0.3573	0.0539	0.3699	0.3505	0.3505	0.3505	0.0068	-0.2966	0.0194
FBtr0079716	0.7615	1	0.0366	0.0366	0.0366	0.0366	0.7249	0.9634	0
FBtr0079720	0.0575	1	0.7176	0.1854	0.1854	0.1854	-0.1279	0.8146	0.5322
FBtr0079721	0.0416	0.0416	0.1874	0.0069	0.0069	0.0069	0.0347	0.0347	0.1805
FBtr0079722	0.0496	0.0496	0.2145	0.031	0.031	0.031	0.0186	0.0186	0.1835
FBtr0079723	0.0354	0.0354	0.3123	0.1534	0.1534	0.1534	-0.118	-0.118	0.1589
FBtr0079724	0.1625	0.1625	0.4531	0.2424	0.2424	0.2424	-0.0799	-0.0799	0.2107
FBtr0079730	0.0737	0.0737	0.3528	0.1197	0.1197	0.1197	-0.046	-0.046	0.2331
FBtr0079731	0.0857	1	0.4877	0.4742	0.4742	0.4742	-0.3885	0.5258	0.0135
FBtr0079732	0.1205	1	0.2349	0.2349	0.2349	0.2349	-0.1144	0.7651	0
FBtr0079733	0.4016	1	0.0153	0.0153	0.0153	0.0153	0.3863	0.9847	0
FBtr0079735	0.1452	1	0.7266	0.7266	0.7266	0.7266	-0.5814	0.2734	0
FBtr0079741	0.022	0.0215	0.011	0.011	0.011	0.011	0.011	0.0105	0
FBtr0079742	0.019	0.019	0.0029	0.0029	0.0029	0.0029	0.0161	0.0161	0
FBtr0079744	0.3277	0.032	0.0755	0.0716	0.0716	0.0716	0.2561	-0.0396	0.0039
FBtr0079745	0.2544	0.1645	0.0517	0.0517	0.0517	0.0517	0.2027	0.1128	0
FBtr0079746	0.1267	0.2359	0.0485	0.0485	0.0485	0.0485	0.0782	0.1874	0
FBtr0079747	0.2198	0.267	0.1644	0.0899	0.0899	0.0899	0.1299	0.1771	0.0745
FBtr0079748	0.1094	0.1094	0.2246	0.1463	0.1463	0.1463	-0.0369	-0.0369	0.0783
FBtr0079750	0.4261	1	0.1796	0.1796	0.1796	0.1796	0.2465	0.8204	0
FBtr0079751	0.025	1	1	0.031	0.031	0.031	-0.006	0.969	0.969
FBtr0079753	0.0262	0.4763	0.503	0.6679	0.6679	0.6679	-0.6417	-0.1916	-0.1649
FBtr0079755	0.1104	0.0925	0.3557	0.1264	0.1264	0.1264	-0.016	-0.0339	0.2293
FBtr0079756	0.1291	0.1112	0.339	0.1223	0.1223	0.1223	0.0068	-0.0111	0.2167
FBtr0079760	0.2364	0.1886	0.1438	0.1438	0.1438	0.1438	0.0926	0.0448	0
FBtr0079761	0.5173	0.2015	0.2416	0.1935	0.1935	0.1935	0.3238	0.008	0.0481
FBtr0079762	0.3053	1	0.2464	0.4025	0.4025	0.4025	-0.0972	0.5975	-0.1561
FBtr0079763	0.1395	1	0.4346	0.0346	0.0346	0.0346	0.1049	0.9654	0.4
FBtr0079765	0.1741	0.1741	0.3422	0.3422	0.3422	0.3422	-0.1681	-0.1681	0
FBtr0079766	0.1195	0.1195	0.5596	0.1651	0.1651	0.1651	-0.0456	-0.0456	0.3945
FBtr0079770	0	1	1	1	0	0	-1	0	0
FBtr0079773	0.1851	0.1956	0.1833	0.2264	0.2264	0.2264	-0.0413	-0.0308	-0.0431
FBtr0079774	0.1977	0.1977	0.124	0.0466	0.0466	0.0466	0.1511	0.1511	0.0774
FBtr0079776	0.3966	1	0.1203	0.2629	0.2629	0.2629	0.1337	0.7371	-0.1426
FBtr0079777	0.3823	1	0.1068	0.2495	0.2495	0.2495	0.1328	0.7505	-0.1427
FBtr0079778	0.1374	1	0.1533	0.1533	0.1533	0.1533	-0.0159	0.8467	0
FBtr0079779	0.1512	1	1	0.1161	0.1161	0.1161	0.0351	0.8839	0.8839
FBtr0079780	0.0609	0.0609	0.3549	0.3313	0.3313	0.3313	-0.2704	-0.2704	0.0236
FBtr0079781	0.2697	0.2697	0.1542	0.1279	0.1279	0.1279	0.1418	0.1418	0.0263
FBtr0079782	0.2493	0.2493	0.4279	0.1833	0.1833	0.1833	0.066	0.066	0.2446
FBtr0079783	0.1866	0.1866	0.1779	0.1202	0.1202	0.1202	0.0664	0.0664	0.0577
FBtr0079784	0.2482	0.2482	0.1303	0.1501	0.1501	0.1501	0.0981	0.0981	-0.0198
FBtr0079786	1	1	0.1917	0.1917	0.1917	0.1917	0.8083	0.8083	0
FBtr0079787	0.2718	0.5682	0.3459	0.3459	0.3459	0.3459	-0.0741	0.2223	0
FBtr0079788	0.3123	0.3123	0.0413	0.0413	0.0413	0.0413	0.271	0.271	0
FBtr0079789	0.2674	0.2674	0.0454	0.0454	0.0454	0.0454	0.222	0.222	0
FBtr0079791	0.2255	0.1566	0.188	0.0789	0.0789	0.0789	0.1466	0.0777	0.1091
FBtr0079795	0.6841	1	0.3957	0.3957	0.3957	0.3957	0.2884	0.6043	0
FBtr0079796	0.3199	1	0.7157	0.7157	0.7157	0.7157	-0.3958	0.2843	0
FBtr0079797	0.9176	1	0.3161	0.3161	0.3161	0.3161	0.6015	0.6839	0
FBtr0079799	0.672	1	0.16	1	1	0.6757	-0.328	0	-0.84
FBtr0079801	0.3531	0.3531	0.048	0.0012	0.0012	0.0012	0.3519	0.3519	0.0468
FBtr0079802	0.333	0.333	0.1117	0.066	0.066	0.066	0.267	0.267	0.0457
FBtr0079803	0.1107	1	0.1128	0.1128	0.1128	0.1128	-0.0021	0.8872	0
FBtr0079805	0.1346	1	0.2384	0.2384	0.2384	0.2384	-0.1038	0.7616	0
FBtr0079806	0.1396	0.1396	0.3224	0.3224	0.3224	0.3224	-0.1828	-0.1828	0
FBtr0079807	0.1124	0.42	0.3762	0.3762	0.3762	0.3762	-0.2638	0.0438	0
FBtr0079808	0.086	1	0.4671	0.1537	0.1537	0.1537	-0.0677	0.8463	0.3134
FBtr0079809	0.1152	0.1152	0.0303	0.0303	0.0303	0.0303	0.0849	0.0849	0
FBtr0079810	0.1145	1	0.8523	0.5808	0.5808	0.5808	-0.4663	0.4192	0.2715
FBtr0079811	0.0635	1	0.126	0.1252	0.1252	0.1252	-0.0617	0.8748	0.0008
FBtr0079813	0.1793	1	1	0.3505	0.3505	0.3505	-0.1712	0.6495	0.6495
FBtr0079816	0.2075	1	0.1373	0.1373	0.1373	0.1373	0.0702	0.8627	0
FBtr0079817	0.1558	0.1558	0.5913	0.0161	0.0161	0.0161	0.1397	0.1397	0.5752
FBtr0079818	0.1497	0.1497	0.589	0.0159	0.0159	0.0159	0.1338	0.1338	0.5731
FBtr0079819	0.2331	1	0.6984	0.2046	0.2046	0.2046	0.0285	0.7954	0.4938
FBtr0079821	0.3127	0.3127	0.2269	0.1957	0.1957	0.1957	0.117	0.117	0.0312
FBtr0079822	0.3289	0.3289	0.119	0.119	0.119	0.119	0.2099	0.2099	0
FBtr0079825	0.2126	0.2126	0.0082	0.0036	0.0036	0.0036	0.209	0.209	0.0046
FBtr0079826	0.2078	0.2078	0.0082	0.0037	0.0037	0.0037	0.2041	0.2041	0.0045
FBtr0079827	0.1953	0.1953	0.0262	0.0217	0.0217	0.0217	0.1736	0.1736	0.0045
FBtr0079828	0.1915	0.1915	0.0753	0.0663	0.0663	0.0663	0.1252	0.1252	0.009
FBtr0079830	0.327	0.327	0.1909	0.1909	0.1909	0.1909	0.1361	0.1361	0
FBtr0079831	0.2123	1	0.4587	0.1449	0.1449	0.1449	0.0674	0.8551	0.3138
FBtr0079832	0.685	1	0.6634	0.0522	0.0522	0.0522	0.6328	0.9478	0.6112
FBtr0079834	0.266	0.266	0.2521	0.0307	0.0307	0.0307	0.2353	0.2353	0.2214
FBtr0079835	0.4053	0.4053	0.3195	0.1978	0.1978	0.1978	0.2075	0.2075	0.1217
FBtr0079836	0.1126	0.2637	0.3044	0.5494	0.5494	0.5494	-0.4368	-0.2857	-0.245
FBtr0079837	0.1222	1	1	1	0.1222	0.1222	-0.8778	0	0
FBtr0079839	0.613	1	0.0456	0.0349	0.0349	0.0349	0.5781	0.9651	0.0107
FBtr0079840	0.4221	1	0.3165	0.2615	0.2615	0.2615	0.1606	0.7385	0.055
FBtr0079842	0.3234	0.3638	0.039	0.039	0.039	0.039	0.2844	0.3248	0
FBtr0079846	0.1941	1	0.3226	0.2775	0.2775	0.2775	-0.0834	0.7225	0.0451
FBtr0079847	0.2651	0.2651	0.0807	0.0807	0.0807	0.0807	0.1844	0.1844	0
FBtr0079848	0.0599	0.0599	0.4776	0.0246	0.0246	0.0246	0.0353	0.0353	0.453
FBtr0079849	0.4582	0.3291	0.1052	0.1052	0.1052	0.1052	0.353	0.2239	0
FBtr0079851	0.4743	1	0.0384	0.1936	0.1936	0.1936	0.2807	0.8064	-0.1552
FBtr0079853	0.39	1	0.0533	0.0533	0.0533	0.0533	0.3367	0.9467	0
FBtr0079855	0.1156	1	0.776	0.7162	0.7162	0.7162	-0.6006	0.2838	0.0598
FBtr0079856	0.2451	0.2098	0.5419	0.4552	0.4552	0.4552	-0.2101	-0.2454	0.0867
FBtr0079858	0.0735	0.0735	0.2332	0.0929	0.0929	0.0929	-0.0194	-0.0194	0.1403
FBtr0079860	0.2653	0.2941	0.1156	0.1637	0.1637	0.1637	0.1016	0.1304	-0.0481
FBtr0079861	0.2216	0.2593	0.238	0.1268	0.1268	0.1268	0.0948	0.1325	0.1112
FBtr0079862	0.1099	0.1099	0.2335	0.2335	0.2335	0.2335	-0.1236	-0.1236	0
FBtr0079865	0.1209	0.1209	0.1157	0.0498	0.0498	0.0498	0.0711	0.0711	0.0659
FBtr0079866	0.1296	0.1296	0.1638	0.1082	0.1082	0.1082	0.0214	0.0214	0.0556
FBtr0079867	0.118	0.1368	0.027	0.027	0.027	0.027	0.091	0.1098	0
FBtr0079868	0.0216	1	0.1501	0.1501	0.1501	0.1501	-0.1285	0.8499	0
FBtr0079869	0.2156	0.2156	0.1724	0.1724	0.1724	0.1724	0.0432	0.0432	0
FBtr0079870	0.0454	0.0454	0.1568	0.0277	0.0277	0.0277	0.0177	0.0177	0.1291
FBtr0079872	0.0618	0.0618	0.1081	0.0854	0.0854	0.0854	-0.0236	-0.0236	0.0227
FBtr0079874	0.1139	0.1139	0.0818	0.0818	0.0818	0.0818	0.0321	0.0321	0
FBtr0079875	0.161	1	0.7573	0.1889	0.1889	0.1889	-0.0279	0.8111	0.5684
FBtr0079876	0.075	0.075	0.3442	0.0355	0.0355	0.0355	0.0395	0.0395	0.3087
FBtr0079877	0.0819	1	0.5835	0.0604	0.0604	0.0604	0.0215	0.9396	0.5231
FBtr0079878	0.1642	1	0.5504	0.0059	0.0059	0.0059	0.1583	0.9941	0.5445
FBtr0079879	0.0784	0.0784	0.5788	0.0791	0.0791	0.0791	-0.0007	-0.0007	0.4997
FBtr0079883	0.4143	0.5841	0.4779	0.5192	0.5192	0.5192	-0.1049	0.0649	-0.0413
FBtr0079884	0.0191	1	0.6757	0.2178	0.2178	0.2178	-0.1987	0.7822	0.4579
FBtr0079885	0.1901	0.1901	0.3967	0.0182	0.0182	0.0182	0.1719	0.1719	0.3785
FBtr0079886	0.1746	0.1746	0.3907	0.0188	0.0188	0.0188	0.1558	0.1558	0.3719
FBtr0079887	0.169	0.169	0.3935	0.019	0.019	0.019	0.15	0.15	0.3745
FBtr0079888	0.1063	0.0925	0.5374	0.0032	0.0032	0.0032	0.1031	0.0893	0.5342
FBtr0079889	0.1483	0.1483	0.0232	0.2739	0.2739	0.2739	-0.1256	-0.1256	-0.2507
FBtr0079890	0.2322	0.3005	0.1702	0.0594	0.0594	0.0594	0.1728	0.2411	0.1108
FBtr0079891	0.0903	0.0903	0.2984	0.2984	0.2984	0.2984	-0.2081	-0.2081	0
FBtr0079892	0.4818	0.0883	0.2462	0.2462	0.2462	0.2462	0.2356	-0.1579	0
FBtr0079894	0.2791	0.0701	0.4693	0.0222	0.0222	0.0222	0.2569	0.0479	0.4471
FBtr0079896	0.2614	0.2614	0.4432	0.279	0.279	0.279	-0.0176	-0.0176	0.1642
FBtr0079897	0.3044	0.325	0.0977	0.0977	0.0977	0.0977	0.2067	0.2273	0
FBtr0079898	0.0179	1	0.3768	0.3026	0.3026	0.3026	-0.2847	0.6974	0.0742
FBtr0079900	0.2167	0.2167	0.1927	0.1313	0.1313	0.1313	0.0854	0.0854	0.0614
FBtr0079901	0.0964	0.0964	0.2559	0.1025	0.1025	0.1025	-0.0061	-0.0061	0.1534
FBtr0079902	0.2572	1	0.4224	0.027	0.027	0.027	0.2302	0.973	0.3954
FBtr0079905	0.074	0.0651	0.1024	0.1024	0.1024	0.1024	-0.0284	-0.0373	0
FBtr0079911	0.0323	0.0323	0.2695	0.0195	0.0195	0.0195	0.0128	0.0128	0.25
FBtr0079917	0.0591	0.2327	0.2449	0.181	0.181	0.181	-0.1219	0.0517	0.0639
FBtr0079924	0.136	0.136	0.4614	0.191	0.191	0.191	-0.055	-0.055	0.2704
FBtr0079925	0.0662	0.0662	0.0877	0.0491	0.0491	0.0491	0.0171	0.0171	0.0386
FBtr0079926	0.6507	0.3197	0.2137	0.1271	0.1271	0.1271	0.5236	0.1926	0.0866
FBtr0079929	0.2208	0.2208	0.169	0.0833	0.0833	0.0833	0.1375	0.1375	0.0857
FBtr0079930	0.2319	0.2704	0.0571	0.1533	0.1533	0.1533	0.0786	0.1171	-0.0962
FBtr0079931	0.242	0.2725	0.2536	0.1987	0.1987	0.1987	0.0433	0.0738	0.0549
FBtr0079932	0.2385	0.2385	0.3608	0.3219	0.3219	0.3219	-0.0834	-0.0834	0.0389
FBtr0079933	0.2569	1	0.0202	0.0202	0.0202	0.0202	0.2367	0.9798	0
FBtr0079934	0.522	0.0624	0.312	0.3811	0.3811	0.3811	0.1409	-0.3187	-0.0691
FBtr0079935	0.4313	0.3532	0.0531	0.0531	0.0531	0.0531	0.3782	0.3001	0
FBtr0079936	0.0915	0.0915	0.0365	0.0365	0.0365	0.0365	0.055	0.055	0
FBtr0079937	0.2431	0.2431	0.0541	0.0216	0.0216	0.0216	0.2215	0.2215	0.0325
FBtr0079938	0.1083	0.1083	0.0425	0.0425	0.0425	0.0425	0.0658	0.0658	0
FBtr0079943	0.1387	0.1387	0.1677	0.1082	0.1082	0.1082	0.0305	0.0305	0.0595
FBtr0079944	0.3675	0.3675	0.3244	0.2999	0.2999	0.2999	0.0676	0.0676	0.0245
FBtr0079946	0.0822	0.0822	0.4847	0.1834	0.1834	0.1834	-0.1012	-0.1012	0.3013
FBtr0079947	0.0517	0.0372	0.0855	0.0587	0.0587	0.0587	-0.007	-0.0215	0.0268
FBtr0079948	0.1002	0.1002	0.063	0.063	0.063	0.063	0.0372	0.0372	0
FBtr0079949	0.0078	0.044	0.0437	0.0437	0.0437	0.0437	-0.0359	0.0003	0
FBtr0079950	0.1235	0.1597	0.0346	0.0346	0.0346	0.0346	0.0889	0.1251	0
FBtr0079951	0.1021	0.1471	0.1084	0.1084	0.1084	0.1084	-0.0063	0.0387	0
FBtr0079952	0.0924	0.0924	0.0999	0.0999	0.0999	0.0999	-0.0075	-0.0075	0
FBtr0079953	0.8251	0.0649	0.3949	0.0189	0.0189	0.0189	0.8062	0.046	0.376
FBtr0079954	0.8421	0.1211	0.3682	0.0169	0.0169	0.0169	0.8252	0.1042	0.3513
FBtr0079955	0.3723	0.2168	0.647	0.3059	0.3059	0.3059	0.0664	-0.0891	0.3411
FBtr0079956	0.3351	0.1759	0.6518	0.3244	0.3244	0.3244	0.0107	-0.1485	0.3274
FBtr0079957	0.0567	0.3498	0.2981	0.2981	0.2981	0.2981	-0.2414	0.0517	0
FBtr0079958	0.1662	0.1662	0.2609	0.2182	0.2182	0.2182	-0.052	-0.052	0.0427
FBtr0079960	0.199	1	0.5283	0.2518	0.2518	0.2518	-0.0528	0.7482	0.2765
FBtr0079962	0.3589	0.3589	0.0702	0.0593	0.0593	0.0593	0.2996	0.2996	0.0109
FBtr0079969	0.2876	1	1	0.5791	0.5791	0.5791	-0.2915	0.4209	0.4209
FBtr0079975	0.1036	0.1036	0.3895	0.053	0.053	0.053	0.0506	0.0506	0.3365
FBtr0079977	0.1246	0.1246	0.6764	0.1922	0.1922	0.1922	-0.0676	-0.0676	0.4842
FBtr0079978	0.0625	0.0492	0.2863	0.0276	0.0276	0.0276	0.0349	0.0216	0.2587
FBtr0079983	0.1581	1	0.5923	0.0636	0.0636	0.0636	0.0945	0.9364	0.5287
FBtr0079984	0.3504	1	0.3636	0.0283	0.0283	0.0283	0.3221	0.9717	0.3353
FBtr0079985	0.5216	1	0.5327	0.0299	0.0299	0.0299	0.4917	0.9701	0.5028
FBtr0079986	0.0496	0.0289	0.3695	0.2247	0.2247	0.2247	-0.1751	-0.1958	0.1448
FBtr0079987	0.111	0.111	0.2987	0.214	0.214	0.214	-0.103	-0.103	0.0847
FBtr0079988	0.1344	0.1046	0.2855	0.0727	0.0727	0.0727	0.0617	0.0319	0.2128
FBtr0079989	0.0878	0.0878	0.4654	0.1663	0.1663	0.1663	-0.0785	-0.0785	0.2991
FBtr0079990	0.0829	0.0829	0.464	0.1628	0.1628	0.1628	-0.0799	-0.0799	0.3012
FBtr0079991	0.037	0.037	0.5338	0.0306	0.0306	0.0306	0.0064	0.0064	0.5032
FBtr0079992	0.6463	0.1121	0.1713	0.1713	0.1713	0.1713	0.475	-0.0592	0
FBtr0079993	0.5602	0.0369	0.1629	0.0497	0.0497	0.0497	0.5105	-0.0128	0.1132
FBtr0079994	0.6673	1	0.6411	0.0827	0.0827	0.0808	0.5846	0.9173	0.5584
FBtr0079996	0.9012	1	0.8122	0.1175	0.1175	0.1175	0.7837	0.8825	0.6947
FBtr0079998	0.7427	1	0.5862	0.09	0.09	0.09	0.6527	0.91	0.4962
FBtr0079999	0.0965	1	0.5275	0.0879	0.0879	0.0879	0.0086	0.9121	0.4396
FBtr0080000	0.1216	0.1216	0.2885	0.2131	0.2131	0.2131	-0.0915	-0.0915	0.0754
FBtr0080001	0.2612	0.2167	0.0754	0.0754	0.0754	0.0754	0.1858	0.1413	0
FBtr0080002	0.2214	0.2214	0.106	0.0648	0.0648	0.0648	0.1566	0.1566	0.0412
FBtr0080003	0.1845	1	1	1	1	1	-0.8155	0	0
FBtr0080004	0.3443	0.3443	0.1508	0.1271	0.1271	0.1271	0.2172	0.2172	0.0237
FBtr0080005	0.5272	0.2833	0.3464	0.2105	0.2105	0.2105	0.3167	0.0728	0.1359
FBtr0080006	0.3365	0.0554	0.4152	0.0801	0.0801	0.0801	0.2564	-0.0247	0.3351
FBtr0080007	0.0913	0.0913	0.2299	0.2495	0.2495	0.2495	-0.1582	-0.1582	-0.0196
FBtr0080008	0.1939	0.1943	0.2675	0.2145	0.2145	0.2145	-0.0206	-0.0202	0.053
FBtr0080009	0.0678	0.0723	0.1011	0.0649	0.0649	0.0649	0.0029	0.0074	0.0362
FBtr0080011	0.0491	0.0538	0.1196	0.0836	0.0836	0.0836	-0.0345	-0.0298	0.036
FBtr0080012	0.0593	0.0639	0.1095	0.0734	0.0734	0.0734	-0.0141	-0.0095	0.0361
FBtr0080014	0.0347	0.0413	0.1431	0.1074	0.1074	0.1074	-0.0727	-0.0661	0.0357
FBtr0080016	0.1138	1	0.4784	0.1573	0.1573	0.1573	-0.0435	0.8427	0.3211
FBtr0080018	0.0973	0.1	0.0109	0.0236	0.0236	0.0236	0.0737	0.0764	-0.0127
FBtr0080019	0.0633	0.0633	0.2527	0.0277	0.0277	0.0277	0.0356	0.0356	0.225
FBtr0080020	0.1389	0.1389	0.2182	0.1955	0.1955	0.1955	-0.0566	-0.0566	0.0227
FBtr0080021	0.3054	1	0.2591	0.053	0.053	0.053	0.2524	0.947	0.2061
FBtr0080023	0.4487	1	0.1125	0.2146	0.2146	0.2146	0.2341	0.7854	-0.1021
FBtr0080024	0.0638	0.0479	0.2259	0.0057	0.0057	0.0057	0.0581	0.0422	0.2202
FBtr0080025	0.1959	0.1959	0.3013	0.2469	0.2469	0.2469	-0.051	-0.051	0.0544
FBtr0080026	0.1103	0.1103	0.0976	0.0976	0.0976	0.0976	0.0127	0.0127	0
FBtr0080027	0.5005	1	0.3828	0.0122	0.0122	0.0122	0.4883	0.9878	0.3706
FBtr0080030	0.038	0.038	0.151	0.0633	0.0633	0.0633	-0.0253	-0.0253	0.0877
FBtr0080031	0.038	0.0777	0.151	0.0633	0.0633	0.0633	-0.0253	0.0144	0.0877
FBtr0080032	0.1009	1	0.4004	0.0896	0.0896	0.0896	0.0113	0.9104	0.3108
FBtr0080033	0.0459	0.0459	0.3702	0.0535	0.0535	0.0535	-0.0076	-0.0076	0.3167
FBtr0080035	0.104	0.104	0.2053	0.0195	0.0195	0.0195	0.0845	0.0845	0.1858
FBtr0080036	0.1743	0.1743	0.1939	0.0284	0.0284	0.0284	0.1459	0.1459	0.1655
FBtr0080038	0.067	0.067	0.0672	0.0497	0.0497	0.0497	0.0173	0.0173	0.0175
FBtr0080039	0.1612	0.1612	0.0619	0.1794	0.1794	0.1794	-0.0182	-0.0182	-0.1175
FBtr0080042	0.0287	0.0703	0.0547	0.0547	0.0547	0.0547	-0.026	0.0156	0
FBtr0080043	0.1572	0.1792	0.1216	0.2279	0.2279	0.2279	-0.0707	-0.0487	-0.1063
FBtr0080044	0.2223	1	0.2724	0.2261	0.2261	0.2261	-0.0038	0.7739	0.0463
FBtr0080046	0.1149	0.2345	0.2291	0.2291	0.2291	0.2291	-0.1142	0.0054	0
FBtr0080047	0.0284	0.0284	0.29	0.0401	0.0401	0.0401	-0.0117	-0.0117	0.2499
FBtr0080050	0.0667	0.0667	0.6319	0.1115	0.1115	0.1115	-0.0448	-0.0448	0.5204
FBtr0080051	0.0951	0.0951	0.2525	0.1725	0.1725	0.1725	-0.0774	-0.0774	0.08
FBtr0080052	0.0579	0.048	0.0801	0.0801	0.0801	0.0801	-0.0222	-0.0321	0
FBtr0080054	0.0413	0.0413	0.0966	0.0561	0.0561	0.0561	-0.0148	-0.0148	0.0405
FBtr0080055	0.4654	0.1531	0.0705	0.1054	0.1054	0.1054	0.36	0.0477	-0.0349
FBtr0080059	0.0275	0.1127	0.1105	0.1105	0.1105	0.1105	-0.083	0.0022	0
FBtr0080060	0.0358	0.0358	0.1192	0.0084	0.0084	0.0084	0.0274	0.0274	0.1108
FBtr0080061	0.0426	0.0426	0.1112	0.1112	0.1112	0.1112	-0.0686	-0.0686	0
FBtr0080062	0.8273	0.207	0.5962	0.0671	0.0671	0.0671	0.7602	0.1399	0.5291
FBtr0080063	0.1874	0.134	0.3314	0.0717	0.0717	0.0717	0.1157	0.0623	0.2597
FBtr0080064	0.0686	1	0.7409	0.1175	0.1175	0.1175	-0.0489	0.8825	0.6234
FBtr0080065	0.0788	1	0.7573	0.1073	0.1073	0.1073	-0.0285	0.8927	0.65
FBtr0080070	0.2895	0.0436	0.2768	0.0185	0.0185	0.0185	0.271	0.0251	0.2583
FBtr0080071	0.2866	0.0383	0.2764	0.0132	0.0132	0.0132	0.2734	0.0251	0.2632
FBtr0080072	0.3894	0.1768	0.1925	0.0564	0.0564	0.0564	0.333	0.1204	0.1361
FBtr0080073	0.2261	1	0.8592	0.041	0.041	0.041	0.1851	0.959	0.8182
FBtr0080074	0.2221	0.4275	0.4164	0.4164	0.4164	0.4164	-0.1943	0.0111	0
FBtr0080075	0.5814	0.0282	0.2256	0.0341	0.0341	0.0341	0.5473	-0.0059	0.1915
FBtr0080076	0.6402	0.1536	0.0873	0.041	0.041	0.041	0.5992	0.1126	0.0463
FBtr0080077	0.6327	0.1129	0.1344	0.0482	0.0482	0.0482	0.5845	0.0647	0.0862
FBtr0080086	0.3134	0.2403	0.1736	0.0831	0.0831	0.0831	0.2303	0.1572	0.0905
FBtr0080087	0.1567	1	0.5588	0.1043	0.1043	0.1043	0.0524	0.8957	0.4545
FBtr0080088	0.0525	0.0525	0.2744	0.0191	0.0191	0.0191	0.0334	0.0334	0.2553
FBtr0080091	0.0913	1	0.3723	0.0525	0.0525	0.0525	0.0388	0.9475	0.3198
FBtr0080092	0.105	1	0.4737	0.1049	0.1049	0.1049	0.0001	0.8951	0.3688
FBtr0080093	0.0953	0.0953	0.2799	0.087	0.087	0.087	0.0083	0.0083	0.1929
FBtr0080094	0.0386	1	0.1441	0.1441	0.1441	0.1441	-0.1055	0.8559	0
FBtr0080095	0.2743	0.2743	0.0074	0.178	0.178	0.178	0.0963	0.0963	-0.1706
FBtr0080096	0.4465	1	0.1564	0.0529	0.0529	0.0529	0.3936	0.9471	0.1035
FBtr0080098	0.152	1	0.6223	0.6223	0.6223	0.6223	-0.4703	0.3777	0
FBtr0080099	0.4672	0.0201	0.0213	0.0213	0.0213	0.0213	0.4459	-0.0012	0
FBtr0080103	0.1657	0.1923	0.1353	0.1353	0.1353	0.1353	0.0304	0.057	0
FBtr0080104	0.2339	0.1874	0.0285	0.0384	0.0384	0.0384	0.1955	0.149	-0.0099
FBtr0080105	0.1327	0.1793	0.1575	0.1648	0.1648	0.1648	-0.0321	0.0145	-0.0073
FBtr0080106	0.1635	1	0.0634	0.0634	0.0634	0.0634	0.1001	0.9366	0
FBtr0080107	0.1791	1	0.0701	0.0701	0.0701	0.0701	0.109	0.9299	0
FBtr0080108	0.0146	0.0146	0.2971	0.041	0.041	0.041	-0.0264	-0.0264	0.2561
FBtr0080110	0.1363	0.1495	0.124	0.124	0.124	0.124	0.0123	0.0255	0
FBtr0080111	0.0729	0.0729	0.0636	0.0636	0.0636	0.0636	0.0093	0.0093	0
FBtr0080112	0.2358	1	1	0.1352	0.1352	0.1352	0.1006	0.8648	0.8648
FBtr0080113	0.1742	1	0.5951	0.5011	0.5011	0.5011	-0.3269	0.4989	0.094
FBtr0080114	0.12	0.12	0.1676	0.0342	0.0342	0.0342	0.0858	0.0858	0.1334
FBtr0080115	0.4981	1	0.465	0.1626	0.1626	0.1626	0.3355	0.8374	0.3024
FBtr0080117	0.4611	0.5387	0.3581	0.3581	0.3581	0.3581	0.103	0.1806	0
FBtr0080118	0.6532	0.7187	0.2604	0.2604	0.2604	0.2604	0.3928	0.4583	0
FBtr0080119	0.0271	0.0271	0.3153	0.0059	0.0059	0.0059	0.0212	0.0212	0.3094
FBtr0080120	0.1094	1	1	0.174	0.174	0.174	-0.0646	0.826	0.826
FBtr0080121	0.0337	0.0337	0.0974	0.3887	0.3887	0.3887	-0.355	-0.355	-0.2913
FBtr0080122	0.1288	0.1288	0.1715	0.0455	0.0455	0.0455	0.0833	0.0833	0.126
FBtr0080124	0.1203	1	1	0.1147	0.1147	0.1147	0.0056	0.8853	0.8853
FBtr0080125	0.2617	1	0.1134	0.1134	0.1134	0.1134	0.1483	0.8866	0
FBtr0080127	0.096	0.3265	0.0725	0.0725	0.0725	0.0725	0.0235	0.254	0
FBtr0080128	0.167	1	0.1063	0.1063	0.1063	0.1063	0.0607	0.8937	0
FBtr0080129	0.1519	1	0.2809	0.2809	0.2809	0.2809	-0.129	0.7191	0
FBtr0080130	0.1544	1	0.1584	0.1584	0.1584	0.1584	-0.004	0.8416	0
FBtr0080131	0.111	0.111	0.061	0.061	0.061	0.061	0.05	0.05	0
FBtr0080132	0.4136	0.245	0.2988	0.2988	0.2988	0.2988	0.1148	-0.0538	0
FBtr0080135	0.1086	0.3111	0.3179	0.2478	0.2478	0.2478	-0.1392	0.0633	0.0701
FBtr0080137	0.3315	1	0.3953	0.3953	0.3953	0.3953	-0.0638	0.6047	0
FBtr0080138	0.3416	1	0.3899	0.3899	0.3899	0.3899	-0.0483	0.6101	0
FBtr0080139	0.0632	1	1	1	1	1	-0.9368	0	0
FBtr0080140	0.0357	1	1	1	1	1	-0.9643	0	0
FBtr0080143	0.1592	0.1592	0.0493	0.0493	0.0493	0.0493	0.1099	0.1099	0
FBtr0080144	0.1429	1	0.059	0.059	0.059	0.059	0.0839	0.941	0
FBtr0080145	0.1747	0.1747	0.3016	0.3016	0.3016	0.3016	-0.1269	-0.1269	0
FBtr0080146	0.0773	0.0773	0.1705	0.1212	0.1212	0.1212	-0.0439	-0.0439	0.0493
FBtr0080147	0.1234	0.1358	0.2993	0.2993	0.2993	0.2993	-0.1759	-0.1635	0
FBtr0080148	0.1089	0.1303	0.129	0.129	0.129	0.129	-0.0201	0.0013	0
FBtr0080149	0.2402	1	0.6273	0.1724	0.1724	0.1724	0.0678	0.8276	0.4549
FBtr0080156	0.1747	1	0.4635	0.3681	0.3681	0.3681	-0.1934	0.6319	0.0954
FBtr0080157	0.1848	1	0.4343	0.3411	0.3411	0.3411	-0.1563	0.6589	0.0932
FBtr0080158	0.0772	0.0772	0.3156	0.3156	0.3156	0.3156	-0.2384	-0.2384	0
FBtr0080161	0.2984	1	0.0676	0.1262	0.1262	0.1262	0.1722	0.8738	-0.0586
FBtr0080162	0.0823	1	0.6491	0.598	0.598	0.598	-0.5157	0.402	0.0511
FBtr0080163	0.1498	0.1409	0.3034	0.0875	0.0875	0.0875	0.0623	0.0534	0.2159
FBtr0080164	0.19	0.1641	0.3474	0.1496	0.1496	0.1496	0.0404	0.0145	0.1978
FBtr0080165	0.0413	0.0413	0.1182	0.0386	0.0386	0.0386	0.0027	0.0027	0.0796
FBtr0080166	0.0965	0.1142	0.1391	0.1713	0.1713	0.1713	-0.0748	-0.0571	-0.0322
FBtr0080167	0.2472	1	0.4104	0.1424	0.1424	0.1424	0.1048	0.8576	0.268
FBtr0080168	0.051	1	0.959	1	1	1	-0.949	0	-0.041
FBtr0080169	0.1319	0.1319	0.143	0.1217	0.1217	0.1217	0.0102	0.0102	0.0213
FBtr0080172	0.3471	0.6287	0.0899	0.0899	0.0899	0.0899	0.2572	0.5388	0
FBtr0080175	0.1066	1	0.5187	0.5187	0.5187	0.5187	-0.4121	0.4813	0
FBtr0080177	0.1401	0.1401	0.2517	0.2517	0.2517	0.2517	-0.1116	-0.1116	0
FBtr0080180	0.0888	0.0888	0.1017	0.1017	0.1017	0.1017	-0.0129	-0.0129	0
FBtr0080181	0.4022	0.4022	0.1472	0.0659	0.0659	0.0659	0.3363	0.3363	0.0813
FBtr0080182	0.1274	1	0.4668	0.3692	0.3692	0.3692	-0.2418	0.6308	0.0976
FBtr0080184	0.1224	1	0.465	0.5049	0.5049	0.5049	-0.3825	0.4951	-0.0399
FBtr0080187	0.333	0.2643	0.1771	0.1771	0.1771	0.1771	0.1559	0.0872	0
FBtr0080189	0.2351	1	0.1318	0.1113	0.1113	0.1113	0.1238	0.8887	0.0205
FBtr0080191	0.3413	1	0.4708	0.1184	0.1184	0.1184	0.2229	0.8816	0.3524
FBtr0080193	0.1646	1	0.2542	0.2542	0.2542	0.2542	-0.0896	0.7458	0
FBtr0080196	0.047	0.047	0.0911	0.0418	0.0418	0.0418	0.0052	0.0052	0.0493
FBtr0080197	0.0989	0.5564	0.403	0.403	0.403	0.403	-0.3041	0.1534	0
FBtr0080198	0.0885	0.0788	0.2129	0.1172	0.1172	0.1172	-0.0287	-0.0384	0.0957
FBtr0080199	0.0569	0.0569	0.0759	0.0292	0.0292	0.0292	0.0277	0.0277	0.0467
FBtr0080200	0.0706	0.1632	0.1525	0.1525	0.1525	0.1525	-0.0819	0.0107	0
FBtr0080201	0.0452	0.0452	0.4364	0.0653	0.0653	0.0653	-0.0201	-0.0201	0.3711
FBtr0080202	0.2966	1	0.3197	0.3197	0.3197	0.3197	-0.0231	0.6803	0
FBtr0080212	0.1278	1	0.6543	0.0105	0.0105	0.0105	0.1173	0.9895	0.6438
FBtr0080213	0.0387	0.0387	0.4671	0.0367	0.0367	0.0367	0.002	0.002	0.4304
FBtr0080214	0.1757	0.1757	0.1935	0.1552	0.1552	0.1552	0.0205	0.0205	0.0383
FBtr0080216	0.1091	1	1	1	0.1091	0.1091	-0.8909	0	0
FBtr0080222	0.1248	0.1248	0.7459	0.0317	0.0317	0.0317	0.0931	0.0931	0.7142
FBtr0080224	0.7231	1	1	0.0546	0.0546	0.0546	0.6685	0.9454	0.9454
FBtr0080225	0.0873	0.0873	0.1453	0.1221	0.1221	0.1221	-0.0348	-0.0348	0.0232
FBtr0080226	0.5035	0.209	0.1808	0.1808	0.1808	0.1808	0.3227	0.0282	0
FBtr0080227	0.3192	0.1372	0.268	0.2469	0.2469	0.2469	0.0723	-0.1097	0.0211
FBtr0080228	0.0811	0.0811	0.0261	0.0485	0.0485	0.0485	0.0326	0.0326	-0.0224
FBtr0080229	0.0941	0.0941	0.139	0.0803	0.0803	0.0803	0.0138	0.0138	0.0587
FBtr0080230	0.5365	0.2778	0.0904	0.046	0.046	0.046	0.4905	0.2318	0.0444
FBtr0080231	0.2809	0.0667	0.0659	0.0308	0.0308	0.0308	0.2501	0.0359	0.0351
FBtr0080232	0.2986	0.0964	0.0524	0.0176	0.0176	0.0176	0.281	0.0788	0.0348
FBtr0080234	0.6418	0.5302	0.0156	0.0156	0.0156	0.0156	0.6262	0.5146	0
FBtr0080235	1	0.1935	0.2168	0.2168	0.2168	0.2168	0.7832	-0.0233	0
FBtr0080236	1	0.2233	0.2432	0.2432	0.2432	0.2432	0.7568	-0.0199	0
FBtr0080239	0.1941	0.0358	0.0537	0.0537	0.0537	0.0537	0.1404	-0.0179	0
FBtr0080241	0.0378	0.0378	0.0173	0.0173	0.0173	0.0173	0.0205	0.0205	0
FBtr0080242	0.1455	0.0749	0.0816	0.0311	0.0311	0.0311	0.1144	0.0438	0.0505
FBtr0080245	0.0738	0.0778	0.2915	0.1587	0.1587	0.1587	-0.0849	-0.0809	0.1328
FBtr0080246	0.0907	0.4683	0.021	0.2452	0.2452	0.2452	-0.1545	0.2231	-0.2242
FBtr0080248	0.0454	0.0454	0.1962	0.0277	0.0277	0.0277	0.0177	0.0177	0.1685
FBtr0080251	0.1848	0.1848	0.4449	0.106	0.106	0.106	0.0788	0.0788	0.3389
FBtr0080252	0.442	1	0.0353	0.0353	0.0353	0.0353	0.4067	0.9647	0
FBtr0080253	0.5148	0.0929	0.2312	0.2312	0.2312	0.2312	0.2836	-0.1383	0
FBtr0080254	0.0477	0.0477	0.0699	0.0699	0.0699	0.0699	-0.0222	-0.0222	0
FBtr0080255	0.047	0.3521	0.3966	0.3966	0.3966	0.3966	-0.3496	-0.0445	0
FBtr0080259	0.3333	0.2752	0.1122	0.4587	0.4587	0.4587	-0.1254	-0.1835	-0.3465
FBtr0080260	0.4017	0.4281	0.1386	0.2914	0.2914	0.2914	0.1103	0.1367	-0.1528
FBtr0080261	0.3453	0.3714	0.1102	0.1794	0.1794	0.1794	0.1659	0.192	-0.0692
FBtr0080262	0.4011	0.4279	0.101	0.2253	0.2253	0.2253	0.1758	0.2026	-0.1243
FBtr0080263	0.4623	0.477	0.1725	0.3429	0.3429	0.3429	0.1194	0.1341	-0.1704
FBtr0080264	0.0879	0.2518	0.4529	0.2577	0.2577	0.2577	-0.1698	-0.0059	0.1952
FBtr0080265	0.0621	0.0621	0.3389	0.0345	0.0345	0.0345	0.0276	0.0276	0.3044
FBtr0080266	0.1785	1	0.1866	0.1866	0.1866	0.1866	-0.0081	0.8134	0
FBtr0080267	0.0197	0.2158	0.1239	0.0846	0.0846	0.0846	-0.0649	0.1312	0.0393
FBtr0080271	0.7565	0.1465	0.4973	0.4973	0.4973	0.4973	0.2592	-0.3508	0
FBtr0080272	0.7707	0.1414	0.4999	0.4999	0.4999	0.4999	0.2708	-0.3585	0
FBtr0080275	0.337	0.0245	0.3353	0.3353	0.3353	0.3353	0.0017	-0.3108	0
FBtr0080276	0.3644	0.5357	0.5957	0.5957	0.5957	0.5957	-0.2313	-0.06	0
FBtr0080278	1	1	1	1	1	0.0013	0	0	0
FBtr0080280	0.0212	1	1	1	0.0212	0.0212	-0.9788	0	0
FBtr0080281	0.1361	0.1039	0.0333	0.0333	0.0333	0.0333	0.1028	0.0706	0
FBtr0080282	0.6269	0.1895	0.3311	0.3311	0.3311	0.3311	0.2958	-0.1416	0
FBtr0080285	0.0949	1	0.5662	0.0712	0.0712	0.0712	0.0237	0.9288	0.495
FBtr0080286	0.1313	0.1313	0.3504	0.3627	0.3627	0.3627	-0.2314	-0.2314	-0.0123
FBtr0080287	0.0804	1	0.394	0.2853	0.2853	0.2853	-0.2049	0.7147	0.1087
FBtr0080288	0.2874	1	0.3829	0.3428	0.3428	0.3428	-0.0554	0.6572	0.0401
FBtr0080289	0.0822	0.0822	0.3446	0.2153	0.2153	0.2153	-0.1331	-0.1331	0.1293
FBtr0080290	0.0493	0.0493	0.3488	0.3307	0.3307	0.3307	-0.2814	-0.2814	0.0181
FBtr0080291	0.0793	0.0793	0.2141	0.0859	0.0859	0.0859	-0.0066	-0.0066	0.1282
FBtr0080292	0.2387	1	0.2767	0.2301	0.2301	0.2301	0.0086	0.7699	0.0466
FBtr0080294	0.2635	0.3943	0.3428	0.2996	0.2996	0.2996	-0.0361	0.0947	0.0432
FBtr0080295	0.1612	0.3001	0.2619	0.2069	0.2069	0.2069	-0.0457	0.0932	0.055
FBtr0080296	0.0947	0.0947	0.3338	0.256	0.256	0.256	-0.1613	-0.1613	0.0778
FBtr0080297	0.1201	1	1	1	1	1	-0.8799	0	0
FBtr0080298	0.1435	1	0.3249	0.0486	0.0486	0.0486	0.0949	0.9514	0.2763
FBtr0080299	0.1491	1	0.4148	0.171	0.171	0.171	-0.0219	0.829	0.2438
FBtr0080301	0.0375	0.0375	0.1911	0.0044	0.0044	0.0044	0.0331	0.0331	0.1867
FBtr0080302	0.0379	0.0379	0.1915	0.0047	0.0047	0.0047	0.0332	0.0332	0.1868
FBtr0080305	0.1807	0.1745	0.3429	0.0834	0.0834	0.0834	0.0973	0.0911	0.2595
FBtr0080307	0.3975	0.4019	0.3946	0.3946	0.3946	0.3946	0.0029	0.0073	0
FBtr0080308	0.1262	1	0.4754	0.0547	0.0547	0.0547	0.0715	0.9453	0.4207
FBtr0080309	0.1123	1	0.4094	0.013	0.013	0.013	0.0993	0.987	0.3964
FBtr0080310	0.1165	1	0.443	0.0548	0.0548	0.0548	0.0617	0.9452	0.3882
FBtr0080312	0.0493	0.0493	0.0081	0.2027	0.2027	0.2027	-0.1534	-0.1534	-0.1946
FBtr0080313	0.1666	1	1	1	1	1	-0.8334	0	0
FBtr0080315	0.1633	0.0742	0.188	0.13	0.13	0.13	0.0333	-0.0558	0.058
FBtr0080325	0.5064	1	0.4409	0.4409	0.4409	0.4409	0.0655	0.5591	0
FBtr0080326	0.1613	0.1613	0.3052	0.0885	0.0885	0.0885	0.0728	0.0728	0.2167
FBtr0080330	0.225	0.0863	0.0671	0.1755	0.1755	0.1755	0.0495	-0.0892	-0.1084
FBtr0080331	0.0365	0.0832	0.4271	0.007	0.007	0.007	0.0295	0.0762	0.4201
FBtr0080332	0.0579	0.0579	0.4047	0.0064	0.0064	0.0064	0.0515	0.0515	0.3983
FBtr0080333	0.0643	0.0864	0.4491	0.0467	0.0467	0.0467	0.0176	0.0397	0.4024
FBtr0080334	0.053	1	0.5579	0.5579	0.5579	0.5579	-0.5049	0.4421	0
FBtr0080336	0.1857	0.1186	0.0324	0.0769	0.0769	0.0769	0.1088	0.0417	-0.0445
FBtr0080337	0.0673	1	1	1	0.0673	0.0673	-0.9327	0	0
FBtr0080341	0.1289	1	0.5567	0.1943	0.1943	0.1943	-0.0654	0.8057	0.3624
FBtr0080342	0.3875	0.3875	0.1067	0.3015	0.3015	0.3015	0.086	0.086	-0.1948
FBtr0080344	0.1709	0.5559	0.3128	0.1026	0.1026	0.1026	0.0683	0.4533	0.2102
FBtr0080345	0.1872	0.4728	0.5149	0.3496	0.3496	0.3496	-0.1624	0.1232	0.1653
FBtr0080354	0.0455	1	0.5236	0.5236	0.5236	0.5236	-0.4781	0.4764	0
FBtr0080358	0.3945	0.3945	0.1075	0.0522	0.0522	0.0522	0.3423	0.3423	0.0553
FBtr0080360	0.0876	0.2655	0.4309	0.4309	0.4309	0.4309	-0.3433	-0.1654	0
FBtr0080361	0.4896	1	1	0.0763	0.0763	0.0763	0.4133	0.9237	0.9237
FBtr0080362	0.1676	0.31	0.1839	0.1839	0.1839	0.1839	-0.0163	0.1261	0
FBtr0080364	0.0599	1	1	0.3612	0.3612	0.3612	-0.3013	0.6388	0.6388
FBtr0080365	0.082	0.2126	0.192	0.192	0.192	0.192	-0.11	0.0206	0
FBtr0080366	0.1536	0.0549	0.201	0.201	0.201	0.201	-0.0474	-0.1461	0
FBtr0080367	0.022	0.022	0.0487	0.0231	0.0231	0.0231	-0.0011	-0.0011	0.0256
FBtr0080369	0.2985	0.2985	0.0932	0.0839	0.0839	0.0839	0.2146	0.2146	0.0093
FBtr0080370	0.0574	0.0574	0.0287	0.0287	0.0287	0.0287	0.0287	0.0287	0
FBtr0080376	0.3428	0.1576	0.0375	0.0375	0.0375	0.0375	0.3053	0.1201	0
FBtr0080381	1	1	1	0.4129	0.4129	0.4129	0.5871	0.5871	0.5871
FBtr0080382	0.0565	1	1	1	1	1	-0.9435	0	0
FBtr0080383	0.0717	0.0717	0.2954	0.1197	0.1197	0.1197	-0.048	-0.048	0.1757
FBtr0080387	0.4819	1	0.5459	0.1406	0.1406	0.1406	0.3413	0.8594	0.4053
FBtr0080388	0.4727	0.3463	0.1563	0.1563	0.1563	0.1563	0.3164	0.19	0
FBtr0080389	0.1758	0.2036	0.0375	0.089	0.089	0.089	0.0868	0.1146	-0.0515
FBtr0080390	0.1532	0.1814	0.0257	0.0665	0.0665	0.0665	0.0867	0.1149	-0.0408
FBtr0080391	0.4036	0.4461	0.0473	0.1197	0.1197	0.1197	0.2839	0.3264	-0.0724
FBtr0080392	0.272	0.4723	0.0798	0.3732	0.3732	0.3732	-0.1012	0.0991	-0.2934
FBtr0080393	0.3633	0.1838	0.0905	0.9383	0.9383	0.9383	-0.575	-0.7545	-0.8478
FBtr0080394	0.0979	0.0339	0.2899	0.1887	0.1887	0.1887	-0.0908	-0.1548	0.1012
FBtr0080395	0.0558	0.1	0.1153	0.0824	0.0824	0.0824	-0.0266	0.0176	0.0329
FBtr0080397	0.1157	0.1157	0.055	0.055	0.055	0.055	0.0607	0.0607	0
FBtr0080398	0.3102	0.1371	0.3479	0.311	0.311	0.311	-0.0008	-0.1739	0.0369
FBtr0080402	0.1075	0.0606	0.0197	0.0197	0.0197	0.0197	0.0878	0.0409	0
FBtr0080405	0.0987	0.1938	0.3192	0.1101	0.1101	0.1101	-0.0114	0.0837	0.2091
FBtr0080406	0.1904	1	0.6882	0.4177	0.4177	0.4177	-0.2273	0.5823	0.2705
FBtr0080407	0.0964	0.0964	0.2652	0.6343	0.6343	0.6343	-0.5379	-0.5379	-0.3691
FBtr0080408	0.1229	0.1229	0.2265	0.0731	0.0731	0.0731	0.0498	0.0498	0.1534
FBtr0080411	0.0893	0.0893	0.1289	0.0576	0.0576	0.0576	0.0317	0.0317	0.0713
FBtr0080414	0.0725	1	0.6159	0.1002	0.1002	0.1002	-0.0277	0.8998	0.5157
FBtr0080415	0.3475	1	0.6316	0.1441	0.1441	0.1441	0.2034	0.8559	0.4875
FBtr0080418	0.148	0.148	0.084	0.032	0.032	0.032	0.116	0.116	0.052
FBtr0080419	0.1437	0.1437	0.0884	0.0364	0.0364	0.0364	0.1073	0.1073	0.052
FBtr0080420	0.1568	0.1568	0.1208	0.0715	0.0715	0.0715	0.0853	0.0853	0.0493
FBtr0080421	0.0455	0.0523	0.0585	0.0585	0.0585	0.0585	-0.013	-0.0062	0
FBtr0080422	0.0371	0.0373	0.0024	0.0024	0.0024	0.0024	0.0347	0.0349	0
FBtr0080427	0.6451	1	0.713	0.0492	0.0492	0.0492	0.5959	0.9508	0.6638
FBtr0080428	0.2205	0.1313	0.2367	0.0474	0.0474	0.0474	0.1731	0.0839	0.1893
FBtr0080429	0.1717	0.1717	0.2587	0.0904	0.0904	0.0904	0.0813	0.0813	0.1683
FBtr0080430	0.2058	1	0.5719	0.0416	0.0416	0.0416	0.1642	0.9584	0.5303
FBtr0080431	0.3346	0.2019	0.0353	0.2202	0.2202	0.2202	0.1144	-0.0183	-0.1849
FBtr0080432	0.05	0.05	0.1088	0.0869	0.0869	0.0869	-0.0369	-0.0369	0.0219
FBtr0080434	0.2129	0.2129	0.1624	0.1641	0.1641	0.1641	0.0488	0.0488	-0.0017
FBtr0080435	0.0784	1	0.7171	0.2917	0.2917	0.2917	-0.2133	0.7083	0.4254
FBtr0080436	0.3586	0.1173	0.5664	0.2944	0.2944	0.2944	0.0642	-0.1771	0.272
FBtr0080437	0.0988	1	0.6246	0.4269	0.4269	0.4269	-0.3281	0.5731	0.1977
FBtr0080438	0.2113	0.2587	0.1701	0.0837	0.0837	0.0837	0.1276	0.175	0.0864
FBtr0080439	0.317	1	0.3799	0.2755	0.2755	0.2755	0.0415	0.7245	0.1044
FBtr0080440	0.3136	1	0.3199	0.1431	0.1431	0.1431	0.1705	0.8569	0.1768
FBtr0080441	0.3096	1	0.2742	0.0875	0.0875	0.0875	0.2221	0.9125	0.1867
FBtr0080444	0.0927	1	1	0.1102	0.1102	0.1102	-0.0175	0.8898	0.8898
FBtr0080445	0.1143	0.1143	0.3292	0.2983	0.2983	0.2983	-0.184	-0.184	0.0309
FBtr0080446	0.126	1	1	1	1	1	-0.874	0	0
FBtr0080448	0.0794	1	0.1192	0.1192	0.1192	0.1192	-0.0398	0.8808	0
FBtr0080449	0.1391	0.1391	0.1648	0.0945	0.0945	0.0945	0.0446	0.0446	0.0703
FBtr0080450	0.0906	0.0906	0.3387	0.0938	0.0938	0.0938	-0.0032	-0.0032	0.2449
FBtr0080452	0.2572	0.2572	0.1142	0.1142	0.1142	0.1142	0.143	0.143	0
FBtr0080454	0.1661	1	0.8773	1	1	1	-0.8339	0	-0.1227
FBtr0080460	0.093	1	0.4588	0.0332	0.0332	0.0332	0.0598	0.9668	0.4256
FBtr0080461	0.2255	0.1314	0.3177	0.2697	0.2697	0.2697	-0.0442	-0.1383	0.048
FBtr0080462	0.1215	0.2023	0.1546	0.4533	0.4533	0.4533	-0.3318	-0.251	-0.2987
FBtr0080464	0.0728	1	0.0984	0.0984	0.0984	0.0984	-0.0256	0.9016	0
FBtr0080465	0.125	1	0.7708	0.0955	0.0955	0.0955	0.0295	0.9045	0.6753
FBtr0080466	0.1903	1	0.6577	0.0261	0.0261	0.0261	0.1642	0.9739	0.6316
FBtr0080467	0.7655	1	0.788	0.1435	0.1435	0.1435	0.622	0.8565	0.6445
FBtr0080468	0.2032	0.2032	0.0831	0.0831	0.0831	0.0831	0.1201	0.1201	0
FBtr0080469	0.2367	0.0552	0.0657	0.0078	0.0078	0.0078	0.2289	0.0474	0.0579
FBtr0080470	0.1252	0.1252	0.3455	0.026	0.026	0.026	0.0992	0.0992	0.3195
FBtr0080471	0.0453	0.0964	0.1045	0.1045	0.1045	0.1045	-0.0592	-0.0081	0
FBtr0080472	0.2881	0.2881	0.1132	0.1132	0.1132	0.1132	0.1749	0.1749	0
FBtr0080473	0.1654	1	1	0.0247	0.0247	0.0247	0.1407	0.9753	0.9753
FBtr0080474	0.0544	0.0558	0.4018	0.4018	0.4018	0.4018	-0.3474	-0.346	0
FBtr0080478	0.2362	0.2266	0.2667	0.2697	0.2697	0.2697	-0.0335	-0.0431	-0.003
FBtr0080481	0.1631	1	1	1	0.1631	0.1631	-0.8369	0	0
FBtr0080482	0.134	1	1	1	1	1	-0.866	0	0
FBtr0080483	0.1029	1	1	1	1	1	-0.8971	0	0
FBtr0080484	0.2565	0.2565	0.2292	0.1239	0.1239	0.1239	0.1326	0.1326	0.1053
FBtr0080485	0.1638	0.5437	0.2448	0.408	0.408	0.408	-0.2442	0.1357	-0.1632
FBtr0080487	0.0568	1	1	1	1	1	-0.9432	0	0
FBtr0080488	0.068	0.068	0.3397	0.3049	0.3049	0.3049	-0.2369	-0.2369	0.0348
FBtr0080489	0.0726	0.0726	0.2362	0.0331	0.0331	0.0331	0.0395	0.0395	0.2031
FBtr0080491	0.2568	0.2635	0.128	0.3801	0.3801	0.3801	-0.1233	-0.1166	-0.2521
FBtr0080492	0.132	0.139	0.1079	0.2946	0.2946	0.2946	-0.1626	-0.1556	-0.1867
FBtr0080493	0.2699	0.2699	0.1285	0.1285	0.1285	0.1285	0.1414	0.1414	0
FBtr0080494	0.1343	0.1343	0.1534	0.1534	0.1534	0.1534	-0.0191	-0.0191	0
FBtr0080496	0.1218	1	0.1633	0.1633	0.1633	0.1633	-0.0415	0.8367	0
FBtr0080497	0.5524	0.231	0.0776	0.0776	0.0776	0.0776	0.4748	0.1534	0
FBtr0080498	0.5277	0.1813	0.0726	0.0726	0.0726	0.0726	0.4551	0.1087	0
FBtr0080499	0.0257	0.2652	0.2651	0.2651	0.2651	0.2651	-0.2394	0.0001	0
FBtr0080500	0.0996	0.102	0.1515	0.0304	0.0304	0.0304	0.0692	0.0716	0.1211
FBtr0080501	0.263	1	0.0462	0.0462	0.0462	0.0462	0.2168	0.9538	0
FBtr0080502	0.0703	0.0703	0.2793	0.2793	0.2793	0.2793	-0.209	-0.209	0
FBtr0080507	0.2613	0.0781	0.2888	0.2888	0.2888	0.2888	-0.0275	-0.2107	0
FBtr0080508	0.176	1	1	1	1	1	-0.824	0	0
FBtr0080509	0.2196	0.3249	0.0619	0.0668	0.0668	0.0668	0.1528	0.2581	-0.0049
FBtr0080510	0.2987	0.3992	0.0448	0.1513	0.1513	0.1513	0.1474	0.2479	-0.1065
FBtr0080511	0.2396	0.2209	0.5018	0.3611	0.3611	0.3611	-0.1215	-0.1402	0.1407
FBtr0080512	0.1057	1	1	1	1	1	-0.8943	0	0
FBtr0080513	0.2808	0.2808	0.0606	0.2032	0.2032	0.2032	0.0776	0.0776	-0.1426
FBtr0080515	0.1069	1	0.5229	0.5229	0.5229	0.5229	-0.416	0.4771	0
FBtr0080517	0.0608	0.0608	0.0018	0.0018	0.0018	0.0018	0.059	0.059	0
FBtr0080518	0.0778	0.0778	0.0189	0.0189	0.0189	0.0189	0.0589	0.0589	0
FBtr0080519	0.0894	0.0894	0.0368	0.0368	0.0368	0.0368	0.0526	0.0526	0
FBtr0080520	0.0854	1	1	1	1	1	-0.9146	0	0
FBtr0080521	0.1539	1	1	0.3449	0.3449	0.3449	-0.191	0.6551	0.6551
FBtr0080522	0.0794	0.0794	0.1991	0.0641	0.0641	0.0641	0.0153	0.0153	0.135
FBtr0080523	0.1752	1	0.6007	0.0214	0.0214	0.0214	0.1538	0.9786	0.5793
FBtr0080524	0.256	0.256	0.3364	0.115	0.115	0.115	0.141	0.141	0.2214
FBtr0080525	0.0978	0.0978	0.2	0.1567	0.1567	0.1567	-0.0589	-0.0589	0.0433
FBtr0080526	0.1023	0.1226	0.2067	0.1622	0.1622	0.1622	-0.0599	-0.0396	0.0445
FBtr0080527	0.1069	0.1069	0.2263	0.2263	0.2263	0.2263	-0.1194	-0.1194	0
FBtr0080531	0.1143	1	1	1	0.1143	0.1143	-0.8857	0	0
FBtr0080532	0.1305	0.1305	0.2585	0.103	0.103	0.103	0.0275	0.0275	0.1555
FBtr0080534	0.2477	0.2477	0.1254	0.0117	0.0117	0.0117	0.236	0.236	0.1137
FBtr0080537	0.0794	0.0794	0.209	0.0395	0.0395	0.0395	0.0399	0.0399	0.1695
FBtr0080539	0.2834	1	0.4717	0.2259	0.2259	0.2259	0.0575	0.7741	0.2458
FBtr0080540	0.1031	0.1031	0.4319	0.3855	0.3855	0.3855	-0.2824	-0.2824	0.0464
FBtr0080541	0.081	0.0426	0.0456	0.0456	0.0456	0.0456	0.0354	-0.003	0
FBtr0080542	0.0794	0.0794	0.1081	0.1081	0.1081	0.1081	-0.0287	-0.0287	0
FBtr0080543	0.099	0.191	0.2125	0.1435	0.1435	0.1435	-0.0445	0.0475	0.069
FBtr0080544	0.079	1	1	1	1	1	-0.921	0	0
FBtr0080546	0.2773	0.2824	0.0059	0.0059	0.0059	0.0059	0.2714	0.2765	0
FBtr0080547	0.1631	0.2174	0.0874	0.0874	0.0874	0.0874	0.0757	0.13	0
FBtr0080548	0.2448	0.2074	0.1561	0.1561	0.1561	0.2114	0.0887	0.0513	0
FBtr0080549	0.033	1	0.449	0.449	0.449	0.449	-0.416	0.551	0
FBtr0080550	0.0997	1	0.5294	0.5294	0.5294	0.5294	-0.4297	0.4706	0
FBtr0080551	0.0704	0.0704	0.2484	0.2484	0.2484	0.2484	-0.178	-0.178	0
FBtr0080552	0.0515	0.0405	0.1174	0.0208	0.0208	0.0208	0.0307	0.0197	0.0966
FBtr0080553	0.0924	0.0547	0.1607	0.0701	0.0701	0.0701	0.0223	-0.0154	0.0906
FBtr0080554	0.0951	0.2037	0.1535	0.3721	0.3721	0.3721	-0.277	-0.1684	-0.2186
FBtr0080555	0.1722	1	0.0672	0.0672	0.0672	0.0672	0.105	0.9328	0
FBtr0080557	0.2718	0.2577	0.0681	0.0681	0.0681	0.0681	0.2037	0.1896	0
FBtr0080558	0.2423	0.2423	0.1002	0.1002	0.1002	0.1002	0.1421	0.1421	0
FBtr0080561	0.0645	0.0645	0.1054	0.1054	0.1054	0.1054	-0.0409	-0.0409	0
FBtr0080562	0.1528	0.1528	0.0529	0.0529	0.0529	0.0529	0.0999	0.0999	0
FBtr0080563	0.0612	0.0612	0.6057	0.3311	0.3311	0.3311	-0.2699	-0.2699	0.2746
FBtr0080564	0.0423	1	0.6367	0.3949	0.3949	0.3949	-0.3526	0.6051	0.2418
FBtr0080565	0.0664	0.0664	0.3011	0.3011	0.3011	0.3011	-0.2347	-0.2347	0
FBtr0080566	0.1073	0.1073	0.7147	0.4373	0.4373	0.4373	-0.33	-0.33	0.2774
FBtr0080569	0.19	0.19	0.2132	0.0322	0.0322	0.0322	0.1578	0.1578	0.181
FBtr0080570	0.2087	0.2087	0.2068	0.0309	0.0309	0.0309	0.1778	0.1778	0.1759
FBtr0080571	0.0339	0.0621	0.044	0.1213	0.1213	0.1213	-0.0874	-0.0592	-0.0773
FBtr0080573	0.4341	0.558	0.5007	0.5007	0.5007	0.5007	-0.0666	0.0573	0
FBtr0080575	0.0336	0.0505	0.5215	0.4944	0.4944	0.4944	-0.4608	-0.4439	0.0271
FBtr0080576	0.3216	0.4194	0.0684	0.0739	0.0739	0.0739	0.2477	0.3455	-0.0055
FBtr0080579	0.1618	0.1618	0.0229	0.0229	0.0229	0.0229	0.1389	0.1389	0
FBtr0080580	0.4374	0.3493	0.0041	0.1638	0.1638	0.1638	0.2736	0.1855	-0.1597
FBtr0080585	0.0309	0.032	0.1314	0.041	0.041	0.041	-0.0101	-0.009	0.0904
FBtr0080586	0.0924	0.0924	0.2849	0.1307	0.1307	0.1307	-0.0383	-0.0383	0.1542
FBtr0080587	0.0755	0.0755	0.0859	0.0859	0.0859	0.0859	-0.0104	-0.0104	0
FBtr0080589	0.0859	0.0859	0.0709	0.0709	0.0709	0.0709	0.015	0.015	0
FBtr0080590	1	0.1111	0.0268	0.0197	0.0197	0.0197	0.9803	0.0914	0.0071
FBtr0080591	0.0376	0.1267	0.163	0.1204	0.1204	0.1204	-0.0828	0.0063	0.0426
FBtr0080592	0.0613	1	0.5643	0.5643	0.5643	0.5643	-0.503	0.4357	0
FBtr0080594	0.2886	0.3158	0.312	0.3319	0.3319	0.3319	-0.0433	-0.0161	-0.0199
FBtr0080602	0.4422	1	0.5615	0.5615	0.5615	0.5615	-0.1193	0.4385	0
FBtr0080603	0.1137	0.0816	0.1951	0.3673	0.3673	0.3673	-0.2536	-0.2857	-0.1722
FBtr0080606	0.0914	0.0914	0.0843	0.0843	0.0843	0.0843	0.0071	0.0071	0
FBtr0080610	0.1376	1	1	0.5035	0.5035	0.5035	-0.3659	0.4965	0.4965
FBtr0080615	0.0823	0.189	0.3717	0.2132	0.2132	0.2132	-0.1309	-0.0242	0.1585
FBtr0080616	0.9398	1	0.724	0.2641	0.2641	0.2641	0.6757	0.7359	0.4599
FBtr0080617	0.0464	0.0464	0.1128	0.1128	0.1128	0.1128	-0.0664	-0.0664	0
FBtr0080618	0.1655	0.0626	0.1177	0.0212	0.0212	0.0212	0.1443	0.0414	0.0965
FBtr0080623	0.0195	0.186	0.4705	0.1856	0.1856	0.1856	-0.1661	0.0004	0.2849
FBtr0080624	0.2786	1	0.1346	0.0191	0.0191	0.0191	0.2595	0.9809	0.1155
FBtr0080625	0.4859	1	0.1271	0.1271	0.1271	0.1271	0.3588	0.8729	0
FBtr0080626	0.2973	0.2973	0.2389	0.2114	0.2114	0.2114	0.0859	0.0859	0.0275
FBtr0080627	0.3419	0.3419	0.2257	0.2257	0.2257	0.2257	0.1162	0.1162	0
FBtr0080629	0.0643	1	0.1007	0.1007	0.1007	0.1007	-0.0364	0.8993	0
FBtr0080630	0.0688	0.0645	0.1742	0.0519	0.0519	0.0519	0.0169	0.0126	0.1223
FBtr0080633	0.1061	1	1	1	1	1	-0.8939	0	0
FBtr0080634	0.1226	1	1	1	0.1226	0.1226	-0.8774	0	0
FBtr0080637	0.3453	0.3527	0.0798	0.0544	0.0544	0.0544	0.2909	0.2983	0.0254
FBtr0080638	0.1497	1	1	0.1254	0.1254	0.1254	0.0243	0.8746	0.8746
FBtr0080639	0.0345	0.0401	0.097	0.0468	0.0468	0.0468	-0.0123	-0.0067	0.0502
FBtr0080640	0.1358	0.1549	0.2429	0.0588	0.0588	0.0588	0.077	0.0961	0.1841
FBtr0080641	0.075	0.075	0.1428	0.0157	0.0157	0.0157	0.0593	0.0593	0.1271
FBtr0080642	0.4428	1	1	0.1409	0.1409	0.1409	0.3019	0.8591	0.8591
FBtr0080643	0.2783	0.2783	0.0569	0.1458	0.1458	0.1458	0.1325	0.1325	-0.0889
FBtr0080656	0.4022	1	0.2356	0.2356	0.2356	0.2356	0.1666	0.7644	0
FBtr0080661	0.5123	0.1776	0.1431	0.1431	0.1431	0.1431	0.3692	0.0345	0
FBtr0080662	0.1367	1	0.1324	0.1324	0.1324	0.1324	0.0043	0.8676	0
FBtr0080667	0.0769	1	1	0.1148	0.1148	0.1148	-0.0379	0.8852	0.8852
FBtr0080670	0.1895	1	0.506	0.506	0.506	0.506	-0.3165	0.494	0
FBtr0080671	0.086	1	0.4614	0.4614	0.4614	0.4614	-0.3754	0.5386	0
FBtr0080672	0.0659	0.0659	0.1944	0.1944	0.1944	0.1944	-0.1285	-0.1285	0
FBtr0080673	0.7887	0.2218	0.1314	0.1314	0.1314	0.1314	0.6573	0.0904	0
FBtr0080674	1	0.0172	0.0318	0.0318	0.0318	0.0318	0.9682	-0.0146	0
FBtr0080675	0.2319	0.1902	0.1775	0.1775	0.1775	0.1775	0.0544	0.0127	0
FBtr0080676	0.1971	0.216	0.1149	0.2144	0.2144	0.2144	-0.0173	0.0016	-0.0995
FBtr0080681	0.3914	0.219	0.106	0.106	0.106	0.106	0.2854	0.113	0
FBtr0080682	0.3854	0.2153	0.2377	0.2377	0.2377	0.2377	0.1477	-0.0224	0
FBtr0080683	0.265	0.2659	0.3354	0.334	0.334	0.334	-0.069	-0.0681	0.0014
FBtr0080685	0.2547	0.1373	0.008	0.008	0.008	0.008	0.2467	0.1293	0
FBtr0080686	0.1765	0.0471	0.1188	0.1188	0.1188	0.1188	0.0577	-0.0717	0
FBtr0080687	0.5494	1	1	1	1	1	-0.4506	0	0
FBtr0080691	0.3884	0.6843	0.5757	0.6443	0.6443	0.6443	-0.2559	0.04	-0.0686
FBtr0080693	0.1231	0.1661	0.3174	0.0357	0.0357	0.0357	0.0874	0.1304	0.2817
FBtr0080695	0.1362	1	1	0.145	0.145	0.145	-0.0088	0.855	0.855
FBtr0080696	0.1589	0.1589	0.212	0.212	0.212	0.212	-0.0531	-0.0531	0
FBtr0080699	0.0779	0.0722	0.185	0.1345	0.1345	0.1345	-0.0566	-0.0623	0.0505
FBtr0080700	0.246	0.246	0.0114	0.2043	0.2043	0.2043	0.0417	0.0417	-0.1929
FBtr0080702	0.2037	0.2556	0.2997	0.0715	0.0715	0.0715	0.1322	0.1841	0.2282
FBtr0080703	0.2137	0.2579	0.2972	0.0611	0.0611	0.0611	0.1526	0.1968	0.2361
FBtr0080705	0.2761	0.3555	0.2699	0.2699	0.2699	0.2699	0.0062	0.0856	0
FBtr0080706	0.2773	0.3532	0.2676	0.2676	0.2676	0.2676	0.0097	0.0856	0
FBtr0080707	0.058	0.3296	0.262	0.2768	0.2768	0.2768	-0.2188	0.0528	-0.0148
FBtr0080708	0.348	1	0.5219	0.2016	0.2016	0.2016	0.1464	0.7984	0.3203
FBtr0080709	0.4834	0.0521	0.2077	0.158	0.158	0.158	0.3254	-0.1059	0.0497
FBtr0080711	0.8053	0.4146	0.2805	0.234	0.234	0.234	0.5713	0.1806	0.0465
FBtr0080712	0.8014	0.4083	0.2849	0.2379	0.2379	0.2379	0.5635	0.1704	0.047
FBtr0080714	0.1016	0.2112	0.1214	0.1214	0.1214	0.1214	-0.0198	0.0898	0
FBtr0080715	0.1705	0.156	0.2205	0.2205	0.2205	0.2205	-0.05	-0.0645	0
FBtr0080718	0.3708	0.3708	0.1999	0.1999	0.1999	0.1999	0.1709	0.1709	0
FBtr0080719	0.1102	0.1102	0.4093	0.4093	0.4093	0.4093	-0.2991	-0.2991	0
FBtr0080720	0.1312	0.1312	0.3914	0.3914	0.3914	0.3914	-0.2602	-0.2602	0
FBtr0080721	0.3647	0.3647	0.1617	0.1617	0.1617	0.1617	0.203	0.203	0
FBtr0080722	0.1959	0.1959	0.0867	0.0867	0.0867	0.0867	0.1092	0.1092	0
FBtr0080723	0.0536	0.2478	0.0195	0.201	0.201	0.201	-0.1474	0.0468	-0.1815
FBtr0080724	0.0533	0.2475	0.0195	0.2007	0.2007	0.2007	-0.1474	0.0468	-0.1812
FBtr0080725	0.5188	0.5188	0.118	0.118	0.118	0.118	0.4008	0.4008	0
FBtr0080727	0.1512	0.1348	0.2949	0.1278	0.1278	0.1278	0.0234	0.007	0.1671
FBtr0080728	0.105	0.105	0.1684	0.0471	0.0471	0.0471	0.0579	0.0579	0.1213
FBtr0080729	0.1485	1	0.0081	0.0081	0.0081	0.0081	0.1404	0.9919	0
FBtr0080731	0.5534	0.4742	0.4386	1	1	1	-0.4466	-0.5258	-0.5614
FBtr0080733	0.1674	0.2235	0.1554	0.1554	0.1554	0.1554	0.012	0.0681	0
FBtr0080734	0.2333	1	0.0604	0.0604	0.0604	0.0604	0.1729	0.9396	0
FBtr0080735	0.1609	1	0.2259	0.2259	0.2259	0.2259	-0.065	0.7741	0
FBtr0080738	0.2502	0.2502	0.0424	0.0788	0.0788	0.0788	0.1714	0.1714	-0.0364
FBtr0080739	0.1742	1	1	1	0.1742	0.1742	-0.8258	0	0
FBtr0080740	0.1486	1	1	1	1	1	-0.8514	0	0
FBtr0080743	0.0894	1	0.2447	0.2447	0.2447	0.2447	-0.1553	0.7553	0
FBtr0080746	0.1402	0.1402	0.2271	0.1709	0.1709	0.1709	-0.0307	-0.0307	0.0562
FBtr0080752	0.1525	0.3588	0.4719	0.4902	0.4902	0.4902	-0.3377	-0.1314	-0.0183
FBtr0080753	1	1	1	1	1	1	0	0	0
FBtr0080754	0.0304	1	0.7183	0.6207	0.6207	0.6207	-0.5903	0.3793	0.0976
FBtr0080755	0.1899	1	0.3688	0.3796	0.3796	0.3796	-0.1897	0.6204	-0.0108
FBtr0080756	0.1363	0.0306	0.3011	1	1	1	-0.8637	-0.9694	-0.6989
FBtr0080757	1	0.0354	0.3389	1	1	1	0	-0.9646	-0.6611
FBtr0080758	0.1363	0.0306	0.3011	1	1	1	-0.8637	-0.9694	-0.6989
FBtr0080759	1	0.0354	0.3389	1	1	1	0	-0.9646	-0.6611
FBtr0080760	0.0618	0.0618	0.0323	0.1704	0.1704	0.1704	-0.1086	-0.1086	-0.1381
FBtr0080761	0.2188	0.2188	0.1592	0.1305	0.1305	0.1305	0.0883	0.0883	0.0287
FBtr0080763	0.0463	0.0463	0.2667	0.5536	0.5536	0.5536	-0.5073	-0.5073	-0.2869
FBtr0080764	0.0896	0.0896	0.2029	0.1259	0.1259	0.1259	-0.0363	-0.0363	0.077
FBtr0080765	0.1735	0.1757	0.0439	0.028	0.028	0.028	0.1455	0.1477	0.0159
FBtr0080768	0.1628	0.1613	0.0452	0.0288	0.0288	0.0288	0.134	0.1325	0.0164
FBtr0080769	0.1667	0.1652	0.0656	0.05	0.05	0.05	0.1167	0.1152	0.0156
FBtr0080771	0.1697	0.1697	0.4431	0.2048	0.2048	0.2048	-0.0351	-0.0351	0.2383
FBtr0080773	0.2697	0.2697	0.1787	0.0564	0.0564	0.0564	0.2133	0.2133	0.1223
FBtr0080774	0.2634	0.2634	0.1852	0.051	0.051	0.051	0.2124	0.2124	0.1342
FBtr0080775	0.2421	0.2421	0.1926	0.1213	0.1213	0.1213	0.1208	0.1208	0.0713
FBtr0080776	0.2989	0.2989	0.1884	0.1318	0.1318	0.1318	0.1671	0.1671	0.0566
FBtr0080777	0.4076	0.4076	0.3181	0.163	0.163	0.3621	0.2446	0.2446	0.1551
FBtr0080782	0.1056	0.1056	0.0953	0.0953	0.0953	0.0953	0.0103	0.0103	0
FBtr0080783	0.0377	0.0377	0.1008	0.1008	0.1008	0.1008	-0.0631	-0.0631	0
FBtr0080784	0.5639	0.0214	0.2362	0.0095	0.0095	0.0095	0.5544	0.0119	0.2267
FBtr0080786	1	0.8002	0.773	0.8433	0.8433	0.8433	0.1567	-0.0431	-0.0703
FBtr0080787	0.0769	0.1628	0.1247	0.1247	0.1247	0.1247	-0.0478	0.0381	0
FBtr0080788	0.0711	0.0711	0.1104	0.0107	0.0107	0.0107	0.0604	0.0604	0.0997
FBtr0080792	0.3684	1	0.4074	0.4074	0.4074	0.4074	-0.039	0.5926	0
FBtr0080800	0.1152	1	0.3834	0.2385	0.2385	0.2385	-0.1233	0.7615	0.1449
FBtr0080801	0.4682	1	0.1827	0.2673	0.2673	0.2673	0.2009	0.7327	-0.0846
FBtr0080802	0.43	1	0.3017	0.2999	0.2999	0.2999	0.1301	0.7001	0.0018
FBtr0080803	0.1803	0.1935	0.0167	0.1849	0.1849	0.1849	-0.0046	0.0086	-0.1682
FBtr0080804	0.1566	0.1698	0.0306	0.1611	0.1611	0.1611	-0.0045	0.0087	-0.1305
FBtr0080805	0.1616	0.1768	0.0335	0.0884	0.0884	0.0884	0.0732	0.0884	-0.0549
FBtr0080806	0.5038	1	0.021	0.0897	0.0897	0.0897	0.4141	0.9103	-0.0687
FBtr0080807	0.375	1	0.5512	0.5512	0.5512	0.5512	-0.1762	0.4488	0
FBtr0080808	0.4946	1	0.039	0.0853	0.0853	0.0853	0.4093	0.9147	-0.0463
FBtr0080809	0.0335	0.0335	0.0278	0.0278	0.0278	0.0278	0.0057	0.0057	0
FBtr0080810	0.0443	0.0443	0.2151	0.0297	0.0297	0.0297	0.0146	0.0146	0.1854
FBtr0080811	0.0863	0.4153	0.4148	0.4148	0.4148	0.4148	-0.3285	0.0005	0
FBtr0080814	1	1	0.1531	0.1531	0.1531	0.1531	0.8469	0.8469	0
FBtr0080815	0.5357	1	0.072	0.072	0.072	0.072	0.4637	0.928	0
FBtr0080816	0.3507	1	0.1153	0.1153	0.1153	0.1153	0.2354	0.8847	0
FBtr0080821	0.124	0.2784	0.1037	0.0406	0.0406	0.0406	0.0834	0.2378	0.0631
FBtr0080824	0.1148	0.1148	0.5127	0.1802	0.1802	0.1802	-0.0654	-0.0654	0.3325
FBtr0080825	0.0776	0.0776	0.2877	0.0741	0.0741	0.0741	0.0035	0.0035	0.2136
FBtr0080826	0.1323	0.1323	0.0559	0.0139	0.0139	0.0139	0.1184	0.1184	0.042
FBtr0080827	0.0988	1	1	0.1193	0.1193	0.1193	-0.0205	0.8807	0.8807
FBtr0080828	0.0908	1	0.9319	0.9319	0.9319	0.0918	-0.8411	0.0681	0
FBtr0080829	0.1274	0.1628	0.1477	0.1477	0.1477	0.1477	-0.0203	0.0151	0
FBtr0080830	0.2054	0.1381	0.1534	0.0477	0.0477	0.0477	0.1577	0.0904	0.1057
FBtr0080831	0.1148	0.1148	0.2308	0.1871	0.1871	0.1871	-0.0723	-0.0723	0.0437
FBtr0080832	0.14	0.14	0.2218	0.1558	0.1558	0.1558	-0.0158	-0.0158	0.066
FBtr0080833	0.116	0.116	0.1341	0.062	0.062	0.062	0.054	0.054	0.0721
FBtr0080835	0.2308	1	1	1	1	1	-0.7692	0	0
FBtr0080836	0.6008	1	0.1941	0.1161	0.1161	0.1161	0.4847	0.8839	0.078
FBtr0080837	0.1392	0.1392	0.2286	0.0917	0.0917	0.0917	0.0475	0.0475	0.1369
FBtr0080843	0.0636	0.0636	0.3946	0.3946	0.3946	0.3946	-0.331	-0.331	0
FBtr0080844	0.1148	0.1148	0.3368	0.2161	0.2161	0.2161	-0.1013	-0.1013	0.1207
FBtr0080845	0.1431	0.1431	0.3683	0.2668	0.2668	0.2668	-0.1237	-0.1237	0.1015
FBtr0080846	0.2584	0.2584	0.3502	0.2675	0.2675	0.2675	-0.0091	-0.0091	0.0827
FBtr0080847	0.1834	0.1834	0.3741	0.2837	0.2837	0.2837	-0.1003	-0.1003	0.0904
FBtr0080848	0.2637	0.3018	0.5374	0.4666	0.4666	0.4666	-0.2029	-0.1648	0.0708
FBtr0080849	0.2981	0.3374	0.5176	0.5102	0.5102	0.5102	-0.2121	-0.1728	0.0074
FBtr0080850	0.2442	0.2442	0.3961	0.2521	0.2521	0.2521	-0.0079	-0.0079	0.144
FBtr0080851	0.4192	0.4192	0.2632	0.0807	0.0807	0.0807	0.3385	0.3385	0.1825
FBtr0080852	0.4869	0.4869	0.1858	0.3451	0.3451	0.3451	0.1418	0.1418	-0.1593
FBtr0080853	0.1221	1	0.5706	0.2497	0.2497	0.2497	-0.1276	0.7503	0.3209
FBtr0080854	0.302	1	0.0278	0.2816	0.2816	0.2816	0.0204	0.7184	-0.2538
FBtr0080855	0.299	1	0.2206	0.0512	0.0512	0.0512	0.2478	0.9488	0.1694
FBtr0080856	0.716	1	0.0926	0.4206	0.4206	0.4206	0.2954	0.5794	-0.328
FBtr0080857	0.6844	1	0.0911	0.3682	0.3682	0.3682	0.3162	0.6318	-0.2771
FBtr0080859	0.0609	0.0609	0.1248	0.1248	0.1248	0.1248	-0.0639	-0.0639	0
FBtr0080860	0.0926	0.0452	0.1088	0.1088	0.1088	0.1088	-0.0162	-0.0636	0
FBtr0080861	0.0423	1	0.5048	0.1727	0.1727	0.1727	-0.1304	0.8273	0.3321
FBtr0080862	0.2333	1	0.4516	0.1348	0.1348	0.1348	0.0985	0.8652	0.3168
FBtr0080863	0.3809	1	0.5132	0.2588	0.2588	0.2588	0.1221	0.7412	0.2544
FBtr0080864	0.2155	1	0.4691	0.0717	0.0717	0.0717	0.1438	0.9283	0.3974
FBtr0080866	0.1617	0.2099	0.1402	0.0298	0.0298	0.0298	0.1319	0.1801	0.1104
FBtr0080867	0.2358	0.2024	0.1701	0.1234	0.1234	0.1234	0.1124	0.079	0.0467
FBtr0080868	0.2677	1	0.4766	1	1	1	-0.7323	0	-0.5234
FBtr0080872	0.2713	1	0.4047	0.4047	0.4047	0.4047	-0.1334	0.5953	0
FBtr0080873	0.2532	1	0.1416	0.0312	0.0312	0.0312	0.222	0.9688	0.1104
FBtr0080874	0.2863	1	0.1681	0.0648	0.0648	0.0648	0.2215	0.9352	0.1033
FBtr0080875	0.2298	0.2181	0.0093	0.0894	0.0894	0.0894	0.1404	0.1287	-0.0801
FBtr0080876	0.2257	0.2141	0.0066	0.0862	0.0862	0.0862	0.1395	0.1279	-0.0796
FBtr0080877	0.231	0.2161	0.0072	0.0873	0.0873	0.0873	0.1437	0.1288	-0.0801
FBtr0080878	0.2269	0.2121	0.0044	0.0841	0.0841	0.0841	0.1428	0.128	-0.0797
FBtr0080880	0.215	0.3887	0.24	0.24	0.24	0.24	-0.025	0.1487	0
FBtr0080883	0.1665	0.1715	0.3425	0.0191	0.0191	0.0191	0.1474	0.1524	0.3234
FBtr0080884	0.1842	1	0.2698	0.0185	0.0185	0.0185	0.1657	0.9815	0.2513
FBtr0080885	0.2073	1	0.2841	0.019	0.019	0.019	0.1883	0.981	0.2651
FBtr0080886	0.2496	1	0.1218	0.1218	0.1218	0.1218	0.1278	0.8782	0
FBtr0080887	0.3079	1	0.5099	0.0456	0.0456	0.0456	0.2623	0.9544	0.4643
FBtr0080888	0.4614	1	0.4528	0.08	0.08	0.08	0.3814	0.92	0.3728
FBtr0080889	0.3512	1	0.5308	0.186	0.186	0.186	0.1652	0.814	0.3448
FBtr0080891	0.0691	1	1	0.16	0.16	0.16	-0.0909	0.84	0.84
FBtr0080892	0.1328	0.1328	0.1051	0.1612	0.1612	0.1612	-0.0284	-0.0284	-0.0561
FBtr0080894	0.0859	0.1716	0.1869	0.1869	0.1869	0.1869	-0.101	-0.0153	0
FBtr0080896	0.1097	0.2847	0.0669	0.112	0.112	0.112	-0.0023	0.1727	-0.0451
FBtr0080897	0.0623	0.3208	0.0501	0.1249	0.1249	0.1249	-0.0626	0.1959	-0.0748
FBtr0080908	0.1024	0.1092	0.329	0.2669	0.2669	0.2669	-0.1645	-0.1577	0.0621
FBtr0080909	0.0141	1	0.1119	0.1119	0.1119	0.1119	-0.0978	0.8881	0
FBtr0080910	0.1391	0	0.0406	0.0406	0.0406	0.0406	0.0985	-0.0406	0
FBtr0080911	0.0847	0.0847	0.1015	0.1015	0.1015	0.1015	-0.0168	-0.0168	0
FBtr0080912	0.0898	0.0898	0.1006	0.1006	0.1006	0.1006	-0.0108	-0.0108	0
FBtr0080914	0.1376	0.1376	0.0055	0.0055	0.0055	0.0055	0.1321	0.1321	0
FBtr0080915	0.5475	0.1035	0.0441	0.0441	0.0441	0.0441	0.5034	0.0594	0
FBtr0080916	0.5352	0.0859	0.0457	0.0457	0.0457	0.0457	0.4895	0.0402	0
FBtr0080919	0.1522	0.0909	0.0598	0.0128	0.0128	0.0128	0.1394	0.0781	0.047
FBtr0080923	0.0579	0.0579	0.0824	0.0824	0.0824	0.0824	-0.0245	-0.0245	0
FBtr0080925	0.379	0.0771	0.0113	0.0113	0.0113	0.0113	0.3677	0.0658	0
FBtr0080926	0.0865	0.1019	0.1498	0.1498	0.1498	0.1498	-0.0633	-0.0479	0
FBtr0080927	0.1267	0.1473	0.1499	0.1499	0.1499	0.1499	-0.0232	-0.0026	0
FBtr0080928	0.2652	1	0.1038	0.1038	0.1038	0.1038	0.1614	0.8962	0
FBtr0080929	0.0721	0.0629	0.0601	0.1731	0.1731	0.1731	-0.101	-0.1102	-0.113
FBtr0080930	0.0501	0.0501	0.2203	0.2203	0.2203	0.0506	-0.1702	-0.1702	0
FBtr0080932	0.0555	0.0555	0.3246	0.069	0.069	0.069	-0.0135	-0.0135	0.2556
FBtr0080933	0.0707	0.0814	0.3359	0.075	0.075	0.075	-0.0043	0.0064	0.2609
FBtr0080934	0.3128	0.4093	0.3789	0.2092	0.2092	0.2092	0.1036	0.2001	0.1697
FBtr0080935	0.0333	0.0333	0.1276	0.1225	0.1225	0.1225	-0.0892	-0.0892	0.0051
FBtr0080936	0.1217	1	0.3825	0.0476	0.0476	0.0476	0.0741	0.9524	0.3349
FBtr0080937	0.1941	1	0.5323	0.0869	0.0869	0.0869	0.1072	0.9131	0.4454
FBtr0080940	0.2098	0.2561	0.2263	0.0611	0.0611	0.0611	0.1487	0.195	0.1652
FBtr0080941	0.2561	0.1865	0.2096	0.0557	0.0557	0.0557	0.2004	0.1308	0.1539
FBtr0080942	0.2359	0.2797	0.219	0.0587	0.0587	0.0587	0.1772	0.221	0.1603
FBtr0080945	0.0726	0.1109	0.1249	0.1249	0.1249	0.1249	-0.0523	-0.014	0
FBtr0080946	0.0785	0.1059	0.1299	0.1299	0.1299	0.1299	-0.0514	-0.024	0
FBtr0080947	0.3868	1	0.1355	0.1214	0.1214	0.1214	0.2654	0.8786	0.0141
FBtr0080952	1	1	1	1	1	1	0	0	0
FBtr0080953	0.1734	1	0.1967	0.1967	0.1967	0.1967	-0.0233	0.8033	0
FBtr0080954	0.2364	0.1318	0.1354	0.1354	0.1354	0.1354	0.101	-0.0036	0
FBtr0080955	0.0919	0.0919	0.1591	0.1591	0.1591	0.1591	-0.0672	-0.0672	0
FBtr0080956	0.0573	0.0573	0.1536	0.0105	0.0105	0.0105	0.0468	0.0468	0.1431
FBtr0080957	0.0885	0.0885	0.2674	0.2674	0.2674	0.2674	-0.1789	-0.1789	0
FBtr0080959	0.4761	1	0.3924	1	1	1	-0.5239	0	-0.6076
FBtr0080960	0.2295	0.2295	0.3787	0.161	0.161	0.161	0.0685	0.0685	0.2177
FBtr0080962	1	1	1	1	1	0.0013	0	0	0
FBtr0080963	0.8263	1	1	1	1	0.0051	-0.1737	0	0
FBtr0080964	0.2068	1	1	1	0.2068	0.0013	-0.7932	0	0
FBtr0080965	1	1	1	1	1	0.0012	0	0	0
FBtr0080967	1	1	0.1139	0.1139	0.1139	0.1139	0.8861	0.8861	0
FBtr0080968	0.2912	0.2912	0.0298	0.0619	0.0619	0.0619	0.2293	0.2293	-0.0321
FBtr0080969	0.1301	0.1301	0.0234	0.0477	0.0477	0.0477	0.0824	0.0824	-0.0243
FBtr0080970	0.0958	1	0.0796	0.0796	0.0796	0.0796	0.0162	0.9204	0
FBtr0080971	0.1664	0.2678	0.4858	0.097	0.097	0.097	0.0694	0.1708	0.3888
FBtr0080972	0.5147	0.5907	0.119	0.3996	0.3996	0.3996	0.1151	0.1911	-0.2806
FBtr0080976	0.086	0.6516	0.0357	0.3661	0.3661	0.3661	-0.2801	0.2855	-0.3304
FBtr0080977	0.079	0.6275	0.0406	0.409	0.409	0.409	-0.33	0.2185	-0.3684
FBtr0080979	0.3373	0.1615	0.0204	0.0167	0.0167	0.0167	0.3206	0.1448	0.0037
FBtr0080980	0.0792	0.0792	0.0399	0.0399	0.0399	0.0399	0.0393	0.0393	0
FBtr0080981	0.3415	1	0.3101	0.1797	0.1797	0.1797	0.1618	0.8203	0.1304
FBtr0080982	0.1263	1	1	1	1	1	-0.8737	0	0
FBtr0080983	0.1874	1	0.6643	0.2644	0.2644	0.2644	-0.077	0.7356	0.3999
FBtr0080984	0.1046	0.1046	0.2562	0.0629	0.0629	0.0629	0.0417	0.0417	0.1933
FBtr0080986	0.4502	1	0.4628	0.2859	0.2859	0.2859	0.1643	0.7141	0.1769
FBtr0080987	0.1694	0.1567	0.3014	0.3014	0.3014	0.3014	-0.132	-0.1447	0
FBtr0080989	0.346	1	1	0.1951	0.1951	0.1951	0.1509	0.8049	0.8049
FBtr0080990	0.0925	1	0.0813	0.0813	0.0813	0.0813	0.0112	0.9187	0
FBtr0080993	0.2763	0.0077	0.1069	0.1069	0.1069	0.1069	0.1694	-0.0992	0
FBtr0080994	0.2292	0.2292	0.0901	0.0901	0.0901	0.0901	0.1391	0.1391	0
FBtr0080995	0.109	1	0.7344	0.0933	0.0933	0.0933	0.0157	0.9067	0.6411
FBtr0080996	0.1015	0.1015	0.2142	0.0146	0.0146	0.0146	0.0869	0.0869	0.1996
FBtr0080997	0.107	0.1166	0.0768	0.0768	0.0768	0.0768	0.0302	0.0398	0
FBtr0080998	0.1558	0.1558	0.1164	0.0443	0.0443	0.0443	0.1115	0.1115	0.0721
FBtr0080999	0.2993	0.0367	0.1006	0.0388	0.0388	0.0388	0.2605	-0.0021	0.0618
FBtr0081000	0.3047	0.0467	0.0988	0.0381	0.0381	0.0381	0.2666	0.0086	0.0607
FBtr0081001	0.4706	0.2082	0.5664	0.0732	0.0732	0.0732	0.3974	0.135	0.4932
FBtr0081002	0.3279	0.303	0.3537	0.0314	0.0314	0.0314	0.2965	0.2716	0.3223
FBtr0081004	0.9745	0.0308	0.2081	0.2081	0.2081	0.2081	0.7664	-0.1773	0
FBtr0081005	0.4272	0.1006	0.1576	0.0684	0.0684	0.0684	0.3588	0.0322	0.0892
FBtr0081006	0.4786	0.1642	0.1411	0.0606	0.0606	0.0606	0.418	0.1036	0.0805
FBtr0081008	0.6052	0.1739	0.0623	0.0623	0.0623	0.0623	0.5429	0.1116	0
FBtr0081009	0.6043	0.109	0.1355	0.1355	0.1355	0.1355	0.4688	-0.0265	0
FBtr0081010	0.0468	1	0.5113	0.4995	0.4995	0.4995	-0.4527	0.5005	0.0118
FBtr0081011	0.1862	0.1862	0.2956	0.2182	0.2182	0.2182	-0.032	-0.032	0.0774
FBtr0081016	0.1916	0.7555	0.4822	0.4822	0.4822	0.4822	-0.2906	0.2733	0
FBtr0081017	0.0569	0.7389	0.3852	0.3852	0.3852	0.3852	-0.3283	0.3537	0
FBtr0081018	0.0569	0.7389	0.3852	0.3852	0.3852	0.3852	-0.3283	0.3537	0
FBtr0081019	0.0702	0.7388	0.4071	0.4071	0.4071	0.4071	-0.3369	0.3317	0
FBtr0081021	0.4236	0.3605	0.122	0.122	0.122	0.122	0.3016	0.2385	0
FBtr0081022	0.4511	0.3884	0.1137	0.1137	0.1137	0.1137	0.3374	0.2747	0
FBtr0081024	1	0.1483	0.1158	0.1158	0.1158	0.1158	0.8842	0.0325	0
FBtr0081025	0.1259	1	0.3762	0.3762	0.3762	0.3762	-0.2503	0.6238	0
FBtr0081028	0.9091	1	0.5162	1	1	1	-0.0909	0	-0.4838
FBtr0081029	0.2612	0.2901	0.0671	0.0706	0.0706	0.0706	0.1906	0.2195	-0.0035
FBtr0081030	0.1344	0.1344	0.1608	0.1608	0.1608	0.1608	-0.0264	-0.0264	0
FBtr0081031	0.0566	0.0539	0.196	0.1702	0.1702	0.1702	-0.1136	-0.1163	0.0258
FBtr0081032	0.2114	0.2229	0.2376	0.2376	0.2376	0.2376	-0.0262	-0.0147	0
FBtr0081033	0.2404	1	0.2735	0.2735	0.2735	0.2735	-0.0331	0.7265	0
FBtr0081035	0.25	0.25	0.0296	0.071	0.071	0.071	0.179	0.179	-0.0414
FBtr0081036	0.2474	0.2474	0.0513	0.0942	0.0942	0.0942	0.1532	0.1532	-0.0429
FBtr0081037	0.2944	0.2944	0.0978	0.1414	0.1414	0.1414	0.153	0.153	-0.0436
FBtr0081038	0.1848	1	0.3019	0.1653	0.1653	0.1653	0.0195	0.8347	0.1366
FBtr0081040	0.2167	0.2962	0.0148	0.0148	0.0148	0.0148	0.2019	0.2814	0
FBtr0081042	0.3969	0.3969	0.0122	0.0951	0.0951	0.0951	0.3018	0.3018	-0.0829
FBtr0081043	0.3969	0.3969	0.0122	0.0951	0.0951	0.0951	0.3018	0.3018	-0.0829
FBtr0081045	0.092	1	1	1	1	1	-0.908	0	0
FBtr0081048	0.0783	1	0.6624	0.261	0.261	0.261	-0.1827	0.739	0.4014
FBtr0081049	0.049	0.0401	0.2127	0.0477	0.0477	0.0477	0.0013	-0.0076	0.165
FBtr0081050	0.1234	1	0.0552	0.0552	0.0552	0.0552	0.0682	0.9448	0
FBtr0081051	0.5688	1	0.0533	0.0901	0.0901	0.0901	0.4787	0.9099	-0.0368
FBtr0081052	0.5335	1	0.0479	0.0886	0.0886	0.0886	0.4449	0.9114	-0.0407
FBtr0081054	0.7158	0.0186	0.1698	0.1698	0.1698	0.1698	0.546	-0.1512	0
FBtr0081055	0.2403	1	0.0827	0.0827	0.0827	0.0827	0.1576	0.9173	0
FBtr0081056	1	1	1	1	1	1	0	0	0
FBtr0081058	0.1893	1	1	0.576	0.576	0.576	-0.3867	0.424	0.424
FBtr0081061	0.2331	1	0.3667	0.3667	0.3667	0.3667	-0.1336	0.6333	0
FBtr0081062	0.0855	0.0855	0.125	0.3514	0.3514	0.3514	-0.2659	-0.2659	-0.2264
FBtr0081063	0.3967	1	0.5099	0.0738	0.0738	0.0738	0.3229	0.9262	0.4361
FBtr0081068	0.0875	0.1023	0.024	0.2395	0.2395	0.2395	-0.152	-0.1372	-0.2155
FBtr0081069	0.0905	0.3007	0.1957	0.1957	0.1957	0.1957	-0.1052	0.105	0
FBtr0081070	0.229	0.225	0.0635	0.0635	0.0635	0.0635	0.1655	0.1615	0
FBtr0081071	0.2027	1	0.7247	0.0931	0.0931	0.0931	0.1096	0.9069	0.6316
FBtr0081072	0.0365	0.0684	0.1969	0.0546	0.0546	0.0546	-0.0181	0.0138	0.1423
FBtr0081073	0.4269	1	0.0928	0.1805	0.1805	0.1805	0.2464	0.8195	-0.0877
FBtr0081077	0.108	0.0571	0.4066	0.4066	0.4066	0.4066	-0.2986	-0.3495	0
FBtr0081079	0.0215	0.2944	0.0609	0.2835	0.2835	0.2835	-0.262	0.0109	-0.2226
FBtr0081080	0.1448	0.1448	0.0395	0.0395	0.0395	0.0395	0.1053	0.1053	0
FBtr0081081	0.1367	1	1	1	0.1367	0.1367	-0.8633	0	0
FBtr0081087	0.0251	0.0251	0.0308	0.0037	0.0037	0.0037	0.0214	0.0214	0.0271
FBtr0081088	0.1281	0.0289	0.0199	0.0647	0.0647	0.0647	0.0634	-0.0358	-0.0448
FBtr0081089	0.2995	1	0.5406	0.4384	0.4384	0.4384	-0.1389	0.5616	0.1022
FBtr0081090	0.3346	1	0.5128	0.4276	0.4276	0.4276	-0.093	0.5724	0.0852
FBtr0081091	0.5264	1	0.3174	0.1916	0.1916	0.1916	0.3348	0.8084	0.1258
FBtr0081092	0.3573	0.2223	0.3214	0.0207	0.0207	0.0207	0.3366	0.2016	0.3007
FBtr0081093	0.3276	0.1899	0.2167	0.0377	0.0377	0.0377	0.2899	0.1522	0.179
FBtr0081095	0.1179	1	0.1247	0.1247	0.1247	0.1247	-0.0068	0.8753	0
FBtr0081096	0.3043	0.3043	0.1284	0.072	0.072	0.072	0.2323	0.2323	0.0564
FBtr0081097	0.0499	1	0.4183	0.0152	0.0152	0.0152	0.0347	0.9848	0.4031
FBtr0081098	0.1331	0.1331	0.4875	0.0994	0.0994	0.0994	0.0337	0.0337	0.3881
FBtr0081099	0.0794	1	0.1085	0.0257	0.0257	0.0257	0.0537	0.9743	0.0828
FBtr0081101	0.1236	1	0.2405	0.2405	0.2405	0.2405	-0.1169	0.7595	0
FBtr0081102	0.538	1	0.1491	1	1	1	-0.462	0	-0.8509
FBtr0081104	0.5274	0.1164	0.3062	0.0187	0.0187	0.0187	0.5087	0.0977	0.2875
FBtr0081105	0.5025	0.112	0.1358	0.0991	0.0991	0.0991	0.4034	0.0129	0.0367
FBtr0081109	0.0705	0.0705	0.1151	0.0955	0.0955	0.0955	-0.025	-0.025	0.0196
FBtr0081110	0.2959	0.2959	0.2787	0.223	0.223	0.223	0.0729	0.0729	0.0557
FBtr0081111	0.339	1	0.384	0.2034	0.2034	0.2034	0.1356	0.7966	0.1806
FBtr0081112	0.3474	1	0.3795	0.1988	0.1988	0.1988	0.1486	0.8012	0.1807
FBtr0081118	0.5385	0.2213	0.2051	0.2051	0.2051	0.2051	0.3334	0.0162	0
FBtr0081120	0.115	0.115	0.1802	0.1796	0.1796	0.1796	-0.0646	-0.0646	0.0006
FBtr0081121	0.0504	0.0504	0.1312	0.0681	0.0681	0.0681	-0.0177	-0.0177	0.0631
FBtr0081122	0.6302	1	0.5187	0.5187	0.5187	0.5187	0.1115	0.4813	0
FBtr0081125	0.1527	0.1527	0.1724	0.0339	0.0339	0.0339	0.1188	0.1188	0.1385
FBtr0081126	0.3335	0.1728	0.1195	0.1195	0.1195	0.1195	0.214	0.0533	0
FBtr0081130	0.2335	0.2335	0.1238	0.4037	0.4037	0.4037	-0.1702	-0.1702	-0.2799
FBtr0081132	0.0443	0.0443	0.0956	0.0542	0.0542	0.0542	-0.0099	-0.0099	0.0414
FBtr0081133	0.2063	0.0165	0.0883	0.0131	0.0131	0.0131	0.1932	0.0034	0.0752
FBtr0081134	0.224	0.4252	0.3419	0.3093	0.3093	0.3093	-0.0853	0.1159	0.0326
FBtr0081135	0.1971	0.1971	0.3124	0.0593	0.0593	0.0593	0.1378	0.1378	0.2531
FBtr0081136	0.145	1	1	0.3734	0.3734	0.3734	-0.2284	0.6266	0.6266
FBtr0081138	0.058	0.1719	0.119	0.119	0.119	0.119	-0.061	0.0529	0
FBtr0081139	0.3143	0.1583	0.6036	0.3249	0.3249	0.3249	-0.0106	-0.1666	0.2787
FBtr0081140	0.2788	0.2788	0.156	0.156	0.156	0.156	0.1228	0.1228	0
FBtr0081141	0.1789	0.1789	0.0185	0.0185	0.0185	0.0185	0.1604	0.1604	0
FBtr0081142	0.1386	0.1386	0.2312	0.0201	0.0201	0.0201	0.1185	0.1185	0.2111
FBtr0081143	0.1142	0.1142	0.5762	0.0113	0.0113	0.0113	0.1029	0.1029	0.5649
FBtr0081144	0.0619	1	0.3785	0.0806	0.0806	0.0806	-0.0187	0.9194	0.2979
FBtr0081146	0.1189	1	0.7766	0.3062	0.3062	0.3062	-0.1873	0.6938	0.4704
FBtr0081148	0.2988	0.2988	0.0546	0.2655	0.2655	0.2655	0.0333	0.0333	-0.2109
FBtr0081149	0.0677	0.1743	0.1739	0.1739	0.1739	0.1739	-0.1062	0.0004	0
FBtr0081150	0.0703	0.2695	0.3782	0.3014	0.3014	0.3014	-0.2311	-0.0319	0.0768
FBtr0081151	0.3826	1	0.6166	1	1	1	-0.6174	0	-0.3834
FBtr0081152	0.5784	1	0.4281	0.4281	0.4281	0.4281	0.1503	0.5719	0
FBtr0081153	0.7013	0.2578	0.2848	0.2848	0.2848	0.0668	0.4165	-0.027	0
FBtr0081154	0.0974	0.0779	0.0381	0.0381	0.0381	0.0381	0.0593	0.0398	0
FBtr0081155	0.1505	0.1505	0.302	0.0958	0.0958	0.0958	0.0547	0.0547	0.2062
FBtr0081156	0.1158	0.1158	0.0375	0.0442	0.0442	0.0442	0.0716	0.0716	-0.0067
FBtr0081157	0.1185	1	0.3552	0.12	0.12	0.12	-0.0015	0.88	0.2352
FBtr0081158	0.1538	0.1964	0.0993	0.0993	0.0993	0.0993	0.0545	0.0971	0
FBtr0081159	0.2179	0.2377	0.0916	0.0916	0.0916	0.0916	0.1263	0.1461	0
FBtr0081161	0.1191	1	0.6224	0.3628	0.3628	0.3628	-0.2437	0.6372	0.2596
FBtr0081162	0.0834	0.0834	0.1793	0.0156	0.0156	0.0156	0.0678	0.0678	0.1637
FBtr0081163	0.0194	0.0194	0.2896	0.4075	0.4075	0.4075	-0.3881	-0.3881	-0.1179
FBtr0081164	0.2032	1	0.5849	0.2386	0.2386	0.2386	-0.0354	0.7614	0.3463
FBtr0081166	0.1716	0.1716	0.3072	0.0467	0.0467	0.0467	0.1249	0.1249	0.2605
FBtr0081167	0.1526	0.1526	0.2909	0.0433	0.0433	0.0433	0.1093	0.1093	0.2476
FBtr0081169	0.3868	0.393	0.0524	0.0524	0.0524	0.0524	0.3344	0.3406	0
FBtr0081170	0.3128	0.3189	0.0123	0.0123	0.0123	0.0123	0.3005	0.3066	0
FBtr0081171	0.0394	1	1	1	1	1	-0.9606	0	0
FBtr0081173	0.0743	0.0743	0.0565	0.0565	0.0565	0.0565	0.0178	0.0178	0
FBtr0081174	0.1867	0.1867	0.1973	0.1158	0.1158	0.1158	0.0709	0.0709	0.0815
FBtr0081176	0.1562	0.1562	0.1735	0.0868	0.0868	0.0868	0.0694	0.0694	0.0867
FBtr0081177	0.0491	0.0491	0.1205	0.024	0.024	0.024	0.0251	0.0251	0.0965
FBtr0081178	0.1456	0.3492	0.325	0.1954	0.1954	0.1954	-0.0498	0.1538	0.1296
FBtr0081179	0.7001	1	0.664	0.057	0.057	0.057	0.6431	0.943	0.607
FBtr0081180	0.1524	0.0636	0.2323	0.0302	0.0302	0.0302	0.1222	0.0334	0.2021
FBtr0081181	0.2257	1	0.2751	0.1839	0.1839	0.1839	0.0418	0.8161	0.0912
FBtr0081183	0.0888	0.1576	0.4436	0.1965	0.1965	0.1965	-0.1077	-0.0389	0.2471
FBtr0081184	0.0094	0.785	0.4472	0.1845	0.1845	0.1845	-0.1751	0.6005	0.2627
FBtr0081185	0.4268	1	0.1732	0.1075	0.1075	0.1075	0.3193	0.8925	0.0657
FBtr0081186	0.1742	0.1742	0.1899	0.0297	0.0297	0.0297	0.1445	0.1445	0.1602
FBtr0081187	0.0818	0.4303	0.0381	0.247	0.247	0.247	-0.1652	0.1833	-0.2089
FBtr0081189	0.5132	0.3235	0.3049	0.1513	0.1513	0.1513	0.3619	0.1722	0.1536
FBtr0081190	0.4606	0.2276	0.1387	0.0102	0.0102	0.0102	0.4504	0.2174	0.1285
FBtr0081191	0.3752	1	0.2387	0.0383	0.0383	0.0383	0.3369	0.9617	0.2004
FBtr0081192	0.2975	0.2975	0.592	1	1	0.3362	-0.7025	-0.7025	-0.408
FBtr0081193	0.1671	0.3029	0.1662	0.163	0.163	0.163	0.0041	0.1399	0.0032
FBtr0081194	0.074	0.1189	0.0427	0.0427	0.0427	0.0427	0.0313	0.0762	0
FBtr0081195	0.2574	1	0.0891	0.0891	0.0891	0.0891	0.1683	0.9109	0
FBtr0081196	0.1401	0.0825	0.2277	0.1941	0.1941	0.1941	-0.054	-0.1116	0.0336
FBtr0081197	0.0583	0.0666	0.16	0.1539	0.1539	0.1539	-0.0956	-0.0873	0.0061
FBtr0081198	0.1776	0.1776	0.2434	0.2434	0.2434	0.2434	-0.0658	-0.0658	0
FBtr0081199	0.0778	0.0778	0.1489	0.084	0.084	0.084	-0.0062	-0.0062	0.0649
FBtr0081200	0.1289	0.2013	0.063	0.063	0.063	0.063	0.0659	0.1383	0
FBtr0081201	0.15	1	0.5393	0.2628	0.2628	0.2628	-0.1128	0.7372	0.2765
FBtr0081204	0.1564	0.7611	0.5902	0.5902	0.5902	0.5902	-0.4338	0.1709	0
FBtr0081205	0.0677	0.0677	0.5684	0.0372	0.0372	0.0372	0.0305	0.0305	0.5312
FBtr0081206	0.3507	1	0.4934	0.0998	0.0998	0.0998	0.2509	0.9002	0.3936
FBtr0081207	0.2071	0.1881	0.0647	0.0303	0.0303	0.0303	0.1768	0.1578	0.0344
FBtr0081208	0.1982	0.2288	0.1614	0.1411	0.1411	0.1411	0.0571	0.0877	0.0203
FBtr0081209	0.2336	0.2125	0.1279	0.1033	0.1033	0.1033	0.1303	0.1092	0.0246
FBtr0081210	0.1943	0.1943	0.2087	0.103	0.103	0.103	0.0913	0.0913	0.1057
FBtr0081211	0.2077	0.1672	0.1698	0.0565	0.0565	0.0565	0.1512	0.1107	0.1133
FBtr0081212	0.1233	0.1233	0.1963	0.0619	0.0619	0.0619	0.0614	0.0614	0.1344
FBtr0081213	0.1228	0.1655	0.384	0.384	0.384	0.384	-0.2612	-0.2185	0
FBtr0081214	0.4736	0.5624	0.5914	0.1659	0.1659	0.1659	0.3077	0.3965	0.4255
FBtr0081216	0.1008	0.1008	0.0371	0.0371	0.0371	0.0371	0.0637	0.0637	0
FBtr0081217	0.1039	0.1039	0.0369	0.0369	0.0369	0.0369	0.067	0.067	0
FBtr0081218	0.086	0.086	0.0991	0.0991	0.0991	0.0991	-0.0131	-0.0131	0
FBtr0081219	0.1575	0.1899	0.2085	0.1122	0.1122	0.1122	0.0453	0.0777	0.0963
FBtr0081220	0.1615	0.1937	0.2071	0.1114	0.1114	0.1114	0.0501	0.0823	0.0957
FBtr0081221	0.0991	0.0991	0.2866	0.2069	0.2069	0.2069	-0.1078	-0.1078	0.0797
FBtr0081222	0.1352	0.3552	0.4021	0.3802	0.3802	0.3802	-0.245	-0.025	0.0219
FBtr0081224	0.2153	1	0.068	0.068	0.068	0.068	0.1473	0.932	0
FBtr0081225	0.1284	0.1284	0.1779	0.124	0.124	0.124	0.0044	0.0044	0.0539
FBtr0081227	0.2633	1	1	1	1	1	-0.7367	0	0
FBtr0081228	0.1207	0.0508	0.0234	0.0234	0.0234	0.0234	0.0973	0.0274	0
FBtr0081233	0.0878	1	0.4595	0.2186	0.2186	0.2186	-0.1308	0.7814	0.2409
FBtr0081234	0.1455	0.1455	0.1983	0.0764	0.0764	0.0764	0.0691	0.0691	0.1219
FBtr0081238	0.1606	0.1606	0.3613	0.2243	0.2243	0.2243	-0.0637	-0.0637	0.137
FBtr0081240	0.0615	0.0776	0.0855	0.233	0.233	0.233	-0.1715	-0.1554	-0.1475
FBtr0081242	0.0926	0.0926	0.1951	0.0358	0.0358	0.0358	0.0568	0.0568	0.1593
FBtr0081243	0.1445	1	0.4212	0.0865	0.0865	0.0865	0.058	0.9135	0.3347
FBtr0081245	0.1267	0.4357	0.3227	0.3883	0.3883	0.3883	-0.2616	0.0474	-0.0656
FBtr0081246	0.0325	0.0224	0.0151	0.3207	0.3207	0.3207	-0.2882	-0.2983	-0.3056
FBtr0081248	0.0767	0.0699	0.0914	0.0299	0.0299	0.0299	0.0468	0.04	0.0615
FBtr0081249	0.515	0.3235	0.2009	0.0544	0.0544	0.0544	0.4606	0.2691	0.1465
FBtr0081251	0.0743	1	0.4998	0.0232	0.0232	0.0232	0.0511	0.9768	0.4766
FBtr0081252	0.1366	1	0.6976	0.138	0.138	0.138	-0.0014	0.862	0.5596
FBtr0081253	0.123	0.123	0.1333	0.0293	0.0293	0.0293	0.0937	0.0937	0.104
FBtr0081254	0.0221	0.2164	0.1949	0.1949	0.1949	0.1949	-0.1728	0.0215	0
FBtr0081256	0.2304	1	0.417	0.417	0.417	0.417	-0.1866	0.583	0
FBtr0081257	0.1718	0.1718	0.0333	0.0333	0.0333	0.0333	0.1385	0.1385	0
FBtr0081258	0.0967	0.0876	0.3286	0.1716	0.1716	0.1716	-0.0749	-0.084	0.157
FBtr0081259	0.0855	0.0855	0.3811	0.0128	0.0128	0.0128	0.0727	0.0727	0.3683
FBtr0081260	0.1597	0.2217	0.1933	0.0218	0.0218	0.0218	0.1379	0.1999	0.1715
FBtr0081261	0.0546	1	1	1	0.0546	0.0546	-0.9454	0	0
FBtr0081262	0.1476	0.1476	0.2588	0.081	0.081	0.081	0.0666	0.0666	0.1778
FBtr0081263	0.1081	0.3119	0.4227	0.1387	0.1387	0.1387	-0.0306	0.1732	0.284
FBtr0081264	0.1157	0.3188	0.4253	0.1462	0.1462	0.1462	-0.0305	0.1726	0.2791
FBtr0081266	0.3395	1	0.574	0.1144	0.1144	0.1144	0.2251	0.8856	0.4596
FBtr0081267	0.3478	1	0.3005	0.1522	0.1522	0.1522	0.1956	0.8478	0.1483
FBtr0081268	0.402	1	0.2747	0.1366	0.1366	0.1366	0.2654	0.8634	0.1381
FBtr0081269	0.3972	1	0.6457	0.6249	0.6249	0.6249	-0.2277	0.3751	0.0208
FBtr0081270	0.342	1	0.6815	0.6623	0.6623	0.6623	-0.3203	0.3377	0.0192
FBtr0081276	0.2861	0.2861	0.3218	0.2109	0.2109	0.2109	0.0752	0.0752	0.1109
FBtr0081277	0.2379	1	0.5292	0.2584	0.2584	0.2584	-0.0205	0.7416	0.2708
FBtr0081278	0.3228	1	0.4783	0.2213	0.2213	0.2213	0.1015	0.7787	0.257
FBtr0081279	0.1227	1	0.589	0.1157	0.1157	0.1157	0.007	0.8843	0.4733
FBtr0081282	0.1406	0.1406	0.2099	0.0089	0.0089	0.0089	0.1317	0.1317	0.201
FBtr0081283	0.1486	0.1486	0.2111	0.0121	0.0121	0.0121	0.1365	0.1365	0.199
FBtr0081284	0.0391	1	0.4241	0.0188	0.0188	0.0188	0.0203	0.9812	0.4053
FBtr0081285	0.07	0.07	0.1268	0.0422	0.0422	0.0422	0.0278	0.0278	0.0846
FBtr0081287	0.0512	0.0636	0.0209	0.0209	0.0209	0.0209	0.0303	0.0427	0
FBtr0081288	0.2578	0.2228	0.1414	0.3746	0.3746	0.3746	-0.1168	-0.1518	-0.2332
FBtr0081289	0.3267	0.3267	0.4814	0.1042	0.1042	0.1042	0.2225	0.2225	0.3772
FBtr0081290	0.0284	0.0284	0.0266	0.0266	0.0266	0.0266	0.0018	0.0018	0
FBtr0081291	0.0924	0.0728	0.2635	0.144	0.144	0.144	-0.0516	-0.0712	0.1195
FBtr0081300	0.1422	0.1422	0.5793	0.0782	0.0782	0.0782	0.064	0.064	0.5011
FBtr0081301	0.1836	0.1836	0.5508	0.0381	0.0381	0.0381	0.1455	0.1455	0.5127
FBtr0081302	0.1248	0.0783	0.4632	0.1447	0.1447	0.1447	-0.0199	-0.0664	0.3185
FBtr0081303	0.1515	0.1515	0.4884	0.092	0.092	0.092	0.0595	0.0595	0.3964
FBtr0081306	0.1629	1	0.5377	0.2813	0.2813	0.2813	-0.1184	0.7187	0.2564
FBtr0081308	0.1419	1	0.6871	0.2694	0.2694	0.2694	-0.1275	0.7306	0.4177
FBtr0081309	1	1	1	1	1	0.1299	0	0	0
FBtr0081310	1	1	1	1	1	0.1487	0	0	0
FBtr0081312	0.1097	1	1	1	1	1	-0.8903	0	0
FBtr0081316	0.0958	0.0958	0.1619	0.0999	0.0999	0.0999	-0.0041	-0.0041	0.062
FBtr0081318	0.1524	0.4388	0.2427	0.4794	0.4794	0.4794	-0.327	-0.0406	-0.2367
FBtr0081321	0.0657	0.0657	0.218	0.1501	0.1501	0.1501	-0.0844	-0.0844	0.0679
FBtr0081323	0.0424	0.0424	0.0893	0.0211	0.0211	0.0211	0.0213	0.0213	0.0682
FBtr0081324	0.054	0.616	0.5049	0.5891	0.5891	0.5891	-0.5351	0.0269	-0.0842
FBtr0081325	0.1972	0.1278	0.2598	0.0353	0.0353	0.0353	0.1619	0.0925	0.2245
FBtr0081327	0.4862	0.4862	0.0006	0.0006	0.0006	0.0006	0.4856	0.4856	0
FBtr0081328	0.1979	0.2357	0.0988	0.0232	0.0232	0.0232	0.1747	0.2125	0.0756
FBtr0081329	0.1698	0.208	0.1065	0.0127	0.0127	0.0127	0.1571	0.1953	0.0938
FBtr0081330	0.1829	0.221	0.1045	0.013	0.013	0.013	0.1699	0.208	0.0915
FBtr0081331	0.6201	0.4306	0.1176	0.0845	0.0845	0.0845	0.5356	0.3461	0.0331
FBtr0081332	0.3079	1	0.0311	0.0311	0.0311	0.0311	0.2768	0.9689	0
FBtr0081333	0.0412	1	1	1	0.0412	0.0412	-0.9588	0	0
FBtr0081334	0.0529	0.0529	0.1287	0.0594	0.0594	0.0594	-0.0065	-0.0065	0.0693
FBtr0081335	0.0824	0.0824	0.1327	0.0657	0.0657	0.0657	0.0167	0.0167	0.067
FBtr0081338	0.1678	0.1678	0.1702	0.0568	0.0568	0.0568	0.111	0.111	0.1134
FBtr0081339	0.1061	0.1061	0.2305	0.1192	0.1192	0.1192	-0.0131	-0.0131	0.1113
FBtr0081340	0.2089	1	0.6285	0.6285	0.6285	0.6285	-0.4196	0.3715	0
FBtr0081341	0.2154	0.2605	0.0547	0.0547	0.0547	0.0547	0.1607	0.2058	0
FBtr0081347	0.0853	0.0853	0.2675	0.1006	0.1006	0.1006	-0.0153	-0.0153	0.1669
FBtr0081348	0.0777	0.0777	0.1684	0.0326	0.0326	0.0326	0.0451	0.0451	0.1358
FBtr0081349	0.0973	0.0973	0.1821	0.0511	0.0511	0.0511	0.0462	0.0462	0.131
FBtr0081350	0.1116	1	0.2025	0.2025	0.2025	0.2025	-0.0909	0.7975	0
FBtr0081351	0.328	1	0.3427	0.3427	0.3427	0.3427	-0.0147	0.6573	0
FBtr0081353	0.2429	0.5498	0.0742	0.0263	0.0263	0.0263	0.2166	0.5235	0.0479
FBtr0081355	0.2933	0.2933	0.1251	0.099	0.099	0.099	0.1943	0.1943	0.0261
FBtr0081356	0.5084	0.3404	0.1235	0.0481	0.0481	0.0481	0.4603	0.2923	0.0754
FBtr0081357	0.4864	0.3001	0.2071	0.1352	0.1352	0.1352	0.3512	0.1649	0.0719
FBtr0081358	0.3635	0.3635	0.0726	0.0077	0.0077	0.0077	0.3558	0.3558	0.0649
FBtr0081362	0.0541	0.0541	0.1775	0.1775	0.1775	0.1775	-0.1234	-0.1234	0
FBtr0081363	0.1314	0.4302	0.3835	0.6001	0.6001	0.6001	-0.4687	-0.1699	-0.2166
FBtr0081364	0.1787	0.1787	0.359	0.1572	0.1572	0.1572	0.0215	0.0215	0.2018
FBtr0081365	0.232	0.232	0.3732	0.2469	0.2469	0.2469	-0.0149	-0.0149	0.1263
FBtr0081367	0.0545	0.0545	0.2338	0.2338	0.2338	0.2338	-0.1793	-0.1793	0
FBtr0081369	0.3639	1	0.4505	0.4505	0.4505	0.4505	-0.0866	0.5495	0
FBtr0081370	0.174	1	0.3381	0.3381	0.3381	0.3381	-0.1641	0.6619	0
FBtr0081371	0.1968	0.1968	0.0085	0.0085	0.0085	0.0085	0.1883	0.1883	0
FBtr0081372	0.142	0.0259	0.1458	0.1642	0.1642	0.1642	-0.0222	-0.1383	-0.0184
FBtr0081374	0.1344	1	0.3986	0.0101	0.0101	0.0101	0.1243	0.9899	0.3885
FBtr0081376	0.1079	1	0.3719	0.3719	0.3719	0.3719	-0.264	0.6281	0
FBtr0081378	0.0306	1	1	1	1	1	-0.9694	0	0
FBtr0081381	0.1931	1	0.3881	0.3881	0.3881	0.3881	-0.195	0.6119	0
FBtr0081382	0.096	0.096	0.2142	0.2142	0.2142	0.2142	-0.1182	-0.1182	0
FBtr0081383	0.2515	0.0625	0.089	0.089	0.089	0.089	0.1625	-0.0265	0
FBtr0081384	0.257	0.3158	0.3002	0.0072	0.0072	0.0072	0.2498	0.3086	0.293
FBtr0081386	0.2573	0.1937	0.5626	0.1628	0.1628	0.1628	0.0945	0.0309	0.3998
FBtr0081387	0.2275	1	0.4344	0.2338	0.2338	0.2338	-0.0063	0.7662	0.2006
FBtr0081388	0.0525	0.0525	0.3088	0.1378	0.1378	0.1378	-0.0853	-0.0853	0.171
FBtr0081390	0.0644	0.0644	0.0128	0.0951	0.0951	0.0951	-0.0307	-0.0307	-0.0823
FBtr0081392	0.1344	0.1512	0.0716	0.0716	0.0716	0.0716	0.0628	0.0796	0
FBtr0081393	0.1318	0.1318	0.3652	0.0606	0.0606	0.0606	0.0712	0.0712	0.3046
FBtr0081395	0.1095	0.1095	0.458	0.3686	0.3686	0.3686	-0.2591	-0.2591	0.0894
FBtr0081396	0.234	0.234	0.262	0.1337	0.1337	0.1337	0.1003	0.1003	0.1283
FBtr0081397	0.5084	0.7529	0.6164	0.6164	0.6164	0.6164	-0.108	0.1365	0
FBtr0081399	0.0707	0.0898	0.0607	0.4421	0.4421	0.4421	-0.3714	-0.3523	-0.3814
FBtr0081401	0.0634	0.0656	0.116	0.7148	0.7148	0.7148	-0.6514	-0.6492	-0.5988
FBtr0081403	0.1049	0.1049	0.0615	0.0409	0.0409	0.0409	0.064	0.064	0.0206
FBtr0081404	0.1209	0.1295	0.0709	0.3287	0.3287	0.3287	-0.2078	-0.1992	-0.2578
FBtr0081406	0.1834	1	0.1032	0.1032	0.1032	0.1032	0.0802	0.8968	0
FBtr0081409	0.0632	0.0632	0.1094	0.0682	0.0682	0.0682	-0.005	-0.005	0.0412
FBtr0081410	0.1792	0.1848	0.0935	0.0703	0.0703	0.0703	0.1089	0.1145	0.0232
FBtr0081411	0.1556	0.1556	0.0988	0.0743	0.0743	0.0743	0.0813	0.0813	0.0245
FBtr0081412	0.3242	0.3242	0.0755	0.0755	0.0755	0.0755	0.2487	0.2487	0
FBtr0081413	0.2939	0.2939	0.1087	0.1087	0.1087	0.1087	0.1852	0.1852	0
FBtr0081414	0.4589	0.4589	0.1842	0.1265	0.1265	0.1265	0.3324	0.3324	0.0577
FBtr0081415	0.5502	0.5502	0.1835	0.1455	0.1455	0.1455	0.4047	0.4047	0.038
FBtr0081416	0.4687	0.4687	0.3643	0.3399	0.3399	0.3399	0.1288	0.1288	0.0244
FBtr0081417	0.1151	0.0887	0.7247	0.0778	0.0778	0.0778	0.0373	0.0109	0.6469
FBtr0081418	0.0637	0.1182	0.6849	0.1696	0.1696	0.1696	-0.1059	-0.0514	0.5153
FBtr0081419	0.1107	0.0925	0.7232	0.0772	0.0772	0.0772	0.0335	0.0153	0.646
FBtr0081422	0.0688	1	0.7105	0.0717	0.0717	0.0717	-0.0029	0.9283	0.6388
FBtr0081423	0.1292	1	0.6781	0.1726	0.1726	0.1726	-0.0434	0.8274	0.5055
FBtr0081424	0.375	0.375	0.2334	0.2334	0.2334	0.2334	0.1416	0.1416	0
FBtr0081425	0.3402	1	0.1352	0.1352	0.1352	0.1352	0.205	0.8648	0
FBtr0081426	0.3931	0.3931	0.375	0.3062	0.3062	0.3062	0.0869	0.0869	0.0688
FBtr0081427	0.2053	0.2053	0.1313	0.1313	0.1313	0.1313	0.074	0.074	0
FBtr0081428	0.2162	0.2162	0.2121	0.2121	0.2121	0.2121	0.0041	0.0041	0
FBtr0081429	0.4406	0.4406	0.4932	0.0643	0.0643	0.0643	0.3763	0.3763	0.4289
FBtr0081430	0.4778	0.4725	0.4673	0.1854	0.1854	0.1854	0.2924	0.2871	0.2819
FBtr0081438	0.1303	0.1303	0.1222	0.0744	0.0744	0.0744	0.0559	0.0559	0.0478
FBtr0081439	0.1133	0.0481	0.0607	0.0419	0.0419	0.0419	0.0714	0.0062	0.0188
FBtr0081440	0.4848	0.5274	0.115	0.2669	0.2669	0.2669	0.2179	0.2605	-0.1519
FBtr0081441	0.4722	0.5315	0.1136	0.2631	0.2631	0.2631	0.2091	0.2684	-0.1495
FBtr0081443	0.5005	0.5419	0.1125	0.2559	0.2559	0.2559	0.2446	0.286	-0.1434
FBtr0081445	0.2769	0.2769	0.1684	0.1303	0.1303	0.1303	0.1466	0.1466	0.0381
FBtr0081447	0.4845	0.5425	0.1097	0.2529	0.2529	0.2529	0.2316	0.2896	-0.1432
FBtr0081449	0.1263	1	1	0.4903	0.4903	0.4903	-0.364	0.5097	0.5097
FBtr0081450	0.1437	0.0341	0.0228	0.0228	0.0228	0.0228	0.1209	0.0113	0
FBtr0081452	0.0494	0.1304	0.2503	0.1206	0.1206	0.1206	-0.0712	0.0098	0.1297
FBtr0081453	0.0008	1	1	0.1649	0.1649	0.1649	-0.1641	0.8351	0.8351
FBtr0081454	0.0784	0.0784	0.0072	0.0072	0.0072	0.0072	0.0712	0.0712	0
FBtr0081455	0.0461	0.0461	0.2404	0.0878	0.0878	0.0878	-0.0417	-0.0417	0.1526
FBtr0081459	0.0325	0.0325	0.0321	0.2616	0.2616	0.2616	-0.2291	-0.2291	-0.2295
FBtr0081460	0.0583	1	0.4204	0.2632	0.2632	0.2632	-0.2049	0.7368	0.1572
FBtr0081461	0.1748	0.1638	0.1099	0.1099	0.1099	0.1099	0.0649	0.0539	0
FBtr0081464	0.1908	0.0676	0.1672	0.1672	0.1672	0.1672	0.0236	-0.0996	0
FBtr0081468	0.0706	0.2386	0.0956	0.3937	0.3937	0.3937	-0.3231	-0.1551	-0.2981
FBtr0081469	0.4638	1	1	1	1	1	-0.5362	0	0
FBtr0081470	0.0575	0.4221	0.4726	0.4112	0.4112	0.4112	-0.3537	0.0109	0.0614
FBtr0081471	0.0878	0.4556	0.4671	0.4026	0.4026	0.4026	-0.3148	0.053	0.0645
FBtr0081472	0.0317	0.0192	0.0401	0.0401	0.0401	0.0401	-0.0084	-0.0209	0
FBtr0081473	0.1804	0.0722	0.3078	0.2244	0.2244	0.2244	-0.044	-0.1522	0.0834
FBtr0081475	0.0949	0.0949	0.0055	0.0798	0.0798	0.0798	0.0151	0.0151	-0.0743
FBtr0081479	0.3341	0.3324	0.103	0.2615	0.2615	0.2615	0.0726	0.0709	-0.1585
FBtr0081480	0.1529	0.1511	0.2825	0.5528	0.5528	0.5528	-0.3999	-0.4017	-0.2703
FBtr0081482	0.1491	1	0.6711	0.1395	0.1395	0.1395	0.0096	0.8605	0.5316
FBtr0081487	0.2195	0.1862	0.1739	0.1274	0.1274	0.1274	0.0921	0.0588	0.0465
FBtr0081488	0.0915	1	1	0.4399	0.4399	0.4399	-0.3484	0.5601	0.5601
FBtr0081490	0.3075	1	0.513	0.2441	0.2441	0.2441	0.0634	0.7559	0.2689
FBtr0081491	0.2463	0.2463	0.1039	1	1	1	-0.7537	-0.7537	-0.8961
FBtr0081494	0.1254	0.4588	0.4091	0.3908	0.3908	0.3908	-0.2654	0.068	0.0183
FBtr0081499	0.1085	0.1085	0.419	0.1191	0.1191	0.1191	-0.0106	-0.0106	0.2999
FBtr0081500	0.1008	0.1008	0.3512	0.231	0.231	0.231	-0.1302	-0.1302	0.1202
FBtr0081501	0.1432	0.1432	0.233	0.0396	0.0396	0.0396	0.1036	0.1036	0.1934
FBtr0081502	0.3747	0.0437	0.0731	0.0731	0.0731	0.0731	0.3016	-0.0294	0
FBtr0081503	0.1006	0.1384	0.2039	0.1027	0.1027	0.1027	-0.0021	0.0357	0.1012
FBtr0081504	0.1398	0.1772	0.2381	0.1346	0.1346	0.1346	0.0052	0.0426	0.1035
FBtr0081507	0.2537	0.2537	0.2772	0.2469	0.2469	0.2469	0.0068	0.0068	0.0303
FBtr0081512	0.2488	1	0.145	0.0957	0.0957	0.0957	0.1531	0.9043	0.0493
FBtr0081513	0.5269	1	0.4384	0.4227	0.4227	0.4227	0.1042	0.5773	0.0157
FBtr0081514	0.0921	1	1	0.1159	0.1159	0.1159	-0.0238	0.8841	0.8841
FBtr0081516	0.6299	0.0275	0.013	0.5452	0.5452	0.5452	0.0847	-0.5177	-0.5322
FBtr0081517	0.1495	0.1385	0.0498	0.0556	0.0556	0.0556	0.0939	0.0829	-0.0058
FBtr0081518	0.2606	0.2375	0.5546	0.5546	0.5546	0.5546	-0.294	-0.3171	0
FBtr0081519	0.3055	0.283	0.5199	0.5199	0.5199	0.5199	-0.2144	-0.2369	0
FBtr0081520	0.6703	0.6565	0.0803	0.0803	0.0803	0.0803	0.59	0.5762	0
FBtr0081522	1	1	1	0.8227	0.8227	0.0014	0.1773	0.1773	0.1773
FBtr0081527	0.2565	0.0859	0.1624	0.0836	0.0836	0.0836	0.1729	0.0023	0.0788
FBtr0081534	0.2812	1	0.0855	0.0855	0.0855	0.0855	0.1957	0.9145	0
FBtr0081538	0.1881	1	0.1894	0.1894	0.1894	0.1894	-0.0013	0.8106	0
FBtr0081540	0.0702	0.0702	0.0418	0.0418	0.0418	0.0418	0.0284	0.0284	0
FBtr0081541	0.2017	1	0.0517	0.1567	0.1567	0.1567	0.045	0.8433	-0.105
FBtr0081544	0.1112	0.1112	0.159	0.0803	0.0803	0.0803	0.0309	0.0309	0.0787
FBtr0081546	0.0364	1	0.6219	0.4005	0.4005	0.4005	-0.3641	0.5995	0.2214
FBtr0081547	0.0369	1	0.621	0.0386	0.0386	0.0386	-0.0017	0.9614	0.5824
FBtr0081549	0.2535	0.0364	0.3422	0.175	0.175	0.175	0.0785	-0.1386	0.1672
FBtr0081550	0.0832	0.0798	0.3375	0.283	0.283	0.283	-0.1998	-0.2032	0.0545
FBtr0081552	0.1394	1	0.7295	0.7	0.7	0.1624	-0.5606	0.3	0.0295
FBtr0081553	0.2107	0.2107	0.046	0.0008	0.0008	0.0008	0.2099	0.2099	0.0452
FBtr0081554	0.209	1	1	0.3508	0.3508	0.3508	-0.1418	0.6492	0.6492
FBtr0081559	0.1457	0.037	0.1038	0.1038	0.1038	0.1038	0.0419	-0.0668	0
FBtr0081562	0.32	0.32	0.3099	0.3807	0.3807	0.3246	-0.0607	-0.0607	-0.0708
FBtr0081563	0.1812	0.1812	0.1851	0.1381	0.1381	0.1381	0.0431	0.0431	0.047
FBtr0081564	0.4507	0.1275	0.1407	0.0941	0.0941	0.0941	0.3566	0.0334	0.0466
FBtr0081566	0.4218	1	0.3829	0.3829	0.3829	0.3829	0.0389	0.6171	0
FBtr0081567	0.3105	0.3105	0.499	0.1527	0.1527	0.1527	0.1578	0.1578	0.3463
FBtr0081568	0.1833	0.0878	0.739	0.0357	0.0357	0.0357	0.1476	0.0521	0.7033
FBtr0081569	0.0174	0.0477	0.4145	0.0401	0.0401	0.0401	-0.0227	0.0076	0.3744
FBtr0081570	0.0913	0.4111	0.4109	0.4109	0.4109	0.4109	-0.3196	0.0002	0
FBtr0081572	0.5367	0.5579	0.2397	0.4133	0.4133	0.5112	0.1234	0.1446	-0.1736
FBtr0081573	0.0525	0.0525	0.3797	0.2429	0.2429	0.2429	-0.1904	-0.1904	0.1368
FBtr0081576	0.0332	0.0465	0.2036	0.178	0.178	0.178	-0.1448	-0.1315	0.0256
FBtr0081577	0.4294	1	0.1966	0.2867	0.2867	0.2867	0.1427	0.7133	-0.0901
FBtr0081578	0.3533	0.6453	0.1908	0.5706	0.5706	0.5706	-0.2173	0.0747	-0.3798
FBtr0081580	0.1291	1	0.6056	0.6056	0.6056	0.6056	-0.4765	0.3944	0
FBtr0081582	0.3975	1	0.1558	0.1558	0.1558	0.1558	0.2417	0.8442	0
FBtr0081583	0.5313	1	0.2007	0.2007	0.2007	0.2007	0.3306	0.7993	0
FBtr0081584	1	1	0.8248	1	1	1	0	0	-0.1752
FBtr0081585	0.5893	1	1	0.7139	0.7139	0.7139	-0.1246	0.2861	0.2861
FBtr0081586	0.7791	1	1	0.9803	0.9803	0.9803	-0.2012	0.0197	0.0197
FBtr0081587	0.6749	1	0.4701	0.4701	0.4701	0.4701	0.2048	0.5299	0
FBtr0081588	0.8971	1	1	1	1	1	-0.1029	0	0
FBtr0081590	0.3023	1	0.2574	0.2574	0.2574	0.2574	0.0449	0.7426	0
FBtr0081591	0.0824	1	0.2886	0.2886	0.2886	0.2886	-0.2062	0.7114	0
FBtr0081596	0.2282	0.2237	0.0456	0.1062	0.1062	0.1062	0.122	0.1175	-0.0606
FBtr0081597	0.1134	1	1	1	0.1134	0.1134	-0.8866	0	0
FBtr0081598	0.1901	0.1901	0.0924	0.0396	0.0396	0.0396	0.1505	0.1505	0.0528
FBtr0081599	0.0204	0.3006	0.3101	0.3101	0.3101	0.3101	-0.2897	-0.0095	0
FBtr0081601	0.1421	0.2506	0.1276	0.2528	0.2528	0.2528	-0.1107	-0.0022	-0.1252
FBtr0081604	0.5072	1	0.1185	0.1185	0.1185	0.1185	0.3887	0.8815	0
FBtr0081605	0.14	0.14	0.0589	0.0589	0.0589	0.0589	0.0811	0.0811	0
FBtr0081606	0.1486	1	0.7354	0.1606	0.1606	0.1606	-0.012	0.8394	0.5748
FBtr0081611	0.2707	0.2707	0.1151	0.1151	0.1151	0.1151	0.1556	0.1556	0
FBtr0081612	0.3945	0.5346	0.077	0.064	0.064	0.064	0.3305	0.4706	0.013
FBtr0081614	0.4585	0.2993	0.1384	0.1384	0.1384	0.1384	0.3201	0.1609	0
FBtr0081616	0.2344	1	0.6088	0.6018	0.6018	0.6018	-0.3674	0.3982	0.007
FBtr0081617	0.231	1	0.6631	0.6631	0.6631	0.6631	-0.4321	0.3369	0
FBtr0081619	0.2123	0.2123	0.152	0.152	0.152	0.152	0.0603	0.0603	0
FBtr0081620	0.2073	0.2073	0.1534	0.1534	0.1534	0.1534	0.0539	0.0539	0
FBtr0081621	0.2173	1	0.5486	0.5486	0.5486	0.5486	-0.3313	0.4514	0
FBtr0081625	0.1799	1	1	1	0.1799	0.1799	-0.8201	0	0
FBtr0081627	0.1231	1	0.4392	0.0536	0.0536	0.0536	0.0695	0.9464	0.3856
FBtr0081631	0.7346	1	0.47	0.0844	0.0844	0.0844	0.6502	0.9156	0.3856
FBtr0081634	0.07	1	0.0504	0.024	0.024	0.024	0.046	0.976	0.0264
FBtr0081635	0.4435	1	0.233	0.0231	0.0231	0.0231	0.4204	0.9769	0.2099
FBtr0081638	0.1249	0.1249	0.2572	0.0814	0.0814	0.0814	0.0435	0.0435	0.1758
FBtr0081639	0.1285	1	0.4253	0.302	0.302	0.302	-0.1735	0.698	0.1233
FBtr0081640	0.0717	0.074	0.2126	0.1299	0.1299	0.1299	-0.0582	-0.0559	0.0827
FBtr0081642	0.2475	0.2475	0.7359	0.0585	0.0585	0.0585	0.189	0.189	0.6774
FBtr0081643	0.0457	0.0457	0.5642	0.0379	0.0379	0.0379	0.0078	0.0078	0.5263
FBtr0081645	0.1719	0.1719	0.0492	0.1042	0.1042	0.1042	0.0677	0.0677	-0.055
FBtr0081648	0.6092	0.6259	0.0943	0.2053	0.2053	0.2053	0.4039	0.4206	-0.111
FBtr0081649	0.6033	0.6232	0.2616	0.416	0.416	0.416	0.1873	0.2072	-0.1544
FBtr0081656	0.617	0.6365	0.0952	0.2073	0.2073	0.2073	0.4097	0.4292	-0.1121
FBtr0081657	0.4767	1	0.2783	0.3621	0.3621	0.3621	0.1146	0.6379	-0.0838
FBtr0081658	0.2832	1	0.142	0.1466	0.1466	0.1466	0.1366	0.8534	-0.0046
FBtr0081664	0.6948	0.7917	0.386	0.386	0.386	0.5358	0.3088	0.4057	0
FBtr0081665	0.2593	0.3387	0.1408	0.1408	0.1408	0.1408	0.1185	0.1979	0
FBtr0081666	0.2661	0.3372	0.139	0.139	0.139	0.139	0.1271	0.1982	0
FBtr0081667	0.2633	0.3425	0.142	0.142	0.142	0.142	0.1213	0.2005	0
FBtr0081668	0.262	0.3333	0.1431	0.1431	0.1431	0.1431	0.1189	0.1902	0
FBtr0081670	0.3244	1	1	1	1	0.0894	-0.6756	0	0
FBtr0081672	0.1568	0.7092	0.7233	0.7008	0.7008	0.7008	-0.544	0.0084	0.0225
FBtr0081674	0.2293	0.3371	0.6989	0.6721	0.6721	0.6721	-0.4428	-0.335	0.0268
FBtr0081675	0.0628	1	0.2365	0.2365	0.2365	0.2365	-0.1737	0.7635	0
FBtr0081676	1	1	0.1496	0.1496	0.1496	0.1496	0.8504	0.8504	0
FBtr0081679	0.1478	1	0.2201	0.2201	0.2201	0.2201	-0.0723	0.7799	0
FBtr0081681	0.2427	0.1629	0.2656	0.162	0.162	0.162	0.0807	0.0009	0.1036
FBtr0081682	0.4959	1	0.4897	1	1	1	-0.5041	0	-0.5103
FBtr0081684	0.0348	0.0422	0.0184	0.0184	0.0184	0.0184	0.0164	0.0238	0
FBtr0081685	0.027	0.027	0.0178	0.0178	0.0178	0.0178	0.0092	0.0092	0
FBtr0081686	0.0273	0.0343	0.0181	0.0181	0.0181	0.0181	0.0092	0.0162	0
FBtr0081687	0.2102	1	0.475	0.4328	0.4328	0.4328	-0.2226	0.5672	0.0422
FBtr0081688	0.0697	1	0.3814	0.3814	0.3814	0.0876	-0.3117	0.6186	0
FBtr0081689	0.3114	0.3114	0.1143	0.1143	0.1143	0.1143	0.1971	0.1971	0
FBtr0081690	0.1011	1	1	1	1	1	-0.8989	0	0
FBtr0081691	0.1063	1	0.3065	0.3065	0.3065	0.3065	-0.2002	0.6935	0
FBtr0081692	0.112	1	0.2893	0.2893	0.2893	0.2893	-0.1773	0.7107	0
FBtr0081693	0.2369	1	0.165	0.165	0.165	0.165	0.0719	0.835	0
FBtr0081694	0.092	0.092	0.0121	0.3963	0.3963	0.3963	-0.3043	-0.3043	-0.3842
FBtr0081695	0.1197	1	1	1	1	1	-0.8803	0	0
FBtr0081696	0.1897	1	0.013	0.0867	0.0867	0.0867	0.103	0.9133	-0.0737
FBtr0081697	0.0845	1	1	1	1	1	-0.9155	0	0
FBtr0081699	0.0558	0.1322	0.1348	0.1348	0.1348	0.1348	-0.079	-0.0026	0
FBtr0081700	0.1981	0.1981	0.188	0.1035	0.1035	0.1035	0.0946	0.0946	0.0845
FBtr0081701	0.2608	0.1186	0.4556	0.4556	0.4556	0.4556	-0.1948	-0.337	0
FBtr0081703	1	1	0.2698	0.2698	0.2698	0.2698	0.7302	0.7302	0
FBtr0081704	0.5747	1	0.4723	0.8443	0.8443	0.8443	-0.2696	0.1557	-0.372
FBtr0081705	0.0891	0.1645	0.5065	0.28	0.28	0.28	-0.1909	-0.1155	0.2265
FBtr0081707	0.1738	0.4332	0.1689	0.1689	0.1689	0.1689	0.0049	0.2643	0
FBtr0081708	0.1998	0.1998	0.2349	0.0329	0.0329	0.0329	0.1669	0.1669	0.202
FBtr0081711	0.1218	1	0.6537	0.0932	0.0932	0.0932	0.0286	0.9068	0.5605
FBtr0081714	0.1832	0.2429	0.1876	0.0937	0.0937	0.0937	0.0895	0.1492	0.0939
FBtr0081715	0.2414	0.2931	0.1282	0.031	0.031	0.031	0.2104	0.2621	0.0972
FBtr0081716	0.1993	0.2567	0.2141	0.1257	0.1257	0.1257	0.0736	0.131	0.0884
FBtr0081717	0.0678	1	1	0.0969	0.0969	0.0969	-0.0291	0.9031	0.9031
FBtr0081719	0.0556	1	0.4816	0.0324	0.0324	0.0324	0.0232	0.9676	0.4492
FBtr0081720	0.2352	0.2352	0.2447	0.1142	0.1142	0.1142	0.121	0.121	0.1305
FBtr0081721	0.3542	0.3542	0.1789	0.0612	0.0612	0.0612	0.293	0.293	0.1177
FBtr0081722	0.3244	0.3244	0.0323	0.0323	0.0323	0.0323	0.2921	0.2921	0
FBtr0081728	0.084	0.1125	0.4544	0.0829	0.0829	0.0829	0.0011	0.0296	0.3715
FBtr0081729	0.0859	1	0.1213	0.1213	0.1213	0.1213	-0.0354	0.8787	0
FBtr0081730	0.0878	0.3072	0.266	0.266	0.266	0.266	-0.1782	0.0412	0
FBtr0081734	0.0895	0.1011	0.2962	0.0745	0.0745	0.0745	0.015	0.0266	0.2217
FBtr0081737	0.3806	1	0.6628	0.6422	0.6422	0.6422	-0.2616	0.3578	0.0206
FBtr0081738	0.0609	0.0609	0.2424	0.2241	0.2241	0.2241	-0.1632	-0.1632	0.0183
FBtr0081739	0.1576	0.1576	0.5056	0.1986	0.1986	0.1986	-0.041	-0.041	0.307
FBtr0081744	0.1387	0.4614	0.3579	0.3579	0.3579	0.3579	-0.2192	0.1035	0
FBtr0081745	0.0797	0.0786	0.2164	0.0862	0.0862	0.0862	-0.0065	-0.0076	0.1302
FBtr0081747	0.274	0.2568	0.06	0.0347	0.0347	0.0347	0.2393	0.2221	0.0253
FBtr0081748	0.2959	0.2788	0.0574	0.0331	0.0331	0.0331	0.2628	0.2457	0.0243
FBtr0081749	0.1679	1	0.4152	0.0683	0.0683	0.0683	0.0996	0.9317	0.3469
FBtr0081752	0.0401	0.3002	0.2611	0.2441	0.2441	0.2441	-0.204	0.0561	0.017
FBtr0081753	0.1044	0.2337	0.6955	0.6874	0.6874	0.6874	-0.583	-0.4537	0.0081
FBtr0081755	0.1186	0.2473	0.6732	0.6648	0.6648	0.6648	-0.5462	-0.4175	0.0084
FBtr0081756	0.2544	0.2218	0.0812	0.1326	0.1326	0.1326	0.1218	0.0892	-0.0514
FBtr0081757	0.1664	0.2728	0.1241	0.0757	0.0757	0.0757	0.0907	0.1971	0.0484
FBtr0081758	0.0531	0.1775	0.142	0.142	0.142	0.142	-0.0889	0.0355	0
FBtr0081759	0.4125	1	0.3167	0.3167	0.3167	0.3167	0.0958	0.6833	0
FBtr0081761	0.4967	1	0.6509	0.6509	0.6509	0.6509	-0.1542	0.3491	0
FBtr0081763	0.3282	0.3282	0.5254	0.0396	0.0396	0.0396	0.2886	0.2886	0.4858
FBtr0081764	0.1232	0.1232	0.3033	0.0223	0.0223	0.0223	0.1009	0.1009	0.281
FBtr0081765	0.0557	0.0557	0.1174	0.1014	0.1014	0.1014	-0.0457	-0.0457	0.016
FBtr0081766	0.2187	0.1441	0.1201	0.0647	0.0647	0.0647	0.154	0.0794	0.0554
FBtr0081771	0.3646	0.3459	0.1267	0.0754	0.0754	0.0754	0.2892	0.2705	0.0513
FBtr0081772	0.1709	0.1415	0.1768	0.0722	0.0722	0.0722	0.0987	0.0693	0.1046
FBtr0081773	0.1434	0.1434	0.1235	0.1235	0.1235	0.1235	0.0199	0.0199	0
FBtr0081775	0.0838	0.0606	0.212	0.1709	0.1709	0.1709	-0.0871	-0.1103	0.0411
FBtr0081777	0.0924	1	0.591	0.0602	0.0602	0.0602	0.0322	0.9398	0.5308
FBtr0081779	0.1498	1	0.143	0.143	0.143	0.143	0.0068	0.857	0
FBtr0081780	0.0793	0.0793	0.1731	0.1731	0.1731	0.1731	-0.0938	-0.0938	0
FBtr0081783	0.0626	1	0.7524	0.7446	0.7446	0.7446	-0.682	0.2554	0.0078
FBtr0081784	0.1359	0.1242	0.2634	0.2471	0.2471	0.2471	-0.1112	-0.1229	0.0163
FBtr0081785	0.1021	0.0877	0.1164	0.0468	0.0468	0.0468	0.0553	0.0409	0.0696
FBtr0081786	0.1003	0.1588	0.2064	0.2064	0.2064	0.2064	-0.1061	-0.0476	0
FBtr0081787	0.1499	0.1499	0.3036	0.0382	0.0382	0.0382	0.1117	0.1117	0.2654
FBtr0081788	0.0586	0.0645	0.1834	0.0139	0.0139	0.0139	0.0447	0.0506	0.1695
FBtr0081789	0.195	1	0.0773	0.0773	0.0773	0.0773	0.1177	0.9227	0
FBtr0081790	0.1073	0.1073	0.0463	0.0463	0.0463	0.0463	0.061	0.061	0
FBtr0081792	0.392	0.449	0.3888	0.0039	0.0039	0.0039	0.3881	0.4451	0.3849
FBtr0081794	0.3221	0.2404	0.7898	0.2299	0.2299	0.2299	0.0922	0.0105	0.5599
FBtr0081795	0.5761	1	0.4311	0.4311	0.4311	0.4311	0.145	0.5689	0
FBtr0081797	0.0803	0.0694	0.0306	0.0306	0.0306	0.0306	0.0497	0.0388	0
FBtr0081798	0.0941	0.0844	0.0457	0.0457	0.0457	0.0457	0.0484	0.0387	0
FBtr0081806	0.4121	0.5204	0.0802	0.0268	0.0268	0.0268	0.3853	0.4936	0.0534
FBtr0081807	0.263	0.263	0.1474	0.0889	0.0889	0.0889	0.1741	0.1741	0.0585
FBtr0081808	0.4736	0.5667	0.296	0.2073	0.2073	0.2073	0.2663	0.3594	0.0887
FBtr0081815	0.0376	0.0524	0.2375	0.1574	0.1574	0.1574	-0.1198	-0.105	0.0801
FBtr0081816	0.1117	1	1	0.0733	0.0733	0.0733	0.0384	0.9267	0.9267
FBtr0081818	0.0414	0.0821	0.0882	0.0619	0.0619	0.0619	-0.0205	0.0202	0.0263
FBtr0081820	0.1009	0.1009	0.1991	0.0557	0.0557	0.0557	0.0452	0.0452	0.1434
FBtr0081821	0.2635	1	0.6747	0.2392	0.2392	0.2392	0.0243	0.7608	0.4355
FBtr0081822	0.1388	1	0.4121	0.1342	0.1342	0.1342	0.0046	0.8658	0.2779
FBtr0081823	0.344	0.3388	0.2861	0.0813	0.0813	0.0813	0.2627	0.2575	0.2048
FBtr0081824	0.1451	0.094	0.0738	0.0738	0.0738	0.0738	0.0713	0.0202	0
FBtr0081827	0.0421	0.0421	0.2722	0.2722	0.2722	0.2722	-0.2301	-0.2301	0
FBtr0081829	0.2337	1	0.4809	0.3618	0.3618	0.3618	-0.1281	0.6382	0.1191
FBtr0081831	0.0507	1	1	0.0419	0.0419	0.0419	0.0088	0.9581	0.9581
FBtr0081832	0.0678	0.0678	0.1114	0.0263	0.0263	0.0263	0.0415	0.0415	0.0851
FBtr0081833	0.0846	1	0.5996	1	1	1	-0.9154	0	-0.4004
FBtr0081834	0.1048	0.1048	0.421	0.0528	0.0528	0.0528	0.052	0.052	0.3682
FBtr0081835	0.2896	1	0.2758	0.154	0.154	0.154	0.1356	0.846	0.1218
FBtr0081836	0.0392	1	1	1	0.0392	0.0392	-0.9608	0	0
FBtr0081837	0.1397	0.1397	0.2578	0.2578	0.2578	0.2578	-0.1181	-0.1181	0
FBtr0081838	0.1081	0.0834	0.4883	0.4015	0.4015	0.4015	-0.2934	-0.3181	0.0868
FBtr0081839	0.293	1	0.8153	0.0539	0.0539	0.0539	0.2391	0.9461	0.7614
FBtr0081840	0.0742	0.0742	0.4128	0.0093	0.0093	0.0093	0.0649	0.0649	0.4035
FBtr0081841	0.0507	0.0507	0.3921	0.0085	0.0085	0.0085	0.0422	0.0422	0.3836
FBtr0081843	0.3128	1	0.1658	0.1658	0.1658	0.1658	0.147	0.8342	0
FBtr0081844	0.153	0.153	0.5435	0.1575	0.1575	0.1575	-0.0045	-0.0045	0.386
FBtr0081845	0.1443	0.1443	0.5415	0.119	0.119	0.119	0.0253	0.0253	0.4225
FBtr0081846	0.1209	0.137	0.5807	0.1879	0.1879	0.1879	-0.067	-0.0509	0.3928
FBtr0081853	0.582	0.0533	0.1123	0.0454	0.0454	0.0454	0.5366	0.0079	0.0669
FBtr0081854	0.0828	1	1	0.561	0.561	0.561	-0.4782	0.439	0.439
FBtr0081855	0.2545	1	0.4074	0.379	0.379	0.379	-0.1245	0.621	0.0284
FBtr0081858	0.1536	0.1644	0.1776	0.1145	0.1145	0.1145	0.0391	0.0499	0.0631
FBtr0081859	0.0866	1	1	0.0901	0.0901	0.0901	-0.0035	0.9099	0.9099
FBtr0081860	0.3226	1	0.2935	0.0594	0.0594	0.0594	0.2632	0.9406	0.2341
FBtr0081861	0.0494	1	0.5315	0.0621	0.0621	0.0621	-0.0127	0.9379	0.4694
FBtr0081862	0.3379	1	0.507	0.1376	0.1376	0.1376	0.2003	0.8624	0.3694
FBtr0081863	0.0942	0.0942	0.4606	0.043	0.043	0.043	0.0512	0.0512	0.4176
FBtr0081865	0.2163	0.2163	0.2076	0.2076	0.2076	0.2076	0.0087	0.0087	0
FBtr0081866	0.0295	1	1	1	0.0295	0.0295	-0.9705	0	0
FBtr0081867	0.0818	0.0818	0.3198	0.0549	0.0549	0.0549	0.0269	0.0269	0.2649
FBtr0081869	0.2262	1	0.408	0.0305	0.0305	0.0305	0.1957	0.9695	0.3775
FBtr0081870	0.1186	0.1186	0.4889	0.0874	0.0874	0.0874	0.0312	0.0312	0.4015
FBtr0081871	0.1676	0.1676	0.1848	0.0818	0.0818	0.0818	0.0858	0.0858	0.103
FBtr0081872	0	1	1	1	0	0	-1	0	0
FBtr0081873	0.1306	0.1306	0.4561	0.3726	0.3726	0.3726	-0.242	-0.242	0.0835
FBtr0081878	0.1953	1	1	1	1	1	-0.8047	0	0
FBtr0081879	0.1827	0.1827	0.2867	0.1354	0.1354	0.1354	0.0473	0.0473	0.1513
FBtr0081880	0.1059	1	0.5673	0.5218	0.5218	0.5218	-0.4159	0.4782	0.0455
FBtr0081881	0.1399	0.1399	0.2811	0.0763	0.0763	0.0763	0.0636	0.0636	0.2048
FBtr0081882	0.086	0.086	0.2798	0.0635	0.0635	0.0635	0.0225	0.0225	0.2163
FBtr0081887	0.0797	0.0669	0.4707	0.0028	0.0028	0.0028	0.0769	0.0641	0.4679
FBtr0081888	0.1801	0.1148	0.4473	0.0633	0.0633	0.0633	0.1168	0.0515	0.384
FBtr0081890	0.0532	0.0532	0.2349	0.1845	0.1845	0.1845	-0.1313	-0.1313	0.0504
FBtr0081892	0.3582	0.3582	0.2371	0.2118	0.2118	0.2118	0.1464	0.1464	0.0253
FBtr0081897	0.1077	1	0.7403	0.4756	0.4756	0.4756	-0.3679	0.5244	0.2647
FBtr0081898	0.0813	1	0.4465	0.2119	0.2119	0.2119	-0.1306	0.7881	0.2346
FBtr0081900	0.3322	1	1	1	0.3322	0.3322	-0.6678	0	0
FBtr0081901	0.0588	1	0.5863	0.0195	0.0195	0.0195	0.0393	0.9805	0.5668
FBtr0081902	0.0898	1	0.5624	0.5314	0.5314	0.5314	-0.4416	0.4686	0.031
FBtr0081905	0.5309	1	0.3608	0.269	0.269	0.269	0.2619	0.731	0.0918
FBtr0081907	0.6183	1	0.3952	0.3384	0.3384	0.3384	0.2799	0.6616	0.0568
FBtr0081911	0.0446	1	0.6639	0.0485	0.0485	0.0485	-0.0039	0.9515	0.6154
FBtr0081914	0.039	0.039	0.3307	0.0365	0.0365	0.0365	0.0025	0.0025	0.2942
FBtr0081915	0.1495	0.1495	0.1106	0.0215	0.0215	0.0215	0.128	0.128	0.0891
FBtr0081916	0.1153	0.0828	0.1928	0.0738	0.0738	0.0738	0.0415	0.009	0.119
FBtr0081918	0.1749	0.1749	0.4014	0.032	0.032	0.032	0.1429	0.1429	0.3694
FBtr0081919	0.2241	1	0.5842	0.0738	0.0738	0.0738	0.1503	0.9262	0.5104
FBtr0081920	0.2039	0.2039	0.3648	0.2805	0.2805	0.2805	-0.0766	-0.0766	0.0843
FBtr0081921	0.0714	0.072	0.1035	0.0797	0.0797	0.0797	-0.0083	-0.0077	0.0238
FBtr0081922	0.0713	0.0713	0.1034	0.0796	0.0796	0.0796	-0.0083	-0.0083	0.0238
FBtr0081930	0.3255	1	0.2255	0.1404	0.1404	0.1404	0.1851	0.8596	0.0851
FBtr0081931	0.7161	1	0.5084	0.4984	0.4984	0.4984	0.2177	0.5016	0.01
FBtr0081932	0.4843	1	0.1047	0.0719	0.0719	0.0719	0.4124	0.9281	0.0328
FBtr0081934	0.0496	0.0496	0.2382	0.1226	0.1226	0.1226	-0.073	-0.073	0.1156
FBtr0081940	0.1181	1	1	1	1	1	-0.8819	0	0
FBtr0081941	0.0383	1	1	1	1	1	-0.9617	0	0
FBtr0081942	0.0287	1	1	1	1	1	-0.9713	0	0
FBtr0081943	0.2786	0.3639	0.4883	0.4883	0.4883	0.4883	-0.2097	-0.1244	0
FBtr0081944	0.2401	0.2401	0.2043	0.0976	0.0976	0.0976	0.1425	0.1425	0.1067
FBtr0081946	0.2146	0.2146	0.2299	0.13	0.13	0.13	0.0846	0.0846	0.0999
FBtr0081947	0.0944	1	0.3615	0.0584	0.0584	0.0584	0.036	0.9416	0.3031
FBtr0081948	0.0536	1	0.4729	0.0466	0.0466	0.0466	0.007	0.9534	0.4263
FBtr0081949	0.3541	0.3541	0.5927	0.5927	0.5927	0.5927	-0.2386	-0.2386	0
FBtr0081950	0.1813	1	0.3478	0.0166	0.0166	0.0166	0.1647	0.9834	0.3312
FBtr0081951	0.2116	1	0.3557	0.1951	0.1951	0.1951	0.0165	0.8049	0.1606
FBtr0081953	0.1044	0.1044	0.1989	0.1641	0.1641	0.1641	-0.0597	-0.0597	0.0348
FBtr0081954	0.2613	0.2364	0.0303	0.0303	0.0303	0.0303	0.231	0.2061	0
FBtr0081956	0.2613	0.2364	0.0303	0.0303	0.0303	0.0303	0.231	0.2061	0
FBtr0081957	0.069	0.1255	0.0404	0.0585	0.0585	0.0585	0.0105	0.067	-0.0181
FBtr0081958	0.1679	0.1679	0.4313	0.1465	0.1465	0.1465	0.0214	0.0214	0.2848
FBtr0081959	0.0405	0.4216	0.3691	0.3691	0.3691	0.3691	-0.3286	0.0525	0
FBtr0081960	0.1414	0.1414	0.3294	0.2118	0.2118	0.2118	-0.0704	-0.0704	0.1176
FBtr0081962	0.0507	0.0691	0.3662	0.2863	0.2863	0.2863	-0.2356	-0.2172	0.0799
FBtr0081963	0.0519	0.0703	0.3667	0.287	0.287	0.287	-0.2351	-0.2167	0.0797
FBtr0081964	0.0674	0.0636	0.3638	0.2834	0.2834	0.2834	-0.216	-0.2198	0.0804
FBtr0081965	0.1589	1	0.37	0.0945	0.0945	0.0945	0.0644	0.9055	0.2755
FBtr0081966	0.1777	1	0.4722	0.2409	0.2409	0.2409	-0.0632	0.7591	0.2313
FBtr0081967	0.0654	0.0654	0.464	0.2944	0.2944	0.2944	-0.229	-0.229	0.1696
FBtr0081968	0.1574	0.1574	0.1906	0.113	0.113	0.113	0.0444	0.0444	0.0776
FBtr0081969	0.2994	0.2994	0.6547	0.0608	0.0608	0.0608	0.2386	0.2386	0.5939
FBtr0081971	0.0501	1	1	0.3349	0.3349	0.3349	-0.2848	0.6651	0.6651
FBtr0081972	0.1886	1	1	1	1	1	-0.8114	0	0
FBtr0081973	0.1021	0.1021	0.0727	0.0315	0.0315	0.0315	0.0706	0.0706	0.0412
FBtr0081974	0.0891	0.0891	0.2178	0.0367	0.0367	0.0367	0.0524	0.0524	0.1811
FBtr0081977	0.1383	1	0.5138	0.097	0.097	0.097	0.0413	0.903	0.4168
FBtr0081978	0.2077	1	0.3404	0.0468	0.0468	0.0468	0.1609	0.9532	0.2936
FBtr0081979	0.0456	0.0456	0.0757	0.0345	0.0345	0.0345	0.0111	0.0111	0.0412
FBtr0081981	0.131	0.131	0.2296	0.0883	0.0883	0.0883	0.0427	0.0427	0.1413
FBtr0081982	0.1559	0.1559	0.1949	0.1949	0.1949	0.1949	-0.039	-0.039	0
FBtr0081984	0.0926	1	0.4608	0.0172	0.0172	0.0172	0.0754	0.9828	0.4436
FBtr0081985	0.0425	0.0241	0.3574	1	1	1	-0.9575	-0.9759	-0.6426
FBtr0081986	0.3051	0.1241	0.1083	0.1083	0.1083	0.1083	0.1968	0.0158	0
FBtr0081987	0.762	0.2581	0.099	0.0679	0.0679	0.0679	0.6941	0.1902	0.0311
FBtr0081988	0.7582	0.2377	0.1205	0.0131	0.0131	0.0131	0.7451	0.2246	0.1074
FBtr0081990	0.4451	0.7256	0.2671	0.2671	0.2671	0.2671	0.178	0.4585	0
FBtr0081992	0.4537	0.7308	0.2772	0.2772	0.2772	0.2772	0.1765	0.4536	0
FBtr0081993	0.489	0.7518	0.4615	0.4615	0.4615	0.4615	0.0275	0.2903	0
FBtr0081994	0.2985	0.6313	0.4052	0.4052	0.4052	0.4052	-0.1067	0.2261	0
FBtr0081995	0.0585	1	0.4438	0.2201	0.2201	0.2201	-0.1616	0.7799	0.2237
FBtr0081996	0.1591	1	0.3185	0.0879	0.0879	0.0879	0.0712	0.9121	0.2306
FBtr0081997	0.118	1	0.5178	0.3903	0.3903	0.3903	-0.2723	0.6097	0.1275
FBtr0082001	0.3377	0.5296	0.1892	0.4896	0.4896	0.4896	-0.1519	0.04	-0.3004
FBtr0082002	0.338	0.5306	0.1894	0.4902	0.4902	0.4902	-0.1522	0.0404	-0.3008
FBtr0082003	0.276	0.5512	0.218	0.501	0.501	0.501	-0.225	0.0502	-0.283
FBtr0082004	0.2763	0.5842	0.2182	0.5008	0.5008	0.5008	-0.2245	0.0834	-0.2826
FBtr0082005	0.2341	0.2341	0.128	0.5053	0.5053	0.5053	-0.2712	-0.2712	-0.3773
FBtr0082006	0.1783	1	0.8158	1	0.1783	0.1783	-0.8217	0	-0.1842
FBtr0082010	0.1932	1	1	1	0.1932	0.1932	-0.8068	0	0
FBtr0082011	0.0903	0.3476	0.402	0.2927	0.2927	0.2927	-0.2024	0.0549	0.1093
FBtr0082012	0.0945	0.0945	0.1183	0.0911	0.0911	0.0911	0.0034	0.0034	0.0272
FBtr0082013	0.2014	0.2014	0.2997	0.0308	0.0308	0.0308	0.1706	0.1706	0.2689
FBtr0082015	0.0383	0.2938	0.443	0.2685	0.2685	0.2685	-0.2302	0.0253	0.1745
FBtr0082016	1	1	0.1078	0.1078	0.1078	0.1078	0.8922	0.8922	0
FBtr0082017	0.3205	0.3187	0.2635	0.2213	0.2213	0.2213	0.0992	0.0974	0.0422
FBtr0082018	0.2529	0.2511	0.3301	0.1703	0.1703	0.1703	0.0826	0.0808	0.1598
FBtr0082019	0.3111	0.3093	0.2308	0.0686	0.0686	0.0686	0.2425	0.2407	0.1622
FBtr0082025	0.0981	0.0981	0.7099	0.1177	0.1177	0.1177	-0.0196	-0.0196	0.5922
FBtr0082026	0.0736	0.0736	0.0838	0.0838	0.0838	0.0838	-0.0102	-0.0102	0
FBtr0082027	0.2069	0.2069	0.2327	0.2327	0.2327	0.2327	-0.0258	-0.0258	0
FBtr0082028	0	1	1	1	0	0	-1	0	0
FBtr0082029	0.113	0.3776	0.4228	0.4096	0.4096	0.4096	-0.2966	-0.032	0.0132
FBtr0082030	0.1406	0.3033	0.3087	0.2681	0.2681	0.2681	-0.1275	0.0352	0.0406
FBtr0082031	0.1091	0.4173	0.2928	0.2928	0.2928	0.2928	-0.1837	0.1245	0
FBtr0082038	0.2923	0.2552	0.3418	0.1514	0.1514	0.1514	0.1409	0.1038	0.1904
FBtr0082039	0.2814	0.2747	0.3481	0.1679	0.1679	0.1679	0.1135	0.1068	0.1802
FBtr0082041	0.5372	0.5572	0.7103	0.3933	0.3933	0.3933	0.1439	0.1639	0.317
FBtr0082042	0.2526	0.2165	0.8489	0.0081	0.0081	0.0081	0.2445	0.2084	0.8408
FBtr0082043	0.2556	0.2808	0.8449	0.0786	0.0786	0.0786	0.177	0.2022	0.7663
FBtr0082044	0.3024	0.104	0.8687	0.0287	0.0287	0.0287	0.2737	0.0753	0.84
FBtr0082045	0.2574	0.6731	0.2779	0.4478	0.4478	0.4478	-0.1904	0.2253	-0.1699
FBtr0082046	0.1571	0.1571	0.1421	0.0889	0.0889	0.0889	0.0682	0.0682	0.0532
FBtr0082047	0.079	0.079	0.1373	0.1373	0.1373	0.1373	-0.0583	-0.0583	0
FBtr0082048	0.06	0.06	0.1382	0.1382	0.1382	0.1382	-0.0782	-0.0782	0
FBtr0082049	0.3693	1	0.7139	0.2885	0.2885	0.2885	0.0808	0.7115	0.4254
FBtr0082050	0.4026	1	0.7391	0.1239	0.1239	0.1239	0.2787	0.8761	0.6152
FBtr0082051	0.329	0.2789	0.0737	0.0737	0.0737	0.0737	0.2553	0.2052	0
FBtr0082052	0.0991	0.3797	0.2168	0.2168	0.2168	0.2168	-0.1177	0.1629	0
FBtr0082055	0.0373	1	0.4047	0.2025	0.2025	0.2025	-0.1652	0.7975	0.2022
FBtr0082057	0.0449	1	0.6398	0.1715	0.1715	0.1715	-0.1266	0.8285	0.4683
FBtr0082058	0.0356	1	0.1884	0.1884	0.1884	0.1884	-0.1528	0.8116	0
FBtr0082060	0.0631	1	0.2239	0.4638	0.4638	0.4638	-0.4007	0.5362	-0.2399
FBtr0082061	0.1099	0.1099	0.1218	0.1218	0.1218	0.1218	-0.0119	-0.0119	0
FBtr0082062	0.0704	0.2274	0.3401	0.2948	0.2948	0.2948	-0.2244	-0.0674	0.0453
FBtr0082065	0.1551	0.1551	0.1341	0.1073	0.1073	0.1073	0.0478	0.0478	0.0268
FBtr0082066	0.1178	0.0982	0.2441	0.0907	0.0907	0.0907	0.0271	0.0075	0.1534
FBtr0082067	0.1401	0.1401	0.2635	0.1235	0.1235	0.1235	0.0166	0.0166	0.14
FBtr0082068	0.2884	0.2854	0.0962	0.0962	0.0962	0.0962	0.1922	0.1892	0
FBtr0082069	0.093	0.0913	0.0714	0.0714	0.0714	0.0714	0.0216	0.0199	0
FBtr0082070	0.0873	0.0873	0.1496	0.1108	0.1108	0.1108	-0.0235	-0.0235	0.0388
FBtr0082071	0.0497	0.2255	0.1093	0.1718	0.1718	0.1718	-0.1221	0.0537	-0.0625
FBtr0082072	0.087	0.087	0.4854	0.0329	0.0329	0.0329	0.0541	0.0541	0.4525
FBtr0082073	0.2582	0.2582	0.4698	0.032	0.032	0.032	0.2262	0.2262	0.4378
FBtr0082074	0.1939	0.1939	0.6111	0.0627	0.0627	0.0627	0.1312	0.1312	0.5484
FBtr0082075	0.2236	0.2236	0.225	0.1386	0.1386	0.1386	0.085	0.085	0.0864
FBtr0082076	0.3747	0.3751	0.343	0.343	0.343	0.343	0.0317	0.0321	0
FBtr0082077	0.0584	0.0584	0.0156	0.0156	0.0156	0.0156	0.0428	0.0428	0
FBtr0082078	0.2724	0.2724	0.2168	0.2185	0.2185	0.2185	0.0539	0.0539	-0.0017
FBtr0082079	0.1583	0.1583	0.2073	0.0162	0.0162	0.0162	0.1421	0.1421	0.1911
FBtr0082080	0.2487	0.1599	0.5022	0.0796	0.0796	0.0796	0.1691	0.0803	0.4226
FBtr0082081	0.0204	0.0474	0.2728	0.0434	0.0434	0.0434	-0.023	0.004	0.2294
FBtr0082082	0.3373	0.3373	0.1994	0.0121	0.0121	0.0121	0.3252	0.3252	0.1873
FBtr0082083	0.0892	0.0892	0.1313	0.2484	0.2484	0.2484	-0.1592	-0.1592	-0.1171
FBtr0082084	0.2548	0.2548	0.1903	0.3243	0.3243	0.3243	-0.0695	-0.0695	-0.134
FBtr0082085	0.2552	0.2552	0.3351	0.1742	0.1742	0.1742	0.081	0.081	0.1609
FBtr0082086	0.1932	0.3044	0.2878	0.2878	0.2878	0.2878	-0.0946	0.0166	0
FBtr0082087	0.0722	0.1123	0.3256	0.0473	0.0473	0.0473	0.0249	0.065	0.2783
FBtr0082090	0.0572	0.0236	0.0201	0.0201	0.0201	0.0201	0.0371	0.0035	0
FBtr0082091	0.2404	0.2231	0.0445	0.0445	0.0445	0.0445	0.1959	0.1786	0
FBtr0082092	0.1504	0.1504	0.1817	0.0041	0.0041	0.0041	0.1463	0.1463	0.1776
FBtr0082093	0.6548	0.0607	0.3132	0.2338	0.2338	0.2338	0.421	-0.1731	0.0794
FBtr0082095	0.2462	0.1266	0.0351	0.1203	0.1203	0.1203	0.1259	0.0063	-0.0852
FBtr0082096	0.1947	0.0841	0.0964	0.0667	0.0667	0.0667	0.128	0.0174	0.0297
FBtr0082097	0.2203	0.1436	0.0718	0.1643	0.1643	0.1643	0.056	-0.0207	-0.0925
FBtr0082098	0.1847	0.1847	0.2501	0.1966	0.1966	0.1966	-0.0119	-0.0119	0.0535
FBtr0082099	0.0432	1	0.3266	0.1128	0.1128	0.1128	-0.0696	0.8872	0.2138
FBtr0082101	0.1551	1	1	0.3119	0.3119	0.3119	-0.1568	0.6881	0.6881
FBtr0082102	0.2141	0.3185	0.3101	0.2345	0.2345	0.2345	-0.0204	0.084	0.0756
FBtr0082103	0.0788	0.0788	0.1856	0.1221	0.1221	0.1221	-0.0433	-0.0433	0.0635
FBtr0082104	0.1377	0.1377	0.4147	0.0386	0.0386	0.0386	0.0991	0.0991	0.3761
FBtr0082105	0.1521	0.1521	0.2922	0.0932	0.0932	0.0932	0.0589	0.0589	0.199
FBtr0082106	0.1737	0.1922	0.1733	0.1059	0.1059	0.1059	0.0678	0.0863	0.0674
FBtr0082107	0.2633	0.2769	0.0802	0.0109	0.0109	0.0109	0.2524	0.266	0.0693
FBtr0082110	0.4876	0.4231	0.0171	0.0171	0.0171	0.0171	0.4705	0.406	0
FBtr0082111	0.3392	1	0.5628	0.1639	0.1639	0.1639	0.1753	0.8361	0.3989
FBtr0082112	0.1391	1	0.4061	0.0569	0.0569	0.0569	0.0822	0.9431	0.3492
FBtr0082113	0.201	0.2519	0.1336	0.1012	0.1012	0.1012	0.0998	0.1507	0.0324
FBtr0082114	0.1561	0.1561	0.2046	0.0559	0.0559	0.0559	0.1002	0.1002	0.1487
FBtr0082115	0.0267	0.1771	0.301	0.2787	0.2787	0.2787	-0.252	-0.1016	0.0223
FBtr0082116	0.507	0.4693	0.09	0.2907	0.2907	0.2907	0.2163	0.1786	-0.2007
FBtr0082119	0.161	1	0.3073	0.0065	0.0065	0.0065	0.1545	0.9935	0.3008
FBtr0082121	0.0517	0.0517	0.5288	0.0355	0.0355	0.0355	0.0162	0.0162	0.4933
FBtr0082122	1	1	0.409	0.0137	0.0137	0.0137	0.9863	0.9863	0.3953
FBtr0082123	1	0.1078	0.3288	0.008	0.008	0.008	0.992	0.0998	0.3208
FBtr0082124	0.2501	0.29	0.35	0.0971	0.0971	0.0971	0.153	0.1929	0.2529
FBtr0082126	0.1496	0.1496	0.4847	0.2131	0.2131	0.2131	-0.0635	-0.0635	0.2716
FBtr0082128	0.2323	0.2323	0.0406	0.026	0.026	0.026	0.2063	0.2063	0.0146
FBtr0082130	0.3405	0.1074	0.5667	0.0056	0.0056	0.0056	0.3349	0.1018	0.5611
FBtr0082131	0.4425	0.0842	0.7326	0.0346	0.0346	0.0346	0.4079	0.0496	0.698
FBtr0082133	0.1381	0.1546	0.6048	0.0094	0.0094	0.0094	0.1287	0.1452	0.5954
FBtr0082134	0.4716	0.4828	0.2351	0.2351	0.2351	0.2351	0.2365	0.2477	0
FBtr0082135	0.0406	0.0406	0.2259	0.0377	0.0377	0.0377	0.0029	0.0029	0.1882
FBtr0082136	1	1	0.7865	0.4552	0.4552	0.4552	0.5448	0.5448	0.3313
FBtr0082139	0.6603	0.6603	0.2771	0.2074	0.2074	0.2074	0.4529	0.4529	0.0697
FBtr0082140	0.0967	1	0.7221	0.1419	0.1419	0.1419	-0.0452	0.8581	0.5802
FBtr0082141	0.1483	0.1483	0.4185	0.0118	0.0118	0.0118	0.1365	0.1365	0.4067
FBtr0082142	0.0646	0.0646	0.3438	0.0893	0.0893	0.0893	-0.0247	-0.0247	0.2545
FBtr0082143	0.1074	1	1	1	1	1	-0.8926	0	0
FBtr0082144	0.0931	0.0931	0.213	0.072	0.072	0.072	0.0211	0.0211	0.141
FBtr0082150	0.258	0.258	0.1724	0.1724	0.1724	0.1724	0.0856	0.0856	0
FBtr0082151	0.6877	1	1	0.4024	0.4024	0.4024	0.2853	0.5976	0.5976
FBtr0082152	0.0619	1	0.5846	1	1	1	-0.9381	0	-0.4154
FBtr0082153	0.0606	0.0606	0.1272	0.1272	0.1272	0.1272	-0.0666	-0.0666	0
FBtr0082154	0.108	0.108	0.2934	0.2265	0.2265	0.2265	-0.1185	-0.1185	0.0669
FBtr0082155	0.102	0.102	0.2565	0.4461	0.4461	0.4461	-0.3441	-0.3441	-0.1896
FBtr0082156	0.1837	0.1837	0.2461	0.0541	0.0541	0.0541	0.1296	0.1296	0.192
FBtr0082158	1	1	0.6377	1	1	0.4655	0	0	-0.3623
FBtr0082159	0.1676	0.1443	0.3499	0.0864	0.0864	0.0864	0.0812	0.0579	0.2635
FBtr0082160	0.1985	1	0.5992	0.0127	0.0127	0.0127	0.1858	0.9873	0.5865
FBtr0082162	0.4161	0.4161	0.1108	0.1108	0.1108	0.1108	0.3053	0.3053	0
FBtr0082166	0.0201	0.4452	0.4305	0.4215	0.4215	0.4215	-0.4014	0.0237	0.009
FBtr0082167	0.2559	1	0.229	0.1117	0.1117	0.1117	0.1442	0.8883	0.1173
FBtr0082170	0.1212	0.4564	0.3775	0.4677	0.4677	0.4677	-0.3465	-0.0113	-0.0902
FBtr0082171	0.0891	1	1	1	1	1	-0.9109	0	0
FBtr0082172	0.0505	0.0505	0.2774	0.0299	0.0299	0.0299	0.0206	0.0206	0.2475
FBtr0082173	0.0533	0.0533	0.2117	0.0603	0.0603	0.0603	-0.007	-0.007	0.1514
FBtr0082174	0.0793	0.0793	0.1693	0.1022	0.1022	0.1022	-0.0229	-0.0229	0.0671
FBtr0082176	0.1741	0.1741	0.4206	0.1478	0.1478	0.1478	0.0263	0.0263	0.2728
FBtr0082177	0.1576	1	1	1	1	1	-0.8424	0	0
FBtr0082179	0.2129	0.2129	0.4023	0.1783	0.1783	0.1783	0.0346	0.0346	0.224
FBtr0082180	0.4052	1	0.6474	1	1	1	-0.5948	0	-0.3526
FBtr0082181	0.2752	0.2752	0.0334	0.0625	0.0625	0.0625	0.2127	0.2127	-0.0291
FBtr0082183	0.1423	0.1733	0.0345	0.0345	0.0345	0.0345	0.1078	0.1388	0
FBtr0082184	0.065	0.2728	0.4443	0.3067	0.3067	0.3067	-0.2417	-0.0339	0.1376
FBtr0082185	1	0.1938	0.2127	0.1592	0.1592	0.1592	0.8408	0.0346	0.0535
FBtr0082186	1	0.2537	0.2598	0.0555	0.0555	0.0555	0.9445	0.1982	0.2043
FBtr0082187	1	0.4191	0.195	0.3833	0.3833	0.3833	0.6167	0.0358	-0.1883
FBtr0082189	1	0.4222	0.2461	0.3506	0.3506	0.3506	0.6494	0.0716	-0.1045
FBtr0082190	1	0.5018	0.2307	0.4031	0.4031	0.4031	0.5969	0.0987	-0.1724
FBtr0082191	1	0.2918	0.3894	0.2492	0.2492	0.2492	0.7508	0.0426	0.1402
FBtr0082192	1	0.3205	0.3942	0.2671	0.2671	0.2671	0.7329	0.0534	0.1271
FBtr0082194	0.1273	0.141	0.1709	0.05	0.05	0.05	0.0773	0.091	0.1209
FBtr0082195	0.1719	1	1	0.1391	0.1391	0.1391	0.0328	0.8609	0.8609
FBtr0082197	0.2439	0.2439	0.6891	0.1314	0.1314	0.1314	0.1125	0.1125	0.5577
FBtr0082198	0.3677	0.3686	0.6115	0.0247	0.0247	0.0247	0.343	0.3439	0.5868
FBtr0082202	0.1175	0.2	0.2606	0.2606	0.2606	0.2606	-0.1431	-0.0606	0
FBtr0082203	0.0426	0.0426	0.3777	0.0766	0.0766	0.0766	-0.034	-0.034	0.3011
FBtr0082204	0.2416	0.2416	0.332	0.2029	0.2029	0.2029	0.0387	0.0387	0.1291
FBtr0082205	0.1143	0.1143	0.367	0.1005	0.1005	0.1005	0.0138	0.0138	0.2665
FBtr0082207	0.2602	0.2628	0.2632	0.2463	0.2463	0.2463	0.0139	0.0165	0.0169
FBtr0082208	0.3032	0.3293	0.3153	0.2985	0.2985	0.2985	0.0047	0.0308	0.0168
FBtr0082214	0.2372	1	1	1	1	1	-0.7628	0	0
FBtr0082215	0.4307	0.4088	0.3802	0.3802	0.3802	0.3802	0.0505	0.0286	0
FBtr0082216	0.236	1	1	0.3432	0.3432	0.0013	-0.1072	0.6568	0.6568
FBtr0082222	0.602	1	1	1	1	1	-0.398	0	0
FBtr0082225	0.0388	0.2023	0.2019	0.2019	0.2019	0.2019	-0.1631	0.0004	0
FBtr0082226	0.095	0.095	0.1312	0.0301	0.0301	0.0301	0.0649	0.0649	0.1011
FBtr0082230	0.0717	0.0717	0.2555	0.1542	0.1542	0.1542	-0.0825	-0.0825	0.1013
FBtr0082234	0.0918	1	0.8229	1	1	1	-0.9082	0	-0.1771
FBtr0082236	0.1477	1	0.5381	0.0895	0.0895	0.0895	0.0582	0.9105	0.4486
FBtr0082237	0.2824	0.523	0.3561	0.1919	0.1919	0.1919	0.0905	0.3311	0.1642
FBtr0082239	0.0257	0.5031	0.4974	0.4974	0.4974	0.4974	-0.4717	0.0057	0
FBtr0082240	0.1092	0.1092	0.1094	0.1558	0.1558	0.1558	-0.0466	-0.0466	-0.0464
FBtr0082245	0.4308	0.4308	0.1533	0.1533	0.1533	0.1533	0.2775	0.2775	0
FBtr0082246	1	0.4257	0.4469	0.4845	0.4845	0.4845	0.5155	-0.0588	-0.0376
FBtr0082248	0.0898	0.0769	0.5437	0.3071	0.3071	0.3071	-0.2173	-0.2302	0.2366
FBtr0082255	0.635	0.8027	0.1328	0.3882	0.3882	0.3882	0.2468	0.4145	-0.2554
FBtr0082258	0.0215	1	1	0.5891	0.5891	0.5891	-0.5676	0.4109	0.4109
FBtr0082259	0.0359	0.0397	0.0453	0.0322	0.0322	0.0322	0.0037	0.0075	0.0131
FBtr0082260	0.1338	0.1505	0.2446	0.0162	0.0162	0.0162	0.1176	0.1343	0.2284
FBtr0082264	0.077	1	0.284	0.0252	0.0252	0.0252	0.0518	0.9748	0.2588
FBtr0082265	0.0496	1	0.3301	0.0383	0.0383	0.0383	0.0113	0.9617	0.2918
FBtr0082267	0.0881	1	0.6828	0.3947	0.3947	0.3947	-0.3066	0.6053	0.2881
FBtr0082268	0.1221	1	1	1	1	1	-0.8779	0	0
FBtr0082269	0.1118	1	0.2798	0.2798	0.2798	0.2798	-0.168	0.7202	0
FBtr0082274	0.1223	1	0.1628	0.346	0.346	0.346	-0.2237	0.654	-0.1832
FBtr0082275	0.183	0.4752	0.387	0.0392	0.0392	0.0392	0.1438	0.436	0.3478
FBtr0082277	0.4559	0.5568	0.2421	0.0202	0.0202	0.0202	0.4357	0.5366	0.2219
FBtr0082279	0.0537	0.2437	0.2769	0.2221	0.2221	0.2221	-0.1684	0.0216	0.0548
FBtr0082281	0.1318	0.4605	0.6427	0.4056	0.4056	0.4056	-0.2738	0.0549	0.2371
FBtr0082286	0.3809	0.3809	0.3289	0.0665	0.0665	0.0665	0.3144	0.3144	0.2624
FBtr0082287	0.2069	1	0.9134	0.1155	0.1155	0.1155	0.0914	0.8845	0.7979
FBtr0082288	0.3431	0.3431	0.0143	0.0143	0.0143	0.0143	0.3288	0.3288	0
FBtr0082289	0.2968	0.2968	0.1194	0.2496	0.2496	0.2496	0.0472	0.0472	-0.1302
FBtr0082290	0.0795	0.0795	0.1267	0.0333	0.0333	0.0333	0.0462	0.0462	0.0934
FBtr0082291	0.3321	0.5941	0.1311	0.1311	0.1311	0.1311	0.201	0.463	0
FBtr0082292	0.3392	0.5858	0.1348	0.1348	0.1348	0.1348	0.2044	0.451	0
FBtr0082294	0.3081	0.5322	0.3423	0.3423	0.3423	0.3423	-0.0342	0.1899	0
FBtr0082295	0.2967	0.541	0.1964	0.1964	0.1964	0.1964	0.1003	0.3446	0
FBtr0082297	0.1902	0.1902	0.0429	0.0429	0.0429	0.0429	0.1473	0.1473	0
FBtr0082298	0.0103	0.0103	0.401	0.034	0.034	0.034	-0.0237	-0.0237	0.367
FBtr0082304	0.1493	0.1493	0.1634	0.1109	0.1109	0.1109	0.0384	0.0384	0.0525
FBtr0082310	0.1455	1	0.3567	0.1114	0.1114	0.1114	0.0341	0.8886	0.2453
FBtr0082311	0.1522	0.1522	0.1035	0.0692	0.0692	0.0692	0.083	0.083	0.0343
FBtr0082312	0.1081	0.1081	0.158	0.158	0.158	0.158	-0.0499	-0.0499	0
FBtr0082314	0.2099	0.4026	0.3388	0.4347	0.4347	0.4347	-0.2248	-0.0321	-0.0959
FBtr0082315	0.2741	1	0.6165	0.6165	0.6165	0.275	-0.3424	0.3835	0
FBtr0082316	0.2107	1	0.1269	0.1269	0.1269	0.1269	0.0838	0.8731	0
FBtr0082317	0.063	0.063	0.2482	0.0703	0.0703	0.0703	-0.0073	-0.0073	0.1779
FBtr0082318	0.0991	1	0.5855	0.014	0.014	0.014	0.0851	0.986	0.5715
FBtr0082319	0.0975	1	0.7253	0.1974	0.1974	0.1974	-0.0999	0.8026	0.5279
FBtr0082320	0.08	1	0.5275	0.3046	0.3046	0.3046	-0.2246	0.6954	0.2229
FBtr0082321	0.0829	1	0.5253	0.2419	0.2419	0.2419	-0.159	0.7581	0.2834
FBtr0082323	0.0662	0.0662	0.4662	0.205	0.205	0.205	-0.1388	-0.1388	0.2612
FBtr0082324	0.1083	0.1083	0.3423	0.172	0.172	0.172	-0.0637	-0.0637	0.1703
FBtr0082325	0.3865	0.5646	0.3328	0.4266	0.4266	0.4266	-0.0401	0.138	-0.0938
FBtr0082326	0.7244	0.1065	0.102	0.102	0.102	0.102	0.6224	0.0045	0
FBtr0082329	0.1284	0.0865	0.1353	0.1353	0.1353	0.1353	-0.0069	-0.0488	0
FBtr0082330	0.9544	1	0.5691	0.5691	0.5691	0.5691	0.3853	0.4309	0
FBtr0082331	0.9544	1	0.4692	0.4692	0.4692	0.4692	0.4852	0.5308	0
FBtr0082332	0.0889	1	0.4732	0.1357	0.1357	0.1357	-0.0468	0.8643	0.3375
FBtr0082333	0.3677	1	0.36	0.0401	0.0401	0.0401	0.3276	0.9599	0.3199
FBtr0082334	0.7892	1	0.3709	0.042	0.042	0.042	0.7472	0.958	0.3289
FBtr0082335	0.1239	1	1	0.138	0.138	0.138	-0.0141	0.862	0.862
FBtr0082336	0.0636	1	0.2345	0.2345	0.2345	0.2345	-0.1709	0.7655	0
FBtr0082337	0.3952	0.0092	0.0441	0.0441	0.0441	0.0441	0.3511	-0.0349	0
FBtr0082338	0.3569	0.1137	0.0121	0.0121	0.0121	0.0121	0.3448	0.1016	0
FBtr0082339	0.0698	0.0225	0.2549	0.1083	0.1083	0.1083	-0.0385	-0.0858	0.1466
FBtr0082340	0.075	0.0572	0.2993	0.2696	0.2696	0.2696	-0.1946	-0.2124	0.0297
FBtr0082341	0.4026	1	0.1128	0.0527	0.0527	0.0527	0.3499	0.9473	0.0601
FBtr0082344	0.3325	1	1	0.1529	0.1529	0.1529	0.1796	0.8471	0.8471
FBtr0082346	0.0494	0.0494	0.3959	0.15	0.15	0.15	-0.1006	-0.1006	0.2459
FBtr0082347	0.6287	0.6287	0.7947	0.2929	0.2929	0.2929	0.3358	0.3358	0.5018
FBtr0082351	0.0712	0.0712	0.459	0.0968	0.0968	0.0968	-0.0256	-0.0256	0.3622
FBtr0082352	0.0349	0.1108	0.3958	0.1055	0.1055	0.1055	-0.0706	0.0053	0.2903
FBtr0082353	0.3021	1	0.5948	1	1	0.3074	-0.6979	0	-0.4052
FBtr0082354	0.3418	1	0.7236	0.1747	0.1747	0.1747	0.1671	0.8253	0.5489
FBtr0082355	0.086	1	0.6239	0.0656	0.0656	0.0656	0.0204	0.9344	0.5583
FBtr0082356	0.0579	1	0.5629	0.0665	0.0665	0.0665	-0.0086	0.9335	0.4964
FBtr0082357	0.0468	1	1	0.3359	0.3359	0.3359	-0.2891	0.6641	0.6641
FBtr0082358	0.1272	0.1272	0.2055	0.1856	0.1856	0.1856	-0.0584	-0.0584	0.0199
FBtr0082360	0.428	0.428	0.4256	0.1855	0.1855	0.1855	0.2425	0.2425	0.2401
FBtr0082361	0.5398	0.5398	0.356	0.2848	0.2848	0.2848	0.255	0.255	0.0712
FBtr0082362	0.0646	0.0646	0.2929	0.0646	0.0646	0.0646	0	0	0.2283
FBtr0082364	0.2921	0.3047	0.1334	0.0126	0.0126	0.0126	0.2795	0.2921	0.1208
FBtr0082367	0.2077	1	0.8516	0.1274	0.1274	0.1274	0.0803	0.8726	0.7242
FBtr0082368	0.0179	0.0179	0.1436	0.0361	0.0361	0.0361	-0.0182	-0.0182	0.1075
FBtr0082370	0.1813	0.1853	0.4916	0.3723	0.3723	0.3723	-0.191	-0.187	0.1193
FBtr0082371	0.2886	0.2906	0.198	0.0101	0.0101	0.0101	0.2785	0.2805	0.1879
FBtr0082372	0.1115	1	0.6012	0.1391	0.1391	0.1391	-0.0276	0.8609	0.4621
FBtr0082373	0.5244	0.0442	0.1133	0.0487	0.0487	0.0487	0.4757	-0.0045	0.0646
FBtr0082374	0.5414	0.0492	0.0532	0.0532	0.0532	0.0532	0.4882	-0.004	0
FBtr0082375	0.5177	0.0375	0.1123	0.0818	0.0818	0.0818	0.4359	-0.0443	0.0305
FBtr0082376	0.3412	1	1	1	1	1	-0.6588	0	0
FBtr0082378	0.1672	0.0355	0.2217	0.0262	0.0262	0.0262	0.141	0.0093	0.1955
FBtr0082380	0.1114	1	0.4473	0.4473	0.4473	0.4473	-0.3359	0.5527	0
FBtr0082384	0.0956	0.0956	0.8493	0.0942	0.0942	0.0942	0.0014	0.0014	0.7551
FBtr0082385	0.0625	0.2498	0.0158	0.3176	0.3176	0.3176	-0.2551	-0.0678	-0.3018
FBtr0082386	0.0399	0.0399	0.0575	0.0328	0.0328	0.0328	0.0071	0.0071	0.0247
FBtr0082387	0.0516	0.6477	0.6472	0.6472	0.6472	0.6472	-0.5956	0.0005	0
FBtr0082390	0.1633	0.1633	0.1537	0.0543	0.0543	0.0543	0.109	0.109	0.0994
FBtr0082391	0.2142	0.2142	0.1487	0.1031	0.1031	0.1031	0.1111	0.1111	0.0456
FBtr0082392	0.1588	1	0.3844	0.0729	0.0729	0.0729	0.0859	0.9271	0.3115
FBtr0082393	0.0884	1	0.4689	0.1871	0.1871	0.1871	-0.0987	0.8129	0.2818
FBtr0082394	0.285	0.5491	0.3524	0.3429	0.3429	0.3429	-0.0579	0.2062	0.0095
FBtr0082396	0.2845	0.2845	0.4159	0.4159	0.4159	0.4159	-0.1314	-0.1314	0
FBtr0082397	0.2507	0.2507	0.601	0.7195	0.7195	0.7195	-0.4688	-0.4688	-0.1185
FBtr0082398	0.2757	0.2757	0.6068	0.6068	0.6068	0.6068	-0.3311	-0.3311	0
FBtr0082400	0.3016	0.3301	0.2049	0.2292	0.2292	0.2292	0.0724	0.1009	-0.0243
FBtr0082401	0.0954	0.1148	0.0184	0.0312	0.0312	0.0312	0.0642	0.0836	-0.0128
FBtr0082402	0.0527	0.0527	0.1802	0.0751	0.0751	0.0751	-0.0224	-0.0224	0.1051
FBtr0082403	0.146	0.146	0.2148	0.0411	0.0411	0.0411	0.1049	0.1049	0.1737
FBtr0082404	0.0383	0.463	0.5601	0.475	0.475	0.475	-0.4367	-0.012	0.0851
FBtr0082405	0.0602	0.0602	0.2878	0.1116	0.1116	0.1116	-0.0514	-0.0514	0.1762
FBtr0082406	0.2358	0.2358	0.2402	0.0435	0.0435	0.0435	0.1923	0.1923	0.1967
FBtr0082408	0.0647	1	0.8675	0.6275	0.6275	0.6275	-0.5628	0.3725	0.24
FBtr0082409	0.5092	1	0.2128	0.2128	0.2128	0.2128	0.2964	0.7872	0
FBtr0082410	0.4195	0.3162	0.3645	0.0729	0.0729	0.0729	0.3466	0.2433	0.2916
FBtr0082413	0.3058	0.399	0.5229	0.0049	0.0049	0.0049	0.3009	0.3941	0.518
FBtr0082414	0.3198	0.412	0.4653	0.0467	0.0467	0.0467	0.2731	0.3653	0.4186
FBtr0082416	0.0754	0.0754	0.1962	0.0494	0.0494	0.0494	0.026	0.026	0.1468
FBtr0082417	0.0567	1	0.5973	0.1002	0.1002	0.1002	-0.0435	0.8998	0.4971
FBtr0082418	0.0558	0.1431	0.3066	0.1237	0.1237	0.1237	-0.0679	0.0194	0.1829
FBtr0082423	0.211	1	0.2644	0.2644	0.2644	0.2644	-0.0534	0.7356	0
FBtr0082424	0.1152	0.1152	0.1518	0.075	0.075	0.075	0.0402	0.0402	0.0768
FBtr0082426	0.2222	1	0.0468	0.0468	0.0468	0.0468	0.1754	0.9532	0
FBtr0082427	0.2699	1	0.0907	0.0907	0.0907	0.0907	0.1792	0.9093	0
FBtr0082429	0.2334	0.3689	0.2011	0.2687	0.2687	0.2687	-0.0353	0.1002	-0.0676
FBtr0082430	0.2023	0.0919	0.2296	0.0756	0.0756	0.0756	0.1267	0.0163	0.154
FBtr0082431	0.159	0.159	0.1129	0.1041	0.1041	0.1041	0.0549	0.0549	0.0088
FBtr0082432	0.1199	0.1199	0.1102	0.0975	0.0975	0.0975	0.0224	0.0224	0.0127
FBtr0082433	0.0728	0.0728	0.1314	0.0617	0.0617	0.0617	0.0111	0.0111	0.0697
FBtr0082434	0.1029	0.2775	0.2768	0.2768	0.2768	0.2768	-0.1739	0.0007	0
FBtr0082435	0.2169	1	1	1	1	0.1766	-0.7831	0	0
FBtr0082437	0.0319	1	0.5232	0.057	0.057	0.057	-0.0251	0.943	0.4662
FBtr0082438	0.0355	0.0355	0.0288	0.0288	0.0288	0.0288	0.0067	0.0067	0
FBtr0082439	0.0192	0.0192	0.1016	0.019	0.019	0.019	0.0002	0.0002	0.0826
FBtr0082440	0.2867	1	0.6029	0.0777	0.0777	0.0777	0.209	0.9223	0.5252
FBtr0082442	0.3523	1	0.3836	0.1418	0.1418	0.1418	0.2105	0.8582	0.2418
FBtr0082443	0.0234	0.0762	0.252	0.0676	0.0676	0.0676	-0.0442	0.0086	0.1844
FBtr0082452	0.5287	0.529	0.0624	0.2583	0.2583	0.2583	0.2704	0.2707	-0.1959
FBtr0082453	0.5153	0.5048	0.0663	0.2569	0.2569	0.2569	0.2584	0.2479	-0.1906
FBtr0082454	0.5669	0.5292	0.3782	0.5323	0.5323	0.5323	0.0346	-0.0031	-0.1541
FBtr0082455	0.5297	0.5433	0.2036	0.4317	0.4317	0.4317	0.098	0.1116	-0.2281
FBtr0082456	0.5179	0.5157	0.0711	0.2641	0.2641	0.2641	0.2538	0.2516	-0.193
FBtr0082457	0.5459	0.8507	0.0788	0.2865	0.2865	0.2865	0.2594	0.5642	-0.2077
FBtr0082458	0.0751	0.0751	0.163	0.0784	0.0784	0.0784	-0.0033	-0.0033	0.0846
FBtr0082459	0.1146	0.1146	0.2304	0.1448	0.1448	0.1448	-0.0302	-0.0302	0.0856
FBtr0082460	0.0162	0.1246	0.3097	0.1288	0.1288	0.1288	-0.1126	-0.0042	0.1809
FBtr0082472	0.1472	1	0.2323	0.135	0.135	0.135	0.0122	0.865	0.0973
FBtr0082473	0.1803	0.2373	0.2004	0.1556	0.1556	0.1556	0.0247	0.0817	0.0448
FBtr0082475	0.0629	0.2393	0.2143	0.2266	0.2266	0.2266	-0.1637	0.0127	-0.0123
FBtr0082478	0.0986	1	0.232	0.232	0.232	0.232	-0.1334	0.768	0
FBtr0082479	0.0446	0.0446	0.3551	0.456	0.456	0.456	-0.4114	-0.4114	-0.1009
FBtr0082480	0.0544	0.0544	0.3506	0.449	0.449	0.449	-0.3946	-0.3946	-0.0984
FBtr0082482	0.1036	1	1	1	0.1036	0.1036	-0.8964	0	0
FBtr0082483	0.1212	0.1212	0.1921	0.144	0.144	0.144	-0.0228	-0.0228	0.0481
FBtr0082484	0.2036	1	0.5071	0.3709	0.3709	0.3709	-0.1673	0.6291	0.1362
FBtr0082485	0.0542	1	0.6111	0.496	0.496	0.496	-0.4418	0.504	0.1151
FBtr0082487	0.0862	0.0776	0.1532	0.1532	0.1532	0.1532	-0.067	-0.0756	0
FBtr0082489	0.0474	0.0606	0.1292	0.1292	0.1292	0.1292	-0.0818	-0.0686	0
FBtr0082490	0.0639	0.1136	0.1369	0.1369	0.1369	0.1369	-0.073	-0.0233	0
FBtr0082491	0.0515	0.0645	0.1283	0.1283	0.1283	0.1283	-0.0768	-0.0638	0
FBtr0082492	0.1155	0.1268	0.1146	0.1146	0.1146	0.1146	0.0009	0.0122	0
FBtr0082493	0.0843	0.0507	0.126	0.126	0.126	0.126	-0.0417	-0.0753	0
FBtr0082494	0.142	0.1126	0.1123	0.1123	0.1123	0.1123	0.0297	0.0003	0
FBtr0082495	0.08	0.0461	0.1263	0.1263	0.1263	0.1263	-0.0463	-0.0802	0
FBtr0082496	0.0521	0.0651	0.1289	0.1289	0.1289	0.1289	-0.0768	-0.0638	0
FBtr0082497	0.0441	0.0944	0.1216	0.1216	0.1216	0.1216	-0.0775	-0.0272	0
FBtr0082498	0.043	0.08	0.1524	0.1524	0.1524	0.1524	-0.1094	-0.0724	0
FBtr0082499	0.0479	0.0981	0.1208	0.1208	0.1208	0.1208	-0.0729	-0.0227	0
FBtr0082500	0.0837	0.0501	0.1254	0.1254	0.1254	0.1254	-0.0417	-0.0753	0
FBtr0082501	0.048	0.0612	0.1298	0.1298	0.1298	0.1298	-0.0818	-0.0686	0
FBtr0082502	0.0806	0.0467	0.1268	0.1268	0.1268	0.1268	-0.0462	-0.0801	0
FBtr0082503	0.0686	0.0812	0.1454	0.1454	0.1454	0.1454	-0.0768	-0.0642	0
FBtr0082504	0.0713	1	0.6541	0.0294	0.0294	0.0294	0.0419	0.9706	0.6247
FBtr0082506	0.0429	1	0.6677	0.3261	0.3261	0.3261	-0.2832	0.6739	0.3416
FBtr0082507	0.205	1	0.5962	0.1431	0.1431	0.1431	0.0619	0.8569	0.4531
FBtr0082508	0.1623	1	0.448	0.0684	0.0684	0.0684	0.0939	0.9316	0.3796
FBtr0082510	0.0519	0.0614	0.2411	0.2154	0.2154	0.2154	-0.1635	-0.154	0.0257
FBtr0082511	0.0726	1	0.4844	0.4691	0.4691	0.4691	-0.3965	0.5309	0.0153
FBtr0082512	0.1051	1	1	1	0.1051	0.1051	-0.8949	0	0
FBtr0082513	0.1067	0.3352	0.1671	0.2575	0.2575	0.2575	-0.1508	0.0777	-0.0904
FBtr0082514	0.1099	0.1099	0.2805	0.0768	0.0768	0.0768	0.0331	0.0331	0.2037
FBtr0082515	0.2171	0.1339	0.3587	0.3202	0.3202	0.3202	-0.1031	-0.1863	0.0385
FBtr0082516	0.0392	0.0392	0.142	0.0831	0.0831	0.0831	-0.0439	-0.0439	0.0589
FBtr0082517	0.392	1	0.0418	0.0418	0.0418	0.0418	0.3502	0.9582	0
FBtr0082519	0.035	0.035	0.0239	0.0239	0.0239	0.0239	0.0111	0.0111	0
FBtr0082521	0.0953	0.0953	0.1294	0.1294	0.1294	0.1294	-0.0341	-0.0341	0
FBtr0082522	0.0277	0.0277	0.065	0.065	0.065	0.065	-0.0373	-0.0373	0
FBtr0082527	0.1886	0.4274	0.2245	0.2245	0.2245	0.2245	-0.0359	0.2029	0
FBtr0082530	0.0633	0.5455	0.595	0.52	0.52	0.52	-0.4567	0.0255	0.075
FBtr0082531	0.1319	0.1231	0.0617	0.0016	0.0016	0.0016	0.1303	0.1215	0.0601
FBtr0082533	0.2052	0.2052	0.6781	0.6423	0.6423	0.6423	-0.4371	-0.4371	0.0358
FBtr0082534	0.2937	0.3163	0.03	0.03	0.03	0.03	0.2637	0.2863	0
FBtr0082535	0.1554	0.1445	0.4153	0.4153	0.4153	0.4153	-0.2599	-0.2708	0
FBtr0082537	0.0941	1	1	0.1942	0.1942	0.1942	-0.1001	0.8058	0.8058
FBtr0082538	0.0549	1	1	0.0738	0.0738	0.0738	-0.0189	0.9262	0.9262
FBtr0082542	0.4764	0.3907	0.3003	0.3738	0.3738	0.3738	0.1026	0.0169	-0.0735
FBtr0082543	0.3286	0.2313	0.4391	0.0973	0.0973	0.0973	0.2313	0.134	0.3418
FBtr0082545	0.155	0.0901	0.0439	0.2486	0.2486	0.2486	-0.0936	-0.1585	-0.2047
FBtr0082546	0.1385	1	0.3665	0.0047	0.0047	0.0047	0.1338	0.9953	0.3618
FBtr0082548	0.3318	1	0.1257	0.1257	0.1257	0.1257	0.2061	0.8743	0
FBtr0082549	0.4644	0.4427	0.5188	0.4191	0.4191	0.4191	0.0453	0.0236	0.0997
FBtr0082550	0.2299	1	0.4483	0.5949	0.5949	0.5949	-0.365	0.4051	-0.1466
FBtr0082553	0.1845	1	0.2455	0.2455	0.2455	0.2455	-0.061	0.7545	0
FBtr0082554	0.4149	1	0.4006	0.0301	0.0301	0.0301	0.3848	0.9699	0.3705
FBtr0082555	0.1274	0.1274	0.4195	0.0588	0.0588	0.0588	0.0686	0.0686	0.3607
FBtr0082556	0.0974	0.0974	0.1144	0.1144	0.1144	0.1144	-0.017	-0.017	0
FBtr0082559	0.0671	0.3267	0.3028	0.1034	0.1034	0.1034	-0.0363	0.2233	0.1994
FBtr0082560	0.0848	1	1	1	1	1	-0.9152	0	0
FBtr0082561	0.0402	1	0.3232	0.3232	0.3232	0.3232	-0.283	0.6768	0
FBtr0082564	0.4864	0.4056	0.1604	0.0202	0.0202	0.0202	0.4662	0.3854	0.1402
FBtr0082565	0.1048	1	0.7716	0.7716	0.7716	0.7716	-0.6668	0.2284	0
FBtr0082566	1	1	0.0576	0.0576	0.0576	0.0576	0.9424	0.9424	0
FBtr0082567	0.0946	1	0.0265	0.0265	0.0265	0.0265	0.0681	0.9735	0
FBtr0082568	0.2542	0.2542	0.3128	0.2567	0.2567	0.2567	-0.0025	-0.0025	0.0561
FBtr0082569	0.0622	1	0.3634	0.3634	0.3634	0.3634	-0.3012	0.6366	0
FBtr0082570	0.1085	1	0.7947	0.7947	0.7947	0.1109	-0.6862	0.2053	0
FBtr0082571	0.0561	1	0.7999	0.7999	0.0561	0.0561	-0.7438	0.2001	0
FBtr0082572	0.1765	1	0.7717	0.7717	0.7717	0.129	-0.5952	0.2283	0
FBtr0082573	0.0924	1	0.7863	0.7863	0.0924	0.0924	-0.6939	0.2137	0
FBtr0082574	0.0566	1	0.7922	0.7922	0.0566	0.0566	-0.7356	0.2078	0
FBtr0082575	0.1168	1	0.0236	0.0236	0.0236	0.0236	0.0932	0.9764	0
FBtr0082576	0.0908	0.2384	0.4647	0.2108	0.2108	0.2108	-0.12	0.0276	0.2539
FBtr0082579	0.2044	0.2044	0.6178	0.2158	0.2158	0.2158	-0.0114	-0.0114	0.402
FBtr0082583	0.0975	1	1	1	1	1	-0.9025	0	0
FBtr0082584	0.1231	0.1333	0.3585	0.0722	0.0722	0.0722	0.0509	0.0611	0.2863
FBtr0082586	0.0531	0.197	0.2006	0.16	0.16	0.16	-0.1069	0.037	0.0406
FBtr0082587	0.1746	1	0.5329	0.0465	0.0465	0.0465	0.1281	0.9535	0.4864
FBtr0082588	0.0801	1	1	1	0.0801	0.0801	-0.9199	0	0
FBtr0082589	1	0.094	0.21	0.1578	0.1578	0.1578	0.8422	-0.0638	0.0522
FBtr0082590	0.1323	0.1323	0.3085	0.0969	0.0969	0.0969	0.0354	0.0354	0.2116
FBtr0082591	0.0875	0.0875	0.2997	0.2676	0.2676	0.2676	-0.1801	-0.1801	0.0321
FBtr0082592	0.1109	1	0.6429	0.6429	0.6429	0.6429	-0.532	0.3571	0
FBtr0082593	0.0702	0.0702	0.205	0.1216	0.1216	0.1216	-0.0514	-0.0514	0.0834
FBtr0082594	0.0681	0.0681	0.3718	0.3599	0.3599	0.3599	-0.2918	-0.2918	0.0119
FBtr0082595	0.4158	1	0.2171	0.1369	0.1369	0.1369	0.2789	0.8631	0.0802
FBtr0082596	0.0599	1	1	0.3599	0.3599	0.3599	-0.3	0.6401	0.6401
FBtr0082597	0.0841	1	1	0.0081	0.0081	0.0081	0.076	0.9919	0.9919
FBtr0082598	0.0626	0.1403	0.0982	0.0982	0.0982	0.0982	-0.0356	0.0421	0
FBtr0082603	0.2238	0.5159	0.4159	0.4159	0.4159	0.4159	-0.1921	0.1	0
FBtr0082604	0.3481	0.0991	0.1383	0.1383	0.1383	0.1383	0.2098	-0.0392	0
FBtr0082606	0.0606	1	0.3919	0.1363	0.1363	0.1363	-0.0757	0.8637	0.2556
FBtr0082607	0.1306	1	0.5609	0.2202	0.2202	0.2202	-0.0896	0.7798	0.3407
FBtr0082608	0.1569	0.0824	0.6149	0.4306	0.4306	0.4306	-0.2737	-0.3482	0.1843
FBtr0082609	0.9102	1	0.5846	0.2244	0.2244	0.2244	0.6858	0.7756	0.3602
FBtr0082610	0.205	1	0.5432	0.0868	0.0868	0.0868	0.1182	0.9132	0.4564
FBtr0082611	0.048	0.048	0.062	0.0054	0.0054	0.0054	0.0426	0.0426	0.0566
FBtr0082614	0.3038	1	0.4103	0.0159	0.0159	0.0159	0.2879	0.9841	0.3944
FBtr0082617	0.1279	1	1	1	0.1279	0.1279	-0.8721	0	0
FBtr0082619	0.5515	1	1	0.9913	0.9913	0.0331	-0.4398	0.0087	0.0087
FBtr0082620	0.3376	1	0.2109	0.2109	0.2109	0.2109	0.1267	0.7891	0
FBtr0082621	0.0923	1	0.6249	0.1125	0.1125	0.1125	-0.0202	0.8875	0.5124
FBtr0082623	0.0549	0.0549	0.5697	0.192	0.192	0.192	-0.1371	-0.1371	0.3777
FBtr0082624	0.0462	0.0462	0.4298	0.0005	0.0005	0.0005	0.0457	0.0457	0.4293
FBtr0082625	0.0739	0.0739	0.0367	0.0367	0.0367	0.0367	0.0372	0.0372	0
FBtr0082626	0.257	0.257	0.0435	0.0435	0.0435	0.0435	0.2135	0.2135	0
FBtr0082627	0.2734	0.2734	0.3318	0.3318	0.3318	0.3318	-0.0584	-0.0584	0
FBtr0082630	0.2534	0.2534	0.1326	0.1326	0.1326	0.1326	0.1208	0.1208	0
FBtr0082631	0.1503	0.0411	0.0501	0.0501	0.0501	0.0501	0.1002	-0.009	0
FBtr0082632	0.209	0.209	0.0407	0.0407	0.0407	0.0407	0.1683	0.1683	0
FBtr0082634	0.0899	0.0899	0.1967	0.0688	0.0688	0.0688	0.0211	0.0211	0.1279
FBtr0082635	0.0246	0.0073	0.2266	0.1566	0.1566	0.1566	-0.132	-0.1493	0.07
FBtr0082636	0.0985	1	0.1459	0.1459	0.1459	0.1459	-0.0474	0.8541	0
FBtr0082637	0.1449	1	0.0495	0.2871	0.2871	0.2871	-0.1422	0.7129	-0.2376
FBtr0082638	0.1067	1	0.8063	1	0.1067	0.1067	-0.8933	0	-0.1937
FBtr0082639	0.284	1	0.6528	0.6528	0.6528	0.2864	-0.3688	0.3472	0
FBtr0082641	0.4777	0.4777	0.2372	0.1136	0.1136	0.1136	0.3641	0.3641	0.1236
FBtr0082642	0.5736	0.5736	0.1086	0.222	0.222	0.222	0.3516	0.3516	-0.1134
FBtr0082643	0.03	0.03	0.4075	0.0217	0.0217	0.0217	0.0083	0.0083	0.3858
FBtr0082644	0.0076	1	0.6041	0.4076	0.4076	0.4076	-0.4	0.5924	0.1965
FBtr0082648	0.1452	0.1452	0.1325	0.009	0.009	0.009	0.1362	0.1362	0.1235
FBtr0082649	0.1262	0.1262	0.1488	0.1488	0.1488	0.1488	-0.0226	-0.0226	0
FBtr0082651	0.0645	0.0645	0.6265	0.1258	0.1258	0.1258	-0.0613	-0.0613	0.5007
FBtr0082652	0.13	0.13	0.536	0.0845	0.0845	0.0845	0.0455	0.0455	0.4515
FBtr0082654	0.0696	0.0798	0.3677	0.3032	0.3032	0.3032	-0.2336	-0.2234	0.0645
FBtr0082655	0.2576	0.2507	0.2021	0.0339	0.0339	0.0339	0.2237	0.2168	0.1682
FBtr0082656	0.2869	0.2869	0.2097	0.1223	0.1223	0.1223	0.1646	0.1646	0.0874
FBtr0082657	0.0354	0.0354	0.0061	0.0061	0.0061	0.0061	0.0293	0.0293	0
FBtr0082660	0.1181	0.14	0.0152	0.0152	0.0152	0.0152	0.1029	0.1248	0
FBtr0082661	0.0965	0.0965	0.1356	0.1356	0.1356	0.1356	-0.0391	-0.0391	0
FBtr0082662	0.019	0.2861	0.2781	0.4245	0.4245	0.4245	-0.4055	-0.1384	-0.1464
FBtr0082665	0.0629	1	0.6815	0.2815	0.2815	0.2815	-0.2186	0.7185	0.4
FBtr0082666	0.1339	0.1339	0.2989	0.102	0.102	0.102	0.0319	0.0319	0.1969
FBtr0082667	0.4899	0.2749	0.083	0.083	0.083	0.083	0.4069	0.1919	0
FBtr0082668	0.3161	1	1	0.1	0.1	0.1	0.2161	0.9	0.9
FBtr0082670	0.2616	0.2977	0.1725	0.1205	0.1205	0.1205	0.1411	0.1772	0.052
FBtr0082671	0.2772	0.2869	0.2037	0.1531	0.1531	0.1531	0.1241	0.1338	0.0506
FBtr0082679	0.0936	1	0.4052	0.0985	0.0985	0.0985	-0.0049	0.9015	0.3067
FBtr0082680	0.0418	0.0418	0.4197	0.0585	0.0585	0.0585	-0.0167	-0.0167	0.3612
FBtr0082681	0.1101	0.1101	0.2438	0.1188	0.1188	0.1188	-0.0087	-0.0087	0.125
FBtr0082682	0.3323	1	1	0.6113	0.6113	0.6113	-0.279	0.3887	0.3887
FBtr0082683	0.2479	0.2206	0.0641	0.4139	0.4139	0.4139	-0.166	-0.1933	-0.3498
FBtr0082684	0.3722	0.6798	0.6428	0.6905	0.6905	0.6905	-0.3183	-0.0107	-0.0477
FBtr0082685	0.0553	1	0.0608	0.0608	0.0608	0.0608	-0.0055	0.9392	0
FBtr0082686	0.1666	0.1666	0.1887	0.1084	0.1084	0.1084	0.0582	0.0582	0.0803
FBtr0082687	0.1342	0.1342	0.2939	0.1198	0.1198	0.1198	0.0144	0.0144	0.1741
FBtr0082688	0.4594	1	0.46	0.46	0.46	0.46	-0.0006	0.54	0
FBtr0082689	0.2379	0.2103	0.2574	0.2574	0.2574	0.2574	-0.0195	-0.0471	0
FBtr0082690	0.2347	0.1827	0.1903	0.138	0.138	0.138	0.0967	0.0447	0.0523
FBtr0082691	0.0563	0.0563	0.3468	0.3468	0.3468	0.3468	-0.2905	-0.2905	0
FBtr0082693	0.7574	0.6802	0.4234	0.3825	0.3825	0.3825	0.3749	0.2977	0.0409
FBtr0082695	0.0536	0.0536	0.2977	0.2233	0.2233	0.2233	-0.1697	-0.1697	0.0744
FBtr0082699	0.5822	0.584	0.3768	0.3265	0.3265	0.3265	0.2557	0.2575	0.0503
FBtr0082703	0.2466	0.2466	0.3571	0.1188	0.1188	0.1188	0.1278	0.1278	0.2383
FBtr0082704	0.0394	0.3984	0.3934	0.3934	0.3934	0.3934	-0.354	0.005	0
FBtr0082705	0.1461	0.1461	0.0893	0.0643	0.0643	0.0643	0.0818	0.0818	0.025
FBtr0082707	0.0667	0.0667	0.1621	0.1275	0.1275	0.1275	-0.0608	-0.0608	0.0346
FBtr0082709	0.0627	0.0627	0.068	0.0341	0.0341	0.0341	0.0286	0.0286	0.0339
FBtr0082710	0.1696	0.212	0.0863	0.1945	0.1945	0.1945	-0.0249	0.0175	-0.1082
FBtr0082711	0.2235	0.2607	0.1361	0.1083	0.1083	0.1083	0.1152	0.1524	0.0278
FBtr0082712	0.3763	0.3763	0.0106	0.0106	0.0106	0.0106	0.3657	0.3657	0
FBtr0082715	0.0318	0.0318	0.3747	0.0594	0.0594	0.0594	-0.0276	-0.0276	0.3153
FBtr0082716	0.035	0.035	0.1525	0.4449	0.4449	0.4449	-0.4099	-0.4099	-0.2924
FBtr0082719	0.2299	0.1949	0.2831	0.0824	0.0824	0.0824	0.1475	0.1125	0.2007
FBtr0082722	0.3691	1	0.5071	0.1522	0.1522	0.1522	0.2169	0.8478	0.3549
FBtr0082723	0.3943	1	0.5129	0.137	0.137	0.137	0.2573	0.863	0.3759
FBtr0082724	0.0642	1	1	1	1	1	-0.9358	0	0
FBtr0082726	0.1785	1	0.4028	0.3071	0.3071	0.3071	-0.1286	0.6929	0.0957
FBtr0082727	0.0984	1	0.3492	0.2346	0.2346	0.2346	-0.1362	0.7654	0.1146
FBtr0082730	0.0771	0.5094	0.4541	0.4541	0.4541	0.4541	-0.377	0.0553	0
FBtr0082732	0.0621	0.0621	0.0502	0.0502	0.0502	0.0502	0.0119	0.0119	0
FBtr0082734	0.0898	1	0.123	0.123	0.123	0.123	-0.0332	0.877	0
FBtr0082735	0.3259	0.3259	0.433	1	1	1	-0.6741	-0.6741	-0.567
FBtr0082736	0.1557	0.1474	0.1241	0.1174	0.1174	0.1174	0.0383	0.03	0.0067
FBtr0082737	0.2742	0.2782	0.0815	0.025	0.025	0.025	0.2492	0.2532	0.0565
FBtr0082738	0.0733	1	0.2486	0.2486	0.2486	0.2486	-0.1753	0.7514	0
FBtr0082740	0.0531	0.0531	0.0251	0.0455	0.0455	0.0455	0.0076	0.0076	-0.0204
FBtr0082741	0.0236	0.0236	0.0454	0.0141	0.0141	0.0141	0.0095	0.0095	0.0313
FBtr0082742	0.1419	0.2836	0.1821	0.1022	0.1022	0.1022	0.0397	0.1814	0.0799
FBtr0082743	0.1817	0.083	0.262	0.2043	0.2043	0.2043	-0.0226	-0.1213	0.0577
FBtr0082745	0.1624	1	0.9244	0.9244	0.9244	0.9244	-0.762	0.0756	0
FBtr0082746	1	1	1	1	1	0.001	0	0	0
FBtr0082747	0.2969	0.2969	0.1905	0.1202	0.1202	0.1202	0.1767	0.1767	0.0703
FBtr0082748	0.2483	0.2483	0.1837	0.1034	0.1034	0.1034	0.1449	0.1449	0.0803
FBtr0082749	0.0762	1	1	1	1	1	-0.9238	0	0
FBtr0082751	0.2168	0.2168	0.204	0.0019	0.0019	0.0019	0.2149	0.2149	0.2021
FBtr0082752	0.2502	0.2502	0.2894	0.1153	0.1153	0.1153	0.1349	0.1349	0.1741
FBtr0082753	0.1979	0.1979	0.2572	0.0649	0.0649	0.0649	0.133	0.133	0.1923
FBtr0082754	0.2109	0.2109	0.2651	0.0773	0.0773	0.0773	0.1336	0.1336	0.1878
FBtr0082755	0.2016	0.2016	0.2092	0.0019	0.0019	0.0019	0.1997	0.1997	0.2073
FBtr0082757	0.3253	0.073	0.0386	0.0094	0.0094	0.0094	0.3159	0.0636	0.0292
FBtr0082759	0.0349	0.2461	0.4758	0.2323	0.2323	0.2323	-0.1974	0.0138	0.2435
FBtr0082760	0.1968	0.1968	0.0815	0.0815	0.0815	0.0815	0.1153	0.1153	0
FBtr0082761	0.1968	1	1	1	1	1	-0.8032	0	0
FBtr0082762	0.4014	1	0.0701	0.0701	0.0701	0.0701	0.3313	0.9299	0
FBtr0082763	0.0298	0.0298	0.0539	0.0539	0.0539	0.0539	-0.0241	-0.0241	0
FBtr0082764	0.2303	1	0.6851	1	1	1	-0.7697	0	-0.3149
FBtr0082765	0.2568	0.2623	0.2017	0.1847	0.1847	0.1847	0.0721	0.0776	0.017
FBtr0082766	0.2248	0.2307	0.1779	0.1521	0.1521	0.1521	0.0727	0.0786	0.0258
FBtr0082767	0.3368	0.3424	0.2487	0.2469	0.2469	0.2469	0.0899	0.0955	0.0018
FBtr0082768	0.212	0.2181	0.1686	0.1392	0.1392	0.1392	0.0728	0.0789	0.0294
FBtr0082769	0.2129	0.219	0.1693	0.1401	0.1401	0.1401	0.0728	0.0789	0.0292
FBtr0082771	0.0951	0.0951	0.2305	0.1081	0.1081	0.1081	-0.013	-0.013	0.1224
FBtr0082772	0.2107	0.2096	0.2497	0.2497	0.2497	0.2497	-0.039	-0.0401	0
FBtr0082775	0.1045	1	1	1	0.1045	0.1045	-0.8955	0	0
FBtr0082776	0.3516	1	0.2231	0.2231	0.2231	0.2231	0.1285	0.7769	0
FBtr0082778	0.0824	0.0824	0.1105	0.1105	0.1105	0.1105	-0.0281	-0.0281	0
FBtr0082779	0.0805	0.0569	0.063	0.063	0.063	0.063	0.0175	-0.0061	0
FBtr0082780	0.5435	0.6073	0.0888	0.2085	0.2085	0.2085	0.335	0.3988	-0.1197
FBtr0082781	0.1238	1	0.4884	0.4884	0.4884	0.4884	-0.3646	0.5116	0
FBtr0082782	0.2264	0.2655	0.1209	0.1209	0.1209	0.1209	0.1055	0.1446	0
FBtr0082783	0.1403	1	0.0779	0.0779	0.0779	0.0779	0.0624	0.9221	0
FBtr0082785	0.9899	0.1616	0.0986	0.007	0.007	0.007	0.9829	0.1546	0.0916
FBtr0082786	0.1846	0.1846	0.1517	0.0657	0.0657	0.0657	0.1189	0.1189	0.086
FBtr0082788	0.2926	1	0.3633	0.3633	0.3633	0.3633	-0.0707	0.6367	0
FBtr0082790	0.4588	1	0.2264	0.2264	0.2264	0.2264	0.2324	0.7736	0
FBtr0082793	0.199	0.4041	0.326	0.2558	0.2558	0.2558	-0.0568	0.1483	0.0702
FBtr0082794	0.1327	1	1	1	1	1	-0.8673	0	0
FBtr0082795	0.0477	0.0477	0.2839	0.0644	0.0644	0.0644	-0.0167	-0.0167	0.2195
FBtr0082797	0.2237	0.2237	0.2214	0.1811	0.1811	0.1811	0.0426	0.0426	0.0403
FBtr0082799	0.2562	0.2562	0.2193	0.2141	0.2141	0.2141	0.0421	0.0421	0.0052
FBtr0082801	0.1671	0.2002	0.2452	0.0029	0.0029	0.0029	0.1642	0.1973	0.2423
FBtr0082803	0.4604	0.488	0.1431	0.0015	0.0015	0.0015	0.4589	0.4865	0.1416
FBtr0082806	0.2545	0.1977	0.3027	0.0363	0.0363	0.0363	0.2182	0.1614	0.2664
FBtr0082809	0.1572	0.2622	0.2723	0.2011	0.2011	0.2011	-0.0439	0.0611	0.0712
FBtr0082812	0.1508	0.2914	0.2911	0.2241	0.2241	0.2241	-0.0733	0.0673	0.067
FBtr0082817	0.1255	0.1255	0.3319	0.0759	0.0759	0.0759	0.0496	0.0496	0.256
FBtr0082819	0.1268	0.1268	0.7243	0.1205	0.1205	0.1205	0.0063	0.0063	0.6038
FBtr0082820	0.0747	1	0.5873	0.2289	0.2289	0.2289	-0.1542	0.7711	0.3584
FBtr0082821	0.0663	0.106	0.1664	0.1615	0.1615	0.1615	-0.0952	-0.0555	0.0049
FBtr0082825	0.1185	1	0.6349	0.1419	0.1419	0.1419	-0.0234	0.8581	0.493
FBtr0082826	0.0854	0.0854	0.2695	0.0117	0.0117	0.0117	0.0737	0.0737	0.2578
FBtr0082829	0.6426	0.2679	0.0829	0.3676	0.3676	0.3676	0.275	-0.0997	-0.2847
FBtr0082830	0.0742	0.0555	0.0299	0.3526	0.3526	0.3526	-0.2784	-0.2971	-0.3227
FBtr0082831	0.1424	0.1424	0.2178	0.0505	0.0505	0.0505	0.0919	0.0919	0.1673
FBtr0082832	0.1455	0.1455	0.2168	0.0502	0.0502	0.0502	0.0953	0.0953	0.1666
FBtr0082833	0.1186	0.1186	0.2642	0.1048	0.1048	0.1048	0.0138	0.0138	0.1594
FBtr0082838	0.1127	1	1	0.4213	0.4213	0.4213	-0.3086	0.5787	0.5787
FBtr0082844	0.1065	1	0.6427	0.0712	0.0712	0.0712	0.0353	0.9288	0.5715
FBtr0082845	0.0333	0.0333	0.3882	0.1868	0.1868	0.1868	-0.1535	-0.1535	0.2014
FBtr0082846	0.1026	0.4703	0.1533	0.1081	0.1081	0.1081	-0.0055	0.3622	0.0452
FBtr0082847	0.0888	0.4588	0.0977	0.0977	0.0977	0.0977	-0.0089	0.3611	0
FBtr0082848	0.0576	0.0576	0.0282	0.0282	0.0282	0.0282	0.0294	0.0294	0
FBtr0082849	0.298	0.298	0.1001	0.1001	0.1001	0.1001	0.1979	0.1979	0
FBtr0082851	0.3382	0.782	0.1478	0.3735	0.3735	0.3735	-0.0353	0.4085	-0.2257
FBtr0082853	0.0814	0.2594	0.2478	0.1143	0.1143	0.1143	-0.0329	0.1451	0.1335
FBtr0082855	0.3429	0.3429	0.2719	0.1663	0.1663	0.1663	0.1766	0.1766	0.1056
FBtr0082856	0.4144	0.4337	0.2314	0.1202	0.1202	0.1202	0.2942	0.3135	0.1112
FBtr0082857	0.3141	0.3141	0.3267	0.2305	0.2305	0.2305	0.0836	0.0836	0.0962
FBtr0082860	0.1933	1	0.0858	0.0858	0.0858	0.0858	0.1075	0.9142	0
FBtr0082861	0.1861	1	0.6762	0.6762	0.6762	0.6762	-0.4901	0.3238	0
FBtr0082862	0.5359	1	0.3901	0.3901	0.3901	0.3901	0.1458	0.6099	0
FBtr0082863	0.2534	0.2506	0.0569	0.1419	0.1419	0.1419	0.1115	0.1087	-0.085
FBtr0082864	1	1	0.5716	1	1	1	0	0	-0.4284
FBtr0082865	0.1083	0.1083	0.0414	0.0414	0.0414	0.0414	0.0669	0.0669	0
FBtr0082866	0.0358	0.0358	0.157	0.046	0.046	0.046	-0.0102	-0.0102	0.111
FBtr0082869	0.2695	0.2805	0.0717	0.0227	0.0227	0.0227	0.2468	0.2578	0.049
FBtr0082870	0.2507	0.2507	0.5811	0.3294	0.3294	0.3294	-0.0787	-0.0787	0.2517
FBtr0082876	0.0875	0.2189	0.1803	0.1803	0.1803	0.1803	-0.0928	0.0386	0
FBtr0082877	0.1359	1	1	0.0743	0.0743	0.0743	0.0616	0.9257	0.9257
FBtr0082878	0.0353	0.0353	0.1388	0.0525	0.0525	0.0525	-0.0172	-0.0172	0.0863
FBtr0082879	0.0819	0.0819	0.1342	0.0416	0.0416	0.0416	0.0403	0.0403	0.0926
FBtr0082880	0.2203	0.148	0.0683	0.4736	0.4736	0.4736	-0.2533	-0.3256	-0.4053
FBtr0082881	0.0512	0.0914	0.4766	0.206	0.206	0.206	-0.1548	-0.1146	0.2706
FBtr0082882	0.2459	1	0.9694	0.0614	0.0614	0.0614	0.1845	0.9386	0.908
FBtr0082883	0.0987	0.0359	0.3191	0.0925	0.0925	0.0925	0.0062	-0.0566	0.2266
FBtr0082884	0.8105	1	0.505	0.505	0.505	0.505	0.3055	0.495	0
FBtr0082888	0.2689	0.2523	0.356	0.1512	0.1512	0.1512	0.1177	0.1011	0.2048
FBtr0082889	0.2043	0.2722	0.5598	0.4789	0.4789	0.4789	-0.2746	-0.2067	0.0809
FBtr0082890	0.0985	1	1	0.3483	0.3483	0.3483	-0.2498	0.6517	0.6517
FBtr0082891	0.1432	0.1432	0.2172	0.113	0.113	0.113	0.0302	0.0302	0.1042
FBtr0082892	0.0334	0.2173	0.3442	0.234	0.234	0.234	-0.2006	-0.0167	0.1102
FBtr0082894	0.1854	1	0.3665	0.161	0.161	0.161	0.0244	0.839	0.2055
FBtr0082895	0.0313	0.0313	0.3238	0.1719	0.1719	0.1719	-0.1406	-0.1406	0.1519
FBtr0082897	0.1291	1	0.2586	0.2586	0.2586	0.2586	-0.1295	0.7414	0
FBtr0082898	0.0466	0.0454	0.2573	0.2136	0.2136	0.2136	-0.167	-0.1682	0.0437
FBtr0082900	0.0699	1	0.1198	0.1198	0.1198	0.1198	-0.0499	0.8802	0
FBtr0082901	0.0596	0.0596	0.0429	0.0043	0.0043	0.0043	0.0553	0.0553	0.0386
FBtr0082902	0.0613	0.0613	0.0352	0.3927	0.3927	0.3927	-0.3314	-0.3314	-0.3575
FBtr0082904	0.0251	1	1	0.3571	0.3571	0.3571	-0.332	0.6429	0.6429
FBtr0082905	0.0323	1	0.3595	0.3595	0.3595	0.3595	-0.3272	0.6405	0
FBtr0082906	0.0862	1	1	0.2803	0.2803	0.2803	-0.1941	0.7197	0.7197
FBtr0082907	0.0341	0.0341	0.0831	0.0831	0.0831	0.0831	-0.049	-0.049	0
FBtr0082908	0.2375	1	0.3859	0.1978	0.1978	0.1978	0.0397	0.8022	0.1881
FBtr0082909	0.1373	0.0876	0.3108	0.2903	0.2903	0.2903	-0.153	-0.2027	0.0205
FBtr0082910	0.2637	0.2518	0.0682	0.2358	0.2358	0.2358	0.0279	0.016	-0.1676
FBtr0082912	0.0871	0.2719	0.5186	0.2016	0.2016	0.2016	-0.1145	0.0703	0.317
FBtr0082914	0.2934	1	0.2293	0.1027	0.1027	0.1027	0.1907	0.8973	0.1266
FBtr0082920	0.1315	1	1	1	1	1	-0.8685	0	0
FBtr0082921	0.3031	0.3556	0.4423	0.0495	0.0495	0.0495	0.2536	0.3061	0.3928
FBtr0082922	0.2969	0.2892	0.5149	0.1493	0.1493	0.1493	0.1476	0.1399	0.3656
FBtr0082923	0.3673	0.356	0.5006	0.1743	0.1743	0.1743	0.193	0.1817	0.3263
FBtr0082924	0.0211	0.0211	0.5591	0.052	0.052	0.052	-0.0309	-0.0309	0.5071
FBtr0082925	0.2851	1	0.5338	0.2483	0.2483	0.2483	0.0368	0.7517	0.2855
FBtr0082926	0.0979	0.2824	0.1875	0.2397	0.2397	0.2397	-0.1418	0.0427	-0.0522
FBtr0082927	0.1689	1	0.385	0.385	0.385	0.172	-0.2161	0.615	0
FBtr0082929	0.2293	0.2293	0.1174	0.1524	0.1524	0.1524	0.0769	0.0769	-0.035
FBtr0082930	0.3366	0.3366	0.0178	0.2634	0.2634	0.2634	0.0732	0.0732	-0.2456
FBtr0082931	0.3764	1	0.7907	1	1	1	-0.6236	0	-0.2093
FBtr0082932	0.4178	1	0.7739	1	1	1	-0.5822	0	-0.2261
FBtr0082933	0.1485	0.1485	0.541	0.0376	0.0376	0.0376	0.1109	0.1109	0.5034
FBtr0082941	0.106	1	0.5189	0.5358	0.5358	0.5358	-0.4298	0.4642	-0.0169
FBtr0082942	0.1622	1	0.5464	0.3575	0.3575	0.3575	-0.1953	0.6425	0.1889
FBtr0082943	0.1496	1	1	0.1044	0.1044	0.1044	0.0452	0.8956	0.8956
FBtr0082945	0.1077	0.1077	0.1793	0.1465	0.1465	0.1465	-0.0388	-0.0388	0.0328
FBtr0082946	0.0713	0.0713	0.1528	0.1123	0.1123	0.1123	-0.041	-0.041	0.0405
FBtr0082947	0.1138	0.402	0.3598	0.3598	0.3598	0.3598	-0.246	0.0422	0
FBtr0082949	0.1426	0.3471	0.3107	0.3107	0.3107	0.3107	-0.1681	0.0364	0
FBtr0082950	0.0977	0.3883	0.3474	0.3474	0.3474	0.3474	-0.2497	0.0409	0
FBtr0082951	0.0744	1	0.8195	0.8195	0.8195	0.8195	-0.7451	0.1805	0
FBtr0082952	0.054	1	0.0638	0.0638	0.0638	0.0638	-0.0098	0.9362	0
FBtr0082953	0.1079	0.1079	0.2456	0.0374	0.0374	0.0374	0.0705	0.0705	0.2082
FBtr0082954	0.0755	0.0464	0.1134	0.1134	0.1134	0.1134	-0.0379	-0.067	0
FBtr0082955	0.5419	1	1	1	1	1	-0.4581	0	0
FBtr0082957	0.0558	1	1	1	1	1	-0.9442	0	0
FBtr0082959	0.1933	1	0.1639	0.7317	0.7317	0.7317	-0.5384	0.2683	-0.5678
FBtr0082960	0.3987	1	0.331	0.2489	0.2489	0.2489	0.1498	0.7511	0.0821
FBtr0082962	0.2973	0.2973	0.3863	0.0356	0.0356	0.0356	0.2617	0.2617	0.3507
FBtr0082963	0.348	0.348	0.3701	0.0242	0.0242	0.0242	0.3238	0.3238	0.3459
FBtr0082964	0.4141	0.4141	0.4017	0.0979	0.0979	0.0979	0.3162	0.3162	0.3038
FBtr0082966	0.045	0.045	0.5277	0.0456	0.0456	0.0456	-0.0006	-0.0006	0.4821
FBtr0082967	0.1813	0.1813	0.4349	0.0473	0.0473	0.0473	0.134	0.134	0.3876
FBtr0082968	0.1767	0.1917	0.4296	0.0463	0.0463	0.0463	0.1304	0.1454	0.3833
FBtr0082969	0.0927	0.0927	0.2323	0.0484	0.0484	0.0484	0.0443	0.0443	0.1839
FBtr0082974	0.0816	0.0627	0.0699	0.0173	0.0173	0.0173	0.0643	0.0454	0.0526
FBtr0082975	0.049	0.0797	0.1807	0.1807	0.1807	0.1807	-0.1317	-0.101	0
FBtr0082976	0.1541	0.1661	0.1491	0.0236	0.0236	0.0236	0.1305	0.1425	0.1255
FBtr0082977	0.2725	0.2725	0.1466	0.03	0.03	0.03	0.2425	0.2425	0.1166
FBtr0082978	0.0482	0.0482	0.0267	0.0179	0.0179	0.0179	0.0303	0.0303	0.0088
FBtr0082979	0.0682	0.0682	0.0257	0.0172	0.0172	0.0172	0.051	0.051	0.0085
FBtr0082980	0.1191	1	0.8117	0.2454	0.2454	0.123	-0.1263	0.7546	0.5663
FBtr0082981	0.5766	1	0.5976	0.4886	0.4886	0.4886	0.088	0.5114	0.109
FBtr0082982	0.3518	1	0.7124	0.0385	0.0385	0.0385	0.3133	0.9615	0.6739
FBtr0082983	0.0592	1	1	1	1	1	-0.9408	0	0
FBtr0082986	0.0915	0.0915	0.7547	0.0409	0.0409	0.0409	0.0506	0.0506	0.7138
FBtr0082987	0.0544	0.0544	0.4099	0.4099	0.4099	0.4099	-0.3555	-0.3555	0
FBtr0082991	0.0829	0.199	0.0607	0.4188	0.4188	0.4188	-0.3359	-0.2198	-0.3581
FBtr0082992	0.0934	1	1	1	1	1	-0.9066	0	0
FBtr0082993	0.1034	0.1034	0.2839	0.0732	0.0732	0.0732	0.0302	0.0302	0.2107
FBtr0082994	0.0721	1	0.3358	0.3358	0.3358	0.3358	-0.2637	0.6642	0
FBtr0082998	0.1102	1	0.9569	0.0722	0.0722	0.0722	0.038	0.9278	0.8847
FBtr0082999	0.1121	0.1121	0.2516	0.0131	0.0131	0.0131	0.099	0.099	0.2385
FBtr0083000	0.0719	0.0719	0.2356	0.0471	0.0471	0.0471	0.0248	0.0248	0.1885
FBtr0083003	0.0281	1	1	0.1932	0.1932	0.1932	-0.1651	0.8068	0.8068
FBtr0083004	0.1163	0.1163	0.2258	0.1693	0.1693	0.1693	-0.053	-0.053	0.0565
FBtr0083005	0.7612	0.3581	0.1602	0.113	0.113	0.113	0.6482	0.2451	0.0472
FBtr0083006	0.1155	0.1155	0.5644	0.2421	0.2421	0.2421	-0.1266	-0.1266	0.3223
FBtr0083008	0.0217	0.4273	0.4014	0.4014	0.4014	0.4014	-0.3797	0.0259	0
FBtr0083009	0.0548	0.188	0.2328	0.2328	0.2328	0.2328	-0.178	-0.0448	0
FBtr0083010	0.1737	0.1737	0.1584	0.0929	0.0929	0.0929	0.0808	0.0808	0.0655
FBtr0083016	0.4281	0.0598	0.3881	0.3881	0.3881	0.3881	0.04	-0.3283	0
FBtr0083017	0.4589	0.1441	0.3134	0.3134	0.3134	0.3134	0.1455	-0.1693	0
FBtr0083018	0.7673	1	0.1674	0.1027	0.1027	0.1027	0.6646	0.8973	0.0647
FBtr0083019	0.4079	0.3797	0.3715	0.2077	0.2077	0.2077	0.2002	0.172	0.1638
FBtr0083020	0.2642	0.197	0.2565	0.0156	0.0156	0.0156	0.2486	0.1814	0.2409
FBtr0083021	0.3562	0.2348	0.3234	0.1113	0.1113	0.1113	0.2449	0.1235	0.2121
FBtr0083023	0.4819	1	0.0977	0.0977	0.0977	0.0977	0.3842	0.9023	0
FBtr0083024	0.0927	1	0.3364	0.3364	0.3364	0.3364	-0.2437	0.6636	0
FBtr0083025	0.1657	0.035	0.2364	0.1615	0.1615	0.1615	0.0042	-0.1265	0.0749
FBtr0083026	0.1399	0.2276	0.1734	0.1959	0.1959	0.1959	-0.056	0.0317	-0.0225
FBtr0083029	0.0512	0.0512	0.1331	0.0085	0.0085	0.0085	0.0427	0.0427	0.1246
FBtr0083030	0.4749	1	0.5241	0.5241	0.5241	0.5241	-0.0492	0.4759	0
FBtr0083031	0.3827	1	0.0725	0.1579	0.1579	0.1579	0.2248	0.8421	-0.0854
FBtr0083033	0.3101	1	0.1819	0.0851	0.0851	0.0851	0.225	0.9149	0.0968
FBtr0083035	0.0842	0.0962	0.2434	0.0191	0.0191	0.0191	0.0651	0.0771	0.2243
FBtr0083036	0.2128	0.226	0.3265	0.1493	0.1493	0.1493	0.0635	0.0767	0.1772
FBtr0083037	0.0963	0.1382	0.2715	0.0596	0.0596	0.0596	0.0367	0.0786	0.2119
FBtr0083038	0.71	0.0462	0.3716	0.1543	0.1543	0.1543	0.5557	-0.1081	0.2173
FBtr0083042	0.0969	1	0.7628	0.1777	0.1777	0.1777	-0.0808	0.8223	0.5851
FBtr0083048	0.0469	0.0469	0.1924	0.078	0.078	0.078	-0.0311	-0.0311	0.1144
FBtr0083049	0.1301	0.1301	0.3557	0.0868	0.0868	0.0868	0.0433	0.0433	0.2689
FBtr0083051	0.1057	0.1057	0.1361	0.4984	0.4984	0.4984	-0.3927	-0.3927	-0.3623
FBtr0083052	0.1714	0.1714	0.1458	0.0696	0.0696	0.0696	0.1018	0.1018	0.0762
FBtr0083053	0.1901	1	0.5513	0.1835	0.1835	0.1835	0.0066	0.8165	0.3678
FBtr0083054	0.2052	1	0.5773	0.0659	0.0659	0.0659	0.1393	0.9341	0.5114
FBtr0083057	0.0866	1	0.3998	0.3998	0.3998	0.3998	-0.3132	0.6002	0
FBtr0083058	0.0875	1	0.422	0.422	0.422	0.422	-0.3345	0.578	0
FBtr0083060	0.0999	1	0.4264	0.4264	0.4264	0.4264	-0.3265	0.5736	0
FBtr0083062	0.1814	1	0.5347	0.0428	0.0428	0.0428	0.1386	0.9572	0.4919
FBtr0083063	0.1201	1	0.6556	0.2002	0.2002	0.2002	-0.0801	0.7998	0.4554
FBtr0083066	0.072	1	1	0.0867	0.0867	0.0867	-0.0147	0.9133	0.9133
FBtr0083078	0.1791	0.1791	0.4979	0.2327	0.2327	0.2327	-0.0536	-0.0536	0.2652
FBtr0083080	0.3968	0.3968	0.3479	0.0965	0.0965	0.0965	0.3003	0.3003	0.2514
FBtr0083081	0.1732	1	0.7513	0.4825	0.4825	0.4825	-0.3093	0.5175	0.2688
FBtr0083082	0.0501	0.0501	0.0646	0.0646	0.0646	0.0646	-0.0145	-0.0145	0
FBtr0083083	0.0962	0.2906	0.0677	0.016	0.016	0.016	0.0802	0.2746	0.0517
FBtr0083084	0.0305	0.0305	0.4511	0.0187	0.0187	0.0187	0.0118	0.0118	0.4324
FBtr0083085	0.0884	0.2944	0.1904	0.1904	0.1904	0.1904	-0.102	0.104	0
FBtr0083086	0.0823	1	1	1	1	1	-0.9177	0	0
FBtr0083087	0.0704	1	0.4974	0.0404	0.0404	0.0404	0.03	0.9596	0.457
FBtr0083089	0.1212	1	1	0.4469	0.4469	0.4469	-0.3257	0.5531	0.5531
FBtr0083090	0.1881	0.1902	0.1027	0.0494	0.0494	0.0494	0.1387	0.1408	0.0533
FBtr0083091	0.1877	0.189	0.1026	0.0493	0.0493	0.0493	0.1384	0.1397	0.0533
FBtr0083093	0.0912	0.0912	0.2098	0.0606	0.0606	0.0606	0.0306	0.0306	0.1492
FBtr0083094	0.438	0.4341	0.2577	0.0111	0.0111	0.0111	0.4269	0.423	0.2466
FBtr0083099	0.1641	0.4121	0.2834	0.6201	0.6201	0.6201	-0.456	-0.208	-0.3367
FBtr0083100	0.227	0.4708	0.5161	0.6724	0.6724	0.6724	-0.4454	-0.2016	-0.1563
FBtr0083105	0.0895	0.0895	0.3765	0.1249	0.1249	0.1249	-0.0354	-0.0354	0.2516
FBtr0083106	0.0564	0.095	0.4211	0.1855	0.1855	0.1855	-0.1291	-0.0905	0.2356
FBtr0083109	0.1478	0.0844	0.1986	0.0115	0.0115	0.0115	0.1363	0.0729	0.1871
FBtr0083113	0.2528	0.1317	0.12	0.0521	0.0521	0.0521	0.2007	0.0796	0.0679
FBtr0083114	0.1713	0.4419	0.2226	0.3146	0.3146	0.3146	-0.1433	0.1273	-0.092
FBtr0083115	0.1592	0.1408	0.4372	0.2201	0.2201	0.2201	-0.0609	-0.0793	0.2171
FBtr0083116	0.119	1	0.8422	0.3924	0.3924	0.3924	-0.2734	0.6076	0.4498
FBtr0083117	0.3374	0.3374	0.4948	0.2432	0.2432	0.2432	0.0942	0.0942	0.2516
FBtr0083119	0.3579	0.3996	0.2768	0.1785	0.1785	0.1785	0.1794	0.2211	0.0983
FBtr0083120	0.0948	0.0948	0.3092	0.0859	0.0859	0.0859	0.0089	0.0089	0.2233
FBtr0083121	0.0847	0.0781	0.113	0.0313	0.0313	0.0313	0.0534	0.0468	0.0817
FBtr0083122	0.0901	0.0837	0.1119	0.0309	0.0309	0.0309	0.0592	0.0528	0.081
FBtr0083123	0.1221	0.1221	0.3194	0.2369	0.2369	0.2369	-0.1148	-0.1148	0.0825
FBtr0083125	0.0798	0.0847	0.6687	0.1114	0.1114	0.1114	-0.0316	-0.0267	0.5573
FBtr0083126	0.1111	0.1111	0.2937	0.0072	0.0072	0.0072	0.1039	0.1039	0.2865
FBtr0083127	0.1185	0.1185	0.3175	0.0392	0.0392	0.0392	0.0793	0.0793	0.2783
FBtr0083134	0.0574	0.0751	0.1164	0.1016	0.1016	0.1016	-0.0442	-0.0265	0.0148
FBtr0083136	0.0894	0.104	0.1691	0.1011	0.1011	0.1011	-0.0117	0.0029	0.068
FBtr0083137	0.185	1	0.7328	0.136	0.136	0.136	0.049	0.864	0.5968
FBtr0083138	0.0277	0.1921	0.2154	0.1896	0.1896	0.1896	-0.1619	0.0025	0.0258
FBtr0083139	0.0818	0.0818	0.1904	0.0218	0.0218	0.0218	0.06	0.06	0.1686
FBtr0083140	0.3787	0.0553	0.1994	0.0566	0.0566	0.0566	0.3221	-0.0013	0.1428
FBtr0083141	0.3454	1	0.3701	0.0076	0.0076	0.0076	0.3378	0.9924	0.3625
FBtr0083142	0.3464	1	0.3464	0.0076	0.0076	0.0076	0.3388	0.9924	0.3388
FBtr0083143	0.1912	0.1702	0.3249	0.3662	0.3662	0.3662	-0.175	-0.196	-0.0413
FBtr0083145	0.0965	1	1	0.0886	0.0886	0.0886	0.0079	0.9114	0.9114
FBtr0083147	0.0309	0.3033	0.1878	0.2927	0.2927	0.2927	-0.2618	0.0106	-0.1049
FBtr0083148	0.1482	1	0.3175	0.3175	0.3175	0.3175	-0.1693	0.6825	0
FBtr0083150	0.0169	1	1	1	1	1	-0.9831	0	0
FBtr0083151	0.0502	0.0502	0.0301	0.0301	0.0301	0.0301	0.0201	0.0201	0
FBtr0083154	0.0504	0.4408	0.5375	0.2911	0.2911	0.2911	-0.2407	0.1497	0.2464
FBtr0083155	0.1203	1	0.7037	1	1	1	-0.8797	0	-0.2963
FBtr0083160	0.1577	0.6729	0.061	0.0434	0.0434	0.0434	0.1143	0.6295	0.0176
FBtr0083162	0.1974	0.2255	0.2584	0.0095	0.0095	0.0095	0.1879	0.216	0.2489
FBtr0083163	0.1084	0.1084	0.0706	0.0706	0.0706	0.0706	0.0378	0.0378	0
FBtr0083164	0.2817	0.1919	0.6133	0.2277	0.2277	0.2277	0.054	-0.0358	0.3856
FBtr0083165	0.189	1	0.1115	0.1006	0.1006	0.1006	0.0884	0.8994	0.0109
FBtr0083167	0.1598	0.0975	0.4241	0.4241	0.4241	0.4241	-0.2643	-0.3266	0
FBtr0083169	1	1	0.3766	0.3766	0.3766	0.3766	0.6234	0.6234	0
FBtr0083170	0.0467	1	0.3685	0.3685	0.3685	0.3685	-0.3218	0.6315	0
FBtr0083171	0.562	1	0.054	0.054	0.054	0.054	0.508	0.946	0
FBtr0083172	0.273	0.0659	0.2314	0.0557	0.0557	0.0557	0.2173	0.0102	0.1757
FBtr0083173	0.1221	1	0.667	0.3207	0.3207	0.3207	-0.1986	0.6793	0.3463
FBtr0083174	0.2746	1	0.7126	0.1862	0.1862	0.1862	0.0884	0.8138	0.5264
FBtr0083179	0.1709	0.4012	0.2728	0.4753	0.4753	0.4753	-0.3044	-0.0741	-0.2025
FBtr0083180	0.0901	0.0901	0.4239	0.3794	0.3794	0.3794	-0.2893	-0.2893	0.0445
FBtr0083183	0.1086	0.1754	0.2083	0.2	0.2	0.2	-0.0914	-0.0246	0.0083
FBtr0083184	0.1268	0.1268	0.2222	0.2222	0.2222	0.2222	-0.0954	-0.0954	0
FBtr0083188	0.0626	0.0689	0.0533	0.0533	0.0533	0.0533	0.0093	0.0156	0
FBtr0083189	0.1934	0.0361	0.0538	0.0361	0.0361	0.0361	0.1573	0	0.0177
FBtr0083190	0.1129	1	1	1	1	1	-0.8871	0	0
FBtr0083191	0.112	0.112	0.3453	0.1883	0.1883	0.1883	-0.0763	-0.0763	0.157
FBtr0083193	0.2924	0.3667	0.2143	0.333	0.333	0.333	-0.0406	0.0337	-0.1187
FBtr0083194	0.2038	0.0787	0.1256	0.0769	0.0769	0.0769	0.1269	0.0018	0.0487
FBtr0083195	0.1995	0.0743	0.13	0.0729	0.0729	0.0729	0.1266	0.0014	0.0571
FBtr0083196	0.206	0.081	0.1234	0.0745	0.0745	0.0745	0.1315	0.0065	0.0489
FBtr0083197	0.1459	1	0.0962	0.0962	0.0962	0.0962	0.0497	0.9038	0
FBtr0083198	0.1593	0.128	0.2838	0.2838	0.2838	0.2838	-0.1245	-0.1558	0
FBtr0083200	0.2586	0.2586	0.0717	0.0717	0.0717	0.0717	0.1869	0.1869	0
FBtr0083201	0.156	0.156	0.0302	0.0302	0.0302	0.0302	0.1258	0.1258	0
FBtr0083203	0.3831	1	0.3159	0.0235	0.0235	0.0235	0.3596	0.9765	0.2924
FBtr0083204	0.5154	0.5194	0.0621	0.2102	0.2102	0.2102	0.3052	0.3092	-0.1481
FBtr0083212	0.2086	1	0.2508	0.09	0.09	0.09	0.1186	0.91	0.1608
FBtr0083213	0.0676	1	1	0.4015	0.4015	0.4015	-0.3339	0.5985	0.5985
FBtr0083215	0.1423	0.0829	0.4393	0.0415	0.0415	0.0415	0.1008	0.0414	0.3978
FBtr0083216	0.1935	0.1298	0.4418	0.0419	0.0419	0.0419	0.1516	0.0879	0.3999
FBtr0083218	0.1658	0.1586	0.5277	0.3633	0.3633	0.3633	-0.1975	-0.2047	0.1644
FBtr0083220	0.3022	1	0.0801	0.2647	0.2647	0.2647	0.0375	0.7353	-0.1846
FBtr0083221	0.3217	1	0.2659	0.4976	0.4976	0.4976	-0.1759	0.5024	-0.2317
FBtr0083222	0.1258	0.1258	0.1884	0.2153	0.2153	0.2153	-0.0895	-0.0895	-0.0269
FBtr0083223	0.1413	0.1334	0.192	0.1408	0.1408	0.1408	0.0005	-0.0074	0.0512
FBtr0083225	0.1601	0.1525	0.4652	0.4652	0.4652	0.4652	-0.3051	-0.3127	0
FBtr0083226	0.3382	0.3922	0.1732	0.2212	0.2212	0.2212	0.117	0.171	-0.048
FBtr0083227	0.346	0.3997	0.1707	0.2165	0.2165	0.2165	0.1295	0.1832	-0.0458
FBtr0083228	0.3382	0.3922	0.1732	0.2212	0.2212	0.2212	0.117	0.171	-0.048
FBtr0083229	0.4975	0.5687	0.0911	0.0911	0.0911	0.0911	0.4064	0.4776	0
FBtr0083231	0.5321	0.5694	0.0394	0.0394	0.0394	0.0394	0.4927	0.53	0
FBtr0083233	0.1112	0.1302	0.3762	0.3762	0.3762	0.3762	-0.265	-0.246	0
FBtr0083235	0.017	0.4598	0.3486	0.7225	0.7225	0.7225	-0.7055	-0.2627	-0.3739
FBtr0083237	0.1003	1	0.6672	0.1244	0.1244	0.1244	-0.0241	0.8756	0.5428
FBtr0083238	0.0464	0.0464	0.159	0.0114	0.0114	0.0114	0.035	0.035	0.1476
FBtr0083239	0.2694	1	0.6245	0.2764	0.2764	0.2764	-0.007	0.7236	0.3481
FBtr0083240	0.2335	0.2438	0.2023	0.0566	0.0566	0.0566	0.1769	0.1872	0.1457
FBtr0083242	0.133	1	1	0.2584	0.2584	0.2584	-0.1254	0.7416	0.7416
FBtr0083245	0.386	0.386	0.6664	0.2308	0.2308	0.2308	0.1552	0.1552	0.4356
FBtr0083246	0.3992	0.3992	0.6684	0.2969	0.2969	0.2969	0.1023	0.1023	0.3715
FBtr0083247	0.4677	0.4677	0.6393	0.3925	0.3925	0.3925	0.0752	0.0752	0.2468
FBtr0083250	0.243	0.2306	0.0782	0.1129	0.1129	0.1129	0.1301	0.1177	-0.0347
FBtr0083251	0.3673	0.3673	0.3334	0.0891	0.0891	0.0891	0.2782	0.2782	0.2443
FBtr0083255	0.3551	1	0.1631	0.0487	0.0487	0.0487	0.3064	0.9513	0.1144
FBtr0083256	0.1707	0.0734	0.3568	0.176	0.176	0.176	-0.0053	-0.1026	0.1808
FBtr0083257	0.2297	1	0.3385	0.2014	0.2014	0.2014	0.0283	0.7986	0.1371
FBtr0083258	0.195	1	0.2229	0.0567	0.0567	0.0567	0.1383	0.9433	0.1662
FBtr0083259	0.0935	0.0935	0.2739	0.0128	0.0128	0.0128	0.0807	0.0807	0.2611
FBtr0083262	0.3927	1	0.5448	0.1375	0.1375	0.1375	0.2552	0.8625	0.4073
FBtr0083263	0.4055	1	0.6015	0.3018	0.3018	0.3018	0.1037	0.6982	0.2997
FBtr0083264	0.2609	1	0.6219	0.1993	0.1993	0.1993	0.0616	0.8007	0.4226
FBtr0083265	0.4631	1	0.5386	0.1037	0.1037	0.1037	0.3594	0.8963	0.4349
FBtr0083266	0.1495	1	0.6421	0.1094	0.1094	0.1094	0.0401	0.8906	0.5327
FBtr0083269	0.0374	0.0374	0.0584	0.0584	0.0584	0.0584	-0.021	-0.021	0
FBtr0083271	0.3298	0.0455	0.3506	0.3457	0.3457	0.3457	-0.0159	-0.3002	0.0049
FBtr0083272	0.286	0.2592	0.377	0.3474	0.3474	0.3474	-0.0614	-0.0882	0.0296
FBtr0083273	0.1822	0.1822	0.0697	0.028	0.028	0.028	0.1542	0.1542	0.0417
FBtr0083275	0.0325	0.3911	0.3906	0.3906	0.3906	0.3906	-0.3581	0.0005	0
FBtr0083276	0.1463	0.1463	0.0479	0.0116	0.0116	0.0116	0.1347	0.1347	0.0363
FBtr0083277	0.1523	0.1319	0.3764	0.0597	0.0597	0.0597	0.0926	0.0722	0.3167
FBtr0083278	0.1207	0.1207	0.1151	0.0861	0.0861	0.0861	0.0346	0.0346	0.029
FBtr0083279	0.1925	1	0.3333	0.2021	0.2021	0.2021	-0.0096	0.7979	0.1312
FBtr0083281	0.3718	1	0.1558	0.0863	0.0863	0.0863	0.2855	0.9137	0.0695
FBtr0083283	0.2374	0.2374	0.3831	0.2356	0.2356	0.2356	0.0018	0.0018	0.1475
FBtr0083286	0.3473	1	0.502	0.0743	0.0743	0.0743	0.273	0.9257	0.4277
FBtr0083288	0.4473	1	0.6357	0.0373	0.0373	0.0373	0.41	0.9627	0.5984
FBtr0083289	0.0508	0.0508	0.2709	0.1044	0.1044	0.1044	-0.0536	-0.0536	0.1665
FBtr0083291	0.4455	1	0.6082	0.0257	0.0257	0.0257	0.4198	0.9743	0.5825
FBtr0083292	0.0972	0.0972	0.1566	0.1566	0.1566	0.1566	-0.0594	-0.0594	0
FBtr0083294	0.1334	1	0.5148	0.0988	0.0988	0.0988	0.0346	0.9012	0.416
FBtr0083295	0.0402	1	0.4011	0.0256	0.0256	0.0256	0.0146	0.9744	0.3755
FBtr0083303	0.1022	1	0.6677	0.6677	0.6677	0.6677	-0.5655	0.3323	0
FBtr0083304	0.0903	0.0903	0.4562	0.3716	0.3716	0.3716	-0.2813	-0.2813	0.0846
FBtr0083307	0.2776	0.2776	0.0924	0.0924	0.0924	0.0924	0.1852	0.1852	0
FBtr0083308	0.1285	0.1285	0.397	0.2276	0.2276	0.2276	-0.0991	-0.0991	0.1694
FBtr0083312	0.3096	1	0.2094	0.2094	0.2094	0.2094	0.1002	0.7906	0
FBtr0083314	0.0897	0.0897	0.2654	0.1629	0.1629	0.1629	-0.0732	-0.0732	0.1025
FBtr0083315	0.0568	0.0568	0.0044	0.0044	0.0044	0.0044	0.0524	0.0524	0
FBtr0083316	0.1789	1	0.4541	0.2998	0.2998	0.2998	-0.1209	0.7002	0.1543
FBtr0083318	0.2742	0.2683	0.0469	0.2123	0.2123	0.2123	0.0619	0.056	-0.1654
FBtr0083320	0.1503	0.221	0.1033	0.1033	0.1033	0.1033	0.047	0.1177	0
FBtr0083321	0.1518	0.2225	0.1029	0.1029	0.1029	0.1029	0.0489	0.1196	0
FBtr0083324	0.3197	0.3197	0.2812	0.1855	0.1855	0.1855	0.1342	0.1342	0.0957
FBtr0083325	0.6094	0.5466	0.4566	0.4305	0.4305	0.4305	0.1789	0.1161	0.0261
FBtr0083326	0.5929	0.6094	0.4394	0.4117	0.4117	0.4117	0.1812	0.1977	0.0277
FBtr0083327	0.2468	0.4531	0.255	0.4492	0.4492	0.4492	-0.2024	0.0039	-0.1942
FBtr0083328	0.3023	0.2961	0.3982	0.3982	0.3982	0.3982	-0.0959	-0.1021	0
FBtr0083329	0.0548	0.0548	0.1012	0.0432	0.0432	0.0432	0.0116	0.0116	0.058
FBtr0083330	0.066	0.066	0.0959	0.0959	0.0959	0.0959	-0.0299	-0.0299	0
FBtr0083332	0.2331	0.2388	0.3126	0.1937	0.1937	0.1937	0.0394	0.0451	0.1189
FBtr0083335	0.1515	1	0.3285	0.02	0.02	0.02	0.1315	0.98	0.3085
FBtr0083336	0.3708	1	0.5941	0.1337	0.1337	0.1337	0.2371	0.8663	0.4604
FBtr0083337	0.107	0.107	0.3365	0.0788	0.0788	0.0788	0.0282	0.0282	0.2577
FBtr0083338	0.1395	0.1395	0.322	0.1332	0.1332	0.1332	0.0063	0.0063	0.1888
FBtr0083340	0.0891	1	0.0683	0.0683	0.0683	0.0683	0.0208	0.9317	0
FBtr0083347	0.5709	1	0.016	0.4288	0.4288	0.4288	0.1421	0.5712	-0.4128
FBtr0083348	0.5595	1	0.0897	0.3983	0.3983	0.3983	0.1612	0.6017	-0.3086
FBtr0083350	0.4425	1	0.2187	0.2603	0.2603	0.2603	0.1822	0.7397	-0.0416
FBtr0083351	0.4677	1	0.17	0.2982	0.2982	0.2982	0.1695	0.7018	-0.1282
FBtr0083353	0.0963	0.0963	0.2726	0.1202	0.1202	0.1202	-0.0239	-0.0239	0.1524
FBtr0083354	0.2201	1	0.5701	0.0342	0.0342	0.0342	0.1859	0.9658	0.5359
FBtr0083356	0.052	0.1513	0.3189	0.1401	0.1401	0.1401	-0.0881	0.0112	0.1788
FBtr0083357	0.0772	0.0772	0.4635	0.2722	0.2722	0.2722	-0.195	-0.195	0.1913
FBtr0083358	0.1016	0.0569	0.2663	0.2496	0.2496	0.2496	-0.148	-0.1927	0.0167
FBtr0083360	0.1872	0.1872	0.2991	0.2988	0.2988	0.2988	-0.1116	-0.1116	0.0003
FBtr0083361	0.3961	0.3961	0.028	0.028	0.028	0.028	0.3681	0.3681	0
FBtr0083367	0.245	0.245	0.2388	0.2388	0.2388	0.2388	0.0062	0.0062	0
FBtr0083369	0.248	0.248	0.2405	0.1758	0.1758	0.1758	0.0722	0.0722	0.0647
FBtr0083370	0.088	0.0568	0.1435	0.1015	0.1015	0.1015	-0.0135	-0.0447	0.042
FBtr0083371	0.0557	0.0557	0.139	0.044	0.044	0.044	0.0117	0.0117	0.095
FBtr0083372	0.0554	0.0628	0.1694	0.1167	0.1167	0.1167	-0.0613	-0.0539	0.0527
FBtr0083373	0.2363	1	1	0.011	0.011	0.011	0.2253	0.989	0.989
FBtr0083374	0.0413	0.0413	0.0932	0.0515	0.0515	0.0515	-0.0102	-0.0102	0.0417
FBtr0083375	0.1833	0.1833	0.4264	0.1461	0.1461	0.1461	0.0372	0.0372	0.2803
FBtr0083376	0.1234	0.1234	0.1602	0.1602	0.1602	0.1602	-0.0368	-0.0368	0
FBtr0083377	0.492	0.492	0.2509	0.2509	0.2509	0.2509	0.2411	0.2411	0
FBtr0083378	0.0924	0.0924	0.1249	0.0858	0.0858	0.0858	0.0066	0.0066	0.0391
FBtr0083380	0.446	0.0212	0.2503	0.0933	0.0933	0.0933	0.3527	-0.0721	0.157
FBtr0083381	0.6531	0.6541	0.2139	0.4209	0.4209	0.4209	0.2322	0.2332	-0.207
FBtr0083382	0.6399	0.641	0.1941	0.4002	0.4002	0.4002	0.2397	0.2408	-0.2061
FBtr0083383	0.6537	0.6548	0.0753	0.2978	0.2978	0.2978	0.3559	0.357	-0.2225
FBtr0083384	0.4974	0.4981	0.0527	0.1785	0.1785	0.1785	0.3189	0.3196	-0.1258
FBtr0083391	0.096	0.096	0.2819	0.1285	0.1285	0.1285	-0.0325	-0.0325	0.1534
FBtr0083392	0.0971	0.0971	0.1073	0.0789	0.0789	0.0789	0.0182	0.0182	0.0284
FBtr0083393	0.3743	0.4394	0.2511	0.4356	0.4356	0.4356	-0.0613	0.0038	-0.1845
FBtr0083397	0.1219	0.1313	0.0348	0.0348	0.0348	0.0348	0.0871	0.0965	0
FBtr0083398	0.1378	0.1329	0.0851	0.0851	0.0851	0.0851	0.0527	0.0478	0
FBtr0083399	0.1242	1	1	0.0178	0.0178	0.0178	0.1064	0.9822	0.9822
FBtr0083400	0.2851	0.3292	0.3339	0.3108	0.3108	0.3108	-0.0257	0.0184	0.0231
FBtr0083402	0.0632	1	0.6665	0.3805	0.3805	0.3805	-0.3173	0.6195	0.286
FBtr0083404	0.0532	1	0.5813	0.0814	0.0814	0.0814	-0.0282	0.9186	0.4999
FBtr0083405	0.1397	1	0.5244	0.1831	0.1831	0.1831	-0.0434	0.8169	0.3413
FBtr0083406	0.053	1	0.5807	0.1079	0.1079	0.1079	-0.0549	0.8921	0.4728
FBtr0083407	0.058	0.058	0.2272	0.2001	0.2001	0.2001	-0.1421	-0.1421	0.0271
FBtr0083408	0.6436	1	0.5398	0.0346	0.0346	0.0346	0.609	0.9654	0.5052
FBtr0083409	0.4371	1	0.378	0.0999	0.0999	0.0999	0.3372	0.9001	0.2781
FBtr0083410	0.6208	1	0.1221	0.1221	0.1221	0.1221	0.4987	0.8779	0
FBtr0083414	0.1434	0.1434	0.2253	0.4986	0.4986	0.4986	-0.3552	-0.3552	-0.2733
FBtr0083415	0.0969	1	1	1	1	1	-0.9031	0	0
FBtr0083417	0.0772	1	1	0.0353	0.0353	0.0353	0.0419	0.9647	0.9647
FBtr0083418	0.0284	1	1	0.1832	0.1832	0.1832	-0.1548	0.8168	0.8168
FBtr0083422	0.2459	0.3069	0.2299	0.2299	0.2299	0.2299	0.016	0.077	0
FBtr0083423	0.1745	0.271	0.191	0.191	0.191	0.191	-0.0165	0.08	0
FBtr0083424	0.1747	0.2358	0.16	0.16	0.16	0.16	0.0147	0.0758	0
FBtr0083426	0.0409	0.0409	0.1952	0.0403	0.0403	0.0403	0.0006	0.0006	0.1549
FBtr0083428	0.1003	0.1003	0.1248	0.0944	0.0944	0.0944	0.0059	0.0059	0.0304
FBtr0083432	0.5403	1	0.0541	0.0541	0.0541	0.0541	0.4862	0.9459	0
FBtr0083436	0.1597	0.1597	0.2114	0.0832	0.0832	0.0832	0.0765	0.0765	0.1282
FBtr0083438	0.1485	1	0.4326	0.4326	0.4326	0.4326	-0.2841	0.5674	0
FBtr0083439	0.1394	1	0.3255	0.3255	0.3255	0.3255	-0.1861	0.6745	0
FBtr0083441	0.1261	1	0.1169	0.1169	0.1169	0.1169	0.0092	0.8831	0
FBtr0083442	0.1533	0.1533	0.0106	0.0106	0.0106	0.0106	0.1427	0.1427	0
FBtr0083443	0.5333	1	0.0395	0.0395	0.0395	0.0395	0.4938	0.9605	0
FBtr0083444	0.2612	1	1	0.3092	0.3092	0.3092	-0.048	0.6908	0.6908
FBtr0083446	0.1554	1	1	1	1	1	-0.8446	0	0
FBtr0083447	0.3842	1	0.6083	0.6083	0.6083	0.6083	-0.2241	0.3917	0
FBtr0083448	0.361	1	0.6206	0.6206	0.6206	0.6206	-0.2596	0.3794	0
FBtr0083452	0.3523	1	0.249	0.009	0.009	0.009	0.3433	0.991	0.24
FBtr0083453	0.3944	1	0.0841	0.3777	0.3777	0.3777	0.0167	0.6223	-0.2936
FBtr0083454	0.0907	0.0907	0.3219	0.0948	0.0948	0.0948	-0.0041	-0.0041	0.2271
FBtr0083455	0.2115	0.2115	0.2484	0.2015	0.2015	0.2015	0.01	0.01	0.0469
FBtr0083456	0.0816	0.0816	0.1571	0.0387	0.0387	0.0387	0.0429	0.0429	0.1184
FBtr0083460	0.1236	1	0.8638	0.8638	0.8638	0.8638	-0.7402	0.1362	0
FBtr0083461	0.4086	0.11	0.2522	0.2522	0.2522	0.2522	0.1564	-0.1422	0
FBtr0083462	0.1466	0.3568	0.0549	0.2874	0.2874	0.2874	-0.1408	0.0694	-0.2325
FBtr0083463	0.0981	1	0.4178	1	1	1	-0.9019	0	-0.5822
FBtr0083465	0.2414	1	0.1392	0.1392	0.1392	0.1392	0.1022	0.8608	0
FBtr0083467	0.1173	1	0.2791	0.2791	0.2791	0.2791	-0.1618	0.7209	0
FBtr0083470	0.1522	0.1522	0.1974	0.1974	0.1974	0.1974	-0.0452	-0.0452	0
FBtr0083478	0.0549	0.326	0.3055	0.3055	0.3055	0.3055	-0.2506	0.0205	0
FBtr0083479	0.1571	0.1571	0.2034	0.0892	0.0892	0.0892	0.0679	0.0679	0.1142
FBtr0083480	0.3721	1	0.41	0.0835	0.0835	0.0835	0.2886	0.9165	0.3265
FBtr0083483	0.2193	0.2193	0.4997	0.0754	0.0754	0.0754	0.1439	0.1439	0.4243
FBtr0083484	0.0702	0.0702	0.3205	0.0819	0.0819	0.0819	-0.0117	-0.0117	0.2386
FBtr0083490	0.1831	0.1831	0.2825	0.0476	0.0476	0.0476	0.1355	0.1355	0.2349
FBtr0083498	0.1816	1	1	1	1	1	-0.8184	0	0
FBtr0083500	0.0791	1	0.0545	0.0545	0.0545	0.0545	0.0246	0.9455	0
FBtr0083502	0.1053	1	1	0.6444	0.6444	0.6444	-0.5391	0.3556	0.3556
FBtr0083503	0.1812	0.1812	0.4432	0.1067	0.1067	0.1067	0.0745	0.0745	0.3365
FBtr0083504	0.0652	0.3243	0.3075	0.3075	0.3075	0.3075	-0.2423	0.0168	0
FBtr0083505	0.3694	0.3694	0.1278	0.191	0.191	0.191	0.1784	0.1784	-0.0632
FBtr0083508	0.0556	0.0556	0.1105	0.1105	0.1105	0.1105	-0.0549	-0.0549	0
FBtr0083509	0.1161	0.1161	0.0543	0.0841	0.0841	0.0841	0.032	0.032	-0.0298
FBtr0083510	0.127	0.127	0.0532	0.0823	0.0823	0.0823	0.0447	0.0447	-0.0291
FBtr0083511	0.3146	1	0.2012	0.2392	0.2392	0.2392	0.0754	0.7608	-0.038
FBtr0083513	0.2552	0.2308	0.2659	0.1296	0.1296	0.1296	0.1256	0.1012	0.1363
FBtr0083523	0.0927	1	0.3743	0.011	0.011	0.011	0.0817	0.989	0.3633
FBtr0083524	0.1198	1	0.3726	0.0558	0.0558	0.0558	0.064	0.9442	0.3168
FBtr0083526	0.1574	1	0.4062	0.1017	0.1017	0.1017	0.0557	0.8983	0.3045
FBtr0083527	0.1205	1	0.5861	0.2817	0.2817	0.2817	-0.1612	0.7183	0.3044
FBtr0083528	0.0674	0.0674	0.2479	0.0154	0.0154	0.0154	0.052	0.052	0.2325
FBtr0083529	0.157	0.157	0.199	0.0736	0.0736	0.0736	0.0834	0.0834	0.1254
FBtr0083532	0.4084	0.4084	0.1251	0.2764	0.2764	0.2764	0.132	0.132	-0.1513
FBtr0083533	0.2531	1	0.1465	0.1465	0.1465	0.1465	0.1066	0.8535	0
FBtr0083538	0.0545	1	0.4828	0.1546	0.1546	0.1546	-0.1001	0.8454	0.3282
FBtr0083539	0.3876	0.3876	0.2514	0.1713	0.1713	0.1713	0.2163	0.2163	0.0801
FBtr0083540	0.0621	0.0621	0.1298	0.0163	0.0163	0.0163	0.0458	0.0458	0.1135
FBtr0083541	0.0656	1	1	1	1	1	-0.9344	0	0
FBtr0083542	0.2888	0.4554	0.1877	0.2826	0.2826	0.2826	0.0062	0.1728	-0.0949
FBtr0083543	0.3107	0.3567	0.0831	0.1809	0.1809	0.1809	0.1298	0.1758	-0.0978
FBtr0083546	0.0634	0.0634	0.2984	0.2888	0.2888	0.2888	-0.2254	-0.2254	0.0096
FBtr0083547	0.0821	1	0.6922	0.6922	0.6922	0.6922	-0.6101	0.3078	0
FBtr0083548	0.283	0.2734	0.0105	0.0105	0.0105	0.0105	0.2725	0.2629	0
FBtr0083549	0.2547	0.245	0.0902	0.0902	0.0902	0.0902	0.1645	0.1548	0
FBtr0083550	0.239	0.2291	0.0752	0.0752	0.0752	0.0752	0.1638	0.1539	0
FBtr0083551	0.1268	0.1268	0.2904	0.095	0.095	0.095	0.0318	0.0318	0.1954
FBtr0083557	0.0874	0.0874	0.5836	0.3914	0.3914	0.3914	-0.304	-0.304	0.1922
FBtr0083558	0.0328	0.0328	0.5814	0.0115	0.0115	0.0115	0.0213	0.0213	0.5699
FBtr0083559	0.099	0.2935	0.3245	0.3245	0.3245	0.3245	-0.2255	-0.031	0
FBtr0083560	0.0989	0.0989	0.3759	0.0396	0.0396	0.0396	0.0593	0.0593	0.3363
FBtr0083561	0.0315	0.0572	0.4279	0.0511	0.0511	0.0511	-0.0196	0.0061	0.3768
FBtr0083562	0.0632	0.0632	0.388	0.2	0.2	0.2	-0.1368	-0.1368	0.188
FBtr0083563	0.1381	0.1381	0.2577	0.2577	0.2577	0.2577	-0.1196	-0.1196	0
FBtr0083564	0.2393	0.2393	0.0561	0.0812	0.0812	0.0812	0.1581	0.1581	-0.0251
FBtr0083565	0.2219	0.2219	0.5353	0.4702	0.4702	0.4702	-0.2483	-0.2483	0.0651
FBtr0083566	0.5946	0.5949	0.139	0.0792	0.0792	0.0792	0.5154	0.5157	0.0598
FBtr0083567	0.2259	0.2328	0.5389	0.4738	0.4738	0.4738	-0.2479	-0.241	0.0651
FBtr0083568	0.6223	0.6226	0.0976	0.0362	0.0362	0.0362	0.5861	0.5864	0.0614
FBtr0083569	0.1429	1	0.4481	0.4481	0.4481	0.4481	-0.3052	0.5519	0
FBtr0083571	0.1279	1	1	1	1	1	-0.8721	0	0
FBtr0083572	0.7131	1	0.3513	0.2458	0.2458	0.2458	0.4673	0.7542	0.1055
FBtr0083573	0.7211	1	0.3434	0.2395	0.2395	0.2395	0.4816	0.7605	0.1039
FBtr0083574	0.0233	0.3015	0.3166	0.3021	0.3021	0.3021	-0.2788	-0.0006	0.0145
FBtr0083575	0.4167	1	1	0.0099	0.0099	0.0099	0.4068	0.9901	0.9901
FBtr0083576	0.0586	0.0586	0.2771	0.146	0.146	0.146	-0.0874	-0.0874	0.1311
FBtr0083577	0.0586	0.0586	0.0717	0.0412	0.0412	0.0412	0.0174	0.0174	0.0305
FBtr0083580	0.0705	0.0705	0.0522	0.0522	0.0522	0.0522	0.0183	0.0183	0
FBtr0083581	0.1873	0.1873	0.2759	0.2759	0.2759	0.2759	-0.0886	-0.0886	0
FBtr0083582	0.1143	0.1143	0.2529	0.2529	0.2529	0.2529	-0.1386	-0.1386	0
FBtr0083583	0.1687	0.1687	0.2958	0.2958	0.2958	0.2958	-0.1271	-0.1271	0
FBtr0083584	0.2466	0.5388	0.3702	0.45	0.45	0.45	-0.2034	0.0888	-0.0798
FBtr0083586	0.18	0.1703	0.0845	0.0837	0.0837	0.0837	0.0963	0.0866	0.0008
FBtr0083588	0.1232	0.1232	0.0461	0.0245	0.0245	0.0245	0.0987	0.0987	0.0216
FBtr0083589	0.1534	0.1971	0.0083	0.0083	0.0083	0.0083	0.1451	0.1888	0
FBtr0083590	0.139	0.1828	0.052	0.0481	0.0481	0.0481	0.0909	0.1347	0.0039
FBtr0083591	0.1402	0.1839	0.0532	0.0532	0.0532	0.0532	0.087	0.1307	0
FBtr0083592	0.1427	0.1865	0.0556	0.0556	0.0556	0.0556	0.0871	0.1309	0
FBtr0083594	0.1008	0.1008	0.6437	0.0534	0.0534	0.0534	0.0474	0.0474	0.5903
FBtr0083595	0.2902	0.2902	0.3313	0.0339	0.0339	0.0339	0.2563	0.2563	0.2974
FBtr0083597	0.1574	1	0.2446	0.0274	0.0274	0.0274	0.13	0.9726	0.2172
FBtr0083599	0.2034	1	0.2851	0.1718	0.1718	0.1718	0.0316	0.8282	0.1133
FBtr0083600	0.1436	1	1	1	1	1	-0.8564	0	0
FBtr0083601	0.0512	0.0512	0.1614	0.0446	0.0446	0.0446	0.0066	0.0066	0.1168
FBtr0083605	0.0408	0.0623	0.2817	0.2817	0.2817	0.2817	-0.2409	-0.2194	0
FBtr0083606	0.1228	0.1228	0.4837	0.0179	0.0179	0.0179	0.1049	0.1049	0.4658
FBtr0083608	0.1912	0.1912	0.259	1	1	1	-0.8088	-0.8088	-0.741
FBtr0083609	0.0858	0.0858	0.0591	0.0433	0.0433	0.0433	0.0425	0.0425	0.0158
FBtr0083611	0.4044	1	0.3279	0.0895	0.0895	0.0895	0.3149	0.9105	0.2384
FBtr0083612	0.5788	1	0.0663	0.2194	0.2194	0.2194	0.3594	0.7806	-0.1531
FBtr0083615	0.2302	1	0.9984	0.2158	0.2158	0.2158	0.0144	0.7842	0.7826
FBtr0083618	0.1003	0.0922	0.5657	0.0542	0.0542	0.0542	0.0461	0.038	0.5115
FBtr0083619	0.0546	0.0546	0.268	0.039	0.039	0.039	0.0156	0.0156	0.229
FBtr0083623	0.0329	0.0329	0.1675	0.143	0.143	0.143	-0.1101	-0.1101	0.0245
FBtr0083624	0.1573	0.1573	0.1803	0.1427	0.1427	0.1427	0.0146	0.0146	0.0376
FBtr0083630	0.1666	1	0.6326	0.0582	0.0582	0.0582	0.1084	0.9418	0.5744
FBtr0083631	0.2034	0.2034	0.0772	0.0772	0.0772	0.0772	0.1262	0.1262	0
FBtr0083632	0.372	1	0.3057	0.1554	0.1554	0.1554	0.2166	0.8446	0.1503
FBtr0083634	0.1699	0.1699	0.2593	0.2593	0.2593	0.2593	-0.0894	-0.0894	0
FBtr0083637	0.2317	1	0.8338	0.1748	0.1748	0.1748	0.0569	0.8252	0.659
FBtr0083638	0.2478	1	0.2988	0.2596	0.2596	0.2596	-0.0118	0.7404	0.0392
FBtr0083639	0.0849	0.1625	0.1329	0.1329	0.1329	0.1329	-0.048	0.0296	0
FBtr0083640	0.7282	0.6018	0.4846	0.2924	0.2924	0.2924	0.4358	0.3094	0.1922
FBtr0083641	0.5453	0.506	0.5769	0.3858	0.3858	0.3858	0.1595	0.1202	0.1911
FBtr0083642	0.6065	0.573	0.1433	0.4126	0.4126	0.4126	0.1939	0.1604	-0.2693
FBtr0083645	0.6795	0.53	0.6587	0.2191	0.2191	0.2191	0.4604	0.3109	0.4396
FBtr0083647	0.0804	0.3505	0.2533	0.0206	0.0206	0.0206	0.0598	0.3299	0.2327
FBtr0083649	0.442	0.3928	0.2399	0.2399	0.2399	0.2399	0.2021	0.1529	0
FBtr0083651	0.4571	0.4379	0.1779	0.1779	0.1779	0.1779	0.2792	0.26	0
FBtr0083652	0.4254	0.3744	0.224	0.224	0.224	0.224	0.2014	0.1504	0
FBtr0083654	0.1608	1	1	1	1	1	-0.8392	0	0
FBtr0083655	0.1936	0.1936	0.2263	0.0232	0.0232	0.0232	0.1704	0.1704	0.2031
FBtr0083658	0.0367	0.0367	0.0958	0.033	0.033	0.033	0.0037	0.0037	0.0628
FBtr0083660	0.0687	0.0687	0.1439	0.1033	0.1033	0.1033	-0.0346	-0.0346	0.0406
FBtr0083661	0.1224	0.1224	0.3578	0.1278	0.1278	0.1278	-0.0054	-0.0054	0.23
FBtr0083662	0.1743	0.1857	0.4057	0.1792	0.1792	0.1792	-0.0049	0.0065	0.2265
FBtr0083663	0.635	1	0.619	0.152	0.152	0.152	0.483	0.848	0.467
FBtr0083664	0.1966	0.2498	0.239	0.1117	0.1117	0.1117	0.0849	0.1381	0.1273
FBtr0083667	0.0746	0.0984	0.1099	0.0808	0.0808	0.0808	-0.0062	0.0176	0.0291
FBtr0083668	0.2827	0.2827	0.2319	0.1166	0.1166	0.1166	0.1661	0.1661	0.1153
FBtr0083669	0.4403	0.4403	0.0541	0.2906	0.2906	0.2906	0.1497	0.1497	-0.2365
FBtr0083671	0.8815	1	0.1076	0.1076	0.1076	0.1076	0.7739	0.8924	0
FBtr0083673	0.1308	1	1	1	1	1	-0.8692	0	0
FBtr0083674	0.0989	0.0989	0.0956	0.0242	0.0242	0.0242	0.0747	0.0747	0.0714
FBtr0083675	0.8167	1	0.5116	1	1	1	-0.1833	0	-0.4884
FBtr0083676	0.8202	1	0.5148	1	1	1	-0.1798	0	-0.4852
FBtr0083677	0.6685	1	0.0546	0.7289	0.7289	0.7289	-0.0604	0.2711	-0.6743
FBtr0083678	0.1073	0.1073	0.0609	0.1992	0.1992	0.1992	-0.0919	-0.0919	-0.1383
FBtr0083679	0.0848	0.0848	0.1276	0.2782	0.2782	0.2782	-0.1934	-0.1934	-0.1506
FBtr0083682	0.125	0.5258	0.4242	0.4111	0.4111	0.4111	-0.2861	0.1147	0.0131
FBtr0083684	0.0532	0.3557	0.2657	0.2657	0.2657	0.2657	-0.2125	0.09	0
FBtr0083685	0.1122	1	1	1	1	1	-0.8878	0	0
FBtr0083686	0.1686	1	1	1	1	1	-0.8314	0	0
FBtr0083688	0.1505	0.1337	0.0767	0.0873	0.0873	0.0873	0.0632	0.0464	-0.0106
FBtr0083690	0.0318	0.0318	0.2527	0.2062	0.2062	0.2062	-0.1744	-0.1744	0.0465
FBtr0083691	0.148	0.142	0.0364	0.0364	0.0364	0.0364	0.1116	0.1056	0
FBtr0083694	0.2255	1	0.494	0.494	0.494	0.494	-0.2685	0.506	0
FBtr0083695	0.5488	1	0.1144	0.1144	0.1144	0.1144	0.4344	0.8856	0
FBtr0083696	0.1563	1	0.4741	0.1386	0.1386	0.1386	0.0177	0.8614	0.3355
FBtr0083697	0.0872	1	0.3589	0.0149	0.0149	0.0149	0.0723	0.9851	0.344
FBtr0083698	0.4821	0.5247	0.3294	0.5769	0.5769	0.5769	-0.0948	-0.0522	-0.2475
FBtr0083700	0.2525	0.2865	0.2136	0.1498	0.1498	0.1498	0.1027	0.1367	0.0638
FBtr0083701	0.1671	0.2026	0.4648	0.43	0.43	0.43	-0.2629	-0.2274	0.0348
FBtr0083702	0.3836	0.3608	0.5925	0.5635	0.5635	0.5635	-0.1799	-0.2027	0.029
FBtr0083703	0.3236	0.296	0.5457	0.4983	0.4983	0.4983	-0.1747	-0.2023	0.0474
FBtr0083707	0.2039	0.2039	0.4339	0.1241	0.1241	0.1241	0.0798	0.0798	0.3098
FBtr0083710	0.1165	1	0.4763	0.0557	0.0557	0.0557	0.0608	0.9443	0.4206
FBtr0083711	0.0505	0.0505	0.3695	0.0639	0.0639	0.0639	-0.0134	-0.0134	0.3056
FBtr0083712	0.1771	1	1	1	1	1	-0.8229	0	0
FBtr0083713	0.1616	1	0.5386	0.3263	0.3263	0.3263	-0.1647	0.6737	0.2123
FBtr0083714	0.1359	0.1359	0.6438	0.1701	0.1701	0.1701	-0.0342	-0.0342	0.4737
FBtr0083716	0.2174	0.6569	0.121	0.5407	0.5407	0.5407	-0.3233	0.1162	-0.4197
FBtr0083717	0.1208	1	1	1	1	1	-0.8792	0	0
FBtr0083718	0.5303	0.0807	0.2879	0.1221	0.1221	0.1221	0.4082	-0.0414	0.1658
FBtr0083719	0.1477	0.1477	0.0658	0.0658	0.0658	0.0658	0.0819	0.0819	0
FBtr0083720	0.2213	1	1	0.0642	0.0642	0.0642	0.1571	0.9358	0.9358
FBtr0083721	0.0625	0.0854	0.3109	0.0481	0.0481	0.0481	0.0144	0.0373	0.2628
FBtr0083722	0.1756	1	0.7229	0.0464	0.0464	0.0464	0.1292	0.9536	0.6765
FBtr0083723	0.5311	0.5311	0.1091	0.1091	0.1091	0.1091	0.422	0.422	0
FBtr0083724	0.0856	1	1	0.2009	0.2009	0.2009	-0.1153	0.7991	0.7991
FBtr0083725	0.1221	0.1221	0.1639	0.1639	0.1639	0.1639	-0.0418	-0.0418	0
FBtr0083726	0.2877	1	0.4392	0.1327	0.1327	0.1327	0.155	0.8673	0.3065
FBtr0083727	0.1275	1	0.462	0.091	0.091	0.091	0.0365	0.909	0.371
FBtr0083728	0.155	1	0.4508	0.0938	0.0938	0.0938	0.0612	0.9062	0.357
FBtr0083729	0.0986	0.2668	0.2243	0.2243	0.2243	0.2243	-0.1257	0.0425	0
FBtr0083730	0.0609	1	0.6734	0.4265	0.4265	0.0618	-0.3656	0.5735	0.2469
FBtr0083731	0.026	1	0.6921	0.4547	0.026	0.026	-0.4287	0.5453	0.2374
FBtr0083733	0.3027	0.3391	0.0076	0.1779	0.1779	0.1779	0.1248	0.1612	-0.1703
FBtr0083734	0.0562	1	1	1	1	1	-0.9438	0	0
FBtr0083735	0.2808	0.3186	0.2578	0.2578	0.2578	0.2578	0.023	0.0608	0
FBtr0083736	0.0757	0.0757	0.1922	0.0064	0.0064	0.0064	0.0693	0.0693	0.1858
FBtr0083737	0.0595	0.0595	0.5729	0.2545	0.2545	0.2545	-0.195	-0.195	0.3184
FBtr0083738	0.2009	0.4188	0.3592	0.3721	0.3721	0.3721	-0.1712	0.0467	-0.0129
FBtr0083739	0.3568	0.3568	0.0377	0.0377	0.0377	0.0377	0.3191	0.3191	0
FBtr0083740	0.1726	0.1726	0.2323	0.2323	0.2323	0.2323	-0.0597	-0.0597	0
FBtr0083741	0.201	0.201	0.0724	0.0956	0.0956	0.0956	0.1054	0.1054	-0.0232
FBtr0083743	0.0621	1	1	0.3978	0.3978	0.3978	-0.3357	0.6022	0.6022
FBtr0083744	0.0923	1	1	0.3103	0.3103	0.3103	-0.218	0.6897	0.6897
FBtr0083745	0.1798	0.1798	0.4119	0.187	0.187	0.187	-0.0072	-0.0072	0.2249
FBtr0083746	0.0906	0.0872	0.2883	0.2883	0.2883	0.2883	-0.1977	-0.2011	0
FBtr0083749	0.2803	0.2803	0.0773	0.0943	0.0943	0.0943	0.186	0.186	-0.017
FBtr0083750	0.351	0.351	0.1795	0.2535	0.2535	0.2535	0.0975	0.0975	-0.074
FBtr0083751	0.3061	0.3061	0.1911	0.0331	0.0331	0.0331	0.273	0.273	0.158
FBtr0083752	0.6288	0.6288	0.2363	0.0947	0.0947	0.0947	0.5341	0.5341	0.1416
FBtr0083754	0.1692	1	0.8813	0.0387	0.0387	0.0387	0.1305	0.9613	0.8426
FBtr0083755	0.0648	1	0.42	0.42	0.42	0.42	-0.3552	0.58	0
FBtr0083756	0.0409	1	0.4336	0.4336	0.4336	0.4336	-0.3927	0.5664	0
FBtr0083759	0.1328	0.3344	0.3818	0.3396	0.3396	0.3396	-0.2068	-0.0052	0.0422
FBtr0083760	0.1082	0.312	0.3653	0.3207	0.3207	0.3207	-0.2125	-0.0087	0.0446
FBtr0083762	0.8076	1	0.13	0.0143	0.0143	0.0143	0.7933	0.9857	0.1157
FBtr0083765	0.3328	0.6774	0.168	0.1349	0.1349	0.1349	0.1979	0.5425	0.0331
FBtr0083766	0.4934	0.5023	0.1425	0.286	0.286	0.286	0.2074	0.2163	-0.1435
FBtr0083768	0.1558	0.1558	0.0652	0.0652	0.0652	0.0652	0.0906	0.0906	0
FBtr0083769	0.0834	1	1	0.238	0.238	0.238	-0.1546	0.762	0.762
FBtr0083770	0.1058	1	0.7215	0.7215	0.7215	0.7215	-0.6157	0.2785	0
FBtr0083771	0.2442	0.1768	0.0601	0.0621	0.0621	0.0621	0.1821	0.1147	-0.002
FBtr0083773	0.1725	1	0.5063	0.5063	0.5063	0.5063	-0.3338	0.4937	0
FBtr0083775	0.151	1	1	0.3395	0.3395	0.3395	-0.1885	0.6605	0.6605
FBtr0083777	0.1362	0.1362	0.0831	0.4519	0.4519	0.4519	-0.3157	-0.3157	-0.3688
FBtr0083779	0.0297	0.0297	0.0887	0.0887	0.0887	0.0887	-0.059	-0.059	0
FBtr0083780	0.103	0.103	0.0012	0.0012	0.0012	0.0012	0.1018	0.1018	0
FBtr0083781	0.0517	0.0517	0.0698	0.026	0.026	0.026	0.0257	0.0257	0.0438
FBtr0083784	0.1936	1	1	1	1	1	-0.8064	0	0
FBtr0083786	0.2796	0.257	0.3527	0.0578	0.0578	0.0578	0.2218	0.1992	0.2949
FBtr0083789	0.0499	0.0499	0.071	0.0317	0.0317	0.0317	0.0182	0.0182	0.0393
FBtr0083790	0.0505	0.0505	0.0621	0.0621	0.0621	0.0621	-0.0116	-0.0116	0
FBtr0083791	0.2338	0.0611	0.1144	0.1144	0.1144	0.1144	0.1194	-0.0533	0
FBtr0083795	0.2674	1	0.3662	0.52	0.52	0.52	-0.2526	0.48	-0.1538
FBtr0083797	0.0191	0.0968	0.2256	0.1191	0.1191	0.1191	-0.1	-0.0223	0.1065
FBtr0083798	0.033	0.0981	0.2164	0.4571	0.4571	0.4571	-0.4241	-0.359	-0.2407
FBtr0083803	0.0675	0.0675	0.3015	0.143	0.143	0.143	-0.0755	-0.0755	0.1585
FBtr0083804	0.3302	0.4954	0.2619	0.2619	0.2619	0.2619	0.0683	0.2335	0
FBtr0083805	0.1125	0.2507	0.0349	0.0349	0.0349	0.0349	0.0776	0.2158	0
FBtr0083806	0.1448	0.1859	0.0476	0.0476	0.0476	0.0476	0.0972	0.1383	0
FBtr0083807	0.2538	0.2538	0.099	0.4776	0.4776	0.4776	-0.2238	-0.2238	-0.3786
FBtr0083808	0.2426	0.2426	0.0482	0.4488	0.4488	0.4488	-0.2062	-0.2062	-0.4006
FBtr0083810	0.2756	0.2756	0.0975	0.4523	0.4523	0.4523	-0.1767	-0.1767	-0.3548
FBtr0083811	0.2056	1	0.3669	0.0869	0.0869	0.0869	0.1187	0.9131	0.28
FBtr0083812	0.2093	0.1556	0.2968	0.2968	0.2968	0.2968	-0.0875	-0.1412	0
FBtr0083814	0.2644	0.2415	0.1158	0.1704	0.1704	0.1704	0.094	0.0711	-0.0546
FBtr0083815	0.1365	1	0.6151	0.1261	0.1261	0.1261	0.0104	0.8739	0.489
FBtr0083816	0.3728	1	0.5566	0.4566	0.4566	0.4566	-0.0838	0.5434	0.1
FBtr0083817	0.0759	0.0759	0.1737	0.1455	0.1455	0.1455	-0.0696	-0.0696	0.0282
FBtr0083821	0.1514	0.1514	0.0961	0.0117	0.0117	0.0117	0.1397	0.1397	0.0844
FBtr0083822	0.0303	1	1	1	1	1	-0.9697	0	0
FBtr0083823	0.2221	1	0.4258	0.4258	0.4258	0.4258	-0.2037	0.5742	0
FBtr0083825	0.0325	1	0.0618	0.0618	0.0618	0.0618	-0.0293	0.9382	0
FBtr0083826	0.0436	0.1394	0.1289	0.1049	0.1049	0.1049	-0.0613	0.0345	0.024
FBtr0083827	0.0443	0.1402	0.1295	0.1056	0.1056	0.1056	-0.0613	0.0346	0.0239
FBtr0083829	0.1042	0.1042	0.0109	0.0046	0.0046	0.0046	0.0996	0.0996	0.0063
FBtr0083830	0.1193	0.1193	0.1748	0.0605	0.0605	0.0605	0.0588	0.0588	0.1143
FBtr0083831	0.0805	0.0761	0.3519	0.0811	0.0811	0.0811	-0.0006	-0.005	0.2708
FBtr0083835	0.1384	0.1384	0.1901	0.1901	0.1901	0.1901	-0.0517	-0.0517	0
FBtr0083836	0.1458	0.1399	0.3966	0.0555	0.0555	0.0555	0.0903	0.0844	0.3411
FBtr0083839	0.1456	1	1	0.4478	0.4478	0.4478	-0.3022	0.5522	0.5522
FBtr0083840	0.0721	0.0721	0.1511	0.0947	0.0947	0.0947	-0.0226	-0.0226	0.0564
FBtr0083841	0.1045	0.0958	0.0899	0.0505	0.0505	0.0505	0.054	0.0453	0.0394
FBtr0083843	0.2814	0.2814	0.1912	0.1239	0.1239	0.1239	0.1575	0.1575	0.0673
FBtr0083846	0.4317	0.3767	0.106	0.0901	0.0901	0.0901	0.3416	0.2866	0.0159
FBtr0083847	0.0871	1	1	0.2002	0.2002	0.2002	-0.1131	0.7998	0.7998
FBtr0083848	0.1611	1	1	0.1584	0.1584	0.1584	0.0027	0.8416	0.8416
FBtr0083849	0.0412	0.2216	0.177	0.1672	0.1672	0.1672	-0.126	0.0544	0.0098
FBtr0083850	0.1389	0.1205	0.1166	0.1869	0.1869	0.1869	-0.048	-0.0664	-0.0703
FBtr0083851	0.0501	1	1	1	1	1	-0.9499	0	0
FBtr0083852	0.46	1	0.0701	0.0701	0.0701	0.0701	0.3899	0.9299	0
FBtr0083854	0.0824	1	0.6359	0.0337	0.0337	0.0337	0.0487	0.9663	0.6022
FBtr0083855	0.2102	0.2145	0.1538	0.0302	0.0302	0.0302	0.18	0.1843	0.1236
FBtr0083857	0.172	0.172	0.1059	0.1059	0.1059	0.1059	0.0661	0.0661	0
FBtr0083858	0.1279	1	0.6526	0.1236	0.1236	0.1236	0.0043	0.8764	0.529
FBtr0083860	0.109	0.1061	0.6132	0.1541	0.1541	0.1541	-0.0451	-0.048	0.4591
FBtr0083861	0.1311	0.1287	0.6167	0.1714	0.1714	0.1714	-0.0403	-0.0427	0.4453
FBtr0083864	0.3679	0.0372	0.041	0.6024	0.6024	0.6024	-0.2345	-0.5652	-0.5614
FBtr0083865	1	1	1	1	1	0.0013	0	0	0
FBtr0083866	0.2148	0.2148	0.2453	0.2453	0.2453	0.2453	-0.0305	-0.0305	0
FBtr0083874	0.0689	1	1	0.0636	0.0636	0.0636	0.0053	0.9364	0.9364
FBtr0083875	0.1836	0.198	0.298	0.298	0.298	0.298	-0.1144	-0.1	0
FBtr0083876	0.094	1	0.2103	0.2103	0.2103	0.2103	-0.1163	0.7897	0
FBtr0083882	0.093	1	0.1554	0.0421	0.0421	0.0421	0.0509	0.9579	0.1133
FBtr0083884	1	1	0.5578	1	1	0.3501	0	0	-0.4422
FBtr0083885	0.0872	1	0.0414	0.0414	0.0414	0.0414	0.0458	0.9586	0
FBtr0083887	0.0028	1	1	1	0.0028	0.0028	-0.9972	0	0
FBtr0083888	0.1004	0.1004	0.1028	0.1706	0.1706	0.1706	-0.0702	-0.0702	-0.0678
FBtr0083889	0.132	0.132	0.1909	0.2622	0.2622	0.2622	-0.1302	-0.1302	-0.0713
FBtr0083890	1	1	0.4488	0.4488	0.4488	0.4254	0.5512	0.5512	0
FBtr0083891	0.26	0.2721	0.028	0.3145	0.3145	0.3145	-0.0545	-0.0424	-0.2865
FBtr0083894	0.6802	0.0449	0.0794	0.0794	0.0794	0.0794	0.6008	-0.0345	0
FBtr0083899	0.3528	0.5068	0.1461	0.3171	0.3171	0.3171	0.0357	0.1897	-0.171
FBtr0083900	0.083	0.083	0.5864	0.3183	0.3183	0.3183	-0.2353	-0.2353	0.2681
FBtr0083904	0.2953	0.2804	0.1278	0.116	0.116	0.116	0.1793	0.1644	0.0118
FBtr0083905	0.2473	0.2264	0.0926	0.0751	0.0751	0.0751	0.1722	0.1513	0.0175
FBtr0083907	0.2574	0.2365	0.0908	0.0734	0.0734	0.0734	0.184	0.1631	0.0174
FBtr0083908	0.2729	0.2774	0.113	0.0361	0.0361	0.0361	0.2368	0.2413	0.0769
FBtr0083909	0.0968	1	0.4369	0.1141	0.1141	0.1141	-0.0173	0.8859	0.3228
FBtr0083911	0.0478	0.0478	0.2122	0.0554	0.0554	0.0554	-0.0076	-0.0076	0.1568
FBtr0083912	0.2421	0.2896	0.0698	0.1301	0.1301	0.1301	0.112	0.1595	-0.0603
FBtr0083913	0.2391	0.2391	0.0339	0.0339	0.0339	0.0339	0.2052	0.2052	0
FBtr0083914	0.2933	0.2933	0.0926	0.1908	0.1908	0.1908	0.1025	0.1025	-0.0982
FBtr0083915	0.0922	0.0922	0.1718	0.0359	0.0359	0.0359	0.0563	0.0563	0.1359
FBtr0083916	0.1363	0.1363	0.1592	0.0327	0.0327	0.0327	0.1036	0.1036	0.1265
FBtr0083917	0.2998	0.2998	0.0913	0.1876	0.1876	0.1876	0.1122	0.1122	-0.0963
FBtr0083919	0.237	0.3959	0.1437	0.2865	0.2865	0.2865	-0.0495	0.1094	-0.1428
FBtr0083921	0.178	0.0935	0.3312	0.1751	0.1751	0.1751	0.0029	-0.0816	0.1561
FBtr0083922	0.2019	0.125	0.3172	0.1661	0.1661	0.1661	0.0358	-0.0411	0.1511
FBtr0083928	0.0859	1	1	1	0.0859	0.0859	-0.9141	0	0
FBtr0083929	0.0339	0.0339	0.1938	0.1938	0.1938	0.1938	-0.1599	-0.1599	0
FBtr0083930	0.1337	0.0691	0.2518	0.2518	0.2518	0.2518	-0.1181	-0.1827	0
FBtr0083933	0.2854	0.6239	0.6196	0.4692	0.4692	0.4692	-0.1838	0.1547	0.1504
FBtr0083935	0.1156	0.1156	0.3127	0.1757	0.1757	0.1757	-0.0601	-0.0601	0.137
FBtr0083936	0.0902	0.4333	0.5047	0.5047	0.5047	0.5047	-0.4145	-0.0714	0
FBtr0083940	0.15	0.15	0.0893	0.0128	0.0128	0.0128	0.1372	0.1372	0.0765
FBtr0083941	0.1418	0.1418	0.0976	0.0214	0.0214	0.0214	0.1204	0.1204	0.0762
FBtr0083944	0.0505	0.0505	0.3496	0.0125	0.0125	0.0125	0.038	0.038	0.3371
FBtr0083945	0.107	0.107	0.1775	0.0441	0.0441	0.0441	0.0629	0.0629	0.1334
FBtr0083947	0.5435	1	0.2755	0.1244	0.1244	0.1244	0.4191	0.8756	0.1511
FBtr0083948	0.1536	1	0.398	0.184	0.184	0.184	-0.0304	0.816	0.214
FBtr0083949	0.2321	1	0.3416	0.1408	0.1408	0.1408	0.0913	0.8592	0.2008
FBtr0083950	0.088	1	1	1	1	1	-0.912	0	0
FBtr0083951	0.2541	1	0.5776	1	1	1	-0.7459	0	-0.4224
FBtr0083960	0.3635	0.4031	0.5671	0.4126	0.4126	0.4126	-0.0491	-0.0095	0.1545
FBtr0083962	0.1939	0.276	0.6239	0.5155	0.5155	0.5155	-0.3216	-0.2395	0.1084
FBtr0083963	0.6102	0.7007	0.2484	0.2807	0.2807	0.2807	0.3295	0.42	-0.0323
FBtr0083964	0.2168	0.2168	0.4605	0.2723	0.2723	0.2723	-0.0555	-0.0555	0.1882
FBtr0083966	0.3456	0.1538	0.1059	0.0224	0.0224	0.0224	0.3232	0.1314	0.0835
FBtr0083967	0.1558	0.1112	0.1004	0.2991	0.2991	0.2991	-0.1433	-0.1879	-0.1987
FBtr0083969	0.4595	0.1288	0.4503	0.4503	0.4503	0.4503	0.0092	-0.3215	0
FBtr0083970	0.4651	0.1192	0.4805	0.4805	0.4805	0.4805	-0.0154	-0.3613	0
FBtr0083971	0.3592	1	0.2753	0.2753	0.2753	0.2753	0.0839	0.7247	0
FBtr0083972	0.1522	0.1522	0.0519	0.0519	0.0519	0.0519	0.1003	0.1003	0
FBtr0083973	0.1156	0.1156	0.2393	0.2393	0.2393	0.2393	-0.1237	-0.1237	0
FBtr0083974	0.1268	1	0.1119	0.1119	0.1119	0.1119	0.0149	0.8881	0
FBtr0083979	0.1454	0.1975	0.4728	0.4728	0.4728	0.4728	-0.3274	-0.2753	0
FBtr0083984	0.7309	1	0.2046	0.5777	0.5777	0.5777	0.1532	0.4223	-0.3731
FBtr0083985	1	1	1	1	1	0.1712	0	0	0
FBtr0083986	0.6136	1	0.2203	0.0183	0.0183	0.0183	0.5953	0.9817	0.202
FBtr0083987	0.1694	0.1694	0.1404	0.3119	0.3119	0.3119	-0.1425	-0.1425	-0.1715
FBtr0083991	0.1842	0.1842	0.1075	0.1075	0.1075	0.1075	0.0767	0.0767	0
FBtr0083992	0.1964	0.1964	0.2597	0.1884	0.1884	0.1884	0.008	0.008	0.0713
FBtr0083993	0.3649	0.2938	0.3759	0.2057	0.2057	0.2057	0.1592	0.0881	0.1702
FBtr0083994	0.4622	1	0.3873	0.0509	0.0509	0.0509	0.4113	0.9491	0.3364
FBtr0083995	0.0166	0.2296	0.2298	0.2298	0.2298	0.2298	-0.2132	-0.0002	0
FBtr0083996	0.0563	0.0563	0.1012	0.1012	0.1012	0.1012	-0.0449	-0.0449	0
FBtr0083998	0.7245	0.7249	0.1507	0.3391	0.3391	0.3391	0.3854	0.3858	-0.1884
FBtr0083999	0.5907	0.5897	0.4306	0.3538	0.3538	0.3538	0.2369	0.2359	0.0768
FBtr0084000	0.6573	0.6572	0.3031	0.219	0.219	0.219	0.4383	0.4382	0.0841
FBtr0084001	0.4212	0.4212	0.8091	0.1909	0.1909	0.1909	0.2303	0.2303	0.6182
FBtr0084002	0.1456	0.1456	0.0139	0.0139	0.0139	0.0139	0.1317	0.1317	0
FBtr0084003	0.0969	1	1	0.3693	0.3693	0.3693	-0.2724	0.6307	0.6307
FBtr0084007	0	0	0.275	0.1125	0.1125	0.1125	-0.1125	-0.1125	0.1625
FBtr0084008	0.0506	0.0506	0.2132	0.1063	0.1063	0.1063	-0.0557	-0.0557	0.1069
FBtr0084009	0.0913	1	0.4425	0.0682	0.0682	0.0682	0.0231	0.9318	0.3743
FBtr0084010	0.3988	1	0.4211	0.0376	0.0376	0.0376	0.3612	0.9624	0.3835
FBtr0084011	0.3519	1	0.448	0.0418	0.0418	0.0418	0.3101	0.9582	0.4062
FBtr0084012	0.0329	0.0329	0.2938	0.2938	0.2938	0.2938	-0.2609	-0.2609	0
FBtr0084015	0.1009	1	0.3798	0.3798	0.3798	0.3798	-0.2789	0.6202	0
FBtr0084016	0.087	0.087	0.0309	0.0309	0.0309	0.0309	0.0561	0.0561	0
FBtr0084017	0.1957	0.1957	0.2234	0.0248	0.0248	0.0248	0.1709	0.1709	0.1986
FBtr0084018	0.5566	0.4832	0.2379	0.2379	0.2379	0.2379	0.3187	0.2453	0
FBtr0084019	0.5397	0.4605	0.2618	0.2618	0.2618	0.2618	0.2779	0.1987	0
FBtr0084020	0.6174	0.5629	0.3271	0.3271	0.3271	0.3271	0.2903	0.2358	0
FBtr0084021	0.2129	0.0804	0.295	0.295	0.295	0.295	-0.0821	-0.2146	0
FBtr0084022	0.2254	0.0974	0.3264	0.3264	0.3264	0.3264	-0.101	-0.229	0
FBtr0084024	0.2446	0.4541	0.3106	0.3106	0.3106	0.3106	-0.066	0.1435	0
FBtr0084027	0.0813	0.0813	0.5513	0.5513	0.5513	0.5513	-0.47	-0.47	0
FBtr0084028	0.054	1	1	0.5062	0.5062	0.5062	-0.4522	0.4938	0.4938
FBtr0084029	0.0375	0.0375	0.0433	0.0433	0.0433	0.0433	-0.0058	-0.0058	0
FBtr0084030	0	0.0914	0.3356	0.2236	0.2236	0.2236	-0.2236	-0.1322	0.112
FBtr0084032	0.3899	0.3899	0.0332	0.0233	0.0233	0.0233	0.3666	0.3666	0.0099
FBtr0084033	0.0747	1	1	1	1	1	-0.9253	0	0
FBtr0084034	0.0976	0.4612	0.4409	0.4409	0.4409	0.4409	-0.3433	0.0203	0
FBtr0084035	0.0404	0.1964	0.0426	0.1691	0.1691	0.1691	-0.1287	0.0273	-0.1265
FBtr0084036	0.1455	0.1455	0.0309	0.2641	0.2641	0.2641	-0.1186	-0.1186	-0.2332
FBtr0084037	0.1318	1	0.3606	0.0586	0.0586	0.0586	0.0732	0.9414	0.302
FBtr0084038	0.1582	0.1582	0.277	0.1774	0.1774	0.1774	-0.0192	-0.0192	0.0996
FBtr0084039	0.4301	0.1797	0.1053	0.3707	0.3707	0.3707	0.0594	-0.191	-0.2654
FBtr0084043	0.0975	0.0975	0.3689	0.1525	0.1525	0.1525	-0.055	-0.055	0.2164
FBtr0084044	0.3932	1	0.5368	0.0807	0.0807	0.0807	0.3125	0.9193	0.4561
FBtr0084047	0.7768	0.7768	0.1294	1	1	1	-0.2232	-0.2232	-0.8706
FBtr0084048	0.0324	0.0324	0.3476	0.3476	0.3476	0.3476	-0.3152	-0.3152	0
FBtr0084049	1	0.0792	0.1062	0.1062	0.1062	0.1062	0.8938	-0.027	0
FBtr0084050	0.0539	0.0539	0.0566	0.1398	0.1398	0.1398	-0.0859	-0.0859	-0.0832
FBtr0084053	0.2718	0.3242	0.0134	0.0134	0.0134	0.0134	0.2584	0.3108	0
FBtr0084054	0.3745	0.8183	0.4819	0.4819	0.4819	0.4819	-0.1074	0.3364	0
FBtr0084055	0.2282	0.2722	0.2307	0.2307	0.2307	0.2307	-0.0025	0.0415	0
FBtr0084056	0.3001	1	0.3777	0.3777	0.3777	0.3777	-0.0776	0.6223	0
FBtr0084060	0.3484	0.3069	0.1171	0.1171	0.1171	0.1171	0.2313	0.1898	0
FBtr0084061	0.3956	0.36	0.1075	0.3004	0.3004	0.3004	0.0952	0.0596	-0.1929
FBtr0084062	0.3208	0.2755	0.4417	0.402	0.402	0.402	-0.0812	-0.1265	0.0397
FBtr0084063	0.3081	0.2611	0.0204	0.1963	0.1963	0.1963	0.1118	0.0648	-0.1759
FBtr0084064	0.4002	0.3652	0.2838	0.3059	0.3059	0.3059	0.0943	0.0593	-0.0221
FBtr0084065	0.3926	0.3566	0.1219	0.1783	0.1783	0.1783	0.2143	0.1783	-0.0564
FBtr0084066	0.3061	0.2588	0.1641	0.194	0.194	0.194	0.1121	0.0648	-0.0299
FBtr0084067	0.3884	0.3519	0.2689	0.2918	0.2918	0.2918	0.0966	0.0601	-0.0229
FBtr0084069	0.2923	0.243	0.0843	0.0843	0.0843	0.0843	0.208	0.1587	0
FBtr0084072	0.3629	0.3232	0.2366	0.2616	0.2616	0.2616	0.1013	0.0616	-0.025
FBtr0084073	0.132	0.3637	0.3296	0.3296	0.3296	0.3296	-0.1976	0.0341	0
FBtr0084074	0.373	0.3346	0.2494	0.2735	0.2735	0.2735	0.0995	0.0611	-0.0241
FBtr0084075	0.3291	0.285	0.0168	0.2213	0.2213	0.2213	0.1078	0.0637	-0.2045
FBtr0084078	0.3386	0.1126	0.041	0.041	0.041	0.041	0.2976	0.0716	0
FBtr0084086	0.1417	1	1	0.064	0.064	0.064	0.0777	0.936	0.936
FBtr0084087	0.1155	1	1	1	0.1155	0.1155	-0.8845	0	0
FBtr0084089	0.2291	0.1093	0.0198	0.1161	0.1161	0.1161	0.113	-0.0068	-0.0963
FBtr0084090	0.2782	0.2236	0.1452	0.1622	0.1622	0.1622	0.116	0.0614	-0.017
FBtr0084091	0.2252	1	1	1	1	1	-0.7748	0	0
FBtr0084092	0.2014	1	0.0648	0.0816	0.0816	0.0816	0.1198	0.9184	-0.0168
FBtr0084102	0.3774	0.3774	0.2785	0.0212	0.0212	0.0212	0.3562	0.3562	0.2573
FBtr0084103	0.2729	1	0.6583	0.0868	0.0868	0.0868	0.1861	0.9132	0.5715
FBtr0084104	0.4897	1	0.3379	0.1294	0.1294	0.1294	0.3603	0.8706	0.2085
FBtr0084106	0.0868	0.196	0.1858	0.1405	0.1405	0.1405	-0.0537	0.0555	0.0453
FBtr0084107	0.0703	1	0.5144	0.2428	0.2428	0.2428	-0.1725	0.7572	0.2716
FBtr0084108	0.0686	0.0686	0.2976	0.0438	0.0438	0.0438	0.0248	0.0248	0.2538
FBtr0084109	0.0472	0.2197	0.0372	0.227	0.227	0.227	-0.1798	-0.0073	-0.1898
FBtr0084111	0.2907	0.2907	0.2758	0.0327	0.0327	0.0327	0.258	0.258	0.2431
FBtr0084114	0.2857	0.7861	0.0664	0.4055	0.4055	0.4055	-0.1198	0.3806	-0.3391
FBtr0084115	0.0173	0.1148	0.1385	0.1311	0.1311	0.1311	-0.1138	-0.0163	0.0074
FBtr0084116	0.4436	0.4436	0.2497	0.0775	0.0775	0.0775	0.3661	0.3661	0.1722
FBtr0084117	0.1315	0.1315	0.2483	0.2202	0.2202	0.2202	-0.0887	-0.0887	0.0281
FBtr0084118	0.328	0.328	0.0758	0.0758	0.0758	0.0758	0.2522	0.2522	0
FBtr0084119	0.2361	0.2361	0.2348	0.2348	0.2348	0.2348	0.0013	0.0013	0
FBtr0084121	0.2714	0.2683	0.0266	0.263	0.263	0.263	0.0084	0.0053	-0.2364
FBtr0084122	0.1476	0.1866	0.2604	0.2604	0.2604	0.2604	-0.1128	-0.0738	0
FBtr0084123	0.1484	1	1	0.2799	0.2799	0.2799	-0.1315	0.7201	0.7201
FBtr0084125	0.0227	0.2202	0.0895	0.21	0.21	0.21	-0.1873	0.0102	-0.1205
FBtr0084126	0.3451	0.2157	0.2618	0.2618	0.2618	0.2618	0.0833	-0.0461	0
FBtr0084127	0.3414	0.1286	0.1736	0.1736	0.1736	0.1736	0.1678	-0.045	0
FBtr0084128	0.0291	1	0.4896	0.2219	0.2219	0.2219	-0.1928	0.7781	0.2677
FBtr0084131	0.1015	1	0.6486	0.2167	0.2167	0.2167	-0.1152	0.7833	0.4319
FBtr0084133	0.1032	1	1	1	0.1032	0.1032	-0.8968	0	0
FBtr0084135	0.156	0.1032	0.235	0.235	0.235	0.235	-0.079	-0.1318	0
FBtr0084137	0.2307	1	0.3656	0.3656	0.3656	0.3656	-0.1349	0.6344	0
FBtr0084139	0.1297	1	0.3322	0.3322	0.3322	0.3322	-0.2025	0.6678	0
FBtr0084140	0.1452	0.1452	0.1073	0.27	0.27	0.27	-0.1248	-0.1248	-0.1627
FBtr0084141	0.1123	0.1123	0.0642	0.2409	0.2409	0.2409	-0.1286	-0.1286	-0.1767
FBtr0084142	0.1111	0.1111	0.1039	0.2598	0.2598	0.2598	-0.1487	-0.1487	-0.1559
FBtr0084143	0.1151	0.1151	0.1074	0.2649	0.2649	0.2649	-0.1498	-0.1498	-0.1575
FBtr0084144	0.129	0.129	0.0921	0.2756	0.2756	0.2756	-0.1466	-0.1466	-0.1835
FBtr0084146	0.1298	0.1298	0.0927	0.2766	0.2766	0.2766	-0.1468	-0.1468	-0.1839
FBtr0084148	0.4762	1	0.0183	0.1393	0.1393	0.1393	0.3369	0.8607	-0.121
FBtr0084149	0.0638	1	0.0138	0.0138	0.0138	0.0138	0.05	0.9862	0
FBtr0084150	0.0408	1	0.18	0.18	0.18	0.18	-0.1392	0.82	0
FBtr0084151	0.2151	1	0.5374	0.286	0.286	0.286	-0.0709	0.714	0.2514
FBtr0084152	0.0704	1	0.5418	0.0209	0.0209	0.0209	0.0495	0.9791	0.5209
FBtr0084153	0.1839	1	0.7153	0.2749	0.2749	0.2749	-0.091	0.7251	0.4404
FBtr0084154	0.1274	0.0818	0.4739	0.4302	0.4302	0.4302	-0.3028	-0.3484	0.0437
FBtr0084155	0.0543	0.0543	0.1199	0.0578	0.0578	0.0578	-0.0035	-0.0035	0.0621
FBtr0084156	0.0761	0.0761	0.1153	0.0554	0.0554	0.0554	0.0207	0.0207	0.0599
FBtr0084157	0.5062	1	0.3007	0.0544	0.0544	0.0544	0.4518	0.9456	0.2463
FBtr0084158	1	1	1	1	1	1	0	0	0
FBtr0084161	0.5724	0.5168	0.4205	0.0574	0.0574	0.0574	0.515	0.4594	0.3631
FBtr0084164	0.2758	0.2758	0.3726	0.1079	0.1079	0.1079	0.1679	0.1679	0.2647
FBtr0084165	0.1284	0.1284	0.2889	0.0602	0.0602	0.0602	0.0682	0.0682	0.2287
FBtr0084166	0.187	0.187	0.631	0.1762	0.1762	0.1762	0.0108	0.0108	0.4548
FBtr0084167	0.0467	0.0425	0.102	0.0805	0.0805	0.0805	-0.0338	-0.038	0.0215
FBtr0084168	0.0467	0.0421	0.102	0.0805	0.0805	0.0805	-0.0338	-0.0384	0.0215
FBtr0084170	0.1068	0.1068	0.651	0.038	0.038	0.038	0.0688	0.0688	0.613
FBtr0084171	0.1661	1	0.4343	0.2601	0.2601	0.2601	-0.094	0.7399	0.1742
FBtr0084172	0.0656	0.0595	0.2398	0.0825	0.0825	0.0825	-0.0169	-0.023	0.1573
FBtr0084173	0.1432	0.1386	0.2378	0.0983	0.0983	0.0983	0.0449	0.0403	0.1395
FBtr0084175	0.0504	0.1652	0.4369	0.2456	0.2456	0.2456	-0.1952	-0.0804	0.1913
FBtr0084177	0.5021	0.8528	0.0482	0.1698	0.1698	0.1698	0.3323	0.683	-0.1216
FBtr0084179	0.2114	0.2114	0.4265	0.198	0.198	0.198	0.0134	0.0134	0.2285
FBtr0084180	0.0819	0.4807	0.7631	0.6851	0.6851	0.6851	-0.6032	-0.2044	0.078
FBtr0084181	0	1	1	1	1	1	-1	0	0
FBtr0084182	0.2997	1	0.3877	0.3877	0.3877	0.3877	-0.088	0.6123	0
FBtr0084183	0.0751	0.0751	0.0581	0.0226	0.0226	0.0226	0.0525	0.0525	0.0355
FBtr0084184	0.1187	0.1187	0.0822	0.1379	0.1379	0.1379	-0.0192	-0.0192	-0.0557
FBtr0084185	0.1879	0.2316	0.0931	0.0931	0.0931	0.0931	0.0948	0.1385	0
FBtr0084186	0.1144	0.1059	0.2621	0.1212	0.1212	0.1212	-0.0068	-0.0153	0.1409
FBtr0084190	0.2515	0.2515	0.0505	0.0505	0.0505	0.0505	0.201	0.201	0
FBtr0084197	0.3617	0.4553	0.1026	0.1931	0.1931	0.1931	0.1686	0.2622	-0.0905
FBtr0084203	0.0792	1	1	1	1	1	-0.9208	0	0
FBtr0084205	0.1304	1	0.5328	0.0947	0.0947	0.0947	0.0357	0.9053	0.4381
FBtr0084206	0.4417	1	0.3589	0.0169	0.0169	0.0169	0.4248	0.9831	0.342
FBtr0084208	0.4545	1	0.3516	0.0164	0.0164	0.0164	0.4381	0.9836	0.3352
FBtr0084210	0.4277	1	0.3799	0.0251	0.0251	0.0251	0.4026	0.9749	0.3548
FBtr0084211	0.5101	0.2419	0.4416	0.047	0.047	0.047	0.4631	0.1949	0.3946
FBtr0084213	0.1236	1	0.6378	0.0228	0.0228	0.0228	0.1008	0.9772	0.615
FBtr0084214	0.1366	1	0.6337	0.1381	0.1381	0.1381	-0.0015	0.8619	0.4956
FBtr0084215	0.5322	0.0949	0.5335	0.0304	0.0304	0.0304	0.5018	0.0645	0.5031
FBtr0084216	0.2834	0.0444	0.4266	0.0164	0.0164	0.0164	0.267	0.028	0.4102
FBtr0084219	0.2472	0.272	0.0633	0.0489	0.0489	0.0489	0.1983	0.2231	0.0144
FBtr0084220	0.2383	0.2383	0.2451	0.236	0.236	0.236	0.0023	0.0023	0.0091
FBtr0084221	0.2302	0.2302	0.161	0.1379	0.1379	0.1379	0.0923	0.0923	0.0231
FBtr0084224	0.5469	0.521	0.35	1	1	1	-0.4531	-0.479	-0.65
FBtr0084225	0.0485	0.0485	0.0942	0.0293	0.0293	0.0293	0.0192	0.0192	0.0649
FBtr0084229	0.3125	0.3125	0.1931	0.1746	0.1746	0.1746	0.1379	0.1379	0.0185
FBtr0084230	0.0788	0.0788	0.1329	0.0495	0.0495	0.0495	0.0293	0.0293	0.0834
FBtr0084231	0.0507	0.0507	0.0922	0.0915	0.0915	0.0915	-0.0408	-0.0408	0.0007
FBtr0084234	0.1508	0.1648	0.0959	0.0959	0.0959	0.0959	0.0549	0.0689	0
FBtr0084235	0.1001	1	1	1	1	1	-0.8999	0	0
FBtr0084236	0.4062	1	0.4451	0.0657	0.0657	0.0657	0.3405	0.9343	0.3794
FBtr0084237	0.3518	1	0.3905	0.1421	0.1421	0.1421	0.2097	0.8579	0.2484
FBtr0084239	0.1289	1	1	0.0474	0.0474	0.0474	0.0815	0.9526	0.9526
FBtr0084240	0.0561	1	1	1	1	1	-0.9439	0	0
FBtr0084241	0.1961	0.1961	0.0486	0.0486	0.0486	0.0486	0.1475	0.1475	0
FBtr0084242	0.2105	1	0.1785	0.1785	0.1785	0.1785	0.032	0.8215	0
FBtr0084252	0.1891	0.1985	0.4849	0.0602	0.0602	0.0602	0.1289	0.1383	0.4247
FBtr0084253	0.2034	0.2129	0.4774	0.0585	0.0585	0.0585	0.1449	0.1544	0.4189
FBtr0084254	0.2463	1	0.7301	0.0164	0.0164	0.0164	0.2299	0.9836	0.7137
FBtr0084255	0.0977	1	0.7953	0.5473	0.5473	0.5473	-0.4496	0.4527	0.248
FBtr0084257	0.1289	0.1289	0.6189	0.3148	0.3148	0.3148	-0.1859	-0.1859	0.3041
FBtr0084260	0.1266	1	0.3394	0.048	0.048	0.048	0.0786	0.952	0.2914
FBtr0084261	0.2471	0.2471	0.2027	0.2027	0.2027	0.2027	0.0444	0.0444	0
FBtr0084262	0.2535	0.2535	0.3496	0.3496	0.3496	0.3496	-0.0961	-0.0961	0
FBtr0084263	0.216	0.216	0.2834	0.2834	0.2834	0.2834	-0.0674	-0.0674	0
FBtr0084264	0.3283	0.3283	0.0741	0.1616	0.1616	0.1616	0.1667	0.1667	-0.0875
FBtr0084265	0.0794	0.1674	0.1861	0.1861	0.1861	0.1861	-0.1067	-0.0187	0
FBtr0084266	0.0992	0.0992	0.3254	0.0508	0.0508	0.0508	0.0484	0.0484	0.2746
FBtr0084269	0.0414	0.0414	0.1362	0.1125	0.1125	0.1125	-0.0711	-0.0711	0.0237
FBtr0084270	0.0548	0.0535	0.0983	0.0685	0.0685	0.0685	-0.0137	-0.015	0.0298
FBtr0084272	0.0773	0.0773	0.0835	0.0536	0.0536	0.0536	0.0237	0.0237	0.0299
FBtr0084273	0.3639	0.6611	0.4513	0.4513	0.4513	0.4513	-0.0874	0.2098	0
FBtr0084275	0.2328	0.3814	0.2971	0.3778	0.3778	0.3778	-0.145	0.0036	-0.0807
FBtr0084276	0.1186	0.5125	0.3584	0.3584	0.3584	0.3584	-0.2398	0.1541	0
FBtr0084277	0.1506	0.0573	0.1929	0.0397	0.0397	0.0397	0.1109	0.0176	0.1532
FBtr0084278	0	1	1	1	1	1	-1	0	0
FBtr0084279	0.0983	1	0.4152	0.0529	0.0529	0.0529	0.0454	0.9471	0.3623
FBtr0084280	0.1429	1	0.4162	0.0795	0.0795	0.0795	0.0634	0.9205	0.3367
FBtr0084281	0.3195	1	0.3365	0.3365	0.3365	0.3365	-0.017	0.6635	0
FBtr0084282	0.4354	0.2653	0.1983	0.0665	0.0665	0.0665	0.3689	0.1988	0.1318
FBtr0084283	0.4207	0.2417	0.249	0.0982	0.0982	0.0982	0.3225	0.1435	0.1508
FBtr0084285	0.5338	0.3402	0.1047	0.1047	0.1047	0.1047	0.4291	0.2355	0
FBtr0084287	0.0425	1	0.4021	0.0396	0.0396	0.0396	0.0029	0.9604	0.3625
FBtr0084288	0.1123	0.1123	0.3294	0.0494	0.0494	0.0494	0.0629	0.0629	0.28
FBtr0084289	0.2263	0.2263	0.108	0.069	0.069	0.069	0.1573	0.1573	0.039
FBtr0084291	0.0837	0.0837	0.2672	0.0648	0.0648	0.0648	0.0189	0.0189	0.2024
FBtr0084292	0.0812	1	0.6166	0.1989	0.1989	0.1989	-0.1177	0.8011	0.4177
FBtr0084293	0.199	1	0.3138	0.2497	0.2497	0.2497	-0.0507	0.7503	0.0641
FBtr0084294	0.087	1	1	0.1578	0.1578	0.1578	-0.0708	0.8422	0.8422
FBtr0084295	0.02	0.0162	0.1392	0.0089	0.0089	0.0089	0.0111	0.0073	0.1303
FBtr0084297	0.1608	0.1608	0.1393	0.1384	0.1384	0.1384	0.0224	0.0224	0.0009
FBtr0084301	0.1316	1	0.8001	0.603	0.603	0.603	-0.4714	0.397	0.1971
FBtr0084302	0.0189	0.0189	0.1848	0.0387	0.0387	0.0387	-0.0198	-0.0198	0.1461
FBtr0084303	0.0246	1	0.7178	0.3204	0.3204	0.3204	-0.2958	0.6796	0.3974
FBtr0084304	0.1163	0.0947	0.0193	0.0947	0.0947	0.0947	0.0216	0	-0.0754
FBtr0084305	0.1902	0.1902	0.2317	0.0356	0.0356	0.0356	0.1546	0.1546	0.1961
FBtr0084308	0.0961	0.0769	0.1522	0.0684	0.0684	0.0684	0.0277	0.0085	0.0838
FBtr0084309	0.16	1	1	0.0895	0.0895	0.0895	0.0705	0.9105	0.9105
FBtr0084311	0.2679	0.2679	0.1486	0.1486	0.1486	0.1486	0.1193	0.1193	0
FBtr0084312	0.1783	0.1656	0.0041	0.0766	0.0766	0.0766	0.1017	0.089	-0.0725
FBtr0084313	0.1141	0.3831	0.4362	0.3596	0.3596	0.3596	-0.2455	0.0235	0.0766
FBtr0084314	0.325	0.1425	0.2654	0.0564	0.0564	0.0564	0.2686	0.0861	0.209
FBtr0084316	0.394	1	0.4739	0.4739	0.4739	0.4739	-0.0799	0.5261	0
FBtr0084317	0.0356	1	1	1	1	1	-0.9644	0	0
FBtr0084318	0.0415	1	1	1	1	1	-0.9585	0	0
FBtr0084319	0.0091	1	1	1	1	1	-0.9909	0	0
FBtr0084320	0.147	0.2406	0.3168	0.2204	0.2204	0.2204	-0.0734	0.0202	0.0964
FBtr0084321	0.0471	0.0471	0.371	0.0112	0.0112	0.0112	0.0359	0.0359	0.3598
FBtr0084322	0.0613	0.0613	0.5946	0.0204	0.0204	0.0204	0.0409	0.0409	0.5742
FBtr0084323	0.0572	0.0572	0.2994	0.031	0.031	0.031	0.0262	0.0262	0.2684
FBtr0084324	0.0119	0.3482	0.3858	0.337	0.337	0.337	-0.3251	0.0112	0.0488
FBtr0084326	0.1224	1	0.5186	0.0446	0.0446	0.0446	0.0778	0.9554	0.474
FBtr0084327	0.0433	0.0309	0.2526	0.009	0.009	0.009	0.0343	0.0219	0.2436
FBtr0084330	0.028	0.1165	0.6066	0.1169	0.1169	0.1169	-0.0889	-0.0004	0.4897
FBtr0084333	0.4549	1	0.3122	0.1619	0.1619	0.1619	0.293	0.8381	0.1503
FBtr0084334	0.0208	0.5099	0.5373	0.662	0.662	0.662	-0.6412	-0.1521	-0.1247
FBtr0084336	0.1706	1	1	1	1	1	-0.8294	0	0
FBtr0084337	0.4886	0.4886	0.0477	0.3634	0.3634	0.3634	0.1252	0.1252	-0.3157
FBtr0084338	0.2152	0.1446	0.2177	0.2177	0.2177	0.2177	-0.0025	-0.0731	0
FBtr0084339	0.5803	1	0.3664	0.2383	0.2383	0.2383	0.342	0.7617	0.1281
FBtr0084340	0.1375	1	0.4519	0.4519	0.4519	0.4519	-0.3144	0.5481	0
FBtr0084341	0.305	1	1	1	0.305	0.305	-0.695	0	0
FBtr0084343	0.1648	0.1648	0.1533	0.1533	0.1533	0.1533	0.0115	0.0115	0
FBtr0084345	0	1	1	0.1835	0.1835	0.1835	-0.1835	0.8165	0.8165
FBtr0084346	0	1	1	1	0	0	-1	0	0
FBtr0084347	0.1104	0.1104	0.0821	0.0266	0.0266	0.0266	0.0838	0.0838	0.0555
FBtr0084349	0.0997	1	0.3895	0.3771	0.3771	0.3771	-0.2774	0.6229	0.0124
FBtr0084350	0.114	1	0.6269	0.3948	0.3948	0.3948	-0.2808	0.6052	0.2321
FBtr0084351	0.0437	1	0.6693	0.4536	0.4536	0.4536	-0.4099	0.5464	0.2157
FBtr0084352	0.034	0.034	0.5535	0.5535	0.5535	0.5535	-0.5195	-0.5195	0
FBtr0084353	0.2597	1	0.5535	0.5535	0.5535	0.5535	-0.2938	0.4465	0
FBtr0084356	0.1004	1	0.3701	0.0244	0.0244	0.0244	0.076	0.9756	0.3457
FBtr0084357	0.1119	1	0.5388	0.029	0.029	0.029	0.0829	0.971	0.5098
FBtr0084359	0.2448	1	0.6648	0.109	0.109	0.109	0.1358	0.891	0.5558
FBtr0084361	0.1378	0.1378	0.2451	0.032	0.032	0.032	0.1058	0.1058	0.2131
FBtr0084362	0.0539	0.0539	0.293	0.2008	0.2008	0.2008	-0.1469	-0.1469	0.0922
FBtr0084364	0.1028	0.1028	0.0927	0.2948	0.2948	0.2948	-0.192	-0.192	-0.2021
FBtr0084368	0.1642	0.1671	0.112	0.022	0.022	0.022	0.1422	0.1451	0.09
FBtr0084369	0.2371	0.2371	0.2712	0.1869	0.1869	0.1869	0.0502	0.0502	0.0843
FBtr0084374	0.1952	0.1952	0.08	0.0621	0.0621	0.0621	0.1331	0.1331	0.0179
FBtr0084376	0.1697	0.1697	0.5701	0.2599	0.2599	0.2599	-0.0902	-0.0902	0.3102
FBtr0084377	0.096	0.096	0.0911	0.0346	0.0346	0.0346	0.0614	0.0614	0.0565
FBtr0084378	0.2991	0.2991	0.2526	0.191	0.191	0.191	0.1081	0.1081	0.0616
FBtr0084382	0.0758	0.055	0.3884	0.2208	0.2208	0.2208	-0.145	-0.1658	0.1676
FBtr0084383	0.0847	1	0.4883	0.5888	0.5888	0.5888	-0.5041	0.4112	-0.1005
FBtr0084384	0.2778	1	0.1492	0.1073	0.1073	0.1073	0.1705	0.8927	0.0419
FBtr0084385	0.2158	1	0.2388	0.2204	0.2204	0.2204	-0.0046	0.7796	0.0184
FBtr0084387	0.1029	0.1029	0.0395	0.0395	0.0395	0.0395	0.0634	0.0634	0
FBtr0084388	0.2303	0.1362	0.6987	0.0618	0.0618	0.0618	0.1685	0.0744	0.6369
FBtr0084390	0.3361	0.6162	0.2585	0.5621	0.5621	0.5621	-0.226	0.0541	-0.3036
FBtr0084399	0.6034	1	0.7106	0.6778	0.6778	0.0521	-0.0744	0.3222	0.0328
FBtr0084400	0.1203	1	0.8691	0.2012	0.2012	0.2012	-0.0809	0.7988	0.6679
FBtr0084401	0.0787	1	0.8073	0.102	0.102	0.102	-0.0233	0.898	0.7053
FBtr0084402	0.3995	1	0.4676	0.0812	0.0812	0.0812	0.3183	0.9188	0.3864
FBtr0084403	0.203	1	0.6195	0.2914	0.2914	0.2914	-0.0884	0.7086	0.3281
FBtr0084405	0.1392	0.1392	0.7879	0.0383	0.0383	0.0383	0.1009	0.1009	0.7496
FBtr0084406	0.0975	0.3404	0.6579	0.0588	0.0588	0.0588	0.0387	0.2816	0.5991
FBtr0084407	0.1785	0.1785	0.4723	0.0411	0.0411	0.0411	0.1374	0.1374	0.4312
FBtr0084408	0.0102	0.3761	0.3803	0.3803	0.3803	0.3803	-0.3701	-0.0042	0
FBtr0084409	0.1127	0.1127	0.2619	0.251	0.251	0.251	-0.1383	-0.1383	0.0109
FBtr0084410	0.0708	0.0708	0.313	0.1417	0.1417	0.1417	-0.0709	-0.0709	0.1713
FBtr0084417	0.3589	0.2495	0.1407	0.176	0.176	0.176	0.1829	0.0735	-0.0353
FBtr0084418	0.067	0.2867	0.2167	0.2167	0.2167	0.2167	-0.1497	0.07	0
FBtr0084419	0.2993	0.1274	0.3013	0.129	0.129	0.129	0.1703	-0.0016	0.1723
FBtr0084420	0.4333	0.0426	0.3728	0.0872	0.0872	0.0872	0.3461	-0.0446	0.2856
FBtr0084421	0.3211	0.1021	0.2488	0.2054	0.2054	0.2054	0.1157	-0.1033	0.0434
FBtr0084423	0.3467	0.1087	0.216	0.1705	0.1705	0.1705	0.1762	-0.0618	0.0455
FBtr0084424	0.0755	1	0.5421	0.0151	0.0151	0.0151	0.0604	0.9849	0.527
FBtr0084425	0.124	0.1642	0.4377	0.0072	0.0072	0.0072	0.1168	0.157	0.4305
FBtr0084426	0.1268	0.2486	0.2027	0.0041	0.0041	0.0041	0.1227	0.2445	0.1986
FBtr0084431	0.1063	1	1	1	1	1	-0.8937	0	0
FBtr0084432	0.238	0.242	0.568	0.3771	0.3771	0.3771	-0.1391	-0.1351	0.1909
FBtr0084434	0.0857	1	0.0726	0.0301	0.0301	0.0301	0.0556	0.9699	0.0425
FBtr0084435	0.0659	1	0.8558	0.0776	0.0776	0.0776	-0.0117	0.9224	0.7782
FBtr0084440	0.0259	1	0.5787	0.2706	0.2706	0.2706	-0.2447	0.7294	0.3081
FBtr0084441	0.4785	0.4914	0.5507	0.2881	0.2881	0.2881	0.1904	0.2033	0.2626
FBtr0084442	0.608	0.0277	0.2629	0.0183	0.0183	0.0183	0.5897	0.0094	0.2446
FBtr0084445	0.2264	1	0.1765	0.0483	0.0483	0.0483	0.1781	0.9517	0.1282
FBtr0084446	0.331	0.3341	0.1344	0.0173	0.0173	0.0173	0.3137	0.3168	0.1171
FBtr0084448	0.2474	0.2507	0.2576	0.1465	0.1465	0.1465	0.1009	0.1042	0.1111
FBtr0084449	0.312	0.3152	0.1313	0.0097	0.0097	0.0097	0.3023	0.3055	0.1216
FBtr0084450	0.1304	0.1603	0.01	0.01	0.01	0.01	0.1204	0.1503	0
FBtr0084452	0.1167	0.1167	0.0692	0.0315	0.0315	0.0315	0.0852	0.0852	0.0377
FBtr0084453	0.1981	0.1981	0.4474	0.0742	0.0742	0.0742	0.1239	0.1239	0.3732
FBtr0084455	0.107	1	0.4819	0.1912	0.1912	0.1912	-0.0842	0.8088	0.2907
FBtr0084456	0.1963	1	0.4144	0.073	0.073	0.073	0.1233	0.927	0.3414
FBtr0084457	0.1041	1	0.5129	0.2173	0.2173	0.2124	-0.1132	0.7827	0.2956
FBtr0084458	0.1707	1	0.6159	0.3547	0.3547	0.3547	-0.184	0.6453	0.2612
FBtr0084459	0.1084	0.116	0.0072	0.0522	0.0522	0.0522	0.0562	0.0638	-0.045
FBtr0084460	0.0592	0.0592	0.0967	0.1902	0.1902	0.1902	-0.131	-0.131	-0.0935
FBtr0084461	0.123	0.1907	0.7646	0.1324	0.1324	0.1324	-0.0094	0.0583	0.6322
FBtr0084462	0.0931	0.0931	0.008	0.3952	0.3952	0.3952	-0.3021	-0.3021	-0.3872
FBtr0084465	0.0975	0.0975	0.2046	0.0127	0.0127	0.0127	0.0848	0.0848	0.1919
FBtr0084466	0.2391	1	0.5861	0.0687	0.0687	0.0687	0.1704	0.9313	0.5174
FBtr0084467	0.1025	0.1025	0.0842	0.0638	0.0638	0.0638	0.0387	0.0387	0.0204
FBtr0084468	0.1346	0.1346	0.1207	0.0536	0.0536	0.0536	0.081	0.081	0.0671
FBtr0084469	0.1573	0.1573	0.2246	0.0826	0.0826	0.0826	0.0747	0.0747	0.142
FBtr0084470	0.0767	0.0767	0.2464	0.0963	0.0963	0.0963	-0.0196	-0.0196	0.1501
FBtr0084472	0.2106	0.2106	0.0241	0.3771	0.3771	0.3771	-0.1665	-0.1665	-0.353
FBtr0084473	0.2957	1	0.5265	1	1	1	-0.7043	0	-0.4735
FBtr0084475	0.757	1	0.7789	0.1577	0.1577	0.1577	0.5993	0.8423	0.6212
FBtr0084476	0.1569	0.0698	0.1724	0.0998	0.0998	0.0998	0.0571	-0.03	0.0726
FBtr0084477	0.1718	0.087	0.1626	0.0846	0.0846	0.0846	0.0872	0.0024	0.078
FBtr0084479	0.1977	0.1977	0.1644	0.0346	0.0346	0.0346	0.1631	0.1631	0.1298
FBtr0084480	0.199	0.199	0.1799	0.0526	0.0526	0.0526	0.1464	0.1464	0.1273
FBtr0084481	0.085	0.0717	0.0334	0.0334	0.0334	0.0334	0.0516	0.0383	0
FBtr0084486	0.2071	0.026	0.2178	0.0243	0.0243	0.0243	0.1828	0.0017	0.1935
FBtr0084490	0.1155	0.1155	0.591	0.0731	0.0731	0.0731	0.0424	0.0424	0.5179
FBtr0084491	0.0649	0.0649	0.2737	0.0471	0.0471	0.0471	0.0178	0.0178	0.2266
FBtr0084492	0.1583	1	0.4675	0.3904	0.3904	0.3904	-0.2321	0.6096	0.0771
FBtr0084493	0.0736	0.0736	0.1555	0.0598	0.0598	0.0598	0.0138	0.0138	0.0957
FBtr0084494	0.1665	0.1665	0.1343	0.1211	0.1211	0.1211	0.0454	0.0454	0.0132
FBtr0084496	0.3896	0.4399	0.0249	0.0249	0.0249	0.0249	0.3647	0.415	0
FBtr0084501	0.4042	1	0.2641	0.0141	0.0141	0.0141	0.3901	0.9859	0.25
FBtr0084502	0.4554	1	0.2404	0.0124	0.0124	0.0124	0.443	0.9876	0.228
FBtr0084503	0.4165	1	0.2876	0.0083	0.0083	0.0083	0.4082	0.9917	0.2793
FBtr0084504	0.3885	1	0.4914	0.0826	0.0826	0.0826	0.3059	0.9174	0.4088
FBtr0084506	0.0756	0.1284	0.1956	0.1827	0.1827	0.1827	-0.1071	-0.0543	0.0129
FBtr0084507	0.2343	0.284	0.0511	0.0379	0.0379	0.0379	0.1964	0.2461	0.0132
FBtr0084508	0.1786	0.2437	0.1181	0.1048	0.1048	0.1048	0.0738	0.1389	0.0133
FBtr0084509	0.1484	0.1484	0.1989	0.0901	0.0901	0.0901	0.0583	0.0583	0.1088
FBtr0084510	0.1968	0.1571	0.2289	0.026	0.026	0.026	0.1708	0.1311	0.2029
FBtr0084511	0.0246	0.3703	0.3645	0.3645	0.3645	0.3645	-0.3399	0.0058	0
FBtr0084513	0.0479	0.0531	0.4634	0.1112	0.1112	0.1112	-0.0633	-0.0581	0.3522
FBtr0084514	0.0431	0.048	0.4628	0.1122	0.1122	0.1122	-0.0691	-0.0642	0.3506
FBtr0084519	0.1417	0.1746	0.4746	0.2956	0.2956	0.2956	-0.1539	-0.121	0.179
FBtr0084520	0.0642	0.0642	0.1902	0.1902	0.1902	0.1902	-0.126	-0.126	0
FBtr0084522	0.1737	1	0.5767	0.2848	0.2848	0.2848	-0.1111	0.7152	0.2919
FBtr0084525	0.0563	0.0563	0.6052	0.044	0.044	0.044	0.0123	0.0123	0.5612
FBtr0084526	0.3156	1	0.218	0.0404	0.0404	0.0404	0.2752	0.9596	0.1776
FBtr0084527	0.1355	0.187	0.2886	0.2886	0.2886	0.2886	-0.1531	-0.1016	0
FBtr0084529	0.2449	0.4301	0.074	0.0531	0.0531	0.0531	0.1918	0.377	0.0209
FBtr0084532	0.0379	0.0379	0.3136	0.164	0.164	0.164	-0.1261	-0.1261	0.1496
FBtr0084533	0.2252	0.2252	0.0418	0.1338	0.1338	0.1338	0.0914	0.0914	-0.092
FBtr0084534	0.1014	0.1014	0.1676	0.0072	0.0072	0.0072	0.0942	0.0942	0.1604
FBtr0084535	0.3079	0.3079	0.2064	0.1553	0.1553	0.1553	0.1526	0.1526	0.0511
FBtr0084536	0.2197	0.2197	0.0585	0.1314	0.1314	0.1314	0.0883	0.0883	-0.0729
FBtr0084537	0.1744	0.1744	0.0678	0.1461	0.1461	0.1461	0.0283	0.0283	-0.0783
FBtr0084541	0.0271	0.0271	0.1487	0.0178	0.0178	0.0178	0.0093	0.0093	0.1309
FBtr0084542	0.0516	1	0.6968	0.5946	0.5946	0.5946	-0.543	0.4054	0.1022
FBtr0084543	0.1659	1	0.7801	0.2098	0.2098	0.2098	-0.0439	0.7902	0.5703
FBtr0084546	0.0956	0.0824	0.0287	0.0186	0.0186	0.0186	0.077	0.0638	0.0101
FBtr0084547	0.0582	0.0547	0.2278	0.031	0.031	0.031	0.0272	0.0237	0.1968
FBtr0084548	0.658	1	0.6833	0.1993	0.1993	0.1993	0.4587	0.8007	0.484
FBtr0084549	0.1752	0.1162	0.4229	0.2554	0.2554	0.2554	-0.0802	-0.1392	0.1675
FBtr0084550	0.0819	0.1024	0.2514	0.1529	0.1529	0.1529	-0.071	-0.0505	0.0985
FBtr0084551	0.197	0.197	0.1154	0.0997	0.0997	0.0997	0.0973	0.0973	0.0157
FBtr0084552	0.059	0.1067	0.1265	0.0943	0.0943	0.0943	-0.0353	0.0124	0.0322
FBtr0084553	0.5947	0.6571	0.6361	0.6361	0.6361	0.6361	-0.0414	0.021	0
FBtr0084554	0.1125	0.0763	0.2428	0.0581	0.0581	0.0581	0.0544	0.0182	0.1847
FBtr0084555	0.0177	0.0073	0.0349	0.0294	0.0294	0.0294	-0.0117	-0.0221	0.0055
FBtr0084556	0.4352	0.2731	0.5133	0.1607	0.1607	0.1607	0.2745	0.1124	0.3526
FBtr0084557	0.4046	0.2385	0.504	0.1294	0.1294	0.1294	0.2752	0.1091	0.3746
FBtr0084558	0.37	0.1997	0.6255	0.3563	0.3563	0.3563	0.0137	-0.1566	0.2692
FBtr0084559	0.2738	0.0946	0.6468	0.427	0.427	0.427	-0.1532	-0.3324	0.2198
FBtr0084560	0.1612	1	0.702	0.7166	0.1612	0.1612	-0.5554	0.2834	-0.0146
FBtr0084561	1	1	0.9468	0.9433	0.9433	0.9433	0.0567	0.0567	0.0035
FBtr0084562	0.0949	0.4959	0.4878	0.4878	0.4878	0.4878	-0.3929	0.0081	0
FBtr0084563	0.0442	0.4567	0.448	0.448	0.448	0.448	-0.4038	0.0087	0
FBtr0084564	0.1496	1	0.7425	0.7137	0.7137	0.7137	-0.5641	0.2863	0.0288
FBtr0084565	0.0911	1	0.9211	0.1163	0.1163	0.1163	-0.0252	0.8837	0.8048
FBtr0084566	0.4665	0.43	0.1728	0.1809	0.1809	0.1809	0.2856	0.2491	-0.0081
FBtr0084567	0.4564	0.4175	0.2648	0.2235	0.2235	0.2235	0.2329	0.194	0.0413
FBtr0084568	0.5534	0.5343	0.1386	0.3177	0.3177	0.3177	0.2357	0.2166	-0.1791
FBtr0084569	0.4519	0.412	0.2118	0.2281	0.2281	0.2281	0.2238	0.1839	-0.0163
FBtr0084570	0.3022	0.4651	0.2806	0.3034	0.3034	0.3034	-0.0012	0.1617	-0.0228
FBtr0084571	0.4651	0.4282	0.175	0.1836	0.1836	0.1836	0.2815	0.2446	-0.0086
FBtr0084574	0.2538	0.2071	0.1443	0.0375	0.0375	0.0375	0.2163	0.1696	0.1068
FBtr0084575	0.2269	0.1797	0.1353	0.0397	0.0397	0.0397	0.1872	0.14	0.0956
FBtr0084576	0.1582	0.1582	0.6327	0.6327	0.6327	0.6327	-0.4745	-0.4745	0
FBtr0084577	0.0929	1	0.53	0.0426	0.0426	0.0426	0.0503	0.9574	0.4874
FBtr0084580	0.1274	0.1368	0.0575	0.0575	0.0575	0.0575	0.0699	0.0793	0
FBtr0084581	0.1743	0.1949	0.0257	0.0257	0.0257	0.0257	0.1486	0.1692	0
FBtr0084582	0.4234	1	1	0.1317	0.1317	0.1317	0.2917	0.8683	0.8683
FBtr0084583	0.3295	1	1	1	1	0.0479	-0.6705	0	0
FBtr0084584	0.0704	0.0545	0.1351	0.0393	0.0393	0.0393	0.0311	0.0152	0.0958
FBtr0084585	0.1294	1	1	0.4821	0.4821	0.4821	-0.3527	0.5179	0.5179
FBtr0084587	0.6095	1	0.4939	0.028	0.028	0.028	0.5815	0.972	0.4659
FBtr0084589	0.078	0.4834	0.3438	0.3438	0.3438	0.0788	-0.2658	0.1396	0
FBtr0084590	0.0811	0.0811	0.23	0.0898	0.0898	0.0898	-0.0087	-0.0087	0.1402
FBtr0084591	0.4004	1	0.0944	0.067	0.067	0.067	0.3334	0.933	0.0274
FBtr0084592	0.3952	1	0.0866	0.0579	0.0579	0.0579	0.3373	0.9421	0.0287
FBtr0084594	0.4055	1	0.0947	0.0673	0.0673	0.0673	0.3382	0.9327	0.0274
FBtr0084595	0.1541	0.1655	0.0328	0.0043	0.0043	0.0043	0.1498	0.1612	0.0285
FBtr0084596	0.1501	0.1501	0.0321	0.0042	0.0042	0.0042	0.1459	0.1459	0.0279
FBtr0084598	0.1377	1	0.6003	0.1602	0.1602	0.1602	-0.0225	0.8398	0.4401
FBtr0084600	0.0382	1	0.7065	0.3561	0.3561	0.3561	-0.3179	0.6439	0.3504
FBtr0084601	0.2552	0.2676	0.0874	0.0874	0.0874	0.0874	0.1678	0.1802	0
FBtr0084603	0.0788	0.0995	0.0677	0.0192	0.0192	0.0192	0.0596	0.0803	0.0485
FBtr0084604	0.0477	0.0391	0.066	0.0102	0.0102	0.0102	0.0375	0.0289	0.0558
FBtr0084605	0.0978	0.0978	0.0263	0.0915	0.0915	0.0915	0.0063	0.0063	-0.0652
FBtr0084606	0.0564	0.2371	0.2683	0.2146	0.2146	0.2146	-0.1582	0.0225	0.0537
FBtr0084607	0.5331	0.5065	0.546	0.1165	0.1165	0.1165	0.4166	0.39	0.4295
FBtr0084617	0.067	1	1	1	1	1	-0.933	0	0
FBtr0084618	0.0373	1	1	0.0991	0.0991	0.0991	-0.0618	0.9009	0.9009
FBtr0084619	0.3837	1	0.5072	0.0757	0.0757	0.0757	0.308	0.9243	0.4315
FBtr0084622	0.3031	1	1	1	1	1	-0.6969	0	0
FBtr0084623	0.0773	1	1	0.1625	0.1625	0.1625	-0.0852	0.8375	0.8375
FBtr0084624	0.015	1	1	1	1	1	-0.985	0	0
FBtr0084626	0	1	1	1	1	1	-1	0	0
FBtr0084627	0.211	1	0.429	0.1795	0.1795	0.1795	0.0315	0.8205	0.2495
FBtr0084628	0.0614	1	0.1269	0.0844	0.0844	0.0844	-0.023	0.9156	0.0425
FBtr0084629	0.0782	0.0782	0.0961	0.0456	0.0456	0.0456	0.0326	0.0326	0.0505
FBtr0084630	0.3102	0.3102	0.3878	0.0079	0.0079	0.0079	0.3023	0.3023	0.3799
FBtr0084631	0.2923	0.2923	0.3972	0.0082	0.0082	0.0082	0.2841	0.2841	0.389
FBtr0084632	0.0369	0.0369	0.1299	0.0163	0.0163	0.0163	0.0206	0.0206	0.1136
FBtr0084633	0.073	0.073	0.1582	0.0101	0.0101	0.0101	0.0629	0.0629	0.1481
FBtr0084634	0.0482	1	1	1	1	1	-0.9518	0	0
FBtr0084636	0.0714	0.0779	0.211	0.211	0.211	0.211	-0.1396	-0.1331	0
FBtr0084637	0.0509	0.0509	0.1001	0.0427	0.0427	0.0427	0.0082	0.0082	0.0574
FBtr0084638	0.4966	1	0.5964	0.2306	0.2306	0.2306	0.266	0.7694	0.3658
FBtr0084639	0.127	0.1593	0.4351	0.3902	0.3902	0.3902	-0.2632	-0.2309	0.0449
FBtr0084641	0.0844	0.1063	0.0907	0.0907	0.0907	0.0907	-0.0063	0.0156	0
FBtr0084642	0.386	0.386	0.2105	0.124	0.124	0.124	0.262	0.262	0.0865
FBtr0084643	0.1472	0.1472	0.5315	0.0839	0.0839	0.0839	0.0633	0.0633	0.4476
FBtr0084644	0.1071	1	0.6617	0.1449	0.1449	0.1449	-0.0378	0.8551	0.5168
FBtr0084645	0.0377	0.08	0.2541	0.1382	0.1382	0.1382	-0.1005	-0.0582	0.1159
FBtr0084648	0.0769	0.11	0.0931	0.0137	0.0137	0.0137	0.0632	0.0963	0.0794
FBtr0084656	0.2362	0.2797	0.1959	0.007	0.007	0.007	0.2292	0.2727	0.1889
FBtr0084657	0.2849	0.3271	0.0461	0.0171	0.0171	0.0171	0.2678	0.31	0.029
FBtr0084659	0.146	0.3353	0.4014	0.1098	0.1098	0.1098	0.0362	0.2255	0.2916
FBtr0084660	0.0768	0.0768	0.3463	0.0572	0.0572	0.0572	0.0196	0.0196	0.2891
FBtr0084663	0.2572	1	0.6436	0.3836	0.3836	0.3836	-0.1264	0.6164	0.26
FBtr0084664	0.0736	1	0.2894	0.2894	0.2894	0.2894	-0.2158	0.7106	0
FBtr0084665	0.1043	1	1	1	1	1	-0.8957	0	0
FBtr0084669	0.0985	0.0985	0.4049	0.2039	0.2039	0.2039	-0.1054	-0.1054	0.201
FBtr0084670	0.0966	0.0966	0.6516	0.1391	0.1391	0.1391	-0.0425	-0.0425	0.5125
FBtr0084671	0.0371	1	1	1	1	1	-0.9629	0	0
FBtr0084679	0.2664	1	0.2808	0.1591	0.1591	0.1591	0.1073	0.8409	0.1217
FBtr0084681	0.0962	0.0962	0.1283	0.1283	0.1283	0.1283	-0.0321	-0.0321	0
FBtr0084685	0.1395	0.1693	0.3108	0.1673	0.1673	0.1673	-0.0278	0.002	0.1435
FBtr0084686	0.0939	1	0.4747	0.1958	0.1958	0.1958	-0.1019	0.8042	0.2789
FBtr0084688	0.33	1	0.5345	1	1	0.3366	-0.67	0	-0.4655
FBtr0084690	0.0997	0.1547	0.0048	0.051	0.051	0.051	0.0487	0.1037	-0.0462
FBtr0084691	0.0355	0.0236	0.0838	0.0838	0.0838	0.0838	-0.0483	-0.0602	0
FBtr0084692	0.0388	0.0388	0.0073	0.0073	0.0073	0.0073	0.0315	0.0315	0
FBtr0084697	0.2192	0.4635	0.3325	0.7067	0.7067	0.7067	-0.4875	-0.2432	-0.3742
FBtr0084698	0.1036	0.1036	0.2636	0.1149	0.1149	0.1149	-0.0113	-0.0113	0.1487
FBtr0084700	0.057	0.057	0.1607	0.0184	0.0184	0.0184	0.0386	0.0386	0.1423
FBtr0084702	0.512	0.512	0.059	0.2011	0.2011	0.2011	0.3109	0.3109	-0.1421
FBtr0084703	0.0936	0.0936	0.0213	0.0213	0.0213	0.0213	0.0723	0.0723	0
FBtr0084704	0.1319	1	0.7143	0.0698	0.0698	0.0698	0.0621	0.9302	0.6445
FBtr0084705	0.0728	0.0714	0.2543	0.5278	0.5278	0.5278	-0.455	-0.4564	-0.2735
FBtr0084707	0.0829	1	0.5823	0.198	0.198	0.198	-0.1151	0.802	0.3843
FBtr0084708	0.1236	1	0.6081	0.0472	0.0472	0.0472	0.0764	0.9528	0.5609
FBtr0084709	0.0987	1	0.6242	0.0496	0.0496	0.0496	0.0491	0.9504	0.5746
FBtr0084710	0.1234	0.1234	0.1097	0.046	0.046	0.046	0.0774	0.0774	0.0637
FBtr0084712	0.0595	0.0579	0.2272	0.0463	0.0463	0.0463	0.0132	0.0116	0.1809
FBtr0084713	0.1738	1	1	1	1	1	-0.8262	0	0
FBtr0084715	0.0696	1	0.4489	0.0208	0.0208	0.0208	0.0488	0.9792	0.4281
FBtr0084716	0.0515	1	0.5269	0.1858	0.1858	0.1858	-0.1343	0.8142	0.3411
FBtr0084728	0.175	1	0.5217	0.1096	0.1096	0.1096	0.0654	0.8904	0.4121
FBtr0084729	0.1164	1	1	1	1	1	-0.8836	0	0
FBtr0084730	0.1192	1	1	1	1	1	-0.8808	0	0
FBtr0084732	0.0672	1	0.7067	0.5211	0.5211	0.5211	-0.4539	0.4789	0.1856
FBtr0084734	0.0449	1	0.7093	0.0856	0.0856	0.0856	-0.0407	0.9144	0.6237
FBtr0084735	0.3543	1	1	0.0126	0.0126	0.0126	0.3417	0.9874	0.9874
FBtr0084736	0.5308	0.3761	0.1537	0.0859	0.0859	0.0859	0.4449	0.2902	0.0678
FBtr0084737	0.0633	1	1	0.0904	0.0904	0.0904	-0.0271	0.9096	0.9096
FBtr0084738	0.1916	0.1701	0.2073	0.1811	0.1811	0.1811	0.0105	-0.011	0.0262
FBtr0084739	0.6183	0.2791	0.0706	0.0706	0.0706	0.0706	0.5477	0.2085	0
FBtr0084740	0.0153	0.0153	0.0149	0.0149	0.0149	0.0149	0.0004	0.0004	0
FBtr0084742	0.1389	0.1389	0.1416	0.1066	0.1066	0.1066	0.0323	0.0323	0.035
FBtr0084743	0.3325	0.3325	0.1511	0.0879	0.0879	0.0879	0.2446	0.2446	0.0632
FBtr0084744	0.4806	0.5238	0.048	0.048	0.048	0.048	0.4326	0.4758	0
FBtr0084745	0.0725	0.0725	0.241	0.1435	0.1435	0.1435	-0.071	-0.071	0.0975
FBtr0084748	0.1308	0.411	0.3996	0.3753	0.3753	0.3753	-0.2445	0.0357	0.0243
FBtr0084749	0.0888	0.2141	0.0491	0.0491	0.0491	0.0491	0.0397	0.165	0
FBtr0084750	0.3394	0.1606	0.1932	0.1932	0.1932	0.1932	0.1462	-0.0326	0
FBtr0084751	0.0173	0	0.3446	0.2303	0.2303	0.2303	-0.213	-0.2303	0.1143
FBtr0084755	0.0629	0.0629	0.1305	0.0418	0.0418	0.0418	0.0211	0.0211	0.0887
FBtr0084756	0.1322	0.1322	0.0256	0.0256	0.0256	0.0256	0.1066	0.1066	0
FBtr0084758	0.1303	0.1303	0.3725	0.3725	0.3725	0.3725	-0.2422	-0.2422	0
FBtr0084760	0.3399	1	0.6595	0.0238	0.0238	0.0238	0.3161	0.9762	0.6357
FBtr0084762	0.5601	1	0.479	0.1693	0.1693	0.1693	0.3908	0.8307	0.3097
FBtr0084763	0.6329	1	0.4417	0.205	0.205	0.205	0.4279	0.795	0.2367
FBtr0084765	0.11	0.11	0.2794	0.1678	0.1678	0.1678	-0.0578	-0.0578	0.1116
FBtr0084769	0.0602	0.0602	0.2627	0.1385	0.1385	0.1385	-0.0783	-0.0783	0.1242
FBtr0084770	0.2067	1	0.1486	0.1486	0.1486	0.1486	0.0581	0.8514	0
FBtr0084771	0.1538	1	0.3591	0.3591	0.3591	0.3591	-0.2053	0.6409	0
FBtr0084774	0.6019	1	0.0827	0.0827	0.0827	0.0827	0.5192	0.9173	0
FBtr0084775	0.0593	0.0793	0.0881	0.0431	0.0431	0.0431	0.0162	0.0362	0.045
FBtr0084776	0.1386	0.1386	0.0662	0.0247	0.0247	0.0247	0.1139	0.1139	0.0415
FBtr0084777	0.1073	0.0952	0.0722	0.027	0.027	0.027	0.0803	0.0682	0.0452
FBtr0084780	0.185	1	0.2189	0.2189	0.2189	0.1861	-0.0339	0.7811	0
FBtr0084782	0.1252	1	0.4277	0.0522	0.0522	0.0522	0.073	0.9478	0.3755
FBtr0084783	0.4546	0.3264	0.2471	0.2471	0.2471	0.2471	0.2075	0.0793	0
FBtr0084786	0.0752	0.0752	0.172	0.0745	0.0745	0.0745	0.0007	0.0007	0.0975
FBtr0084787	0.2065	0.2065	0.2481	0.1798	0.1798	0.1798	0.0267	0.0267	0.0683
FBtr0084790	0.4028	1	0.5841	0.1132	0.1132	0.1132	0.2896	0.8868	0.4709
FBtr0084791	0.234	1	0.6071	0.2849	0.2849	0.2849	-0.0509	0.7151	0.3222
FBtr0084794	0.2341	1	0.4048	0.0364	0.0364	0.0364	0.1977	0.9636	0.3684
FBtr0084795	0.2124	1	0.4317	0.0582	0.0582	0.0582	0.1542	0.9418	0.3735
FBtr0084796	0.0752	0.0752	0.3661	0.0155	0.0155	0.0155	0.0597	0.0597	0.3506
FBtr0084797	0.1769	0.1769	0.2613	0.187	0.187	0.187	-0.0101	-0.0101	0.0743
FBtr0084799	0.1586	0.2074	0.1039	0.0039	0.0039	0.0039	0.1547	0.2035	0.1
FBtr0084800	0.1152	0.1664	0.2244	0.1342	0.1342	0.1342	-0.019	0.0322	0.0902
FBtr0084801	0.127	0.1158	0.0354	0.0354	0.0354	0.0354	0.0916	0.0804	0
FBtr0084802	0.2704	0.3235	0.2511	0.2511	0.2511	0.2511	0.0193	0.0724	0
FBtr0084803	0.2068	0.2423	0.1175	0.1516	0.1516	0.1516	0.0552	0.0907	-0.0341
FBtr0084804	0.1392	1	1	1	1	1	-0.8608	0	0
FBtr0084805	0.1296	0.1296	0.0513	0.4675	0.4675	0.4675	-0.3379	-0.3379	-0.4162
FBtr0084808	0.1081	0.1159	0.3277	0.0346	0.0346	0.0346	0.0735	0.0813	0.2931
FBtr0084809	0.1624	0.1624	0.2748	0.0275	0.0275	0.0275	0.1349	0.1349	0.2473
FBtr0084810	0.1553	0.1611	0.1492	0.1492	0.1492	0.1492	0.0061	0.0119	0
FBtr0084812	0.0895	0.0821	0.0789	0.0789	0.0789	0.0789	0.0106	0.0032	0
FBtr0084813	0.0265	0.0279	0.1486	0.0151	0.0151	0.0151	0.0114	0.0128	0.1335
FBtr0084814	0.4237	1	0.6273	0.1175	0.1175	0.1175	0.3062	0.8825	0.5098
FBtr0084815	0.1129	1	0.8319	0.3465	0.3465	0.3465	-0.2336	0.6535	0.4854
FBtr0084816	0.0398	0.0398	0.5085	0.0088	0.0088	0.0088	0.031	0.031	0.4997
FBtr0084821	0.0314	0.0314	0.1468	0.1297	0.1297	0.1297	-0.0983	-0.0983	0.0171
FBtr0084824	0.0747	1	0.6425	0.0709	0.0709	0.0709	0.0038	0.9291	0.5716
FBtr0084825	0.045	1	0.6611	0.1606	0.1606	0.1606	-0.1156	0.8394	0.5005
FBtr0084827	0.3495	0.0948	0.1449	0.1449	0.1449	0.1449	0.2046	-0.0501	0
FBtr0084828	0.0184	1	0.444	0.0164	0.0164	0.0164	0.002	0.9836	0.4276
FBtr0084830	0.234	0.0522	0.0986	0.0113	0.0113	0.0113	0.2227	0.0409	0.0873
FBtr0084834	0.0327	1	1	1	1	1	-0.9673	0	0
FBtr0084835	0.0419	0.2627	0.2536	0.2536	0.2536	0.2536	-0.2117	0.0091	0
FBtr0084836	0.1318	1	1	1	0.1318	0.1318	-0.8682	0	0
FBtr0084837	0.0592	0.0661	0.254	0.0157	0.0157	0.0157	0.0435	0.0504	0.2383
FBtr0084838	0.0791	0.0731	0.2668	0.0274	0.0274	0.0274	0.0517	0.0457	0.2394
FBtr0084839	0.0793	1	0.7102	0.3902	0.3902	0.3902	-0.3109	0.6098	0.32
FBtr0084846	0.0961	1	1	0.0222	0.0222	0.0222	0.0739	0.9778	0.9778
FBtr0084847	0.0319	0.0713	0.0766	0.0664	0.0664	0.0664	-0.0345	0.0049	0.0102
FBtr0084848	0.0355	0.0355	0.0496	0.0274	0.0274	0.0274	0.0081	0.0081	0.0222
FBtr0084849	0.1517	1	0.4198	0.0166	0.0166	0.0166	0.1351	0.9834	0.4032
FBtr0084851	0.1126	1	0.4604	0.0809	0.0809	0.0809	0.0317	0.9191	0.3795
FBtr0084852	0.0701	1	0.6118	0.1572	0.1572	0.1572	-0.0871	0.8428	0.4546
FBtr0084853	0.0733	1	0.5948	0.0464	0.0464	0.0464	0.0269	0.9536	0.5484
FBtr0084855	0.108	0.0708	0.0846	0.0242	0.0242	0.0242	0.0838	0.0466	0.0604
FBtr0084856	0.076	0.1066	0.1298	0.1298	0.1298	0.1298	-0.0538	-0.0232	0
FBtr0084857	0.0475	0.0678	0.2401	0.2173	0.2173	0.2173	-0.1698	-0.1495	0.0228
FBtr0084858	0.0895	0.11	0.2649	0.244	0.244	0.244	-0.1545	-0.134	0.0209
FBtr0084860	0.0338	1	0.6299	0.0276	0.0276	0.0276	0.0062	0.9724	0.6023
FBtr0084863	0.085	0.0614	0.3226	0.3226	0.3226	0.3226	-0.2376	-0.2612	0
FBtr0084864	0.0446	0.0446	0.3446	0.0218	0.0218	0.0218	0.0228	0.0228	0.3228
FBtr0084866	0.0246	1	1	0.0278	0.0278	0.0278	-0.0032	0.9722	0.9722
FBtr0084867	0.162	0.162	0.3983	0.2025	0.2025	0.2025	-0.0405	-0.0405	0.1958
FBtr0084868	0.4817	0.4817	0.4163	1	1	1	-0.5183	-0.5183	-0.5837
FBtr0084869	0.1884	0.1884	0.1431	0.1431	0.1431	0.1431	0.0453	0.0453	0
FBtr0084870	0.1733	0.1733	0.0555	0.6363	0.6363	0.6363	-0.463	-0.463	-0.5808
