## Additional file 3 for "FINDER: An automated software package to annotate eukaryotic genes from RNA-Seq data and associated protein sequences" (part 12 of 18)

### Sheet: Drosophila melanogaster (continued)
Reference transcript	BRAKER2	MAKER2	PASA	FINDER	FINDER_BRAKER2	FINDER_BRAKER2_PROTEIN	BRAKER2_vs_FINDER	MAKER2_vs_FINDER	PASA_vs_FINDER
FBtr0084873	0.2006	1	0.3277	0.1287	0.1287	0.1287	0.0719	0.8713	0.199
FBtr0084874	0.1173	0.1173	0.1323	0.1323	0.1323	0.1323	-0.015	-0.015	0
FBtr0084877	0.2017	1	0.4525	0.2328	0.2328	0.2328	-0.0311	0.7672	0.2197
FBtr0084878	0.0684	1	1	1	1	1	-0.9316	0	0
FBtr0084879	0.0295	1	0.4413	0.1015	0.1015	0.1015	-0.072	0.8985	0.3398
FBtr0084880	0.0416	1	0.0504	0.0504	0.0504	0.0504	-0.0088	0.9496	0
FBtr0084882	0.3726	0.3726	0.0918	0.0918	0.0918	0.0918	0.2808	0.2808	0
FBtr0084884	0.0518	1	0.5384	0.5384	0.5384	0.5384	-0.4866	0.4616	0
FBtr0084885	0.0676	1	0.4255	0.4255	0.4255	0.4255	-0.3579	0.5745	0
FBtr0084886	0.2913	1	0.2413	0.0671	0.0671	0.0671	0.2242	0.9329	0.1742
FBtr0084887	0.3826	1	0.203	0.0535	0.0535	0.0535	0.3291	0.9465	0.1495
FBtr0084888	0.2579	1	0.3127	0.1515	0.1515	0.1515	0.1064	0.8485	0.1612
FBtr0084890	0.2148	0.6477	0.3899	0.3899	0.3899	0.3899	-0.1751	0.2578	0
FBtr0084891	0.1016	1	0.5115	0.0595	0.0595	0.0595	0.0421	0.9405	0.452
FBtr0084892	0.2883	0.1087	0.2792	0.1858	0.1858	0.1858	0.1025	-0.0771	0.0934
FBtr0084893	0.2632	0.0933	0.2224	0.2224	0.2224	0.2224	0.0408	-0.1291	0
FBtr0084894	0.6405	1	0.2636	0.0313	0.0313	0.0313	0.6092	0.9687	0.2323
FBtr0084895	0.5519	1	0.541	0.4075	0.4075	0.4075	0.1444	0.5925	0.1335
FBtr0084897	0.2356	1	0.3838	0.0455	0.0455	0.0455	0.1901	0.9545	0.3383
FBtr0084898	0.3055	0.3055	0.0756	0.1648	0.1648	0.1648	0.1407	0.1407	-0.0892
FBtr0084900	0.363	1	0.5436	0.5436	0.5436	0.5436	-0.1806	0.4564	0
FBtr0084901	0.0757	0.0757	0.3173	0.1524	0.1524	0.1524	-0.0767	-0.0767	0.1649
FBtr0084902	0.1545	1	0.7196	0.1402	0.1402	0.1402	0.0143	0.8598	0.5794
FBtr0084904	0.1429	1	0.7663	0.3197	0.3197	0.3197	-0.1768	0.6803	0.4466
FBtr0084905	0.2698	0.0743	0.0685	0.0685	0.0685	0.0685	0.2013	0.0058	0
FBtr0084907	0.1005	0.1005	0.0249	0.0249	0.0249	0.0249	0.0756	0.0756	0
FBtr0084909	0.59	0.346	0.0236	0.1399	0.1399	0.1399	0.4501	0.2061	-0.1163
FBtr0084910	0.5561	0.2558	0.2068	0.367	0.367	0.367	0.1891	-0.1112	-0.1602
FBtr0084912	0.541	0.541	0.435	0.2959	0.2959	0.2959	0.2451	0.2451	0.1391
FBtr0084913	0.3933	1	0.2076	0.2076	0.2076	0.2076	0.1857	0.7924	0
FBtr0084917	0.1437	1	0.4471	0.4471	0.4471	0.4471	-0.3034	0.5529	0
FBtr0084918	0.0458	0.0458	0.2152	0.1022	0.1022	0.1022	-0.0564	-0.0564	0.113
FBtr0084919	0.186	1	0.2097	0.2097	0.2097	0.2097	-0.0237	0.7903	0
FBtr0084920	1	1	1	0.1084	0.1084	0.1084	0.8916	0.8916	0.8916
FBtr0084922	1	1	1	0.1353	0.1353	0.1353	0.8647	0.8647	0.8647
FBtr0084924	0.955	0.0844	0.1859	0.1859	0.1859	0.1859	0.7691	-0.1015	0
FBtr0084927	0.1652	0.2825	0.168	0.1046	0.1046	0.1046	0.0606	0.1779	0.0634
FBtr0084928	0.1815	0.2577	0.0942	0.0942	0.0942	0.0942	0.0873	0.1635	0
FBtr0084930	0.1551	0.1596	0.5105	0.2564	0.2564	0.2564	-0.1013	-0.0968	0.2541
FBtr0084933	0.0951	0.0951	0.188	0.0155	0.0155	0.0155	0.0796	0.0796	0.1725
FBtr0084934	0.1273	1	0.3422	0.1203	0.1203	0.1203	0.007	0.8797	0.2219
FBtr0084936	0.2938	0.2361	0.0192	0.0192	0.0192	0.0192	0.2746	0.2169	0
FBtr0084937	0.3145	0.2662	0.018	0.018	0.018	0.018	0.2965	0.2482	0
FBtr0084938	0.0846	1	0.5341	0.2512	0.2512	0.2512	-0.1666	0.7488	0.2829
FBtr0084939	0.0782	0.0782	0.494	0.1493	0.1493	0.1493	-0.0711	-0.0711	0.3447
FBtr0084940	0.0708	1	1	0.615	0.615	0.615	-0.5442	0.385	0.385
FBtr0084942	0.0531	0.0531	0.236	0.0657	0.0657	0.0657	-0.0126	-0.0126	0.1703
FBtr0084948	0.1087	0.1071	0.0061	0.0061	0.0061	0.0061	0.1026	0.101	0
FBtr0084949	0.0565	0.2998	0.2552	0.3149	0.3149	0.3149	-0.2584	-0.0151	-0.0597
FBtr0084952	0.028	0.028	0.2089	0.0989	0.0989	0.0989	-0.0709	-0.0709	0.11
FBtr0084953	0.0411	0.0524	0.1759	0.0558	0.0558	0.0558	-0.0147	-0.0034	0.1201
FBtr0084955	0.1916	1	0.5274	0.5274	0.5274	0.5274	-0.3358	0.4726	0
FBtr0084957	0.3516	1	0.6677	0.1773	0.1773	0.1773	0.1743	0.8227	0.4904
FBtr0084958	0.3182	1	0.3056	0.3056	0.3056	0.3202	0.0126	0.6944	0
FBtr0084959	0.6844	1	0.2498	0.2498	0.2498	0.2498	0.4346	0.7502	0
FBtr0084960	0.2728	1	0.0924	0.0924	0.0924	0.0924	0.1804	0.9076	0
FBtr0084961	0.1749	1	0.4025	0.4025	0.4025	0.4025	-0.2276	0.5975	0
FBtr0084962	0.1577	0.1577	0.1838	0.1478	0.1478	0.1478	0.0099	0.0099	0.036
FBtr0084963	0.1608	0.1608	0.2314	0.1977	0.1977	0.1977	-0.0369	-0.0369	0.0337
FBtr0084965	0.144	0.144	0.2206	0.1859	0.1859	0.1859	-0.0419	-0.0419	0.0347
FBtr0084966	0.1631	0.1631	0.1875	0.1518	0.1518	0.1518	0.0113	0.0113	0.0357
FBtr0084967	0.2441	1	0.453	0.4012	0.4012	0.4012	-0.1571	0.5988	0.0518
FBtr0084968	0.0554	0.0554	0.2647	0.0657	0.0657	0.0657	-0.0103	-0.0103	0.199
FBtr0084969	0.0568	0.0568	0.2237	0.1009	0.1009	0.1009	-0.0441	-0.0441	0.1228
FBtr0084971	0.4053	1	0.1155	0.3162	0.3162	0.3162	0.0891	0.6838	-0.2007
FBtr0084972	0.1068	1	0.8157	0.182	0.182	0.182	-0.0752	0.818	0.6337
FBtr0084973	0.1189	1	0.8162	0.1904	0.1904	0.1904	-0.0715	0.8096	0.6258
FBtr0084974	0.4194	1	0.7663	0.1638	0.1638	0.1638	0.2556	0.8362	0.6025
FBtr0084975	0.0589	1	0.7768	0.4977	0.4977	0.4977	-0.4388	0.5023	0.2791
FBtr0084977	0.0533	0.0533	0.232	0.1299	0.1299	0.1299	-0.0766	-0.0766	0.1021
FBtr0084979	0.2431	1	1	1	0.2431	0.2431	-0.7569	0	0
FBtr0084980	0.2463	1	0.2739	0.2739	0.2739	0.2739	-0.0276	0.7261	0
FBtr0084981	0.1859	1	1	0.1771	0.1771	0.1771	0.0088	0.8229	0.8229
FBtr0084984	0.4957	0.1232	0.0511	0.1753	0.1753	0.1753	0.3204	-0.0521	-0.1242
FBtr0084985	0.4776	1	0.1578	0.0805	0.0805	0.0805	0.3971	0.9195	0.0773
FBtr0084987	0.0773	0.2975	0.2279	0.2279	0.2279	0.2279	-0.1506	0.0696	0
FBtr0084988	0.7449	0.7449	0.4963	0.6507	0.6507	0.6507	0.0942	0.0942	-0.1544
FBtr0084989	0.0821	1	0.6647	0.3079	0.3079	0.3079	-0.2258	0.6921	0.3568
FBtr0084990	0.1665	1	0.216	0.1159	0.1159	0.1159	0.0506	0.8841	0.1001
FBtr0084994	0.4075	0.4657	0.0584	0.1538	0.1538	0.1538	0.2537	0.3119	-0.0954
FBtr0084995	0.0915	0.1598	0.4021	0.2803	0.2803	0.2803	-0.1888	-0.1205	0.1218
FBtr0085001	0.255	0.2649	0.4566	0.3744	0.3744	0.3744	-0.1194	-0.1095	0.0822
FBtr0085003	0.1698	0.1698	0.5083	0.3817	0.3817	0.3817	-0.2119	-0.2119	0.1266
FBtr0085006	0.2885	0.2885	0.0392	0.0392	0.0392	0.0392	0.2493	0.2493	0
FBtr0085009	0.1658	0.1771	0.2439	0.5132	0.5132	0.5132	-0.3474	-0.3361	-0.2693
FBtr0085010	0.0375	1	0.5551	0.0503	0.0503	0.0503	-0.0128	0.9497	0.5048
FBtr0085011	0.0706	0.0558	0.541	0.3059	0.3059	0.3059	-0.2353	-0.2501	0.2351
FBtr0085014	0.4409	1	1	0.0062	0.0062	0.0062	0.4347	0.9938	0.9938
FBtr0085015	0.3532	0.166	0.099	0.0178	0.0178	0.0178	0.3354	0.1482	0.0812
FBtr0085016	0.3591	0.1647	0.4464	0.4187	0.4187	0.4187	-0.0596	-0.254	0.0277
FBtr0085027	1	1	1	0.2361	0.2361	0.2361	0.7639	0.7639	0.7639
FBtr0085029	0.0859	1	1	1	1	1	-0.9141	0	0
FBtr0085031	0.0783	1	1	1	1	1	-0.9217	0	0
FBtr0085032	0.1179	1	1	1	1	1	-0.8821	0	0
FBtr0085033	0.0553	1	1	1	1	1	-0.9447	0	0
FBtr0085034	0.1111	1	1	1	1	1	-0.8889	0	0
FBtr0085035	0.1118	1	1	1	1	1	-0.8882	0	0
FBtr0085036	0.0951	1	1	1	1	1	-0.9049	0	0
FBtr0085037	0.1208	0.1208	0.2647	0.1574	0.1574	0.1574	-0.0366	-0.0366	0.1073
FBtr0085038	0.1169	0.1257	0.2663	0.1585	0.1585	0.1585	-0.0416	-0.0328	0.1078
FBtr0085039	0.1146	0.1146	0.2628	0.1561	0.1561	0.1561	-0.0415	-0.0415	0.1067
FBtr0085043	0.3016	1	1	0.0251	0.0251	0.0251	0.2765	0.9749	0.9749
FBtr0085044	0.1267	1	0.7608	0.5665	0.5665	0.5665	-0.4398	0.4335	0.1943
FBtr0085046	0.1452	0.1506	0.1221	0.0753	0.0753	0.0753	0.0699	0.0753	0.0468
FBtr0085047	0.3038	0.3038	0.1257	0.1257	0.1257	0.1257	0.1781	0.1781	0
FBtr0085048	0.3133	0.3402	0.0228	0.0286	0.0286	0.0286	0.2847	0.3116	-0.0058
FBtr0085049	0.095	1	1	1	1	1	-0.905	0	0
FBtr0085053	0.0606	1	1	1	1	1	-0.9394	0	0
FBtr0085054	0.0782	1	1	1	1	1	-0.9218	0	0
FBtr0085056	0.0774	1	1	1	1	1	-0.9226	0	0
FBtr0085057	0.087	1	1	1	1	1	-0.913	0	0
FBtr0085058	0.0662	1	1	1	1	1	-0.9338	0	0
FBtr0085059	0.2179	0.2179	0.1343	0.5554	0.5554	0.5554	-0.3375	-0.3375	-0.4211
FBtr0085061	0.0907	1	1	0.0237	0.0237	0.0237	0.067	0.9763	0.9763
FBtr0085062	0.3632	0.3632	0.1702	0.0344	0.0344	0.0344	0.3288	0.3288	0.1358
FBtr0085063	0.1232	1	0.5621	0.2731	0.2731	0.2731	-0.1499	0.7269	0.289
FBtr0085064	0.2605	0.2605	0.2438	0.0161	0.0161	0.0161	0.2444	0.2444	0.2277
FBtr0085065	0.3195	1	0.1363	0.0636	0.0636	0.0636	0.2559	0.9364	0.0727
FBtr0085067	0.5613	0.0329	0.6702	0.0192	0.0192	0.0192	0.5421	0.0137	0.651
FBtr0085068	0.2671	0.0708	0.0866	0.0692	0.0692	0.0692	0.1979	0.0016	0.0174
FBtr0085069	0.1358	0.2798	0.2346	0.2636	0.2636	0.2636	-0.1278	0.0162	-0.029
FBtr0085070	0.2749	0.2749	0.1703	0.0379	0.0379	0.0379	0.237	0.237	0.1324
FBtr0085073	0.3362	0.3362	0.1329	0.0202	0.0202	0.0202	0.316	0.316	0.1127
FBtr0085074	0.2562	0.2562	0.1545	0.0241	0.0241	0.0241	0.2321	0.2321	0.1304
FBtr0085075	0.1263	1	1	1	1	1	-0.8737	0	0
FBtr0085077	0.0351	0.0351	0.1191	0.1191	0.1191	0.1191	-0.084	-0.084	0
FBtr0085078	0.0231	0.0231	0.0294	0.2613	0.2613	0.2613	-0.2382	-0.2382	-0.2319
FBtr0085080	0.0569	0.0569	0.2463	0.1445	0.1445	0.1445	-0.0876	-0.0876	0.1018
FBtr0085082	0.4369	0.3519	0.1531	0.0516	0.0516	0.0516	0.3853	0.3003	0.1015
FBtr0085084	0.379	0.3306	0.0704	0.0704	0.0704	0.0704	0.3086	0.2602	0
FBtr0085085	0.1639	0.2356	0.1575	0.1575	0.1575	0.1575	0.0064	0.0781	0
FBtr0085088	0.1423	0.1423	0.2904	0.1915	0.1915	0.1915	-0.0492	-0.0492	0.0989
FBtr0085090	0.3998	1	1	0.1395	0.1395	0.1395	0.2603	0.8605	0.8605
FBtr0085091	0.4241	1	1	0.1101	0.1101	0.1101	0.314	0.8899	0.8899
FBtr0085092	0.3057	0.3088	0.0825	0.0499	0.0499	0.0499	0.2558	0.2589	0.0326
FBtr0085093	0.373	0.373	0.1549	0.128	0.128	0.128	0.245	0.245	0.0269
FBtr0085094	0.1194	1	0.2861	0.016	0.016	0.016	0.1034	0.984	0.2701
FBtr0085095	0.0593	0.0593	0.0746	0.3486	0.3486	0.3486	-0.2893	-0.2893	-0.274
FBtr0085096	0.0438	0.0438	0.1147	0.4207	0.4207	0.4207	-0.3769	-0.3769	-0.306
FBtr0085097	0.1296	0.1431	0.2715	0.0263	0.0263	0.0263	0.1033	0.1168	0.2452
FBtr0085099	0.1331	0.146	0.2731	0.0293	0.0293	0.0293	0.1038	0.1167	0.2438
FBtr0085101	0.2884	0.3023	0.0389	0.0389	0.0389	0.0389	0.2495	0.2634	0
FBtr0085103	0.0739	1	1	0.0998	0.0998	0.0998	-0.0259	0.9002	0.9002
FBtr0085104	0.104	0.104	0.0931	0.1284	0.1284	0.1284	-0.0244	-0.0244	-0.0353
FBtr0085106	0.1374	0.3446	0.1758	0.1758	0.1758	0.1758	-0.0384	0.1688	0
FBtr0085108	0.1422	0.1422	0.3614	0.0584	0.0584	0.0584	0.0838	0.0838	0.303
FBtr0085109	0	0.1476	0.1164	0.0866	0.0866	0.0866	-0.0866	0.061	0.0298
FBtr0085110	0.2821	0.2908	0.2351	0.0278	0.0278	0.0278	0.2543	0.263	0.2073
FBtr0085111	0.1018	1	0.6297	0.1838	0.1838	0.1611	-0.082	0.8162	0.4459
FBtr0085112	0.0747	1	0.6258	0.1644	0.1644	0.1644	-0.0897	0.8356	0.4614
FBtr0085114	0.1073	0.1188	0.05	0.05	0.05	0.05	0.0573	0.0688	0
FBtr0085116	0.1158	0.1158	0.027	0.027	0.027	0.027	0.0888	0.0888	0
FBtr0085122	0.2279	0.2291	0.5015	0.1932	0.1932	0.1932	0.0347	0.0359	0.3083
FBtr0085123	0.2791	0.2808	0.459	0.1394	0.1394	0.1394	0.1397	0.1414	0.3196
FBtr0085125	0.4986	0.5876	0.4004	0.0465	0.0465	0.0465	0.4521	0.5411	0.3539
FBtr0085126	0.3854	0.1694	0.154	0.154	0.154	0.154	0.2314	0.0154	0
FBtr0085128	0.147	0.1365	0.0952	0.0952	0.0952	0.0952	0.0518	0.0413	0
FBtr0085130	0.0436	0.1064	0.1423	0.2322	0.2322	0.2322	-0.1886	-0.1258	-0.0899
FBtr0085131	0.0556	1	1	0.0211	0.0211	0.0211	0.0345	0.9789	0.9789
FBtr0085132	0.2581	0.2581	0.0506	0.0506	0.0506	0.0506	0.2075	0.2075	0
FBtr0085133	0.0939	0.0939	0.422	0.34	0.34	0.34	-0.2461	-0.2461	0.082
FBtr0085135	0.1964	0.1964	0.1072	0.1072	0.1072	0.1072	0.0892	0.0892	0
FBtr0085136	0.1579	0.4614	0.3672	0.314	0.314	0.314	-0.1561	0.1474	0.0532
FBtr0085137	0.343	0.3957	0.1784	0.0339	0.0339	0.0339	0.3091	0.3618	0.1445
FBtr0085138	0.3608	0.4301	0.1839	0.0351	0.0351	0.0351	0.3257	0.395	0.1488
FBtr0085139	0.4427	0.4967	0.1949	0.0376	0.0376	0.0376	0.4051	0.4591	0.1573
FBtr0085145	0.4674	0.5363	0.2015	0.0391	0.0391	0.0391	0.4283	0.4972	0.1624
FBtr0085146	0.4759	0.5102	0.1971	0.0381	0.0381	0.0381	0.4378	0.4721	0.159
FBtr0085149	0.0219	0.0219	0.0471	0.0471	0.0471	0.0471	-0.0252	-0.0252	0
FBtr0085150	0.0279	0.0279	0.2725	0.2725	0.2725	0.2725	-0.2446	-0.2446	0
FBtr0085151	0.03	0.03	0.1326	0.1326	0.1326	0.1326	-0.1026	-0.1026	0
FBtr0085152	0.0361	1	0.9696	0.9696	0.9696	0.9696	-0.9335	0.0304	0
FBtr0085153	0.0184	0.0184	0.279	0.279	0.279	0.279	-0.2606	-0.2606	0
FBtr0085154	0.1564	1	0.425	0.1296	0.1296	0.1296	0.0268	0.8704	0.2954
FBtr0085155	0.1832	1	0.3619	0.0774	0.0774	0.0774	0.1058	0.9226	0.2845
FBtr0085156	0.1845	1	0.3632	0.0778	0.0778	0.0778	0.1067	0.9222	0.2854
FBtr0085157	0.1013	0.1013	0.0656	0.0656	0.0656	0.0656	0.0357	0.0357	0
FBtr0085158	0.3712	0.3154	0.0989	0.0989	0.0989	0.0989	0.2723	0.2165	0
FBtr0085159	0.4686	1	0.092	0.092	0.092	0.092	0.3766	0.908	0
FBtr0085160	0.5349	1	0.0471	0.0471	0.0471	0.0471	0.4878	0.9529	0
FBtr0085161	0.4245	1	0.198	0.198	0.198	0.198	0.2265	0.802	0
FBtr0085162	0.5025	1	0.1405	0.1405	0.1405	0.1405	0.362	0.8595	0
FBtr0085163	0.0282	0.0282	0.0725	0.0136	0.0136	0.0136	0.0146	0.0146	0.0589
FBtr0085164	0.1512	0.1512	0.0184	0.0184	0.0184	0.0184	0.1328	0.1328	0
FBtr0085168	0.3442	0.3806	0.0644	0.0644	0.0644	0.0644	0.2798	0.3162	0
FBtr0085170	0.157	1	0.3597	0.3597	0.3597	0.3597	-0.2027	0.6403	0
FBtr0085172	0.2559	1	0.3251	1	1	1	-0.7441	0	-0.6749
FBtr0085173	0.1099	0.1099	0.4293	0.2063	0.2063	0.2063	-0.0964	-0.0964	0.223
FBtr0085174	0.0737	0.0947	0.0895	0.0895	0.0895	0.0895	-0.0158	0.0052	0
FBtr0085175	0.098	0.1106	0.0343	0.0343	0.0343	0.0343	0.0637	0.0763	0
FBtr0085177	0.0335	1	0.7939	0.7849	0.7849	0.7849	-0.7514	0.2151	0.009
FBtr0085178	0.0972	0.1008	0.1295	0.106	0.106	0.106	-0.0088	-0.0052	0.0235
FBtr0085179	0.1237	1	0.4873	0.0354	0.0354	0.0354	0.0883	0.9646	0.4519
FBtr0085180	0.0667	1	0.3792	0.0346	0.0346	0.0346	0.0321	0.9654	0.3446
FBtr0085181	0.2788	0.2788	0.5094	0.0951	0.0951	0.0951	0.1837	0.1837	0.4143
FBtr0085182	0.4787	0.0262	0.0423	0.1235	0.1235	0.1235	0.3552	-0.0973	-0.0812
FBtr0085183	0.1083	1	0.4899	0.0318	0.0318	0.0318	0.0765	0.9682	0.4581
FBtr0085184	0.2437	1	1	1	0.2437	0.2437	-0.7563	0	0
FBtr0085186	0	1	1	1	0	0	-1	0	0
FBtr0085187	0.6146	1	1	1	1	0.0012	-0.3854	0	0
FBtr0085188	0.247	1	1	1	1	0.0012	-0.753	0	0
FBtr0085189	0.2477	0.441	0.3105	0.2311	0.2311	0.2311	0.0166	0.2099	0.0794
FBtr0085191	0.3354	1	0.4837	0.3622	0.3622	0.3622	-0.0268	0.6378	0.1215
FBtr0085193	0.5317	1	0.3084	0.1764	0.1764	0.1764	0.3553	0.8236	0.132
FBtr0085194	0.1022	1	0.3728	0.3728	0.3728	0.3728	-0.2706	0.6272	0
FBtr0085195	0.3719	0.3719	0.7903	0.2458	0.2458	0.2458	0.1261	0.1261	0.5445
FBtr0085196	0.33	0.33	0.7369	0.2363	0.2363	0.2363	0.0937	0.0937	0.5006
FBtr0085199	0.0554	0.0529	0.3317	0.0453	0.0453	0.0453	0.0101	0.0076	0.2864
FBtr0085200	0.0787	0.0787	0.7281	0.7281	0.7281	0.7281	-0.6494	-0.6494	0
FBtr0085202	0.0584	0.475	0.4741	0.4741	0.4741	0.4741	-0.4157	0.0009	0
FBtr0085203	0.1894	1	0.4927	0.0141	0.0141	0.0141	0.1753	0.9859	0.4786
FBtr0085204	0.5046	1	0.1825	0.3383	0.3383	0.3383	0.1663	0.6617	-0.1558
FBtr0085205	0.5175	1	0.2063	0.3759	0.3759	0.3759	0.1416	0.6241	-0.1696
FBtr0085207	0.2337	1	0.5049	0.0604	0.0604	0.0604	0.1733	0.9396	0.4445
FBtr0085208	0.5063	1	0.2231	0.397	0.397	0.397	0.1093	0.603	-0.1739
FBtr0085209	0.2381	1	0.4994	0.0886	0.0886	0.0886	0.1495	0.9114	0.4108
FBtr0085210	0.1652	0.1652	0.1642	0.0292	0.0292	0.0292	0.136	0.136	0.135
FBtr0085211	0.1857	0.1857	0.056	0.0422	0.0422	0.0422	0.1435	0.1435	0.0138
FBtr0085212	0	1	1	1	1	1	-1	0	0
FBtr0085213	0.1389	0.1389	0.2356	0.0658	0.0658	0.0658	0.0731	0.0731	0.1698
FBtr0085215	0.0926	1	0.0873	0.0873	0.0873	0.0873	0.0053	0.9127	0
FBtr0085216	0.3462	1	0.1805	0.1309	0.1309	0.1309	0.2153	0.8691	0.0496
FBtr0085217	0.3631	0.3121	0.4185	0.1841	0.1841	0.1841	0.179	0.128	0.2344
FBtr0085220	0.0797	0.0907	0.1197	0.1041	0.1041	0.1041	-0.0244	-0.0134	0.0156
FBtr0085221	0.1275	0.1385	0.0942	0.1798	0.1798	0.1798	-0.0523	-0.0413	-0.0856
FBtr0085224	0.3721	0.3721	0.0234	0.0979	0.0979	0.0979	0.2742	0.2742	-0.0745
FBtr0085226	1	1	1	1	1	0.0013	0	0	0
FBtr0085239	0.1138	0.1138	0.4185	0.1027	0.1027	0.1027	0.0111	0.0111	0.3158
FBtr0085240	0.1429	0.1429	0.4288	0.1275	0.1275	0.1275	0.0154	0.0154	0.3013
FBtr0085241	0.057	0.0705	0.2486	0.1399	0.1399	0.1399	-0.0829	-0.0694	0.1087
FBtr0085243	0.2252	1	0.3354	0.3354	0.3354	0.3354	-0.1102	0.6646	0
FBtr0085245	0.0821	0.0821	0.2527	0.1282	0.1282	0.1282	-0.0461	-0.0461	0.1245
FBtr0085246	0.1451	0.1257	0.43	0.22	0.22	0.22	-0.0749	-0.0943	0.21
FBtr0085247	0.063	1	1	1	1	1	-0.937	0	0
FBtr0085248	0.0744	1	0.6061	0.044	0.044	0.044	0.0304	0.956	0.5621
FBtr0085249	0.1863	0.1628	0.2337	0.0502	0.0502	0.0502	0.1361	0.1126	0.1835
FBtr0085250	0.103	0.1488	0.3621	0.1483	0.1483	0.1483	-0.0453	0.0005	0.2138
FBtr0085252	0.0339	0.2325	0.2207	0.2207	0.2207	0.2207	-0.1868	0.0118	0
FBtr0085253	0.0609	0.258	0.2091	0.2091	0.2091	0.2091	-0.1482	0.0489	0
FBtr0085254	0.0916	0.0916	0.06	0.0203	0.0203	0.0203	0.0713	0.0713	0.0397
FBtr0085255	0.0427	0.0861	0.064	0.064	0.064	0.064	-0.0213	0.0221	0
FBtr0085257	0.0322	0.0322	0.2061	0.0756	0.0756	0.0756	-0.0434	-0.0434	0.1305
FBtr0085260	0.1378	1	0.111	0.111	0.111	0.111	0.0268	0.889	0
FBtr0085264	0.0648	1	0.5129	0.0748	0.0748	0.0748	-0.01	0.9252	0.4381
FBtr0085266	0.4542	0.4542	0.0757	0.2338	0.2338	0.2338	0.2204	0.2204	-0.1581
FBtr0085267	0.0344	0.2161	0.2509	0.5219	0.5219	0.5219	-0.4875	-0.3058	-0.271
FBtr0085268	0.1069	1	1	1	0.1069	0.1069	-0.8931	0	0
FBtr0085269	0.0922	0.0922	0.1021	0.2348	0.2348	0.2348	-0.1426	-0.1426	-0.1327
FBtr0085270	0.0714	1	0.5299	0.0134	0.0134	0.0134	0.058	0.9866	0.5165
FBtr0085271	0.1098	1	0.5189	1	1	1	-0.8902	0	-0.4811
FBtr0085272	0.0753	0.1419	0.104	0.1192	0.1192	0.1192	-0.0439	0.0227	-0.0152
FBtr0085278	0.1438	1	0.2566	0.2566	0.2566	0.2566	-0.1128	0.7434	0
FBtr0085279	0.199	1	0.562	0.562	0.562	0.562	-0.363	0.438	0
FBtr0085286	0.0419	0.2124	0.0275	0.0134	0.0134	0.0134	0.0285	0.199	0.0141
FBtr0085287	0.1225	0.2884	0.0235	0.0114	0.0114	0.0114	0.1111	0.277	0.0121
FBtr0085289	0.3392	0.3143	0.5746	0.5744	0.5744	0.5744	-0.2352	-0.2601	0.0002
FBtr0085290	0.0591	0.0591	0.0378	0.5181	0.5181	0.5181	-0.459	-0.459	-0.4803
FBtr0085293	0.0377	0.0377	0.1764	0.1764	0.1764	0.1764	-0.1387	-0.1387	0
FBtr0085296	0.133	1	0.5483	0.0906	0.0906	0.0906	0.0424	0.9094	0.4577
FBtr0085297	0.1429	1	0.6476	0.0682	0.0682	0.0682	0.0747	0.9318	0.5794
FBtr0085298	0.3773	0.3773	0.1531	0.1531	0.1531	0.1531	0.2242	0.2242	0
FBtr0085299	0.3507	0.3823	0.1538	0.1538	0.1538	0.1538	0.1969	0.2285	0
FBtr0085300	0.1682	0.1682	0.4064	0.4064	0.4064	0.4064	-0.2382	-0.2382	0
FBtr0085301	0.3462	0.3462	0.2354	0.2354	0.2354	0.2354	0.1108	0.1108	0
FBtr0085302	0.2758	0.2786	0.3111	0.3111	0.3111	0.3111	-0.0353	-0.0325	0
FBtr0085303	0.1697	0.1735	0.4082	0.4082	0.4082	0.4082	-0.2385	-0.2347	0
FBtr0085304	0.174	0.1508	0.2425	0.206	0.206	0.206	-0.032	-0.0552	0.0365
FBtr0085305	0.1297	0.0624	0.0584	0.0584	0.0584	0.0584	0.0713	0.004	0
FBtr0085307	0.0434	1	0.3627	0.0284	0.0284	0.0284	0.015	0.9716	0.3343
FBtr0085308	0.2368	0.2368	0.0185	0.0445	0.0445	0.0445	0.1923	0.1923	-0.026
FBtr0085309	0.2392	0.2392	0.0073	0.0073	0.0073	0.0073	0.2319	0.2319	0
FBtr0085310	0.0396	0.0369	0.0219	0.0147	0.0147	0.0147	0.0249	0.0222	0.0072
FBtr0085311	0.0234	1	0.4536	0.4536	0.4536	0.4536	-0.4302	0.5464	0
FBtr0085313	0.0578	1	0.4386	0.4386	0.4386	0.4386	-0.3808	0.5614	0
FBtr0085315	0.3775	1	0.1053	0.2037	0.2037	0.2037	0.1738	0.7963	-0.0984
FBtr0085316	0.3582	0.3582	0.1411	0.1445	0.1445	0.1445	0.2137	0.2137	-0.0034
FBtr0085317	0.2166	1	0.3831	0.3831	0.3831	0.3831	-0.1665	0.6169	0
FBtr0085319	0.1544	0.3748	0.2416	0.2384	0.2384	0.2384	-0.084	0.1364	0.0032
FBtr0085320	0.0911	0.0911	0.1382	0.1382	0.1382	0.1382	-0.0471	-0.0471	0
FBtr0085321	0.7322	1	0.164	0.164	0.164	0.164	0.5682	0.836	0
FBtr0085322	0.2081	0.0583	0.1777	0.0569	0.0569	0.0569	0.1512	0.0014	0.1208
FBtr0085323	0.2297	0.0808	0.1712	0.0545	0.0545	0.0545	0.1752	0.0263	0.1167
FBtr0085325	0.231	0.0822	0.1722	0.0558	0.0558	0.0558	0.1752	0.0264	0.1164
FBtr0085326	0.1538	0.0558	0.1473	0.1016	0.1016	0.1016	0.0522	-0.0458	0.0457
FBtr0085328	0.048	1	1	1	1	1	-0.952	0	0
FBtr0085329	0.0321	1	1	1	1	1	-0.9679	0	0
FBtr0085330	0.012	1	1	1	1	1	-0.988	0	0
FBtr0085341	0.073	1	1	0.1925	0.1925	0.1925	-0.1195	0.8075	0.8075
FBtr0085342	0.1249	0.1249	0.0929	0.0872	0.0872	0.0872	0.0377	0.0377	0.0057
FBtr0085344	0.1703	0.1465	0.2219	0.1022	0.1022	0.1022	0.0681	0.0443	0.1197
FBtr0085345	0.1994	0.5115	0.1084	0.1084	0.1084	0.1084	0.091	0.4031	0
FBtr0085347	0.4286	1	0.0216	0.0094	0.0094	0.0094	0.4192	0.9906	0.0122
FBtr0085349	0.0202	1	1	1	1	1	-0.9798	0	0
FBtr0085350	0.1493	0.1493	0.587	0.587	0.587	0.587	-0.4377	-0.4377	0
FBtr0085351	0.1653	0.0959	0.09	0.09	0.09	0.09	0.0753	0.0059	0
FBtr0085352	0.7157	0.2764	0.4631	0.0579	0.0579	0.0579	0.6578	0.2185	0.4052
FBtr0085353	0.7162	0.2574	0.4975	0.0859	0.0859	0.0859	0.6303	0.1715	0.4116
FBtr0085354	0.7426	0.2816	0.5232	0.1198	0.1198	0.1198	0.6228	0.1618	0.4034
FBtr0085355	0.0707	0.0707	0.1534	0.0731	0.0731	0.0731	-0.0024	-0.0024	0.0803
FBtr0085356	0.1094	0.212	0.1658	0.1531	0.1531	0.1531	-0.0437	0.0589	0.0127
FBtr0085357	0.034	0.034	0.2273	0.0121	0.0121	0.0121	0.0219	0.0219	0.2152
FBtr0085359	0.427	0.427	0.0725	0.3425	0.3425	0.3425	0.0845	0.0845	-0.27
FBtr0085360	0.0899	1	0.4257	0.0519	0.0519	0.0519	0.038	0.9481	0.3738
FBtr0085361	0.057	1	0.4358	0.0619	0.0619	0.0619	-0.0049	0.9381	0.3739
FBtr0085362	0.076	0.076	0.1594	0.0757	0.0757	0.0757	0.0003	0.0003	0.0837
FBtr0085363	0.6115	0.0485	0.1278	0.1278	0.1278	0.1278	0.4837	-0.0793	0
FBtr0085364	0.2376	0.222	0.1783	0.1784	0.1784	0.1784	0.0592	0.0436	-0.0001
FBtr0085365	0.0533	0.1375	0.0878	0.0846	0.0846	0.0846	-0.0313	0.0529	0.0032
FBtr0085366	0.6891	1	0.4155	0.2107	0.2107	0.2107	0.4784	0.7893	0.2048
FBtr0085368	0.1099	1	0.7359	0.3471	0.3471	0.3471	-0.2372	0.6529	0.3888
FBtr0085369	0.6793	1	0.4358	0.021	0.021	0.021	0.6583	0.979	0.4148
FBtr0085370	0.2637	1	0.5662	0.0991	0.0991	0.0991	0.1646	0.9009	0.4671
FBtr0085371	0.1489	0.1439	0.1994	0.0443	0.0443	0.0443	0.1046	0.0996	0.1551
FBtr0085373	0.1438	0.1388	0.2069	0.0525	0.0525	0.0525	0.0913	0.0863	0.1544
FBtr0085374	0.0673	0.1255	0.1069	0.0249	0.0249	0.0249	0.0424	0.1006	0.082
FBtr0085375	0.0767	0.0802	0.1136	0.0334	0.0334	0.0334	0.0433	0.0468	0.0802
FBtr0085376	0.0698	0.1158	0.1082	0.0263	0.0263	0.0263	0.0435	0.0895	0.0819
FBtr0085377	0.0677	0.0711	0.1073	0.025	0.025	0.025	0.0427	0.0461	0.0823
FBtr0085379	0.0873	0.132	0.1444	0.0693	0.0693	0.0693	0.018	0.0627	0.0751
FBtr0085380	0.0939	0.0971	0.1022	0.0573	0.0573	0.0573	0.0366	0.0398	0.0449
FBtr0085382	0.0579	0.0624	0.1724	0.1724	0.1724	0.1724	-0.1145	-0.11	0
FBtr0085383	0.0929	0.0907	0.1869	0.1869	0.1869	0.1869	-0.094	-0.0962	0
FBtr0085384	0.1933	0.1113	0.2913	0.1443	0.1443	0.1443	0.049	-0.033	0.147
FBtr0085385	0.0489	0.041	0.1201	0.0291	0.0291	0.0291	0.0198	0.0119	0.091
FBtr0085386	0.0726	0.0838	0.0518	0.0078	0.0078	0.0078	0.0648	0.076	0.044
FBtr0085387	0.0876	0.099	0.0503	0.0076	0.0076	0.0076	0.08	0.0914	0.0427
FBtr0085389	0.1152	1	0.549	0.1888	0.1888	0.1888	-0.0736	0.8112	0.3602
FBtr0085390	0.0357	0.0357	0.1527	0.0171	0.0171	0.0171	0.0186	0.0186	0.1356
FBtr0085392	0.1589	0.1929	0.1853	0.1853	0.1853	0.1853	-0.0264	0.0076	0
FBtr0085393	0.1711	0.1863	0.1988	0.1988	0.1988	0.1988	-0.0277	-0.0125	0
FBtr0085394	0.032	1	1	0.4485	0.4485	0.4485	-0.4165	0.5515	0.5515
FBtr0085397	0.2852	0.2852	0.2694	0.5382	0.5382	0.5382	-0.253	-0.253	-0.2688
FBtr0085398	0.039	1	0.4626	0.1313	0.1313	0.1313	-0.0923	0.8687	0.3313
FBtr0085400	0.0603	1	0.4846	0.174	0.174	0.174	-0.1137	0.826	0.3106
FBtr0085401	0.0387	0.0428	0.0333	0.0191	0.0191	0.0191	0.0196	0.0237	0.0142
FBtr0085405	0.2535	1	0.6899	0.0622	0.0622	0.0622	0.1913	0.9378	0.6277
FBtr0085406	0.9378	0.466	0.3488	0.3488	0.3488	0.3488	0.589	0.1172	0
FBtr0085407	0.0863	0.0863	0.4543	0.1776	0.1776	0.1776	-0.0913	-0.0913	0.2767
FBtr0085409	0.1533	1	0.4022	0.0549	0.0549	0.0549	0.0984	0.9451	0.3473
FBtr0085410	0.0655	0.2592	0.2436	0.2436	0.2436	0.2436	-0.1781	0.0156	0
FBtr0085411	0.157	0.157	0.1506	0.2337	0.2337	0.2337	-0.0767	-0.0767	-0.0831
FBtr0085412	0.113	1	1	1	1	1	-0.887	0	0
FBtr0085413	0.0786	1	1	1	1	1	-0.9214	0	0
FBtr0085414	0.0555	0.0555	0.0408	0.0094	0.0094	0.0094	0.0461	0.0461	0.0314
FBtr0085415	0.1697	0.1697	0.0443	0.0213	0.0213	0.0213	0.1484	0.1484	0.023
FBtr0085416	0.2188	0.2188	0.1751	0.0056	0.0056	0.0056	0.2132	0.2132	0.1695
FBtr0085417	0.1302	0.1302	0.1449	0.021	0.021	0.021	0.1092	0.1092	0.1239
FBtr0085418	0.0298	0.0298	0.484	0.2655	0.2655	0.2655	-0.2357	-0.2357	0.2185
FBtr0085419	0.1624	1	0.4742	0.0901	0.0901	0.0901	0.0723	0.9099	0.3841
FBtr0085423	0.0542	0.0542	0.0703	0.0703	0.0703	0.0703	-0.0161	-0.0161	0
FBtr0085426	0.089	1	1	0.4544	0.4544	0.4544	-0.3654	0.5456	0.5456
FBtr0085427	0.1897	0.2364	0.23	0.4263	0.4263	0.4263	-0.2366	-0.1899	-0.1963
FBtr0085428	0.1047	0.1047	0.263	0.4899	0.4899	0.4899	-0.3852	-0.3852	-0.2269
FBtr0085429	0.138	0.1553	0.1447	0.0426	0.0426	0.0426	0.0954	0.1127	0.1021
FBtr0085430	0.1601	0.1773	0.1287	0.0281	0.0281	0.0281	0.132	0.1492	0.1006
FBtr0085432	0.1593	0.1794	0.1282	0.028	0.028	0.028	0.1313	0.1514	0.1002
FBtr0085433	0.1297	0.1778	0.3948	0.021	0.021	0.021	0.1087	0.1568	0.3738
FBtr0085434	0.2083	0.257	0.4262	0.103	0.103	0.103	0.1053	0.154	0.3232
FBtr0085435	0.2481	1	0.5087	1	1	0.2529	-0.7519	0	-0.4913
FBtr0085436	0.0675	0.0529	0.1222	0.0665	0.0665	0.0665	0.001	-0.0136	0.0557
FBtr0085437	0.1465	0.182	0.0501	0.0501	0.0501	0.0501	0.0964	0.1319	0
FBtr0085438	0.1677	0.1835	0.0486	0.0486	0.0486	0.0486	0.1191	0.1349	0
FBtr0085440	0.1335	0.0561	0.2825	0.1808	0.1808	0.1808	-0.0473	-0.1247	0.1017
FBtr0085441	0.2522	0.2449	0.0261	0.0131	0.0131	0.0131	0.2391	0.2318	0.013
FBtr0085442	0.3989	0.3989	0.3052	0.3052	0.3052	0.3052	0.0937	0.0937	0
FBtr0085443	0.4169	0.4203	0.2941	0.2941	0.2941	0.2941	0.1228	0.1262	0
FBtr0085444	0.2172	0.2172	0.1043	0.5376	0.5376	0.5376	-0.3204	-0.3204	-0.4333
FBtr0085445	0.3717	0.3717	0.3829	0.3829	0.3829	0.3829	-0.0112	-0.0112	0
FBtr0085446	0.3579	0.3579	0.3763	0.3763	0.3763	0.3763	-0.0184	-0.0184	0
FBtr0085447	0.2596	1	0.2656	0.0167	0.0167	0.0167	0.2429	0.9833	0.2489
FBtr0085449	0.1234	1	1	0.016	0.016	0.016	0.1074	0.984	0.984
FBtr0085450	0.1742	0.1742	0.1684	0.0969	0.0969	0.0969	0.0773	0.0773	0.0715
FBtr0085451	0	1	1	1	0	0	-1	0	0
FBtr0085452	0.0187	0.1085	0.1021	0.1021	0.1021	0.1021	-0.0834	0.0064	0
FBtr0085453	0.0737	0.0737	0.0964	0.06	0.06	0.06	0.0137	0.0137	0.0364
FBtr0085454	0.2104	1	1	0.1276	0.1276	0.1276	0.0828	0.8724	0.8724
FBtr0085455	0.0941	1	1	1	1	1	-0.9059	0	0
FBtr0085456	0.2471	0.2696	0.2621	0.1991	0.1991	0.1991	0.048	0.0705	0.063
FBtr0085458	0.112	0.112	0.3293	0.0492	0.0492	0.0492	0.0628	0.0628	0.2801
FBtr0085459	0.3892	1	0.8395	0.1262	0.1262	0.1262	0.263	0.8738	0.7133
FBtr0085460	0.243	0.243	0.2243	0.1847	0.1847	0.1847	0.0583	0.0583	0.0396
FBtr0085461	0.0944	0.0944	0.2666	0.1358	0.1358	0.1358	-0.0414	-0.0414	0.1308
FBtr0085462	0.1211	1	0.3824	0.3824	0.3824	0.3824	-0.2613	0.6176	0
FBtr0085463	0.1197	1	0.3516	0.3248	0.3248	0.3248	-0.2051	0.6752	0.0268
FBtr0085465	0.115	0.115	0.0721	0.0721	0.0721	0.0721	0.0429	0.0429	0
FBtr0085467	0.5272	0.735	0.2109	0.4084	0.4084	0.4084	0.1188	0.3266	-0.1975
FBtr0085468	0.538	0.7428	0.2272	0.4226	0.4226	0.4226	0.1154	0.3202	-0.1954
FBtr0085470	0.0794	1	0.7201	0.6304	0.6304	0.6304	-0.551	0.3696	0.0897
FBtr0085472	0.3677	0.0861	0.1055	0.1055	0.1055	0.1055	0.2622	-0.0194	0
FBtr0085473	0.081	1	0.1392	0.0486	0.0486	0.0486	0.0324	0.9514	0.0906
FBtr0085474	0.3363	1	0.2219	0.1077	0.1077	0.1077	0.2286	0.8923	0.1142
FBtr0085475	0.3161	1	0.2874	0.1852	0.1852	0.1852	0.1309	0.8148	0.1022
FBtr0085476	0.0649	0.0649	0.0236	0.1733	0.1733	0.1733	-0.1084	-0.1084	-0.1497
FBtr0085477	0.1524	0.1524	0.3045	0.1647	0.1647	0.1647	-0.0123	-0.0123	0.1398
FBtr0085481	0.0675	0.132	0.3655	0.0973	0.0973	0.0973	-0.0298	0.0347	0.2682
FBtr0085482	0.3078	1	1	0.0806	0.0806	0.0806	0.2272	0.9194	0.9194
FBtr0085483	0.1149	1	0.4065	0.2906	0.2906	0.2906	-0.1757	0.7094	0.1159
FBtr0085484	0.0883	0.0883	0.1222	0.1084	0.1084	0.1084	-0.0201	-0.0201	0.0138
FBtr0085485	0.1424	0.1424	0.0225	0.0225	0.0225	0.0225	0.1199	0.1199	0
FBtr0085486	0.1469	0.1469	0.027	0.027	0.027	0.027	0.1199	0.1199	0
FBtr0085488	1	0.4412	0.4114	0.4114	0.4114	0.4114	0.5886	0.0298	0
FBtr0085489	0.25	0.25	0.1466	0.1359	0.1359	0.1359	0.1141	0.1141	0.0107
FBtr0085494	0.6748	0.6731	0.2164	0.3115	0.3115	0.3115	0.3633	0.3616	-0.0951
FBtr0085497	0.2441	0.2532	0.2769	0.4034	0.4034	0.4034	-0.1593	-0.1502	-0.1265
FBtr0085498	0.6703	0.6686	0.2083	0.303	0.303	0.303	0.3673	0.3656	-0.0947
FBtr0085501	0.047	0.5838	0.5787	0.5465	0.5465	0.5465	-0.4995	0.0373	0.0322
FBtr0085502	0.0239	1	0.1913	0.1913	0.1913	0.1913	-0.1674	0.8087	0
FBtr0085503	0.3567	0.3567	0.351	0.1574	0.1574	0.1574	0.1993	0.1993	0.1936
FBtr0085505	0.2721	0.4178	0.4177	0.4177	0.4177	0.4177	-0.1456	0.0001	0
FBtr0085507	0.2766	0.2973	0.0777	0.1889	0.1889	0.1889	0.0877	0.1084	-0.1112
FBtr0085508	0.0436	0.0436	0.3209	0.0577	0.0577	0.0577	-0.0141	-0.0141	0.2632
FBtr0085509	0.0243	0.0243	0.1841	0.007	0.007	0.007	0.0173	0.0173	0.1771
FBtr0085510	0.0777	1	0.6592	0.3882	0.3882	0.3882	-0.3105	0.6118	0.271
FBtr0085511	0.051	1	0.5316	0.2514	0.2514	0.2514	-0.2004	0.7486	0.2802
FBtr0085512	0.0386	1	0.5533	0.0052	0.0052	0.0052	0.0334	0.9948	0.5481
FBtr0085513	0.0378	0.1435	0.0085	0.2303	0.2303	0.2303	-0.1925	-0.0868	-0.2218
FBtr0085514	0.2076	1	0.7715	0.0878	0.0878	0.0878	0.1198	0.9122	0.6837
FBtr0085515	0.0479	1	1	0.4996	0.4996	0.4996	-0.4517	0.5004	0.5004
FBtr0085523	0.191	1	0.4614	0.043	0.043	0.043	0.148	0.957	0.4184
FBtr0085527	0.0811	0.2711	0.1699	0.005	0.005	0.005	0.0761	0.2661	0.1649
FBtr0085528	0.1285	0.1334	0.2399	0.0406	0.0406	0.0406	0.0879	0.0928	0.1993
FBtr0085529	0.2573	0.2624	0.4286	0.2543	0.2543	0.2543	0.003	0.0081	0.1743
FBtr0085531	0.1231	0.1231	0.0201	0.0201	0.0201	0.0201	0.103	0.103	0
FBtr0085533	0.065	1	1	1	0.065	0.065	-0.935	0	0
FBtr0085534	0.0533	0.0533	0.2303	0.0347	0.0347	0.0347	0.0186	0.0186	0.1956
FBtr0085535	0.1529	0.1453	0.5901	0.1369	0.1369	0.1369	0.016	0.0084	0.4532
FBtr0085536	0.235	0.1885	0.5608	0.202	0.202	0.202	0.033	-0.0135	0.3588
FBtr0085537	0.0378	0.0378	0.0186	0.1395	0.1395	0.1395	-0.1017	-0.1017	-0.1209
FBtr0085538	0.1106	1	1	1	0.1106	0.1106	-0.8894	0	0
FBtr0085539	0.1065	0.0942	0.4143	0.1459	0.1459	0.1459	-0.0394	-0.0517	0.2684
FBtr0085540	0.2083	0.2189	0.3067	0.0262	0.0262	0.0262	0.1821	0.1927	0.2805
FBtr0085541	0.1229	0.132	0.414	0.1331	0.1331	0.1331	-0.0102	-0.0011	0.2809
FBtr0085543	0.0737	0.0737	0.149	0.174	0.174	0.174	-0.1003	-0.1003	-0.025
FBtr0085544	0.1206	0.1206	0.4369	0.2327	0.2327	0.2327	-0.1121	-0.1121	0.2042
FBtr0085545	0.0894	0.4271	0.3266	0.3266	0.3266	0.3266	-0.2372	0.1005	0
FBtr0085546	0.0301	0.0301	0.1538	0.1322	0.1322	0.1322	-0.1021	-0.1021	0.0216
FBtr0085547	0.1278	0.2017	0.1529	0.0372	0.0372	0.0372	0.0906	0.1645	0.1157
FBtr0085548	0.1106	0.1848	0.1392	0.0385	0.0385	0.0385	0.0721	0.1463	0.1007
FBtr0085551	0.0454	0.0454	0.1756	0.0133	0.0133	0.0133	0.0321	0.0321	0.1623
FBtr0085552	0.7576	0.4035	0.3095	0.0577	0.0577	0.0577	0.6999	0.3458	0.2518
FBtr0085553	0.354	0.354	0.1488	0.1115	0.1115	0.1115	0.2425	0.2425	0.0373
FBtr0085554	0.317	0.3189	0.1918	0.1553	0.1553	0.1553	0.1617	0.1636	0.0365
FBtr0085556	0.0811	0.2824	0.4541	0.2939	0.2939	0.2939	-0.2128	-0.0115	0.1602
FBtr0085557	0.076	1	0.3594	0.1997	0.1997	0.1997	-0.1237	0.8003	0.1597
FBtr0085558	0.0857	1	1	0.1406	0.1406	0.1406	-0.0549	0.8594	0.8594
FBtr0085559	0.3481	1	0.4612	0.092	0.092	0.092	0.2561	0.908	0.3692
FBtr0085560	0.244	1	0.5463	0.1333	0.1333	0.1333	0.1107	0.8667	0.413
FBtr0085562	0.2508	1	0.6015	0.1131	0.1131	0.1131	0.1377	0.8869	0.4884
FBtr0085563	0.5532	1	0.3215	0.0232	0.0232	0.0232	0.53	0.9768	0.2983
FBtr0085564	0.5602	1	0.3171	0.0227	0.0227	0.0227	0.5375	0.9773	0.2944
FBtr0085567	0.2404	1	0.2796	0.1857	0.1857	0.1857	0.0547	0.8143	0.0939
FBtr0085568	0.2643	0.1605	0.2869	0.0327	0.0327	0.0327	0.2316	0.1278	0.2542
FBtr0085569	0.267	0.1641	0.2854	0.0325	0.0325	0.0325	0.2345	0.1316	0.2529
FBtr0085570	0.6865	1	0.5544	0.067	0.067	0.067	0.6195	0.933	0.4874
FBtr0085571	0.1801	1	0.3379	0.0451	0.0451	0.0451	0.135	0.9549	0.2928
FBtr0085572	0.0707	1	0.503	0.0293	0.0293	0.0293	0.0414	0.9707	0.4737
FBtr0085573	0.2134	0.2134	0.2006	0.2006	0.2006	0.2006	0.0128	0.0128	0
FBtr0085574	0.2051	0.1956	0.3238	0.2169	0.2169	0.2169	-0.0118	-0.0213	0.1069
FBtr0085579	0.1826	1	0.575	0.5205	0.5205	0.5205	-0.3379	0.4795	0.0545
FBtr0085581	0.2054	1	0.8389	0.2311	0.2311	0.2311	-0.0257	0.7689	0.6078
FBtr0085582	0.1351	0.2975	0.2965	0.1599	0.1599	0.1599	-0.0248	0.1376	0.1366
FBtr0085583	0.2228	0.1983	0.3943	0.2194	0.2194	0.2194	0.0034	-0.0211	0.1749
FBtr0085584	0.289	0.2604	0.3635	0.1977	0.1977	0.1977	0.0913	0.0627	0.1658
FBtr0085585	0.3838	0.2783	0.0181	0.2555	0.2555	0.2555	0.1283	0.0228	-0.2374
FBtr0085586	0.3372	0.1162	0.0957	0.0772	0.0772	0.0772	0.26	0.039	0.0185
FBtr0085587	0.3323	0.1065	0.0977	0.0789	0.0789	0.0789	0.2534	0.0276	0.0188
FBtr0085589	0.117	0.117	0.1174	0.0767	0.0767	0.0767	0.0403	0.0403	0.0407
FBtr0085592	0.1563	1	0.8253	0.0522	0.0522	0.0522	0.1041	0.9478	0.7731
FBtr0085593	0.3381	1	0.8319	0.2256	0.2256	0.2256	0.1125	0.7744	0.6063
FBtr0085594	0.2489	1	0.827	0.101	0.101	0.101	0.1479	0.899	0.726
FBtr0085596	0.2493	1	0.6291	0.3776	0.2493	0.2493	-0.1283	0.6224	0.2515
FBtr0085598	0.1542	1	0.6108	0.2941	0.2941	0.2941	-0.1399	0.7059	0.3167
FBtr0085599	0.3515	1	0.5837	0.1093	0.1093	0.1093	0.2422	0.8907	0.4744
FBtr0085600	0.0855	0.2347	0.3721	0.6592	0.6592	0.6592	-0.5737	-0.4245	-0.2871
FBtr0085602	0.4497	0.2916	0.0252	0.4211	0.4211	0.4211	0.0286	-0.1295	-0.3959
FBtr0085603	0.4347	1	0.4077	0.0063	0.0063	0.0063	0.4284	0.9937	0.4014
FBtr0085605	0.0481	1	0.515	0.3228	0.3228	0.3228	-0.2747	0.6772	0.1922
FBtr0085606	0.2692	0.2692	0.1945	0.0824	0.0824	0.0824	0.1868	0.1868	0.1121
FBtr0085607	0.1474	1	0.6108	0.0583	0.0583	0.0583	0.0891	0.9417	0.5525
FBtr0085608	0.1348	1	0.4389	0.0721	0.0721	0.0721	0.0627	0.9279	0.3668
FBtr0085609	0.1857	1	0.341	0.0328	0.0328	0.0328	0.1529	0.9672	0.3082
FBtr0085611	1	1	0.6061	0.6061	0.6061	0.6061	0.3939	0.3939	0
FBtr0085612	1	0.1752	0.5311	0.5311	0.5311	0.5311	0.4689	-0.3559	0
FBtr0085614	1	1	0.3604	0.3604	0.3604	0.3604	0.6396	0.6396	0
FBtr0085616	1	0.5432	0.3907	1	1	0.3426	0	-0.4568	-0.6093
FBtr0085618	0.0557	1	0.6566	0.4841	0.4841	0.4841	-0.4284	0.5159	0.1725
FBtr0085619	0.1877	1	0.0464	0.2017	0.2017	0.2017	-0.014	0.7983	-0.1553
FBtr0085620	0.1888	1	0.149	0.4864	0.4864	0.4864	-0.2976	0.5136	-0.3374
FBtr0085621	0.1877	1	0.0464	0.2017	0.2017	0.2017	-0.014	0.7983	-0.1553
FBtr0085622	0.3049	0.3143	0.1823	0.1823	0.1823	0.1823	0.1226	0.132	0
FBtr0085624	0.2236	0.2353	0.2305	0.2305	0.2305	0.2305	-0.0069	0.0048	0
FBtr0085625	0.1104	1	0.5005	0.1681	0.1681	0.1681	-0.0577	0.8319	0.3324
FBtr0085626	0.029	0.029	0.0254	0.0254	0.0254	0.0254	0.0036	0.0036	0
FBtr0085627	0.2677	0.2677	0.0345	0.0345	0.0345	0.0345	0.2332	0.2332	0
FBtr0085628	0.0788	1	1	0.379	0.379	0.379	-0.3002	0.621	0.621
FBtr0085629	0.2959	1	0.688	0.2111	0.2111	0.2111	0.0848	0.7889	0.4769
FBtr0085631	0.3667	0.4863	0.0425	0.0425	0.0425	0.0425	0.3242	0.4438	0
FBtr0085632	0.1927	0.3369	0.0839	0.0839	0.0839	0.0839	0.1088	0.253	0
FBtr0085633	0.2287	0.3681	0.0946	0.0946	0.0946	0.0946	0.1341	0.2735	0
FBtr0085634	0.2134	0.3549	0.0806	0.0806	0.0806	0.0806	0.1328	0.2743	0
FBtr0085638	0.0771	0.0783	0.0054	0.0054	0.0054	0.0054	0.0717	0.0729	0
FBtr0085639	0.1237	0.1237	0.1528	0.0789	0.0789	0.0789	0.0448	0.0448	0.0739
FBtr0085640	1	1	0.0801	0.0801	0.0801	0.0801	0.9199	0.9199	0
FBtr0085644	0.0391	0.0391	0.11	0.328	0.328	0.328	-0.2889	-0.2889	-0.218
FBtr0085645	0.0573	0.0573	0.1123	0.0448	0.0448	0.0448	0.0125	0.0125	0.0675
FBtr0085646	0.1102	0.1102	0.0377	0.0377	0.0377	0.0377	0.0725	0.0725	0
FBtr0085647	0.1295	0.1295	0.0371	0.0371	0.0371	0.0371	0.0924	0.0924	0
FBtr0085648	0.1287	0.1287	0.0364	0.0364	0.0364	0.0364	0.0923	0.0923	0
FBtr0085650	0.2112	0.1525	0.0312	0.0312	0.0312	0.0312	0.18	0.1213	0
FBtr0085651	0.1028	1	1	0.4101	0.4101	0.4101	-0.3073	0.5899	0.5899
FBtr0085652	0.0743	1	0.0748	0.0748	0.0748	0.0748	-0.0005	0.9252	0
FBtr0085653	0.0605	1	1	0.0212	0.0212	0.0212	0.0393	0.9788	0.9788
FBtr0085657	0.0706	0.0318	0.284	0.0706	0.0706	0.0706	0	-0.0388	0.2134
FBtr0085659	0.4897	0.5008	0.0809	0.0809	0.0809	0.0809	0.4088	0.4199	0
FBtr0085660	0.4725	0.4844	0.0585	0.0585	0.0585	0.0585	0.414	0.4259	0
FBtr0085662	0.4371	0.4505	0.064	0.064	0.064	0.064	0.3731	0.3865	0
FBtr0085663	0.436	0.4495	0.1585	0.1585	0.1585	0.1585	0.2775	0.291	0
FBtr0085664	0.066	0.35	0.4068	0.3545	0.3545	0.3545	-0.2885	-0.0045	0.0523
FBtr0085667	0.0843	1	0.4247	0.0458	0.0458	0.0458	0.0385	0.9542	0.3789
FBtr0085670	0.3779	1	0.5515	0.0235	0.0235	0.0235	0.3544	0.9765	0.528
FBtr0085671	0.3697	1	0.5849	0.0606	0.0606	0.0606	0.3091	0.9394	0.5243
FBtr0085672	0.2565	0.193	0.1146	0.0488	0.0488	0.0488	0.2077	0.1442	0.0658
FBtr0085673	0.2215	0.2347	0.4005	0.4005	0.4005	0.4005	-0.179	-0.1658	0
FBtr0085674	0.1598	0.1727	0.433	0.433	0.433	0.433	-0.2732	-0.2603	0
FBtr0085675	0.1752	0.1882	0.4214	0.4214	0.4214	0.4214	-0.2462	-0.2332	0
FBtr0085676	0.1808	0.1939	0.4402	0.4402	0.4402	0.4402	-0.2594	-0.2463	0
FBtr0085677	0.2368	0.25	0.4591	0.4591	0.4591	0.4591	-0.2223	-0.2091	0
FBtr0085678	0.1972	0.2103	0.4456	0.4456	0.4456	0.4456	-0.2484	-0.2353	0
FBtr0085679	0.1658	0.1658	0.299	0.1133	0.1133	0.1133	0.0525	0.0525	0.1857
FBtr0085680	0.1405	0.0926	0.5491	0.0223	0.0223	0.0223	0.1182	0.0703	0.5268
FBtr0085681	0.5385	0.5385	0.2192	0.2192	0.2192	0.2192	0.3193	0.3193	0
FBtr0085682	0.5555	0.5624	0.2247	0.2247	0.2247	0.2247	0.3308	0.3377	0
FBtr0085684	0.3863	1	0.4488	0.0116	0.0116	0.0116	0.3747	0.9884	0.4372
FBtr0085685	0.335	1	0.4277	0.0394	0.0394	0.0394	0.2956	0.9606	0.3883
FBtr0085686	0.0255	0.0255	0.0553	0.0553	0.0553	0.0553	-0.0298	-0.0298	0
FBtr0085688	0.0367	1	1	0.1682	0.1682	0.1682	-0.1315	0.8318	0.8318
FBtr0085689	0.0785	0.0785	0.0804	0.0933	0.0933	0.0933	-0.0148	-0.0148	-0.0129
FBtr0085690	0.0635	1	0.2697	0.2697	0.2697	0.2697	-0.2062	0.7303	0
FBtr0085691	0.1321	0.1238	0.23	0.1329	0.1329	0.1329	-0.0008	-0.0091	0.0971
FBtr0085692	0.166	0.1676	0.1224	0.017	0.017	0.017	0.149	0.1506	0.1054
FBtr0085693	0.1815	0.1902	0.0253	0.0253	0.0253	0.0253	0.1562	0.1649	0
FBtr0085694	0.1496	0.1496	0.3528	0.3528	0.3528	0.3528	-0.2032	-0.2032	0
FBtr0085695	0.0663	0.0663	0.4244	0.4244	0.4244	0.4244	-0.3581	-0.3581	0
FBtr0085698	0.0221	0.117	0.1309	0.1309	0.1309	0.1309	-0.1088	-0.0139	0
FBtr0085699	0.1458	0.1458	0.1762	0.1762	0.1762	0.1762	-0.0304	-0.0304	0
FBtr0085700	0.0854	1	1	1	1	1	-0.9146	0	0
FBtr0085701	0.3465	0.3465	0.0326	0.227	0.227	0.227	0.1195	0.1195	-0.1944
FBtr0085702	0.2267	0.3478	0.2372	0.0375	0.0375	0.0375	0.1892	0.3103	0.1997
FBtr0085704	0.1895	0.1895	0.0891	0.0891	0.0891	0.0891	0.1004	0.1004	0
FBtr0085708	0.2427	0.3994	0.4771	0.4771	0.4771	0.4771	-0.2344	-0.0777	0
FBtr0085709	0.1823	1	1	1	0.1823	0.1823	-0.8177	0	0
FBtr0085710	0.2879	0.3099	0.0343	0.1809	0.1809	0.1809	0.107	0.129	-0.1466
FBtr0085712	0.0848	0.0848	0.0471	0.0198	0.0198	0.0198	0.065	0.065	0.0273
FBtr0085713	0.0917	0.0917	0.2167	0.2167	0.2167	0.2167	-0.125	-0.125	0
FBtr0085715	0.1543	1	0.5351	0.5389	0.5389	0.5389	-0.3846	0.4611	-0.0038
FBtr0085718	0.1928	1	0.675	0.3442	0.3442	0.3442	-0.1514	0.6558	0.3308
FBtr0085719	0.0811	0.0811	0.5424	0.3792	0.3792	0.3792	-0.2981	-0.2981	0.1632
FBtr0085720	0.2724	0.5491	0.0543	0.4819	0.4819	0.4819	-0.2095	0.0672	-0.4276
FBtr0085723	0.1572	1	1	1	1	1	-0.8428	0	0
FBtr0085725	0.6027	0.2573	0.0887	1	1	1	-0.3973	-0.7427	-0.9113
FBtr0085727	0.1176	1	0.4796	0.0796	0.0796	0.0796	0.038	0.9204	0.4
FBtr0085728	0.2407	1	0.3731	0.0255	0.0255	0.0255	0.2152	0.9745	0.3476
FBtr0085731	0.1421	1	0.0414	0.0414	0.0414	0.0414	0.1007	0.9586	0
FBtr0085733	0.0918	0.0918	0.1877	0.0618	0.0618	0.0618	0.03	0.03	0.1259
FBtr0085735	0.1261	0.1261	0.1244	0.0508	0.0508	0.0508	0.0753	0.0753	0.0736
FBtr0085736	0.2867	0.2867	0.047	1	1	1	-0.7133	-0.7133	-0.953
FBtr0085737	0.1663	0.0764	0.05	0.3526	0.3526	0.3526	-0.1863	-0.2762	-0.3026
FBtr0085738	0.0809	1	0.1573	0.1573	0.1573	0.1573	-0.0764	0.8427	0
FBtr0085739	0.0863	0.0686	0.0731	0.0731	0.0731	0.0731	0.0132	-0.0045	0
FBtr0085741	0.3381	0.3403	0.1023	0.1023	0.1023	0.1023	0.2358	0.238	0
FBtr0085742	0.4594	0.3851	0.0971	0.0956	0.0956	0.0956	0.3638	0.2895	0.0015
FBtr0085743	0.4679	0.3966	0.0923	0.0899	0.0899	0.0899	0.378	0.3067	0.0024
FBtr0085745	0.5275	0.1663	0.6203	0.019	0.019	0.019	0.5085	0.1473	0.6013
FBtr0085746	0.3482	1	0.1313	0.1374	0.1374	0.1374	0.2108	0.8626	-0.0061
FBtr0085747	0.1761	1	1	0.5827	0.5827	0.5827	-0.4066	0.4173	0.4173
FBtr0085748	0.2105	1	1	0.3379	0.3379	0.3379	-0.1274	0.6621	0.6621
FBtr0085749	0.1182	1	0.1274	0.1274	0.1274	0.1274	-0.0092	0.8726	0
FBtr0085751	0.0867	1	1	0.5532	0.5532	0.5532	-0.4665	0.4468	0.4468
FBtr0085752	0.4574	1	0.2328	0.2328	0.2328	0.2328	0.2246	0.7672	0
FBtr0085753	0.3325	1	0.0144	0.0714	0.0714	0.0714	0.2611	0.9286	-0.057
FBtr0085754	0.0598	1	1	1	0.0598	0.0598	-0.9402	0	0
FBtr0085755	0.0401	0.0302	0.0559	0.0559	0.0559	0.0559	-0.0158	-0.0257	0
FBtr0085757	0.1328	0.1328	0.2307	0.05	0.05	0.05	0.0828	0.0828	0.1807
FBtr0085758	0.3226	1	0.2493	0.1402	0.1402	0.1402	0.1824	0.8598	0.1091
FBtr0085759	0.1255	0.0898	0.524	0.0437	0.0437	0.0437	0.0818	0.0461	0.4803
FBtr0085760	0.1445	0.1445	0.0799	0.0799	0.0799	0.0799	0.0646	0.0646	0
FBtr0085766	0.1733	0.1678	0.1118	0.0334	0.0334	0.0334	0.1399	0.1344	0.0784
FBtr0085767	0.1535	1	0.7053	0.0837	0.0837	0.0837	0.0698	0.9163	0.6216
FBtr0085769	0.4211	1	0.3181	0.2236	0.2236	0.2236	0.1975	0.7764	0.0945
FBtr0085770	0.0852	0.5667	0.5669	0.6134	0.6134	0.6134	-0.5282	-0.0467	-0.0465
FBtr0085772	0.5506	1	0.2452	0.031	0.031	0.031	0.5196	0.969	0.2142
FBtr0085773	0.6228	1	0.2362	0.0616	0.0616	0.0616	0.5612	0.9384	0.1746
FBtr0085774	0.5272	1	0.2776	0.066	0.066	0.066	0.4612	0.934	0.2116
FBtr0085776	0.0415	1	0.6374	0.3337	0.3337	0.3337	-0.2922	0.6663	0.3037
FBtr0085777	0.0736	0.1022	0.1072	0.0772	0.0772	0.0772	-0.0036	0.025	0.03
FBtr0085778	0.1048	0.1048	0.0194	0.0194	0.0194	0.0194	0.0854	0.0854	0
FBtr0085779	0.1003	0.0557	0.0338	0.2378	0.2378	0.2378	-0.1375	-0.1821	-0.204
FBtr0085780	0.1	0.0554	0.0341	0.2375	0.2375	0.2375	-0.1375	-0.1821	-0.2034
FBtr0085781	0.1543	0.2237	0.0317	0.0317	0.0317	0.0317	0.1226	0.192	0
FBtr0085782	0.1143	0.1911	0.0823	0.0823	0.0823	0.0823	0.032	0.1088	0
FBtr0085784	0.0811	1	0.4768	0.0076	0.0076	0.0076	0.0735	0.9924	0.4692
FBtr0085785	0.34	0.34	0.2956	0.133	0.133	0.133	0.207	0.207	0.1626
FBtr0085786	0.3214	0.3214	0.3664	0.2937	0.2937	0.2937	0.0277	0.0277	0.0727
FBtr0085787	0.092	0.092	0.057	0.0205	0.0205	0.0205	0.0715	0.0715	0.0365
FBtr0085788	0.3723	0.3833	0.0249	0.1502	0.1502	0.1502	0.2221	0.2331	-0.1253
FBtr0085789	0.0752	0.0752	0.5014	0.1199	0.1199	0.1199	-0.0447	-0.0447	0.3815
FBtr0085790	0.1938	0.3867	0.3072	0.3072	0.3072	0.3072	-0.1134	0.0795	0
FBtr0085793	0.0732	0.0732	0.2128	0.0849	0.0849	0.0849	-0.0117	-0.0117	0.1279
FBtr0085795	0.0164	0.0164	0.359	0.0339	0.0339	0.0339	-0.0175	-0.0175	0.3251
FBtr0085796	0.0694	1	0.7966	0.0134	0.0134	0.0134	0.056	0.9866	0.7832
FBtr0085798	0.1345	0.3039	0.317	0.1886	0.1886	0.1886	-0.0541	0.1153	0.1284
FBtr0085799	0.2483	0.1988	0.3166	0.3788	0.3788	0.3788	-0.1305	-0.18	-0.0622
FBtr0085800	0.183	0.1474	0.4038	0.4038	0.4038	0.4038	-0.2208	-0.2564	0
FBtr0085802	0.3163	0.2961	0.3311	0.3311	0.3311	0.3311	-0.0148	-0.035	0
FBtr0085803	0.2709	0.2247	0.4424	0.4424	0.4424	0.4424	-0.1715	-0.2177	0
FBtr0085805	0.1014	0.1014	0.2754	0.0929	0.0929	0.0929	0.0085	0.0085	0.1825
FBtr0085806	0.296	0.296	0.0997	0.3319	0.3319	0.3319	-0.0359	-0.0359	-0.2322
FBtr0085808	0.1417	1	0.4559	0.0086	0.0086	0.0086	0.1331	0.9914	0.4473
FBtr0085809	0.1616	1	0.2729	0.0491	0.0491	0.0491	0.1125	0.9509	0.2238
FBtr0085810	0.182	1	0.4773	0.1098	0.1098	0.1098	0.0722	0.8902	0.3675
FBtr0085811	0.0878	0.0878	0.1508	0.122	0.122	0.122	-0.0342	-0.0342	0.0288
FBtr0085812	0.0706	0.0706	0.108	0.0773	0.0773	0.0773	-0.0067	-0.0067	0.0307
FBtr0085814	0.3408	1	1	0.1472	0.1472	0.1472	0.1936	0.8528	0.8528
FBtr0085815	0.1678	1	0.2975	0.4021	0.4021	0.4021	-0.2343	0.5979	-0.1046
FBtr0085816	0.1824	1	0.3193	0.4193	0.4193	0.4193	-0.2369	0.5807	-0.1
FBtr0085819	0.0914	1	0.8725	0.2636	0.2636	0.2636	-0.1722	0.7364	0.6089
FBtr0085820	0.1922	0.1922	0.1013	0.0419	0.0419	0.0419	0.1503	0.1503	0.0594
FBtr0085821	0.9543	0.4498	0.495	0.3347	0.3347	0.3347	0.6196	0.1151	0.1603
FBtr0085824	0.0903	0.0804	0.1344	0.0366	0.0366	0.0366	0.0537	0.0438	0.0978
FBtr0085825	0.3535	0.7034	0.3415	0.5973	0.5973	0.5973	-0.2438	0.1061	-0.2558
FBtr0085826	0.4945	0.4052	0.2563	0.1235	0.1235	0.1235	0.371	0.2817	0.1328
FBtr0085827	0.3477	0.6999	0.3275	0.5927	0.5927	0.5927	-0.245	0.1072	-0.2652
FBtr0085828	0.4904	0.399	0.2399	0.0982	0.0982	0.0982	0.3922	0.3008	0.1417
FBtr0085829	0.3258	0.6867	0.3874	0.6559	0.6559	0.6559	-0.3301	0.0308	-0.2685
FBtr0085830	0.4747	0.3754	0.2986	0.1716	0.1716	0.1716	0.3031	0.2038	0.127
FBtr0085831	0.2119	1	0.4642	0.1074	0.1074	0.1074	0.1045	0.8926	0.3568
FBtr0085835	0.3041	1	0.3106	0.3217	0.3217	0.3217	-0.0176	0.6783	-0.0111
FBtr0085836	0.3578	1	0.7427	0.1656	0.1656	0.1656	0.1922	0.8344	0.5771
FBtr0085837	0.0596	1	0.702	0.1051	0.1051	0.1051	-0.0455	0.8949	0.5969
FBtr0085839	0.3526	0.3445	0.0928	0.0928	0.0928	0.0928	0.2598	0.2517	0
FBtr0085840	0.3422	0.3335	0.1086	0.1086	0.1086	0.1086	0.2336	0.2249	0
FBtr0085841	0.3309	0.3221	0.0965	0.0965	0.0965	0.0965	0.2344	0.2256	0
FBtr0085842	0.0959	0.0959	0.2538	0.0961	0.0961	0.0961	-0.0002	-0.0002	0.1577
FBtr0085843	0.051	0.1284	0.1357	0.1098	0.1098	0.1098	-0.0588	0.0186	0.0259
FBtr0085845	0.0746	0.3615	0.083	0.4615	0.4615	0.4615	-0.3869	-0.1	-0.3785
FBtr0085847	0.2142	0.1822	0.5143	0.2615	0.2615	0.2615	-0.0473	-0.0793	0.2528
FBtr0085849	0.1059	0.0984	0.2546	0.0347	0.0347	0.0347	0.0712	0.0637	0.2199
FBtr0085852	0.1916	0.1916	0.4967	0.0051	0.0051	0.0051	0.1865	0.1865	0.4916
FBtr0085855	0.068	0.0505	0.4651	0.0454	0.0454	0.0454	0.0226	0.0051	0.4197
FBtr0085856	0.082	0.0647	0.4499	0.026	0.026	0.026	0.056	0.0387	0.4239
FBtr0085857	0.1833	0.1801	0.2542	0.1283	0.1283	0.1283	0.055	0.0518	0.1259
FBtr0085858	0.104	0.1881	0.2931	0.2931	0.2931	0.2931	-0.1891	-0.105	0
FBtr0085859	0.3012	1	0.4642	0.3584	0.3584	0.3584	-0.0572	0.6416	0.1058
FBtr0085860	0.0583	0.0583	0.2165	0.0093	0.0093	0.0093	0.049	0.049	0.2072
FBtr0085861	0.159	0.159	0.1262	0.1262	0.1262	0.1262	0.0328	0.0328	0
FBtr0085863	0.1013	1	1	1	0.1013	0.1013	-0.8987	0	0
FBtr0085865	0.0492	0.0492	0.1408	0.0648	0.0648	0.0648	-0.0156	-0.0156	0.076
FBtr0085867	0.0833	0.0737	0.3503	0.2818	0.2818	0.2818	-0.1985	-0.2081	0.0685
FBtr0085868	0.1	0.1	0.3064	0.1408	0.1408	0.1408	-0.0408	-0.0408	0.1656
FBtr0085871	0.1023	1	0.1581	0.1581	0.1581	0.1581	-0.0558	0.8419	0
FBtr0085873	0.367	1	0.3408	0.3408	0.3408	0.3408	0.0262	0.6592	0
FBtr0085874	0.247	0.168	0.3117	0.016	0.016	0.016	0.231	0.152	0.2957
FBtr0085875	0.2459	0.1047	0.1402	0.2635	0.2635	0.2635	-0.0176	-0.1588	-0.1233
FBtr0085876	0.2965	0.1417	0.0921	0.1919	0.1919	0.1919	0.1046	-0.0502	-0.0998
FBtr0085877	0.6162	0.5778	0.3059	0.4536	0.4536	0.4536	0.1626	0.1242	-0.1477
FBtr0085879	0.3078	0.3226	0.2597	0.0543	0.0543	0.0543	0.2535	0.2683	0.2054
FBtr0085883	0.3683	0.3824	0.2343	0.0475	0.0475	0.0475	0.3208	0.3349	0.1868
FBtr0085893	0.1359	1	1	1	0.1359	0.1359	-0.8641	0	0
FBtr0085894	0.1255	1	1	1	0.1255	0.1255	-0.8745	0	0
FBtr0085896	0.2465	0.2465	0.1411	0.0521	0.0521	0.0521	0.1944	0.1944	0.089
FBtr0085897	0.1812	0.1812	0.1521	0.1521	0.1521	0.1521	0.0291	0.0291	0
FBtr0085899	0.2207	0.2046	0.1022	0.0561	0.0561	0.0561	0.1646	0.1485	0.0461
FBtr0085900	0.1283	0.1117	0.0777	0.0246	0.0246	0.0246	0.1037	0.0871	0.0531
FBtr0085903	0.2022	0.2137	0.1907	0.1907	0.1907	0.1907	0.0115	0.023	0
FBtr0085904	0.1583	0.1696	0.2228	0.2228	0.2228	0.2228	-0.0645	-0.0532	0
FBtr0085905	0.1644	0.1554	0.2366	0.2366	0.2366	0.2366	-0.0722	-0.0812	0
FBtr0085906	0.2458	0.2458	0.236	0.1835	0.1835	0.1835	0.0623	0.0623	0.0525
FBtr0085909	0.298	1	1	0.0344	0.0344	0.0344	0.2636	0.9656	0.9656
FBtr0085910	0.1742	0.449	0.2818	0.2818	0.2818	0.2818	-0.1076	0.1672	0
FBtr0085911	0.0445	0.0445	0.3629	0.1469	0.1469	0.1469	-0.1024	-0.1024	0.216
FBtr0085912	0.053	0.053	0.3554	0.1384	0.1384	0.1384	-0.0854	-0.0854	0.217
FBtr0085914	0.2618	1	0.305	0.1558	0.1558	0.1558	0.106	0.8442	0.1492
FBtr0085918	0.236	1	0.2865	0.1288	0.1288	0.1288	0.1072	0.8712	0.1577
FBtr0085919	0.4681	0.9068	0.4442	0.4153	0.4153	0.4153	0.0528	0.4915	0.0289
FBtr0085921	0.127	0.1688	0.5088	0.5088	0.5088	0.5088	-0.3818	-0.34	0
FBtr0085922	0.0887	0.1223	0.5623	0.5058	0.5058	0.5058	-0.4171	-0.3835	0.0565
FBtr0085923	0.1429	0.1726	0.5737	0.5202	0.5202	0.5202	-0.3773	-0.3476	0.0535
FBtr0085926	0.1393	1	1	1	0.1393	0.1393	-0.8607	0	0
FBtr0085927	0.2306	1	0.1182	0.1182	0.1182	0.1182	0.1124	0.8818	0
FBtr0085929	0.2388	1	0.0671	0.0671	0.0671	0.0671	0.1717	0.9329	0
FBtr0085930	0.124	0.124	0.3306	0.3306	0.3306	0.3306	-0.2066	-0.2066	0
FBtr0085931	0.6099	0.0809	0.134	0.0338	0.0338	0.0338	0.5761	0.0471	0.1002
FBtr0085934	0.1265	0.1265	0.022	0.2742	0.2742	0.2742	-0.1477	-0.1477	-0.2522
FBtr0085935	0.1513	1	0.0717	0.0717	0.0717	0.0717	0.0796	0.9283	0
FBtr0085941	0.2193	0.2193	0.2414	0.1258	0.1258	0.1258	0.0935	0.0935	0.1156
FBtr0085943	0.2022	1	0.0738	0.0738	0.0738	0.0738	0.1284	0.9262	0
FBtr0085944	0.2159	0.1909	0.0787	0.0787	0.0787	0.0787	0.1372	0.1122	0
FBtr0085946	0.1336	0.1336	0.2962	0.2962	0.2962	0.2962	-0.1626	-0.1626	0
FBtr0085949	0.3397	0.1392	0.0643	0.0643	0.0643	0.0643	0.2754	0.0749	0
FBtr0085950	0.0769	1	0.0621	0.0621	0.0621	0.0621	0.0148	0.9379	0
FBtr0085955	0.5499	0.0765	0.1752	0.1752	0.1752	0.1752	0.3747	-0.0987	0
FBtr0085956	0.8686	0.0604	0.0737	0.0092	0.0092	0.0092	0.8594	0.0512	0.0645
FBtr0085957	0.871	0.0701	0.0724	0.0091	0.0091	0.0091	0.8619	0.061	0.0633
FBtr0085961	0.164	1	0.809	0.809	0.809	0.809	-0.645	0.191	0
FBtr0085964	0.2156	0.2225	0.2579	0.0636	0.0636	0.0636	0.152	0.1589	0.1943
FBtr0085966	0.0749	0.0749	0.2865	0.1774	0.1774	0.1774	-0.1025	-0.1025	0.1091
FBtr0085972	0.0581	0.0581	0.2075	0.166	0.166	0.166	-0.1079	-0.1079	0.0415
FBtr0085974	0.2054	0.1391	0.2163	0.1067	0.1067	0.1067	0.0987	0.0324	0.1096
FBtr0085977	0.0596	0.0596	0.3656	0.3348	0.3348	0.3348	-0.2752	-0.2752	0.0308
FBtr0085978	0.1329	0.1329	0.8147	0.8147	0.8147	0.8147	-0.6818	-0.6818	0
FBtr0085987	0.0262	0.0262	0.3081	0.1109	0.1109	0.1109	-0.0847	-0.0847	0.1972
FBtr0085988	0.0695	1	0.3918	0.3918	0.3918	0.3918	-0.3223	0.6082	0
FBtr0085990	0.1102	0.098	0.2699	0.1022	0.1022	0.1022	0.008	-0.0042	0.1677
FBtr0085991	0.2393	0.1906	0.0329	0.0329	0.0329	0.0329	0.2064	0.1577	0
FBtr0085992	0.074	0.074	0.2291	0.1518	0.1518	0.1518	-0.0778	-0.0778	0.0773
FBtr0085993	0.1547	0.1547	0.311	0.0695	0.0695	0.0695	0.0852	0.0852	0.2415
FBtr0085994	0.1003	1	1	1	1	0.1017	-0.8997	0	0
FBtr0085995	0.1482	0.1308	0.041	0.1507	0.1507	0.1507	-0.0025	-0.0199	-0.1097
FBtr0085996	0.1215	0.1035	0.0694	0.1244	0.1244	0.1244	-0.0029	-0.0209	-0.055
FBtr0085999	0.0825	0.0637	0.1241	0.0861	0.0861	0.0861	-0.0036	-0.0224	0.038
FBtr0086000	0.087	0.087	0.1109	0.0984	0.0984	0.0984	-0.0114	-0.0114	0.0125
FBtr0086001	0.0754	1	1	1	1	1	-0.9246	0	0
FBtr0086003	0.1288	0.1376	0.0317	0.1085	0.1085	0.1085	0.0203	0.0291	-0.0768
FBtr0086005	0.2044	0.2281	0.0604	0.1515	0.1515	0.1515	0.0529	0.0766	-0.0911
FBtr0086008	0.4944	0.7926	0.2062	0.1178	0.1178	0.1178	0.3766	0.6748	0.0884
FBtr0086009	0.3859	0.7271	0.3734	0.092	0.092	0.092	0.2939	0.6351	0.2814
FBtr0086010	0.5024	0.797	0.2131	0.1266	0.1266	0.1266	0.3758	0.6704	0.0865
FBtr0086011	0.2162	1	0.4551	0.2894	0.2894	0.2894	-0.0732	0.7106	0.1657
FBtr0086012	0.4862	1	0.3735	0.354	0.354	0.4258	0.1322	0.646	0.0195
FBtr0086018	0.0926	0.0939	0.2841	0.0138	0.0138	0.0138	0.0788	0.0801	0.2703
FBtr0086020	0.1141	0.1124	0.3094	0.0541	0.0541	0.0541	0.06	0.0583	0.2553
FBtr0086021	0.0628	0.0607	0.3477	0.0775	0.0775	0.0775	-0.0147	-0.0168	0.2702
FBtr0086022	0.0809	1	0.4638	0.0165	0.0165	0.0165	0.0644	0.9835	0.4473
FBtr0086023	0.0576	0.0576	0.6073	0.6088	0.6088	0.6088	-0.5512	-0.5512	-0.0015
FBtr0086024	0.0353	1	1	0.2818	0.2818	0.2818	-0.2465	0.7182	0.7182
FBtr0086026	0.2255	1	0.6328	0.1017	0.1017	0.1017	0.1238	0.8983	0.5311
FBtr0086027	0.143	0.143	0.2073	0.0126	0.0126	0.0126	0.1304	0.1304	0.1947
FBtr0086028	0.1478	0.1545	0.2673	0.2067	0.2067	0.2067	-0.0589	-0.0522	0.0606
FBtr0086029	0.2004	1	0.3517	0.0326	0.0326	0.0326	0.1678	0.9674	0.3191
FBtr0086031	0.385	0.182	0.4702	0.4422	0.4422	0.4422	-0.0572	-0.2602	0.028
FBtr0086032	0.3688	0.027	0.418	0.005	0.005	0.005	0.3638	0.022	0.413
FBtr0086033	0.1797	0.546	0.5217	0.5217	0.5217	0.5217	-0.342	0.0243	0
FBtr0086034	0.4449	0.4129	0.4774	0.4093	0.4093	0.4093	0.0356	0.0036	0.0681
FBtr0086036	0.3173	0.121	0.1889	0.1889	0.1889	0.1889	0.1284	-0.0679	0
FBtr0086037	0.6349	1	0.3083	0.3092	0.3092	0.3092	0.3257	0.6908	-0.0009
FBtr0086038	0.1611	0.0723	0.2356	0.1728	0.1728	0.1728	-0.0117	-0.1005	0.0628
FBtr0086039	0.1505	0.1748	0.1661	0.0748	0.0748	0.0748	0.0757	0.1	0.0913
FBtr0086041	0.1556	0.1602	0.1704	0.0769	0.0769	0.0769	0.0787	0.0833	0.0935
FBtr0086043	0.0568	1	0.5446	0.1019	0.1019	0.1019	-0.0451	0.8981	0.4427
FBtr0086044	0.0291	0.0291	0.13	0.0426	0.0426	0.0426	-0.0135	-0.0135	0.0874
FBtr0086051	0	1	1	1	0	0	-1	0	0
FBtr0086053	0.1337	0.1337	0.3547	0.141	0.141	0.141	-0.0073	-0.0073	0.2137
FBtr0086054	0.2436	0.2436	0.2513	0.0266	0.0266	0.0266	0.217	0.217	0.2247
FBtr0086055	0.154	0.154	0.3365	0.1191	0.1191	0.1191	0.0349	0.0349	0.2174
FBtr0086056	0.1397	0.1397	0.3494	0.135	0.135	0.135	0.0047	0.0047	0.2144
FBtr0086057	0.0291	0.0291	0.1538	0.1058	0.1058	0.1058	-0.0767	-0.0767	0.048
FBtr0086058	0.4895	0.4895	0.3457	0.4972	0.4972	0.4972	-0.0077	-0.0077	-0.1515
FBtr0086060	0.2211	0.2145	0.1426	0.1202	0.1202	0.1202	0.1009	0.0943	0.0224
FBtr0086061	0.2968	0.2654	0.2019	0.191	0.191	0.191	0.1058	0.0744	0.0109
FBtr0086062	0.1466	0.1466	0.2548	0.1956	0.1956	0.1956	-0.049	-0.049	0.0592
FBtr0086069	0.3475	1	0.0226	0.1103	0.1103	0.1103	0.2372	0.8897	-0.0877
FBtr0086070	0.2717	1	0.1776	0.2877	0.2877	0.2877	-0.016	0.7123	-0.1101
FBtr0086071	1	1	0.7082	0.4906	0.4906	0.4906	0.5094	0.5094	0.2176
FBtr0086072	0.3893	0.1427	0.3499	0.0152	0.0152	0.0152	0.3741	0.1275	0.3347
FBtr0086073	0.2749	0.2749	0.2169	0.1431	0.1431	0.1431	0.1318	0.1318	0.0738
FBtr0086075	0.2952	0.315	0.3267	0.1747	0.1747	0.1747	0.1205	0.1403	0.152
FBtr0086076	0.7812	0.0407	0.1928	0.4556	0.4556	0.4556	0.3256	-0.4149	-0.2628
FBtr0086077	1	0.0197	0.4748	0.2594	0.2594	0.2594	0.7406	-0.2397	0.2154
FBtr0086078	1	0.0351	0.4628	0.2447	0.2447	0.2447	0.7553	-0.2096	0.2181
FBtr0086079	0.8743	0.4198	0.4001	0.4001	0.4001	0.4001	0.4742	0.0197	0
FBtr0086081	0.8472	0.3287	0.3105	0.3105	0.3105	0.3105	0.5367	0.0182	0
FBtr0086082	0.1972	0.0837	0.452	0.0923	0.0923	0.0923	0.1049	-0.0086	0.3597
FBtr0086083	0.198	0.0857	0.4529	0.0926	0.0926	0.0926	0.1054	-0.0069	0.3603
FBtr0086084	0.5757	0.0476	0.4856	0.0117	0.0117	0.0117	0.564	0.0359	0.4739
FBtr0086085	0.5812	0.056	0.4792	0.0034	0.0034	0.0034	0.5778	0.0526	0.4758
FBtr0086086	0.5922	0.0726	0.475	0.0153	0.0153	0.0153	0.5769	0.0573	0.4597
FBtr0086089	0.1013	1	0.6147	0.3	0.3	0.3	-0.1987	0.7	0.3147
FBtr0086091	0.4755	0.1213	0.218	0.165	0.165	0.165	0.3105	-0.0437	0.053
FBtr0086092	0.8898	0.0855	0.2306	0.1752	0.1752	0.1752	0.7146	-0.0897	0.0554
FBtr0086094	0.6861	1	0.6402	0.462	0.462	0.462	0.2241	0.538	0.1782
FBtr0086102	0.2768	0.2768	0.4681	0.1335	0.1335	0.1335	0.1433	0.1433	0.3346
FBtr0086107	0.024	0.024	0.0195	0.0195	0.0195	0.0195	0.0045	0.0045	0
FBtr0086108	0.3125	0.3125	0.3403	0.1686	0.1686	0.1686	0.1439	0.1439	0.1717
FBtr0086109	0.0398	0.0398	0.3082	0.0752	0.0752	0.0752	-0.0354	-0.0354	0.233
FBtr0086110	0.1439	1	0.1946	0.1356	0.1356	0.1356	0.0083	0.8644	0.059
FBtr0086111	0.3247	0.3586	0.4925	0.0408	0.0408	0.0408	0.2839	0.3178	0.4517
FBtr0086112	0.3478	0.3893	0.4739	0.0393	0.0393	0.0393	0.3085	0.35	0.4346
FBtr0086113	0.3171	0.3596	0.4918	0.042	0.042	0.042	0.2751	0.3176	0.4498
FBtr0086114	0.4604	1	0.807	0.0956	0.0956	0.0956	0.3648	0.9044	0.7114
FBtr0086115	0.3228	1	0.699	0.1193	0.1193	0.1193	0.2035	0.8807	0.5797
FBtr0086119	0.1259	0.1259	0.3072	0.1524	0.1524	0.1524	-0.0265	-0.0265	0.1548
FBtr0086120	0.1357	0.1357	0.2724	0.2427	0.2427	0.2427	-0.107	-0.107	0.0297
FBtr0086121	0.3818	0.3818	0.1389	0.1111	0.1111	0.1111	0.2707	0.2707	0.0278
FBtr0086122	0.3465	1	1	1	1	1	-0.6535	0	0
FBtr0086123	0.0455	0.2465	0.3612	0.2738	0.2738	0.2738	-0.2283	-0.0273	0.0874
FBtr0086124	0.4545	0.4545	0.1449	0.0884	0.0884	0.0884	0.3661	0.3661	0.0565
FBtr0086125	0.1043	0.1159	0.2853	0.057	0.057	0.057	0.0473	0.0589	0.2283
FBtr0086126	0.1201	1	0.4737	0.0331	0.0331	0.0331	0.087	0.9669	0.4406
FBtr0086127	0.3627	0.554	0.0675	0.034	0.034	0.034	0.3287	0.52	0.0335
FBtr0086130	0.3627	0.554	0.1486	0.1181	0.1181	0.1181	0.2446	0.4359	0.0305
FBtr0086131	0.3642	0.5557	0.0676	0.0341	0.0341	0.0341	0.3301	0.5216	0.0335
FBtr0086133	0.0479	0.0479	0.2374	0.2374	0.2374	0.2374	-0.1895	-0.1895	0
FBtr0086134	0.1639	1	0.349	0.0741	0.0741	0.0741	0.0898	0.9259	0.2749
FBtr0086135	0.27	1	0.5813	0.1094	0.1094	0.1094	0.1606	0.8906	0.4719
FBtr0086136	0.4323	0.4323	0.2624	0.1594	0.1594	0.1594	0.2729	0.2729	0.103
FBtr0086137	0.4344	0.4344	0.0285	0.1668	0.1668	0.1668	0.2676	0.2676	-0.1383
FBtr0086139	0.1068	0.2779	0.1465	0.1465	0.1465	0.1465	-0.0397	0.1314	0
FBtr0086140	0.2321	0.4821	0.4235	0.3975	0.3975	0.3975	-0.1654	0.0846	0.026
FBtr0086141	0.3557	0.3594	0.2092	0.1098	0.1098	0.1098	0.2459	0.2496	0.0994
FBtr0086142	0.1037	1	0.7904	0.7904	0.7904	0.7904	-0.6867	0.2096	0
FBtr0086143	0.1278	1	0.7688	0.7688	0.7688	0.7688	-0.641	0.2312	0
FBtr0086144	0.2438	1	0.5796	0.128	0.128	0.128	0.1158	0.872	0.4516
FBtr0086145	0.2468	0.2468	0.1534	0.0943	0.0943	0.0943	0.1525	0.1525	0.0591
FBtr0086146	0.0904	1	0.5474	0.0121	0.0121	0.0121	0.0783	0.9879	0.5353
FBtr0086147	0.2939	1	1	0.0523	0.0523	0.0523	0.2416	0.9477	0.9477
FBtr0086148	0.1263	0.1263	0.3509	0.1237	0.1237	0.1237	0.0026	0.0026	0.2272
FBtr0086149	0.0883	1	0.498	0.3487	0.3487	0.3487	-0.2604	0.6513	0.1493
FBtr0086150	0.7102	1	0.3956	0.4484	0.4484	0.4484	0.2618	0.5516	-0.0528
FBtr0086151	0.7071	1	0.441	0.5352	0.5352	0.5352	0.1719	0.4648	-0.0942
FBtr0086152	0.7226	1	0.4254	0.4953	0.4953	0.4953	0.2273	0.5047	-0.0699
FBtr0086153	0.7087	1	0.4394	0.531	0.531	0.531	0.1777	0.469	-0.0916
FBtr0086156	0.1538	0.1538	0.3093	0.0037	0.0037	0.0037	0.1501	0.1501	0.3056
FBtr0086160	0.3539	0.7343	0.3198	0.39	0.39	0.39	-0.0361	0.3443	-0.0702
FBtr0086161	0.3593	0.7371	0.3242	0.3952	0.3952	0.3952	-0.0359	0.3419	-0.071
FBtr0086165	0.6253	1	0.2646	0.7785	0.7785	0.7785	-0.1532	0.2215	-0.5139
FBtr0086170	0.1526	0.1526	0.0644	0.0644	0.0644	0.0644	0.0882	0.0882	0
FBtr0086171	0.3119	0.3294	0.4787	0.2817	0.2817	0.2817	0.0302	0.0477	0.197
FBtr0086172	0.2408	0.3274	0.2444	0.1136	0.1136	0.1136	0.1272	0.2138	0.1308
FBtr0086173	0.2383	0.325	0.2469	0.1163	0.1163	0.1163	0.122	0.2087	0.1306
FBtr0086177	0.1278	0.1278	0.4028	0.4026	0.4026	0.4026	-0.2748	-0.2748	0.0002
FBtr0086178	0.1157	0.1157	0.4131	0.4123	0.4123	0.4123	-0.2966	-0.2966	0.0008
FBtr0086179	0.1891	1	0.5078	0.4548	0.4548	0.4548	-0.2657	0.5452	0.053
FBtr0086180	0.3514	0.3397	0.0449	0.1148	0.1148	0.1148	0.2366	0.2249	-0.0699
FBtr0086181	0.1287	0.1287	0.3316	0.3316	0.3316	0.3316	-0.2029	-0.2029	0
FBtr0086182	0.3174	0.2904	0.1971	0.1926	0.1926	0.1926	0.1248	0.0978	0.0045
FBtr0086183	0.3181	0.2912	0.1973	0.1928	0.1928	0.1928	0.1253	0.0984	0.0045
FBtr0086184	0.1391	1	0.6824	0.6391	0.6391	0.6391	-0.5	0.3609	0.0433
FBtr0086185	0.1531	0.3939	0.3361	0.3361	0.3361	0.3361	-0.183	0.0578	0
FBtr0086186	0.1892	1	0.3951	0.3268	0.3268	0.3268	-0.1376	0.6732	0.0683
FBtr0086192	0.8954	1	1	1	1	1	-0.1046	0	0
FBtr0086196	0.0414	1	0.2625	0.5727	0.5727	0.5727	-0.5313	0.4273	-0.3102
FBtr0086198	0.2167	1	0.0806	0.0806	0.0806	0.0806	0.1361	0.9194	0
FBtr0086199	0.2467	1	0.0753	0.0753	0.0753	0.0753	0.1714	0.9247	0
FBtr0086200	0.2534	1	0.0741	0.0741	0.0741	0.0741	0.1793	0.9259	0
FBtr0086201	0.2659	1	0.1144	0.1144	0.1144	0.1144	0.1515	0.8856	0
FBtr0086202	0.293	1	0.107	0.107	0.107	0.107	0.186	0.893	0
FBtr0086203	0.169	1	0.0616	0.0616	0.0616	0.0616	0.1074	0.9384	0
FBtr0086204	0.2231	1	0.1033	0.1033	0.1033	0.1033	0.1198	0.8967	0
FBtr0086205	0.299	1	0.1055	0.1055	0.1055	0.1055	0.1935	0.8945	0
FBtr0086207	0.291	1	0.133	0.0629	0.0629	0.0629	0.2281	0.9371	0.0701
FBtr0086208	0.2748	1	0.1762	0.1084	0.1084	0.1084	0.1664	0.8916	0.0678
FBtr0086211	0.2816	1	0.6562	1	1	0.2878	-0.7184	0	-0.3438
FBtr0086212	0.2524	1	0.5227	0.0699	0.0699	0.0699	0.1825	0.9301	0.4528
FBtr0086214	0.0575	1	0.2579	0.2579	0.2579	0.2579	-0.2004	0.7421	0
FBtr0086216	0.0453	0.0453	0.2943	0.1312	0.1312	0.1312	-0.0859	-0.0859	0.1631
FBtr0086217	0.0638	1	1	1	1	1	-0.9362	0	0
FBtr0086219	0.1663	0.1765	0.1533	0.1202	0.1202	0.1202	0.0461	0.0563	0.0331
FBtr0086220	0.1521	0.1621	0.1429	0.1095	0.1095	0.1095	0.0426	0.0526	0.0334
FBtr0086221	0.1639	0.17	0.1399	0.1071	0.1071	0.1071	0.0568	0.0629	0.0328
FBtr0086225	0.1371	0.1185	0.224	0.224	0.224	0.224	-0.0869	-0.1055	0
FBtr0086226	0.131	0.1124	0.2426	0.2426	0.2426	0.2426	-0.1116	-0.1302	0
FBtr0086227	0.1048	0.1612	0.1833	0.1739	0.1739	0.1739	-0.0691	-0.0127	0.0094
FBtr0086229	0.051	0.051	0.0723	0.0723	0.0723	0.0723	-0.0213	-0.0213	0
FBtr0086230	0.2252	1	0.6324	0.0549	0.0549	0.0549	0.1703	0.9451	0.5775
FBtr0086231	0.1861	1	0.5768	0.1896	0.1896	0.1896	-0.0035	0.8104	0.3872
FBtr0086232	0.0977	0.0977	0.1069	0.0341	0.0341	0.0341	0.0636	0.0636	0.0728
FBtr0086235	0.2695	1	1	1	1	1	-0.7305	0	0
FBtr0086236	0.1844	0.1844	0.4604	0.2027	0.2027	0.2027	-0.0183	-0.0183	0.2577
FBtr0086237	0.1142	1	1	1	1	1	-0.8858	0	0
FBtr0086238	0.7609	1	0.2777	0.4008	0.4008	0.4008	0.3601	0.5992	-0.1231
FBtr0086239	0.1005	1	1	1	1	1	-0.8995	0	0
FBtr0086240	0.122	0.122	0.1067	0.1067	0.1067	0.1067	0.0153	0.0153	0
FBtr0086241	0	1	1	1	0	0	-1	0	0
FBtr0086245	0.119	1	0.5371	0.0856	0.0856	0.0856	0.0334	0.9144	0.4515
FBtr0086246	0.1201	1	0.5967	0.2241	0.2241	0.2241	-0.104	0.7759	0.3726
FBtr0086248	0.196	0.196	0.3692	0.3692	0.3692	0.3692	-0.1732	-0.1732	0
FBtr0086249	0.1429	0.1429	0.6863	0.6863	0.6863	0.6863	-0.5434	-0.5434	0
FBtr0086252	0.4312	0.055	0.3235	0.0158	0.0158	0.0158	0.4154	0.0392	0.3077
FBtr0086253	0.2507	1	0.5148	0.1208	0.1208	0.1208	0.1299	0.8792	0.394
FBtr0086254	0.3689	0.3701	0.3716	0.3568	0.3568	0.3568	0.0121	0.0133	0.0148
FBtr0086255	0.1586	0.1586	0.119	0.0295	0.0295	0.0295	0.1291	0.1291	0.0895
FBtr0086256	0.1494	0.1494	0.1288	0.0395	0.0395	0.0395	0.1099	0.1099	0.0893
FBtr0086257	0.6445	0.0766	0.4963	0.4963	0.4963	0.4963	0.1482	-0.4197	0
FBtr0086258	0.3356	0.2289	0.2618	0.0742	0.0742	0.0742	0.2614	0.1547	0.1876
FBtr0086259	0.3441	0.3441	0.0921	0.0921	0.0921	0.0921	0.252	0.252	0
FBtr0086263	0.0834	1	0.6522	0.0859	0.0859	0.0859	-0.0025	0.9141	0.5663
FBtr0086265	0.3818	1	1	0.6492	0.6492	0.0037	-0.2674	0.3508	0.3508
FBtr0086267	0.1657	0.47	0.1718	0.1718	0.1718	0.1718	-0.0061	0.2982	0
FBtr0086268	0.1609	1	0.2368	0.2368	0.2368	0.2368	-0.0759	0.7632	0
FBtr0086269	1	1	0.2431	0.2431	0.2431	0.2431	0.7569	0.7569	0
FBtr0086270	0.142	0.142	0.1056	0.004	0.004	0.004	0.138	0.138	0.1016
FBtr0086271	0.1465	0.1465	0.1353	0.0374	0.0374	0.0374	0.1091	0.1091	0.0979
FBtr0086272	0.1545	0.1545	0.1417	0.0454	0.0454	0.0454	0.1091	0.1091	0.0963
FBtr0086273	0.8285	1	0.4858	0.468	0.468	0.468	0.3605	0.532	0.0178
FBtr0086274	0.8375	1	0.3958	0.3958	0.3958	0.3958	0.4417	0.6042	0
FBtr0086277	0.0558	0.0558	0.1646	0.1646	0.1646	0.1646	-0.1088	-0.1088	0
FBtr0086278	0.2562	1	0.5998	0.5998	0.5998	0.5998	-0.3436	0.4002	0
FBtr0086280	0.0646	0.1667	0.3188	0.0216	0.0216	0.0216	0.043	0.1451	0.2972
FBtr0086282	0.047	1	0.6374	0.3228	0.3228	0.3228	-0.2758	0.6772	0.3146
FBtr0086283	0.1476	0.1379	0.0346	0.0346	0.0346	0.0346	0.113	0.1033	0
FBtr0086284	0.1653	0.1561	0.0309	0.0309	0.0309	0.0309	0.1344	0.1252	0
FBtr0086285	0.2477	0.2394	0.0261	0.0261	0.0261	0.0261	0.2216	0.2133	0
FBtr0086286	0.1739	0.1564	0.0973	0.0973	0.0973	0.0973	0.0766	0.0591	0
FBtr0086288	0.0296	0.0296	0.2067	0.0677	0.0677	0.0677	-0.0381	-0.0381	0.139
FBtr0086289	0.3506	1	0.1713	0.1713	0.1713	0.1713	0.1793	0.8287	0
FBtr0086293	0.8197	1	0.7625	0.4847	0.4847	0.06	0.335	0.5153	0.2778
FBtr0086294	0.0449	1	0.7277	0.5686	0.5686	0.0479	-0.5237	0.4314	0.1591
FBtr0086295	0.1359	1	0.5379	0.5379	0.5379	0.5379	-0.402	0.4621	0
FBtr0086297	0.1185	1	1	0.306	0.306	0.306	-0.1875	0.694	0.694
FBtr0086299	0.225	0.225	0.4824	0.0583	0.0583	0.0583	0.1667	0.1667	0.4241
FBtr0086301	0.352	1	0.426	0.2544	0.2544	0.2544	0.0976	0.7456	0.1716
FBtr0086302	0.0865	0.0865	0.0086	0.104	0.104	0.104	-0.0175	-0.0175	-0.0954
FBtr0086303	0.1071	0.1036	0.0233	0.0233	0.0233	0.0233	0.0838	0.0803	0
FBtr0086304	0.0517	0.0517	0.0205	0.0205	0.0205	0.0205	0.0312	0.0312	0
FBtr0086305	0.2253	0.2731	0.0795	0.0795	0.0795	0.0795	0.1458	0.1936	0
FBtr0086306	0.0798	1	0.5444	0.217	0.217	0.217	-0.1372	0.783	0.3274
FBtr0086307	0.1549	1	0.3224	0.0534	0.0534	0.0534	0.1015	0.9466	0.269
FBtr0086308	0.1202	1	0.3536	0.0183	0.0183	0.0183	0.1019	0.9817	0.3353
FBtr0086309	0.1319	1	0.0316	0.0316	0.0316	0.0316	0.1003	0.9684	0
FBtr0086313	0.1412	0.1412	0.0348	0.053	0.053	0.053	0.0882	0.0882	-0.0182
FBtr0086315	0.342	0.342	0.0459	0.2233	0.2233	0.2233	0.1187	0.1187	-0.1774
FBtr0086316	0.0563	0.0563	0.0705	0.0418	0.0418	0.0418	0.0145	0.0145	0.0287
FBtr0086320	0.0823	1	0.4453	0.2019	0.2019	0.2019	-0.1196	0.7981	0.2434
FBtr0086321	0.041	0.8187	0.7242	0.7242	0.7242	0.7242	-0.6832	0.0945	0
FBtr0086322	0.075	0.075	0.1557	0.0415	0.0415	0.0415	0.0335	0.0335	0.1142
FBtr0086323	0.0749	1	1	0.1733	0.1733	0.1733	-0.0984	0.8267	0.8267
FBtr0086324	0.1275	1	1	1	0.1275	0.1275	-0.8725	0	0
FBtr0086325	0.0621	0.0923	0.2088	0.2088	0.2088	0.2088	-0.1467	-0.1165	0
FBtr0086327	0.1429	1	0.754	0.1648	0.1648	0.1648	-0.0219	0.8352	0.5892
FBtr0086329	0.2887	1	0.6765	0.4679	0.4679	0.4679	-0.1792	0.5321	0.2086
FBtr0086335	0.1884	1	1	1	0.1884	0.1884	-0.8116	0	0
FBtr0086336	0.1914	1	0.0043	0.0043	0.0043	0.0043	0.1871	0.9957	0
FBtr0086337	0.243	1	0.3802	0.3802	0.3802	0.3802	-0.1372	0.6198	0
FBtr0086338	1	0.1985	0.1003	0.2755	0.2755	0.2755	0.7245	-0.077	-0.1752
FBtr0086339	0.2325	0.2325	0.1516	0.1516	0.1516	0.1516	0.0809	0.0809	0
FBtr0086340	0.2269	0.2269	0.0945	0.0374	0.0374	0.0374	0.1895	0.1895	0.0571
FBtr0086341	0.0635	0.3944	0.3629	0.3629	0.3629	0.3629	-0.2994	0.0315	0
FBtr0086342	0.1081	0.1111	0.2668	0.1731	0.1731	0.1731	-0.065	-0.062	0.0937
FBtr0086343	0.1111	0.1074	0.2656	0.1722	0.1722	0.1722	-0.0611	-0.0648	0.0934
FBtr0086344	0.0094	1	1	1	0.0094	0.0094	-0.9906	0	0
FBtr0086450	0.445	0.4915	0.0973	0.0973	0.0973	0.0973	0.3477	0.3942	0
FBtr0086461	0.3956	1	0.7234	0.1526	0.1526	0.1526	0.243	0.8474	0.5708
FBtr0086462	0.1305	0.1119	0.2592	0.0822	0.0822	0.0822	0.0483	0.0297	0.177
FBtr0086463	0.1122	1	1	0.3794	0.3794	0.3794	-0.2672	0.6206	0.6206
FBtr0086464	0.1909	1	0.4429	0.4429	0.4429	0.4429	-0.252	0.5571	0
FBtr0086466	0	1	1	1	1	1	-1	0	0
FBtr0086469	0.1532	1	0.4707	0.0927	0.0927	0.0927	0.0605	0.9073	0.378
FBtr0086471	0.1686	0.1686	0.4969	0.136	0.136	0.136	0.0326	0.0326	0.3609
FBtr0086472	0.1343	1	0.5198	0.334	0.334	0.334	-0.1997	0.666	0.1858
FBtr0086473	0.1962	0.3245	0.1419	0.1129	0.1129	0.1129	0.0833	0.2116	0.029
FBtr0086474	0.2546	0.1523	0.3176	0.1854	0.1854	0.1854	0.0692	-0.0331	0.1322
FBtr0086476	0.1313	0.1313	0.4254	0.0642	0.0642	0.0642	0.0671	0.0671	0.3612
FBtr0086477	0.1976	1	0.3756	0.3756	0.3756	0.3756	-0.178	0.6244	0
FBtr0086480	0.1594	1	1	1	1	1	-0.8406	0	0
FBtr0086481	0.0714	0.0714	0.0605	0.0605	0.0605	0.0605	0.0109	0.0109	0
FBtr0086482	0.415	1	0.0721	0.0721	0.0721	0.0721	0.3429	0.9279	0
FBtr0086483	0.2333	0.3281	0.1135	0.0079	0.0079	0.0079	0.2254	0.3202	0.1056
FBtr0086484	0.1944	0.2912	0.2191	0.1134	0.1134	0.1134	0.081	0.1778	0.1057
FBtr0086492	0.5758	0.5806	0.6881	0.1062	0.1062	0.1062	0.4696	0.4744	0.5819
FBtr0086495	0.1895	0.2022	0.7943	0.279	0.279	0.279	-0.0895	-0.0768	0.5153
FBtr0086497	0.063	1	1	1	1	1	-0.937	0	0
FBtr0086499	0.3943	0.3943	0.2754	0.0733	0.0733	0.0733	0.321	0.321	0.2021
FBtr0086500	0.1092	0.1092	0.2492	0.26	0.26	0.26	-0.1508	-0.1508	-0.0108
FBtr0086501	0.0262	0.0398	0.1701	0.0282	0.0282	0.0282	-0.002	0.0116	0.1419
FBtr0086502	0.2267	1	0.5695	0.0973	0.0973	0.0973	0.1294	0.9027	0.4722
FBtr0086503	0.4263	0.3069	0.1721	0.0487	0.0487	0.0487	0.3776	0.2582	0.1234
FBtr0086504	0.3259	0.1841	0.1487	0.0406	0.0406	0.0406	0.2853	0.1435	0.1081
FBtr0086505	0.0822	1	0.6485	0.1478	0.1478	0.1478	-0.0656	0.8522	0.5007
FBtr0086506	0.482	0.4411	0.1522	0.3575	0.3575	0.3575	0.1245	0.0836	-0.2053
FBtr0086509	0.0729	0.4551	0.3164	0.3994	0.3994	0.3994	-0.3265	0.0557	-0.083
FBtr0086510	0.1036	1	0.4472	0.6212	0.6212	0.6212	-0.5176	0.3788	-0.174
FBtr0086511	0.0705	0.0705	0.1328	0.0292	0.0292	0.0292	0.0413	0.0413	0.1036
FBtr0086514	0.0486	1	0.4483	0.4483	0.4483	0.4483	-0.3997	0.5517	0
FBtr0086515	0.3188	0.3188	0.5753	0.2228	0.2228	0.2228	0.096	0.096	0.3525
FBtr0086516	0.1704	0.1311	0.0864	0.3628	0.3628	0.3628	-0.1924	-0.2317	-0.2764
FBtr0086518	0.3558	0.3558	0.1362	0.1362	0.1362	0.1362	0.2196	0.2196	0
FBtr0086519	0.0877	0.064	0.3377	0.0728	0.0728	0.0728	0.0149	-0.0088	0.2649
FBtr0086520	0.0294	0.0551	0.1703	0.0691	0.0691	0.0691	-0.0397	-0.014	0.1012
FBtr0086521	0.0269	0.0311	0.0982	0.0526	0.0526	0.0526	-0.0257	-0.0215	0.0456
FBtr0086522	0.1121	0.1121	0.1677	0.0894	0.0894	0.0894	0.0227	0.0227	0.0783
FBtr0086523	0.024	0.024	0.0094	0.0094	0.0094	0.0094	0.0146	0.0146	0
FBtr0086524	0.0205	1	1	1	1	1	-0.9795	0	0
FBtr0086525	0.0331	0.0331	0.1964	0.3678	0.3678	0.3678	-0.3347	-0.3347	-0.1714
FBtr0086529	0.0587	0.2623	0.033	0.0482	0.0482	0.0482	0.0105	0.2141	-0.0152
FBtr0086530	0.3074	0.1508	0.3112	0.1194	0.1194	0.1194	0.188	0.0314	0.1918
FBtr0086531	0.037	0.0333	0.1273	0.0154	0.0154	0.0154	0.0216	0.0179	0.1119
FBtr0086533	0.0934	0.1225	0.5814	0.2918	0.2918	0.2918	-0.1984	-0.1693	0.2896
FBtr0086535	0.1171	1	0.5497	0.5372	0.5372	0.5372	-0.4201	0.4628	0.0125
FBtr0086536	0.0857	1	0.4123	0.384	0.384	0.384	-0.2983	0.616	0.0283
FBtr0086540	0.2387	1	0.7341	0.7179	0.7179	0.7179	-0.4792	0.2821	0.0162
FBtr0086541	0.2976	1	0.7086	0.6915	0.6915	0.6915	-0.3939	0.3085	0.0171
FBtr0086542	0.1335	0.2186	0.0398	0.1213	0.1213	0.1213	0.0122	0.0973	-0.0815
FBtr0086543	0.1106	0.2	0.063	0.0984	0.0984	0.0984	0.0122	0.1016	-0.0354
FBtr0086544	0.0812	0.1764	0.0925	0.069	0.069	0.069	0.0122	0.1074	0.0235
FBtr0086551	0.3487	1	0.7909	1	1	1	-0.6513	0	-0.2091
FBtr0086552	0.1371	0.1371	0.2234	0.0027	0.0027	0.0027	0.1344	0.1344	0.2207
FBtr0086553	0.1613	0.1613	0.215	0.0026	0.0026	0.0026	0.1587	0.1587	0.2124
FBtr0086554	0.1456	0.1456	0.2204	0.0026	0.0026	0.0026	0.143	0.143	0.2178
FBtr0086555	0.0944	0.0865	0.0949	0.0494	0.0494	0.0494	0.045	0.0371	0.0455
FBtr0086558	0.3098	0.3098	0.3659	0.168	0.168	0.168	0.1418	0.1418	0.1979
FBtr0086559	0.3165	0.3238	0.3697	0.1711	0.1711	0.1711	0.1454	0.1527	0.1986
FBtr0086560	0.1519	0.1519	0.3213	0.1067	0.1067	0.1067	0.0452	0.0452	0.2146
FBtr0086562	0	1	0.0318	0.0318	0.0318	0.0318	-0.0318	0.9682	0
FBtr0086563	0.0916	0.0916	0.4524	0.0503	0.0503	0.0503	0.0413	0.0413	0.4021
FBtr0086566	0.3185	0.5816	0.6062	0.6062	0.6062	0.6062	-0.2877	-0.0246	0
FBtr0086567	0.288	0.5589	0.6769	0.6769	0.6769	0.6769	-0.3889	-0.118	0
FBtr0086569	0.2796	0.5526	0.3746	0.3179	0.3179	0.3179	-0.0383	0.2347	0.0567
FBtr0086570	0.1292	0.1292	0.103	0.0443	0.0443	0.0443	0.0849	0.0849	0.0587
FBtr0086572	0.0705	0.0705	0.0307	0.0307	0.0307	0.0307	0.0398	0.0398	0
FBtr0086573	0.0551	0.0551	0.0492	0.0492	0.0492	0.0492	0.0059	0.0059	0
FBtr0086577	0.3132	0.7071	0.0182	0.1618	0.1618	0.1618	0.1514	0.5453	-0.1436
FBtr0086579	0.1148	0.467	0.4965	0.4846	0.4846	0.4846	-0.3698	-0.0176	0.0119
FBtr0086580	0.7712	0.4019	0.3061	0.2357	0.2357	0.2357	0.5355	0.1662	0.0704
FBtr0086581	0.7929	0.4222	0.3497	0.2759	0.2759	0.2759	0.517	0.1463	0.0738
FBtr0086582	0.3488	0.3163	0.1289	0.1289	0.1289	0.1289	0.2199	0.1874	0
FBtr0086583	0.3003	0.2608	0.1636	0.1636	0.1636	0.1636	0.1367	0.0972	0
FBtr0086584	0.1885	0.2973	0.192	0.192	0.192	0.192	-0.0035	0.1053	0
FBtr0086590	0.1278	0.1278	0.3644	0.0211	0.0211	0.0211	0.1067	0.1067	0.3433
FBtr0086591	0.1382	0.1382	0.3552	0.0104	0.0104	0.0104	0.1278	0.1278	0.3448
FBtr0086593	0.1157	0.3248	0.1138	0.0642	0.0642	0.0642	0.0515	0.2606	0.0496
FBtr0086594	0.087	0.2991	0.201	0.1549	0.1549	0.1549	-0.0679	0.1442	0.0461
FBtr0086596	0.1406	0.0482	0.2282	0.2282	0.2282	0.2282	-0.0876	-0.18	0
FBtr0086599	0.2391	0.2329	0.1566	0.2668	0.2668	0.2668	-0.0277	-0.0339	-0.1102
FBtr0086600	0.2114	1	0.6045	0.04	0.04	0.04	0.1714	0.96	0.5645
FBtr0086601	0.1997	1	0.475	0.0191	0.0191	0.0191	0.1806	0.9809	0.4559
FBtr0086602	0.0495	1	1	0.0822	0.0822	0.0822	-0.0327	0.9178	0.9178
FBtr0086607	0.0819	0.0819	0.0668	0.0744	0.0744	0.0744	0.0075	0.0075	-0.0076
FBtr0086608	0.5079	0.5079	0.0142	0.4123	0.4123	0.4123	0.0956	0.0956	-0.3981
FBtr0086609	0.0513	0.0513	0.0917	0.019	0.019	0.019	0.0323	0.0323	0.0727
FBtr0086615	1	0.2494	0.1885	0.1885	0.1885	0.1885	0.8115	0.0609	0
FBtr0086617	0.1354	0.1354	0.4219	0.4219	0.4219	0.4219	-0.2865	-0.2865	0
FBtr0086618	0.1925	0.1925	0.3701	0.17	0.17	0.17	0.0225	0.0225	0.2001
FBtr0086619	0.0816	0.1089	0.1977	0.1977	0.1977	0.1977	-0.1161	-0.0888	0
FBtr0086620	0.2142	1	1	0.1662	0.1662	0.1662	0.048	0.8338	0.8338
FBtr0086621	0.1059	0.1059	0.2901	0.2616	0.2616	0.2616	-0.1557	-0.1557	0.0285
FBtr0086622	0.0567	0.0567	0.1476	0.0821	0.0821	0.0821	-0.0254	-0.0254	0.0655
FBtr0086625	0.2559	0.063	0.5972	0.085	0.085	0.085	0.1709	-0.022	0.5122
FBtr0086627	0.0516	0.0516	0.0406	0.0406	0.0406	0.0406	0.011	0.011	0
FBtr0086629	0.2589	0.2589	0.1383	0.1383	0.1383	0.1383	0.1206	0.1206	0
FBtr0086632	0.1652	0.4076	0.4189	0.3138	0.3138	0.3138	-0.1486	0.0938	0.1051
FBtr0086633	0.1106	0.4121	0.3799	0.3799	0.3799	0.3799	-0.2693	0.0322	0
FBtr0086635	0.1564	0.1564	0.2933	0.0235	0.0235	0.0235	0.1329	0.1329	0.2698
FBtr0086636	0.1	0.1	0.0514	0.0298	0.0298	0.0298	0.0702	0.0702	0.0216
FBtr0086639	0.1118	0.1208	0.1774	0.1774	0.1774	0.1774	-0.0656	-0.0566	0
FBtr0086640	0.1368	0.1466	0.1952	0.1952	0.1952	0.1952	-0.0584	-0.0486	0
FBtr0086642	0.1525	1	0.3507	0.3959	0.3959	0.3959	-0.2434	0.6041	-0.0452
FBtr0086643	0.1106	0.1106	0.3719	0.3294	0.3294	0.3294	-0.2188	-0.2188	0.0425
FBtr0086647	0.042	0.042	0.145	0.007	0.007	0.007	0.035	0.035	0.138
FBtr0086652	0.6786	1	0.0431	0.1413	0.1413	0.1413	0.5373	0.8587	-0.0982
FBtr0086653	0.5067	0.2966	0.2192	0.1183	0.1183	0.1183	0.3884	0.1783	0.1009
FBtr0086657	0.1578	0.1896	0.2184	0.1548	0.1548	0.1548	0.003	0.0348	0.0636
FBtr0086658	0.1751	0.227	0.3235	0.2703	0.2703	0.2703	-0.0952	-0.0433	0.0532
FBtr0086660	0.0953	0.0956	0.021	0.021	0.021	0.021	0.0743	0.0746	0
FBtr0086661	0.1516	0.1565	0.3979	0.0627	0.0627	0.0627	0.0889	0.0938	0.3352
FBtr0086662	1	1	0.6178	1	1	0.4556	0	0	-0.3822
FBtr0086664	1	1	0.5334	1	1	0.4622	0	0	-0.4666
FBtr0086665	1	1	0.4086	0.4086	0.4086	0.4086	0.5914	0.5914	0
FBtr0086666	0.2476	0.2476	0.0903	0.0903	0.0903	0.0903	0.1573	0.1573	0
FBtr0086667	1	1	0.5458	1	1	0.2899	0	0	-0.4542
FBtr0086668	0.0965	0.0565	0.1146	0.0981	0.0981	0.0981	-0.0016	-0.0416	0.0165
FBtr0086669	0.1036	1	0.4152	0.4152	0.4152	0.4152	-0.3116	0.5848	0
FBtr0086670	0.144	1	0.4292	0.4292	0.4292	0.4292	-0.2852	0.5708	0
FBtr0086671	0.0649	1	1	1	1	1	-0.9351	0	0
FBtr0086672	0.1127	1	0.5984	0.187	0.187	0.187	-0.0743	0.813	0.4114
FBtr0086673	0.0463	1	0.7343	1	1	1	-0.9537	0	-0.2657
FBtr0086674	0.0577	1	0.9939	0.9939	0.9939	0.9939	-0.9362	0.0061	0
FBtr0086675	0.0647	1	0.4042	0.4042	0.4042	0.4042	-0.3395	0.5958	0
FBtr0086676	0.0624	1	0.0229	0.0229	0.0229	0.0229	0.0395	0.9771	0
FBtr0086677	0.0839	1	0.2474	0.2474	0.2474	0.2474	-0.1635	0.7526	0
FBtr0086683	0.1942	0.192	0.0593	0.1172	0.1172	0.1172	0.077	0.0748	-0.0579
FBtr0086684	0.4817	1	0.3413	0.0855	0.0855	0.0855	0.3962	0.9145	0.2558
FBtr0086686	0.5232	1	0.2223	0.0449	0.0449	0.0449	0.4783	0.9551	0.1774
FBtr0086687	0.5486	1	0.3572	0.0335	0.0335	0.0335	0.5151	0.9665	0.3237
FBtr0086689	0.513	1	0.3768	0.3002	0.3002	0.3002	0.2128	0.6998	0.0766
FBtr0086691	0.0527	0.0527	0.28	0.014	0.014	0.014	0.0387	0.0387	0.266
FBtr0086693	0.2547	0.2547	0.0934	0.2026	0.2026	0.2026	0.0521	0.0521	-0.1092
FBtr0086694	0.2881	0.2881	0.2731	0.1779	0.1779	0.1779	0.1102	0.1102	0.0952
FBtr0086696	0.0401	1	0.6024	1	1	0.0412	-0.9599	0	-0.3976
FBtr0086697	0.6423	0.0583	0.2106	0.0424	0.0424	0.0424	0.5999	0.0159	0.1682
FBtr0086699	0.2855	0.2855	0.1544	0.1544	0.1544	0.1544	0.1311	0.1311	0
FBtr0086701	0.1223	1	0.5997	0.3936	0.3936	0.3936	-0.2713	0.6064	0.2061
FBtr0086705	0.0369	1	0.6027	0.4778	0.4778	0.4778	-0.4409	0.5222	0.1249
FBtr0086706	0.2794	1	0.5559	0.2284	0.2284	0.2284	0.051	0.7716	0.3275
FBtr0086707	0.6636	1	0.3536	0.1666	0.1666	0.1666	0.497	0.8334	0.187
FBtr0086708	0.1371	0.1371	0.1045	0.1045	0.1045	0.1045	0.0326	0.0326	0
FBtr0086709	0.0407	0.0407	0.0595	0.0249	0.0249	0.0249	0.0158	0.0158	0.0346
FBtr0086710	0.0708	1	0.9985	0.0048	0.0048	0.0048	0.066	0.9952	0.9937
FBtr0086711	0.3848	0.2195	0.4121	0.1956	0.1956	0.1956	0.1892	0.0239	0.2165
FBtr0086712	0.2038	0.0764	0.3052	0.0744	0.0744	0.0744	0.1294	0.002	0.2308
FBtr0086713	0.2304	0.2429	0.277	0.1841	0.1841	0.1841	0.0463	0.0588	0.0929
FBtr0086714	0.1478	0.0831	0.3764	0.3453	0.3453	0.3453	-0.1975	-0.2622	0.0311
FBtr0086718	0.1477	0.2196	0.1882	0.1882	0.1882	0.1882	-0.0405	0.0314	0
FBtr0086719	0.1894	0.2645	0.2301	0.2301	0.2301	0.2301	-0.0407	0.0344	0
FBtr0086722	0.0308	1	1	0.4449	0.4449	0.4449	-0.4141	0.5551	0.5551
FBtr0086725	0.2325	0.2325	0.0957	0.0957	0.0957	0.0957	0.1368	0.1368	0
FBtr0086726	0.103	0.103	0.1699	0.1699	0.1699	0.1699	-0.0669	-0.0669	0
FBtr0086727	1	1	0.4553	0.3898	0.3898	0.2453	0.6102	0.6102	0.0655
FBtr0086728	0.2092	0.3155	0.5365	0.4	0.4	0.4	-0.1908	-0.0845	0.1365
FBtr0086729	0.1387	0.1387	0.2772	0.2772	0.2772	0.2772	-0.1385	-0.1385	0
FBtr0086732	0.1528	0.581	0.5221	0.5221	0.5221	0.5221	-0.3693	0.0589	0
FBtr0086733	0.071	1	0.4114	0.1	0.1	0.1	-0.029	0.9	0.3114
FBtr0086734	0.1684	1	0.4774	0.1203	0.1203	0.1203	0.0481	0.8797	0.3571
FBtr0086735	0.1154	0.1552	0.1487	0.1487	0.1487	0.1487	-0.0333	0.0065	0
FBtr0086736	0.2428	0.2428	0.266	0.122	0.122	0.122	0.1208	0.1208	0.144
FBtr0086738	0.1217	0.1217	0.424	0.3099	0.3099	0.3099	-0.1882	-0.1882	0.1141
FBtr0086740	0.3403	0.3403	0.252	0.1573	0.1573	0.1573	0.183	0.183	0.0947
FBtr0086744	0.0967	0.0967	0.5154	0.0398	0.0398	0.0398	0.0569	0.0569	0.4756
FBtr0086745	0.0456	1	1	0.0237	0.0237	0.0237	0.0219	0.9763	0.9763
FBtr0086746	0.2134	0.2134	0.0683	0.2879	0.2879	0.2879	-0.0745	-0.0745	-0.2196
FBtr0086750	0.0856	0.0856	0.3468	0.1809	0.1809	0.1809	-0.0953	-0.0953	0.1659
FBtr0086752	0.0832	1	0.4214	0.4214	0.4214	0.4214	-0.3382	0.5786	0
FBtr0086753	1	1	1	1	1	1	0	0	0
FBtr0086754	0.3392	1	0.0227	0.0227	0.0227	0.0227	0.3165	0.9773	0
FBtr0086757	0.5937	1	0.5422	0.5422	0.5422	0.5422	0.0515	0.4578	0
FBtr0086759	0.6108	0.0341	0.2117	0.2117	0.2117	0.2117	0.3991	-0.1776	0
FBtr0086766	0.448	0.448	0.0805	0.2951	0.2951	0.2951	0.1529	0.1529	-0.2146
FBtr0086768	0.104	1	1	0.1321	0.1321	0.1321	-0.0281	0.8679	0.8679
FBtr0086771	0.0688	0.0688	0.0921	0.0207	0.0207	0.0207	0.0481	0.0481	0.0714
FBtr0086772	0.2055	0.4109	0.0127	0.0127	0.0127	0.0127	0.1928	0.3982	0
FBtr0086773	0.1205	0.1205	0.0354	0.0354	0.0354	0.0354	0.0851	0.0851	0
FBtr0086775	0.0335	0.0283	0.2012	0.0463	0.0463	0.0463	-0.0128	-0.018	0.1549
FBtr0086776	0.4751	1	0.6632	0.1016	0.1016	0.1016	0.3735	0.8984	0.5616
FBtr0086777	0.629	1	0.5278	0.3694	0.3694	0.3694	0.2596	0.6306	0.1584
FBtr0086778	0.4576	1	0.6818	0.0819	0.0819	0.0819	0.3757	0.9181	0.5999
FBtr0086779	0.4435	1	0.7283	0.1866	0.1866	0.1866	0.2569	0.8134	0.5417
FBtr0086780	0.2872	0.2872	0.1071	0.0616	0.0616	0.0616	0.2256	0.2256	0.0455
FBtr0086782	0.1354	0.4217	0.296	0.2536	0.2536	0.2536	-0.1182	0.1681	0.0424
FBtr0086783	0.2595	0.2595	0.0094	0.1522	0.1522	0.1522	0.1073	0.1073	-0.1428
FBtr0086785	0.2956	1	1	1	1	1	-0.7044	0	0
FBtr0086787	0.1288	0.1288	0.4855	0.3116	0.3116	0.3116	-0.1828	-0.1828	0.1739
FBtr0086795	0.6665	1	0.4415	0.3906	0.3906	0.3906	0.2759	0.6094	0.0509
FBtr0086797	0.6154	1	0.1692	0.2381	0.2381	0.2381	0.3773	0.7619	-0.0689
FBtr0086799	0.3907	1	0.3884	0.3884	0.3884	0.3884	0.0023	0.6116	0
FBtr0086801	0.1281	1	0.7834	0.5233	0.5233	0.5233	-0.3952	0.4767	0.2601
FBtr0086804	0.046	1	0.6622	0.195	0.195	0.195	-0.149	0.805	0.4672
FBtr0086807	0.0827	1	0.4148	0.4148	0.4148	0.4148	-0.3321	0.5852	0
FBtr0086808	0.2259	0.0613	0.3599	0.3599	0.3599	0.3599	-0.134	-0.2986	0
FBtr0086809	0.3568	0.2816	0.3317	0.3317	0.3317	0.3317	0.0251	-0.0501	0
FBtr0086811	0.0569	0.0926	0.0812	0.0812	0.0812	0.0812	-0.0243	0.0114	0
FBtr0086812	0.1727	1	0.1731	0.1731	0.1731	0.1731	-0.0004	0.8269	0
FBtr0086813	0.2082	0.2158	0.0814	0.0814	0.0814	0.0814	0.1268	0.1344	0
FBtr0086817	0.1085	1	0.2924	0.2924	0.2924	0.2924	-0.1839	0.7076	0
FBtr0086821	0.688	1	1	0.0187	0.0187	0.0187	0.6693	0.9813	0.9813
FBtr0086823	0.4502	0.4502	0.1113	0.0573	0.0573	0.0573	0.3929	0.3929	0.054
FBtr0086825	0.104	0.2402	0.2221	0.2221	0.2221	0.2221	-0.1181	0.0181	0
FBtr0086828	0.1147	0.3301	0.2746	0.248	0.248	0.248	-0.1333	0.0821	0.0266
FBtr0086830	0.3442	1	0.6179	0.2191	0.2191	0.2191	0.1251	0.7809	0.3988
FBtr0086832	0.1243	0.1243	0.0494	0.0494	0.0494	0.0494	0.0749	0.0749	0
FBtr0086836	0.0779	0.4444	0.3196	0.4603	0.4603	0.4603	-0.3824	-0.0159	-0.1407
FBtr0086839	0.1695	0.1557	0.3993	0.4498	0.4498	0.4498	-0.2803	-0.2941	-0.0505
FBtr0086840	0.1549	0.1724	0.0099	0.0698	0.0698	0.0698	0.0851	0.1026	-0.0599
FBtr0086860	0.1352	0.1352	0.3432	0.2825	0.2825	0.2825	-0.1473	-0.1473	0.0607
FBtr0086862	0.1962	1	0.2007	0.0235	0.0235	0.0235	0.1727	0.9765	0.1772
FBtr0086864	0.2658	0.094	0.0361	0.0361	0.0361	0.0361	0.2297	0.0579	0
FBtr0086881	0.1318	0.1318	0.0568	0.0568	0.0568	0.0568	0.075	0.075	0
FBtr0086882	0.3996	0.0655	0.5685	0.0528	0.0528	0.0528	0.3468	0.0127	0.5157
FBtr0086883	0.4233	0.2526	0.3712	0.0309	0.0309	0.0309	0.3924	0.2217	0.3403
FBtr0086884	0.4242	0.2515	0.3717	0.031	0.031	0.031	0.3932	0.2205	0.3407
FBtr0086885	0.1625	0.1625	0.2662	0.0838	0.0838	0.0838	0.0787	0.0787	0.1824
FBtr0086886	0.3672	0.4138	0.1786	0.3033	0.3033	0.3033	0.0639	0.1105	-0.1247
FBtr0086887	0.2957	0.29	0.074	0.2095	0.2095	0.2095	0.0862	0.0805	-0.1355
FBtr0086888	0.2541	1	0.1204	0.0767	0.0767	0.0767	0.1774	0.9233	0.0437
FBtr0086889	0.2839	0.2651	0.208	0.1912	0.1912	0.1912	0.0927	0.0739	0.0168
FBtr0086890	0.2972	0.2972	0.0148	0.276	0.276	0.276	0.0212	0.0212	-0.2612
FBtr0086891	0.2964	0.2964	0.0691	0.2753	0.2753	0.2753	0.0211	0.0211	-0.2062
FBtr0086892	0.186	0.186	0.1103	0.1466	0.1466	0.1466	0.0394	0.0394	-0.0363
FBtr0086893	0.2757	0.2757	0.0491	0.1593	0.1593	0.1593	0.1164	0.1164	-0.1102
FBtr0086895	0.0939	0.4001	0.3372	0.3372	0.3372	0.3372	-0.2433	0.0629	0
FBtr0086896	0.1853	1	1	0.3631	0.3631	0.3631	-0.1778	0.6369	0.6369
FBtr0086897	0.3111	0.1107	0.1838	0.1838	0.1838	0.1838	0.1273	-0.0731	0
FBtr0086899	0.1568	1	0.556	0.38	0.38	0.38	-0.2232	0.62	0.176
FBtr0086900	0.114	1	0.3621	0.3621	0.3621	0.3621	-0.2481	0.6379	0
FBtr0086903	0.0643	1	0.6717	0.37	0.37	0.37	-0.3057	0.63	0.3017
FBtr0086904	0.0547	0.1895	0.1962	0.1805	0.1805	0.1805	-0.1258	0.009	0.0157
FBtr0086905	1	1	0.5378	0.332	0.332	0.332	0.668	0.668	0.2058
FBtr0086906	0.0488	0.0488	0.1994	0.1425	0.1425	0.1425	-0.0937	-0.0937	0.0569
FBtr0086909	0.2978	0.3167	0.196	0.2861	0.2861	0.2861	0.0117	0.0306	-0.0901
FBtr0086910	0.0942	0.092	0.3997	0.0107	0.0107	0.0107	0.0835	0.0813	0.389
FBtr0086911	0.099	0.0858	0.4465	0.0804	0.0804	0.0804	0.0186	0.0054	0.3661
FBtr0086912	0.0547	0.1382	0.3097	0.0906	0.0906	0.0906	-0.0359	0.0476	0.2191
FBtr0086913	0.2674	0.2674	0.206	0.0545	0.0545	0.0545	0.2129	0.2129	0.1515
FBtr0086915	0.0968	0.0968	0.3678	0.2275	0.2275	0.2275	-0.1307	-0.1307	0.1403
FBtr0086916	0.173	0.173	0.1487	0.0587	0.0587	0.0587	0.1143	0.1143	0.09
FBtr0086918	0.3438	0.3438	0.608	0.496	0.496	0.496	-0.1522	-0.1522	0.112
FBtr0086919	0.1093	0.041	0.1057	0.0116	0.0116	0.0116	0.0977	0.0294	0.0941
FBtr0086920	0.2838	0.2838	0.1657	0.1335	0.1335	0.1335	0.1503	0.1503	0.0322
FBtr0086921	0.4232	1	0.179	0.047	0.047	0.047	0.3762	0.953	0.132
FBtr0086923	0.1143	1	0.2923	0.1107	0.1107	0.1107	0.0036	0.8893	0.1816
FBtr0086926	0.0583	0.0578	0.2938	0.2094	0.2094	0.2094	-0.1511	-0.1516	0.0844
FBtr0086927	0.0588	0.0543	0.0525	0.0525	0.0525	0.0525	0.0063	0.0018	0
FBtr0086928	0.0728	0.0796	0.05	0.05	0.05	0.05	0.0228	0.0296	0
FBtr0086929	0.0707	0.0707	0.0784	0.0784	0.0784	0.0784	-0.0077	-0.0077	0
FBtr0086933	0.1211	0.0556	0.6379	0.0547	0.0547	0.0547	0.0664	0.0009	0.5832
FBtr0086934	0.1407	0.0563	0.6375	0.0414	0.0414	0.0414	0.0993	0.0149	0.5961
FBtr0086935	0.1958	0.1227	0.5961	0.1009	0.1009	0.1009	0.0949	0.0218	0.4952
FBtr0086938	0.141	0.141	0.2737	0.0856	0.0856	0.0856	0.0554	0.0554	0.1881
FBtr0086939	0.1683	0.1683	0.2886	0.081	0.081	0.081	0.0873	0.0873	0.2076
FBtr0086940	0.1179	0.1179	0.5659	0.4019	0.4019	0.4019	-0.284	-0.284	0.164
FBtr0086941	0.0803	0.0896	0.1658	0.1658	0.1658	0.1658	-0.0855	-0.0762	0
FBtr0086942	0.1093	0.1061	0.141	0.141	0.141	0.141	-0.0317	-0.0349	0
FBtr0086945	0.0439	0.0439	0.2473	0.0601	0.0601	0.0601	-0.0162	-0.0162	0.1872
FBtr0086946	0.2139	0.1554	0.7241	0.723	0.723	0.723	-0.5091	-0.5676	0.0011
FBtr0086947	0.0864	1	0.4936	0.2332	0.2332	0.2332	-0.1468	0.7668	0.2604
FBtr0086951	0.1918	1	0.2717	0.2147	0.2147	0.2147	-0.0229	0.7853	0.057
FBtr0086954	0.1172	0.1028	0.3964	0.027	0.027	0.027	0.0902	0.0758	0.3694
FBtr0086957	0.1079	0.7264	0.3724	0.479	0.479	0.479	-0.3711	0.2474	-0.1066
FBtr0086958	0.2573	0.1649	0.1107	0.0249	0.0249	0.0249	0.2324	0.14	0.0858
FBtr0086960	0.0709	0.0709	0.2409	0.0587	0.0587	0.0587	0.0122	0.0122	0.1822
FBtr0086961	0.1024	0.0588	0.1008	0.0759	0.0759	0.0759	0.0265	-0.0171	0.0249
FBtr0086962	0.0718	0.1023	0.0984	0.0984	0.0984	0.0984	-0.0266	0.0039	0
FBtr0086963	0.2204	0.2204	0.2163	0.2163	0.2163	0.2163	0.0041	0.0041	0
FBtr0086964	0.0886	0.076	0.2911	0.0236	0.0236	0.0236	0.065	0.0524	0.2675
FBtr0086966	0.2567	0.2567	0.0514	0.0514	0.0514	0.0514	0.2053	0.2053	0
FBtr0086968	0.0414	1	0.462	0.007	0.007	0.007	0.0344	0.993	0.455
FBtr0086969	0.1237	0.1237	0.0519	0.0193	0.0193	0.0193	0.1044	0.1044	0.0326
FBtr0086972	0.0768	1	0.8132	0.1908	0.1908	0.1908	-0.114	0.8092	0.6224
FBtr0086973	0.0891	1	0.8146	0.6639	0.6639	0.6639	-0.5748	0.3361	0.1507
FBtr0086974	0.1253	0.1253	0.2729	0.0756	0.0756	0.0756	0.0497	0.0497	0.1973
FBtr0086975	0.0384	1	0.4705	0.0081	0.0081	0.0081	0.0303	0.9919	0.4624
FBtr0086979	0.204	0.0911	0.3927	0.0615	0.0615	0.0615	0.1425	0.0296	0.3312
FBtr0086981	0.0768	0.1154	0.3428	0.0298	0.0298	0.0298	0.047	0.0856	0.313
FBtr0086982	0.0706	0.0706	0.3254	0.0276	0.0276	0.0276	0.043	0.043	0.2978
FBtr0086983	0.0391	1	0.6774	0.6774	0.6774	0.6774	-0.6383	0.3226	0
FBtr0086984	0.0448	0.0448	0.2204	0.2204	0.2204	0.2204	-0.1756	-0.1756	0
FBtr0086985	0.0961	1	0.8161	0.7656	0.7656	0.7656	-0.6695	0.2344	0.0505
FBtr0086987	0.3694	1	0.6502	0.5652	0.5652	0.5652	-0.1958	0.4348	0.085
FBtr0086989	0.1892	1	1	1	1	1	-0.8108	0	0
FBtr0086990	0.104	0.039	0.0494	0.0494	0.0494	0.0494	0.0546	-0.0104	0
FBtr0086994	0.8673	1	0.0425	0.4428	0.4428	0.4428	0.4245	0.5572	-0.4003
FBtr0086997	0.1056	1	1	1	1	1	-0.8944	0	0
FBtr0086998	0.0625	1	0.1635	0.1635	0.1635	0.1635	-0.101	0.8365	0
FBtr0086999	0.1673	1	1	1	1	1	-0.8327	0	0
FBtr0087000	1	1	1	0.1388	0.1388	0.1388	0.8612	0.8612	0.8612
FBtr0087002	0.1445	1	1	1	1	1	-0.8555	0	0
FBtr0087004	0.0357	1	0.3325	0.3325	0.3325	0.3325	-0.2968	0.6675	0
FBtr0087005	0.303	0.303	0.2985	0.1464	0.1464	0.1464	0.1566	0.1566	0.1521
FBtr0087006	0.4033	0.4033	0.2624	0.1408	0.1408	0.1408	0.2625	0.2625	0.1216
FBtr0087007	0.1151	0.1019	0.1906	0.0505	0.0505	0.0505	0.0646	0.0514	0.1401
FBtr0087008	0.1086	0.1172	0.2478	0.1933	0.1933	0.1933	-0.0847	-0.0761	0.0545
FBtr0087013	0.019	0.2497	0.4414	0.3181	0.3181	0.3181	-0.2991	-0.0684	0.1233
FBtr0087014	0.6159	0.4753	0.4814	0.4814	0.4814	0.4814	0.1345	-0.0061	0
FBtr0087016	0.2348	0.2004	0.0554	0.0554	0.0554	0.0554	0.1794	0.145	0
FBtr0087017	0.2757	0.242	0.031	0.031	0.031	0.031	0.2447	0.211	0
FBtr0087019	0.1318	0.1967	0.0651	0.0991	0.0991	0.0991	0.0327	0.0976	-0.034
FBtr0087024	0.4311	0.1009	0.1609	0.0284	0.0284	0.0284	0.4027	0.0725	0.1325
FBtr0087025	0.5022	0.2369	0.0621	0.0813	0.0813	0.0813	0.4209	0.1556	-0.0192
FBtr0087026	0.4444	0.2464	0.1505	0.094	0.094	0.094	0.3504	0.1524	0.0565
FBtr0087027	0.3732	0.1054	0.3235	0.1175	0.1175	0.1175	0.2557	-0.0121	0.206
FBtr0087028	0.4671	0.2896	0.1691	0.1166	0.1166	0.1166	0.3505	0.173	0.0525
FBtr0087029	0.4541	0.2646	0.1647	0.1127	0.1127	0.1127	0.3414	0.1519	0.052
FBtr0087031	0.4684	0.2848	0.2176	0.177	0.177	0.177	0.2914	0.1078	0.0406
FBtr0087032	0.1873	1	0.8233	0.2183	0.2183	0.2183	-0.031	0.7817	0.605
FBtr0087033	0.111	0.111	0.1743	0.1296	0.1296	0.1296	-0.0186	-0.0186	0.0447
FBtr0087036	0.0426	0.0426	0.1496	0.0503	0.0503	0.0503	-0.0077	-0.0077	0.0993
FBtr0087042	0.1893	1	0.7566	0.0844	0.0844	0.0844	0.1049	0.9156	0.6722
FBtr0087043	0.306	1	0.7911	0.0782	0.0782	0.0782	0.2278	0.9218	0.7129
FBtr0087044	0.5797	1	0.769	0.2319	0.2319	0.2319	0.3478	0.7681	0.5371
FBtr0087045	0.2348	1	0.7326	0.1362	0.1362	0.1362	0.0986	0.8638	0.5964
FBtr0087047	0.0557	0.3119	0.2383	0.2383	0.2383	0.2383	-0.1826	0.0736	0
FBtr0087050	0.0283	1	1	0.1277	0.1277	0.1277	-0.0994	0.8723	0.8723
FBtr0087054	0.1411	1	0.3251	0.2383	0.2383	0.2383	-0.0972	0.7617	0.0868
FBtr0087056	0.4871	0.4871	0.189	0.2741	0.2741	0.2741	0.213	0.213	-0.0851
FBtr0087057	0.0346	0.3388	0.3396	0.3491	0.3491	0.3491	-0.3145	-0.0103	-0.0095
FBtr0087058	0.0788	0.0788	0.2104	0.0341	0.0341	0.0341	0.0447	0.0447	0.1763
FBtr0087059	0.0658	0.0658	0.2623	0.232	0.232	0.232	-0.1662	-0.1662	0.0303
FBtr0087060	0.0427	1	0.6093	0.5905	0.5905	0.5905	-0.5478	0.4095	0.0188
FBtr0087067	0.0967	1	1	0.134	0.134	0.134	-0.0373	0.866	0.866
FBtr0087070	0.0957	1	0.7652	0.2093	0.2093	0.2093	-0.1136	0.7907	0.5559
FBtr0087071	0.3444	0.4828	0.2797	0.2797	0.2797	0.2797	0.0647	0.2031	0
FBtr0087072	0.1488	0.1493	0.2122	0.0148	0.0148	0.0148	0.134	0.1345	0.1974
FBtr0087074	0.1786	0.1786	0.1823	0.0455	0.0455	0.0455	0.1331	0.1331	0.1368
FBtr0087075	0.0868	0.0868	0.152	0.0097	0.0097	0.0097	0.0771	0.0771	0.1423
FBtr0087076	0.0516	1	1	1	1	1	-0.9484	0	0
FBtr0087078	0.1495	0.1495	0.168	0.0811	0.0811	0.0811	0.0684	0.0684	0.0869
FBtr0087080	0.5923	1	0.1917	0.1917	0.1917	0.1304	0.4006	0.8083	0
FBtr0087081	0.1114	1	0.1284	0.1284	0.1284	0.1284	-0.017	0.8716	0
FBtr0087082	0.1337	1	0.2516	0.2516	0.2516	0.2516	-0.1179	0.7484	0
FBtr0087083	0.3198	1	0.2872	0.1056	0.1056	0.1056	0.2142	0.8944	0.1816
FBtr0087085	0.6622	1	1	0.0299	0.0299	0.0299	0.6323	0.9701	0.9701
FBtr0087087	0.34	0.123	0.0341	0.0341	0.0341	0.0341	0.3059	0.0889	0
FBtr0087088	0.2966	0.2979	0.0431	0.0431	0.0431	0.0431	0.2535	0.2548	0
FBtr0087089	0.2296	0.2309	0.0393	0.0393	0.0393	0.0393	0.1903	0.1916	0
FBtr0087092	0.1224	0.1224	0.1083	0.1083	0.1083	0.1083	0.0141	0.0141	0
FBtr0087093	0.4108	0.4076	0.0126	0.03	0.03	0.03	0.3808	0.3776	-0.0174
FBtr0087094	0.3965	0.3845	0.0401	0.0459	0.0459	0.0459	0.3506	0.3386	-0.0058
FBtr0087097	0.1268	0.0999	0.3465	0.3089	0.3089	0.3089	-0.1821	-0.209	0.0376
FBtr0087098	0.1289	0.1289	0.153	0.153	0.153	0.153	-0.0241	-0.0241	0
FBtr0087102	0.2398	0.2231	0.191	0.191	0.191	0.191	0.0488	0.0321	0
FBtr0087103	0.3233	0.3074	0.1022	0.1022	0.1022	0.1022	0.2211	0.2052	0
FBtr0087104	0.375	0.3597	0.3212	0.1902	0.1902	0.1902	0.1848	0.1695	0.131
FBtr0087107	0.1255	1	1	1	1	1	-0.8745	0	0
FBtr0087108	0.3805	0.3805	0.2119	0.0186	0.0186	0.0186	0.3619	0.3619	0.1933
FBtr0087111	0.0628	0.0628	0.0711	0.0711	0.0711	0.0711	-0.0083	-0.0083	0
FBtr0087112	0.7593	1	0.0235	0.2851	0.2851	0.2851	0.4742	0.7149	-0.2616
FBtr0087113	0.6792	1	0.2012	0.1761	0.1761	0.1761	0.5031	0.8239	0.0251
FBtr0087114	0.2762	0.2762	0.1461	0.1665	0.1665	0.1665	0.1097	0.1097	-0.0204
FBtr0087115	0.1894	0.2343	0.1234	0.1234	0.1234	0.1234	0.066	0.1109	0
FBtr0087117	0.2419	0.0221	0.0274	0.0274	0.0274	0.0274	0.2145	-0.0053	0
FBtr0087118	0.2579	0.5342	0.5281	0.5281	0.5281	0.5281	-0.2702	0.0061	0
FBtr0087120	0.1754	1	0.3504	0.0338	0.0338	0.0338	0.1416	0.9662	0.3166
FBtr0087121	0.1129	1	0.4157	0.0259	0.0259	0.0259	0.087	0.9741	0.3898
FBtr0087122	0.4227	1	0.4172	0.4172	0.4172	0.4172	0.0055	0.5828	0
FBtr0087123	0.1676	0.1676	0.1894	0.069	0.069	0.069	0.0986	0.0986	0.1204
FBtr0087125	0.2318	0.2318	0.0684	0.0684	0.0684	0.0684	0.1634	0.1634	0
FBtr0087126	0.0371	0.0371	0.0248	0.4017	0.4017	0.4017	-0.3646	-0.3646	-0.3769
FBtr0087127	0.0092	1	1	1	1	1	-0.9908	0	0
FBtr0087130	0.0647	0.0513	0.3489	0.3489	0.3489	0.3489	-0.2842	-0.2976	0
FBtr0087131	0.0323	0.2244	0.1927	0.1927	0.1927	0.1927	-0.1604	0.0317	0
FBtr0087132	0.2421	1	0.3257	0.0413	0.0413	0.0413	0.2008	0.9587	0.2844
FBtr0087135	0.3271	0.3358	0.3031	0.3732	0.3732	0.3732	-0.0461	-0.0374	-0.0701
FBtr0087137	0.2303	1	0.6641	1	1	1	-0.7697	0	-0.3359
FBtr0087138	0	1	1	1	1	1	-1	0	0
FBtr0087139	0.0968	1	0.5158	0.0418	0.0418	0.0418	0.055	0.9582	0.474
FBtr0087140	0.9055	1	0.5911	0.1822	0.1822	0.1822	0.7233	0.8178	0.4089
FBtr0087141	0.0549	1	0.0238	0.0238	0.0238	0.0238	0.0311	0.9762	0
FBtr0087144	0.0997	0.0997	0.2344	0.3512	0.3512	0.3512	-0.2515	-0.2515	-0.1168
FBtr0087145	0.2954	1	0.3263	0.3173	0.3173	0.3173	-0.0219	0.6827	0.009
FBtr0087146	0.1601	1	0.4861	0.4815	0.4815	0.4815	-0.3214	0.5185	0.0046
FBtr0087147	0.1563	1	0.485	0.4804	0.4804	0.4804	-0.3241	0.5196	0.0046
FBtr0087148	0.1468	1	0.4823	0.4775	0.4775	0.4775	-0.3307	0.5225	0.0048
FBtr0087149	0.1265	1	0.4765	0.4715	0.4715	0.4715	-0.345	0.5285	0.005
FBtr0087150	0.1013	1	0.4422	0.1204	0.1204	0.1025	-0.0191	0.8796	0.3218
FBtr0087151	0.044	0.1834	0.7632	0.631	0.631	0.631	-0.587	-0.4476	0.1322
FBtr0087152	0.0412	0.1807	0.7626	0.6293	0.6293	0.6293	-0.5881	-0.4486	0.1333
FBtr0087157	0.0787	1	0.7598	0.1157	0.1157	0.1157	-0.037	0.8843	0.6441
FBtr0087159	0.1438	1	0.3239	0.3239	0.3239	0.3239	-0.1801	0.6761	0
FBtr0087160	0.0502	1	1	1	1	1	-0.9498	0	0
FBtr0087167	0.1487	1	0.0478	0.0478	0.0478	0.0478	0.1009	0.9522	0
FBtr0087168	0.1082	0.1941	0.1827	0.1827	0.1827	0.1827	-0.0745	0.0114	0
FBtr0087169	0.0678	1	0.0832	0.0832	0.0832	0.0832	-0.0154	0.9168	0
FBtr0087170	0.0446	1	1	0.0456	0.0456	0.0456	-0.001	0.9544	0.9544
FBtr0087171	0.1452	0.1452	0.3873	0.0827	0.0827	0.0827	0.0625	0.0625	0.3046
FBtr0087172	0.1592	0.1592	0.358	0.1095	0.1095	0.1095	0.0497	0.0497	0.2485
FBtr0087173	0.3718	0.4137	0.5807	0.4959	0.4959	0.4959	-0.1241	-0.0822	0.0848
FBtr0087175	0.4777	0.4892	0.4346	0.6339	0.6339	0.3401	-0.1562	-0.1447	-0.1993
FBtr0087176	0.3909	0.4079	0.6478	0.5476	0.5476	0.5476	-0.1567	-0.1397	0.1002
FBtr0087178	0.1186	0.0589	0.0504	0.0182	0.0182	0.0182	0.1004	0.0407	0.0322
FBtr0087179	0.0437	0.0437	0.1358	0.0275	0.0275	0.0275	0.0162	0.0162	0.1083
FBtr0087182	0.0866	1	1	1	1	1	-0.9134	0	0
FBtr0087183	0.1108	1	1	0.3647	0.3647	0.3647	-0.2539	0.6353	0.6353
FBtr0087184	0.1189	0.1723	0.0447	0.0215	0.0215	0.0215	0.0974	0.1508	0.0232
FBtr0087185	0.0502	0.0502	0.1135	0.1513	0.1513	0.1513	-0.1011	-0.1011	-0.0378
FBtr0087188	0.0927	0.112	0.0565	0.0565	0.0565	0.0565	0.0362	0.0555	0
FBtr0087189	0.063	0.0643	0.0242	0.2751	0.2751	0.2751	-0.2121	-0.2108	-0.2509
FBtr0087190	0	1	1	1	1	1	-1	0	0
FBtr0087191	0.2059	0.2059	0.2076	0.1896	0.1896	0.1896	0.0163	0.0163	0.018
FBtr0087193	0.436	0.4846	0.0359	0.0359	0.0359	0.0359	0.4001	0.4487	0
FBtr0087194	0.4632	0.5074	0.1347	0.1347	0.1347	0.1347	0.3285	0.3727	0
FBtr0087195	0.4663	0.5101	0.1293	0.1293	0.1293	0.1293	0.337	0.3808	0
FBtr0087201	0.0366	0.2901	0.1254	0.1254	0.1254	0.1254	-0.0888	0.1647	0
FBtr0087202	0.3028	0.3028	0.4227	0.3071	0.3071	0.3071	-0.0043	-0.0043	0.1156
FBtr0087203	0.0897	0.4065	0.3631	0.3631	0.3631	0.3631	-0.2734	0.0434	0
FBtr0087204	0.1413	0.2555	0.3183	0.2297	0.2297	0.2297	-0.0884	0.0258	0.0886
FBtr0087205	0.1439	0.258	0.2837	0.2527	0.2527	0.2527	-0.1088	0.0053	0.031
FBtr0087206	0.0481	0.0481	0.1933	0.0849	0.0849	0.0849	-0.0368	-0.0368	0.1084
FBtr0087207	0.0871	0.0929	0.1211	0.0708	0.0708	0.0708	0.0163	0.0221	0.0503
FBtr0087209	0.1488	0.272	0.1924	0.4023	0.4023	0.4023	-0.2535	-0.1303	-0.2099
FBtr0087210	0.0866	0.0473	0.2811	0.1911	0.1911	0.1911	-0.1045	-0.1438	0.09
FBtr0087211	0.3798	0.3798	0.3584	0.2867	0.2867	0.2867	0.0931	0.0931	0.0717
FBtr0087212	0.5558	0.5558	0.147	0.0534	0.0534	0.0534	0.5024	0.5024	0.0936
FBtr0087214	0.3379	0.3379	0.2713	0.2713	0.2713	0.2713	0.0666	0.0666	0
FBtr0087216	0.5459	0.5459	0.1609	0.0683	0.0683	0.0683	0.4776	0.4776	0.0926
FBtr0087217	0.5469	0.5469	0.2496	0.1243	0.1243	0.1243	0.4226	0.4226	0.1253
FBtr0087219	0.227	0.151	0.092	0.0413	0.0413	0.0413	0.1857	0.1097	0.0507
FBtr0087220	0.1707	0.0827	0.1045	0.0474	0.0474	0.0474	0.1233	0.0353	0.0571
FBtr0087222	0.0227	0.358	0.1988	0.6762	0.6762	0.6762	-0.6535	-0.3182	-0.4774
FBtr0087223	0.0759	0.0759	0.0764	0.0764	0.0764	0.0764	-0.0005	-0.0005	0
FBtr0087224	0	1	1	1	1	1	-1	0	0
FBtr0087231	0.1228	0.1228	0.5045	0.0572	0.0572	0.0572	0.0656	0.0656	0.4473
FBtr0087233	0.1628	0.1628	0.1439	0.0357	0.0357	0.0357	0.1271	0.1271	0.1082
FBtr0087234	0.0485	0.0485	0.1891	0.0378	0.0378	0.0378	0.0107	0.0107	0.1513
FBtr0087236	0.3988	0.3968	0.0222	0.0222	0.0222	0.0222	0.3766	0.3746	0
FBtr0087240	0.3858	0.3837	0.0521	0.0521	0.0521	0.0521	0.3337	0.3316	0
FBtr0087241	0.456	0.4541	0.1316	0.1316	0.1316	0.1316	0.3244	0.3225	0
FBtr0087242	0.1512	0.1512	0.1156	0.0127	0.0127	0.0127	0.1385	0.1385	0.1029
FBtr0087244	0.0594	0.0583	0.021	0.021	0.021	0.021	0.0384	0.0373	0
FBtr0087245	0.2052	0.2052	0.2571	0.1526	0.1526	0.1526	0.0526	0.0526	0.1045
FBtr0087246	0.1984	0.1984	0.2312	0.1419	0.1419	0.1419	0.0565	0.0565	0.0893
FBtr0087247	0.0493	0.0493	0.5326	0.2209	0.2209	0.2209	-0.1716	-0.1716	0.3117
FBtr0087249	0.0679	0.0679	0.1183	0.024	0.024	0.024	0.0439	0.0439	0.0943
FBtr0087250	1	1	0.666	0.666	0.666	0.666	0.334	0.334	0
FBtr0087254	0.4834	0.4834	0.067	0.067	0.067	0.067	0.4164	0.4164	0
FBtr0087255	0.0282	0.2497	0.3324	0.4193	0.4193	0.4193	-0.3911	-0.1696	-0.0869
FBtr0087256	0.3635	0.3373	0.0538	0.2166	0.2166	0.2166	0.1469	0.1207	-0.1628
FBtr0087257	0.3446	0.3752	0.0564	0.2298	0.2298	0.2298	0.1148	0.1454	-0.1734
FBtr0087258	0.2633	0.2611	0.049	0.1922	0.1922	0.1922	0.0711	0.0689	-0.1432
FBtr0087259	0.101	0.101	0.0761	0.0163	0.0163	0.0163	0.0847	0.0847	0.0598
FBtr0087260	0.101	0.101	0.0761	0.0163	0.0163	0.0163	0.0847	0.0847	0.0598
FBtr0087261	0.1103	0.1103	0.2819	0.1642	0.1642	0.1642	-0.0539	-0.0539	0.1177
FBtr0087262	0.1159	0.1159	0.323	0.0982	0.0982	0.0982	0.0177	0.0177	0.2248
FBtr0087263	0.0407	0.0407	0.2419	0.2293	0.2293	0.2293	-0.1886	-0.1886	0.0126
FBtr0087264	0.1399	0.0681	0.3174	0.0655	0.0655	0.0655	0.0744	0.0026	0.2519
FBtr0087267	0.1367	0.1367	0.9123	0.0641	0.0641	0.0641	0.0726	0.0726	0.8482
FBtr0087268	0.1841	1	0.8843	0.0097	0.0097	0.0097	0.1744	0.9903	0.8746
FBtr0087277	0.5448	0.0307	0.5383	0.0313	0.0313	0.0313	0.5135	-0.0006	0.507
FBtr0087278	0.191	0.0252	0.2496	0.0145	0.0145	0.0145	0.1765	0.0107	0.2351
FBtr0087279	0.1643	1	0.5657	0.1677	0.1677	0.1677	-0.0034	0.8323	0.398
FBtr0087284	0.3139	0.3533	0.5546	0.0395	0.0395	0.0395	0.2744	0.3138	0.5151
FBtr0087285	0.2903	0.4177	0.3914	0.5403	0.5403	0.5403	-0.25	-0.1226	-0.1489
FBtr0087287	0.4632	0.5374	0.3406	0.0944	0.0944	0.0944	0.3688	0.443	0.2462
FBtr0087290	0.0869	0.0725	0.3934	0.3295	0.3295	0.3295	-0.2426	-0.257	0.0639
FBtr0087291	0.0549	1	1	0.3708	0.3708	0.3708	-0.3159	0.6292	0.6292
FBtr0087292	0.3317	0.3187	0.0087	0.1645	0.1645	0.1645	0.1672	0.1542	-0.1558
FBtr0087293	0.3635	0.3568	0.2093	0.1457	0.1457	0.1457	0.2178	0.2111	0.0636
FBtr0087294	0.31	0.2622	0.2736	0.2387	0.2387	0.2387	0.0713	0.0235	0.0349
FBtr0087295	0.2949	0.2298	0.2051	0.1416	0.1416	0.1416	0.1533	0.0882	0.0635
FBtr0087296	0.169	0.169	0.0621	0.0621	0.0621	0.0621	0.1069	0.1069	0
FBtr0087298	0.0731	0.0489	0.0893	0.0166	0.0166	0.0166	0.0565	0.0323	0.0727
FBtr0087299	0.1255	0.103	0.1738	0.1114	0.1114	0.1114	0.0141	-0.0084	0.0624
FBtr0087300	0.0959	0.0724	0.109	0.0395	0.0395	0.0395	0.0564	0.0329	0.0695
FBtr0087306	0.04	0.04	0.0098	0.0064	0.0064	0.0064	0.0336	0.0336	0.0034
FBtr0087307	0.0546	0.0546	0.2263	0.2263	0.2263	0.2263	-0.1717	-0.1717	0
FBtr0087308	0.0679	0.0679	0.0559	0.0559	0.0559	0.0559	0.012	0.012	0
FBtr0087309	0.056	0.056	0.1093	0.1093	0.1093	0.1093	-0.0533	-0.0533	0
FBtr0087310	0.1079	0.1079	0.2737	0.1249	0.1249	0.1249	-0.017	-0.017	0.1488
FBtr0087311	0.2896	1	1	0.359	0.359	0.359	-0.0694	0.641	0.641
FBtr0087320	0.0178	0.0178	0.1211	0.1211	0.1211	0.1211	-0.1033	-0.1033	0
FBtr0087331	0.1979	0.1979	0.203	0.0099	0.0099	0.0099	0.188	0.188	0.1931
FBtr0087332	0.1943	0.1943	0.2007	0.0062	0.0062	0.0062	0.1881	0.1881	0.1945
FBtr0087334	0.0645	0.0645	0.1775	0.1267	0.1267	0.1267	-0.0622	-0.0622	0.0508
FBtr0087335	0.1789	1	0.5459	0.4832	0.1789	0.1789	-0.3043	0.5168	0.0627
FBtr0087336	0.0617	0.0617	0.4012	0.2927	0.2927	0.2927	-0.231	-0.231	0.1085
FBtr0087337	0.7465	0.4294	0.0843	0.0843	0.0843	0.0843	0.6622	0.3451	0
FBtr0087339	0.4181	0.1303	0.1492	0.1122	0.1122	0.1122	0.3059	0.0181	0.037
FBtr0087341	0.2747	1	0.8269	0.1321	0.1321	0.1321	0.1426	0.8679	0.6948
FBtr0087342	0.1177	1	0.6332	0.0229	0.0229	0.0229	0.0948	0.9771	0.6103
FBtr0087345	0.174	0.1835	0.0822	0.0323	0.0323	0.0323	0.1417	0.1512	0.0499
FBtr0087349	0.2596	0.2596	0.2279	0.0909	0.0909	0.0909	0.1687	0.1687	0.137
FBtr0087350	0.2889	1	0.3952	0.3952	0.2889	0.2889	-0.1063	0.6048	0
FBtr0087351	0.1733	1	0.3411	0.3411	0.3411	0.3411	-0.1678	0.6589	0
FBtr0087352	0.172	1	0.3425	0.3425	0.3425	0.3425	-0.1705	0.6575	0
FBtr0087353	0.2562	0.2562	0.0456	0.1569	0.1569	0.1569	0.0993	0.0993	-0.1113
FBtr0087354	0.1504	0.1596	0.1304	0.0963	0.0963	0.0963	0.0541	0.0633	0.0341
FBtr0087355	0.2385	0.1804	0.3185	0.3436	0.3436	0.3436	-0.1051	-0.1632	-0.0251
FBtr0087357	0.109	0.1174	0.0546	0.0436	0.0436	0.0436	0.0654	0.0738	0.011
FBtr0087359	0.1345	0.1345	0.1135	0.0167	0.0167	0.0167	0.1178	0.1178	0.0968
FBtr0087361	0.5533	1	0.0621	0.2866	0.2866	0.2866	0.2667	0.7134	-0.2245
FBtr0087363	0.3191	0.1371	0.2914	0.0102	0.0102	0.0102	0.3089	0.1269	0.2812
FBtr0087366	0.0965	1	0.362	0.0436	0.0436	0.0436	0.0529	0.9564	0.3184
FBtr0087367	0.211	0.1054	0.1999	0.0543	0.0543	0.0543	0.1567	0.0511	0.1456
FBtr0087368	0.1941	0.0883	0.2134	0.0581	0.0581	0.0581	0.136	0.0302	0.1553
FBtr0087369	0.1647	0.1621	0.0595	0.0202	0.0202	0.0202	0.1445	0.1419	0.0393
FBtr0087370	0.1249	0.1741	0.0899	0.0504	0.0504	0.0504	0.0745	0.1237	0.0395
FBtr0087373	0.1866	0.0931	0.2427	0.0575	0.0575	0.0575	0.1291	0.0356	0.1852
FBtr0087374	0.1427	0.0485	0.2849	0.0123	0.0123	0.0123	0.1304	0.0362	0.2726
FBtr0087375	0.5719	0.5719	0.5468	0.0725	0.0725	0.0725	0.4994	0.4994	0.4743
FBtr0087376	0.4295	0.4295	0.6653	0.1247	0.1247	0.1247	0.3048	0.3048	0.5406
FBtr0087377	0.4436	0.4436	0.6574	0.1209	0.1209	0.1209	0.3227	0.3227	0.5365
FBtr0087378	0.4383	0.4383	0.6604	0.1223	0.1223	0.1223	0.316	0.316	0.5381
FBtr0087379	0.4398	0.4398	0.7158	0.2688	0.2688	0.2688	0.171	0.171	0.447
FBtr0087382	0.2198	0.2198	0.0205	0.2114	0.2114	0.2114	0.0084	0.0084	-0.1909
FBtr0087383	0.236	0.236	0.0623	0.0623	0.0623	0.0623	0.1737	0.1737	0
FBtr0087384	0.3807	0.3807	0.2636	0.2636	0.2636	0.2636	0.1171	0.1171	0
FBtr0087385	0.4709	0.4709	0.4117	0.3983	0.3983	0.3983	0.0726	0.0726	0.0134
FBtr0087387	0.1687	0.2898	0.1735	0.1943	0.1943	0.1943	-0.0256	0.0955	-0.0208
FBtr0087388	0.0836	0.0592	0.2925	0.0213	0.0213	0.0213	0.0623	0.0379	0.2712
FBtr0087389	0.2597	1	0.6322	0.5934	0.5934	0.5934	-0.3337	0.4066	0.0388
FBtr0087390	0.1105	1	0.8365	0.2965	0.2965	0.2965	-0.186	0.7035	0.54
FBtr0087391	0.1331	1	0.1562	0.4279	0.4279	0.4279	-0.2948	0.5721	-0.2717
FBtr0087392	0.0871	1	0.8188	0.2695	0.2695	0.2695	-0.1824	0.7305	0.5493
FBtr0087393	0.0599	1	1	1	1	1	-0.9401	0	0
FBtr0087394	0.0398	1	1	1	1	1	-0.9602	0	0
FBtr0087399	0.0448	1	1	1	1	1	-0.9552	0	0
FBtr0087400	0.0849	1	1	0.3327	0.3327	0.3327	-0.2478	0.6673	0.6673
FBtr0087401	0.0541	0.0541	0.2537	0.1388	0.1388	0.1388	-0.0847	-0.0847	0.1149
FBtr0087402	0.0688	0.0688	0.0541	0.0843	0.0843	0.0843	-0.0155	-0.0155	-0.0302
FBtr0087403	0.4111	0.4111	0.0239	0.1952	0.1952	0.1952	0.2159	0.2159	-0.1713
FBtr0087404	0.1309	0.1309	0.2234	0.197	0.197	0.197	-0.0661	-0.0661	0.0264
FBtr0087405	0.0974	1	1	0.0298	0.0298	0.0298	0.0676	0.9702	0.9702
FBtr0087406	0.8923	1	0.5389	1	1	1	-0.1077	0	-0.4611
FBtr0087407	0.3102	0.2854	0.0389	0.0969	0.0969	0.0969	0.2133	0.1885	-0.058
FBtr0087408	0.3343	0.3343	0.4122	0.0724	0.0724	0.0724	0.2619	0.2619	0.3398
FBtr0087409	0.2218	0.2811	0.1569	0.175	0.175	0.175	0.0468	0.1061	-0.0181
FBtr0087411	0.1855	0.2458	0.1217	0.1381	0.1381	0.1381	0.0474	0.1077	-0.0164
FBtr0087413	0.129	0.1312	0.0734	0.0734	0.0734	0.0734	0.0556	0.0578	0
FBtr0087414	0.1283	0.1283	0.0712	0.0712	0.0712	0.0712	0.0571	0.0571	0
FBtr0087415	0.2593	0.2134	0.1523	0.292	0.292	0.292	-0.0327	-0.0786	-0.1397
FBtr0087416	0.1606	0.1011	0.2482	0.2887	0.2887	0.2887	-0.1281	-0.1876	-0.0405
FBtr0087420	1	1	1	0.6265	0.6265	0.6265	0.3735	0.3735	0.3735
FBtr0087421	0.2596	0.2596	0.0531	0.0531	0.0531	0.0531	0.2065	0.2065	0
FBtr0087424	0.1586	0.1586	0.6427	0.645	0.645	0.645	-0.4864	-0.4864	-0.0023
FBtr0087428	0.1124	0.1124	0.2056	0.1087	0.1087	0.1087	0.0037	0.0037	0.0969
FBtr0087429	0.1042	0.573	0.4894	0.3264	0.3264	0.3264	-0.2222	0.2466	0.163
FBtr0087431	0.1003	0.4957	0.4347	0.2244	0.2244	0.2244	-0.1241	0.2713	0.2103
FBtr0087433	0.1552	0.1317	0.199	0.199	0.199	0.199	-0.0438	-0.0673	0
FBtr0087437	0.0852	0.1078	0.2996	0.2996	0.2996	0.2996	-0.2144	-0.1918	0
FBtr0087438	0.0907	0.0907	0.2924	0.0254	0.0254	0.0254	0.0653	0.0653	0.267
FBtr0087439	0.2595	1	0.5663	0.2425	0.2425	0.2425	0.017	0.7575	0.3238
FBtr0087440	0.1648	0.1648	0.1543	0.0824	0.0824	0.0824	0.0824	0.0824	0.0719
FBtr0087441	0.4042	0.1663	0.1177	0.1177	0.1177	0.1177	0.2865	0.0486	0
FBtr0087442	0.1602	0.3995	0.0987	0.0987	0.0987	0.0987	0.0615	0.3008	0
FBtr0087444	0.0834	0.0931	0.2103	0.1678	0.1678	0.1678	-0.0844	-0.0747	0.0425
FBtr0087445	0.1369	0.1483	0.2456	0.2069	0.2069	0.2069	-0.07	-0.0586	0.0387
FBtr0087446	0.1871	0.4735	0.0899	0.0899	0.0899	0.0899	0.0972	0.3836	0
FBtr0087447	0.145	0.4979	0.084	0.084	0.084	0.084	0.061	0.4139	0
FBtr0087448	0.0983	1	0.4863	0.457	0.457	0.457	-0.3587	0.543	0.0293
FBtr0087449	0.0732	1	1	0.3446	0.3446	0.3446	-0.2714	0.6554	0.6554
FBtr0087450	0.0657	0.2627	0.0505	0.2575	0.2575	0.2575	-0.1918	0.0052	-0.207
FBtr0087451	0.0131	1	0.577	0.3952	0.0131	0.0131	-0.3821	0.6048	0.1818
FBtr0087452	0.0771	1	0.5319	0.3718	0.3718	0.0781	-0.2947	0.6282	0.1601
FBtr0087453	0.0568	0.0568	0.5457	0.3286	0.3286	0.3286	-0.2718	-0.2718	0.2171
FBtr0087455	0.1798	0.0787	0.3438	0.0278	0.0278	0.0278	0.152	0.0509	0.316
FBtr0087456	0.0369	0.0369	0.382	0.0834	0.0834	0.0834	-0.0465	-0.0465	0.2986
FBtr0087460	0.0811	1	1	1	0.0811	0.0811	-0.9189	0	0
FBtr0087461	0.0207	0.0572	0.1503	0.086	0.086	0.086	-0.0653	-0.0288	0.0643
FBtr0087462	0.1467	0.1467	0.2273	0.0289	0.0289	0.0289	0.1178	0.1178	0.1984
FBtr0087463	0.2562	1	0.3435	0.0438	0.0438	0.0438	0.2124	0.9562	0.2997
FBtr0087464	0.0436	0.073	0.0355	0.0355	0.0355	0.0355	0.0081	0.0375	0
FBtr0087465	0.3671	0.3893	0.0727	0.2102	0.2102	0.2102	0.1569	0.1791	-0.1375
FBtr0087468	0.3494	0.3494	0.0661	0.2816	0.2816	0.2816	0.0678	0.0678	-0.2155
FBtr0087469	0.0898	0.0898	0.3005	0.0213	0.0213	0.0213	0.0685	0.0685	0.2792
FBtr0087470	0.1184	0.0647	0.1742	0.0383	0.0383	0.0383	0.0801	0.0264	0.1359
FBtr0087472	0.0794	1	0.5544	0.2946	0.2946	0.2946	-0.2152	0.7054	0.2598
FBtr0087473	0.0511	1	0.5454	0.2685	0.2685	0.2685	-0.2174	0.7315	0.2769
FBtr0087474	0.1191	0.1191	0.4465	0.1482	0.1482	0.1482	-0.0291	-0.0291	0.2983
FBtr0087475	0.1802	0.1802	0.2283	0.1075	0.1075	0.1075	0.0727	0.0727	0.1208
FBtr0087476	0.1974	0.4068	0.3618	0.3618	0.3618	0.3618	-0.1644	0.045	0
FBtr0087477	0.308	1	0.2091	0.0393	0.0393	0.0393	0.2687	0.9607	0.1698
FBtr0087478	0.0354	1	0.4294	0.4294	0.4294	0.4294	-0.394	0.5706	0
FBtr0087480	0.1062	1	1	0.4843	0.4843	0.4843	-0.3781	0.5157	0.5157
FBtr0087482	0.0501	0.0501	0.0677	0.2236	0.2236	0.2236	-0.1735	-0.1735	-0.1559
FBtr0087485	0.3153	0.2406	0.0395	0.0395	0.0395	0.0395	0.2758	0.2011	0
FBtr0087486	0.1096	1	0.0246	0.0246	0.0246	0.0246	0.085	0.9754	0
FBtr0087487	0.0848	1	1	1	1	0.0857	-0.9152	0	0
FBtr0087488	0.2425	1	1	1	1	1	-0.7575	0	0
FBtr0087493	0.1598	0.1401	0.0306	0.0764	0.0764	0.0764	0.0834	0.0637	-0.0458
FBtr0087494	0.1689	0.1689	0.7512	0.6364	0.6364	0.6364	-0.4675	-0.4675	0.1148
FBtr0087495	0.6066	1	0.3372	0.1019	0.1019	0.1019	0.5047	0.8981	0.2353
FBtr0087498	0.4466	0.4466	0.1976	0.071	0.071	0.071	0.3756	0.3756	0.1266
FBtr0087499	0.0548	0.0548	0.2072	0.1061	0.1061	0.1061	-0.0513	-0.0513	0.1011
FBtr0087500	0.0377	0.0854	0.1878	0.1566	0.1566	0.1566	-0.1189	-0.0712	0.0312
FBtr0087501	0.3179	0.3546	0.3675	0.3259	0.3259	0.3259	-0.008	0.0287	0.0416
FBtr0087502	0.2806	0.0499	0.1162	0.0228	0.0228	0.0228	0.2578	0.0271	0.0934
FBtr0087503	0.6355	1	0.8597	0.0849	0.0849	0.0849	0.5506	0.9151	0.7748
FBtr0087511	0.0167	0.0149	0.0733	0.1222	0.1222	0.1222	-0.1055	-0.1073	-0.0489
FBtr0087512	0.1184	0.1422	0.5134	0.5134	0.5134	0.5134	-0.395	-0.3712	0
FBtr0087513	0.1336	1	1	0.0652	0.0652	0.0652	0.0684	0.9348	0.9348
FBtr0087514	0.2958	1	0.4825	0.1049	0.1049	0.1049	0.1909	0.8951	0.3776
FBtr0087516	0.2091	0.2091	0.0182	0.3817	0.3817	0.3817	-0.1726	-0.1726	-0.3635
FBtr0087517	0.175	1	0.3857	0.0987	0.0987	0.0987	0.0763	0.9013	0.287
FBtr0087518	0.0222	0.1436	0.1248	0.1282	0.1282	0.1282	-0.106	0.0154	-0.0034
FBtr0087519	0.0509	0.0509	0.4285	0.4034	0.4034	0.4034	-0.3525	-0.3525	0.0251
FBtr0087520	0.0503	0.3387	0.3949	0.3747	0.3747	0.3747	-0.3244	-0.036	0.0202
FBtr0087521	0.231	1	0.3062	0.0203	0.0203	0.0203	0.2107	0.9797	0.2859
FBtr0087522	0.0753	1	0.4419	0.1562	0.1562	0.1562	-0.0809	0.8438	0.2857
FBtr0087523	0.095	1	0.4348	0.3521	0.3521	0.3521	-0.2571	0.6479	0.0827
FBtr0087525	0.1789	1	0.6038	0.5447	0.5447	0.5447	-0.3658	0.4553	0.0591
FBtr0087527	0.2138	0.19	0.3934	0.2568	0.2568	0.2568	-0.043	-0.0668	0.1366
FBtr0087530	0.553	0.6696	0.619	0.6065	0.6065	0.6065	-0.0535	0.0631	0.0125
FBtr0087532	0.2735	0.5592	0.642	0.6291	0.6291	0.6291	-0.3556	-0.0699	0.0129
FBtr0087533	0.2708	0.5571	0.641	0.628	0.628	0.628	-0.3572	-0.0709	0.013
FBtr0087535	0.0779	0.0779	0.5457	0.0194	0.0194	0.0194	0.0585	0.0585	0.5263
FBtr0087536	0.07	1	0.7356	0.0787	0.0787	0.0787	-0.0087	0.9213	0.6569
FBtr0087537	0.0383	0.2663	0.4647	0.2347	0.2347	0.2347	-0.1964	0.0316	0.23
FBtr0087538	0.0998	1	0.4084	0.1173	0.1173	0.1173	-0.0175	0.8827	0.2911
FBtr0087539	0.2127	1	0.4384	0.0169	0.0169	0.0169	0.1958	0.9831	0.4215
FBtr0087540	0.1751	0.1396	0.0521	0.0712	0.0712	0.0712	0.1039	0.0684	-0.0191
FBtr0087546	0.1029	0.3944	0.043	0.2884	0.2884	0.2884	-0.1855	0.106	-0.2454
FBtr0087547	0.2156	1	0.6231	0.0848	0.0848	0.0848	0.1308	0.9152	0.5383
FBtr0087548	0.0706	0.0706	0.3147	0.0674	0.0674	0.0674	0.0032	0.0032	0.2473
FBtr0087549	0.0698	0.0698	0.3203	0.0746	0.0746	0.0746	-0.0048	-0.0048	0.2457
FBtr0087550	0.0992	0.0992	0.3341	0.0999	0.0999	0.0999	-0.0007	-0.0007	0.2342
FBtr0087554	0.0586	1	1	1	1	1	-0.9414	0	0
FBtr0087555	0.6698	1	0.2087	0.2087	0.2087	0.2087	0.4611	0.7913	0
FBtr0087557	1	1	0.266	0.266	0.266	0.266	0.734	0.734	0
FBtr0087560	0.5121	1	0.0778	0.0778	0.0778	0.0778	0.4343	0.9222	0
FBtr0087561	0.2234	0.2234	0.1374	0.0944	0.0944	0.0944	0.129	0.129	0.043
FBtr0087562	0.0723	0.0723	0.2083	0.0829	0.0829	0.0829	-0.0106	-0.0106	0.1254
FBtr0087565	0.1192	0.1192	0.3072	0.1233	0.1233	0.1233	-0.0041	-0.0041	0.1839
FBtr0087568	0.1728	0.1728	0.1386	0.0635	0.0635	0.0635	0.1093	0.1093	0.0751
FBtr0087569	0.1064	0.1064	0.0855	0.0085	0.0085	0.0085	0.0979	0.0979	0.077
FBtr0087571	0.073	0.073	0.132	0.0443	0.0443	0.0443	0.0287	0.0287	0.0877
FBtr0087572	0.1028	0.1028	0.1304	0.0478	0.0478	0.0478	0.055	0.055	0.0826
FBtr0087573	0.0689	0.0689	0.0572	0.0572	0.0572	0.0572	0.0117	0.0117	0
FBtr0087574	0.0486	0.0486	0.0387	0.0387	0.0387	0.0387	0.0099	0.0099	0
FBtr0087575	0.3338	1	0.0768	0.0768	0.0768	0.0768	0.257	0.9232	0
FBtr0087576	0.2158	0.2237	0.137	0.137	0.137	0.137	0.0788	0.0867	0
FBtr0087577	0.2414	0.2922	0.3247	0.2736	0.2736	0.2736	-0.0322	0.0186	0.0511
FBtr0087578	0.1667	1	0.7103	0.6992	0.6992	0.6992	-0.5325	0.3008	0.0111
FBtr0087579	0.1547	0.1547	0.0683	0.0455	0.0455	0.0455	0.1092	0.1092	0.0228
FBtr0087580	0.039	0.039	0.1412	0.1199	0.1199	0.1199	-0.0809	-0.0809	0.0213
FBtr0087581	0.2246	1	0.6152	0.4566	0.4566	0.4566	-0.232	0.5434	0.1586
FBtr0087582	0.0792	0.0755	0.1256	0.0286	0.0286	0.0286	0.0506	0.0469	0.097
FBtr0087583	0.1538	0.1703	0.1567	0.0534	0.0534	0.0534	0.1004	0.1169	0.1033
FBtr0087585	0.0452	1	1	1	0.0452	0.0452	-0.9548	0	0
FBtr0087586	0.2882	0.5138	0.5591	0.4797	0.4797	0.4797	-0.1915	0.0341	0.0794
FBtr0087592	0.1831	1	0.1256	0.0883	0.0883	0.0883	0.0948	0.9117	0.0373
FBtr0087594	0.0568	0.0568	0.1756	0.0638	0.0638	0.0638	-0.007	-0.007	0.1118
FBtr0087595	0.067	1	0.6118	0.1009	0.1009	0.1009	-0.0339	0.8991	0.5109
FBtr0087596	0.2143	0.7818	0.3225	0.5078	0.5078	0.5078	-0.2935	0.274	-0.1853
FBtr0087597	0.3005	0.8152	0.1403	0.5732	0.5732	0.5732	-0.2727	0.242	-0.4329
FBtr0087599	0.1778	1	0.5596	0.5596	0.5596	0.5596	-0.3818	0.4404	0
FBtr0087601	0.1912	0.5402	0.2797	0.4378	0.4378	0.4378	-0.2466	0.1024	-0.1581
FBtr0087603	0.42	1	0.1938	0.1938	0.1938	0.1938	0.2262	0.8062	0
FBtr0087606	0.0475	1	1	0.0795	0.0795	0.0795	-0.032	0.9205	0.9205
FBtr0087608	0.6769	1	0.4306	0.075	0.075	0.075	0.6019	0.925	0.3556
FBtr0087609	0.0189	0.0189	0.4635	0.0191	0.0191	0.0191	-0.0002	-0.0002	0.4444
FBtr0087610	0.0899	0.0813	0.2091	0.1035	0.1035	0.1035	-0.0136	-0.0222	0.1056
FBtr0087611	0.0869	0.0859	0.2248	0.1778	0.1778	0.1778	-0.0909	-0.0919	0.047
FBtr0087612	0.454	0.4362	0.1314	0.3239	0.3239	0.3239	0.1301	0.1123	-0.1925
FBtr0087615	0.0583	1	0.7494	0.0277	0.0277	0.0277	0.0306	0.9723	0.7217
FBtr0087618	0.3176	0.7308	0.3371	0.7007	0.7007	0.7007	-0.3831	0.0301	-0.3636
FBtr0087622	0.1013	1	0.3673	0.3803	0.3803	0.3803	-0.279	0.6197	-0.013
FBtr0087623	0.0259	1	0.4946	0.2522	0.2522	0.2522	-0.2263	0.7478	0.2424
FBtr0087624	0.1139	1	0.3325	0.0705	0.0705	0.0705	0.0434	0.9295	0.262
FBtr0087628	0.0634	0.0607	0.132	0.4923	0.4923	0.4923	-0.4289	-0.4316	-0.3603
FBtr0087629	0.2156	0.5187	0.4512	0.4512	0.4512	0.4512	-0.2356	0.0675	0
FBtr0087631	0.2471	0.2515	0.062	0.1875	0.1875	0.1875	0.0596	0.064	-0.1255
FBtr0087632	0.1811	1	0.7006	0.0688	0.0688	0.0688	0.1123	0.9312	0.6318
FBtr0087633	0.699	0.699	0.2059	0.5095	0.5095	0.5095	0.1895	0.1895	-0.3036
FBtr0087634	0.4117	0.4117	0.5657	0.2619	0.2619	0.2619	0.1498	0.1498	0.3038
FBtr0087635	0.5076	0.5076	0.5503	0.3249	0.3249	0.3249	0.1827	0.1827	0.2254
FBtr0087636	0.3878	0.3878	0.623	0.3939	0.3939	0.3939	-0.0061	-0.0061	0.2291
FBtr0087637	0.1067	0.1341	0.1461	0.0516	0.0516	0.0516	0.0551	0.0825	0.0945
FBtr0087638	0.3374	0.0438	0.282	0.0307	0.0307	0.0307	0.3067	0.0131	0.2513
FBtr0087640	0.3316	1	1	0.0383	0.0383	0.0383	0.2933	0.9617	0.9617
FBtr0087641	0.1123	0.1123	0.1151	0.026	0.026	0.026	0.0863	0.0863	0.0891
FBtr0087643	0.3599	0.0841	0.6397	0.048	0.048	0.048	0.3119	0.0361	0.5917
FBtr0087644	0.3753	0.1173	0.6442	0.0809	0.0809	0.0809	0.2944	0.0364	0.5633
FBtr0087645	0.5774	0.5774	0.5033	0.3781	0.3781	0.3781	0.1993	0.1993	0.1252
FBtr0087646	0.0439	0.0439	0.268	0.3482	0.3482	0.3482	-0.3043	-0.3043	-0.0802
FBtr0087647	0.2288	0.3489	0.1602	0.0172	0.0172	0.0172	0.2116	0.3317	0.143
FBtr0087648	0.3397	0.2894	0.2694	0.1506	0.1506	0.1506	0.1891	0.1388	0.1188
FBtr0087649	0.1452	1	1	0.0448	0.0448	0.0448	0.1004	0.9552	0.9552
FBtr0087650	0.1384	1	0.5254	0.5254	0.5254	0.5254	-0.387	0.4746	0
FBtr0087651	0.688	1	0.6358	0.6302	0.6302	0.6302	0.0578	0.3698	0.0056
FBtr0087652	0.1686	1	0.4065	0.4065	0.4065	0.4065	-0.2379	0.5935	0
FBtr0087654	0.078	0.078	0.4265	0.2971	0.2971	0.2971	-0.2191	-0.2191	0.1294
FBtr0087656	0.1992	0.1992	0.3466	0.2923	0.2923	0.2923	-0.0931	-0.0931	0.0543
FBtr0087663	0.4551	1	0.7366	0.7366	0.7366	0.7366	-0.2815	0.2634	0
FBtr0087664	0.0345	1	0.6945	0.6945	0.6945	0.6945	-0.66	0.3055	0
FBtr0087666	0.1029	0.1029	0.3331	0.0513	0.0513	0.0513	0.0516	0.0516	0.2818
FBtr0087667	0.1991	1	1	0.3417	0.3417	0.3417	-0.1426	0.6583	0.6583
FBtr0087668	0.0449	0.1135	0.1125	0.3452	0.3452	0.3452	-0.3003	-0.2317	-0.2327
FBtr0087669	0.107	0.107	0.1251	0.011	0.011	0.011	0.096	0.096	0.1141
FBtr0087671	0.0739	0.144	0.3587	0.3046	0.3046	0.3046	-0.2307	-0.1606	0.0541
FBtr0087673	0.1118	1	1	1	1	1	-0.8882	0	0
FBtr0087675	0.2478	0.2478	0.629	0.4855	0.4855	0.25	-0.2377	-0.2377	0.1435
FBtr0087676	0.0874	1	0.4144	0.3645	0.3645	0.3645	-0.2771	0.6355	0.0499
FBtr0087678	0.2298	0.2343	0.121	0.2113	0.2113	0.2113	0.0185	0.023	-0.0903
FBtr0087681	0.2989	0.2989	0.0946	0.0411	0.0411	0.0411	0.2578	0.2578	0.0535
FBtr0087682	0.2651	0.2651	0.1016	0.0445	0.0445	0.0445	0.2206	0.2206	0.0571
FBtr0087684	0.145	0.145	0.4157	0.3973	0.3973	0.3973	-0.2523	-0.2523	0.0184
FBtr0087685	0.314	0.314	0.1095	0.0766	0.0766	0.0766	0.2374	0.2374	0.0329
FBtr0087686	0.1569	0.1569	0.1905	0.164	0.164	0.164	-0.0071	-0.0071	0.0265
FBtr0087687	0.2375	0.2375	0.2516	0.2215	0.2215	0.2215	0.016	0.016	0.0301
FBtr0087694	0.2681	1	0.4871	0.0694	0.0694	0.0694	0.1987	0.9306	0.4177
FBtr0087695	0.392	1	0.3864	0.2058	0.2058	0.2058	0.1862	0.7942	0.1806
FBtr0087696	0.6237	1	0.0909	0.4438	0.4438	0.4438	0.1799	0.5562	-0.3529
FBtr0087698	0.6293	1	0.1342	0.5083	0.5083	0.5083	0.121	0.4917	-0.3741
FBtr0087699	0.3457	0.4146	0.1181	0.0528	0.0528	0.0528	0.2929	0.3618	0.0653
FBtr0087700	0.3169	0.3169	0.2337	0.1597	0.1597	0.1597	0.1572	0.1572	0.074
FBtr0087701	0.1306	0.1306	0.1962	0.0055	0.0055	0.0055	0.1251	0.1251	0.1907
FBtr0087702	0.1024	0.2847	0.2196	0.2196	0.2196	0.2196	-0.1172	0.0651	0
FBtr0087703	0.2068	0.3046	0.0642	0.0236	0.0236	0.0236	0.1832	0.281	0.0406
FBtr0087704	0.2774	0.3346	0.1529	0.1482	0.1482	0.1482	0.1292	0.1864	0.0047
FBtr0087715	0.0645	0.0645	0.1193	0.0133	0.0133	0.0133	0.0512	0.0512	0.106
FBtr0087716	0.0627	0.0627	0.2182	0.0279	0.0279	0.0279	0.0348	0.0348	0.1903
FBtr0087717	0.0184	0.0184	0.0112	0.5176	0.5176	0.5176	-0.4992	-0.4992	-0.5064
FBtr0087720	0.0934	0.0947	0.0241	0.1058	0.1058	0.1058	-0.0124	-0.0111	-0.0817
FBtr0087721	0.2244	1	0.8043	0.7308	0.7308	0.7308	-0.5064	0.2692	0.0735
FBtr0087728	0.1959	0.1959	0.1991	0.1911	0.1911	0.1911	0.0048	0.0048	0.008
FBtr0087729	0.1208	0.1223	0.2523	0.1586	0.1586	0.1586	-0.0378	-0.0363	0.0937
FBtr0087730	0.111	0.1021	0.2721	0.1793	0.1793	0.1793	-0.0683	-0.0772	0.0928
FBtr0087731	0.1127	0.114	0.2476	0.1526	0.1526	0.1526	-0.0399	-0.0386	0.095
FBtr0087732	0.1434	0.0331	0.0769	0.0291	0.0291	0.0291	0.1143	0.004	0.0478
FBtr0087734	0.0323	0.0323	0.1158	0.017	0.017	0.017	0.0153	0.0153	0.0988
FBtr0087735	0.0269	0.0269	0.1301	0.0324	0.0324	0.0324	-0.0055	-0.0055	0.0977
FBtr0087736	0.1871	0.1701	0.1436	0.1968	0.1968	0.1968	-0.0097	-0.0267	-0.0532
FBtr0087737	0.2854	0.2693	0.1152	0.2784	0.2784	0.2784	0.007	-0.0091	-0.1632
FBtr0087738	0.3741	0.2327	0.1416	0.1217	0.1217	0.1217	0.2524	0.111	0.0199
FBtr0087739	0.3239	1	0.4528	0.2818	0.2818	0.2818	0.0421	0.7182	0.171
FBtr0087740	0.3075	0.3075	0.0932	0.0956	0.0956	0.0956	0.2119	0.2119	-0.0024
FBtr0087742	0.1277	1	0.4021	0.1994	0.1994	0.1994	-0.0717	0.8006	0.2027
FBtr0087743	0.0899	0.0899	0.5112	0.0969	0.0969	0.0969	-0.007	-0.007	0.4143
FBtr0087744	0.181	1	1	0.2484	0.2484	0.2484	-0.0674	0.7516	0.7516
FBtr0087745	0.2259	0.2259	0.2419	0.2419	0.2419	0.2419	-0.016	-0.016	0
FBtr0087746	0.177	1	0.3467	0.184	0.184	0.184	-0.007	0.816	0.1627
FBtr0087747	0.082	1	0.2724	0.1121	0.1121	0.1121	-0.0301	0.8879	0.1603
FBtr0087748	0.3002	1	0.165	0.165	0.165	0.165	0.1352	0.835	0
FBtr0087753	0.0526	1	1	0.1635	0.1635	0.1635	-0.1109	0.8365	0.8365
FBtr0087754	0.5077	0.0426	0.4454	0.0989	0.0989	0.0989	0.4088	-0.0563	0.3465
FBtr0087755	0.3845	0.4748	0.0411	0.0802	0.0802	0.0802	0.3043	0.3946	-0.0391
FBtr0087756	0.0343	0.0343	0.2937	0.0064	0.0064	0.0064	0.0279	0.0279	0.2873
FBtr0087757	0.1832	0.1097	0.2162	0.0943	0.0943	0.0943	0.0889	0.0154	0.1219
FBtr0087758	0.169	0.0952	0.2053	0.0798	0.0798	0.0798	0.0892	0.0154	0.1255
FBtr0087759	0.0486	0.0486	0.2471	0.0474	0.0474	0.0474	0.0012	0.0012	0.1997
FBtr0087760	0.1064	0.1064	0.043	0.043	0.043	0.043	0.0634	0.0634	0
FBtr0087761	0.144	0.144	0.1403	0.0977	0.0977	0.0977	0.0463	0.0463	0.0426
FBtr0087762	0.1564	0.2766	0.2429	0.0899	0.0899	0.0899	0.0665	0.1867	0.153
FBtr0087763	0.2577	0.3638	0.3098	0.1703	0.1703	0.2518	0.0874	0.1935	0.1395
FBtr0087764	0.1738	1	0.6931	0.0827	0.0827	0.0827	0.0911	0.9173	0.6104
FBtr0087765	0.1125	0.1125	0.3024	0.0222	0.0222	0.0222	0.0903	0.0903	0.2802
FBtr0087766	0.197	0.197	0.2255	0.1836	0.1836	0.1836	0.0134	0.0134	0.0419
FBtr0087769	0.056	0.1649	0.7037	0.6551	0.6551	0.6551	-0.5991	-0.4902	0.0486
FBtr0087770	0.4587	0.2042	0.421	0.2644	0.2644	0.1047	0.1943	-0.0602	0.1566
FBtr0087772	0.4584	0.2287	0.4728	0.0149	0.0149	0.0149	0.4435	0.2138	0.4579
FBtr0087774	0.0531	0.0662	0.3611	0.0372	0.0372	0.0372	0.0159	0.029	0.3239
FBtr0087775	0.0173	0.0266	0.3511	0.0071	0.0071	0.0071	0.0102	0.0195	0.344
FBtr0087779	0.0323	0.2422	0.1302	0.1166	0.1166	0.1166	-0.0843	0.1256	0.0136
FBtr0087780	0.2439	0.2439	0.3976	0.3976	0.3976	0.3976	-0.1537	-0.1537	0
FBtr0087781	0.2131	1	1	1	0.2131	0.2131	-0.7869	0	0
FBtr0087782	0.4813	1	0.2228	0.1139	0.1139	0.1139	0.3674	0.8861	0.1089
FBtr0087784	0.0947	0.1064	0.6595	0.0089	0.0089	0.0089	0.0858	0.0975	0.6506
FBtr0087785	0.4354	1	0.4711	0.0348	0.0348	0.0348	0.4006	0.9652	0.4363
FBtr0087786	0.0967	1	0.0327	0.0327	0.0327	0.0327	0.064	0.9673	0
FBtr0087787	0.1051	1	0.1671	0.1671	0.1671	0.1671	-0.062	0.8329	0
FBtr0087788	0.3301	1	0.2978	0.2978	0.2978	0.2978	0.0323	0.7022	0
FBtr0087789	0.0753	0.1618	0.0836	0.0836	0.0836	0.0836	-0.0083	0.0782	0
FBtr0087790	0.1024	0.1024	0.1897	0.0428	0.0428	0.0428	0.0596	0.0596	0.1469
FBtr0087791	0.1006	0.1006	0.1903	0.0429	0.0429	0.0429	0.0577	0.0577	0.1474
FBtr0087792	0.1036	0.1036	0.4132	0.4132	0.4132	0.4132	-0.3096	-0.3096	0
FBtr0087793	0.2056	0.4857	0.4994	0.4994	0.4994	0.4994	-0.2938	-0.0137	0
FBtr0087794	0.4131	0.506	0.2685	0.4552	0.4552	0.4552	-0.0421	0.0508	-0.1867
FBtr0087796	0.2024	1	0.0547	0.0547	0.0547	0.0547	0.1477	0.9453	0
FBtr0087798	0.1634	0.1111	0.0657	0.0657	0.0657	0.0657	0.0977	0.0454	0
FBtr0087801	0.0454	0.2135	0.6084	0.5561	0.5561	0.5561	-0.5107	-0.3426	0.0523
FBtr0087802	1	1	1	1	1	1	0	0	0
FBtr0087803	0.3537	0.3537	0.0763	0.0763	0.0763	0.0763	0.2774	0.2774	0
FBtr0087804	0.3427	0.3427	0.081	0.081	0.081	0.081	0.2617	0.2617	0
FBtr0087805	0.3401	0.3401	0.0786	0.0786	0.0786	0.0786	0.2615	0.2615	0
FBtr0087813	0.1624	0.2046	0.1975	0.0731	0.0731	0.0731	0.0893	0.1315	0.1244
FBtr0087815	0.0351	0.4232	0.3902	0.3902	0.3902	0.3902	-0.3551	0.033	0
FBtr0087816	0.5637	0.5566	0.5659	0.1402	0.1402	0.1402	0.4235	0.4164	0.4257
FBtr0087817	0.0406	1	1	0.6582	0.6582	0.6582	-0.6176	0.3418	0.3418
FBtr0087819	0.0331	1	0.6267	0.6267	0.6267	0.6267	-0.5936	0.3733	0
FBtr0087820	0.0694	0.0189	0.3872	0.2741	0.2741	0.2741	-0.2047	-0.2552	0.1131
FBtr0087821	0.2078	0.6192	0.4204	0.4074	0.4074	0.4074	-0.1996	0.2118	0.013
FBtr0087822	0.1595	0.4647	0.4497	0.438	0.438	0.438	-0.2785	0.0267	0.0117
FBtr0087824	0.0772	0.0772	0.1919	0.0406	0.0406	0.0406	0.0366	0.0366	0.1513
FBtr0087825	0.0959	0.0959	0.6682	0.2354	0.2354	0.2354	-0.1395	-0.1395	0.4328
FBtr0087826	0.0403	0.0403	0.3797	0.0842	0.0842	0.0842	-0.0439	-0.0439	0.2955
FBtr0087828	0.3398	0.3595	0.0264	0.1823	0.1823	0.1823	0.1575	0.1772	-0.1559
FBtr0087829	0.4835	1	0.259	0.1759	0.1759	0.1759	0.3076	0.8241	0.0831
FBtr0087830	0.4793	1	0.2611	0.1775	0.1775	0.1775	0.3018	0.8225	0.0836
FBtr0087831	0.5502	1	0.0884	0.0478	0.0478	0.0478	0.5024	0.9522	0.0406
FBtr0087832	0.3718	1	0.6217	0.5608	0.5608	0.5608	-0.189	0.4392	0.0609
FBtr0087840	0.1312	0.1312	0.7127	0.6265	0.6265	0.6265	-0.4953	-0.4953	0.0862
FBtr0087841	0.0836	0.5589	0.1193	0.5163	0.5163	0.5163	-0.4327	0.0426	-0.397
FBtr0087842	0.069	0.5487	0.1075	0.5058	0.5058	0.5058	-0.4368	0.0429	-0.3983
FBtr0087843	0.0751	0.553	0.1124	0.5102	0.5102	0.5102	-0.4351	0.0428	-0.3978
FBtr0087844	0.1181	1	0.0819	0.0303	0.0303	0.0303	0.0878	0.9697	0.0516
FBtr0087845	0.1189	1	0.0794	0.0305	0.0305	0.0305	0.0884	0.9695	0.0489
FBtr0087848	0.1804	0.1804	0.1784	0.1784	0.1784	0.1784	0.002	0.002	0
FBtr0087849	0.3211	0.2111	0.2356	0.1431	0.1431	0.1431	0.178	0.068	0.0925
FBtr0087852	0.1376	1	1	1	1	1	-0.8624	0	0
FBtr0087853	0.112	0.112	0.2853	0.0512	0.0512	0.0512	0.0608	0.0608	0.2341
FBtr0087854	0.0714	0.0714	0.0873	0.0873	0.0873	0.0873	-0.0159	-0.0159	0
FBtr0087855	0.1059	1	0.3099	0.1248	0.1248	0.1248	-0.0189	0.8752	0.1851
FBtr0087856	0.2403	1	0.1796	0.0136	0.0136	0.0136	0.2267	0.9864	0.166
FBtr0087857	0.5115	1	0.126	0.126	0.126	0.126	0.3855	0.874	0
FBtr0087858	0.2205	0.2205	0.1551	0.0696	0.0696	0.0696	0.1509	0.1509	0.0855
FBtr0087859	0.1389	0.1389	0.2375	0.1605	0.1605	0.1605	-0.0216	-0.0216	0.077
FBtr0087860	0.1556	0.1556	0.2457	0.174	0.174	0.174	-0.0184	-0.0184	0.0717
FBtr0087861	1	1	0.6126	0.565	0.565	0.3347	0.435	0.435	0.0476
FBtr0087862	0.1769	1	0.2883	0.0309	0.0309	0.0309	0.146	0.9691	0.2574
FBtr0087863	0.2873	1	0.4298	0.2643	0.2643	0.2643	0.023	0.7357	0.1655
FBtr0087864	0.1606	1	0.4969	0.2456	0.2456	0.2456	-0.085	0.7544	0.2513
FBtr0087865	0.1006	1	0.4261	0.2823	0.2823	0.2823	-0.1817	0.7177	0.1438
FBtr0087867	0.3385	0.391	0.0605	0.0605	0.0605	0.0605	0.278	0.3305	0
FBtr0087868	0.4807	0.5131	0.1529	0.1529	0.1529	0.1529	0.3278	0.3602	0
FBtr0087870	0.3963	0.4367	0.0494	0.0494	0.0494	0.0494	0.3469	0.3873	0
FBtr0087871	0.1502	1	0.464	0.1997	0.1997	0.1997	-0.0495	0.8003	0.2643
FBtr0087872	0.4356	1	0.6181	0.0311	0.0311	0.0311	0.4045	0.9689	0.587
FBtr0087873	0.3471	1	0.807	0.4592	0.4592	0.4592	-0.1121	0.5408	0.3478
FBtr0087880	0.2311	0.1077	0.3783	0.3783	0.3783	0.3783	-0.1472	-0.2706	0
FBtr0087881	0.1931	0.1931	0.1215	0.3968	0.3968	0.3968	-0.2037	-0.2037	-0.2753
FBtr0087882	0.1271	0.1271	0.2477	0.5855	0.5855	0.5855	-0.4584	-0.4584	-0.3378
FBtr0087885	0.0412	0.0412	0.113	0.0701	0.0701	0.0701	-0.0289	-0.0289	0.0429
FBtr0087886	0.0817	0.0817	0.0414	0.0042	0.0042	0.0042	0.0775	0.0775	0.0372
FBtr0087889	0.1656	0.2618	0.0392	0.0088	0.0088	0.0088	0.1568	0.253	0.0304
FBtr0087890	0.1023	0.2029	0.085	0.0794	0.0794	0.0794	0.0229	0.1235	0.0056
FBtr0087891	0.1477	0.1477	0.3666	0.2995	0.2995	0.2995	-0.1518	-0.1518	0.0671
FBtr0087893	0.0396	0.1215	0.1904	0.1904	0.1904	0.1904	-0.1508	-0.0689	0
FBtr0087895	0.3456	0.0217	0.1194	0.1194	0.1194	0.1194	0.2262	-0.0977	0
FBtr0087896	0.2847	1	0.4978	0.0507	0.0507	0.0507	0.234	0.9493	0.4471
FBtr0087897	0.0539	0.157	0.0239	0.0023	0.0023	0.0023	0.0516	0.1547	0.0216
FBtr0087898	0.1374	0.0376	0.1236	0.1032	0.1032	0.1032	0.0342	-0.0656	0.0204
FBtr0087899	0.2749	0.13	0.2501	0.1118	0.1118	0.1118	0.1631	0.0182	0.1383
FBtr0087902	0.2779	1	0.4603	0.041	0.041	0.041	0.2369	0.959	0.4193
FBtr0087904	0.0427	0.0286	0.0296	0.2549	0.2549	0.2549	-0.2122	-0.2263	-0.2253
FBtr0087905	0.3519	0.0357	0.0515	0.0515	0.0515	0.0515	0.3004	-0.0158	0
FBtr0087907	0.0691	0.0691	0.1246	0.0279	0.0279	0.0279	0.0412	0.0412	0.0967
FBtr0087911	0.0202	0.0956	0.1206	0.0253	0.0253	0.0253	-0.0051	0.0703	0.0953
FBtr0087914	0.0441	0.0441	0.0093	0.0093	0.0093	0.0093	0.0348	0.0348	0
FBtr0087915	0.2663	1	0.3662	0.3662	0.3662	0.3662	-0.0999	0.6338	0
FBtr0087916	0.1905	0.1905	0.4269	0.2599	0.2599	0.2599	-0.0694	-0.0694	0.167
FBtr0087917	0.2367	0.2367	0.453	0.2898	0.2898	0.2898	-0.0531	-0.0531	0.1632
FBtr0087918	0.0956	1	1	1	1	0.0013	-0.9044	0	0
FBtr0087920	0.4909	0.4909	0.168	0.168	0.168	0.168	0.3229	0.3229	0
FBtr0087921	0.1663	1	1	1	1	1	-0.8337	0	0
FBtr0087922	0.2322	0.202	0.2442	0.0468	0.0468	0.0468	0.1854	0.1552	0.1974
FBtr0087924	0.2668	1	0.2337	0.1437	0.1437	0.1437	0.1231	0.8563	0.09
FBtr0087925	0.1511	0.1511	0.1234	0.0743	0.0743	0.0743	0.0768	0.0768	0.0491
FBtr0087926	0.2156	0.2156	0.3959	0.0855	0.0855	0.0855	0.1301	0.1301	0.3104
FBtr0087927	0.1379	1	0.4821	0.06	0.06	0.06	0.0779	0.94	0.4221
FBtr0087929	0.348	0.2797	0.0083	0.1182	0.1182	0.1182	0.2298	0.1615	-0.1099
FBtr0087930	0.2892	0.2073	0.0862	0.2165	0.2165	0.2165	0.0727	-0.0092	-0.1303
FBtr0087933	0.3325	1	0.0853	0.4224	0.4224	0.4224	-0.0899	0.5776	-0.3371
FBtr0087934	0.0604	0.0485	0.2833	0.0159	0.0159	0.0159	0.0445	0.0326	0.2674
FBtr0087936	0.1905	0.1905	0.2292	0.1734	0.1734	0.1734	0.0171	0.0171	0.0558
FBtr0087939	0.0255	1	1	1	1	1	-0.9745	0	0
FBtr0087940	0.1218	0.5765	0.3855	0.2592	0.2592	0.2592	-0.1374	0.3173	0.1263
FBtr0087941	0.0867	0.0867	0.411	0.411	0.411	0.411	-0.3243	-0.3243	0
FBtr0087942	0.21	0.324	0.0995	0.2295	0.2295	0.2295	-0.0195	0.0945	-0.13
FBtr0087943	0.3346	0.2471	0.0188	0.1514	0.1514	0.1514	0.1832	0.0957	-0.1326
FBtr0087944	0.2507	0.617	0.0635	0.165	0.165	0.165	0.0857	0.452	-0.1015
FBtr0087946	0.218	0.2139	0.0906	0.0759	0.0759	0.0759	0.1421	0.138	0.0147
FBtr0087948	0.074	0.0555	0.0413	0.0209	0.0209	0.0209	0.0531	0.0346	0.0204
FBtr0087949	0.2608	1	0.5608	0.5608	0.5608	0.5608	-0.3	0.4392	0
FBtr0087951	0.1595	0.1595	0.0432	0.0154	0.0154	0.0154	0.1441	0.1441	0.0278
FBtr0087952	0.0554	0.0554	0.1426	0.0651	0.0651	0.0651	-0.0097	-0.0097	0.0775
FBtr0087953	0.1702	1	1	0.1264	0.1264	0.1264	0.0438	0.8736	0.8736
FBtr0087954	0.1356	0.0651	0.1524	0.0257	0.0257	0.0257	0.1099	0.0394	0.1267
FBtr0087955	0.1537	1	1	1	1	1	-0.8463	0	0
FBtr0087956	0.0274	0.0274	0.2103	0.1038	0.1038	0.1038	-0.0764	-0.0764	0.1065
FBtr0087957	0.134	0.134	0.2166	0.0196	0.0196	0.0196	0.1144	0.1144	0.197
FBtr0087958	0.1314	0.1314	0.2515	0.0631	0.0631	0.0631	0.0683	0.0683	0.1884
FBtr0087959	0.1377	0.1377	0.2553	0.069	0.069	0.069	0.0687	0.0687	0.1863
FBtr0087960	0.1481	0.1481	0.2254	0.0336	0.0336	0.0336	0.1145	0.1145	0.1918
FBtr0087964	0.1681	0.1598	0.1251	0.1424	0.1424	0.1424	0.0257	0.0174	-0.0173
FBtr0087965	0.1584	0.1503	0.1172	0.1327	0.1327	0.1327	0.0257	0.0176	-0.0155
FBtr0087966	0.1693	0.1389	0.1084	0.1217	0.1217	0.1217	0.0476	0.0172	-0.0133
FBtr0087974	0.1218	0.1218	0.0795	0.0077	0.0077	0.0077	0.1141	0.1141	0.0718
FBtr0087975	0.3139	0.3139	0.3108	0.0494	0.0494	0.0494	0.2645	0.2645	0.2614
FBtr0087976	0.0817	0.0817	0.65	0.0286	0.0286	0.0286	0.0531	0.0531	0.6214
FBtr0087977	0.017	0.017	0.2702	0.011	0.011	0.011	0.006	0.006	0.2592
FBtr0087978	0.4132	0.4132	0.1419	0.3429	0.3429	0.3429	0.0703	0.0703	-0.201
FBtr0087979	0.2974	1	0.3373	0.833	0.833	0.833	-0.5356	0.167	-0.4957
FBtr0087980	0.3608	1	0.2362	0.8403	0.8403	0.8403	-0.4795	0.1597	-0.6041
FBtr0087981	0.2883	1	0.2538	0.2538	0.2538	0.2538	0.0345	0.7462	0
FBtr0087982	0.1989	1	1	1	1	1	-0.8011	0	0
FBtr0087983	0.1792	0.1792	0.0715	0.0357	0.0357	0.0357	0.1435	0.1435	0.0358
FBtr0087984	0.2569	1	0.1143	0.1143	0.1143	0.1143	0.1426	0.8857	0
FBtr0087985	0.3204	0.3204	0.5019	1	1	1	-0.6796	-0.6796	-0.4981
FBtr0087986	0.24	1	0.8523	0.7705	0.7705	0.7705	-0.5305	0.2295	0.0818
FBtr0087987	0.0892	1	0.6546	0.0148	0.0148	0.0148	0.0744	0.9852	0.6398
FBtr0087989	0.0772	0.0772	0.5435	0.272	0.272	0.272	-0.1948	-0.1948	0.2715
FBtr0087992	0.1337	0.1337	0.1691	0.0196	0.0196	0.0196	0.1141	0.1141	0.1495
FBtr0087993	0.0592	0.2722	0.2083	0.2083	0.2083	0.2083	-0.1491	0.0639	0
FBtr0087995	0.2419	1	0.3577	0.3577	0.3577	0.3577	-0.1158	0.6423	0
FBtr0087996	0.0793	1	1	1	1	1	-0.9207	0	0
FBtr0087998	0.1761	0.1761	0.209	0.1335	0.1335	0.1335	0.0426	0.0426	0.0755
FBtr0087999	0.176	0.176	0.2121	0.137	0.137	0.137	0.039	0.039	0.0751
FBtr0088000	0.072	0.072	0.0825	0.0825	0.0825	0.0825	-0.0105	-0.0105	0
FBtr0088001	0.5356	1	0.4379	0.1278	0.1278	0.1278	0.4078	0.8722	0.3101
FBtr0088002	0.2192	1	0.7498	0.5701	0.5701	0.5701	-0.3509	0.4299	0.1797
FBtr0088006	0.1983	1	0.045	0.045	0.045	0.045	0.1533	0.955	0
FBtr0088008	0.0193	0.2785	0.3676	0.2756	0.2756	0.2756	-0.2563	0.0029	0.092
FBtr0088009	0.1209	0.1209	0.2534	0.0469	0.0469	0.0469	0.074	0.074	0.2065
FBtr0088012	0.0929	1	1	0.2623	0.2623	0.2623	-0.1694	0.7377	0.7377
FBtr0088013	0.5037	1	0.2506	0.2728	0.2728	0.3894	0.2309	0.7272	-0.0222
FBtr0088014	0.4393	1	0.6096	0.4498	0.4498	0.3402	-0.0105	0.5502	0.1598
FBtr0088015	0.5383	1	0.1773	0.1707	0.1707	0.1707	0.3676	0.8293	0.0066
FBtr0088017	0.1403	0.1403	0.114	0.114	0.114	0.114	0.0263	0.0263	0
FBtr0088018	0.1407	0.1407	0.1139	0.1139	0.1139	0.1139	0.0268	0.0268	0
FBtr0088019	0.1322	0.287	0.3091	0.3091	0.3091	0.3091	-0.1769	-0.0221	0
FBtr0088020	0.2907	1	0.3941	0.3941	0.3941	0.3941	-0.1034	0.6059	0
FBtr0088021	0.4516	1	0.4204	0.429	0.429	0.429	0.0226	0.571	-0.0086
FBtr0088022	0.1882	0.5236	0.0271	0.0271	0.0271	0.0271	0.1611	0.4965	0
FBtr0088023	0.7484	1	0.1262	0.1262	0.1262	0.1262	0.6222	0.8738	0
FBtr0088024	0.2439	0.2455	0.0334	0.0334	0.0334	0.0334	0.2105	0.2121	0
FBtr0088025	0.2429	0.2429	0.0333	0.0333	0.0333	0.0333	0.2096	0.2096	0
FBtr0088027	0.2037	0.2037	0.0454	0.3227	0.3227	0.3227	-0.119	-0.119	-0.2773
FBtr0088028	0.2019	0.6389	0.487	0.4831	0.4831	0.4831	-0.2812	0.1558	0.0039
FBtr0088030	0.1652	0.1677	0.3101	0.0864	0.0864	0.0864	0.0788	0.0813	0.2237
FBtr0088031	0.1603	0.1603	0.1953	0.0453	0.0453	0.0453	0.115	0.115	0.15
FBtr0088032	0.2081	0.5953	0.1391	0.4916	0.4916	0.4916	-0.2835	0.1037	-0.3525
FBtr0088033	0.0269	0.2413	0.2414	0.4303	0.4303	0.4303	-0.4034	-0.189	-0.1889
FBtr0088034	0.0571	0.0571	0.0735	0.0735	0.0735	0.0735	-0.0164	-0.0164	0
FBtr0088035	0.2017	1	0.3095	0.1346	0.1346	0.1346	0.0671	0.8654	0.1749
FBtr0088040	0.4949	0.2965	0.1326	0.0656	0.0656	0.0656	0.4293	0.2309	0.067
FBtr0088041	0.1281	0.0593	0.3241	0.2259	0.2259	0.2259	-0.0978	-0.1666	0.0982
FBtr0088042	0.6148	0.5254	0.1163	0.0453	0.0453	0.0453	0.5695	0.4801	0.071
FBtr0088043	0.072	0.072	0.2681	0.0901	0.0901	0.0901	-0.0181	-0.0181	0.178
FBtr0088045	0.1141	0.1141	0.2308	0.199	0.199	0.199	-0.0849	-0.0849	0.0318
FBtr0088046	0.1481	0.1481	0.0957	0.0957	0.0957	0.0957	0.0524	0.0524	0
FBtr0088047	0.4449	0.269	0.0354	0.0354	0.0354	0.0354	0.4095	0.2336	0
FBtr0088048	0.4566	0.2462	0.0207	0.0207	0.0207	0.0207	0.4359	0.2255	0
FBtr0088049	0.0468	1	0.0493	0.0493	0.0493	0.0493	-0.0025	0.9507	0
FBtr0088050	0.1083	1	1	0.0585	0.0585	0.0585	0.0498	0.9415	0.9415
FBtr0088051	0.1521	0.167	0.1773	0.1773	0.1773	0.1773	-0.0252	-0.0103	0
FBtr0088052	0.1763	0.1657	0.0994	0.0994	0.0994	0.0994	0.0769	0.0663	0
FBtr0088053	0.2025	0.1935	0.123	0.123	0.123	0.123	0.0795	0.0705	0
FBtr0088054	0.2733	0.2609	0.0934	0.0125	0.0125	0.0125	0.2608	0.2484	0.0809
FBtr0088058	0.1028	0.1028	0.0409	0.0409	0.0409	0.0409	0.0619	0.0619	0
FBtr0088061	0.1132	0.1132	0.0965	0.0965	0.0965	0.0965	0.0167	0.0167	0
FBtr0088062	0.0906	1	1	0.5567	0.5567	0.5567	-0.4661	0.4433	0.4433
FBtr0088063	0.139	0.139	0.4159	0.0356	0.0356	0.0356	0.1034	0.1034	0.3803
FBtr0088064	0.1194	0.1985	0.1186	0.1186	0.1186	0.1186	0.0008	0.0799	0
FBtr0088072	0.0554	1	1	1	1	1	-0.9446	0	0
FBtr0088073	0.0978	0.0978	0.1774	0.1774	0.1774	0.1774	-0.0796	-0.0796	0
FBtr0088074	0.1478	0.3913	0.2229	0.2229	0.2229	0.2229	-0.0751	0.1684	0
FBtr0088075	0.0721	0.1311	0.1788	0.1788	0.1788	0.1788	-0.1067	-0.0477	0
FBtr0088077	0.0712	0.0029	0.3919	0.0226	0.0226	0.0226	0.0486	-0.0197	0.3693
FBtr0088078	0.2962	0.1049	0.4901	0.1418	0.1418	0.1418	0.1544	-0.0369	0.3483
FBtr0088082	0.0804	0.0993	0.1641	0.1641	0.1641	0.1641	-0.0837	-0.0648	0
FBtr0088083	0.2058	0.2278	0.0511	0.0511	0.0511	0.0511	0.1547	0.1767	0
FBtr0088084	0.0986	1	1	1	1	1	-0.9014	0	0
FBtr0088085	0.5398	1	0.1524	0.0565	0.0565	0.0565	0.4833	0.9435	0.0959
FBtr0088088	0.235	0.235	0.3176	0.1683	0.1683	0.1683	0.0667	0.0667	0.1493
FBtr0088089	0.1373	0.1504	0.5321	0.1996	0.1996	0.1996	-0.0623	-0.0492	0.3325
FBtr0088090	0.0286	0.0409	0.7587	0.0154	0.0154	0.0154	0.0132	0.0255	0.7433
FBtr0088091	0.0765	0.5371	0.3797	0.5368	0.5368	0.5368	-0.4603	0.0003	-0.1571
FBtr0088095	0.2545	0.2545	0.0756	0.3126	0.3126	0.3126	-0.0581	-0.0581	-0.237
FBtr0088096	0.1954	0.1954	0.1372	0.2554	0.2554	0.2554	-0.06	-0.06	-0.1182
FBtr0088099	0.1509	0.5297	0.5293	0.5293	0.5293	0.5293	-0.3784	0.0004	0
FBtr0088101	0.1572	0.5419	0.5416	0.5416	0.5416	0.5416	-0.3844	0.0003	0
FBtr0088103	0.4947	0.1967	0.614	0.1355	0.1355	0.1355	0.3592	0.0612	0.4785
FBtr0088104	0.5797	0.3419	0.5235	0.0838	0.0838	0.0838	0.4959	0.2581	0.4397
FBtr0088105	0.3538	0.2046	0.4213	0.6496	0.6496	0.6496	-0.2958	-0.445	-0.2283
FBtr0088106	0.0717	1	1	0.444	0.444	0.444	-0.3723	0.556	0.556
FBtr0088107	0.1626	1	1	1	1	1	-0.8374	0	0
FBtr0088108	0.1434	1	1	1	1	1	-0.8566	0	0
FBtr0088111	0.0799	1	1	1	0.0799	0.0799	-0.9201	0	0
FBtr0088112	0.1176	1	1	1	1	1	-0.8824	0	0
FBtr0088113	0.0477	1	1	1	1	1	-0.9523	0	0
FBtr0088114	0.1106	0.1106	0.0093	0.0093	0.0093	0.0093	0.1013	0.1013	0
FBtr0088115	0.4182	1	1	0.3419	0.3419	0.3419	0.0763	0.6581	0.6581
FBtr0088116	0.1944	1	1	0.0182	0.0182	0.0182	0.1762	0.9818	0.9818
FBtr0088117	1	1	1	1	1	1	0	0	0
FBtr0088119	0.109	0.109	0.1926	0.1498	0.1498	0.1498	-0.0408	-0.0408	0.0428
FBtr0088121	0.0751	1	0.7721	1	1	1	-0.9249	0	-0.2279
FBtr0088122	0.0324	1	1	1	0.0324	0.0324	-0.9676	0	0
FBtr0088123	0.0312	1	0.564	1	0.0312	0.0312	-0.9688	0	-0.436
FBtr0088124	0.0305	1	1	0.3641	0.3641	0.3641	-0.3336	0.6359	0.6359
FBtr0088125	0.0374	1	1	0.1062	0.1062	0.1062	-0.0688	0.8938	0.8938
FBtr0088126	0.1856	1	0.7229	0.459	0.459	0.459	-0.2734	0.541	0.2639
FBtr0088127	0.0518	1	0.5687	0.3506	0.3506	0.053	-0.2988	0.6494	0.2181
FBtr0088128	0.0658	0.267	0.2098	0.2098	0.2098	0.2098	-0.144	0.0572	0
FBtr0088129	0.0976	0.324	0.3821	0.3821	0.3821	0.3821	-0.2845	-0.0581	0
FBtr0088133	0.0459	0.0459	0.031	0.031	0.031	0.031	0.0149	0.0149	0
FBtr0088136	0.4285	0.264	0.0455	0.0455	0.0455	0.0455	0.383	0.2185	0
FBtr0088137	0.3999	0.2642	0.0499	0.0499	0.0499	0.0499	0.35	0.2143	0
FBtr0088139	0.2055	0.5346	0.4987	0.4987	0.4987	0.4987	-0.2932	0.0359	0
FBtr0088140	0.2012	0.5315	0.4953	0.4953	0.4953	0.4953	-0.2941	0.0362	0
FBtr0088141	0.4311	0.4056	0.2175	0.2175	0.2175	0.2175	0.2136	0.1881	0
FBtr0088142	0.3514	0.3236	0.3186	0.3186	0.3186	0.3186	0.0328	0.005	0
FBtr0088146	0.2956	0.4595	0.2705	0.2705	0.2705	0.2705	0.0251	0.189	0
FBtr0088151	0.2531	1	0.8885	0.288	0.288	0.288	-0.0349	0.712	0.6005
FBtr0088153	0.2328	1	0.427	0.2441	0.2441	0.2441	-0.0113	0.7559	0.1829
FBtr0088154	0.1236	1	0.5163	0.0707	0.0707	0.0707	0.0529	0.9293	0.4456
FBtr0088155	0.2825	1	0.5325	1	1	1	-0.7175	0	-0.4675
FBtr0088157	0.2679	1	0.731	1	1	1	-0.7321	0	-0.269
FBtr0088158	0.0305	1	0.2391	0.2391	0.2391	0.2391	-0.2086	0.7609	0
FBtr0088159	0.0305	1	1	0.5908	0.5908	0.5908	-0.5603	0.4092	0.4092
FBtr0088160	0.0369	1	1	0.8142	0.0369	0.0369	-0.7773	0.1858	0.1858
FBtr0088161	0.0546	1	0.1581	0.1581	0.1581	0.1581	-0.1035	0.8419	0
FBtr0088162	0.1405	1	1	0.7522	0.1405	0.1405	-0.6117	0.2478	0.2478
FBtr0088163	0.0718	1	1	0.7809	0.0718	0.0718	-0.7091	0.2191	0.2191
FBtr0088164	0.0581	1	1	0.7732	0.0581	0.0581	-0.7151	0.2268	0.2268
FBtr0088166	0	1	1	1	1	0.0012	-1	0	0
FBtr0088170	0.0752	0.0752	0.1992	0.141	0.141	0.141	-0.0658	-0.0658	0.0582
FBtr0088171	0.0091	1	1	1	1	1	-0.9909	0	0
FBtr0088175	0.4493	1	0.7095	0.3024	0.3024	0.3024	0.1469	0.6976	0.4071
FBtr0088176	0.0909	0.0909	0.4483	0.0728	0.0728	0.0728	0.0181	0.0181	0.3755
FBtr0088177	0.1613	1	0.6947	0.248	0.248	0.248	-0.0867	0.752	0.4467
FBtr0088178	0.1777	0.1777	0.0619	0.1458	0.1458	0.1458	0.0319	0.0319	-0.0839
FBtr0088179	0.2189	0.2189	0.0571	0.1336	0.1336	0.1336	0.0853	0.0853	-0.0765
FBtr0088180	0.2622	0.2622	0.0524	0.1216	0.1216	0.1216	0.1406	0.1406	-0.0692
FBtr0088181	0.1954	0.1954	0.229	0.0696	0.0696	0.0696	0.1258	0.1258	0.1594
FBtr0088182	0.1358	0.1358	0.494	0.1485	0.1485	0.1485	-0.0127	-0.0127	0.3455
FBtr0088183	0.0865	1	0.59	1	1	0.1079	-0.9135	0	-0.41
FBtr0088184	0.1244	0.1244	0.22	0.1396	0.1396	0.1396	-0.0152	-0.0152	0.0804
FBtr0088188	0.5378	1	1	1	1	1	-0.4622	0	0
FBtr0088190	0.3249	0.3403	0.4133	0.4133	0.4133	0.4133	-0.0884	-0.073	0
FBtr0088191	0.1029	1	0.3029	0.3029	0.3029	0.3029	-0.2	0.6971	0
FBtr0088192	0.2778	1	0.2959	0.2959	0.2959	0.2959	-0.0181	0.7041	0
FBtr0088193	0.0667	1	1	1	1	1	-0.9333	0	0
FBtr0088194	0.1719	1	1	1	1	1	-0.8281	0	0
FBtr0088195	0.0851	1	0.8504	1	1	1	-0.9149	0	-0.1496
FBtr0088196	0.2495	0.2256	0.4124	0.0996	0.0996	0.0996	0.1499	0.126	0.3128
FBtr0088197	0.0618	0.0618	0.5693	0.2103	0.2103	0.2103	-0.1485	-0.1485	0.359
FBtr0088198	0.0557	0.533	0.3336	0.3336	0.3336	0.3336	-0.2779	0.1994	0
FBtr0088202	0.0198	0.2775	0.2787	0.2787	0.2787	0.2787	-0.2589	-0.0012	0
FBtr0088203	0.4	0.4	0.1703	0.1703	0.1703	0.1703	0.2297	0.2297	0
FBtr0088204	0.1844	1	1	1	1	1	-0.8156	0	0
FBtr0088205	0.1482	0.1482	0.1552	0.1552	0.1552	0.1552	-0.007	-0.007	0
FBtr0088206	0.121	0.1113	0.2122	0.2122	0.2122	0.2122	-0.0912	-0.1009	0
FBtr0088210	0.3561	0.6434	0.2885	0.549	0.549	0.549	-0.1929	0.0944	-0.2605
FBtr0088212	0.0311	0.0311	0.3202	0.1398	0.1398	0.1398	-0.1087	-0.1087	0.1804
FBtr0088213	0.0916	1	0.7035	0.7272	0.7272	0.7272	-0.6356	0.2728	-0.0237
FBtr0088214	0.0812	0.458	0.5028	0.4578	0.4578	0.4578	-0.3766	0.0002	0.045
FBtr0088215	0.1281	1	1	1	1	1	-0.8719	0	0
FBtr0088216	0.4885	0.6237	0.3157	0.0638	0.0638	0.0638	0.4247	0.5599	0.2519
FBtr0088217	0.6071	0.6071	0.3413	0.0928	0.0928	0.0928	0.5143	0.5143	0.2485
FBtr0088218	0.2097	0.2097	0.5865	0.3727	0.3727	0.3727	-0.163	-0.163	0.2138
FBtr0088219	0.4823	0.619	0.3231	0.0721	0.0721	0.0721	0.4102	0.5469	0.251
FBtr0088221	0.2658	0.2658	0.0774	0.0782	0.0782	0.0782	0.1876	0.1876	-0.0008
FBtr0088222	0.1006	1	1	0.4964	0.4964	0.4964	-0.3958	0.5036	0.5036
FBtr0088223	0.4276	0.4227	0.3313	0.0303	0.0303	0.0303	0.3973	0.3924	0.301
FBtr0088224	0.1429	0.1179	0.7294	0.0664	0.0664	0.0664	0.0765	0.0515	0.663
FBtr0088225	0.1684	0.1459	0.7316	0.0917	0.0917	0.0917	0.0767	0.0542	0.6399
FBtr0088227	0.061	0.061	0.3522	0.0129	0.0129	0.0129	0.0481	0.0481	0.3393
FBtr0088228	0.0577	1	0.6239	0.0042	0.0042	0.0042	0.0535	0.9958	0.6197
FBtr0088235	0.0924	0.0924	0.0787	0.0371	0.0371	0.0371	0.0553	0.0553	0.0416
FBtr0088236	0.0925	0.0631	0.0518	0.3123	0.3123	0.3123	-0.2198	-0.2492	-0.2605
FBtr0088237	0.1263	1	0.4824	0.0786	0.0786	0.0786	0.0477	0.9214	0.4038
FBtr0088238	0.1821	1	0.6235	0.2313	0.2313	0.2313	-0.0492	0.7687	0.3922
FBtr0088239	0.3593	0.3227	0.2121	0.1523	0.1523	0.1523	0.207	0.1704	0.0598
FBtr0088240	0.0552	1	0.3716	0.0038	0.0038	0.0038	0.0514	0.9962	0.3678
FBtr0088241	0.132	1	0.8407	0.0747	0.0747	0.0747	0.0573	0.9253	0.766
FBtr0088242	0.1173	0.1146	0.0036	0.0036	0.0036	0.0036	0.1137	0.111	0
FBtr0088243	0.1743	0.1743	0.0032	0.0032	0.0032	0.0032	0.1711	0.1711	0
FBtr0088245	0.0567	1	0.4567	0.4567	0.4567	0.4567	-0.4	0.5433	0
FBtr0088247	0.1765	1	1	0.2818	0.2818	0.2818	-0.1053	0.7182	0.7182
FBtr0088248	0.1207	1	1	1	1	1	-0.8793	0	0
FBtr0088249	0.0604	0.1583	0.1347	0.1347	0.1347	0.1347	-0.0743	0.0236	0
FBtr0088251	0.4795	1	0.3307	0.0501	0.0501	0.0501	0.4294	0.9499	0.2806
FBtr0088252	1	1	0.5733	1	1	0.2441	0	0	-0.4267
FBtr0088253	0.1218	0.3218	0.2721	0.2689	0.2689	0.2689	-0.1471	0.0529	0.0032
FBtr0088254	0.1554	1	0.3588	0.3346	0.3346	0.3346	-0.1792	0.6654	0.0242
FBtr0088255	0.1149	1	0.983	0.0403	0.0403	0.0403	0.0746	0.9597	0.9427
FBtr0088256	0.0553	0.0553	0.1911	0.1251	0.1251	0.1251	-0.0698	-0.0698	0.066
FBtr0088257	0.6908	0.7	0.0294	0.0294	0.0294	0.0294	0.6614	0.6706	0
FBtr0088258	0.0904	0.0653	0.1984	0.0879	0.0879	0.0879	0.0025	-0.0226	0.1105
FBtr0088259	0.1271	0.1271	0.0228	0.0228	0.0228	0.0228	0.1043	0.1043	0
FBtr0088261	0.1224	0.1224	0.1139	0.1139	0.1139	0.1139	0.0085	0.0085	0
FBtr0088262	0.1953	0.2325	0.0399	0.1516	0.1516	0.1516	0.0437	0.0809	-0.1117
FBtr0088263	0.2543	0.206	0.0217	0.1556	0.1556	0.1556	0.0987	0.0504	-0.1339
FBtr0088264	0.5902	1	0.4087	0.1093	0.1093	0.1093	0.4809	0.8907	0.2994
FBtr0088266	0.7056	1	0.3226	0.4136	0.4136	0.4136	0.292	0.5864	-0.091
FBtr0088267	0.5797	1	0.4358	0.1674	0.1674	0.1674	0.4123	0.8326	0.2684
FBtr0088269	0.5757	1	0.4326	0.1472	0.1472	0.1472	0.4285	0.8528	0.2854
FBtr0088272	0.8022	1	0.0024	0.4668	0.4668	0.4668	0.3354	0.5332	-0.4644
FBtr0088273	0.1811	1	0.2163	0.0799	0.0799	0.0799	0.1012	0.9201	0.1364
FBtr0088274	0.2448	0.2448	0.3754	0.0643	0.0643	0.0643	0.1805	0.1805	0.3111
FBtr0088275	0.2616	0.3106	0.2022	0.0014	0.0014	0.0014	0.2602	0.3092	0.2008
FBtr0088276	0.2569	0.3061	0.2038	0.0663	0.0663	0.0663	0.1906	0.2398	0.1375
FBtr0088278	0.2815	0.2521	0.295	0.1581	0.1581	0.1581	0.1234	0.094	0.1369
FBtr0088279	0.2865	0.2575	0.2183	0.0676	0.0676	0.0676	0.2189	0.1899	0.1507
FBtr0088281	0.2651	0.2344	0.2847	0.1434	0.1434	0.1434	0.1217	0.091	0.1413
FBtr0088283	0.1678	0.1678	0.0775	0.1013	0.1013	0.1013	0.0665	0.0665	-0.0238
FBtr0088284	0.1563	0.1563	0.0917	0.0923	0.0923	0.0923	0.064	0.064	-0.0006
FBtr0088306	0.0992	0.0992	0.2313	0.1116	0.1116	0.1116	-0.0124	-0.0124	0.1197
FBtr0088307	0.1032	0.351	0.0559	0.0185	0.0185	0.0185	0.0847	0.3325	0.0374
FBtr0088308	0.1064	0.3538	0.0763	0.041	0.041	0.041	0.0654	0.3128	0.0353
FBtr0088310	0.0502	0.0502	0.0523	0.0523	0.0523	0.0523	-0.0021	-0.0021	0
FBtr0088311	0.141	0.332	0.2606	0.2606	0.2606	0.2606	-0.1196	0.0714	0
FBtr0088313	0.1296	0.3216	0.3628	0.3628	0.3628	0.3628	-0.2332	-0.0412	0
FBtr0088314	0.1147	0.1147	0.2062	0.2062	0.2062	0.2062	-0.0915	-0.0915	0
FBtr0088315	0.1224	0.1224	0.094	0.094	0.094	0.094	0.0284	0.0284	0
FBtr0088316	0.3274	0.4173	0.6895	0.6895	0.6895	0.6895	-0.3621	-0.2722	0
FBtr0088321	0	1	1	1	1	1	-1	0	0
FBtr0088331	0.0934	1	1	1	0.0934	0.0934	-0.9066	0	0
FBtr0088332	0.0718	0.059	0.0629	0.2344	0.2344	0.2344	-0.1626	-0.1754	-0.1715
FBtr0088333	0.1249	1	0.2617	0.2617	0.2617	0.2617	-0.1368	0.7383	0
FBtr0088335	0.1046	0.2655	0.1958	0.4726	0.4726	0.4726	-0.368	-0.2071	-0.2768
FBtr0088336	0.1456	0.5246	0.2815	0.3887	0.3887	0.3887	-0.2431	0.1359	-0.1072
FBtr0088337	0.097	0.1253	0.2931	0.2931	0.2931	0.2931	-0.1961	-0.1678	0
FBtr0088341	0.795	0.6942	0.3923	0.3727	0.3727	0.3727	0.4223	0.3215	0.0196
FBtr0088343	0.6645	0.1461	0.1187	0.0648	0.0648	0.0648	0.5997	0.0813	0.0539
FBtr0088344	0.7362	0.6456	0.5016	0.4796	0.4796	0.4796	0.2566	0.166	0.022
FBtr0088345	0.2054	0.5749	0.3294	0.2711	0.2711	0.2711	-0.0657	0.3038	0.0583
FBtr0088346	0.3934	0.5163	0.2438	0.1667	0.1667	0.1667	0.2267	0.3496	0.0771
FBtr0088348	0.0986	1	0.2599	0.2599	0.2599	0.2599	-0.1613	0.7401	0
FBtr0088349	0.0645	0.0645	0.1002	0.023	0.023	0.023	0.0415	0.0415	0.0772
FBtr0088357	0.6647	1	0.4174	0.4174	0.4174	0.4174	0.2473	0.5826	0
FBtr0088360	0.0962	0.1263	0.1249	0.1249	0.1249	0.1249	-0.0287	0.0014	0
FBtr0088362	0.3017	0.405	0.1989	0.0643	0.0643	0.0643	0.2374	0.3407	0.1346
FBtr0088363	0.3674	0.4255	0.1566	0.0489	0.0489	0.0489	0.3185	0.3766	0.1077
FBtr0088364	0.1929	1	0.0844	0.4097	0.4097	0.4097	-0.2168	0.5903	-0.3253
FBtr0088366	0.6638	1	0.3803	0.495	0.495	0.495	0.1688	0.505	-0.1147
FBtr0088368	0.6166	1	0.2417	0.3979	0.3979	0.3979	0.2187	0.6021	-0.1562
FBtr0088369	0.2963	1	1	0.1117	0.1117	0.1117	0.1846	0.8883	0.8883
FBtr0088370	0.228	1	1	0.1834	0.1834	0.1834	0.0446	0.8166	0.8166
FBtr0088373	0.0325	0.1804	0.2275	0.2121	0.2121	0.2121	-0.1796	-0.0317	0.0154
FBtr0088374	0.2013	0.0782	0.3247	0.1601	0.1601	0.1601	0.0412	-0.0819	0.1646
FBtr0088375	0.1178	1	1	1	1	0.1196	-0.8822	0	0
FBtr0088376	0.1819	0.1819	0.244	0.5232	0.5232	0.5232	-0.3413	-0.3413	-0.2792
FBtr0088377	0.3045	1	0.1752	0.1752	0.1752	0.1752	0.1293	0.8248	0
FBtr0088380	0.7415	0.0929	0.3226	0.2904	0.2904	0.2904	0.4511	-0.1975	0.0322
FBtr0088381	0.2148	0.0231	0.0218	0.0224	0.0224	0.0224	0.1924	0.0007	-0.0006
FBtr0088383	0.1511	0.1511	0.2257	0.7384	0.7384	0.7384	-0.5873	-0.5873	-0.5127
FBtr0088384	0.0898	0.1179	0.192	0.0022	0.0022	0.0022	0.0876	0.1157	0.1898
FBtr0088387	0.2993	0.3144	0.0091	0.0091	0.0091	0.0091	0.2902	0.3053	0
FBtr0088388	0.105	0.105	0.039	0.039	0.039	0.039	0.066	0.066	0
FBtr0088390	0.1084	1	1	1	0.1084	0.1084	-0.8916	0	0
FBtr0088391	0.1125	0.1346	0.2107	0.0415	0.0415	0.0415	0.071	0.0931	0.1692
FBtr0088393	0.0486	0.0452	0.1659	0.0133	0.0133	0.0133	0.0353	0.0319	0.1526
FBtr0088394	0.4351	0.4446	0.4883	0.436	0.436	0.436	-0.0009	0.0086	0.0523
FBtr0088395	0.0783	0.0783	0.2328	0.0894	0.0894	0.0894	-0.0111	-0.0111	0.1434
FBtr0088397	1	1	0.4811	1	1	1	0	0	-0.5189
FBtr0088399	0.1907	0.1907	0.1592	0.1416	0.1416	0.1416	0.0491	0.0491	0.0176
FBtr0088401	0.2382	0.2382	0.1959	0.1863	0.1863	0.1863	0.0519	0.0519	0.0096
FBtr0088402	0.2128	0.2128	0.1059	0.0783	0.0783	0.0783	0.1345	0.1345	0.0276
FBtr0088404	0.0775	1	1	1	1	1	-0.9225	0	0
FBtr0088405	0.2689	0.2689	0.2025	0.0399	0.0399	0.0399	0.229	0.229	0.1626
FBtr0088406	0.2718	0.2756	0.2039	0.0402	0.0402	0.0402	0.2316	0.2354	0.1637
FBtr0088407	0.2495	0.2835	0.411	0.4766	0.4766	0.4766	-0.2271	-0.1931	-0.0656
FBtr0088408	0.2544	0.263	0.4305	0.458	0.458	0.458	-0.2036	-0.195	-0.0275
FBtr0088409	0.202	0.2333	0.3952	0.5015	0.5015	0.5015	-0.2995	-0.2682	-0.1063
FBtr0088411	0.1831	1	0.6954	0.0227	0.0227	0.0227	0.1604	0.9773	0.6727
FBtr0088412	0.6094	0.6094	0.0961	0.0649	0.0649	0.0649	0.5445	0.5445	0.0312
FBtr0088413	0.4024	0.4024	0.2611	0.2215	0.2215	0.2215	0.1809	0.1809	0.0396
FBtr0088414	0.5976	0.686	0.3048	0.2664	0.2664	0.2664	0.3312	0.4196	0.0384
FBtr0088416	0.5336	0.5336	0.2129	0.2753	0.2753	0.2753	0.2583	0.2583	-0.0624
FBtr0088418	0.5976	0.5976	0.0998	0.0675	0.0675	0.0675	0.5301	0.5301	0.0323
FBtr0088419	0.686	0.686	0.3354	0.3004	0.3004	0.3004	0.3856	0.3856	0.035
FBtr0088421	0.2452	0.3198	0.0647	0.0647	0.0647	0.0647	0.1805	0.2551	0
FBtr0088422	0.2741	0.4007	0.0158	0.0158	0.0158	0.0158	0.2583	0.3849	0
FBtr0088423	0.156	0.156	0.0392	0.0392	0.0392	0.0392	0.1168	0.1168	0
FBtr0088425	0.103	0.103	0.5947	0.3473	0.3473	0.3473	-0.2443	-0.2443	0.2474
FBtr0088428	0.0361	0.0361	0.0464	0.0152	0.0152	0.0152	0.0209	0.0209	0.0312
FBtr0088429	0.036	0.036	0.3486	0.2127	0.2127	0.2127	-0.1767	-0.1767	0.1359
FBtr0088431	0.0672	0.1963	0.1965	0.1965	0.1965	0.1965	-0.1293	-0.0002	0
FBtr0088432	0.177	1	1	1	0.177	0.177	-0.823	0	0
FBtr0088433	0.2794	0.2794	0.096	0.0758	0.0758	0.0758	0.2036	0.2036	0.0202
FBtr0088434	0.373	0.2497	0.07	0.07	0.07	0.07	0.303	0.1797	0
FBtr0088435	0.4494	0.454	0.0453	0.0453	0.0453	0.0453	0.4041	0.4087	0
FBtr0088436	0.2538	0.2594	0.168	0.168	0.168	0.168	0.0858	0.0914	0
FBtr0088437	0.3036	0.3108	0.2518	0.1865	0.1865	0.1865	0.1171	0.1243	0.0653
FBtr0088438	0.5594	0.5673	0.0912	0.4559	0.4559	0.4559	0.1035	0.1114	-0.3647
FBtr0088440	0.3193	0.3193	0.2654	0.2654	0.2654	0.2654	0.0539	0.0539	0
FBtr0088441	0.1696	1	0.4176	0.3056	0.3056	0.3056	-0.136	0.6944	0.112
FBtr0088444	0.306	0.3701	0.1967	0.0838	0.0838	0.0838	0.2222	0.2863	0.1129
FBtr0088445	0.5466	0.5859	0.1112	0.2244	0.2244	0.2244	0.3222	0.3615	-0.1132
FBtr0088446	0.3086	0.3674	0.2034	0.0917	0.0917	0.0917	0.2169	0.2757	0.1117
FBtr0088447	0.5715	0.6069	0.1132	0.2217	0.2217	0.2217	0.3498	0.3852	-0.1085
FBtr0088448	0.0973	0.2999	0.2615	0.2615	0.2615	0.2615	-0.1642	0.0384	0
FBtr0088449	0.0982	0.2992	0.262	0.262	0.262	0.262	-0.1638	0.0372	0
FBtr0088450	0.2752	0.2381	0.1713	0.0946	0.0946	0.0946	0.1806	0.1435	0.0767
FBtr0088455	0.0726	0.0784	0.1543	0.0826	0.0826	0.0826	-0.01	-0.0042	0.0717
FBtr0088456	0.0933	0.0989	0.1074	0.0325	0.0325	0.0325	0.0608	0.0664	0.0749
FBtr0088457	0.1073	0.1126	0.1002	0.0262	0.0262	0.0262	0.0811	0.0864	0.074
FBtr0088458	0.106	0.106	0.0992	0.0259	0.0259	0.0259	0.0801	0.0801	0.0733
FBtr0088459	0.0776	0.0834	0.158	0.087	0.087	0.087	-0.0094	-0.0036	0.071
FBtr0088461	0.0843	0.0843	0.1621	0.0927	0.0927	0.0927	-0.0084	-0.0084	0.0694
FBtr0088462	0.0854	0.091	0.1637	0.0937	0.0937	0.0937	-0.0083	-0.0027	0.07
FBtr0088467	0.3611	0.9904	0.7448	0.7246	0.7246	0.7246	-0.3635	0.2658	0.0202
FBtr0088468	0.4068	0.1011	0.4033	0.1777	0.1777	0.1777	0.2291	-0.0766	0.2256
FBtr0088469	0.5483	0.5483	0.2853	0.0503	0.0503	0.0503	0.498	0.498	0.235
FBtr0088471	0.0827	1	0.1885	0.4793	0.4793	0.4793	-0.3966	0.5207	-0.2908
FBtr0088473	0.0989	1	0.2017	0.4903	0.4903	0.4903	-0.3914	0.5097	-0.2886
FBtr0088474	0.3518	0.3527	0.3376	0.3376	0.3376	0.3376	0.0142	0.0151	0
FBtr0088476	0.0564	1	1	1	1	1	-0.9436	0	0
FBtr0088477	0.1056	0.0353	0.2558	0.0454	0.0454	0.0454	0.0602	-0.0101	0.2104
FBtr0088478	0.0736	0.075	0.2998	0.0138	0.0138	0.0138	0.0598	0.0612	0.286
FBtr0088482	0.1349	1	0.4468	0.0442	0.0442	0.0442	0.0907	0.9558	0.4026
FBtr0088485	0.161	1	1	0.3145	0.3145	0.3145	-0.1535	0.6855	0.6855
FBtr0088486	0.1487	0.4974	0.7325	0.6955	0.6955	0.6955	-0.5468	-0.1981	0.037
FBtr0088487	0.1758	0.518	0.4712	0.3329	0.3329	0.3329	-0.1571	0.1851	0.1383
FBtr0088492	0.0667	1	0.6488	0.2113	0.2113	0.2113	-0.1446	0.7887	0.4375
FBtr0088493	0.2279	0.2089	0.198	0.198	0.198	0.198	0.0299	0.0109	0
FBtr0088494	0.1169	0.1517	0.5183	0.5183	0.5183	0.5183	-0.4014	-0.3666	0
FBtr0088495	0.1977	0.6065	0.5814	0.5814	0.5814	0.5814	-0.3837	0.0251	0
FBtr0088496	0.4579	1	0.6304	0.4747	0.4747	0.4747	-0.0168	0.5253	0.1557
FBtr0088499	0.0969	0.0969	0.2217	0.1005	0.1005	0.1005	-0.0036	-0.0036	0.1212
FBtr0088501	0.2921	0.4814	0.2105	0.0333	0.0333	0.0333	0.2588	0.4481	0.1772
FBtr0088502	0.1847	0.1769	0.2601	0.0652	0.0652	0.0652	0.1195	0.1117	0.1949
FBtr0088503	0.5054	1	0.1293	0.1293	0.1293	0.1293	0.3761	0.8707	0
FBtr0088505	0.1036	1	1	1	1	0.1059	-0.8964	0	0
FBtr0088506	0.3029	0.3029	0.0675	0.0675	0.0675	0.0675	0.2354	0.2354	0
FBtr0088508	0.2852	0.2806	0.3853	0.1184	0.1184	0.1184	0.1668	0.1622	0.2669
FBtr0088512	0.3759	0.358	0.099	0.0082	0.0082	0.0082	0.3677	0.3498	0.0908
FBtr0088519	0	1	0.6698	0.2249	0.2249	0.2249	-0.2249	0.7751	0.4449
FBtr0088520	0.0427	0.0427	0.5626	0.0877	0.0877	0.0877	-0.045	-0.045	0.4749
FBtr0088522	0.0789	0.0789	0.0777	0.0401	0.0401	0.0401	0.0388	0.0388	0.0376
FBtr0088523	0.0938	0.0938	0.0796	0.0411	0.0411	0.0411	0.0527	0.0527	0.0385
FBtr0088524	0.0962	0.0962	0.241	0.241	0.241	0.241	-0.1448	-0.1448	0
FBtr0088525	0.1516	0.1516	0.3182	0.1186	0.1186	0.1186	0.033	0.033	0.1996
FBtr0088526	0.1639	0.1639	0.354	0.1831	0.1831	0.1831	-0.0192	-0.0192	0.1709
FBtr0088527	0.2122	0.2122	0.3094	0.1343	0.1343	0.1343	0.0779	0.0779	0.1751
FBtr0088530	0.368	0.3309	0.3325	0.3325	0.3325	0.3325	0.0355	-0.0016	0
FBtr0088531	0.3013	0.3013	0.2659	0.2659	0.2659	0.2659	0.0354	0.0354	0
FBtr0088532	0.3098	0.3098	0.3189	0.3189	0.3189	0.3189	-0.0091	-0.0091	0
FBtr0088533	0.0902	1	0.4894	0.3868	0.3868	0.3868	-0.2966	0.6132	0.1026
FBtr0088534	0.0492	0.0492	0.6209	0.2727	0.2727	0.2727	-0.2235	-0.2235	0.3482
FBtr0088535	0.0169	0.0855	0.5605	0.178	0.178	0.178	-0.1611	-0.0925	0.3825
FBtr0088541	0.0694	0.0694	0.3622	0.3622	0.3622	0.3622	-0.2928	-0.2928	0
FBtr0088547	0.0965	1	0.7413	0.0806	0.0806	0.0806	0.0159	0.9194	0.6607
FBtr0088548	0.2467	0.2467	0.254	0.2015	0.2015	0.2015	0.0452	0.0452	0.0525
FBtr0088549	0.1845	0.1845	0.1653	0.1135	0.1135	0.1135	0.071	0.071	0.0518
FBtr0088550	0.2104	0.2104	0.4773	0.4504	0.4504	0.4504	-0.24	-0.24	0.0269
FBtr0088551	0.207	1	1	0.0251	0.0251	0.0251	0.1819	0.9749	0.9749
FBtr0088552	0.2798	0.3425	0.1025	0.2037	0.2037	0.2037	0.0761	0.1388	-0.1012
FBtr0088553	0.1887	0.2591	0.2097	0.1024	0.1024	0.1024	0.0863	0.1567	0.1073
FBtr0088554	0.0536	0.0536	0.2528	0.0259	0.0259	0.0259	0.0277	0.0277	0.2269
FBtr0088555	0.1448	1	0.6562	0.0954	0.0954	0.0954	0.0494	0.9046	0.5608
FBtr0088557	1	1	0.3034	0.3034	0.3034	0.3034	0.6966	0.6966	0
FBtr0088558	0.9117	1	0.5936	0.5498	0.5498	0.5498	0.3619	0.4502	0.0438
FBtr0088559	0.2582	0.2599	0.0754	0.0654	0.0654	0.0654	0.1928	0.1945	0.01
FBtr0088560	0.0705	1	0.4041	0.0104	0.0104	0.0104	0.0601	0.9896	0.3937
FBtr0088561	0.0635	1	0.4078	0.0105	0.0105	0.0105	0.053	0.9895	0.3973
FBtr0088562	0.0634	1	0.4125	0.0105	0.0105	0.0105	0.0529	0.9895	0.402
FBtr0088564	0.0321	0.0321	0.0944	0.0383	0.0383	0.0383	-0.0062	-0.0062	0.0561
FBtr0088565	0.2118	0.0119	0.316	0.0188	0.0188	0.0188	0.193	-0.0069	0.2972
FBtr0088566	0.6082	1	0.3912	0.2352	0.2352	0.2352	0.373	0.7648	0.156
FBtr0088567	0.1623	0.1623	0.1851	0.1851	0.1851	0.1851	-0.0228	-0.0228	0
FBtr0088568	0.0591	1	0.7362	0.1212	0.1212	0.1212	-0.0621	0.8788	0.615
FBtr0088570	0.1108	1	0.543	0.215	0.215	0.215	-0.1042	0.785	0.328
FBtr0088571	0.3079	1	0.5217	0.258	0.258	0.258	0.0499	0.742	0.2637
FBtr0088572	0.089	1	0.5732	0.1458	0.1458	0.1458	-0.0568	0.8542	0.4274
FBtr0088574	0.3044	1	0.5967	0.3553	0.3553	0.3553	-0.0509	0.6447	0.2414
FBtr0088576	0.348	1	0.5484	0.2772	0.2772	0.2772	0.0708	0.7228	0.2712
FBtr0088577	0.1516	1	0.6022	0.2711	0.2711	0.2711	-0.1195	0.7289	0.3311
FBtr0088578	0.1331	1	0.6511	0.4184	0.4184	0.4184	-0.2853	0.5816	0.2327
FBtr0088579	0.1173	1	0.8426	0.0165	0.0165	0.0165	0.1008	0.9835	0.8261
FBtr0088580	0.1635	0.1635	0.1579	0.0602	0.0602	0.0602	0.1033	0.1033	0.0977
FBtr0088581	0.6807	1	0.0617	0.0617	0.0617	0.0617	0.619	0.9383	0
FBtr0088582	0.0927	1	0.9442	0.122	0.122	0.122	-0.0293	0.878	0.8222
FBtr0088583	0.1697	1	0.3398	0.0322	0.0322	0.0322	0.1375	0.9678	0.3076
FBtr0088586	0.0737	0.0737	0.2649	0.0623	0.0623	0.0623	0.0114	0.0114	0.2026
FBtr0088587	0.2412	0.2561	0.0818	0.0718	0.0718	0.0718	0.1694	0.1843	0.01
FBtr0088588	0.2336	0.2485	0.1087	0.0992	0.0992	0.0992	0.1344	0.1493	0.0095
FBtr0088591	0.0641	1	0.6033	0.6033	0.0641	0.0641	-0.5392	0.3967	0
FBtr0088592	0.3469	1	0.6209	0.6209	0.6209	0.6209	-0.274	0.3791	0
FBtr0088593	0.3647	1	0.6233	0.6233	0.6233	0.038	-0.2586	0.3767	0
FBtr0088595	0.0344	0.0341	0.1445	0.0703	0.0703	0.0703	-0.0359	-0.0362	0.0742
FBtr0088596	0.0487	0.0482	0.155	0.0829	0.0829	0.3526	-0.0342	-0.0347	0.0721
FBtr0088597	0.566	0.566	0.0345	0.042	0.042	0.042	0.524	0.524	-0.0075
FBtr0088598	0.2617	0.2617	0.5253	0.0265	0.0265	0.0265	0.2352	0.2352	0.4988
FBtr0088599	0.0531	0.0531	0.278	0.1846	0.1846	0.1846	-0.1315	-0.1315	0.0934
FBtr0088600	0.0999	0.0999	0.2846	0.1072	0.1072	0.1072	-0.0073	-0.0073	0.1774
FBtr0088601	0.4341	0.276	0.0776	0.067	0.067	0.067	0.3671	0.209	0.0106
FBtr0088602	0.2199	0.2051	0.2084	0.0861	0.0861	0.0861	0.1338	0.119	0.1223
FBtr0088603	0.4414	0.2849	0.1438	0.1438	0.1438	0.1438	0.2976	0.1411	0
FBtr0088605	0.572	0.5845	0.5143	0.4723	0.4723	0.4723	0.0997	0.1122	0.042
FBtr0088606	0.1972	0.3799	0.177	0.177	0.177	0.177	0.0202	0.2029	0
FBtr0088607	0.1929	0.3624	0.1859	0.1859	0.1859	0.1859	0.007	0.1765	0
FBtr0088608	0.2325	0.4081	0.1625	0.1625	0.1625	0.1625	0.07	0.2456	0
FBtr0088609	0.137	0.1296	0.0426	0.0426	0.0426	0.0426	0.0944	0.087	0
FBtr0088611	0.5024	0.5024	0.0721	0.0256	0.0256	0.0256	0.4768	0.4768	0.0465
FBtr0088618	0.035	0.0363	0.2291	0.002	0.002	0.002	0.033	0.0343	0.2271
FBtr0088620	0.0925	1	0.275	0.26	0.26	0.26	-0.1675	0.74	0.015
FBtr0088623	0.3008	0.3008	0.3159	0.056	0.056	0.056	0.2448	0.2448	0.2599
FBtr0088624	0.2016	0.2016	0.3326	0.431	0.431	0.431	-0.2294	-0.2294	-0.0984
FBtr0088625	0.2058	0.2058	0.5162	0.3138	0.3138	0.3138	-0.108	-0.108	0.2024
FBtr0088626	0.1268	0.1268	0.0274	0.0274	0.0274	0.0274	0.0994	0.0994	0
FBtr0088628	0.0544	0.0544	0.115	0.1001	0.1001	0.1001	-0.0457	-0.0457	0.0149
FBtr0088630	0.1323	0.1323	0.1572	0.0025	0.0025	0.0025	0.1298	0.1298	0.1547
FBtr0088631	0.1806	0.1806	0.0529	0.0474	0.0474	0.0474	0.1332	0.1332	0.0055
FBtr0088632	0.273	1	0.3786	0.3186	0.3186	0.3186	-0.0456	0.6814	0.06
FBtr0088633	0.1856	0.325	0.408	0.0342	0.0342	0.0342	0.1514	0.2908	0.3738
FBtr0088635	0.49	0.3417	0.0631	0.4265	0.4265	0.4265	0.0635	-0.0848	-0.3634
FBtr0088636	0.103	1	1	1	1	1	-0.897	0	0
FBtr0088637	0.0152	0.4966	0.4961	0.4961	0.4961	0.4961	-0.4809	0.0005	0
FBtr0088639	0.0138	0.4947	0.4943	0.4943	0.4943	0.4943	-0.4805	0.0004	0
FBtr0088641	0.6478	0.086	0.1817	0.1464	0.1464	0.1464	0.5014	-0.0604	0.0353
FBtr0088645	0.8302	1	0.3464	1	1	0.848	-0.1698	0	-0.6536
FBtr0088646	0.6495	1	0.3464	1	1	0.6754	-0.3505	0	-0.6536
FBtr0088650	0.1152	0.0389	0.1382	0.094	0.094	0.094	0.0212	-0.0551	0.0442
FBtr0088651	0.1728	0.203	0.1167	0.1167	0.1167	0.1167	0.0561	0.0863	0
FBtr0088652	0.2159	0.2159	0.0684	0.0491	0.0491	0.0491	0.1668	0.1668	0.0193
FBtr0088653	0.1101	1	1	1	1	1	-0.8899	0	0
FBtr0088654	0.0418	0.0418	0.039	0.0277	0.0277	0.0277	0.0141	0.0141	0.0113
FBtr0088657	1	1	0.881	1	1	1	0	0	-0.119
FBtr0088658	0.499	0.5004	0.114	0.0643	0.0643	0.0643	0.4347	0.4361	0.0497
FBtr0088659	0.4512	0.4512	0.0933	0.0302	0.0302	0.0302	0.421	0.421	0.0631
FBtr0088660	0.1881	0.1881	0.3103	0.0939	0.0939	0.0939	0.0942	0.0942	0.2164
FBtr0088661	0.0506	0.0506	0.1175	0.1175	0.1175	0.1175	-0.0669	-0.0669	0
FBtr0088663	0.0519	0.0519	0.2078	0.0101	0.0101	0.0101	0.0418	0.0418	0.1977
FBtr0088664	0.0312	0.2879	0.3145	0.2719	0.2719	0.2719	-0.2407	0.016	0.0426
FBtr0088665	0.2043	0.319	0.2731	0.2482	0.2482	0.2482	-0.0439	0.0708	0.0249
FBtr0088666	0.2184	0.2184	0.39	0.1193	0.1193	0.1193	0.0991	0.0991	0.2707
FBtr0088671	0.2571	1	0.6178	0.518	0.518	0.518	-0.2609	0.482	0.0998
FBtr0088674	0.1395	0.1395	0.194	0.0042	0.0042	0.0042	0.1353	0.1353	0.1898
FBtr0088675	0.0086	0.0223	0.0464	0.0464	0.0464	0.0464	-0.0378	-0.0241	0
FBtr0088676	0.0842	1	0.462	0.445	0.445	0.445	-0.3608	0.555	0.017
FBtr0088679	0.1893	0.1893	0.1154	0.0743	0.0743	0.0743	0.115	0.115	0.0411
FBtr0088680	0.1611	0.1611	0.1215	0.0784	0.0784	0.0784	0.0827	0.0827	0.0431
FBtr0088681	0.1517	0.1517	0.1534	0.1126	0.1126	0.1126	0.0391	0.0391	0.0408
FBtr0088682	0.0393	1	1	1	1	1	-0.9607	0	0
FBtr0088683	0.0742	0.0742	0.2711	0.0915	0.0915	0.0915	-0.0173	-0.0173	0.1796
FBtr0088684	0.1114	1	0.6257	0.2458	0.2458	0.2458	-0.1344	0.7542	0.3799
FBtr0088685	0.0627	0.0627	0.3941	0.0236	0.0236	0.0236	0.0391	0.0391	0.3705
FBtr0088686	0.1506	0.1506	0.1747	0.0885	0.0885	0.0885	0.0621	0.0621	0.0862
FBtr0088688	0.5908	0.6394	0.2249	0.8103	0.8103	0.8103	-0.2195	-0.1709	-0.5854
FBtr0088690	0.0533	1	0.3876	0.3876	0.3876	0.3876	-0.3343	0.6124	0
FBtr0088691	0.2444	0.2287	0.173	0.173	0.173	0.173	0.0714	0.0557	0
FBtr0088692	0.0914	0.2334	0.1536	0.0318	0.0318	0.0318	0.0596	0.2016	0.1218
FBtr0088694	0.1272	1	0.5645	0.0343	0.0343	0.0343	0.0929	0.9657	0.5302
FBtr0088695	0.0586	1	1	0.1003	0.1003	0.1003	-0.0417	0.8997	0.8997
FBtr0088699	0.2659	0.2659	0.0904	0.0904	0.0904	0.0904	0.1755	0.1755	0
FBtr0088700	0.2625	0.2625	0.091	0.091	0.091	0.091	0.1715	0.1715	0
FBtr0088701	0.1928	0.1928	0.1934	0.1934	0.1934	0.1934	-0.0006	-0.0006	0
FBtr0088704	0.049	1	1	1	1	1	-0.951	0	0
FBtr0088705	0.0828	0.0828	0.035	0.2067	0.2067	0.2067	-0.1239	-0.1239	-0.1717
FBtr0088706	0.1219	0.5942	0.4495	0.4726	0.4726	0.4726	-0.3507	0.1216	-0.0231
FBtr0088707	0.0262	1	1	0.3722	0.3722	0.3722	-0.346	0.6278	0.6278
FBtr0088708	0.0574	1	0.6497	0.3351	0.3351	0.3351	-0.2777	0.6649	0.3146
FBtr0088709	0.1468	1	1	0.3582	0.3582	0.3582	-0.2114	0.6418	0.6418
FBtr0088710	0.1806	0.1806	0.1093	0.0933	0.0933	0.0933	0.0873	0.0873	0.016
FBtr0088711	0.1146	0.2498	0.1967	0.1967	0.1967	0.1967	-0.0821	0.0531	0
FBtr0088713	0.0635	0.2001	0.1463	0.1463	0.1463	0.1463	-0.0828	0.0538	0
FBtr0088714	0.0709	1	0.3474	0.3474	0.3474	0.3474	-0.2765	0.6526	0
FBtr0088715	0.136	0.1354	0.0898	0.0364	0.0364	0.0364	0.0996	0.099	0.0534
FBtr0088716	0.0887	0.0689	0.2131	0.1702	0.1702	0.1702	-0.0815	-0.1013	0.0429
FBtr0088717	0.1903	1	0.7925	1	1	1	-0.8097	0	-0.2075
FBtr0088718	0.2275	0.2471	0.349	0.1131	0.1131	0.1131	0.1144	0.134	0.2359
FBtr0088719	0.2259	0.2428	0.3477	0.1126	0.1126	0.1126	0.1133	0.1302	0.2351
FBtr0088720	0.2227	0.2226	0.3803	0.1543	0.1543	0.1543	0.0684	0.0683	0.226
FBtr0088724	0.1113	1	1	0.2978	0.2978	0.2978	-0.1865	0.7022	0.7022
FBtr0088725	0.0762	0.0681	0.4697	0.4697	0.4697	0.4697	-0.3935	-0.4016	0
FBtr0088726	1	1	0.3333	0.3333	0.3333	0.3333	0.6667	0.6667	0
FBtr0088727	0.1281	0.1281	0.512	0.0523	0.0523	0.0523	0.0758	0.0758	0.4597
FBtr0088730	0.1087	0.1087	0.2405	0.148	0.148	0.148	-0.0393	-0.0393	0.0925
FBtr0088739	0.0412	1	0.8194	0.8194	0.8194	0.8194	-0.7782	0.1806	0
FBtr0088740	0.1817	1	0.6875	0.6875	0.6875	0.6875	-0.5058	0.3125	0
FBtr0088742	0.1725	0.1725	0.2624	0.139	0.139	0.139	0.0335	0.0335	0.1234
FBtr0088743	0.2042	1	0.0921	0.0921	0.0921	0.0921	0.1121	0.9079	0
FBtr0088744	0.4005	0.4005	0.1868	0.1868	0.1868	0.1868	0.2137	0.2137	0
FBtr0088745	0.06	0.06	0.0265	0.0265	0.0265	0.0265	0.0335	0.0335	0
FBtr0088746	0.0523	0.0523	0.1021	0.0172	0.0172	0.0172	0.0351	0.0351	0.0849
FBtr0088747	0.0888	0.0894	0.0656	0.0392	0.0392	0.0392	0.0496	0.0502	0.0264
FBtr0088748	0.013	0.013	0.1944	0.0513	0.0513	0.0513	-0.0383	-0.0383	0.1431
FBtr0088749	0.343	0.0386	0.414	0.0548	0.0548	0.0548	0.2882	-0.0162	0.3592
FBtr0088752	0.0131	0.0131	0.1886	0.0072	0.0072	0.0072	0.0059	0.0059	0.1814
FBtr0088757	0.0787	0.0336	0.314	0.2034	0.2034	0.2034	-0.1247	-0.1698	0.1106
FBtr0088758	0.0199	0.4429	0.499	0.4902	0.4902	0.4902	-0.4703	-0.0473	0.0088
FBtr0088759	0.0461	0.1109	0.3687	0.1142	0.1142	0.1142	-0.0681	-0.0033	0.2545
FBtr0088760	0.0452	0.0489	0.1075	0.1075	0.1075	0.1075	-0.0623	-0.0586	0
FBtr0088761	0.4316	1	0.2007	0.2007	0.2007	0.2007	0.2309	0.7993	0
FBtr0088763	0.1603	0.1746	0.1871	0.0889	0.0889	0.0889	0.0714	0.0857	0.0982
FBtr0088764	0.1176	0.098	0.1418	0.0248	0.0248	0.0248	0.0928	0.0732	0.117
FBtr0088766	0.3068	1	1	0.6161	0.6161	0.6161	-0.3093	0.3839	0.3839
FBtr0088769	0.1945	1	1	0.7168	0.7168	0.7168	-0.5223	0.2832	0.2832
FBtr0088772	0.0955	1	1	1	1	1	-0.9045	0	0
FBtr0088773	0.0479	1	1	1	1	1	-0.9521	0	0
FBtr0088774	0.0697	0.1199	0.1227	0.1227	0.1227	0.1227	-0.053	-0.0028	0
FBtr0088775	0.0769	0.1234	0.1286	0.1286	0.1286	0.1286	-0.0517	-0.0052	0
FBtr0088776	0.1032	0.153	0.1489	0.1489	0.1489	0.1489	-0.0457	0.0041	0
FBtr0088777	0.2256	1	0.4545	0.0801	0.0801	0.0801	0.1455	0.9199	0.3744
FBtr0088778	0.0428	1	0.6	0.405	0.405	0.405	-0.3622	0.595	0.195
FBtr0088779	0.0533	1	0.6051	0.3897	0.3897	0.3897	-0.3364	0.6103	0.2154
FBtr0088780	0.2495	0.2495	0.1092	0.1092	0.1092	0.1092	0.1403	0.1403	0
FBtr0088781	0.1127	0.1127	0.1105	0.0723	0.0723	0.0723	0.0404	0.0404	0.0382
FBtr0088783	0.0589	0.0589	0.196	0.0087	0.0087	0.0087	0.0502	0.0502	0.1873
FBtr0088784	0.2827	1	0.5459	0.3372	0.3372	0.3372	-0.0545	0.6628	0.2087
FBtr0088785	0.4693	1	0.5404	0.0433	0.0433	0.0433	0.426	0.9567	0.4971
FBtr0088788	0.0365	0.0365	0.3221	0.0648	0.0648	0.0648	-0.0283	-0.0283	0.2573
FBtr0088789	0.1595	1	0.4418	0.0138	0.0138	0.0138	0.1457	0.9862	0.428
FBtr0088790	0.0187	1	1	0.6237	0.6237	0.6237	-0.605	0.3763	0.3763
FBtr0088794	0.0669	1	1	1	1	1	-0.9331	0	0
FBtr0088798	0.3072	0.0149	0.0382	0.0382	0.0382	0.0382	0.269	-0.0233	0
FBtr0088800	0.1603	1	1	0.4223	0.4223	0.4223	-0.262	0.5777	0.5777
FBtr0088802	0.4172	1	0.0836	0.0836	0.0836	0.0836	0.3336	0.9164	0
FBtr0088803	0.2177	0.2177	0.1321	0.0573	0.0573	0.0573	0.1604	0.1604	0.0748
FBtr0088804	0.0706	1	1	1	1	1	-0.9294	0	0
FBtr0088805	0.2006	0.2006	0.3774	0.1914	0.1914	0.1914	0.0092	0.0092	0.186
FBtr0088806	0.1224	1	0.3241	0.1856	0.1856	0.1856	-0.0632	0.8144	0.1385
FBtr0088807	0.1473	0.1473	0.0892	0.0102	0.0102	0.0102	0.1371	0.1371	0.079
FBtr0088809	0.106	0.106	0.1065	0.1065	0.1065	0.1065	-0.0005	-0.0005	0
FBtr0088811	0.3753	0.3454	0.0866	0.04	0.04	0.04	0.3353	0.3054	0.0466
FBtr0088812	0.297	0.2593	0.1028	0.0479	0.0479	0.0479	0.2491	0.2114	0.0549
FBtr0088813	0.2682	0.2274	0.2052	0.1549	0.1549	0.1549	0.1133	0.0725	0.0503
FBtr0088814	0.2978	0.2602	0.2359	0.2359	0.2359	0.2359	0.0619	0.0243	0
FBtr0088815	0.126	0.0999	0.2171	0.1857	0.1857	0.1857	-0.0597	-0.0858	0.0314
FBtr0088816	0.2	1	0.5358	0.3128	0.3128	0.3128	-0.1128	0.6872	0.223
FBtr0088821	0.1208	0.1514	0.3153	0.0448	0.0448	0.0448	0.076	0.1066	0.2705
FBtr0088822	0.0977	0.1592	0.1195	0.1195	0.1195	0.1195	-0.0218	0.0397	0
FBtr0088823	0.1608	0.2211	0.1815	0.6342	0.6342	0.6342	-0.4734	-0.4131	-0.4527
FBtr0088824	0.2314	1	0.2384	0.2384	0.2384	0.2384	-0.007	0.7616	0
FBtr0088825	0.1196	1	1	1	0.1196	0.1196	-0.8804	0	0
FBtr0088826	0.6387	1	0.5534	1	1	1	-0.3613	0	-0.4466
FBtr0088827	0.3821	0.7729	0.1091	0.4707	0.4707	0.4707	-0.0886	0.3022	-0.3616
FBtr0088828	0.3018	0.73	0.4673	0.3903	0.3903	0.3903	-0.0885	0.3397	0.077
FBtr0088829	0.1471	1	0.6737	0.5765	0.5765	0.5765	-0.4294	0.4235	0.0972
FBtr0088831	0.0524	0.355	0.2265	0.3545	0.3545	0.3545	-0.3021	0.0005	-0.128
FBtr0088832	0.1701	0.1598	0.4073	0.0755	0.0755	0.0755	0.0946	0.0843	0.3318
FBtr0088834	0.1775	1	0.3211	0.0198	0.0198	0.0198	0.1577	0.9802	0.3013
FBtr0088835	0.1849	1	0.3586	0.0233	0.0233	0.0233	0.1616	0.9767	0.3353
FBtr0088837	0.1286	1	0.4604	0.1611	0.1611	0.1611	-0.0325	0.8389	0.2993
FBtr0088838	0.0689	0.0689	0.2325	0.1011	0.1011	0.1011	-0.0322	-0.0322	0.1314
FBtr0088841	0.1245	1	0.3993	0.0073	0.0073	0.0073	0.1172	0.9927	0.392
FBtr0088842	0.1067	1	0.4261	0.0075	0.0075	0.0075	0.0992	0.9925	0.4186
FBtr0088846	0.2513	0.2513	0.1392	0.1096	0.1096	0.1096	0.1417	0.1417	0.0296
FBtr0088847	0.1594	0.1594	0.1035	0.0705	0.0705	0.0705	0.0889	0.0889	0.033
FBtr0088848	0.1559	0.1559	0.1006	0.0674	0.0674	0.0674	0.0885	0.0885	0.0332
FBtr0088849	0.124	0.1556	0.1577	0.0582	0.0582	0.0582	0.0658	0.0974	0.0995
FBtr0088850	0.043	0.0377	0.0449	0.0178	0.0178	0.0178	0.0252	0.0199	0.0271
FBtr0088853	0.1676	1	1	1	1	1	-0.8324	0	0
FBtr0088857	0.2536	0.2536	0.1252	0.4405	0.4405	0.4405	-0.1869	-0.1869	-0.3153
FBtr0088862	0.0629	0.0629	0.3502	0.1095	0.1095	0.1095	-0.0466	-0.0466	0.2407
FBtr0088863	0.0279	1	0.5031	0.0864	0.0864	0.0864	-0.0585	0.9136	0.4167
FBtr0088864	0.0351	1	0.4986	0.0637	0.0637	0.0637	-0.0286	0.9363	0.4349
FBtr0088865	0.2339	0.2339	0.0742	0.0742	0.0742	0.0742	0.1597	0.1597	0
FBtr0088866	0.4492	0.4492	0.366	0.366	0.366	0.366	0.0832	0.0832	0
FBtr0088867	0.4588	0.4588	0.1728	0.1728	0.1728	0.1728	0.286	0.286	0
FBtr0088868	0.1754	1	0.5627	0.5108	0.5108	0.5108	-0.3354	0.4892	0.0519
FBtr0088869	0.1379	1	0.2679	0.2679	0.2679	0.2679	-0.13	0.7321	0
FBtr0088870	0.0735	0.0735	0.1976	0.1976	0.1976	0.1976	-0.1241	-0.1241	0
FBtr0088871	0.0363	0.0693	0.0732	0.024	0.024	0.024	0.0123	0.0453	0.0492
FBtr0088872	0.0289	0.0582	0.1908	0.1535	0.1535	0.1535	-0.1246	-0.0953	0.0373
FBtr0088873	0.2692	0.3316	0.1581	0.1581	0.1581	0.1581	0.1111	0.1735	0
FBtr0088874	0.2644	0.327	0.1599	0.1599	0.1599	0.1599	0.1045	0.1671	0
FBtr0088875	0.0633	0.0633	0.5104	0.054	0.054	0.054	0.0093	0.0093	0.4564
FBtr0088876	0.1534	0.1534	0.4419	0.1737	0.1737	0.1737	-0.0203	-0.0203	0.2682
FBtr0088877	0.1463	0.1463	0.4672	0.1684	0.1684	0.1684	-0.0221	-0.0221	0.2988
FBtr0088878	0.1513	0.1247	0.437	0.0055	0.0055	0.0055	0.1458	0.1192	0.4315
FBtr0088879	0.1107	0.0838	0.4699	0.0472	0.0472	0.0472	0.0635	0.0366	0.4227
FBtr0088880	0.4109	1	0.5078	0.2917	0.2917	0.2917	0.1192	0.7083	0.2161
FBtr0088881	0.2	1	0.8964	0.2169	0.2169	0.2169	-0.0169	0.7831	0.6795
FBtr0088882	0.0732	0.0748	0.7206	0.0536	0.0536	0.0536	0.0196	0.0212	0.667
FBtr0088883	0.0731	1	0.4906	0.0174	0.0174	0.0174	0.0557	0.9826	0.4732
FBtr0088886	0.1521	0.1521	0.0433	0.0433	0.0433	0.0433	0.1088	0.1088	0
FBtr0088887	0.0762	0.0762	0.0626	0.0626	0.0626	0.0626	0.0136	0.0136	0
FBtr0088888	0.2192	0.1869	0.1448	0.1448	0.1448	0.1448	0.0744	0.0421	0
FBtr0088889	0.1835	0.2122	0.1604	0.1604	0.1604	0.1604	0.0231	0.0518	0
FBtr0088894	0.1286	0.1286	0.3359	1	0.1286	0.1286	-0.8714	-0.8714	-0.6641
FBtr0088897	0.12	0.1161	0.2698	0.1499	0.1499	0.1499	-0.0299	-0.0338	0.1199
FBtr0088898	0.0843	0.0843	0.0285	0.0285	0.0285	0.0285	0.0558	0.0558	0
FBtr0088899	0.0159	1	1	0.014	0.014	0.014	0.0019	0.986	0.986
FBtr0088900	0.1692	0.1692	0.1082	0.1389	0.1389	0.1389	0.0303	0.0303	-0.0307
FBtr0088901	0.2093	0.2093	0.1804	0.1792	0.1792	0.1792	0.0301	0.0301	0.0012
FBtr0088902	0.1671	0.1671	0.147	0.1368	0.1368	0.1368	0.0303	0.0303	0.0102
FBtr0088903	0.194	1	1	0.0342	0.0342	0.0342	0.1598	0.9658	0.9658
FBtr0088904	0.022	0.022	0.0283	0.1554	0.1554	0.1554	-0.1334	-0.1334	-0.1271
FBtr0088905	0.3441	1	0.5855	0.0844	0.0844	0.0844	0.2597	0.9156	0.5011
FBtr0088906	0.4804	1	0.6871	0.2776	0.2776	0.3044	0.2028	0.7224	0.4095
FBtr0088907	0.0524	1	0.5495	0.5284	0.5284	0.5284	-0.476	0.4716	0.0211
FBtr0088909	0.3414	1	0.2038	0.2597	0.2597	0.2597	0.0817	0.7403	-0.0559
FBtr0088910	0.0256	0.0196	0.0443	0.1842	0.1842	0.1842	-0.1586	-0.1646	-0.1399
FBtr0088911	0.0652	0.0652	0.0718	0.0277	0.0277	0.0277	0.0375	0.0375	0.0441
FBtr0088912	0.0845	0.0845	0.0609	0.0173	0.0173	0.0173	0.0672	0.0672	0.0436
FBtr0088919	0.1696	1	0.4354	0.0636	0.0636	0.0636	0.106	0.9364	0.3718
FBtr0088920	0.1586	1	0.436	0.1123	0.1123	0.1123	0.0463	0.8877	0.3237
FBtr0088921	0.061	0.4742	0.6185	0.6185	0.6185	0.6185	-0.5575	-0.1443	0
FBtr0088922	0.1435	1	0.353	0.0467	0.0467	0.0467	0.0968	0.9533	0.3063
FBtr0088923	0.1183	0.0985	0.4939	0.473	0.473	0.473	-0.3547	-0.3745	0.0209
FBtr0088924	0.3143	0.3143	0.4825	0.3968	0.3968	0.3968	-0.0825	-0.0825	0.0857
FBtr0088925	0.2669	0.233	0.2909	0.0707	0.0707	0.0707	0.1962	0.1623	0.2202
FBtr0088926	0.1138	1	1	1	1	1	-0.8862	0	0
FBtr0088927	0.0875	0.0875	0.326	0.1646	0.1646	0.1646	-0.0771	-0.0771	0.1614
FBtr0088928	0.1041	0.1041	0.1738	0.0101	0.0101	0.0101	0.094	0.094	0.1637
FBtr0088929	0.0621	0.0621	0.2935	0.1571	0.1571	0.1571	-0.095	-0.095	0.1364
FBtr0088930	0.3804	1	0.1429	0.1429	0.1429	0.1429	0.2375	0.8571	0
FBtr0088935	0.2472	0.2472	0.1814	0.0593	0.0593	0.0593	0.1879	0.1879	0.1221
FBtr0088936	0.7317	0.6923	0.4908	0.6421	0.6421	0.6421	0.0896	0.0502	-0.1513
FBtr0088937	0.5357	0.7143	0.4668	0.4083	0.4083	0.4083	0.1274	0.306	0.0585
FBtr0088938	0.0728	0.0608	0.2174	0.0333	0.0333	0.0333	0.0395	0.0275	0.1841
FBtr0088941	0.1128	1	1	1	0.1128	0.1128	-0.8872	0	0
FBtr0088942	0.1885	0.1885	0.5564	0.1268	0.1268	0.1268	0.0617	0.0617	0.4296
FBtr0088943	0.2919	1	0.5056	0.3537	0.3537	0.3537	-0.0618	0.6463	0.1519
FBtr0088944	0.0712	1	1	1	1	1	-0.9288	0	0
FBtr0088946	0.4486	0.2889	0.0642	0.0368	0.0368	0.0368	0.4118	0.2521	0.0274
FBtr0088947	0.0756	1	1	1	1	1	-0.9244	0	0
FBtr0088949	0.2633	0.2633	0.0455	0.0455	0.0455	0.0455	0.2178	0.2178	0
FBtr0088950	0.3014	0.3014	0.1151	0.0513	0.0513	0.0513	0.2501	0.2501	0.0638
FBtr0088951	0.3578	0.3578	0.1767	0.0708	0.0708	0.0708	0.287	0.287	0.1059
FBtr0088952	0.1526	0.314	0.2414	0.1976	0.1976	0.1976	-0.045	0.1164	0.0438
FBtr0088953	0.1291	1	0.326	0.2475	0.2475	0.2475	-0.1184	0.7525	0.0785
FBtr0088954	0.2283	0.2283	0.3857	0.0548	0.0548	0.0548	0.1735	0.1735	0.3309
FBtr0088955	0.1093	0.1093	0.32	0.0534	0.0534	0.0534	0.0559	0.0559	0.2666
FBtr0088956	0.2453	0.2453	0.2479	0.0166	0.0166	0.0166	0.2287	0.2287	0.2313
FBtr0088957	0.1952	0.1952	0.4197	0.3596	0.3596	0.3596	-0.1644	-0.1644	0.0601
FBtr0088958	0.2149	0.2149	0.3167	0.0912	0.0912	0.0912	0.1237	0.1237	0.2255
FBtr0088959	0.0636	0.0745	0.13	0.0441	0.0441	0.0441	0.0195	0.0304	0.0859
FBtr0088960	0.0459	1	0.0672	0.0217	0.0217	0.0217	0.0242	0.9783	0.0455
FBtr0088961	0.0868	0.0868	0.11	0.0283	0.0283	0.0283	0.0585	0.0585	0.0817
FBtr0088963	0.1729	0.1729	0.2143	0.3296	0.3296	0.3296	-0.1567	-0.1567	-0.1153
FBtr0088966	0.1128	1	0.1787	0.0532	0.0532	0.0532	0.0596	0.9468	0.1255
FBtr0088970	0.5376	0.3802	0.0202	0.2113	0.2113	0.2113	0.3263	0.1689	-0.1911
FBtr0088971	0.0301	0.0415	0.0262	0.0262	0.0262	0.0262	0.0039	0.0153	0
FBtr0088972	0.1228	0.1228	0.3223	0.0743	0.0743	0.0743	0.0485	0.0485	0.248
FBtr0088974	0.1556	0.1556	0.2166	0.2166	0.2166	0.2166	-0.061	-0.061	0
FBtr0088975	0.0473	1	1	0.0596	0.0596	0.0596	-0.0123	0.9404	0.9404
FBtr0088979	0.0948	0.0948	0.1489	0.163	0.163	0.163	-0.0682	-0.0682	-0.0141
FBtr0088980	0.0591	0.0625	0.2062	0.0062	0.0062	0.0062	0.0529	0.0563	0.2
FBtr0088981	0.1103	0.1103	0.1109	0.0937	0.0937	0.0937	0.0166	0.0166	0.0172
FBtr0088982	0.0374	0.0374	0.1562	0.0521	0.0521	0.0521	-0.0147	-0.0147	0.1041
FBtr0088983	0.179	0.179	0.1477	0.0801	0.0801	0.0801	0.0989	0.0989	0.0676
FBtr0088984	0.2215	1	0.2698	0.1726	0.1726	0.1726	0.0489	0.8274	0.0972
FBtr0088993	0.2004	1	0.2612	0.1152	0.1152	0.1152	0.0852	0.8848	0.146
FBtr0088996	0.0951	1	0.2377	0.0164	0.0164	0.0164	0.0787	0.9836	0.2213
FBtr0088997	0.0783	1	0.6308	0.0366	0.0366	0.0366	0.0417	0.9634	0.5942
FBtr0088998	0.1269	0.1269	0.0892	0.051	0.051	0.051	0.0759	0.0759	0.0382
FBtr0088999	0.0786	0.0786	0.1373	0.009	0.009	0.009	0.0696	0.0696	0.1283
FBtr0089002	0.5173	0.5173	0.4321	0.3701	0.3701	0.3701	0.1472	0.1472	0.062
FBtr0089003	0.1734	1	0.2785	0.1507	0.1507	0.1507	0.0227	0.8493	0.1278
FBtr0089004	0.1211	0.1191	0.2632	0.2632	0.2632	0.2632	-0.1421	-0.1441	0
FBtr0089006	0.2853	0.3535	0.1907	0.1907	0.1907	0.1907	0.0946	0.1628	0
FBtr0089007	0.3665	0.4372	0.0151	0.0151	0.0151	0.0151	0.3514	0.4221	0
FBtr0089008	0.275	0.3427	0.2961	0.2961	0.2961	0.2961	-0.0211	0.0466	0
FBtr0089013	0.1511	0.1511	0.5404	0.3487	0.3487	0.3487	-0.1976	-0.1976	0.1917
FBtr0089014	0.0645	1	0.7354	0.9374	0.9374	0.0615	-0.8729	0.0626	-0.202
FBtr0089015	1	0.1382	0.0187	0.0187	0.0187	0.0187	0.9813	0.1195	0
FBtr0089021	0.1004	0.3395	0.2457	0.2267	0.2267	0.2267	-0.1263	0.1128	0.019
FBtr0089022	0.0802	1	0.0285	0.0285	0.0285	0.0285	0.0517	0.9715	0
FBtr0089023	0.3403	1	0.1144	0.1144	0.1144	0.1144	0.2259	0.8856	0
FBtr0089024	0.2878	1	0.5743	0.0612	0.0612	0.0612	0.2266	0.9388	0.5131
FBtr0089026	0.1841	1	0.6261	0.0348	0.0348	0.0348	0.1493	0.9652	0.5913
FBtr0089028	0.3079	1	0.5461	0.0244	0.0244	0.0244	0.2835	0.9756	0.5217
FBtr0089030	0.3252	1	0.5249	0.1323	0.1323	0.1323	0.1929	0.8677	0.3926
FBtr0089031	0.1885	0.388	0.5811	0.0486	0.0486	0.0486	0.1399	0.3394	0.5325
FBtr0089032	1	0.2378	0.2128	0.0221	0.0221	0.0221	0.9779	0.2157	0.1907
FBtr0089033	1	1	0.3479	0.3479	0.3479	0.3479	0.6521	0.6521	0
FBtr0089034	0.1924	0.1924	0.2078	0.2078	0.2078	0.2078	-0.0154	-0.0154	0
FBtr0089035	0.1478	0.2181	0.2425	0.2425	0.2425	0.2425	-0.0947	-0.0244	0
FBtr0089036	0.1429	0.1429	0.1558	0.038	0.038	0.038	0.1049	0.1049	0.1178
FBtr0089041	0.049	0.049	0.1652	0.1652	0.1652	0.1652	-0.1162	-0.1162	0
FBtr0089042	0.2989	0.2162	0.032	0.2932	0.2932	0.2932	0.0057	-0.077	-0.2612
FBtr0089043	0.2873	0.2011	0.209	0.5333	0.5333	0.5333	-0.246	-0.3322	-0.3243
FBtr0089045	0.0431	1	0.6435	0.6435	0.6435	0.6435	-0.6004	0.3565	0
FBtr0089046	0.0395	1	0.6398	0.6398	0.6398	0.6398	-0.6003	0.3602	0
FBtr0089050	0.3335	0.3335	0.6523	0.1931	0.1931	0.1931	0.1404	0.1404	0.4592
FBtr0089051	0.1503	1	1	1	0.1503	0.1503	-0.8497	0	0
FBtr0089052	0.0659	0.3969	0.462	0.462	0.462	0.462	-0.3961	-0.0651	0
FBtr0089053	0.0783	1	0.3871	0.3871	0.3871	0.3871	-0.3088	0.6129	0
FBtr0089055	0.0468	0.0468	0.2279	0.0261	0.0261	0.0261	0.0207	0.0207	0.2018
FBtr0089056	0.1647	0.0716	0.1429	0.0457	0.0457	0.0457	0.119	0.0259	0.0972
FBtr0089060	0.2401	0.2401	0.2706	0.0924	0.0924	0.0924	0.1477	0.1477	0.1782
FBtr0089061	0.18	0.3809	0.2809	0.2809	0.2809	0.2809	-0.1009	0.1	0
FBtr0089062	0.1162	1	0.5361	0.3386	0.3386	0.3386	-0.2224	0.6614	0.1975
FBtr0089065	0.4704	0.5674	0.3062	0.3062	0.3062	0.3062	0.1642	0.2612	0
FBtr0089067	0.2953	0.4189	0.4476	0.4476	0.4476	0.4476	-0.1523	-0.0287	0
FBtr0089069	0.3586	0.4729	0.4539	0.4539	0.4539	0.4539	-0.0953	0.019	0
FBtr0089070	0.4306	0.4397	0.3032	0.3221	0.3221	0.3221	0.1085	0.1176	-0.0189
FBtr0089075	0.5648	0.4787	0.3584	0.3454	0.3454	0.3454	0.2194	0.1333	0.013
FBtr0089076	0.5533	0.4704	0.3661	0.353	0.353	0.353	0.2003	0.1174	0.0131
FBtr0089077	0.7185	0.6094	0.1305	0.1156	0.1156	0.1156	0.6029	0.4938	0.0149
FBtr0089079	0.1546	0.4141	0.2375	0.2784	0.2784	0.2784	-0.1238	0.1357	-0.0409
FBtr0089080	0.1491	0.4114	0.2396	0.2811	0.2811	0.2811	-0.132	0.1303	-0.0415
FBtr0089082	0.7923	0.137	0.1112	0.1112	0.1112	0.1112	0.6811	0.0258	0
FBtr0089083	0.7485	0.1281	0.0983	0.0983	0.0983	0.0983	0.6502	0.0298	0
FBtr0089084	0.7944	0.1426	0.1055	0.1055	0.1055	0.1055	0.6889	0.0371	0
FBtr0089086	0.8429	0.2833	0.0585	0.0585	0.0585	0.0585	0.7844	0.2248	0
FBtr0089090	0.3474	0.1004	0.6461	0.4158	0.4158	0.4158	-0.0684	-0.3154	0.2303
FBtr0089092	0.7772	0.2342	0.2399	0.0953	0.0953	0.0953	0.6819	0.1389	0.1446
FBtr0089094	0.7877	0.2594	0.2603	0.1324	0.1324	0.1324	0.6553	0.127	0.1279
FBtr0089095	0.8174	0.3356	0.1563	0.104	0.104	0.104	0.7134	0.2316	0.0523
FBtr0089097	0.2584	0.0589	0.229	0.0332	0.0332	0.0332	0.2252	0.0257	0.1958
FBtr0089100	0.2833	0.0959	0.2516	0.0685	0.0685	0.0685	0.2148	0.0274	0.1831
FBtr0089103	0.8076	0.1245	0.3021	0.3021	0.3021	0.3021	0.5055	-0.1776	0
FBtr0089104	0.35	0.4692	0.1505	0.3761	0.3761	0.3761	-0.0261	0.0931	-0.2256
FBtr0089105	0.0557	0.1885	0.1231	0.1231	0.1231	0.1231	-0.0674	0.0654	0
FBtr0089106	0.5943	0.0852	0.3608	0.3977	0.3977	0.3977	0.1966	-0.3125	-0.0369
FBtr0089110	0.7398	0.1854	0.2039	0.2039	0.2039	0.2039	0.5359	-0.0185	0
FBtr0089111	0.8031	0.097	0.0712	0.0712	0.0712	0.0712	0.7319	0.0258	0
FBtr0089112	0.2857	1	0.6192	0.5962	0.5962	0.5962	-0.3105	0.4038	0.023
FBtr0089113	0.3148	1	0.5989	0.5749	0.5749	0.5749	-0.2601	0.4251	0.024
FBtr0089114	0.3546	1	0.6667	0.5902	0.5902	0.5902	-0.2356	0.4098	0.0765
FBtr0089121	0.246	0.1871	0.5024	0.4545	0.4545	0.4545	-0.2085	-0.2674	0.0479
FBtr0089122	0.2403	0.1813	0.5054	0.4575	0.4575	0.4575	-0.2172	-0.2762	0.0479
FBtr0089123	1	1	0.5794	0.5705	0.5705	0.5705	0.4295	0.4295	0.0089
FBtr0089125	0.432	0.2329	0.0586	0.1835	0.1835	0.1835	0.2485	0.0494	-0.1249
FBtr0089126	0.3017	0.0861	0.1236	0.0345	0.0345	0.0345	0.2672	0.0516	0.0891
FBtr0089129	0.091	0.2628	0.2712	0.1374	0.1374	0.1374	-0.0464	0.1254	0.1338
FBtr0089133	1	1	0.1639	0.142	0.142	0.142	0.858	0.858	0.0219
FBtr0089137	0.7751	1	0.1849	0.3432	0.3432	0.3432	0.4319	0.6568	-0.1583
FBtr0089141	0.7878	0.3307	0.3393	0.1372	0.1372	0.1372	0.6506	0.1935	0.2021
FBtr0089145	0.8051	0.0523	0.2502	0.1313	0.1313	0.1313	0.6738	-0.079	0.1189
FBtr0089146	0.691	0.1053	0.0963	0.0474	0.0474	0.0474	0.6436	0.0579	0.0489
FBtr0089147	0.6971	0.1168	0.0951	0.0502	0.0502	0.0502	0.6469	0.0666	0.0449
FBtr0089148	0.7207	0.1635	0.0877	0.0615	0.0615	0.0615	0.6592	0.102	0.0262
FBtr0089149	0.7031	0.1286	0.4001	0.3811	0.3811	0.3811	0.322	-0.2525	0.019
FBtr0089150	0.696	0.1148	0.1448	0.1023	0.1023	0.1023	0.5937	0.0125	0.0425
FBtr0089153	0.3098	0.0325	0.3209	0.0596	0.0596	0.0596	0.2502	-0.0271	0.2613
FBtr0089154	1	0.1968	0.6529	0.5925	0.5925	0.5925	0.4075	-0.3957	0.0604
FBtr0089159	0.3332	0.1453	0.385	0.3576	0.3576	0.3576	-0.0244	-0.2123	0.0274
FBtr0089161	0.4639	0.2933	0.2449	0.115	0.115	0.115	0.3489	0.1783	0.1299
FBtr0089162	0.4607	0.2896	0.2787	0.1116	0.1116	0.1116	0.3491	0.178	0.1671
FBtr0089170	0.7245	0.1167	0.0275	0.0275	0.0275	0.0275	0.697	0.0892	0
FBtr0089171	0.6445	0.3552	0.166	0.166	0.166	0.166	0.4785	0.1892	0
FBtr0089172	0.6509	0.3647	0.1761	0.1761	0.1761	0.1761	0.4748	0.1886	0
FBtr0089173	0.6402	0.3488	0.1882	0.1882	0.1882	0.1882	0.452	0.1606	0
FBtr0089175	0.06	1	0.4068	0.4068	0.4068	0.4068	-0.3468	0.5932	0
FBtr0089178	0.8558	0.0818	0.2549	0.1492	0.1492	0.1492	0.7066	-0.0674	0.1057
FBtr0089179	1	0.1359	0.1718	0.0679	0.0679	0.0679	0.9321	0.068	0.1039
FBtr0089184	0.5827	0.066	0.4783	0.2538	0.2538	0.2538	0.3289	-0.1878	0.2245
FBtr0089185	0.4516	0.1671	0.0587	0.0587	0.0587	0.0587	0.3929	0.1084	0
FBtr0089186	0.053	0.053	0.2371	0.0551	0.0551	0.0551	-0.0021	-0.0021	0.182
FBtr0089188	0.9105	0.0785	0.0275	0.0713	0.0713	0.0713	0.8392	0.0072	-0.0438
FBtr0089192	0.308	1	0.7867	0.0633	0.0633	0.0633	0.2447	0.9367	0.7234
FBtr0089195	0.463	1	0.4468	0.0088	0.0088	0.0088	0.4542	0.9912	0.438
FBtr0089204	0.6023	0.2074	0.1831	0.0463	0.0463	0.0463	0.556	0.1611	0.1368
FBtr0089205	0.5702	0.1601	0.2299	0.0951	0.0951	0.0951	0.4751	0.065	0.1348
FBtr0089207	0.6413	0.1144	0.3125	0.0399	0.0399	0.0399	0.6014	0.0745	0.2726
FBtr0089208	0.6551	0.1377	0.3163	0.0513	0.0513	0.0513	0.6038	0.0864	0.265
FBtr0089209	1	0.3203	0.2164	0.3118	0.3118	0.3118	0.6882	0.0085	-0.0954
FBtr0089210	0.5223	0.0929	0.236	0.236	0.236	0.236	0.2863	-0.1431	0
FBtr0089211	0.5369	0.0793	0.2194	0.2194	0.2194	0.2194	0.3175	-0.1401	0
FBtr0089217	0.4369	0.443	0.0771	0.2611	0.2611	0.2611	0.1758	0.1819	-0.184
FBtr0089218	0.418	0.4245	0.112	0.3072	0.3072	0.3072	0.1108	0.1173	-0.1952
FBtr0089219	0.4183	0.4183	0.1202	0.3108	0.3108	0.3108	0.1075	0.1075	-0.1906
FBtr0089222	0.1508	1	0.6413	0.6413	0.1508	0.1508	-0.4905	0.3587	0
FBtr0089223	0.6532	0.1265	0.1957	0.1538	0.1538	0.1538	0.4994	-0.0273	0.0419
FBtr0089229	0.3885	0.0716	0.1177	0.1177	0.1177	0.1177	0.2708	-0.0461	0
FBtr0089233	0.4107	0.0979	0.4301	0.0423	0.0423	0.0423	0.3684	0.0556	0.3878
FBtr0089235	0.1425	0.1324	0.1733	0.0126	0.0126	0.0126	0.1299	0.1198	0.1607
FBtr0089236	0.1672	0.1581	0.0415	0.0415	0.0415	0.0415	0.1257	0.1166	0
FBtr0089243	0.3608	0.1177	0.0652	0.0049	0.0049	0.0049	0.3559	0.1128	0.0603
FBtr0089245	0.4493	0.9328	0.4691	0.4344	0.4344	0.4344	0.0149	0.4984	0.0347
FBtr0089247	0.4662	0.2282	0.2523	0.1772	0.1772	0.1772	0.289	0.051	0.0751
FBtr0089251	0.3269	1	1	1	1	1	-0.6731	0	0
FBtr0089252	0.3239	0.2271	0.1852	0.1958	0.1958	0.1958	0.1281	0.0313	-0.0106
FBtr0089254	0.9148	0.0569	0.1125	0.062	0.062	0.062	0.8528	-0.0051	0.0505
FBtr0089259	0.5437	0.5456	0.1235	0.4242	0.4242	0.4242	0.1195	0.1214	-0.3007
FBtr0089262	0.4286	0.4316	0.1784	0.1869	0.1869	0.1869	0.2417	0.2447	-0.0085
FBtr0089267	0.1679	0.1594	0.0401	0.0401	0.0401	0.0401	0.1278	0.1193	0
FBtr0089270	0.0672	0.3239	0.1179	0.0206	0.0206	0.0206	0.0466	0.3033	0.0973
FBtr0089274	0.3493	0.2653	0.2108	0.0361	0.0361	0.0361	0.3132	0.2292	0.1747
FBtr0089275	0.3231	0.2268	0.222	0.036	0.036	0.036	0.2871	0.1908	0.186
FBtr0089276	0.2269	1	0.6733	0.6733	0.6733	0.9113	-0.4464	0.3267	0
FBtr0089287	0.1047	0.1047	0.0961	0.0961	0.0961	0.0961	0.0086	0.0086	0
FBtr0089288	0.2713	0.301	0.085	0.085	0.085	0.085	0.1863	0.216	0
FBtr0089290	0.3371	0.3667	0.0193	0.0193	0.0193	0.0193	0.3178	0.3474	0
FBtr0089291	0.5538	1	0.1116	0.232	0.232	0.232	0.3218	0.768	-0.1204
FBtr0089304	0.5651	0.1689	0.025	0.0024	0.0024	0.0024	0.5627	0.1665	0.0226
FBtr0089307	0.1691	0.5506	0.2358	0.1042	0.1042	0.1042	0.0649	0.4464	0.1316
FBtr0089308	0.2221	0.577	0.1832	0.1581	0.1581	0.1581	0.064	0.4189	0.0251
FBtr0089310	0.5478	0.1383	0.0351	0.0115	0.0115	0.0115	0.5363	0.1268	0.0236
FBtr0089312	0.5643	0.1674	0.0266	0.0039	0.0039	0.0039	0.5604	0.1635	0.0227
FBtr0089313	0.2158	1	0.1304	0.0134	0.0134	0.0134	0.2024	0.9866	0.117
FBtr0089318	0.1109	1	0.833	0.6543	0.1109	0.1109	-0.5434	0.3457	0.1787
FBtr0089320	0.2209	1	1	0.2287	0.2287	0.2287	-0.0078	0.7713	0.7713
FBtr0089321	0.5195	0.928	0.589	0.0305	0.0305	0.0305	0.489	0.8975	0.5585
FBtr0089322	0.6157	0.1429	0.2464	0.1085	0.1085	0.1085	0.5072	0.0344	0.1379
FBtr0089323	0.0837	0.0391	0.1963	0.1963	0.1963	0.1963	-0.1126	-0.1572	0
FBtr0089324	0.0792	1	0.1596	0.1204	0.1204	0.1204	-0.0412	0.8796	0.0392
FBtr0089327	0.356	1	1	1	1	1	-0.644	0	0
FBtr0089329	0.0782	0.0782	0.3827	0.2121	0.2121	0.2121	-0.1339	-0.1339	0.1706
FBtr0089330	0.1951	0.2472	0.0916	0.0916	0.0916	0.0916	0.1035	0.1556	0
FBtr0089331	0.226	0.2743	0.2842	0.2842	0.2842	0.2842	-0.0582	-0.0099	0
FBtr0089333	0.4269	0.3646	0.2675	0.2675	0.2675	0.2675	0.1594	0.0971	0
FBtr0089338	0.0909	1	0.4338	0.3838	0.3838	0.1517	-0.2929	0.6162	0.05
FBtr0089339	0.0694	1	0.4512	0.402	0.402	0.1306	-0.3326	0.598	0.0492
FBtr0089340	0.0211	1	0.4888	0.4418	0.4418	0.0828	-0.4207	0.5582	0.047
FBtr0089341	0.049	1	0.53	0.4854	0.4854	0.0274	-0.4364	0.5146	0.0446
FBtr0089342	0.4787	0.4966	0.2141	0.2141	0.2141	0.2141	0.2646	0.2825	0
FBtr0089344	0.4217	0.4437	0.3905	0.3905	0.3905	0.3905	0.0312	0.0532	0
FBtr0089345	0.4476	0.4677	0.7195	0.7195	0.7195	0.7195	-0.2719	-0.2518	0
FBtr0089346	0.3113	0.3422	0.8	0.8	0.8	0.8	-0.4887	-0.4578	0
FBtr0089347	0.5516	0.5649	0.2663	0.2663	0.2663	0.2663	0.2853	0.2986	0
FBtr0089348	0.3859	0.4106	0.6344	0.3602	0.3602	0.3602	0.0257	0.0504	0.2742
FBtr0089349	0.4793	0.4971	0.2146	0.2146	0.2146	0.2146	0.2647	0.2825	0
FBtr0089350	0.5495	0.5629	0.1722	0.1722	0.1722	0.1722	0.3773	0.3907	0
FBtr0089355	0.5207	0.5358	0.6633	0.6633	0.6633	0.6633	-0.1426	-0.1275	0
FBtr0089356	0.1244	0.3697	0.3234	0.6992	0.6992	0.6992	-0.5748	-0.3295	-0.3758
FBtr0089357	0.5322	0.5466	0.1471	0.1471	0.1471	0.1471	0.3851	0.3995	0
FBtr0089360	0.5057	0.5218	0.5034	0.5034	0.5034	0.5034	0.0023	0.0184	0
FBtr0089361	0.4598	0.479	0.2339	0.2339	0.2339	0.2339	0.2259	0.2451	0
FBtr0089363	0.3586	0.3855	0.1554	0.1554	0.1554	0.1554	0.2032	0.2301	0
FBtr0089365	0.4261	0.4477	0.2317	0.2317	0.2317	0.2317	0.1944	0.216	0
FBtr0089366	0.3523	0.3797	0.5656	0.5656	0.5656	0.5656	-0.2133	-0.1859	0
FBtr0089376	0.3287	0.6621	0.631	0.5464	0.5464	0.5464	-0.2177	0.1157	0.0846
FBtr0089377	0.3772	0.3087	0.0094	0.1363	0.1363	0.1363	0.2409	0.1724	-0.1269
FBtr0089378	0.1976	0.1976	0.1241	0.1241	0.1241	0.1241	0.0735	0.0735	0
FBtr0089379	0.0583	0.0442	0.0598	0.0082	0.0082	0.0082	0.0501	0.036	0.0516
FBtr0089380	0.0771	0.0633	0.0479	0.0085	0.0085	0.0085	0.0686	0.0548	0.0394
FBtr0089381	0.0705	0.0566	0.0473	0.0084	0.0084	0.0084	0.0621	0.0482	0.0389
FBtr0089383	0.1129	0.1129	0.2459	0.0728	0.0728	0.0728	0.0401	0.0401	0.1731
FBtr0089384	0.1227	0.1227	0.2484	0.0782	0.0782	0.0782	0.0445	0.0445	0.1702
FBtr0089385	0.1703	0.1703	0.1921	0.1218	0.1218	0.1218	0.0485	0.0485	0.0703
FBtr0089386	0.1734	0.1734	0.3553	0.2008	0.2008	0.0926	-0.0274	-0.0274	0.1545
FBtr0089387	0.1791	0.2441	0.214	0.214	0.214	0.214	-0.0349	0.0301	0
FBtr0089389	0.2458	0.3282	0.1514	0.1186	0.1186	0.1186	0.1272	0.2096	0.0328
FBtr0089391	0.3142	0.4001	0.0734	0.0352	0.0352	0.0352	0.279	0.3649	0.0382
FBtr0089394	0.2479	0.2479	0.1786	0.0106	0.0106	0.0106	0.2373	0.2373	0.168
FBtr0089395	0.3582	1	0.6665	0.0337	0.0337	0.0337	0.3245	0.9663	0.6328
FBtr0089397	0.181	0.4364	0.6043	0.6043	0.6043	0.6043	-0.4233	-0.1679	0
FBtr0089400	0.202	0.4742	0.5804	0.5804	0.5804	0.5804	-0.3784	-0.1062	0
FBtr0089401	0.2319	0.4987	0.5128	0.5128	0.5128	0.5128	-0.2809	-0.0141	0
FBtr0089402	0.1968	0.4664	0.5826	0.5826	0.5826	0.5826	-0.3858	-0.1162	0
FBtr0089405	0.174	0.4445	0.6124	0.6124	0.6124	0.6124	-0.4384	-0.1679	0
FBtr0089406	0.1859	0.4616	0.5707	0.5707	0.5707	0.5707	-0.3848	-0.1091	0
FBtr0089407	0.1807	0.4574	0.6059	0.6059	0.6059	0.6059	-0.4252	-0.1485	0
FBtr0089410	0.4878	0.4878	0.3609	0.0846	0.0846	0.0846	0.4032	0.4032	0.2763
FBtr0089411	0.4984	0.4984	0.3545	0.0821	0.0821	0.0821	0.4163	0.4163	0.2724
FBtr0089412	0.1305	0.144	0.1354	0.0928	0.0928	0.0928	0.0377	0.0512	0.0426
FBtr0089414	0.1392	0.1386	0.157	0.117	0.117	0.117	0.0222	0.0216	0.04
FBtr0089415	0.143	0.1562	0.3925	0.3925	0.3925	0.3925	-0.2495	-0.2363	0
FBtr0089416	0.1294	0.143	0.1502	0.1083	0.1083	0.1083	0.0211	0.0347	0.0419
FBtr0089418	0.0728	0.0728	0.3185	0.0919	0.0919	0.0919	-0.0191	-0.0191	0.2266
FBtr0089419	0.0529	0.0529	0.3756	0.1459	0.1459	0.1459	-0.093	-0.093	0.2297
FBtr0089420	0.1842	0.1842	0.1379	0.1379	0.1379	0.1379	0.0463	0.0463	0
FBtr0089422	0.1014	0.1069	0.2717	0.2717	0.2717	0.2717	-0.1703	-0.1648	0
FBtr0089423	0.2457	0.2514	0.3592	0.3592	0.3592	0.3592	-0.1135	-0.1078	0
FBtr0089425	0.1478	0.1534	0.2273	0.2273	0.2273	0.2273	-0.0795	-0.0739	0
FBtr0089426	0.0763	0.0763	0.3443	0.3059	0.3059	0.3059	-0.2296	-0.2296	0.0384
FBtr0089427	0.1769	0.4365	0.0334	0.4164	0.4164	0.4164	-0.2395	0.0201	-0.383
FBtr0089428	0.2524	0.2806	0.1431	0.0895	0.0895	0.0895	0.1629	0.1911	0.0536
FBtr0089429	0.3028	0.3028	0.3334	0.3334	0.3334	0.3334	-0.0306	-0.0306	0
FBtr0089430	0.3197	0.3197	0.3168	0.3168	0.3168	0.3168	0.0029	0.0029	0
FBtr0089431	0.3197	0.3823	0.0738	0.0738	0.0738	0.0738	0.2459	0.3085	0
FBtr0089432	0.3009	0.3009	0.3354	0.3354	0.3354	0.3354	-0.0345	-0.0345	0
FBtr0089433	0.3145	0.3145	0.3219	0.3219	0.3219	0.3219	-0.0074	-0.0074	0
FBtr0089434	0.3288	0.3288	0.3418	0.3418	0.3418	0.3418	-0.013	-0.013	0
FBtr0089435	0.306	0.3699	0.1141	0.0598	0.0598	0.0598	0.2462	0.3101	0.0543
FBtr0089442	0.3655	0.4241	0.3037	0.3037	0.3037	0.3037	0.0618	0.1204	0
FBtr0089447	0.6712	0.4791	0.2927	0.2168	0.2168	0.2168	0.4544	0.2623	0.0759
FBtr0089449	0.732	0.3616	0.4614	0.4614	0.4614	0.4614	0.2706	-0.0998	0
FBtr0089450	0.6569	0.3641	0.5063	0.5063	0.5063	0.5063	0.1506	-0.1422	0
FBtr0089461	0.1397	1	0.4129	0.2358	0.2358	0.2358	-0.0961	0.7642	0.1771
FBtr0089462	0.0809	1	0.5454	0.4127	0.4127	0.4127	-0.3318	0.5873	0.1327
FBtr0089463	0.0507	1	0.5655	0.094	0.094	0.094	-0.0433	0.906	0.4715
FBtr0089471	0.0743	0.225	0.2157	0.148	0.148	0.148	-0.0737	0.077	0.0677
FBtr0089473	0.5361	0.4337	0.2542	0.1307	0.1307	0.1307	0.4054	0.303	0.1235
FBtr0089475	0.7228	1	0.4014	0.4014	0.4014	0.4014	0.3214	0.5986	0
FBtr0089477	0.6373	1	0.2602	0.2602	0.2602	0.2602	0.3771	0.7398	0
FBtr0089478	0.1299	1	0.5001	0.0601	0.0601	0.0601	0.0698	0.9399	0.44
FBtr0089480	0.1742	1	0.5572	0.0575	0.0575	0.0575	0.1167	0.9425	0.4997
FBtr0089482	0.2393	1	0.5079	0.0389	0.0389	0.0389	0.2004	0.9611	0.469
FBtr0089484	0.2696	1	0.1245	0.203	0.203	0.203	0.0666	0.797	-0.0785
FBtr0089485	0.2779	1	0.0645	0.1706	0.1706	0.1706	0.1073	0.8294	-0.1061
FBtr0089486	0.2577	1	0.0226	0.1109	0.1109	0.1109	0.1468	0.8891	-0.0883
FBtr0089487	0.2594	1	0.0199	0.1237	0.1237	0.1237	0.1357	0.8763	-0.1038
FBtr0089488	0.2241	0.2711	0.1775	0.1496	0.1496	0.1496	0.0745	0.1215	0.0279
FBtr0089489	0.1574	0.0911	0.4066	0.0732	0.0732	0.0732	0.0842	0.0179	0.3334
FBtr0089491	0.4622	0.1321	0.0717	0.0203	0.0203	0.0203	0.4419	0.1118	0.0514
FBtr0089493	0.1748	0.1748	0.1363	0.0397	0.0397	0.0397	0.1351	0.1351	0.0966
FBtr0089497	0.1329	0.1417	0.3787	0.0903	0.0903	0.0903	0.0426	0.0514	0.2884
FBtr0089498	0.1303	0.1303	0.3761	0.0888	0.0888	0.0888	0.0415	0.0415	0.2873
FBtr0089500	0.227	1	0.2802	0.1512	0.1512	0.1512	0.0758	0.8488	0.129
FBtr0089503	0.0732	0.0732	0.2398	0.2398	0.2398	0.2398	-0.1666	-0.1666	0
FBtr0089504	0.0716	0.0716	0.2393	0.2393	0.2393	0.2393	-0.1677	-0.1677	0
FBtr0089505	0.1249	0.1198	0.198	0.198	0.198	0.198	-0.0731	-0.0782	0
FBtr0089506	0.3142	0.2745	0.3742	0.0128	0.0128	0.0128	0.3014	0.2617	0.3614
FBtr0089507	0.3109	0.2708	0.3986	0.05	0.05	0.05	0.2609	0.2208	0.3486
FBtr0089508	0.3378	0.3005	0.3854	0.0405	0.0405	0.0405	0.2973	0.26	0.3449
FBtr0089509	0.2011	0.209	0.1819	0.1819	0.1819	0.1819	0.0192	0.0271	0
FBtr0089510	0.0836	0.0701	0.2945	0.2304	0.2304	0.2304	-0.1468	-0.1603	0.0641
FBtr0089511	0.124	0.1338	0.241	0.241	0.241	0.241	-0.117	-0.1072	0
FBtr0089513	0.2517	0.2355	0.1301	0.1301	0.1301	0.1301	0.1216	0.1054	0
FBtr0089515	0.2263	0.2338	0.1819	0.1992	0.1992	0.1992	0.0271	0.0346	-0.0173
FBtr0089516	0.2544	0.2613	0.1353	0.1525	0.1525	0.1525	0.1019	0.1088	-0.0172
FBtr0089517	0.1244	0.1729	0.5174	0.3558	0.3558	0.3558	-0.2314	-0.1829	0.1616
FBtr0089518	0.0968	0.1468	0.5376	0.4648	0.4648	0.4648	-0.368	-0.318	0.0728
FBtr0089519	0.1899	0.1899	0.4666	0.2958	0.2958	0.2958	-0.1059	-0.1059	0.1708
FBtr0089520	0.1429	0.1903	0.3192	0.3192	0.3192	0.3192	-0.1763	-0.1289	0
FBtr0089521	0.4028	0.2234	0.2706	0.0488	0.0488	0.0488	0.354	0.1746	0.2218
FBtr0089526	0.2237	0.0455	0.1098	0.0316	0.0316	0.0316	0.1921	0.0139	0.0782
FBtr0089527	0.4481	0.4481	0.1857	0.3542	0.3542	0.3542	0.0939	0.0939	-0.1685
FBtr0089545	0.0732	1	0.5964	0.0528	0.0528	0.0528	0.0204	0.9472	0.5436
FBtr0089546	0.0555	0.0555	0.4083	0.0083	0.0083	0.0083	0.0472	0.0472	0.4
FBtr0089547	0.1931	1	0.692	0.2303	0.2303	0.2303	-0.0372	0.7697	0.4617
FBtr0089548	0.1098	1	0.4053	0.0671	0.0671	0.0671	0.0427	0.9329	0.3382
FBtr0089549	0.0571	0.1952	0.1953	0.1953	0.1953	0.1953	-0.1382	-0.0001	0
FBtr0089550	0.1798	0.0327	0.4026	0.016	0.016	0.016	0.1638	0.0167	0.3866
FBtr0089554	0.1397	0.1397	0.0751	0.0751	0.0751	0.0751	0.0646	0.0646	0
FBtr0089555	0.0528	0.0528	0.0301	0.0301	0.0301	0.0301	0.0227	0.0227	0
FBtr0089557	0.0306	0.1732	0.1656	0.1656	0.1656	0.1656	-0.135	0.0076	0
FBtr0089558	0.1684	1	0.7426	0.3787	0.3787	0.3787	-0.2103	0.6213	0.3639
FBtr0089559	0.0721	0.0721	0.2728	0.0741	0.0741	0.0741	-0.002	-0.002	0.1987
FBtr0089560	0.012	0.0974	0.0967	0.0967	0.0967	0.0967	-0.0847	0.0007	0
FBtr0089561	0.4601	0.1431	0.1004	0.1004	0.1004	0.1004	0.3597	0.0427	0
FBtr0089562	0.3107	0.4898	0.4751	0.4751	0.4751	0.4751	-0.1644	0.0147	0
FBtr0089563	0.4576	0.2737	0.1317	0.1317	0.1317	0.1317	0.3259	0.142	0
FBtr0089565	0.538	0.6627	0.4783	0.4783	0.4783	0.4783	0.0597	0.1844	0
FBtr0089566	0.41	0.5593	0.4452	0.4452	0.4452	0.4452	-0.0352	0.1141	0
FBtr0089568	0.6168	0.3802	0.1493	0.1493	0.1493	0.1493	0.4675	0.2309	0
FBtr0089569	0.2194	0.2244	0.0932	0.0932	0.0932	0.0932	0.1262	0.1312	0
FBtr0089570	0.2166	0.2166	0.0923	0.0923	0.0923	0.0923	0.1243	0.1243	0
FBtr0089571	0.2365	0.2484	0.0959	0.0959	0.0959	0.0959	0.1406	0.1525	0
FBtr0089573	0.0452	0.3006	0.0488	0.0363	0.0363	0.0363	0.0089	0.2643	0.0125
FBtr0089574	0.0577	0.0572	0.1604	0.1604	0.1604	0.1604	-0.1027	-0.1032	0
FBtr0089576	0.1321	0.1321	0.4483	0.0461	0.0461	0.0461	0.086	0.086	0.4022
FBtr0089577	0.0364	0.637	0.5849	0.5849	0.5849	0.5849	-0.5485	0.0521	0
FBtr0089578	0.3494	0.3346	0.0184	0.1756	0.1756	0.1756	0.1738	0.159	-0.1572
FBtr0089579	0.2426	0.1371	0.1884	0.0534	0.0534	0.0534	0.1892	0.0837	0.135
FBtr0089580	0.1738	0.2591	0.1702	0.0473	0.0473	0.0473	0.1265	0.2118	0.1229
FBtr0089582	0.1332	0.1661	0.123	0.1749	0.1749	0.1749	-0.0417	-0.0088	-0.0519
FBtr0089584	0.0974	0.3049	0.1089	0.0554	0.0554	0.0554	0.042	0.2495	0.0535
FBtr0089585	0.3455	0.3455	0.2932	0.215	0.215	0.215	0.1305	0.1305	0.0782
FBtr0089589	0.3713	0.3508	0.2574	0.0482	0.0482	0.0482	0.3231	0.3026	0.2092
FBtr0089590	0.3187	0.383	0.2476	0.0378	0.0378	0.0378	0.2809	0.3452	0.2098
FBtr0089591	0.2751	0.3054	0.2299	0.0084	0.0084	0.0084	0.2667	0.297	0.2215
FBtr0089592	0.3024	0.2839	0.2195	0.0079	0.0079	0.0079	0.2945	0.276	0.2116
FBtr0089593	0.2864	0.3853	0.2588	0.0345	0.0345	0.0345	0.2519	0.3508	0.2243
FBtr0089597	0.1957	0.1957	0.0343	0.0343	0.0343	0.0343	0.1614	0.1614	0
FBtr0089600	0.3041	0.3041	0.1552	0.0777	0.0777	0.0777	0.2264	0.2264	0.0775
FBtr0089604	0.1374	0.5195	0.4162	0.3224	0.3224	0.3224	-0.185	0.1971	0.0938
FBtr0089607	0.6097	1	0.8263	0.6066	0.6066	0.6066	0.0031	0.3934	0.2197
FBtr0089608	1	1	0.7468	0.7468	0.7468	0.7468	0.2532	0.2532	0
FBtr0089610	0.1084	0.3231	0.2639	0.1869	0.1869	0.1869	-0.0785	0.1362	0.077
FBtr0089617	0.2864	1	0.412	0.0246	0.0246	0.0246	0.2618	0.9754	0.3874
FBtr0089620	0.2835	1	0.4111	0.0245	0.0245	0.0245	0.259	0.9755	0.3866
FBtr0089622	0.089	1	0.6398	0.3309	0.089	0.089	-0.2419	0.6691	0.3089
FBtr0089624	0.094	0.094	0.1477	0.0962	0.0962	0.0962	-0.0022	-0.0022	0.0515
FBtr0089625	0.3375	0.3375	0.0266	0.0698	0.0698	0.0698	0.2677	0.2677	-0.0432
FBtr0089626	0.3138	0.3138	0.2123	0.1621	0.1621	0.1621	0.1517	0.1517	0.0502
FBtr0089627	0.1493	0.1493	0.0924	0.0402	0.0402	0.0402	0.1091	0.1091	0.0522
FBtr0089628	0.0986	0.0986	0.1331	0.0769	0.0769	0.0769	0.0217	0.0217	0.0562
FBtr0089630	0.4355	0.0308	0.3129	0.0684	0.0684	0.0684	0.3671	-0.0376	0.2445
FBtr0089632	0.1509	0.1402	0.2596	0.0459	0.0459	0.0459	0.105	0.0943	0.2137
FBtr0089636	0.1584	0.1584	0.5235	0.0774	0.0774	0.0774	0.081	0.081	0.4461
FBtr0089640	0.0877	0.0877	0.5709	0.0211	0.0211	0.0211	0.0666	0.0666	0.5498
FBtr0089641	0.2455	0.7025	0.0233	0.3844	0.3844	0.3844	-0.1389	0.3181	-0.3611
FBtr0089642	0.0714	0.0714	0.188	0.1303	0.1303	0.1303	-0.0589	-0.0589	0.0577
FBtr0089643	0.0756	0.0756	0.1916	0.1339	0.1339	0.1339	-0.0583	-0.0583	0.0577
FBtr0089644	0.0671	0.0671	0.6354	0.1632	0.1632	0.1632	-0.0961	-0.0961	0.4722
FBtr0089647	0.4375	0.4465	0.0876	0.1728	0.1728	0.1728	0.2647	0.2737	-0.0852
FBtr0089648	0.4349	0.444	0.0882	0.1741	0.1741	0.1741	0.2608	0.2699	-0.0859
FBtr0089649	0.4211	0.4211	0.0863	0.1695	0.1695	0.1695	0.2516	0.2516	-0.0832
FBtr0089655	0.1714	0.1714	0.1498	0.0885	0.0885	0.0885	0.0829	0.0829	0.0613
FBtr0089656	0.1631	0.1631	0.1582	0.097	0.097	0.097	0.0661	0.0661	0.0612
FBtr0089658	0.7394	1	0.5591	0.8198	0.8198	0.8198	-0.0804	0.1802	-0.2607
FBtr0089668	0.1019	0.2088	0.3698	0.1628	0.1628	0.1628	-0.0609	0.046	0.207
FBtr0089669	0.0866	0.1994	0.3738	0.1658	0.1658	0.1658	-0.0792	0.0336	0.208
FBtr0089670	0.0941	0.1994	0.3667	0.1606	0.1606	0.1606	-0.0665	0.0388	0.2061
FBtr0089671	0.2436	0.2054	0.3789	0.1696	0.1696	0.1696	0.074	0.0358	0.2093
FBtr0089673	0.0617	0.2461	0.2458	0.2458	0.2458	0.2458	-0.1841	0.0003	0
FBtr0089674	0.1162	1	1	0.1249	0.1249	0.1249	-0.0087	0.8751	0.8751
FBtr0089678	0.0901	0.3415	0.2933	0.2933	0.2933	0.2933	-0.2032	0.0482	0
FBtr0089679	0.158	0.4214	0.339	0.339	0.339	0.339	-0.181	0.0824	0
FBtr0089685	0.5423	0.2237	0.3509	0.0302	0.0302	0.0302	0.5121	0.1935	0.3207
FBtr0089686	0.6296	0.2908	0.3714	0.0329	0.0329	0.0329	0.5967	0.2579	0.3385
FBtr0089688	0.0905	1	0.4929	0.1657	0.1657	0.1657	-0.0752	0.8343	0.3272
FBtr0089695	0.0431	1	0.4641	0.6039	0.0431	0.0431	-0.5608	0.3961	-0.1398
FBtr0089699	0.178	1	0.5918	0.5918	0.5918	0.5918	-0.4138	0.4082	0
FBtr0089702	0.2161	1	0.6394	0.0661	0.0661	0.0661	0.15	0.9339	0.5733
FBtr0089704	0.3595	0.5209	0.1757	0.1563	0.1563	0.1563	0.2032	0.3646	0.0194
FBtr0089705	0.3359	0.4855	0.1707	0.151	0.151	0.151	0.1849	0.3345	0.0197
FBtr0089707	0.3217	0.3622	0.1107	0.1083	0.1083	0.1083	0.2134	0.2539	0.0024
FBtr0089708	0.2022	0.2263	0.2408	0.2385	0.2385	0.2385	-0.0363	-0.0122	0.0023
FBtr0089709	0.3263	0.3666	0.1096	0.1072	0.1072	0.1072	0.2191	0.2594	0.0024
FBtr0089710	0.2506	0.2532	0.3719	0.3706	0.3706	0.3706	-0.12	-0.1174	0.0013
FBtr0089711	0.3627	0.408	0.1293	0.1266	0.1266	0.1266	0.2361	0.2814	0.0027
FBtr0089712	0.1012	0.1012	0.1725	0.1449	0.1449	0.1449	-0.0437	-0.0437	0.0276
FBtr0089713	0.0925	0.1169	0.1872	0.0867	0.0867	0.0867	0.0058	0.0302	0.1005
FBtr0089714	0.069	0.0865	0.1967	0.0916	0.0916	0.0916	-0.0226	-0.0051	0.1051
FBtr0089715	0.2309	0.2309	0.081	0.0997	0.0997	0.0997	0.1312	0.1312	-0.0187
FBtr0089716	0.5906	0.4924	0.0307	0.0482	0.0482	0.0482	0.5424	0.4442	-0.0175
FBtr0089717	0.5748	0.6007	0.073	0.134	0.134	0.134	0.4408	0.4667	-0.061
FBtr0089724	0.4039	0.3888	0.2909	0.0558	0.0558	0.0558	0.3481	0.333	0.2351
FBtr0089725	0.3958	0.3767	0.2907	0.0557	0.0557	0.0557	0.3401	0.321	0.235
FBtr0089726	0.3991	0.3803	0.289	0.0553	0.0553	0.0553	0.3438	0.325	0.2337
FBtr0089728	0.0774	0.0774	0.5837	0.0882	0.0882	0.0882	-0.0108	-0.0108	0.4955
FBtr0089734	0.4724	0.0278	0.037	0.018	0.018	0.018	0.4544	0.0098	0.019
FBtr0089735	0.4312	1	0.6983	0.1793	0.1793	0.1793	0.2519	0.8207	0.519
FBtr0089736	0.3438	1	0.7472	0.0958	0.0958	0.0958	0.248	0.9042	0.6514
FBtr0089737	0.3186	1	0.7006	0.1775	0.1775	0.1775	0.1411	0.8225	0.5231
FBtr0089738	0.2249	1	0.7488	0.0896	0.0896	0.0896	0.1353	0.9104	0.6592
FBtr0089741	0.8979	1	0.3763	0.1728	0.1728	0.1728	0.7251	0.8272	0.2035
FBtr0089743	0.0551	0.0617	0.0441	0.0351	0.0351	0.0351	0.02	0.0266	0.009
FBtr0089744	0.0644	0.0731	0.0449	0.0358	0.0358	0.0358	0.0286	0.0373	0.0091
FBtr0089745	0.0861	0.0945	0.0544	0.0457	0.0457	0.0457	0.0404	0.0488	0.0087
FBtr0089747	0.5472	0.5472	0.1908	0.0059	0.0059	0.0059	0.5413	0.5413	0.1849
FBtr0089748	0.1672	1	0.4105	0.4105	0.4105	0.4105	-0.2433	0.5895	0
FBtr0089749	0.161	0.2566	0.3051	0.3051	0.3051	0.3051	-0.1441	-0.0485	0
FBtr0089750	0.0863	0.1668	0.1598	0.1598	0.1598	0.1598	-0.0735	0.007	0
FBtr0089751	0.0772	0.1579	0.1714	0.1714	0.1714	0.1714	-0.0942	-0.0135	0
FBtr0089758	0.4148	0.376	0.0921	0.3288	0.3288	0.3288	0.086	0.0472	-0.2367
FBtr0089759	0.3246	0.2858	0.0902	0.2388	0.2388	0.2388	0.0858	0.047	-0.1486
FBtr0089766	0.0357	0.0357	0.3324	0.3324	0.3324	0.3324	-0.2967	-0.2967	0
FBtr0089767	0.6424	0.6466	0.0047	0.0047	0.0047	0.0047	0.6377	0.6419	0
FBtr0089771	0.2199	0.4425	0.4833	0.4645	0.4645	0.4645	-0.2446	-0.022	0.0188
FBtr0089772	0.2257	0.5948	0.4804	0.4615	0.4615	0.4615	-0.2358	0.1333	0.0189
FBtr0089796	0.3167	0.3156	0.0556	0.0422	0.0422	0.0422	0.2745	0.2734	0.0134
FBtr0089797	0.5317	1	0.7107	0.519	0.519	0.519	0.0127	0.481	0.1917
FBtr0089798	0.2445	1	0.7104	0.5179	0.5179	0.5179	-0.2734	0.4821	0.1925
FBtr0089842	0.2792	0.2792	0.7911	0.0697	0.0697	0.0697	0.2095	0.2095	0.7214
FBtr0089849	0.1916	0.1056	0.0007	0.0448	0.0448	0.0448	0.1468	0.0608	-0.0441
FBtr0089850	0.0595	0.1749	0.0327	0.042	0.042	0.042	0.0175	0.1329	-0.0093
FBtr0089851	0.108	0.3492	0.3007	0.3743	0.3743	0.3743	-0.2663	-0.0251	-0.0736
FBtr0089853	0.1872	0.2938	0.1208	0.1208	0.1208	0.1208	0.0664	0.173	0
FBtr0089855	0.044	0.2581	0.151	0.3558	0.3558	0.3558	-0.3118	-0.0977	-0.2048
FBtr0089859	0.6981	0.1956	0.1718	0.1718	0.1718	0.1718	0.5263	0.0238	0
FBtr0089867	0.1622	0.4027	0.4645	0.1061	0.1061	0.1061	0.0561	0.2966	0.3584
FBtr0089868	0.122	0.3669	0.4423	0.1092	0.1092	0.1092	0.0128	0.2577	0.3331
FBtr0089870	0.2168	1	0.8458	0.0784	0.0784	0.0784	0.1384	0.9216	0.7674
FBtr0089871	0.0468	0.0468	0.1958	0.0469	0.0469	0.0469	-0.0001	-0.0001	0.1489
FBtr0089872	0.0472	0.0509	0.1969	0.0472	0.0472	0.0472	0	0.0037	0.1497
FBtr0089874	0.2952	0.2952	0.189	0.0398	0.0398	0.0398	0.2554	0.2554	0.1492
FBtr0089876	0.2681	0.2681	0.1691	0.0046	0.0046	0.0046	0.2635	0.2635	0.1645
FBtr0089877	0.2713	0.2925	0.1633	0.0044	0.0044	0.0044	0.2669	0.2881	0.1589
FBtr0089879	0.4259	1	0.4691	0.054	0.054	0.054	0.3719	0.946	0.4151
FBtr0089881	0.0322	0.0322	0.0813	0.0813	0.0813	0.0813	-0.0491	-0.0491	0
FBtr0089894	0.203	0.0946	0.3869	0.0684	0.0684	0.0684	0.1346	0.0262	0.3185
FBtr0089896	0.2465	0.1713	0.4062	0.2726	0.2726	0.2726	-0.0261	-0.1013	0.1336
FBtr0089897	0.218	0.2065	0.3159	0.1176	0.1176	0.1176	0.1004	0.0889	0.1983
FBtr0089898	0.5087	1	0.4643	0.3804	0.3804	0.3804	0.1283	0.6196	0.0839
FBtr0089899	0.4637	1	0.3582	0.2611	0.2611	0.2611	0.2026	0.7389	0.0971
FBtr0089904	0.261	0.2149	0.0863	0.0441	0.0441	0.0441	0.2169	0.1708	0.0422
FBtr0089905	0.3009	0.2533	0.1049	0.0682	0.0682	0.0682	0.2327	0.1851	0.0367
FBtr0089906	0.1242	0.1042	0.0502	0.0383	0.0383	0.0383	0.0859	0.0659	0.0119
FBtr0089908	0.7502	0.8544	0.3481	0.0568	0.0568	0.0568	0.6934	0.7976	0.2913
FBtr0089913	0.2016	0.528	0.2734	0.4077	0.4077	0.4077	-0.2061	0.1203	-0.1343
FBtr0089916	0.0574	0.1837	0.1957	0.0338	0.0338	0.0338	0.0236	0.1499	0.1619
FBtr0089917	0.0946	0.0946	0.1202	0.1202	0.1202	0.1202	-0.0256	-0.0256	0
FBtr0089918	0.1539	0.1539	0.1003	0.0916	0.0916	0.0916	0.0623	0.0623	0.0087
FBtr0089919	0.0918	0.0918	0.0865	0.0778	0.0778	0.0778	0.014	0.014	0.0087
FBtr0089920	0.1903	0.1903	0.224	0.1917	0.1917	0.1917	-0.0014	-0.0014	0.0323
FBtr0089921	0.18	0.18	0.2171	0.1842	0.1842	0.1842	-0.0042	-0.0042	0.0329
FBtr0089922	0.1656	0.1656	0.2075	0.1738	0.1738	0.1738	-0.0082	-0.0082	0.0337
FBtr0089923	0.1781	0.1781	0.2158	0.1828	0.1828	0.1828	-0.0047	-0.0047	0.033
FBtr0089925	0.2604	0.2604	0.1306	0.0983	0.0983	0.0983	0.1621	0.1621	0.0323
FBtr0089927	0.0743	1	0.5092	0.0199	0.0199	0.0199	0.0544	0.9801	0.4893
FBtr0089931	0.1469	1	0.7314	0.4854	0.4854	0.4854	-0.3385	0.5146	0.246
FBtr0089933	0.629	1	0.7694	0.2589	0.2589	0.2589	0.3701	0.7411	0.5105
FBtr0089934	0.7046	1	0.6513	0.0153	0.0153	0.0153	0.6893	0.9847	0.636
FBtr0089935	0.199	1	0.6868	0.5991	0.5991	0.5991	-0.4001	0.4009	0.0877
FBtr0089937	0.0925	0.2879	0.2624	0.2539	0.2539	0.2539	-0.1614	0.034	0.0085
FBtr0089938	0.2376	0.2376	0.5925	0.4253	0.4253	0.4253	-0.1877	-0.1877	0.1672
FBtr0089941	0.2951	1	0.4993	0.0844	0.0844	0.0844	0.2107	0.9156	0.4149
FBtr0089942	0.2456	1	0.4435	0.0119	0.0119	0.0119	0.2337	0.9881	0.4316
FBtr0089944	0.0753	0.0753	0.0856	0.0645	0.0645	0.0645	0.0108	0.0108	0.0211
FBtr0089945	0.2014	0.2014	0.0642	0.0323	0.0323	0.0323	0.1691	0.1691	0.0319
FBtr0089946	0.1931	0.1931	0.1624	0.1217	0.1217	0.1217	0.0714	0.0714	0.0407
FBtr0089947	0.1546	0.1546	0.0942	0.0509	0.0509	0.0509	0.1037	0.1037	0.0433
FBtr0089948	0.0254	0.0254	0.1296	0.1296	0.1296	0.1296	-0.1042	-0.1042	0
FBtr0089949	0.6125	0.5422	0.4942	0.4671	0.4671	0.4671	0.1454	0.0751	0.0271
FBtr0089950	0.5991	0.527	0.4877	0.4607	0.4607	0.4607	0.1384	0.0663	0.027
FBtr0089951	0.612	0.5415	0.4937	0.4666	0.4666	0.4666	0.1454	0.0749	0.0271
FBtr0089952	0.2075	0.3073	0.3277	0.3031	0.3031	0.3031	-0.0956	0.0042	0.0246
FBtr0089953	0.1583	0.3114	0.3307	0.3064	0.3064	0.3064	-0.1481	0.005	0.0243
FBtr0089955	0.148	0.2708	0.3041	0.2781	0.2781	0.2781	-0.1301	-0.0073	0.026
FBtr0089956	0.1141	0.3086	0.0723	0.1503	0.1503	0.1503	-0.0362	0.1583	-0.078
FBtr0089957	0.5611	0.5873	0.5051	0.4947	0.4947	0.4947	0.0664	0.0926	0.0104
FBtr0089959	0.5645	0.5904	0.189	0.1721	0.1721	0.1721	0.3924	0.4183	0.0169
FBtr0089960	0.6329	0.5696	0.3349	0.3349	0.3349	0.3349	0.298	0.2347	0
FBtr0089962	0.8522	0.9236	0.1589	0.1589	0.1589	0.1589	0.6933	0.7647	0
FBtr0089968	0.78	0.4392	0.2923	0.2824	0.2824	0.2824	0.4976	0.1568	0.0099
FBtr0089970	0.076	0.076	0.567	0.114	0.114	0.114	-0.038	-0.038	0.453
FBtr0089972	0.3041	0.2047	0.3011	0.2278	0.2278	0.2278	0.0763	-0.0231	0.0733
FBtr0089973	0.1635	0.5133	0.0724	0.4842	0.4842	0.4842	-0.3207	0.0291	-0.4118
FBtr0089974	0.2602	0.4031	0.0908	0.5518	0.5518	0.5518	-0.2916	-0.1487	-0.461
FBtr0089975	0.1849	0.3334	0.1408	0.1383	0.1383	0.1383	0.0466	0.1951	0.0025
FBtr0089978	0.3289	0.4239	0.0092	0.3078	0.3078	0.3078	0.0211	0.1161	-0.2986
FBtr0089979	0.2753	0.3576	0.0662	0.1664	0.1664	0.1664	0.1089	0.1912	-0.1002
FBtr0089982	0.3629	0.2534	0.0906	0.1607	0.1607	0.1607	0.2022	0.0927	-0.0701
FBtr0089983	0.3331	0.5292	0.4361	0.5352	0.5352	0.5352	-0.2021	-0.006	-0.0991
FBtr0089984	0.531	0.4467	0.3861	0.4865	0.4865	0.4865	0.0445	-0.0398	-0.1004
FBtr0089985	0.527	0.4411	0.3932	0.4834	0.4834	0.4834	0.0436	-0.0423	-0.0902
FBtr0089988	0.1034	0.1034	0.2925	0.0586	0.0586	0.0586	0.0448	0.0448	0.2339
FBtr0089989	0.1196	0.1196	0.3011	0.0737	0.0737	0.0737	0.0459	0.0459	0.2274
FBtr0089990	0.1388	0.1388	0.2485	0.076	0.076	0.076	0.0628	0.0628	0.1725
FBtr0089991	0.104	0.104	0.3006	0.0853	0.0853	0.0853	0.0187	0.0187	0.2153
FBtr0089992	0.1051	0.1051	0.261	0.0341	0.0341	0.0341	0.071	0.071	0.2269
FBtr0089995	0.2287	0.2287	0.4256	0.3549	0.3549	0.3549	-0.1262	-0.1262	0.0707
FBtr0089996	0.2283	0.2293	0.4268	0.356	0.356	0.356	-0.1277	-0.1267	0.0708
FBtr0089998	0.1231	1	0.4451	0.1199	0.1199	0.1199	0.0032	0.8801	0.3252
FBtr0089999	0.372	0.4632	0.1911	0.1404	0.1404	0.1404	0.2316	0.3228	0.0507
FBtr0090002	0.3948	0.3983	0.0953	0.0358	0.0358	0.0358	0.359	0.3625	0.0595
FBtr0090013	0.3033	0.1519	0.1174	0.4138	0.4138	0.4138	-0.1105	-0.2619	-0.2964
FBtr0090014	0.2887	0.0783	0.0536	0.3636	0.3636	0.3636	-0.0749	-0.2853	-0.31
FBtr0090015	0.3294	0.1178	0.2171	0.3718	0.3718	0.3718	-0.0424	-0.254	-0.1547
FBtr0090020	0.3515	0.1513	0.0791	0.3634	0.3634	0.3634	-0.0119	-0.2121	-0.2843
FBtr0090022	0.2992	0.1323	0.1958	0.3718	0.3718	0.3718	-0.0726	-0.2395	-0.176
FBtr0090023	0.2806	0.1323	0.0766	0.3718	0.3718	0.3718	-0.0912	-0.2395	-0.2952
FBtr0090024	0.3195	0.1222	0.092	0.3762	0.3762	0.3762	-0.0567	-0.254	-0.2842
FBtr0090025	0.3281	0.1323	0.1958	0.3718	0.3718	0.3718	-0.0437	-0.2395	-0.176
FBtr0090027	0.3118	0.1614	0.237	0.4212	0.4212	0.4212	-0.1094	-0.2598	-0.1842
FBtr0091445	0.0747	0.0747	0.0373	0.0373	0.0373	0.0373	0.0374	0.0374	0
FBtr0091446	0.054	0.054	0.5148	0.0773	0.0773	0.0773	-0.0233	-0.0233	0.4375
FBtr0091448	0.573	1	1	0.1094	0.1094	0.1094	0.4636	0.8906	0.8906
FBtr0091449	0.6417	0.0913	0.0383	0.4339	0.4339	0.4339	0.2078	-0.3426	-0.3956
FBtr0091456	0.1149	1	0.3982	0.1519	0.1519	0.1519	-0.037	0.8481	0.2463
FBtr0091470	0.4073	0.1374	0.0086	0.0086	0.0086	0.0086	0.3987	0.1288	0
FBtr0091472	0.3712	0.0958	0.0275	0.0275	0.0275	0.0275	0.3437	0.0683	0
FBtr0091473	0.4587	0.1979	0.121	0.121	0.121	0.121	0.3377	0.0769	0
FBtr0091474	0.0316	0.0316	0.2455	0.2317	0.2317	0.2317	-0.2001	-0.2001	0.0138
FBtr0091475	0.1463	0.2646	0.0532	0.1987	0.1987	0.1987	-0.0524	0.0659	-0.1455
FBtr0091479	0.4599	1	1	1	1	1	-0.5401	0	0
FBtr0091486	0.4436	0.4436	0.4732	0.3894	0.3894	0.3894	0.0542	0.0542	0.0838
FBtr0091487	0.4351	0.4351	0.4476	0.351	0.351	0.351	0.0841	0.0841	0.0966
FBtr0091489	0.1714	0.1714	0.1324	0.0279	0.0279	0.0279	0.1435	0.1435	0.1045
FBtr0091491	0.689	0.5997	0.1862	0.4584	0.4584	0.4584	0.2306	0.1413	-0.2722
FBtr0091493	0.2977	0.148	0.344	0.0535	0.0535	0.0535	0.2442	0.0945	0.2905
FBtr0091498	0.0743	1	0.627	0.4751	0.4751	0.0769	-0.4008	0.5249	0.1519
FBtr0091499	0.1074	1	0.6372	0.31	0.31	0.31	-0.2026	0.69	0.3272
FBtr0091510	0.8707	1	1	0.4645	0.4645	0.4645	0.4062	0.5355	0.5355
FBtr0091512	0.1095	0.4875	0.3764	0.3764	0.3764	0.3764	-0.2669	0.1111	0
FBtr0091520	0.3701	1	1	1	1	1	-0.6299	0	0
FBtr0091533	0.1039	0.2585	0.2477	0.2477	0.2477	0.2477	-0.1438	0.0108	0
FBtr0091534	0.1961	0.1961	0.3353	0.3353	0.3353	0.3353	-0.1392	-0.1392	0
FBtr0091607	0	1	1	1	1	1	-1	0	0
FBtr0091612	0.1234	0.1234	0.2776	0.1892	0.1892	0.1892	-0.0658	-0.0658	0.0884
FBtr0091626	0.0329	0.1822	0.4604	0.0253	0.0253	0.0253	0.0076	0.1569	0.4351
FBtr0091627	0.0329	0.1822	0.4604	0.0253	0.0253	0.0253	0.0076	0.1569	0.4351
FBtr0091637	1	1	1	1	1	1	0	0	0
FBtr0091650	0.255	1	1	1	1	1	-0.745	0	0
FBtr0091651	0.255	1	1	1	1	1	-0.745	0	0
FBtr0091657	0.5448	1	0.1712	0.5447	0.5447	0.5447	0.0001	0.4553	-0.3735
FBtr0091659	0.3917	1	1	1	1	1	-0.6083	0	0
FBtr0091678	0.0469	0.4161	0.3541	0.3787	0.3787	0.3787	-0.3318	0.0374	-0.0246
FBtr0091680	0.3024	0.3024	0.5898	0.0509	0.0509	0.0509	0.2515	0.2515	0.5389
FBtr0091682	0.2059	0.2059	0.607	0.061	0.061	0.061	0.1449	0.1449	0.546
FBtr0091684	0.3041	1	1	0.6088	0.6088	0.6088	-0.3047	0.3912	0.3912
FBtr0091686	0.7832	1	1	1	1	1	-0.2168	0	0
FBtr0091692	1	1	0.3875	1	1	1	0	0	-0.6125
FBtr0091694	0.4394	1	0.64	0.0109	0.0109	0.0109	0.4285	0.9891	0.6291
FBtr0091702	0.2716	0.2716	0.139	0.139	0.139	0.139	0.1326	0.1326	0
FBtr0091703	0.2716	0.2716	0.139	0.139	0.139	0.139	0.1326	0.1326	0
FBtr0091704	0.6881	0.272	0.0864	0.0864	0.0864	0.0864	0.6017	0.1856	0
FBtr0091710	0.6151	0.7771	0.3222	0.4145	0.4145	0.4145	0.2006	0.3626	-0.0923
FBtr0091711	0.6915	0.7414	0.4259	0.3552	0.3552	0.3552	0.3363	0.3862	0.0707
FBtr0091716	0.5024	0.4847	0.2009	0.1508	0.1508	0.1508	0.3516	0.3339	0.0501
FBtr0091717	0.1405	0.9962	0.4661	0.4267	0.4267	0.4267	-0.2862	0.5695	0.0394
FBtr0091719	0.0369	0.0369	0.2899	0.6328	0.6328	0.6328	-0.5959	-0.5959	-0.3429
FBtr0091722	1	1	1	1	1	1	0	0	0
FBtr0091723	0.0761	1	1	1	1	1	-0.9239	0	0
FBtr0091748	0.3909	1	0.6547	0.0534	0.0534	0.0534	0.3375	0.9466	0.6013
FBtr0091756	0.2452	1	0.4949	0.1094	0.1094	0.1094	0.1358	0.8906	0.3855
FBtr0091757	0.2452	1	0.4949	0.1094	0.1094	0.1094	0.1358	0.8906	0.3855
FBtr0091758	1	1	1	1	1	1	0	0	0
FBtr0091774	0.0568	0.0568	0.093	0.093	0.093	0.093	-0.0362	-0.0362	0
FBtr0091775	1	1	0.5179	0.5179	0.5179	0.5179	0.4821	0.4821	0
FBtr0091780	0.063	1	0.2235	0.2235	0.2235	0.2235	-0.1605	0.7765	0
FBtr0091785	0	1	1	1	1	1	-1	0	0
FBtr0091786	0.584	0.25	0.1823	0.0514	0.0514	0.0514	0.5326	0.1986	0.1309
FBtr0091787	0.584	0.25	0.1823	0.0514	0.0514	0.0514	0.5326	0.1986	0.1309
FBtr0091804	1	1	1	1	1	1	0	0	0
FBtr0091807	0.1255	1	1	1	0.1255	0.1255	-0.8745	0	0
FBtr0091808	0.1405	1	1	1	0.1405	0.1405	-0.8595	0	0
FBtr0091810	0.1255	1	1	1	0.1255	0.1255	-0.8745	0	0
FBtr0091812	0.1187	1	1	1	0.1187	0.1187	-0.8813	0	0
FBtr0091813	0.1255	1	1	1	0.1255	0.1255	-0.8745	0	0
FBtr0091816	0.1255	1	1	1	0.1255	0.1255	-0.8745	0	0
FBtr0091818	0.1359	1	1	1	0.1359	0.1359	-0.8641	0	0
FBtr0091819	0.1255	1	1	1	0.1255	0.1255	-0.8745	0	0
FBtr0091821	0.1359	1	1	1	0.1359	0.1359	-0.8641	0	0
FBtr0091822	0.1255	1	1	1	0.1255	0.1255	-0.8745	0	0
FBtr0091824	0.1359	1	1	1	0.1359	0.1359	-0.8641	0	0
FBtr0091825	0.1255	1	1	1	0.1255	0.1255	-0.8745	0	0
FBtr0091827	0.1359	1	1	1	0.1359	0.1359	-0.8641	0	0
FBtr0091828	0.1255	1	1	1	0.1255	0.1255	-0.8745	0	0
FBtr0091830	0.1359	1	1	1	0.1359	0.1359	-0.8641	0	0
FBtr0091831	0.1255	1	1	1	0.1255	0.1255	-0.8745	0	0
FBtr0091833	0.1359	1	1	1	0.1359	0.1359	-0.8641	0	0
FBtr0091834	0.1255	1	1	1	0.1255	0.1255	-0.8745	0	0
FBtr0091836	0.1359	1	1	1	0.1359	0.1359	-0.8641	0	0
FBtr0091837	0.1255	1	1	1	0.1255	0.1255	-0.8745	0	0
FBtr0091839	0.1359	1	1	1	0.1359	0.1359	-0.8641	0	0
FBtr0091840	0.1255	1	1	1	0.1255	0.1255	-0.8745	0	0
FBtr0091842	0.1359	1	1	1	0.1359	0.1359	-0.8641	0	0
FBtr0091843	0.1255	1	1	1	0.1255	0.1255	-0.8745	0	0
FBtr0091845	0.1359	1	1	1	0.1359	0.1359	-0.8641	0	0
FBtr0091846	0.1255	1	1	1	0.1255	0.1255	-0.8745	0	0
FBtr0091848	0.1359	1	1	1	0.1359	0.1359	-0.8641	0	0
FBtr0091849	0.1255	1	1	1	0.1255	0.1255	-0.8745	0	0
FBtr0091851	0.1359	1	1	1	0.1359	0.1359	-0.8641	0	0
FBtr0091852	0.1255	1	1	1	0.1255	0.1255	-0.8745	0	0
FBtr0091854	0.1359	1	1	1	0.1359	0.1359	-0.8641	0	0
FBtr0091855	0.1255	1	1	1	0.1255	0.1255	-0.8745	0	0
FBtr0091857	0.1359	1	1	1	0.1359	0.1359	-0.8641	0	0
FBtr0091858	0.1255	1	1	1	0.1255	0.1255	-0.8745	0	0
FBtr0091860	0.1359	1	1	1	0.1359	0.1359	-0.8641	0	0
FBtr0091861	0.1255	1	1	1	0.1255	0.1255	-0.8745	0	0
FBtr0091863	0.1359	1	1	1	0.1359	0.1359	-0.8641	0	0
FBtr0091864	0.1255	1	1	1	0.1255	0.1255	-0.8745	0	0
FBtr0091866	0.1359	1	1	1	0.1359	0.1359	-0.8641	0	0
FBtr0091867	0.1255	1	1	1	0.1255	0.1255	-0.8745	0	0
FBtr0091869	0.1359	1	1	1	0.1359	0.1359	-0.8641	0	0
FBtr0091870	0.1255	1	1	1	0.1255	0.1255	-0.8745	0	0
FBtr0091872	0.2306	1	0.072	0.072	0.072	0.072	0.1586	0.928	0
FBtr0091881	0.1393	1	1	1	0.1393	0.1393	-0.8607	0	0
FBtr0091883	0.1393	1	1	1	0.1393	0.1393	-0.8607	0	0
FBtr0091885	0.1393	1	1	1	0.1393	0.1393	-0.8607	0	0
FBtr0091887	0.1393	1	1	1	0.1393	0.1393	-0.8607	0	0
FBtr0091889	0.1393	1	1	1	0.1393	0.1393	-0.8607	0	0
FBtr0091891	0.1393	1	1	1	0.1393	0.1393	-0.8607	0	0
FBtr0091893	0.1393	1	1	1	0.1393	0.1393	-0.8607	0	0
FBtr0091895	0.1393	1	1	1	0.1393	0.1393	-0.8607	0	0
FBtr0091897	0.1393	1	1	1	0.1393	0.1393	-0.8607	0	0
FBtr0091899	0.1393	1	1	1	0.1393	0.1393	-0.8607	0	0
FBtr0091901	0.1393	1	1	1	0.1393	0.1393	-0.8607	0	0
FBtr0091903	0.1393	1	1	1	0.1393	0.1393	-0.8607	0	0
FBtr0091905	0.1393	1	1	1	0.1393	0.1393	-0.8607	0	0
FBtr0091907	0.1393	1	1	1	0.1393	0.1393	-0.8607	0	0
FBtr0091909	0.1393	1	1	1	0.1393	0.1393	-0.8607	0	0
FBtr0091911	0.1381	1	1	1	0.1381	0.1381	-0.8619	0	0
FBtr0091912	0.2306	1	0.1182	0.1182	0.1182	0.1182	0.1124	0.8818	0
FBtr0091913	0.1393	1	1	1	0.1393	0.1393	-0.8607	0	0
FBtr0091928	1	1	1	1	1	1	0	0	0
FBtr0091930	0.6247	0.1209	0.0675	0.3543	0.3543	0.3543	0.2704	-0.2334	-0.2868
FBtr0091932	0.0523	1	0.9672	0.9613	0.9613	0.9613	-0.909	0.0387	0.0059
FBtr0091935	0.167	1	0.6822	0.6624	0.6624	0.4258	-0.4954	0.3376	0.0198
FBtr0091936	0.167	1	0.6822	0.6624	0.6624	0.4258	-0.4954	0.3376	0.0198
FBtr0091937	0.4128	1	0.1402	0.1402	0.1402	0.1402	0.2726	0.8598	0
FBtr0091938	0.0468	1	0.4879	0.4879	0.0468	0.0468	-0.4411	0.5121	0
FBtr0099988	0.4682	0.5196	0.1357	0.2861	0.2861	0.2861	0.1821	0.2335	-0.1504
FBtr0099989	0.4007	0.4652	0.0949	0.3739	0.3739	0.3739	0.0268	0.0913	-0.279
FBtr0099990	0.3212	0.4269	0.3134	0.5939	0.5939	0.5939	-0.2727	-0.167	-0.2805
FBtr0099993	0.3644	0.3896	0.2117	0.3795	0.3795	0.3795	-0.0151	0.0101	-0.1678
FBtr0100003	0.0789	0.0789	0.4389	0.4389	0.4389	0.4389	-0.36	-0.36	0
FBtr0100005	0.2954	0.2954	0.4787	0.0246	0.0246	0.0246	0.2708	0.2708	0.4541
FBtr0100006	0.0364	1	0.4846	0.03	0.03	0.03	0.0064	0.97	0.4546
FBtr0100007	0.1097	1	0.4352	0.0559	0.0559	0.0559	0.0538	0.9441	0.3793
FBtr0100008	0.1187	0.3216	0.095	0.2779	0.2779	0.2779	-0.1592	0.0437	-0.1829
FBtr0100009	0.1381	0.1381	0.0309	0.0309	0.0309	0.0309	0.1072	0.1072	0
FBtr0100010	0.1491	1	0.33	0.33	0.33	0.33	-0.1809	0.67	0
FBtr0100012	0.1934	0.2352	0.1168	0.0235	0.0235	0.0235	0.1699	0.2117	0.0933
FBtr0100013	0.3041	0.2415	0.3696	0.2898	0.2898	0.2898	0.0143	-0.0483	0.0798
FBtr0100019	0.1019	0.1677	0.3059	0.0654	0.0654	0.0654	0.0365	0.1023	0.2405
FBtr0100020	0.1972	1	0.6705	1	1	1	-0.8028	0	-0.3295
FBtr0100022	0.316	0.316	0.3491	0.2688	0.2688	0.2688	0.0472	0.0472	0.0803
FBtr0100023	0.1291	0.1291	0.4043	0.3626	0.3626	0.3626	-0.2335	-0.2335	0.0417
FBtr0100024	0.1016	1	1	1	1	1	-0.8984	0	0
FBtr0100025	0.0528	0.0528	0.0301	0.0301	0.0301	0.0301	0.0227	0.0227	0
FBtr0100026	0.1397	0.1397	0.0751	0.0751	0.0751	0.0751	0.0646	0.0646	0
FBtr0100028	0.0609	1	1	0.4297	0.4297	0.4297	-0.3688	0.5703	0.5703
FBtr0100030	0.0153	1	1	1	1	1	-0.9847	0	0
FBtr0100033	0.1187	1	0.3142	0.0641	0.0641	0.0641	0.0546	0.9359	0.2501
FBtr0100038	1	1	0.927	0.9257	0.9257	0.2355	0.0743	0.0743	0.0013
FBtr0100039	0.6543	0.6569	0.0386	0.1741	0.1741	0.1741	0.4802	0.4828	-0.1355
FBtr0100040	0.5937	0.5974	0.1036	0.0558	0.0558	0.0558	0.5379	0.5416	0.0478
FBtr0100041	0.4544	0.5729	0.128	0.3402	0.3402	0.3402	0.1142	0.2327	-0.2122
FBtr0100042	0.5606	0.5649	0.2344	0.2683	0.2683	0.2683	0.2923	0.2966	-0.0339
FBtr0100043	0.3415	0.3468	0.1124	0.2556	0.2556	0.2556	0.0859	0.0912	-0.1432
FBtr0100044	0.3227	0.3283	0.1528	0.3046	0.3046	0.3046	0.0181	0.0237	-0.1518
FBtr0100046	0.3424	0.3101	0.0984	0.1688	0.1688	0.1688	0.1736	0.1413	-0.0704
FBtr0100048	0.6312	1	0.0964	0.0857	0.0857	0.0857	0.5455	0.9143	0.0107
FBtr0100049	0.6627	1	0.0452	0.0346	0.0346	0.0346	0.6281	0.9654	0.0106
FBtr0100053	0.2413	1	1	1	1	1	-0.7587	0	0
FBtr0100058	0.6678	0.1324	0.1891	0.1891	0.1891	0.1891	0.4787	-0.0567	0
FBtr0100062	0.244	1	1	1	1	1	-0.756	0	0
FBtr0100063	0.0561	0.0561	0.1921	0.1859	0.1859	0.1859	-0.1298	-0.1298	0.0062
FBtr0100065	0.0228	0.3839	0.365	0.365	0.365	0.365	-0.3422	0.0189	0
FBtr0100067	0.072	0.072	0.236	0.0091	0.0091	0.0091	0.0629	0.0629	0.2269
FBtr0100070	0.1716	0.1716	0.5522	0.0492	0.0492	0.0492	0.1224	0.1224	0.503
FBtr0100076	0.7679	1	0.6347	0.3301	0.3301	0.3301	0.4378	0.6699	0.3046
FBtr0100081	0.0935	1	0.7384	0.2889	0.2889	0.2889	-0.1954	0.7111	0.4495
FBtr0100082	0.1243	0	0.2507	0.3183	0.3183	0.3183	-0.194	-0.3183	-0.0676
FBtr0100083	0.1144	1	1	1	1	1	-0.8856	0	0
FBtr0100084	0.1797	0.1429	0.2977	0.1786	0.1786	0.1786	0.0011	-0.0357	0.1191
FBtr0100088	0.055	1	1	1	1	1	-0.945	0	0
FBtr0100095	0.6225	0.0612	0.21	0.1458	0.1458	0.1458	0.4767	-0.0846	0.0642
FBtr0100097	0.102	0.0627	0.2502	0.1816	0.1816	0.1816	-0.0796	-0.1189	0.0686
FBtr0100106	0.0686	1	0.555	0.2048	0.2048	0.2048	-0.1362	0.7952	0.3502
FBtr0100109	0.8009	0.0572	0.2655	0.1829	0.1829	0.1829	0.618	-0.1257	0.0826
FBtr0100113	0.08	0.0866	0.1316	0.0149	0.0149	0.0149	0.0651	0.0717	0.1167
FBtr0100119	0.2276	0.3911	0.1593	0.1593	0.1593	0.1593	0.0683	0.2318	0
FBtr0100126	0.2001	0.4114	0.2023	0.2023	0.2023	0.2023	-0.0022	0.2091	0
FBtr0100129	0.0593	0.2736	0.1819	0.1336	0.1336	0.1336	-0.0743	0.14	0.0483
FBtr0100130	0.1222	0.1222	0.072	0.072	0.072	0.072	0.0502	0.0502	0
FBtr0100131	0.1064	0.1407	0.4052	0.1757	0.1757	0.1076	-0.0693	-0.035	0.2295
FBtr0100132	0.0904	0.0918	0.2009	0.115	0.115	0.115	-0.0246	-0.0232	0.0859
FBtr0100135	0.1577	0.2871	0.5536	0.2893	0.2893	0.2893	-0.1316	-0.0022	0.2643
FBtr0100136	0.2175	0.3429	0.4776	0.1889	0.1889	0.1889	0.0286	0.154	0.2887
FBtr0100137	0.7709	0.1035	0.1282	0.0614	0.0614	0.0614	0.7095	0.0421	0.0668
FBtr0100138	0.2305	0.2305	0.2193	0.1718	0.1718	0.1718	0.0587	0.0587	0.0475
FBtr0100140	0.0966	0.0966	0.227	0.0964	0.0964	0.0964	0.0002	0.0002	0.1306
FBtr0100141	0.1565	0.1587	0.0282	0.0311	0.0311	0.0311	0.1254	0.1276	-0.0029
FBtr0100142	0.169	0.2523	0.1682	0.4385	0.4385	0.4385	-0.2695	-0.1862	-0.2703
FBtr0100143	0.2954	0.2954	0.4787	0.0246	0.0246	0.0246	0.2708	0.2708	0.4541
FBtr0100144	0.0595	1	0.3001	0.0077	0.0077	0.0077	0.0518	0.9923	0.2924
FBtr0100145	0.3379	0.43	0.0527	0.0309	0.0309	0.0309	0.307	0.3991	0.0218
FBtr0100146	0.4178	0.4354	0.2003	0.3792	0.3792	0.3792	0.0386	0.0562	-0.1789
FBtr0100147	0.4276	0.4276	0.076	0.2566	0.2566	0.2566	0.171	0.171	-0.1806
FBtr0100153	0.3944	0.3944	0.8257	0.3259	0.3259	0.3259	0.0685	0.0685	0.4998
FBtr0100159	0.692	0.1197	0.1237	0.1237	0.1237	0.1237	0.5683	-0.004	0
FBtr0100160	0.3725	0.4377	0.2491	0.4339	0.4339	0.4339	-0.0614	0.0038	-0.1848
FBtr0100161	0.2921	0.2963	0.1315	0.0122	0.0122	0.0122	0.2799	0.2841	0.1193
FBtr0100164	0.0955	0.0818	0.5451	0.014	0.014	0.014	0.0815	0.0678	0.5311
FBtr0100169	0.0666	1	1	1	1	1	-0.9334	0	0
FBtr0100170	0.1519	0.1318	0.0958	0.0325	0.0325	0.0325	0.1194	0.0993	0.0633
FBtr0100174	0.2341	0.1812	0.0818	0.0818	0.0818	0.0818	0.1523	0.0994	0
FBtr0100182	0.1319	0.1319	0.5197	0.4884	0.4884	0.4884	-0.3565	-0.3565	0.0313
FBtr0100183	0.4024	0.5336	0.4421	0.405	0.405	0.405	-0.0026	0.1286	0.0371
FBtr0100185	0.6627	0.6313	0.2166	0.1795	0.1795	0.1795	0.4832	0.4518	0.0371
FBtr0100186	0.6301	0.5965	0.1671	0.1248	0.1248	0.1248	0.5053	0.4717	0.0423
FBtr0100188	1	1	1	1	1	0.0013	0	0	0
FBtr0100197	0.3165	1	0.5334	0.2807	0.2807	0.2807	0.0358	0.7193	0.2527
FBtr0100199	0.389	1	0.266	0.0843	0.0843	0.0843	0.3047	0.9157	0.1817
FBtr0100204	0.6123	1	0.0803	0.0803	0.0803	0.0803	0.532	0.9197	0
FBtr0100218	0.1552	1	0.7256	0.1516	0.1516	0.1516	0.0036	0.8484	0.574
FBtr0100220	0.5374	0.2113	0.0996	0.0996	0.0996	0.0996	0.4378	0.1117	0
FBtr0100227	0.086	1	0.3597	0.1742	0.1742	0.1742	-0.0882	0.8258	0.1855
FBtr0100230	0.0851	0.0606	0.5006	0.3499	0.3499	0.3499	-0.2648	-0.2893	0.1507
FBtr0100231	1	1	0.8552	0.849	0.849	0.849	0.151	0.151	0.0062
FBtr0100232	0.4962	0.5029	0.7697	0.2927	0.2927	0.2927	0.2035	0.2102	0.477
FBtr0100239	0.8208	1	0.0447	0.5829	0.5829	0.5829	0.2379	0.4171	-0.5382
FBtr0100244	0.1744	1	0.5838	0.2184	0.2184	0.2184	-0.044	0.7816	0.3654
FBtr0100253	0.5448	1	0.1712	0.5447	0.5447	0.5447	0.0001	0.4553	-0.3735
FBtr0100254	0.303	0.2842	0.4684	0.4684	0.4684	0.4684	-0.1654	-0.1842	0
FBtr0100255	0.4229	0.529	0.2731	0.1356	0.1356	0.1356	0.2873	0.3934	0.1375
FBtr0100257	0.068	1	1	1	1	1	-0.932	0	0
FBtr0100259	0.1275	0.1476	0.1075	0.0037	0.0037	0.0037	0.1238	0.1439	0.1038
FBtr0100260	0.1061	0.1086	0.1218	0.0213	0.0213	0.0213	0.0848	0.0873	0.1005
FBtr0100262	0.8166	0.0656	0.1393	0.0368	0.0368	0.0368	0.7798	0.0288	0.1025
FBtr0100263	0.2553	0.2751	0.2659	0.2659	0.2659	0.2659	-0.0106	0.0092	0
FBtr0100265	0.1338	0.1511	0.1079	0.121	0.121	0.121	0.0128	0.0301	-0.0131
FBtr0100268	0.2094	1	0.8426	0.0506	0.0506	0.0506	0.1588	0.9494	0.792
FBtr0100277	0.0925	0.2973	0.393	0.393	0.393	0.393	-0.3005	-0.0957	0
FBtr0100278	0.0491	0.0491	0.2641	0.3613	0.3613	0.3613	-0.3122	-0.3122	-0.0972
FBtr0100281	0.2818	1	1	1	1	1	-0.7182	0	0
FBtr0100282	0.1676	0.1456	0.0063	0.0063	0.0063	0.0063	0.1613	0.1393	0
FBtr0100283	0.507	1	0.293	0.3825	0.3825	0.3825	0.1245	0.6175	-0.0895
FBtr0100285	0.2783	0.7767	0.6307	0.6307	0.6307	0.6307	-0.3524	0.146	0
FBtr0100286	0.3968	0.1507	0.3693	0.3693	0.3693	0.3693	0.0275	-0.2186	0
FBtr0100288	0.1121	1	1	1	1	1	-0.8879	0	0
FBtr0100289	0.1418	0.1418	0.1144	0.0101	0.0101	0.0101	0.1317	0.1317	0.1043
FBtr0100291	0.6641	1	0.646	0.5837	0.5837	0.5837	0.0804	0.4163	0.0623
FBtr0100293	0.5792	0.9204	0.313	0.2806	0.2806	0.2806	0.2986	0.6398	0.0324
FBtr0100294	0.2909	1	0.5443	0.4468	0.4468	0.4468	-0.1559	0.5532	0.0975
FBtr0100298	0.3379	0.2691	0.0082	0.1164	0.1164	0.1164	0.2215	0.1527	-0.1082
FBtr0100301	0.2016	0.8245	0.3486	0.3793	0.3793	0.3793	-0.1777	0.4452	-0.0307
FBtr0100308	0.3056	0.173	0.4402	0.0148	0.0148	0.0148	0.2908	0.1582	0.4254
FBtr0100318	0.1462	0.2243	0.1397	0.1397	0.1397	0.1397	0.0065	0.0846	0
FBtr0100319	0.142	1	0.5052	0.5052	0.5052	0.5052	-0.3632	0.4948	0
FBtr0100320	0.4557	0.4557	0.4644	0.3208	0.3208	0.3208	0.1349	0.1349	0.1436
FBtr0100321	0.2957	0.2957	0.3904	0.1971	0.1971	0.1971	0.0986	0.0986	0.1933
FBtr0100322	0.1605	1	0.3235	0.0446	0.0446	0.0446	0.1159	0.9554	0.2789
FBtr0100323	0.6668	0.6668	0.3997	0.2492	0.2492	0.2492	0.4176	0.4176	0.1505
FBtr0100327	0.1791	0.7347	0.1099	0.0168	0.0168	0.0168	0.1623	0.7179	0.0931
FBtr0100328	0.6451	1	0.1782	0.268	0.268	0.268	0.3771	0.732	-0.0898
FBtr0100329	0.4082	0.4613	0.0741	0.337	0.337	0.337	0.0712	0.1243	-0.2629
FBtr0100332	0.1794	1	0.6856	0.2168	0.2168	0.2168	-0.0374	0.7832	0.4688
FBtr0100333	0.3824	1	0.5431	0.1419	0.1419	0.1419	0.2405	0.8581	0.4012
FBtr0100334	0.2838	0.2871	0.0866	0.0525	0.0525	0.0525	0.2313	0.2346	0.0341
FBtr0100335	0.3372	0.3095	0.0824	0.0498	0.0498	0.0498	0.2874	0.2597	0.0326
FBtr0100336	0.3159	0.2878	0.0865	0.0524	0.0524	0.0524	0.2635	0.2354	0.0341
FBtr0100337	0.2812	0.2812	0.086	0.0521	0.0521	0.0521	0.2291	0.2291	0.0339
FBtr0100338	0.3356	0.3384	0.0772	0.0466	0.0466	0.0466	0.289	0.2918	0.0306
FBtr0100339	0.1932	0.1932	0.1101	0.075	0.075	0.075	0.1182	0.1182	0.0351
FBtr0100340	0.3327	0.3327	0.0767	0.0462	0.0462	0.0462	0.2865	0.2865	0.0305
FBtr0100342	0.415	1	1	1	1	1	-0.585	0	0
FBtr0100353	0.5884	0.2578	0.1758	0.0167	0.0167	0.0167	0.5717	0.2411	0.1591
FBtr0100354	0.0568	1	0.5756	0.2217	0.2217	0.2217	-0.1649	0.7783	0.3539
FBtr0100356	0.0585	1	0.4184	0.4184	0.4184	0.4184	-0.3599	0.5816	0
FBtr0100360	0.228	0.2172	0.0734	0.0734	0.0734	0.0734	0.1546	0.1438	0
FBtr0100361	0.5546	0.5546	0.2519	0.33	0.33	0.33	0.2246	0.2246	-0.0781
FBtr0100362	0.2569	0.0712	0.1267	0.0752	0.0752	0.0752	0.1817	-0.004	0.0515
FBtr0100368	0.1109	0.2894	0.1516	0.0916	0.0916	0.0916	0.0193	0.1978	0.06
FBtr0100372	0.3656	0.3491	0.0994	0.1056	0.1056	0.1056	0.26	0.2435	-0.0062
FBtr0100373	0.0626	1	1	1	1	1	-0.9374	0	0
FBtr0100375	0.3712	0.2394	0.1158	0.1074	0.1074	0.1074	0.2638	0.132	0.0084
FBtr0100379	0.1702	0.1546	0.0184	0.0184	0.0184	0.0184	0.1518	0.1362	0
FBtr0100380	0.1652	0.1652	0.0699	0.0699	0.0699	0.0699	0.0953	0.0953	0
FBtr0100381	0.3358	0.3358	0.3793	0.6043	0.6043	0.6043	-0.2685	-0.2685	-0.225
FBtr0100383	0.2991	1	1	0.0183	0.0183	0.0183	0.2808	0.9817	0.9817
FBtr0100384	0.2662	0.2849	0.036	0.036	0.036	0.036	0.2302	0.2489	0
FBtr0100387	0.5872	0.8147	0.2504	0.032	0.032	0.032	0.5552	0.7827	0.2184
FBtr0100388	0.179	0.1686	0.2225	0.0546	0.0546	0.0546	0.1244	0.114	0.1679
FBtr0100389	0.4941	1	0.5878	0.4344	0.4344	0.4901	0.0597	0.5656	0.1534
FBtr0100390	0.4907	0.572	0.2433	0.4357	0.4357	0.4357	0.055	0.1363	-0.1924
FBtr0100394	0.0468	0.0468	0.0917	0.0061	0.0061	0.0061	0.0407	0.0407	0.0856
FBtr0100396	0.1334	0.1242	0.0145	0.0145	0.0145	0.0145	0.1189	0.1097	0
FBtr0100398	0.0376	0.0382	0.2236	0.0659	0.0659	0.0659	-0.0283	-0.0277	0.1577
FBtr0100399	0.2272	0.213	0.0045	0.0842	0.0842	0.0842	0.143	0.1288	-0.0797
FBtr0100400	0.2314	0.217	0.0072	0.0875	0.0875	0.0875	0.1439	0.1295	-0.0803
FBtr0100402	0.8769	0.1528	0.0572	0.0184	0.0184	0.0184	0.8585	0.1344	0.0388
FBtr0100404	0.8746	0.1434	0.0668	0.0281	0.0281	0.0281	0.8465	0.1153	0.0387
FBtr0100406	0.8956	0.237	0.1359	0.1038	0.1038	0.1038	0.7918	0.1332	0.0321
FBtr0100407	0.256	0.2601	0.2163	0.0186	0.0186	0.0186	0.2374	0.2415	0.1977
FBtr0100409	0.2078	0.2078	0.6637	0.038	0.038	0.038	0.1698	0.1698	0.6257
FBtr0100411	0.4034	0.4034	0.0221	0.3253	0.3253	0.3253	0.0781	0.0781	-0.3032
FBtr0100418	0.5096	0.3479	0.0824	0.4565	0.4565	0.4565	0.0531	-0.1086	-0.3741
FBtr0100419	0.147	0.1484	0.2424	0.1279	0.1279	0.1279	0.0191	0.0205	0.1145
FBtr0100422	0.523	0.5958	0.0922	0.0922	0.0922	0.0922	0.4308	0.5036	0
FBtr0100426	0.2411	0.2411	0.1222	0.1222	0.1222	0.1222	0.1189	0.1189	0
FBtr0100427	0.284	0.284	0.0709	0.0709	0.0709	0.0709	0.2131	0.2131	0
FBtr0100429	0.252	0.252	0.1178	0.1178	0.1178	0.1178	0.1342	0.1342	0
FBtr0100430	0.2882	0.2882	0.1001	0.1001	0.1001	0.1001	0.1881	0.1881	0
FBtr0100431	0.2274	0.2274	0.096	0.096	0.096	0.096	0.1314	0.1314	0
FBtr0100432	0.039	1	1	0.2152	0.2152	0.2152	-0.1762	0.7848	0.7848
FBtr0100433	0.1082	1	0.5324	0.1867	0.1867	0.1867	-0.0785	0.8133	0.3457
FBtr0100436	0.1261	0.1261	0.2727	0.1644	0.1644	0.1644	-0.0383	-0.0383	0.1083
FBtr0100438	0.1284	0.1284	0.2739	0.166	0.166	0.166	-0.0376	-0.0376	0.1079
FBtr0100441	0.3205	1	0.3449	0.3449	0.3449	0.3449	-0.0244	0.6551	0
FBtr0100445	0.3815	0.395	0.1214	0.1855	0.1855	0.1855	0.196	0.2095	-0.0641
FBtr0100446	0.0537	0.044	0.0227	0.0227	0.0227	0.0227	0.031	0.0213	0
FBtr0100448	0.3285	0.3582	0.0215	0.0291	0.0291	0.0291	0.2994	0.3291	-0.0076
FBtr0100449	0.2326	0.1933	0.1434	0.0295	0.0295	0.0295	0.2031	0.1638	0.1139
FBtr0100451	0.4602	0.7521	0.6838	0.5653	0.5653	0.5653	-0.1051	0.1868	0.1185
FBtr0100452	0.2783	0.7767	0.6307	0.6307	0.6307	0.6307	-0.3524	0.146	0
FBtr0100453	0.5433	0.6227	0.5546	0.5546	0.5546	0.5546	-0.0113	0.0681	0
FBtr0100454	0.7277	0.689	0.5724	0.5724	0.5724	0.5724	0.1553	0.1166	0
FBtr0100455	0.6302	0.509	0.4536	0.4536	0.4536	0.4536	0.1766	0.0554	0
FBtr0100456	0.5906	1	0.1552	0.4408	0.4408	0.4408	0.1498	0.5592	-0.2856
FBtr0100457	0.2677	1	0.127	0.2675	0.2675	0.2675	0.0002	0.7325	-0.1405
FBtr0100459	0.2403	1	0.3922	0.2458	0.2458	0.2458	-0.0055	0.7542	0.1464
FBtr0100460	0.2535	0.2046	0.0221	0.1559	0.1559	0.1559	0.0976	0.0487	-0.1338
FBtr0100461	0.1602	0.1602	0.311	0.1584	0.1584	0.1584	0.0018	0.0018	0.1526
FBtr0100462	0.1708	0.1708	0.3012	0.0998	0.0998	0.0998	0.071	0.071	0.2014
FBtr0100463	0.5417	0.5417	0.2526	0.1034	0.1034	0.1034	0.4383	0.4383	0.1492
FBtr0100464	0.6668	0.6668	0.3997	0.2492	0.2492	0.2492	0.4176	0.4176	0.1505
FBtr0100465	0.2043	0.2043	0.2692	0.1943	0.1943	0.1943	0.01	0.01	0.0749
FBtr0100466	0.0313	0.1455	0.0825	0.0344	0.0344	0.0344	-0.0031	0.1111	0.0481
FBtr0100467	0.0363	0.1504	0.0817	0.0341	0.0341	0.0341	0.0022	0.1163	0.0476
FBtr0100468	0.6104	0.7034	0.1131	0.403	0.403	0.403	0.2074	0.3004	-0.2899
FBtr0100470	0.1675	0.1876	0.1217	0.0623	0.0623	0.0623	0.1052	0.1253	0.0594
FBtr0100471	0.7228	1	0.4014	0.4014	0.4014	0.4014	0.3214	0.5986	0
FBtr0100472	0.7228	1	0.4014	0.4014	0.4014	0.4014	0.3214	0.5986	0
FBtr0100473	0.062	0.3987	0.2436	0.3914	0.3914	0.3914	-0.3294	0.0073	-0.1478
FBtr0100475	0.1156	0.1169	0.2413	0.0103	0.0103	0.0103	0.1053	0.1066	0.231
FBtr0100476	0.1937	0.1969	0.1648	0.087	0.087	0.087	0.1067	0.1099	0.0778
FBtr0100477	0.4408	0.434	0.3844	0.357	0.357	0.357	0.0838	0.077	0.0274
FBtr0100479	0.1421	1	1	0.0339	0.0339	0.0339	0.1082	0.9661	0.9661
FBtr0100481	0.0545	0.0545	0.1864	0.0545	0.0545	0.0545	0	0	0.1319
FBtr0100482	0.1419	0.1725	0.3389	0.1956	0.1956	0.1956	-0.0537	-0.0231	0.1433
FBtr0100483	0.1514	0.1613	0.3303	0.1863	0.1863	0.1863	-0.0349	-0.025	0.144
FBtr0100485	0.0656	0.0656	0.0812	0.0812	0.0812	0.0812	-0.0156	-0.0156	0
FBtr0100495	0.6737	1	0.3128	0.0519	0.0519	0.0519	0.6218	0.9481	0.2609
FBtr0100496	0.1131	1	0.5108	0.2779	0.2779	0.2779	-0.1648	0.7221	0.2329
FBtr0100503	0.0647	1	0.3046	0.3046	0.3046	0.3046	-0.2399	0.6954	0
FBtr0100504	0.2149	0.2149	0.4836	0.1937	0.1937	0.1937	0.0212	0.0212	0.2899
FBtr0100505	0.2584	0.2584	0.451	0.2376	0.2376	0.2376	0.0208	0.0208	0.2134
FBtr0100506	0.252	0.252	0.6536	0.0146	0.0146	0.0146	0.2374	0.2374	0.639
FBtr0100507	0.2418	0.2418	0.4616	0.2208	0.2208	0.2208	0.021	0.021	0.2408
FBtr0100513	0.1114	0.1114	0.2402	0.0793	0.0793	0.0793	0.0321	0.0321	0.1609
FBtr0100516	0.1578	1	0.172	0.0226	0.0226	0.0226	0.1352	0.9774	0.1494
FBtr0100517	0.0604	1	0.2651	0.1307	0.1307	0.1307	-0.0703	0.8693	0.1344
FBtr0100518	0.1596	1	0.1711	0.0213	0.0213	0.0213	0.1383	0.9787	0.1498
FBtr0100521	0.1082	0.078	0.0314	0.0208	0.0208	0.0208	0.0874	0.0572	0.0106
FBtr0100525	0.4032	0.0761	0.173	0.173	0.173	0.173	0.2302	-0.0969	0
FBtr0100528	0.1436	0.1288	0.4816	0.272	0.272	0.272	-0.1284	-0.1432	0.2096
FBtr0100531	0.1083	0.1083	0.2574	0.1405	0.1405	0.1405	-0.0322	-0.0322	0.1169
FBtr0100532	0.2111	0.2111	0.1564	0.0569	0.0569	0.0569	0.1542	0.1542	0.0995
FBtr0100536	0.4046	0.4046	0.3486	0.1836	0.1836	0.1836	0.221	0.221	0.165
FBtr0100537	0.1849	0.1849	0.3093	0.0877	0.0877	0.0877	0.0972	0.0972	0.2216
FBtr0100538	0.3648	1	0.2629	0.167	0.167	0.167	0.1978	0.833	0.0959
FBtr0100540	0.2336	0.2336	0.7423	0.7123	0.7123	0.7123	-0.4787	-0.4787	0.03
FBtr0100541	0.1453	0.1453	0.4671	0.2589	0.2589	0.2589	-0.1136	-0.1136	0.2082
FBtr0100543	0.1525	0.1027	0.0698	0.0698	0.0698	0.0698	0.0827	0.0329	0
FBtr0100544	0.1358	0.0858	0.0536	0.0536	0.0536	0.0536	0.0822	0.0322	0
FBtr0100547	0.2416	0.1418	0.0526	0.0526	0.0526	0.0526	0.189	0.0892	0
FBtr0100551	0.2416	0.1878	0.0323	0.1571	0.1571	0.1571	0.0845	0.0307	-0.1248
FBtr0100553	0.1149	1	1	1	1	1	-0.8851	0	0
FBtr0100554	0.357	0.3411	0.7738	0.092	0.092	0.092	0.265	0.2491	0.6818
FBtr0100556	0.2954	0.2372	0.3284	0.2924	0.2924	0.2924	0.003	-0.0552	0.036
FBtr0100558	0.6724	0.6724	0.3723	0.6675	0.6675	0.6675	0.0049	0.0049	-0.2952
FBtr0100561	0.1282	0.1566	0.1302	0.1302	0.1302	0.1302	-0.002	0.0264	0
FBtr0100565	0.4256	1	0.0787	0.3412	0.3412	0.3412	0.0844	0.6588	-0.2625
FBtr0100569	0.0976	1	0.5135	0.06	0.06	0.06	0.0376	0.94	0.4535
FBtr0100570	0.0968	1	0.5139	0.0601	0.0601	0.0601	0.0367	0.9399	0.4538
FBtr0100571	0.0987	1	0.5136	0.0625	0.0625	0.0625	0.0362	0.9375	0.4511
FBtr0100576	0.476	0.1773	0.4855	0.4164	0.4164	0.4164	0.0596	-0.2391	0.0691
FBtr0100577	0.196	0.2756	0.0374	0.0374	0.0374	0.0374	0.1586	0.2382	0
FBtr0100579	0.2013	0.2807	0.0425	0.0425	0.0425	0.0425	0.1588	0.2382	0
FBtr0100580	0.301	0.3957	0.1095	0.1095	0.1095	0.1095	0.1915	0.2862	0
FBtr0100581	0.306	0.4004	0.1145	0.1145	0.1145	0.1145	0.1915	0.2859	0
FBtr0100582	0.3107	0.4047	0.2047	0.2047	0.2047	0.2047	0.106	0.2	0
FBtr0100583	0.4963	0.4743	0.2237	0.2237	0.2237	0.2237	0.2726	0.2506	0
FBtr0100588	0.0601	0.0601	0.1771	0.0618	0.0618	0.0618	-0.0017	-0.0017	0.1153
FBtr0100589	0.1565	0.1565	0.1774	0.1774	0.1774	0.1774	-0.0209	-0.0209	0
FBtr0100590	0.1298	0.1298	0.2323	0.2323	0.2323	0.2323	-0.1025	-0.1025	0
FBtr0100591	0.435	0.4591	0.2775	0.2775	0.2775	0.2775	0.1575	0.1816	0
FBtr0100595	0.3612	0.4147	0.4975	0.3128	0.3128	0.3128	0.0484	0.1019	0.1847
FBtr0100598	0.4046	0.4046	0.3486	0.1836	0.1836	0.1836	0.221	0.221	0.165
FBtr0100599	0.1856	0.1856	0.4239	0.088	0.088	0.088	0.0976	0.0976	0.3359
FBtr0100600	0.4583	0.3716	0.0715	0.0341	0.0341	0.0341	0.4242	0.3375	0.0374
FBtr0100601	0.0815	0.3908	0.2989	0.2989	0.2989	0.2989	-0.2174	0.0919	0
FBtr0100617	0.1737	0.1472	0.0791	0.0743	0.0743	0.0743	0.0994	0.0729	0.0048
FBtr0100619	0.507	1	0.293	0.3825	0.3825	0.3825	0.1245	0.6175	-0.0895
FBtr0100620	0.2146	1	0.5667	0.0728	0.0728	0.0728	0.1418	0.9272	0.4939
FBtr0100622	0.234	0.2098	0.2294	0.0713	0.0713	0.0713	0.1627	0.1385	0.1581
FBtr0100627	0.1871	0.2048	0.1957	0.0305	0.0305	0.0305	0.1566	0.1743	0.1652
FBtr0100631	0.2221	0.2412	0.3029	0.1111	0.1111	0.1111	0.111	0.1301	0.1918
FBtr0100639	0.1692	0.0733	0.0893	0.0765	0.0765	0.0765	0.0927	-0.0032	0.0128
FBtr0100640	0.1367	0.1686	0.0418	0.0295	0.0295	0.0295	0.1072	0.1391	0.0123
FBtr0100641	0.0521	0.0736	0.1219	0.0015	0.0015	0.0015	0.0506	0.0721	0.1204
FBtr0100642	0.5899	1	0.5796	0.0904	0.0904	0.0904	0.4995	0.9096	0.4892
FBtr0100643	0.09	0.09	0.0047	0.0047	0.0047	0.0047	0.0853	0.0853	0
FBtr0100646	0.3502	0.3229	0.0143	0.0593	0.0593	0.0593	0.2909	0.2636	-0.045
FBtr0100648	0.2939	0.3306	0.3188	0.3073	0.3073	0.3073	-0.0134	0.0233	0.0115
FBtr0100650	0.2023	1	0.5394	0.3938	0.3938	0.3938	-0.1915	0.6062	0.1456
FBtr0100653	0.1027	0.1027	0.7011	0.0782	0.0782	0.0782	0.0245	0.0245	0.6229
FBtr0100654	0.2151	0.2849	0.1218	0.0831	0.0831	0.0831	0.132	0.2018	0.0387
FBtr0100655	0.6724	0.6724	0.3723	0.6675	0.6675	0.6675	0.0049	0.0049	-0.2952
FBtr0100660	0.3489	0.4617	0.0501	0.1712	0.1712	0.1712	0.1777	0.2905	-0.1211
FBtr0100662	0.3314	1	0.2939	0.0597	0.0597	0.0597	0.2717	0.9403	0.2342
FBtr0100663	0.2605	1	0.3632	0.1366	0.1366	0.1366	0.1239	0.8634	0.2266
FBtr0100666	0.1677	0.1695	0.2661	0.0276	0.0276	0.0276	0.1401	0.1419	0.2385
FBtr0100668	0.297	0.0335	0.1326	0.0701	0.0701	0.0701	0.2269	-0.0366	0.0625
FBtr0100669	0.228	1	0.1146	0.2488	0.2488	0.2488	-0.0208	0.7512	-0.1342
FBtr0100670	0.3383	0.3383	0.0746	0.464	0.464	0.464	-0.1257	-0.1257	-0.3894
FBtr0100671	0.3983	0.3983	0.0117	0.4241	0.4241	0.4241	-0.0258	-0.0258	-0.4124
FBtr0100673	0.4899	0.4899	0.2097	0.2237	0.2237	0.2237	0.2662	0.2662	-0.014
FBtr0100674	0.3205	0.3205	0.394	0.1339	0.1339	0.1339	0.1866	0.1866	0.2601
FBtr0100676	0.0859	0.3086	0.2404	0.2404	0.2404	0.2404	-0.1545	0.0682	0
FBtr0100677	0.6737	1	0.3128	0.0519	0.0519	0.0519	0.6218	0.9481	0.2609
FBtr0100833	0.1189	1	0.7624	0.1204	0.1204	0.1204	-0.0015	0.8796	0.642
FBtr0100834	0.1043	0.1398	0.3801	0.2792	0.2792	0.2792	-0.1749	-0.1394	0.1009
FBtr0100835	0.0763	0.1323	0.3814	0.253	0.253	0.253	-0.1767	-0.1207	0.1284
FBtr0100836	0.4019	0.3958	0.048	0.376	0.376	0.376	0.0259	0.0198	-0.328
FBtr0100837	0.4019	0.3958	0.048	0.376	0.376	0.376	0.0259	0.0198	-0.328
FBtr0100838	0.6254	0.0978	0.3528	0.0931	0.0931	0.0931	0.5323	0.0047	0.2597
FBtr0100839	0.3361	1	0.2192	0.3512	0.3512	0.3512	-0.0151	0.6488	-0.132
FBtr0100883	1	1	0.9416	1	1	0.0029	0	0	-0.0584
FBtr0110768	1	1	0.2	0.2	0.2	0.2	0.8	0.8	0
FBtr0110769	0.7206	1	0.0877	0.0877	0.0877	0.0877	0.6329	0.9123	0
FBtr0110770	0.0894	1	0.5792	0.5792	0.5792	0.5792	-0.4898	0.4208	0
FBtr0110771	0.1879	1	0.5663	0.5663	0.5663	0.5663	-0.3784	0.4337	0
FBtr0110773	0.43	1	0.7807	0.106	0.106	0.106	0.324	0.894	0.6747
FBtr0110774	0.0726	0.0726	0.3496	0.0915	0.0915	0.0915	-0.0189	-0.0189	0.2581
FBtr0110777	0.1362	1	1	1	1	1	-0.8638	0	0
FBtr0110780	0.2773	0.9818	0.0836	0.0836	0.0836	0.0836	0.1937	0.8982	0
FBtr0110781	0.0335	1	0.4722	0.4722	0.4722	0.4722	-0.4387	0.5278	0
FBtr0110783	0.2115	0.7143	0.0406	0.0885	0.0885	0.0885	0.123	0.6258	-0.0479
FBtr0110786	0.3281	0.3071	0.2189	0.2104	0.2104	0.2104	0.1177	0.0967	0.0085
FBtr0110787	0.2782	1	0.4495	0.2027	0.2027	0.2027	0.0755	0.7973	0.2468
FBtr0110794	0.217	0.2744	0.4857	0.4857	0.4857	0.4857	-0.2687	-0.2113	0
FBtr0110795	0.2016	0.2016	0.0387	0.521	0.521	0.521	-0.3194	-0.3194	-0.4823
FBtr0110796	0.2176	0.2176	0.0932	0.533	0.533	0.533	-0.3154	-0.3154	-0.4398
FBtr0110797	0.1501	0.618	0.005	0.005	0.005	0.005	0.1451	0.613	0
FBtr0110799	0.2893	0.4604	0.0271	0.1589	0.1589	0.1589	0.1304	0.3015	-0.1318
FBtr0110801	0.3378	0.5885	0.1666	0.4876	0.4876	0.4876	-0.1498	0.1009	-0.321
FBtr0110802	0.0464	1	0.5515	1	1	1	-0.9536	0	-0.4485
FBtr0110803	0.4529	1	0.3762	0.3762	0.3762	0.3762	0.0767	0.6238	0
FBtr0110804	0.2932	1	1	1	1	1	-0.7068	0	0
FBtr0110805	0.5602	1	0.6374	0.6374	0.6374	0.6374	-0.0772	0.3626	0
FBtr0110806	0.2931	0.5842	0.6305	0.6305	0.6305	0.6305	-0.3374	-0.0463	0
FBtr0110808	0.3525	0.5956	0.4185	0.3633	0.3633	0.3633	-0.0108	0.2323	0.0552
FBtr0110811	0.1682	1	1	0.6296	0.6296	0.6296	-0.4614	0.3704	0.3704
FBtr0110812	0.3135	1	0.5917	0.1397	0.1397	0.1397	0.1738	0.8603	0.452
FBtr0110813	0.2822	0.6323	0.0282	0.0282	0.0282	0.0282	0.254	0.6041	0
FBtr0110816	0.1117	1	0.505	1	1	1	-0.8883	0	-0.495
FBtr0110817	0.512	1	0.8143	0.6541	0.6541	0.6541	-0.1421	0.3459	0.1602
FBtr0110818	0.1849	0.3154	0.1338	0.0414	0.0414	0.0414	0.1435	0.274	0.0924
FBtr0110823	0.2555	0.3879	0.3842	0.1623	0.1623	0.1623	0.0932	0.2256	0.2219
FBtr0110827	0.0602	0.059	0.0675	0.0143	0.0143	0.0143	0.0459	0.0447	0.0532
FBtr0110835	0.0745	0.2857	0.2197	0.2793	0.2793	0.2793	-0.2048	0.0064	-0.0596
FBtr0110838	0.0181	0.3231	0.1083	0.3579	0.3579	0.3579	-0.3398	-0.0348	-0.2496
FBtr0110839	0.1638	1	0.3232	0.0689	0.0689	0.0689	0.0949	0.9311	0.2543
FBtr0110841	0.0474	1	0.2104	0.2104	0.2104	0.2104	-0.163	0.7896	0
FBtr0110850	0.3566	0.3566	0.0967	0.2533	0.2533	0.2533	0.1033	0.1033	-0.1566
FBtr0110859	0.0479	0.0113	0.2128	0.2128	0.2128	0.2128	-0.1649	-0.2015	0
FBtr0110860	0.3868	1	0.4495	0.0125	0.0125	0.0125	0.3743	0.9875	0.437
FBtr0110861	0.4487	0.4265	0.1573	0.0926	0.0926	0.0926	0.3561	0.3339	0.0647
FBtr0110863	0.3164	1	0.1697	0.0646	0.0646	0.0646	0.2518	0.9354	0.1051
FBtr0110868	0.1708	0.1872	0.4219	0.3632	0.3632	0.3632	-0.1924	-0.176	0.0587
FBtr0110870	0.3486	1	0.0414	0.0414	0.0414	0.0414	0.3072	0.9586	0
FBtr0110872	0.2278	1	0.4075	0.156	0.156	0.156	0.0718	0.844	0.2515
FBtr0110876	0.6454	0.6454	0.0562	0.0707	0.0707	0.0707	0.5747	0.5747	-0.0145
FBtr0110877	0.2515	0.2515	0.5128	0.4814	0.4814	0.4814	-0.2299	-0.2299	0.0314
FBtr0110878	0.5101	0.2419	0.4416	0.047	0.047	0.047	0.4631	0.1949	0.3946
FBtr0110879	0.3544	1	0.4856	0.4658	0.4658	0.4658	-0.1114	0.5342	0.0198
FBtr0110882	0.3265	0.1644	0.2159	0.1151	0.1151	0.1151	0.2114	0.0493	0.1008
FBtr0110884	0.2798	0.2798	0.1235	0.3372	0.3372	0.3372	-0.0574	-0.0574	-0.2137
FBtr0110885	0.2362	0.2362	0.2742	0.2742	0.2742	0.2742	-0.038	-0.038	0
FBtr0110888	0.0924	0.0956	0.2309	0.0595	0.0595	0.0595	0.0329	0.0361	0.1714
FBtr0110894	0.1479	1	0.8324	0.8095	0.8095	0.8095	-0.6616	0.1905	0.0229
FBtr0110895	0.0632	0.0506	0.1938	0.0068	0.0068	0.0068	0.0564	0.0438	0.187
FBtr0110896	0.137	1	0.3745	0.3745	0.3745	0.3745	-0.2375	0.6255	0
FBtr0110897	0.1996	0.1996	0.4264	0.1371	0.1371	0.1371	0.0625	0.0625	0.2893
FBtr0110903	0.71	0.3319	0.0434	0.0434	0.0434	0.0434	0.6666	0.2885	0
FBtr0110905	0.7854	0.8422	0.6168	0.6168	0.6168	0.6168	0.1686	0.2254	0
FBtr0110906	0.5696	1	0.7698	0.4318	0.4318	0.4318	0.1378	0.5682	0.338
FBtr0110909	0.0609	0.0729	0.1603	0.1603	0.1603	0.1603	-0.0994	-0.0874	0
FBtr0110910	0.0933	1	0.3554	0.036	0.036	0.036	0.0573	0.964	0.3194
FBtr0110911	0.5963	0.1616	0.2326	0.1568	0.1568	0.1568	0.4395	0.0048	0.0758
FBtr0110915	0.5328	0.543	0.1629	0.1106	0.1106	0.1106	0.4222	0.4324	0.0523
FBtr0110916	0.2377	0.2371	0.1852	0.1156	0.1156	0.1156	0.1221	0.1215	0.0696
FBtr0110920	0.4168	1	0.2283	0.0461	0.0461	0.0461	0.3707	0.9539	0.1822
FBtr0110921	0.3293	1	0.3066	0.1331	0.1331	0.1331	0.1962	0.8669	0.1735
FBtr0110922	0.302	1	0.3597	0.1957	0.1957	0.1957	0.1063	0.8043	0.164
FBtr0110924	0.5346	1	0.1478	0.4513	0.4513	0.4513	0.0833	0.5487	-0.3035
FBtr0110929	0.4021	1	0.6669	0.6522	0.4021	0.4021	-0.2501	0.3478	0.0147
FBtr0110932	0.3111	1	0.3898	0.2251	0.2251	0.2251	0.086	0.7749	0.1647
FBtr0110936	0.6633	0.3579	0.2691	0.0052	0.0052	0.0052	0.6581	0.3527	0.2639
FBtr0110938	0.2642	0.1492	0.3523	0.3523	0.3523	0.3523	-0.0881	-0.2031	0
FBtr0110942	0.0737	0.0706	0.6056	0.0706	0.0706	0.0706	0.0031	0	0.535
FBtr0110944	0.5021	0.4946	0.3648	0.238	0.238	0.238	0.2641	0.2566	0.1268
FBtr0110950	0.1927	1	0.7699	0.616	0.616	0.616	-0.4233	0.384	0.1539
FBtr0110952	0.3452	0.4777	0.4808	0.096	0.096	0.096	0.2492	0.3817	0.3848
FBtr0110959	0.1353	0.2998	0.0104	0.0104	0.0104	0.0104	0.1249	0.2894	0
FBtr0110960	0.2922	0.2082	0.2073	0.1507	0.1507	0.1507	0.1415	0.0575	0.0566
FBtr0110961	0.1885	0.6953	0.4685	0.5867	0.5867	0.5867	-0.3982	0.1086	-0.1182
FBtr0110962	0.0631	1	0.5106	0.1325	0.1325	0.1325	-0.0694	0.8675	0.3781
FBtr0110963	0.0771	1	0.486	0.0937	0.0937	0.0937	-0.0166	0.9063	0.3923
FBtr0110965	0.1348	0.4046	0.2913	0.2497	0.2497	0.2497	-0.1149	0.1549	0.0416
FBtr0110968	0.3507	0.5008	0.1945	0.1067	0.1067	0.1067	0.244	0.3941	0.0878
FBtr0110971	0.3663	0.4111	0.0678	0.1332	0.1332	0.1332	0.2331	0.2779	-0.0654
FBtr0110973	0.3433	0.561	0.1029	0.1029	0.1029	0.1029	0.2404	0.4581	0
FBtr0110974	0.5024	0.5728	0.084	0.084	0.084	0.084	0.4184	0.4888	0
FBtr0110975	0.1648	0.3057	0.1807	0.0399	0.0399	0.0399	0.1249	0.2658	0.1408
FBtr0110976	0.1667	0.3082	0.1811	0.04	0.04	0.04	0.1267	0.2682	0.1411
FBtr0110977	0.1648	0.3057	0.1807	0.0399	0.0399	0.0399	0.1249	0.2658	0.1408
FBtr0110978	0.3878	0.3878	0.0799	0.2053	0.2053	0.2053	0.1825	0.1825	-0.1254
FBtr0110982	0.3283	0.3283	0.4353	0.1298	0.1298	0.1298	0.1985	0.1985	0.3055
FBtr0110983	0.4926	0.4926	0.0602	0.327	0.327	0.327	0.1656	0.1656	-0.2668
FBtr0110990	0.1124	0.1232	0.0924	0.0376	0.0376	0.0376	0.0748	0.0856	0.0548
FBtr0111006	0.1158	0.1381	0.0941	0.1546	0.1546	0.1546	-0.0388	-0.0165	-0.0605
FBtr0111008	0.0872	0.1075	0.075	0.0273	0.0273	0.0273	0.0599	0.0802	0.0477
FBtr0111011	0.1414	1	0.3687	0.2431	0.2431	0.1474	-0.1017	0.7569	0.1256
FBtr0111012	0.1393	0.4253	0.342	0.3261	0.3261	0.3261	-0.1868	0.0992	0.0159
FBtr0111014	0.2464	0.2655	0.1047	0.1933	0.1933	0.1933	0.0531	0.0722	-0.0886
FBtr0111017	0.7617	0.8342	0.4047	0.486	0.486	0.486	0.2757	0.3482	-0.0813
FBtr0111020	0.0774	1	0.852	0.7059	0.7059	0.7059	-0.6285	0.2941	0.1461
FBtr0111024	0.3926	0.3926	0.0413	0.281	0.281	0.281	0.1116	0.1116	-0.2397
FBtr0111026	0.3999	1	0.1163	0.3461	0.3461	0.3461	0.0538	0.6539	-0.2298
FBtr0111027	0.3631	0.3785	0.1699	0.1215	0.1215	0.1215	0.2416	0.257	0.0484
FBtr0111028	0.3327	0.3485	0.1888	0.1699	0.1699	0.1699	0.1628	0.1786	0.0189
FBtr0111029	0.3865	0.4015	0.1048	0.073	0.073	0.073	0.3135	0.3285	0.0318
FBtr0111030	0.5118	0.4876	0.1759	0.4016	0.4016	0.4016	0.1102	0.086	-0.2257
FBtr0111031	0.271	0.2325	0.3302	0.1276	0.1276	0.1276	0.1434	0.1049	0.2026
FBtr0111032	0.7184	0.7376	0.4644	0.5949	0.5949	0.5949	0.1235	0.1427	-0.1305
FBtr0111034	0.2833	0.1878	0.3978	0.446	0.446	0.446	-0.1627	-0.2582	-0.0482
FBtr0111036	0.267	1	0.2874	0.2927	0.2927	0.2927	-0.0257	0.7073	-0.0053
FBtr0111037	0.2683	1	0.2879	0.2937	0.2937	0.2937	-0.0254	0.7063	-0.0058
FBtr0111038	0.1636	0.1636	0.1031	0.1031	0.1031	0.1031	0.0605	0.0605	0
FBtr0111047	1	1	0.3183	0.3183	0.3183	0.3183	0.6817	0.6817	0
FBtr0111108	0.1564	0.1809	0.1052	0.0877	0.0877	0.0877	0.0687	0.0932	0.0175
FBtr0111111	1	0.4563	0.0934	0.0934	0.0934	0.0934	0.9066	0.3629	0
FBtr0111114	1	0.0674	0.1833	0.0109	0.0109	0.0109	0.9891	0.0565	0.1724
FBtr0111118	0.6708	0.361	0.2751	0.1025	0.1025	0.1025	0.5683	0.2585	0.1726
FBtr0111119	0.6719	0.3628	0.2693	0.0967	0.0967	0.0967	0.5752	0.2661	0.1726
FBtr0111120	1	1	0.7774	1	1	0.3126	0	0	-0.2226
FBtr0111121	0.165	1	0.4272	0.0423	0.0423	0.0423	0.1227	0.9577	0.3849
FBtr0111123	0.1666	0.4208	0.3592	0.0427	0.0427	0.0427	0.1239	0.3781	0.3165
FBtr0111125	0.1737	0.4273	0.3484	0.0259	0.0259	0.0259	0.1478	0.4014	0.3225
FBtr0111126	0.2667	0.2215	0.585	0.577	0.577	0.577	-0.3103	-0.3555	0.008
FBtr0111127	0.0945	0.2802	0.1201	0.3662	0.3662	0.3662	-0.2717	-0.086	-0.2461
FBtr0111129	0.0753	1	0.7114	0.7114	0.7114	0.7114	-0.6361	0.2886	0
FBtr0111132	0.0495	1	0.722	0.722	0.722	0.722	-0.6725	0.278	0
FBtr0111134	0.2337	0.2384	0.2409	0.1623	0.1623	0.1623	0.0714	0.0761	0.0786
FBtr0111141	0.534	1	0.6784	0.6784	0.6784	0.6784	-0.1444	0.3216	0
FBtr0111143	0.795	1	0.0472	0.3265	0.3265	0.3265	0.4685	0.6735	-0.2793
FBtr0111146	1	0.0845	0.2507	0.2507	0.2507	0.2507	0.7493	-0.1662	0
FBtr0111147	1	0.0998	0.2187	0.2187	0.2187	0.2187	0.7813	-0.1189	0
FBtr0111152	0.8473	1	0.0138	0.0138	0.0138	0.0138	0.8335	0.9862	0
FBtr0111163	0.3921	1	0.451	0.2608	0.2608	0.2608	0.1313	0.7392	0.1902
FBtr0111166	0.7716	0.359	0.0253	0.0253	0.0253	0.0253	0.7463	0.3337	0
FBtr0111169	1	1	1	1	1	1	0	0	0
FBtr0111188	0.1164	1	0.3445	0.0535	0.0535	0.0535	0.0629	0.9465	0.291
FBtr0111189	0.3215	1	1	1	1	1	-0.6785	0	0
FBtr0111191	0.4568	0.4568	0.7892	0.6232	0.6232	0.1836	-0.1664	-0.1664	0.166
FBtr0111192	0.197	0.197	0.5304	0.2274	0.2274	0.2274	-0.0304	-0.0304	0.303
FBtr0111194	0.4402	1	0.0345	0.0345	0.0345	0.0345	0.4057	0.9655	0
FBtr0111206	0.1379	0.2237	0.3702	0.3702	0.3702	0.3702	-0.2323	-0.1465	0
FBtr0111220	0.2766	0.2766	0.16	0.16	0.16	0.16	0.1166	0.1166	0
FBtr0111230	0.2897	1	0.0626	0.0245	0.0245	0.0245	0.2652	0.9755	0.0381
FBtr0111232	1	1	0.5723	0.2873	0.2873	0.2873	0.7127	0.7127	0.285
FBtr0111233	1	1	0.5789	0.2929	0.2929	0.2929	0.7071	0.7071	0.286
FBtr0111239	0.3784	0.0709	0.1946	0.0721	0.0721	0.0721	0.3063	-0.0012	0.1225
FBtr0111240	0.3911	0.0889	0.1995	0.0742	0.0742	0.0742	0.3169	0.0147	0.1253
FBtr0111244	0.4772	0.358	0.1275	0.106	0.106	0.106	0.3712	0.252	0.0215
FBtr0111245	0.4492	0.3263	0.1357	0.1131	0.1131	0.1131	0.3361	0.2132	0.0226
FBtr0111246	0.504	0.3964	0.1452	0.1212	0.1212	0.1212	0.3828	0.2752	0.024
FBtr0111247	0.7937	0.7424	0.4456	0.4637	0.4637	0.4637	0.33	0.2787	-0.0181
FBtr0111249	0.7914	0.7252	0.3604	0.3813	0.3813	0.3813	0.4101	0.3439	-0.0209
FBtr0111252	0.2016	0.0791	0.1831	0.1831	0.1831	0.1831	0.0185	-0.104	0
FBtr0111266	0.2736	0.2736	0.3905	1	1	0.2785	-0.7264	-0.7264	-0.6095
FBtr0111268	0.4562	0.0266	0.1226	0.0889	0.0889	0.0889	0.3673	-0.0623	0.0337
FBtr0111273	0.9127	0.0162	0.7251	0.4622	0.4622	0.4622	0.4505	-0.446	0.2629
FBtr0111274	0.0989	0.0814	0.0882	0.0882	0.0882	0.0882	0.0107	-0.0068	0
FBtr0111277	0.3672	0.3518	0.2019	0.2019	0.2019	0.2019	0.1653	0.1499	0
FBtr0111280	1	0.0081	0.4838	0.2704	0.2704	0.2704	0.7296	-0.2623	0.2134
FBtr0111285	0.5575	0.0505	0.0851	0.0851	0.0851	0.0851	0.4724	-0.0346	0
FBtr0111287	0.5763	0.078	0.1027	0.1027	0.1027	0.1027	0.4736	-0.0247	0
FBtr0111288	0.5861	0.0927	0.1434	0.1434	0.1434	0.1434	0.4427	-0.0507	0
FBtr0111291	0.708	0.1767	0.043	0.043	0.043	0.043	0.665	0.1337	0
FBtr0111298	0.3097	0.0837	0.5969	0.5969	0.5969	0.5969	-0.2872	-0.5132	0
FBtr0111301	0.3603	0.1348	0.5757	0.5757	0.5757	0.5757	-0.2154	-0.4409	0
FBtr0112350	0.3565	0.3565	0.4266	0.0818	0.0818	0.0818	0.2747	0.2747	0.3448
FBtr0112351	0.3941	1	0.6239	0.6239	0.6239	0.6239	-0.2298	0.3761	0
FBtr0112352	0.2084	0.2084	0.3102	0.3102	0.3102	0.3102	-0.1018	-0.1018	0
FBtr0112354	0.2884	1	0.5469	1	1	1	-0.7116	0	-0.4531
FBtr0112355	0.3917	0.3917	0.2165	0.2916	0.2916	0.2916	0.1001	0.1001	-0.0751
FBtr0112356	0.2638	1	1	1	1	1	-0.7362	0	0
FBtr0112357	0.3187	1	0.6855	1	1	1	-0.6813	0	-0.3145
FBtr0112359	0.2743	1	0.0409	0.0409	0.0409	0.0409	0.2334	0.9591	0
FBtr0112361	1	1	0.4191	0.4191	0.4191	0.4191	0.5809	0.5809	0
FBtr0112364	0.8076	1	0.0909	0.0909	0.0909	0.0909	0.7167	0.9091	0
FBtr0112365	0.048	0.048	0.3149	0.2004	0.2004	0.2004	-0.1524	-0.1524	0.1145
FBtr0112366	0.4396	1	0.4773	0.4773	0.4773	0.4773	-0.0377	0.5227	0
FBtr0112367	0.2282	1	0.174	0.174	0.174	0.174	0.0542	0.826	0
FBtr0112368	0.4447	0.298	0.1548	0.1548	0.1548	0.1548	0.2899	0.1432	0
FBtr0112369	0.4447	0.298	0.1548	0.1548	0.1548	0.1548	0.2899	0.1432	0
FBtr0112370	0.4699	0.3267	0.1776	0.1776	0.1776	0.1776	0.2923	0.1491	0
FBtr0112371	0.1841	0.3024	0.4202	0.4202	0.4202	0.4202	-0.2361	-0.1178	0
FBtr0112374	0.4481	1	0.0703	0.0703	0.0703	0.0703	0.3778	0.9297	0
FBtr0112375	1	1	0.8556	0.4372	0.4372	0.4372	0.5628	0.5628	0.4184
FBtr0112376	0.1047	0.2716	0.4065	0.2836	0.2836	0.2836	-0.1789	-0.012	0.1229
FBtr0112378	0.083	1	1	1	1	1	-0.917	0	0
FBtr0112379	1	1	0.7474	1	1	1	0	0	-0.2526
FBtr0112381	0.2804	0.1564	0.2798	0.2798	0.2798	0.2798	0.0006	-0.1234	0
FBtr0112384	1	1	0.5512	0.063	0.063	0.063	0.937	0.937	0.4882
FBtr0112385	0.0776	1	0.5	1	1	1	-0.9224	0	-0.5
FBtr0112386	0.7979	1	0.1976	1	1	1	-0.2021	0	-0.8024
FBtr0112387	0.1346	1	0.8155	0.0832	0.0832	0.0832	0.0514	0.9168	0.7323
FBtr0112388	0.1631	1	0.4513	0.2837	0.2837	0.2837	-0.1206	0.7163	0.1676
FBtr0112389	0.36	1	0.263	0.263	0.263	0.263	0.097	0.737	0
FBtr0112392	0.0903	1	0.6802	0.6802	0.6802	0.6802	-0.5899	0.3198	0
FBtr0112393	1	1	0.8839	0.2155	0.2155	0.2155	0.7845	0.7845	0.6684
FBtr0112395	0.0336	1	1	1	1	1	-0.9664	0	0
FBtr0112396	0.2159	0.2159	0.1817	0.1817	0.1817	0.1817	0.0342	0.0342	0
FBtr0112397	0.3171	1	0.3184	1	1	1	-0.6829	0	-0.6816
FBtr0112398	0.1896	0.25	0.1537	0.1176	0.1176	0.1176	0.072	0.1324	0.0361
FBtr0112403	0.3294	1	0.6235	1	1	1	-0.6706	0	-0.3765
FBtr0112406	0.1045	0.1045	0.3093	0.2678	0.2678	0.2678	-0.1633	-0.1633	0.0415
FBtr0112407	0.0915	1	0.6867	0.6684	0.6684	0.6684	-0.5769	0.3316	0.0183
FBtr0112408	0.17	1	0.4739	0.4739	0.4739	0.4739	-0.3039	0.5261	0
FBtr0112410	0.2779	1	0.1112	0.1112	0.1112	0.1112	0.1667	0.8888	0
FBtr0112413	0.6652	1	0.4832	0.4832	0.4832	0.4832	0.182	0.5168	0
FBtr0112415	1	1	1	1	1	1	0	0	0
FBtr0112416	0	1	1	1	1	1	-1	0	0
FBtr0112417	0.1398	1	1	1	1	1	-0.8602	0	0
FBtr0112420	0.2125	1	0.195	0.195	0.195	0.195	0.0175	0.805	0
FBtr0112421	0.2444	1	0.5943	1	1	1	-0.7556	0	-0.4057
FBtr0112422	0.2691	1	0.5909	1	1	1	-0.7309	0	-0.4091
FBtr0112423	0.1667	1	0.1057	0.1057	0.1057	0.1057	0.061	0.8943	0
FBtr0112425	0.2928	1	0.298	0.239	0.239	0.239	0.0538	0.761	0.059
FBtr0112432	0.3408	1	0.2615	0.2615	0.2615	0.2615	0.0793	0.7385	0
FBtr0112435	0.8727	1	0.4069	0.7551	0.7551	0.7551	0.1176	0.2449	-0.3482
FBtr0112438	0.1701	1	1	1	1	1	-0.8299	0	0
FBtr0112440	0.2561	1	0.1288	0.1288	0.1288	0.1288	0.1273	0.8712	0
FBtr0112441	0.1669	1	0.6583	0.6583	0.6583	0.6583	-0.4914	0.3417	0
FBtr0112442	0.3128	1	0.0142	0.0142	0.0142	0.0142	0.2986	0.9858	0
FBtr0112445	0.3098	1	0.202	0.4667	0.4667	0.4667	-0.1569	0.5333	-0.2647
FBtr0112447	0.1762	1	0.3636	0.3636	0.3636	0.3636	-0.1874	0.6364	0
FBtr0112449	0.1257	1	0.8035	0.3407	0.3407	0.3407	-0.215	0.6593	0.4628
FBtr0112456	0.3492	0.2746	0.3758	0.4738	0.4738	0.4738	-0.1246	-0.1992	-0.098
FBtr0112458	0	1	0.7464	0.7464	0.7464	0.7464	-0.7464	0.2536	0
FBtr0112464	0.068	1	1	1	1	1	-0.932	0	0
FBtr0112465	0.1146	0.1146	0.1525	0.1525	0.1525	0.1525	-0.0379	-0.0379	0
FBtr0112469	0.054	0.2226	0.1417	0.2357	0.2357	0.2357	-0.1817	-0.0131	-0.094
FBtr0112471	0.2312	1	1	1	1	1	-0.7688	0	0
FBtr0112473	0.1097	1	1	1	1	1	-0.8903	0	0
FBtr0112474	0.8711	1	0.2384	0.0692	0.0692	0.0692	0.8019	0.9308	0.1692
FBtr0112476	0.9458	1	0.4767	0.0972	0.0972	0.0972	0.8486	0.9028	0.3795
FBtr0112478	0.2369	1	1	1	1	1	-0.7631	0	0
FBtr0112479	0.102	1	0.575	0.575	0.575	0.575	-0.473	0.425	0
FBtr0112480	0.162	1	0.4964	0.3616	0.3616	0.3616	-0.1996	0.6384	0.1348
FBtr0112482	0.3215	1	0.2133	0.2133	0.2133	0.2133	0.1082	0.7867	0
FBtr0112488	1	1	0.4784	0.4163	0.4163	0.4163	0.5837	0.5837	0.0621
FBtr0112489	0.2725	1	0.6749	1	1	1	-0.7275	0	-0.3251
FBtr0112492	0.2069	1	0.623	1	1	1	-0.7931	0	-0.377
FBtr0112494	0.1322	1	0.7148	0.1681	0.1681	0.1681	-0.0359	0.8319	0.5467
FBtr0112496	0.4101	0.4101	0.2533	0.2488	0.2488	0.2488	0.1613	0.1613	0.0045
FBtr0112497	0.0867	1	0.7961	1	1	1	-0.9133	0	-0.2039
FBtr0112501	0.1111	1	0.8591	0.7245	0.7245	0.7245	-0.6134	0.2755	0.1346
FBtr0112505	0.3154	1	0.4606	0.4606	0.4606	0.4606	-0.1452	0.5394	0
FBtr0112506	0.3135	1	0.8196	0.8071	0.8071	0.8071	-0.4936	0.1929	0.0125
FBtr0112511	0.3868	1	0.1355	0.1214	0.1214	0.1214	0.2654	0.8786	0.0141
FBtr0112512	0.0769	0.2854	0.0213	0.0213	0.0213	0.0213	0.0556	0.2641	0
FBtr0112514	0.0602	1	0.4676	0.2168	0.2168	0.2168	-0.1566	0.7832	0.2508
FBtr0112516	0.5532	1	0.3215	0.0232	0.0232	0.0232	0.53	0.9768	0.2983
FBtr0112519	0.6516	1	0.7856	0.3568	0.3568	0.3568	0.2948	0.6432	0.4288
FBtr0112520	0.7652	1	0.6844	0.0888	0.0888	0.0888	0.6764	0.9112	0.5956
FBtr0112523	0.3695	1	0.6377	0.6377	0.6377	0.6377	-0.2682	0.3623	0
FBtr0112524	0.2842	1	0.6152	0.6152	0.6152	0.6152	-0.331	0.3848	0
FBtr0112525	0.3897	1	0.1512	0.1512	0.1512	0.1512	0.2385	0.8488	0
FBtr0112526	0.2523	1	0.4515	0.4515	0.4515	0.4515	-0.1992	0.5485	0
FBtr0112527	0.395	0.4344	0.2847	0.446	0.446	0.446	-0.051	-0.0116	-0.1613
FBtr0112529	0.0858	0.1429	0.0903	0.0469	0.0469	0.0469	0.0389	0.096	0.0434
FBtr0112534	0.7939	0.2189	0.0945	0.0945	0.0945	0.0945	0.6994	0.1244	0
FBtr0112535	0.535	1	1	0.0641	0.0641	0.0641	0.4709	0.9359	0.9359
FBtr0112536	0.0916	1	0.0285	0.0285	0.0285	0.0285	0.0631	0.9715	0
FBtr0112539	0.2641	1	1	1	1	1	-0.7359	0	0
FBtr0112544	0.1304	0.1284	0.024	0.0283	0.0283	0.0283	0.1021	0.1001	-0.0043
FBtr0112545	0.1644	0.1871	0.0102	0.0361	0.0361	0.0361	0.1283	0.151	-0.0259
FBtr0112553	0.1355	1	1	1	1	1	-0.8645	0	0
FBtr0112557	0.3852	0.3852	0.263	0.1491	0.1491	0.1491	0.2361	0.2361	0.1139
FBtr0112560	0.1564	0.3273	0.2102	0.2102	0.2102	0.2102	-0.0538	0.1171	0
FBtr0112561	0.6511	0.6511	0.0043	0.2571	0.2571	0.2571	0.394	0.394	-0.2528
FBtr0112563	0.3674	1	0.0418	0.1801	0.1801	0.1801	0.1873	0.8199	-0.1383
FBtr0112568	0.4142	1	0.4673	0.4673	0.4673	0.4673	-0.0531	0.5327	0
FBtr0112569	0.7626	1	0.453	0.1459	0.1459	0.1459	0.6167	0.8541	0.3071
FBtr0112571	0.776	1	0.075	0.075	0.075	0.075	0.701	0.925	0
FBtr0112576	0.7631	1	0.4904	0.3376	0.3376	0.3376	0.4255	0.6624	0.1528
FBtr0112577	0.723	1	0.5439	0.3981	0.3981	0.3981	0.3249	0.6019	0.1458
FBtr0112583	0.2435	1	0.2783	0.331	0.331	0.331	-0.0875	0.669	-0.0527
FBtr0112592	0.4027	0.3354	0.379	0.3018	0.3018	0.3018	0.1009	0.0336	0.0772
FBtr0112593	0.3734	0.699	0.3365	0.3995	0.3995	0.3995	-0.0261	0.2995	-0.063
FBtr0112596	0.2907	0.2705	0.0236	0.0888	0.0888	0.0888	0.2019	0.1817	-0.0652
FBtr0112607	0.1493	0.1317	0.0469	0.0469	0.0469	0.0469	0.1024	0.0848	0
FBtr0112608	0.1097	0.1097	0.1847	0.1847	0.1847	0.1847	-0.075	-0.075	0
FBtr0112609	0.4858	0.4858	0.146	0.146	0.146	0.146	0.3398	0.3398	0
FBtr0112610	0.6483	1	0.252	0.3891	0.3891	0.3891	0.2592	0.6109	-0.1371
FBtr0112612	0.4128	0.8206	0.3927	0.8695	0.8695	0.8695	-0.4567	-0.0489	-0.4768
FBtr0112614	0.0633	0.5937	0.2985	0.1976	0.1976	0.1976	-0.1343	0.3961	0.1009
FBtr0112616	0.1179	0.2962	0.2336	0.203	0.203	0.203	-0.0851	0.0932	0.0306
FBtr0112619	0.1669	1	0.0698	0.0724	0.0724	0.0724	0.0945	0.9276	-0.0026
FBtr0112620	0.1222	0.1452	0.1031	0.1031	0.1031	0.1031	0.0191	0.0421	0
FBtr0112624	0.5337	0.6217	0.6121	0.6121	0.6121	0.6121	-0.0784	0.0096	0
FBtr0112625	0.1236	1	0.553	0.5378	0.5378	0.5378	-0.4142	0.4622	0.0152
FBtr0112627	0.1114	0.1395	0.2478	0.1186	0.1186	0.1186	-0.0072	0.0209	0.1292
FBtr0112629	0.0929	0.0929	0.3062	0.3062	0.3062	0.3062	-0.2133	-0.2133	0
FBtr0112630	0.2929	0.5554	0.2333	0.3347	0.3347	0.3347	-0.0418	0.2207	-0.1014
FBtr0112631	0.1891	0.4314	0.219	0.3196	0.3196	0.3196	-0.1305	0.1118	-0.1006
FBtr0112632	0.2588	0.5291	0.2018	0.3012	0.3012	0.3012	-0.0424	0.2279	-0.0994
FBtr0112633	0.3761	0.3761	0.0735	0.2244	0.2244	0.2244	0.1517	0.1517	-0.1509
FBtr0112636	0.1979	0.1922	0.2345	0.0447	0.0447	0.0447	0.1532	0.1475	0.1898
FBtr0112637	0.1747	0.5516	0.5284	0.5788	0.5788	0.5788	-0.4041	-0.0272	-0.0504
FBtr0112638	0.2482	0.271	0.0701	0.0051	0.0051	0.0051	0.2431	0.2659	0.065
FBtr0112639	0.2679	0.2912	0.0759	0.0059	0.0059	0.0059	0.262	0.2853	0.07
FBtr0112642	0.3633	0.3405	0.1518	0.2151	0.2151	0.2151	0.1482	0.1254	-0.0633
FBtr0112643	0.288	0.3884	0.051	0.1136	0.1136	0.1136	0.1744	0.2748	-0.0626
FBtr0112644	0.5368	0.1846	0.1451	0.3146	0.3146	0.3146	0.2222	-0.13	-0.1695
FBtr0112645	0.0766	0.6631	0.3068	0.4529	0.4529	0.4529	-0.3763	0.2102	-0.1461
FBtr0112646	0.4159	0.3059	0.1488	0.1322	0.1322	0.1322	0.2837	0.1737	0.0166
FBtr0112650	0.0828	0.3467	0.3446	0.279	0.279	0.279	-0.1962	0.0677	0.0656
FBtr0112654	0.487	0.5268	0.3557	0.1469	0.1469	0.1469	0.3401	0.3799	0.2088
FBtr0112656	0.4562	0.4996	0.3875	0.1153	0.1153	0.1153	0.3409	0.3843	0.2722
FBtr0112667	0.1473	0.1473	0.026	0.026	0.026	0.026	0.1213	0.1213	0
FBtr0112668	0.146	0.2222	0.1622	0.1622	0.1622	0.1622	-0.0162	0.06	0
FBtr0112672	0.0765	0.1446	0.1057	0.0367	0.0367	0.0367	0.0398	0.1079	0.069
FBtr0112673	0.0765	0.1451	0.1058	0.0367	0.0367	0.0367	0.0398	0.1084	0.0691
FBtr0112674	0.0605	0.1158	0.157	0.0919	0.0919	0.0919	-0.0314	0.0239	0.0651
FBtr0112675	0.0582	0.0812	0.0286	0.0183	0.0183	0.0183	0.0399	0.0629	0.0103
FBtr0112677	0.7441	1	0.6066	0.2517	0.2517	0.2517	0.4924	0.7483	0.3549
FBtr0112688	0.4037	0.3544	0.0754	0.3978	0.3978	0.3978	0.0059	-0.0434	-0.3224
FBtr0112689	0.2069	0.3102	0.1355	0.4543	0.4543	0.4543	-0.2474	-0.1441	-0.3188
FBtr0112690	0.184	0.6312	0.1727	0.1727	0.1727	0.1727	0.0113	0.4585	0
FBtr0112691	0.0484	0.0484	0.1992	0.0376	0.0376	0.0376	0.0108	0.0108	0.1616
FBtr0112692	0.3348	0.3348	0.1213	0.0829	0.0829	0.0829	0.2519	0.2519	0.0384
FBtr0112703	0.7185	0.2239	0.1463	0.1463	0.1463	0.1463	0.5722	0.0776	0
FBtr0112709	0.2894	0.3077	0.1691	0.2831	0.2831	0.2831	0.0063	0.0246	-0.114
FBtr0112710	0.2886	0.3056	0.17	0.2838	0.2838	0.2838	0.0048	0.0218	-0.1138
FBtr0112717	0.1723	1	0.3281	0.1813	0.1813	0.1813	-0.009	0.8187	0.1468
FBtr0112725	0.1916	1	0.5755	0.1194	0.1194	0.1194	0.0722	0.8806	0.4561
FBtr0112726	0.5647	1	1	0.587	0.587	0.587	-0.0223	0.413	0.413
FBtr0112727	0.0685	0.0649	0.3066	0.1826	0.1826	0.1826	-0.1141	-0.1177	0.124
FBtr0112733	0.0593	1	1	0.4776	0.4776	0.4776	-0.4183	0.5224	0.5224
FBtr0112735	0.1858	0.1002	0.0424	0.4353	0.4353	0.4353	-0.2495	-0.3351	-0.3929
FBtr0112736	0.0927	1	0.0673	0.0673	0.0673	0.0673	0.0254	0.9327	0
FBtr0112737	0.7532	0.024	0.0274	0.0274	0.0274	0.0274	0.7258	-0.0034	0
FBtr0112738	0.9292	1	0.5324	0.2849	0.2849	0.2849	0.6443	0.7151	0.2475
FBtr0112740	1	1	0.8584	0.4939	0.4939	0.4939	0.5061	0.5061	0.3645
FBtr0112741	1	1	0.7386	0.0421	0.0421	0.0421	0.9579	0.9579	0.6965
FBtr0112749	0.1309	0.1309	0.12	0.12	0.12	0.12	0.0109	0.0109	0
FBtr0112750	0.6773	1	0.0944	0.0944	0.0944	0.0944	0.5829	0.9056	0
FBtr0112751	0.3391	0.1143	0.1449	0.1449	0.1449	0.1449	0.1942	-0.0306	0
FBtr0112754	0.3314	0.2367	0.1117	0.1291	0.1291	0.1291	0.2023	0.1076	-0.0174
FBtr0112756	0.5693	1	1	1	1	1	-0.4307	0	0
FBtr0112757	0.1692	1	1	0.3303	0.3303	0.3303	-0.1611	0.6697	0.6697
FBtr0112760	0.6828	1	0.8878	0.0616	0.0616	0.0616	0.6212	0.9384	0.8262
FBtr0112761	0.2695	0.2695	0.0753	0.0325	0.0325	0.0325	0.237	0.237	0.0428
FBtr0112762	0.1088	1	0.9208	0.2955	0.2955	0.2955	-0.1867	0.7045	0.6253
FBtr0112763	0.1929	0.1818	0.0015	0.0015	0.0015	0.0015	0.1914	0.1803	0
FBtr0112764	0.0973	1	1	1	1	1	-0.9027	0	0
FBtr0112765	0.0723	0.0723	0.0797	0.0797	0.0797	0.0797	-0.0074	-0.0074	0
FBtr0112766	0.1044	0.1044	0.1784	0.0817	0.0817	0.0817	0.0227	0.0227	0.0967
FBtr0112767	0.2404	0.2404	0.4815	0.2421	0.2421	0.2421	-0.0017	-0.0017	0.2394
FBtr0112768	0.104	1	1	1	1	1	-0.896	0	0
FBtr0112769	0.5051	1	0.3324	0.3324	0.3324	0.3324	0.1727	0.6676	0
FBtr0112770	0.2075	1	1	1	1	1	-0.7925	0	0
FBtr0112771	0.2125	1	0.1699	0.1699	0.1699	0.1699	0.0426	0.8301	0
FBtr0112772	0.4013	0.4013	0.4562	0.4295	0.4295	0.4295	-0.0282	-0.0282	0.0267
FBtr0112777	0.0192	0.0192	0.3568	0.028	0.028	0.028	-0.0088	-0.0088	0.3288
FBtr0112788	0.0254	0.4838	0.4717	0.4717	0.4717	0.4717	-0.4463	0.0121	0
FBtr0112790	0.4534	0.477	0.2826	0.3184	0.3184	0.3184	0.135	0.1586	-0.0358
FBtr0112791	0.288	1	0.6064	0.0035	0.0035	0.0035	0.2845	0.9965	0.6029
FBtr0112797	0.0603	0.0603	0.2783	0.0049	0.0049	0.0049	0.0554	0.0554	0.2734
FBtr0112798	0.0509	0.0509	0.2869	0.0144	0.0144	0.0144	0.0365	0.0365	0.2725
FBtr0112801	0.1992	0.1731	0.0861	0.3617	0.3617	0.3617	-0.1625	-0.1886	-0.2756
FBtr0112802	0.1155	0.1761	0.0673	0.403	0.403	0.403	-0.2875	-0.2269	-0.3357
FBtr0112805	0.6242	1	0.2082	0.1481	0.1481	0.1481	0.4761	0.8519	0.0601
FBtr0112807	0.6721	0.5946	0.2718	0.0549	0.0549	0.0549	0.6172	0.5397	0.2169
FBtr0112809	0.3686	0.3891	0.0641	0.1811	0.1811	0.1811	0.1875	0.208	-0.117
FBtr0112820	0.0617	0.3913	0.3552	0.0958	0.0958	0.0958	-0.0341	0.2955	0.2594
FBtr0112824	0.4782	0.4799	0.2773	0.1806	0.1806	0.1806	0.2976	0.2993	0.0967
FBtr0112825	0.4216	0.4216	0.4619	0.2758	0.2758	0.2758	0.1458	0.1458	0.1861
FBtr0112826	0.3945	0.3945	0.2792	0.2149	0.2149	0.2149	0.1796	0.1796	0.0643
FBtr0112827	0.407	0.407	0.4757	0.2933	0.2933	0.2933	0.1137	0.1137	0.1824
FBtr0112833	0.046	0.046	0.161	0.4536	0.4536	0.4536	-0.4076	-0.4076	-0.2926
FBtr0112834	0.4294	0.4606	0.1632	0.0119	0.0119	0.0119	0.4175	0.4487	0.1513
FBtr0112835	0.4674	0.4674	0.4453	0.4479	0.4479	0.4479	0.0195	0.0195	-0.0026
FBtr0112836	0.3392	0.4937	0.1531	0.1862	0.1862	0.1862	0.153	0.3075	-0.0331
FBtr0112841	0.686	1	0.4744	0.4744	0.4744	0.4744	0.2116	0.5256	0
FBtr0112843	0.4042	0.142	0.1484	0.0853	0.0853	0.0853	0.3189	0.0567	0.0631
FBtr0112845	0.2242	0.1356	0.1165	0.0228	0.0228	0.0228	0.2014	0.1128	0.0937
FBtr0112846	0.2645	0.304	0.1231	0.0421	0.0421	0.0421	0.2224	0.2619	0.081
FBtr0112847	0.3259	0.3259	0.1403	0.1633	0.1633	0.1633	0.1626	0.1626	-0.023
FBtr0112850	0.4919	0.8906	0.1033	0.1033	0.1033	0.1033	0.3886	0.7873	0
FBtr0112851	0.4081	0.3886	0.0315	0.0694	0.0694	0.0694	0.3387	0.3192	-0.0379
FBtr0112853	0.4096	0.4096	0.1673	0.1309	0.1309	0.1309	0.2787	0.2787	0.0364
FBtr0112857	0.0931	0.0931	0.1293	0.1057	0.1057	0.1057	-0.0126	-0.0126	0.0236
FBtr0112860	0.103	0.0967	0.1474	0.1474	0.1474	0.1474	-0.0444	-0.0507	0
FBtr0112861	1	0.1799	0.2118	0.2118	0.2118	0.2118	0.7882	-0.0319	0
FBtr0112862	1	0.1698	0.1155	0.1155	0.1155	0.1155	0.8845	0.0543	0
FBtr0112863	1	0.2779	0.2088	0.2088	0.2088	0.2088	0.7912	0.0691	0
FBtr0112866	0.6136	0.6237	0.1716	0.4052	0.4052	0.4052	0.2084	0.2185	-0.2336
FBtr0112868	0.3525	0.3551	0.3142	0.1105	0.1105	0.1105	0.242	0.2446	0.2037
FBtr0112869	0.0748	0.2771	0.032	0.032	0.032	0.032	0.0428	0.2451	0
FBtr0112873	0.4392	0.3333	0.5701	0.5558	0.5558	0.5558	-0.1166	-0.2225	0.0143
FBtr0112874	0.1247	0.1257	0.3216	0.0542	0.0542	0.0542	0.0705	0.0715	0.2674
FBtr0112876	0.0616	0.0616	0.1514	0.0517	0.0517	0.0517	0.0099	0.0099	0.0997
FBtr0112878	0.5629	0.564	0.2001	0.144	0.144	0.144	0.4189	0.42	0.0561
FBtr0112879	0.6123	0.6133	0.4455	0.4674	0.4674	0.4674	0.1449	0.1459	-0.0219
FBtr0112885	0.3686	0.1788	0.1008	0.0386	0.0386	0.0386	0.33	0.1402	0.0622
FBtr0112888	0.2192	0.2527	0.2213	0.0845	0.0845	0.0845	0.1347	0.1682	0.1368
FBtr0112889	0.1783	0.2124	0.1934	0.044	0.044	0.044	0.1343	0.1684	0.1494
FBtr0112890	0.4207	1	0.1917	0.1519	0.1519	0.1519	0.2688	0.8481	0.0398
FBtr0112892	0.2875	0.3239	0.3952	0.0592	0.0592	0.0592	0.2283	0.2647	0.336
FBtr0112893	0.1254	1	0.0091	0.4334	0.4334	0.4334	-0.308	0.5666	-0.4243
FBtr0112896	0.2626	0.2506	0.1238	0.3017	0.3017	0.3017	-0.0391	-0.0511	-0.1779
FBtr0112898	0.3396	0.3396	0.095	0.095	0.095	0.095	0.2446	0.2446	0
FBtr0112899	0.2906	0.2906	0.0962	0.1058	0.1058	0.1058	0.1848	0.1848	-0.0096
FBtr0112900	0.096	0.096	0.1555	0.1555	0.1555	0.1555	-0.0595	-0.0595	0
FBtr0112901	0.2182	0.27	0.4811	0.175	0.175	0.175	0.0432	0.095	0.3061
FBtr0112904	0.415	0.0475	0.0579	0.0043	0.0043	0.0043	0.4107	0.0432	0.0536
FBtr0112905	0.0994	0.0994	0.3026	0.1759	0.1759	0.1759	-0.0765	-0.0765	0.1267
FBtr0112907	0.3629	0.3937	0.07	0.07	0.07	0.07	0.2929	0.3237	0
FBtr0112915	0.4391	0.3199	0.4163	0.4163	0.4163	0.4163	0.0228	-0.0964	0
FBtr0112916	0.4783	0.3758	0.4026	0.4026	0.4026	0.4026	0.0757	-0.0268	0
FBtr0112917	0.0245	0.0245	0.2395	0.1003	0.1003	0.1003	-0.0758	-0.0758	0.1392
FBtr0112921	0.1259	0.0493	0.3015	0.1833	0.1833	0.1833	-0.0574	-0.134	0.1182
FBtr0112922	0.4078	0.4078	0.0545	0.2904	0.2904	0.2904	0.1174	0.1174	-0.2359
FBtr0112926	0.2267	0.1044	0.126	0.0917	0.0917	0.0917	0.135	0.0127	0.0343
FBtr0112927	0.3571	1	0.2094	0.0716	0.0716	0.0716	0.2855	0.9284	0.1378
FBtr0112928	0.2459	1	0.3799	0.2746	0.2746	0.2746	-0.0287	0.7254	0.1053
FBtr0112929	0.0966	0.5956	0.5068	0.3573	0.3573	0.3573	-0.2607	0.2383	0.1495
FBtr0112930	0.5679	0.5679	0.2326	0.225	0.225	0.225	0.3429	0.3429	0.0076
FBtr0112935	0.4411	0.2557	0.1117	0.1149	0.1149	0.1149	0.3262	0.1408	-0.0032
FBtr0112939	0.2011	0.3464	0.1478	0.098	0.098	0.098	0.1031	0.2484	0.0498
FBtr0112941	0.5121	0.3178	0.2259	0.0188	0.0188	0.0188	0.4933	0.299	0.2071
FBtr0112945	0.652	1	0.089	0.0253	0.0253	0.0253	0.6267	0.9747	0.0637
FBtr0112947	0.2065	1	0.6424	0.5921	0.5921	0.5921	-0.3856	0.4079	0.0503
FBtr0112954	0.2389	0.2738	0.5946	0.0799	0.0799	0.0799	0.159	0.1939	0.5147
FBtr0112955	0.1945	0.5897	0.5815	0.1929	0.1929	0.1929	0.0016	0.3968	0.3886
FBtr0112956	0.2309	0.2335	0.0797	0.1498	0.1498	0.1498	0.0811	0.0837	-0.0701
FBtr0112963	0.246	0.246	0.3249	0.0716	0.0716	0.0716	0.1744	0.1744	0.2533
FBtr0112964	0.4596	0.4596	0.1152	0.3393	0.3393	0.3393	0.1203	0.1203	-0.2241
FBtr0112965	0.2647	0.2664	0.063	0.1921	0.1921	0.1921	0.0726	0.0743	-0.1291
FBtr0112966	0.3562	0.5172	0.2332	0.045	0.045	0.045	0.3112	0.4722	0.1882
FBtr0112968	0.0855	0.0855	0.0154	0.0154	0.0154	0.0154	0.0701	0.0701	0
FBtr0112969	0.1149	0.1008	0.0994	0.0592	0.0592	0.0592	0.0557	0.0416	0.0402
FBtr0112973	0.2902	1	1	1	1	1	-0.7098	0	0
FBtr0112975	0.418	0.418	0.4137	0.1091	0.1091	0.1091	0.3089	0.3089	0.3046
FBtr0112979	0.2214	0.2072	0.0262	0.1764	0.1764	0.1764	0.045	0.0308	-0.1502
FBtr0112980	0.1342	0.1274	0.2826	0.1931	0.1931	0.1931	-0.0589	-0.0657	0.0895
FBtr0112988	0.0405	0.0441	0.0537	0.1941	0.1941	0.1941	-0.1536	-0.15	-0.1404
FBtr0112989	0.0489	0.0486	0.0855	0.2197	0.2197	0.2197	-0.1708	-0.1711	-0.1342
FBtr0112990	0.0518	0.0554	0.0526	0.1889	0.1889	0.1889	-0.1371	-0.1335	-0.1363
FBtr0112991	0.0531	0.0567	0.0538	0.1902	0.1902	0.1902	-0.1371	-0.1335	-0.1364
FBtr0112992	0.2717	0.0494	0.0868	0.012	0.012	0.012	0.2597	0.0374	0.0748
FBtr0112993	0.3032	0.3032	0.5017	1	1	0.3091	-0.6968	-0.6968	-0.4983
FBtr0112994	0.1355	0.1884	0.0561	0.0561	0.0561	0.0561	0.0794	0.1323	0
FBtr0112995	0.1305	0.2051	0.1593	0.1593	0.1593	0.1593	-0.0288	0.0458	0
FBtr0112996	0.7137	0.5732	0.0524	0.2387	0.2387	0.2387	0.475	0.3345	-0.1863
FBtr0113000	0.2502	0.1143	0.1111	0.024	0.024	0.024	0.2262	0.0903	0.0871
FBtr0113003	0.1192	0.1192	0.1543	0.0518	0.0518	0.0518	0.0674	0.0674	0.1025
FBtr0113004	0.4957	1	0.052	0.3357	0.3357	0.3357	0.16	0.6643	-0.2837
FBtr0113007	0.607	1	0.1977	0.3257	0.3257	0.3257	0.2813	0.6743	-0.128
FBtr0113008	0.7805	0.0194	0.1302	0.2356	0.2356	0.2356	0.5449	-0.2162	-0.1054
FBtr0113009	0.5041	1	0.2416	0.388	0.388	0.388	0.1161	0.612	-0.1464
FBtr0113012	0.3265	0.1613	0.1682	0.0443	0.0443	0.0443	0.2822	0.117	0.1239
FBtr0113015	0.3276	1	0.4196	0.1914	0.1914	0.1914	0.1362	0.8086	0.2282
FBtr0113017	0.0628	0.1592	0.0944	0.0934	0.0934	0.0934	-0.0306	0.0658	0.001
FBtr0113018	0.126	0.126	0.0181	0.0181	0.0181	0.0181	0.1079	0.1079	0
FBtr0113019	0.169	0.169	0.2786	0.1166	0.1166	0.1166	0.0524	0.0524	0.162
FBtr0113020	0.1671	0.1671	0.3937	0.1605	0.1605	0.1605	0.0066	0.0066	0.2332
FBtr0113021	0.1729	0.1729	0.0687	0.0687	0.0687	0.0687	0.1042	0.1042	0
FBtr0113024	0.5245	0.5683	0.1792	0.3554	0.3554	0.3554	0.1691	0.2129	-0.1762
FBtr0113026	0.0797	1	1	0.0602	0.0602	0.0602	0.0195	0.9398	0.9398
FBtr0113028	0.1172	0.0998	0.204	0.0122	0.0122	0.0122	0.105	0.0876	0.1918
FBtr0113029	0.1559	0.5079	0.446	0.446	0.446	0.446	-0.2901	0.0619	0
FBtr0113030	0.6927	0.8916	0.5846	0.459	0.459	0.459	0.2337	0.4326	0.1256
FBtr0113031	0.1441	1	0.623	0.5891	0.5891	0.5891	-0.445	0.4109	0.0339
FBtr0113033	0.0513	0.0635	0.0418	0.0418	0.0418	0.0418	0.0095	0.0217	0
FBtr0113035	0.1846	1	1	1	1	1	-0.8154	0	0
FBtr0113037	0.3917	0.3917	0.2165	0.2916	0.2916	0.2916	0.1001	0.1001	-0.0751
FBtr0113041	0.1399	0.1595	0.4694	0.1501	0.1501	0.1501	-0.0102	0.0094	0.3193
FBtr0113043	0.2547	0.2547	0.0069	0.2205	0.2205	0.2205	0.0342	0.0342	-0.2136
FBtr0113047	0.1696	1	0.5796	0.5796	0.5796	0.5796	-0.41	0.4204	0
FBtr0113048	1	1	1	1	1	1	0	0	0
FBtr0113049	0.7631	1	0.4251	0.4251	0.4251	0.4251	0.338	0.5749	0
FBtr0113050	0.1454	1	0.6784	0.5924	0.5924	0.5924	-0.447	0.4076	0.086
FBtr0113052	0.073	0.1864	0.3706	0.123	0.123	0.123	-0.05	0.0634	0.2476
FBtr0113053	0.044	0.0655	0.091	0.0425	0.0425	0.0425	0.0015	0.023	0.0485
FBtr0113055	0.1754	0.2085	0.1293	0.0912	0.0912	0.0912	0.0842	0.1173	0.0381
FBtr0113061	0.1407	0.4912	0.7393	0.7028	0.7028	0.7028	-0.5621	-0.2116	0.0365
FBtr0113062	0.314	0.314	0.2143	0.2075	0.2075	0.2075	0.1065	0.1065	0.0068
FBtr0113064	0.1832	0.1832	0.6726	0.516	0.516	0.516	-0.3328	-0.3328	0.1566
FBtr0113067	0.3215	0.3215	0.1561	0.0793	0.0793	0.0793	0.2422	0.2422	0.0768
FBtr0113068	0.3058	0.4089	0.2187	0.168	0.168	0.168	0.1378	0.2409	0.0507
FBtr0113069	0.3767	0.4739	0.1839	0.1695	0.1695	0.1695	0.2072	0.3044	0.0144
FBtr0113070	0.5079	0.1652	0.098	0.3858	0.3858	0.3858	0.1221	-0.2206	-0.2878
FBtr0113075	0.3999	0.4067	0.1221	0.1936	0.1936	0.1936	0.2063	0.2131	-0.0715
FBtr0113076	0.3638	0.27	0.1758	0.074	0.074	0.074	0.2898	0.196	0.1018
FBtr0113082	0.8125	0.4254	0.0703	0.0703	0.0703	0.0703	0.7422	0.3551	0
FBtr0113083	0.7059	0.4368	0.2328	0.2328	0.2328	0.2328	0.4731	0.204	0
FBtr0113084	0.4986	0.3826	0.1243	0.1823	0.1823	0.1823	0.3163	0.2003	-0.058
FBtr0113085	0.0808	0.061	0.1745	0.3197	0.3197	0.3197	-0.2389	-0.2587	-0.1452
FBtr0113086	0.1358	0.1358	0.0656	0.0656	0.0656	0.0656	0.0702	0.0702	0
FBtr0113087	0.1955	0.3004	0.0083	0.1024	0.1024	0.1024	0.0931	0.198	-0.0941
FBtr0113089	0.1909	0.2951	0.0232	0.101	0.101	0.101	0.0899	0.1941	-0.0778
FBtr0113090	0.2386	0.1881	0.636	0.6346	0.6346	0.6346	-0.396	-0.4465	0.0014
FBtr0113093	0.0437	0.0437	0.1678	0.4081	0.4081	0.4081	-0.3644	-0.3644	-0.2403
FBtr0113096	0.1919	0.1919	0.3786	0.0648	0.0648	0.0648	0.1271	0.1271	0.3138
FBtr0113100	0.0863	0.0863	0.0764	0.0023	0.0023	0.0023	0.084	0.084	0.0741
FBtr0113101	0.0914	0.0914	0.5294	0.182	0.182	0.182	-0.0906	-0.0906	0.3474
FBtr0113102	0.2192	0.2192	0.4763	0.1772	0.1772	0.1772	0.042	0.042	0.2991
FBtr0113106	0.1622	0.2751	0.2605	0.2379	0.2379	0.2379	-0.0757	0.0372	0.0226
FBtr0113110	0.0858	0.0858	0.0602	0.0433	0.0433	0.0433	0.0425	0.0425	0.0169
FBtr0113111	0.1669	0.2223	0.0685	0.0685	0.0685	0.0685	0.0984	0.1538	0
FBtr0113112	0.1745	0.33	0.1153	0.1236	0.1236	0.1236	0.0509	0.2064	-0.0083
FBtr0113113	0.3429	0.8146	0.2072	0.4367	0.4367	0.4367	-0.0938	0.3779	-0.2295
FBtr0113114	0.5211	0.8766	0.0718	0.5971	0.5971	0.5971	-0.076	0.2795	-0.5253
FBtr0113118	0.4476	0.4476	0.2966	0.3752	0.3752	0.3752	0.0724	0.0724	-0.0786
FBtr0113122	0.1907	0.3044	0.1635	0.0703	0.0703	0.0703	0.1204	0.2341	0.0932
FBtr0113129	0.0971	0.1102	0.4106	0.2593	0.2593	0.2593	-0.1622	-0.1491	0.1513
FBtr0113130	0.1607	0.1846	0.241	0.022	0.022	0.022	0.1387	0.1626	0.219
FBtr0113131	0.1612	0.1706	0.2516	0.0433	0.0433	0.0433	0.1179	0.1273	0.2083
FBtr0113132	0.34	0.3137	0.0973	0.1749	0.1749	0.1749	0.1651	0.1388	-0.0776
FBtr0113134	0.2196	1	0.1178	0.0534	0.0534	0.0534	0.1662	0.9466	0.0644
FBtr0113136	0.8743	0.2922	0.1439	0.1439	0.1439	0.1439	0.7304	0.1483	0
FBtr0113137	0.8773	0.4669	0.2969	0.2969	0.2969	0.2969	0.5804	0.17	0
FBtr0113138	0.1692	0.194	0.2429	0.2429	0.2429	0.2429	-0.0737	-0.0489	0
FBtr0113139	0.268	1	0.2547	0.2547	0.2547	0.2547	0.0133	0.7453	0
FBtr0113141	0.346	0.3695	0.5121	0.2822	0.2822	0.2822	0.0638	0.0873	0.2299
FBtr0113142	0.2812	0.2812	0.3179	0.2416	0.2416	0.2416	0.0396	0.0396	0.0763
FBtr0113143	0.4048	0.4048	0.1758	0.0939	0.0939	0.0939	0.3109	0.3109	0.0819
FBtr0113149	0.0786	0.0786	0.4278	0.055	0.055	0.055	0.0236	0.0236	0.3728
FBtr0113150	0.0586	0.0586	0.2034	0.1286	0.1286	0.1286	-0.07	-0.07	0.0748
FBtr0113153	0.1174	0.1174	0.0264	0.0966	0.0966	0.0966	0.0208	0.0208	-0.0702
FBtr0113154	0.0531	0.3451	0.0233	0.0233	0.0233	0.0233	0.0298	0.3218	0
FBtr0113156	0.407	1	0.4031	0.312	0.312	0.312	0.095	0.688	0.0911
FBtr0113157	0.407	1	0.4031	0.312	0.312	0.312	0.095	0.688	0.0911
FBtr0113158	0.3536	0.4639	0.4512	0.4188	0.4188	0.4188	-0.0652	0.0451	0.0324
FBtr0113159	0.3177	0.148	0.597	0.5734	0.5734	0.5734	-0.2557	-0.4254	0.0236
FBtr0113161	0.0256	1	0.8255	1	1	1	-0.9744	0	-0.1745
FBtr0113163	0.0935	1	1	0.4831	0.4831	0.4831	-0.3896	0.5169	0.5169
FBtr0113164	0.567	0.5666	0.4105	0.4846	0.4846	0.4846	0.0824	0.082	-0.0741
FBtr0113167	0.1264	0.1264	0.0469	0.0469	0.0469	0.0469	0.0795	0.0795	0
FBtr0113169	0.4	1	0.3754	0.1446	0.1446	0.1446	0.2554	0.8554	0.2308
FBtr0113170	0.2112	1	1	0.4533	0.4533	0.4533	-0.2421	0.5467	0.5467
FBtr0113171	0.1283	0.2365	0.2128	0.2128	0.2128	0.2128	-0.0845	0.0237	0
FBtr0113172	0.025	0.025	0.0248	0.0248	0.0248	0.0248	0.0002	0.0002	0
FBtr0113173	0.6431	1	0.536	0.1706	0.1706	0.1706	0.4725	0.8294	0.3654
FBtr0113174	0.5531	0.2483	0.2188	0.5842	0.5842	0.5842	-0.0311	-0.3359	-0.3654
FBtr0113176	0.0913	1	0.2746	0.084	0.084	0.084	0.0073	0.916	0.1906
FBtr0113177	0.1725	1	1	1	1	1	-0.8275	0	0
FBtr0113179	0.1503	1	0.4827	0.1101	0.1101	0.1101	0.0402	0.8899	0.3726
FBtr0113180	0.0863	0.091	0.0508	0.1951	0.1951	0.1951	-0.1088	-0.1041	-0.1443
FBtr0113181	0.0871	0.426	0.3284	0.3284	0.3284	0.3284	-0.2413	0.0976	0
FBtr0113183	0.3273	0.3273	0.2595	0.0241	0.0241	0.0241	0.3032	0.3032	0.2354
FBtr0113184	0.2407	0.2407	0.1377	0.0582	0.0582	0.0582	0.1825	0.1825	0.0795
FBtr0113186	0.1663	0.2178	0.493	0.0209	0.0209	0.0209	0.1454	0.1969	0.4721
FBtr0113194	0.4122	0.2505	0.1846	0.1732	0.1732	0.1732	0.239	0.0773	0.0114
FBtr0113196	0.185	0.2037	0.326	0.326	0.326	0.326	-0.141	-0.1223	0
FBtr0113197	0.2047	0.2047	0.2276	0.2276	0.2276	0.2276	-0.0229	-0.0229	0
FBtr0113198	0.3068	0.3068	0.1352	0.0269	0.0269	0.0269	0.2799	0.2799	0.1083
FBtr0113203	0.2086	0.1491	0.0818	0.0536	0.0536	0.0536	0.155	0.0955	0.0282
FBtr0113205	0.0586	0.0586	0.4727	0.033	0.033	0.033	0.0256	0.0256	0.4397
FBtr0113206	0.0769	0.1333	0.0479	0.0665	0.0665	0.0665	0.0104	0.0668	-0.0186
FBtr0113210	0.2846	0.2846	0.3519	0.0304	0.0304	0.0304	0.2542	0.2542	0.3215
FBtr0113211	0.1374	1	0.6336	0.0192	0.0192	0.0192	0.1182	0.9808	0.6144
FBtr0113213	0.1414	0.1414	0.1193	0.1193	0.1193	0.1193	0.0221	0.0221	0
FBtr0113214	0.208	0.208	0.2022	0.1269	0.1269	0.1269	0.0811	0.0811	0.0753
FBtr0113215	0.1467	0.1467	0.529	0.0275	0.0275	0.0275	0.1192	0.1192	0.5015
FBtr0113216	0.4591	1	0.0742	0.0742	0.0742	0.0742	0.3849	0.9258	0
FBtr0113217	0.1791	1	0.2996	0.2838	0.2838	0.2838	-0.1047	0.7162	0.0158
FBtr0113219	0.2862	0.3068	0.3249	0.2844	0.2844	0.2844	0.0018	0.0224	0.0405
FBtr0113220	0.1634	0.19	0.1799	0.1799	0.1799	0.1799	-0.0165	0.0101	0
FBtr0113221	0.0431	0.0431	0.1485	0.1125	0.1125	0.1125	-0.0694	-0.0694	0.036
FBtr0113224	0.0849	0.3619	0.2982	0.2681	0.2681	0.2681	-0.1832	0.0938	0.0301
FBtr0113226	0.6393	0.6393	0.6796	0.1398	0.1398	0.1398	0.4995	0.4995	0.5398
FBtr0113227	0.4043	0.4043	0.651	0.1383	0.1383	0.1383	0.266	0.266	0.5127
FBtr0113228	0.6368	0.6368	0.7034	0.1695	0.1695	0.1695	0.4673	0.4673	0.5339
FBtr0113232	0.2191	0.2191	0.6133	0.5009	0.5009	0.5009	-0.2818	-0.2818	0.1124
FBtr0113233	0.1693	1	0.1875	0.1875	0.1875	0.1875	-0.0182	0.8125	0
FBtr0113235	0.0501	0.0501	0.2703	0.0595	0.0595	0.0595	-0.0094	-0.0094	0.2108
FBtr0113236	0.2665	0.3405	0.2398	0.148	0.148	0.148	0.1185	0.1925	0.0918
FBtr0113238	0.0243	1	1	1	1	1	-0.9757	0	0
FBtr0113240	0.2289	1	0.3993	0.3993	0.3993	0.3993	-0.1704	0.6007	0
FBtr0113241	0.0956	0.0956	0.4429	0.0357	0.0357	0.0357	0.0599	0.0599	0.4072
FBtr0113244	1	1	1	1	1	1	0	0	0
FBtr0113248	0.1114	0.1114	0.3145	0.0154	0.0154	0.0154	0.096	0.096	0.2991
FBtr0113252	0.3622	0.51	0.1434	0.3083	0.3083	0.3083	0.0539	0.2017	-0.1649
FBtr0113254	0.1959	0.5955	0.3986	0.3986	0.3986	0.3986	-0.2027	0.1969	0
FBtr0113257	0.0715	0.1148	0.2242	0.2242	0.2242	0.2242	-0.1527	-0.1094	0
FBtr0113258	0.1146	1	0.6352	0.5046	0.5046	0.5046	-0.39	0.4954	0.1306
FBtr0113261	0.0943	0.0943	0.0934	0.0934	0.0934	0.0934	0.0009	0.0009	0
FBtr0113262	0.0726	0.0726	0.0746	0.0746	0.0746	0.0746	-0.002	-0.002	0
FBtr0113270	0.2351	0.2209	0.0151	0.0974	0.0974	0.0974	0.1377	0.1235	-0.0823
FBtr0113271	0.2473	0.2332	0.0959	0.175	0.175	0.175	0.0723	0.0582	-0.0791
FBtr0113277	0.1709	0.1709	0.2182	0.1104	0.1104	0.1104	0.0605	0.0605	0.1078
FBtr0113282	0.0689	1	0.9421	1	1	1	-0.9311	0	-0.0579
FBtr0113283	0.5831	1	0.5289	0.2679	0.2679	0.2679	0.3152	0.7321	0.261
FBtr0113284	0.0958	1	0.6054	0.1112	0.1112	0.1112	-0.0154	0.8888	0.4942
FBtr0113285	0.1574	0.1574	0.1874	0.1353	0.1353	0.1353	0.0221	0.0221	0.0521
FBtr0113286	0.115	1	0.4792	0.0648	0.0648	0.0648	0.0502	0.9352	0.4144
FBtr0113287	0.3017	1	0.2553	0.1666	0.1666	0.1666	0.1351	0.8334	0.0887
FBtr0113289	0.2307	0.2307	0.168	0.0289	0.0289	0.0289	0.2018	0.2018	0.1391
FBtr0113290	0.1636	0.1636	0.1954	0.0347	0.0347	0.0347	0.1289	0.1289	0.1607
FBtr0113294	0.2058	0.324	0.2318	0.2318	0.2318	0.2318	-0.026	0.0922	0
FBtr0113295	0	1	1	0.6575	0.6575	0.6575	-0.6575	0.3425	0.3425
FBtr0113296	0.1419	0.1419	0.0666	0.022	0.022	0.022	0.1199	0.1199	0.0446
FBtr0113297	0.1245	0.1305	0.0601	0.1025	0.1025	0.1025	0.022	0.028	-0.0424
FBtr0113298	0.0853	0.0853	0.2358	0.0819	0.0819	0.0819	0.0034	0.0034	0.1539
FBtr0113299	0.246	0.0835	0.1765	0.0621	0.0621	0.0621	0.1839	0.0214	0.1144
FBtr0113303	0.2723	0.3714	0.4202	0.1565	0.1565	0.1565	0.1158	0.2149	0.2637
FBtr0113304	0.152	0.2158	0.3755	0.0546	0.0546	0.0546	0.0974	0.1612	0.3209
FBtr0113305	0.0471	1	0.4321	0.4321	0.4321	0.4321	-0.385	0.5679	0
FBtr0113308	0.1642	0.1642	0.298	0.1906	0.1906	0.1906	-0.0264	-0.0264	0.1074
FBtr0113310	0.1598	0.1598	0.1601	0.1594	0.1594	0.1594	0.0004	0.0004	0.0007
FBtr0113312	0.3629	1	0.3087	0.1582	0.1582	0.1582	0.2047	0.8418	0.1505
FBtr0113313	0.1021	0.1415	0.1597	0.1597	0.1597	0.1597	-0.0576	-0.0182	0
FBtr0113315	0.1193	1	0.8188	0.0635	0.0635	0.0635	0.0558	0.9365	0.7553
FBtr0113317	0.0625	1	0.5154	0.3859	0.3859	0.3859	-0.3234	0.6141	0.1295
FBtr0113321	0.1484	0.0642	0.4139	0.4139	0.4139	0.4139	-0.2655	-0.3497	0
FBtr0113322	0.1419	0.6211	0.4078	0.4142	0.4142	0.4142	-0.2723	0.2069	-0.0064
FBtr0113323	0.1664	0.6699	0.3927	0.3986	0.3986	0.3986	-0.2322	0.2713	-0.0059
FBtr0113325	0.1445	1	0.3787	0.3787	0.3787	0.3787	-0.2342	0.6213	0
FBtr0113327	0.4939	0.4939	0.0664	0.3032	0.3032	0.3032	0.1907	0.1907	-0.2368
FBtr0113331	0.3675	1	0.5162	0.1305	0.1305	0.1305	0.237	0.8695	0.3857
FBtr0113333	0.2901	0.1411	0.3152	0.3152	0.3152	0.3152	-0.0251	-0.1741	0
FBtr0113334	0.4293	1	0.2236	0.1434	0.1434	0.1434	0.2859	0.8566	0.0802
FBtr0113338	0.8201	1	0.7255	0.6031	0.6031	0.6031	0.217	0.3969	0.1224
FBtr0113341	0.8194	1	0.7362	0.6234	0.6234	0.6234	0.196	0.3766	0.1128
FBtr0113345	0.1278	1	0.6031	0.0926	0.0926	0.0926	0.0352	0.9074	0.5105
FBtr0113346	0.0243	1	0.5749	0.4013	0.4013	0.4013	-0.377	0.5987	0.1736
FBtr0113347	0.0923	1	0.6383	0.0902	0.0902	0.0902	0.0021	0.9098	0.5481
FBtr0113354	0.0937	0.0937	0.072	0.0269	0.0269	0.0269	0.0668	0.0668	0.0451
FBtr0113357	0.245	0.2178	0.0385	0.0385	0.0385	0.0385	0.2065	0.1793	0
FBtr0113358	0.151	0.151	0.1299	0.1299	0.1299	0.1299	0.0211	0.0211	0
FBtr0113359	0.2047	0.1462	0.1111	0.1111	0.1111	0.1111	0.0936	0.0351	0
FBtr0113360	0.1782	0.2085	0.148	0.0889	0.0889	0.0889	0.0893	0.1196	0.0591
FBtr0113361	0.2507	0.2507	0.0519	0.0241	0.0241	0.0241	0.2266	0.2266	0.0278
FBtr0113367	0.4435	1	0.7178	1	1	1	-0.5565	0	-0.2822
FBtr0113369	0.3028	0.3135	0.2084	0.0636	0.0636	0.0636	0.2392	0.2499	0.1448
FBtr0113371	0.2622	0.2812	0.2419	0.1151	0.1151	0.1151	0.1471	0.1661	0.1268
FBtr0113374	0.1776	1	0.4673	0.0836	0.0836	0.0836	0.094	0.9164	0.3837
FBtr0113376	0.5381	1	0.7386	0.11	0.11	0.11	0.4281	0.89	0.6286
FBtr0113379	0.683	1	0.1989	0.1822	0.1822	0.1822	0.5008	0.8178	0.0167
FBtr0113380	0.6694	1	0.2054	0.1757	0.1757	0.1757	0.4937	0.8243	0.0297
FBtr0113381	0.2447	1	0.7048	0.5572	0.5572	0.5572	-0.3125	0.4428	0.1476
FBtr0113384	0.2173	0.2982	0.0858	0.0198	0.0198	0.0198	0.1975	0.2784	0.066
FBtr0113386	0.1485	0.2271	0.13	0.0644	0.0644	0.0644	0.0841	0.1627	0.0656
FBtr0113388	0.1489	0.2628	0.1553	0.0916	0.0916	0.0916	0.0573	0.1712	0.0637
FBtr0113389	0.0318	1	0.4844	0.0372	0.0372	0.0372	-0.0054	0.9628	0.4472
FBtr0113391	0.1254	0.3881	0.3432	0.3432	0.3432	0.3432	-0.2178	0.0449	0
FBtr0113395	0.2012	0.2965	0.0129	0.0568	0.0568	0.0568	0.1444	0.2397	-0.0439
FBtr0113398	0.403	0.3856	0.442	0.0396	0.0396	0.0396	0.3634	0.346	0.4024
FBtr0113400	0.3543	1	0.6374	0.2741	0.2741	0.2741	0.0802	0.7259	0.3633
FBtr0113401	0.0654	1	0.658	0.3253	0.3253	0.3253	-0.2599	0.6747	0.3327
FBtr0113405	0.5132	0.0882	0.1263	0.0091	0.0091	0.0091	0.5041	0.0791	0.1172
FBtr0113408	0.4121	1	0.6426	1	1	1	-0.5879	0	-0.3574
FBtr0113409	0.0628	0.0628	0.0992	0.027	0.027	0.027	0.0358	0.0358	0.0722
FBtr0113410	0.1002	0.0678	0.23	0.1668	0.1668	0.1668	-0.0666	-0.099	0.0632
FBtr0113411	0.337	0.3662	0.1253	0.1127	0.1127	0.1127	0.2243	0.2535	0.0126
FBtr0113414	0.4549	0.2546	0.2161	0.2161	0.2161	0.2161	0.2388	0.0385	0
FBtr0113417	0.731	0.4408	0.3075	0.2518	0.2518	0.2518	0.4792	0.189	0.0557
FBtr0113421	0.732	0.3214	0.1188	0.1188	0.1188	0.1188	0.6132	0.2026	0
FBtr0113422	0.4085	0.4355	0.272	0.4158	0.4158	0.4158	-0.0073	0.0197	-0.1438
FBtr0113424	0.1831	0.1831	0.381	0.33	0.33	0.33	-0.1469	-0.1469	0.051
FBtr0113425	0.2944	0.2948	0.0443	0.1538	0.1538	0.1538	0.1406	0.141	-0.1095
FBtr0113428	0.6605	0.54	0.6091	0.1894	0.1894	0.1894	0.4711	0.3506	0.4197
FBtr0113429	0.3617	1	0.0689	0.2741	0.2741	0.2741	0.0876	0.7259	-0.2052
FBtr0113430	0.5134	1	0.3041	0.0986	0.0986	0.0986	0.4148	0.9014	0.2055
FBtr0113435	0.1831	1	1	1	1	1	-0.8169	0	0
FBtr0113437	0.1595	0.1595	0.4907	0.1382	0.1382	0.1382	0.0213	0.0213	0.3525
FBtr0113439	0.3336	1	0.6265	0.0666	0.0666	0.0666	0.267	0.9334	0.5599
FBtr0113443	0.5252	0.3964	0.1034	0.4035	0.4035	0.4035	0.1217	-0.0071	-0.3001
FBtr0113448	0.277	0.4483	0.1145	0.3294	0.3294	0.3294	-0.0524	0.1189	-0.2149
FBtr0113450	0.2468	0.2468	0.2416	0.1964	0.1964	0.1964	0.0504	0.0504	0.0452
FBtr0113452	0.2902	1	0.0556	0.2428	0.2428	0.2428	0.0474	0.7572	-0.1872
FBtr0113458	0.0929	0.3702	0.1769	0.1769	0.1769	0.1769	-0.084	0.1933	0
FBtr0113461	0	1	1	0.3956	0.3956	0.3956	-0.3956	0.6044	0.6044
FBtr0113464	0.0285	0.0206	0.0127	0.0499	0.0499	0.0499	-0.0214	-0.0293	-0.0372
FBtr0113465	0.2962	0.2962	0.228	0.1883	0.1883	0.1883	0.1079	0.1079	0.0397
FBtr0113470	0.2681	0.3994	0.2301	0.1948	0.1948	0.1948	0.0733	0.2046	0.0353
FBtr0113473	1	1	1	0.0165	0.0165	0.0165	0.9835	0.9835	0.9835
FBtr0113477	0.3904	0.3907	0.1418	0.1418	0.1418	0.1418	0.2486	0.2489	0
FBtr0113480	0.2694	0.2935	0.0668	0.0668	0.0668	0.0668	0.2026	0.2267	0
FBtr0113487	0.1129	1	1	1	1	1	-0.8871	0	0
FBtr0113489	0.0585	1	0.8515	0.7037	0.7037	0.7037	-0.6452	0.2963	0.1478
FBtr0113679	1	0.2115	0.547	0.5576	0.5576	0.5576	0.4424	-0.3461	-0.0106
FBtr0113680	0.764	0.043	0.3248	0.0176	0.0176	0.0176	0.7464	0.0254	0.3072
FBtr0113681	1	0.2313	0.5302	0.5302	0.5302	0.5302	0.4698	-0.2989	0
FBtr0113685	0.1263	0.3101	0.0277	0.0277	0.0277	0.0277	0.0986	0.2824	0
FBtr0113687	0.0756	0.0821	0.2342	0.1793	0.1793	0.1793	-0.1037	-0.0972	0.0549
FBtr0113692	0.0834	0.0853	0.239	0.1832	0.1832	0.1832	-0.0998	-0.0979	0.0558
FBtr0113702	0.3991	0.7398	0.2532	0.1139	0.1139	0.1139	0.2852	0.6259	0.1393
FBtr0113704	0.3425	0.5179	0.1922	0.0152	0.0152	0.0152	0.3273	0.5027	0.177
FBtr0113705	0.3467	0.5162	0.1929	0.0176	0.0176	0.0176	0.3291	0.4986	0.1753
FBtr0113713	0.2371	0.6566	0.248	0.0708	0.0708	0.0708	0.1663	0.5858	0.1772
FBtr0113717	0.7474	1	0.1937	0.4373	0.4373	0.4373	0.3101	0.5627	-0.2436
FBtr0113723	0.7474	1	0.1937	0.4373	0.4373	0.4373	0.3101	0.5627	-0.2436
FBtr0113725	0.7388	1	0.1797	0.4251	0.4251	0.4251	0.3137	0.5749	-0.2454
FBtr0113726	0.7406	1	0.1826	0.4276	0.4276	0.4276	0.313	0.5724	-0.245
FBtr0113727	0.6413	0.6413	0.3389	0.1407	0.1407	0.1407	0.5006	0.5006	0.1982
FBtr0113730	0.0899	0.0899	0.194	0.1437	0.1437	0.1437	-0.0538	-0.0538	0.0503
FBtr0113733	0.0779	0.0779	0.392	0.3368	0.3368	0.3368	-0.2589	-0.2589	0.0552
FBtr0113739	1	0.3359	0.6479	0.675	0.675	0.675	0.325	-0.3391	-0.0271
FBtr0113740	1	0.3339	0.6565	0.6836	0.6836	0.6836	0.3164	-0.3497	-0.0271
FBtr0113742	0.1211	0.071	0.3352	0.084	0.084	0.084	0.0371	-0.013	0.2512
FBtr0113743	0.284	0.2463	0.2601	0.0601	0.0601	0.0601	0.2239	0.1862	0.2
FBtr0113744	0.2581	0.2186	0.2716	0.0635	0.0635	0.0635	0.1946	0.1551	0.2081
FBtr0113746	0.6247	0.034	0.3544	0.0026	0.0026	0.0026	0.6221	0.0314	0.3518
FBtr0113748	0.9441	1	0.088	0.0036	0.0036	0.0036	0.9405	0.9964	0.0844
FBtr0113751	0.5013	0.1645	0.0067	0.0067	0.0067	0.0067	0.4946	0.1578	0
FBtr0113752	0.5501	0.1954	0.0297	0.0297	0.0297	0.0297	0.5204	0.1657	0
FBtr0113768	0.1672	0.1672	0.2526	0.2526	0.2526	0.2526	-0.0854	-0.0854	0
FBtr0113773	0.4466	0.4466	0.3178	1	1	1	-0.5534	-0.5534	-0.6822
FBtr0113777	0.5208	0.126	0.2474	0.1778	0.1778	0.1778	0.343	-0.0518	0.0696
FBtr0113781	0.1797	0.1797	0.4047	0.3552	0.3552	0.3552	-0.1755	-0.1755	0.0495
FBtr0113784	0.6698	0.5694	0.6577	0.3019	0.3019	0.3019	0.3679	0.2675	0.3558
FBtr0113813	1	0.0826	0.6717	0.6717	0.6717	0.6717	0.3283	-0.5891	0
FBtr0113817	0.6441	0.6682	0.654	0.0378	0.0378	0.0378	0.6063	0.6304	0.6162
FBtr0113818	0.6371	0.6619	0.6607	0.0261	0.0261	0.0261	0.611	0.6358	0.6346
FBtr0113825	0.6371	0.4399	0.3647	0.0535	0.0535	0.0535	0.5836	0.3864	0.3112
FBtr0113826	0.4107	0.0987	0.6375	0.3106	0.3106	0.3106	0.1001	-0.2119	0.3269
FBtr0113827	0.4072	0.1435	0.6629	0.3789	0.3789	0.3789	0.0283	-0.2354	0.284
FBtr0113841	1	1	0.1391	1	1	0.7453	0	0	-0.8609
FBtr0113870	0.7073	0.0546	0.0537	0.0189	0.0189	0.0189	0.6884	0.0357	0.0348
FBtr0113871	0.7069	0.0538	0.0545	0.0197	0.0197	0.0197	0.6872	0.0341	0.0348
FBtr0113885	0.8728	0.6822	0.3949	0.0608	0.0608	0.0608	0.812	0.6214	0.3341
FBtr0113895	1	0.296	0.7725	0.0793	0.0793	0.0793	0.9207	0.2167	0.6932
FBtr0113989	0.9042	0.4845	0.1195	0.0545	0.0545	0.0545	0.8497	0.43	0.065
FBtr0113990	0.8866	0.4136	0.2076	0.0371	0.0371	0.0371	0.8495	0.3765	0.1705
FBtr0113991	0.8888	0.4221	0.225	0.0666	0.0666	0.0666	0.8222	0.3555	0.1584
FBtr0114029	0.7094	1	0.2394	0.1602	0.1602	0.1602	0.5492	0.8398	0.0792
FBtr0114030	0.7242	1	0.3566	0.3566	0.3566	0.3566	0.3676	0.6434	0
FBtr0114111	0.6646	1	0.5801	0.049	0.049	0.049	0.6156	0.951	0.5311
FBtr0114142	0	1	1	1	1	1	-1	0	0
FBtr0114359	0.2933	0.2442	0.1477	0.1787	0.1787	0.1787	0.1146	0.0655	-0.031
FBtr0114360	0.3033	0.2556	0.0935	0.1906	0.1906	0.1906	0.1127	0.065	-0.0971
FBtr0114361	0.3185	0.2729	0.1799	0.2087	0.2087	0.2087	0.1098	0.0642	-0.0288
FBtr0114364	0.0617	0.1838	0.3508	0.1958	0.1958	0.1958	-0.1341	-0.012	0.155
FBtr0114365	0.1697	0.2883	0.4164	0.2941	0.2941	0.2941	-0.1244	-0.0058	0.1223
FBtr0114366	0.2352	0.2157	0.4802	0.4802	0.4802	0.4802	-0.245	-0.2645	0
FBtr0114372	0.422	0.4882	0.2052	0.0517	0.0517	0.0517	0.3703	0.4365	0.1535
FBtr0114373	0.0973	0.2144	0.0688	0.0688	0.0688	0.0688	0.0285	0.1456	0
FBtr0114374	0.2057	0.4318	0.347	0.2779	0.2779	0.2779	-0.0722	0.1539	0.0691
FBtr0114375	0.2984	0.5425	0.3812	0.3047	0.3047	0.3047	-0.0063	0.2378	0.0765
FBtr0114451	0.1566	0.18	0.0719	0.0265	0.0265	0.0265	0.1301	0.1535	0.0454
FBtr0114452	0.2043	0.2141	0.0878	0.0478	0.0478	0.0478	0.1565	0.1663	0.04
FBtr0114453	0.5181	0.184	0.3571	0.0327	0.0327	0.0327	0.4854	0.1513	0.3244
FBtr0114454	0.1389	0.1389	0.6089	0.0594	0.0594	0.0594	0.0795	0.0795	0.5495
FBtr0114455	0.4234	1	1	0.426	0.426	0.426	-0.0026	0.574	0.574
FBtr0114456	0.0886	0.0886	0.2151	0.2151	0.2151	0.2151	-0.1265	-0.1265	0
FBtr0114460	0.1891	0.1891	0.0399	0.005	0.005	0.005	0.1841	0.1841	0.0349
FBtr0114462	0.8081	1	0.5467	0.5467	0.5467	0.5467	0.2614	0.4533	0
FBtr0114463	0.8054	1	0.5382	0.5382	0.5382	0.5382	0.2672	0.4618	0
FBtr0114466	0.3639	0.3639	0.2463	0.2463	0.2463	0.2463	0.1176	0.1176	0
FBtr0114487	0.3506	0.3506	0.0791	0.2184	0.2184	0.2184	0.1322	0.1322	-0.1393
FBtr0114489	0.321	0.523	0.6241	0.4102	0.4102	0.4102	-0.0892	0.1128	0.2139
FBtr0114492	0.0817	0.0636	0.1088	0.1192	0.1192	0.1192	-0.0375	-0.0556	-0.0104
FBtr0114493	0.1247	0.1176	0.1972	0.0969	0.0969	0.0969	0.0278	0.0207	0.1003
FBtr0114494	0.1216	0.122	0.2123	0.1674	0.1674	0.1674	-0.0458	-0.0454	0.0449
FBtr0114495	0.1072	0.0859	0.2612	0.163	0.163	0.163	-0.0558	-0.0771	0.0982
FBtr0114496	0.3087	0.1693	0.0529	0.2108	0.2108	0.2108	0.0979	-0.0415	-0.1579
FBtr0114498	0.3062	0.3062	0.1182	0.1182	0.1182	0.1182	0.188	0.188	0
FBtr0114500	0.6254	0.6254	0.8029	0.3976	0.3976	0.3976	0.2278	0.2278	0.4053
FBtr0114504	0.0411	1	0.459	0.0619	0.0619	0.0619	-0.0208	0.9381	0.3971
FBtr0114505	0.0388	0.0388	0.1448	0.1007	0.1007	0.1007	-0.0619	-0.0619	0.0441
FBtr0114508	0.062	1	1	1	1	1	-0.938	0	0
FBtr0114509	0.3117	0.2925	0.2014	0.0329	0.0329	0.0329	0.2788	0.2596	0.1685
FBtr0114510	0.0529	1	1	0.1853	0.1853	0.1853	-0.1324	0.8147	0.8147
FBtr0114511	0.0662	0.0171	1	0.4309	0.4309	0.4309	-0.3647	-0.4138	0.5691
FBtr0114512	0	1	1	0.648	0.648	0.648	-0.648	0.352	0.352
FBtr0114513	0.1969	1	0.303	0.303	0.303	0.303	-0.1061	0.697	0
FBtr0114516	0.0401	0.0459	0.245	0.0996	0.0996	0.0996	-0.0595	-0.0537	0.1454
FBtr0114518	0.105	0.0831	0.393	0.0805	0.0805	0.0805	0.0245	0.0026	0.3125
FBtr0114520	0.0512	0.0256	0.238	0.1197	0.1197	0.1197	-0.0685	-0.0941	0.1183
FBtr0114521	0.1943	0.1445	0.2126	0.0618	0.0618	0.0618	0.1325	0.0827	0.1508
FBtr0114523	0.1649	0.0953	0.328	0.328	0.328	0.328	-0.1631	-0.2327	0
FBtr0114524	0.0969	0.1095	0.056	0.056	0.056	0.056	0.0409	0.0535	0
FBtr0114525	0.1065	0.1065	0.2813	0.1717	0.1717	0.1717	-0.0652	-0.0652	0.1096
FBtr0114530	0.122	0.1171	0.5597	0.0533	0.0533	0.0533	0.0687	0.0638	0.5064
FBtr0114531	0.669	1	0.4903	0.4903	0.4903	0.4903	0.1787	0.5097	0
FBtr0114533	0.3118	0.3624	0.0563	0.0305	0.0305	0.0305	0.2813	0.3319	0.0258
FBtr0114535	0.0875	0.0222	0.0557	0.0557	0.0557	0.0557	0.0318	-0.0335	0
FBtr0114536	0.0575	1	0.5548	0.0853	0.0853	0.0853	-0.0278	0.9147	0.4695
FBtr0114537	0.0617	1	0.5571	0.0878	0.0878	0.0878	-0.0261	0.9122	0.4693
FBtr0114538	0.0479	1	1	1	1	1	-0.9521	0	0
FBtr0114540	0.2058	0.4366	0.0893	0.0893	0.0893	0.0893	0.1165	0.3473	0
FBtr0114541	0.085	0.0482	0.12	0.12	0.12	0.12	-0.035	-0.0718	0
FBtr0114543	0.0606	1	1	0.3264	0.3264	0.3264	-0.2658	0.6736	0.6736
FBtr0114544	0.2972	0.2277	0.4728	0.3894	0.3894	0.3894	-0.0922	-0.1617	0.0834
FBtr0114546	0.1336	1	0.1307	0.1307	0.1307	0.1307	0.0029	0.8693	0
FBtr0114548	0.1352	0.1586	0.0987	0.2946	0.2946	0.2946	-0.1594	-0.136	-0.1959
FBtr0114549	0.1679	0.1896	0.3613	0.5044	0.5044	0.5044	-0.3365	-0.3148	-0.1431
FBtr0114550	0.2907	0.2444	0.1113	0.0269	0.0269	0.0269	0.2638	0.2175	0.0844
FBtr0114553	0.0683	0.0152	0.1177	0.3961	0.3961	0.3961	-0.3278	-0.3809	-0.2784
FBtr0114555	0.3381	1	0.8414	0.2322	0.2322	0.2322	0.1059	0.7678	0.6092
FBtr0114558	0.1705	1	0.4907	0.1246	0.1246	0.1246	0.0459	0.8754	0.3661
FBtr0114560	0.0469	1	0.7922	0.6999	0.6999	0.6999	-0.653	0.3001	0.0923
FBtr0114562	0.2408	0.2408	0.2907	0.2907	0.2907	0.2907	-0.0499	-0.0499	0
FBtr0114563	0.0996	1	0.4457	0.4457	0.4457	0.4457	-0.3461	0.5543	0
FBtr0114564	0.0365	0.0258	0.2434	0.0317	0.0317	0.0317	0.0048	-0.0059	0.2117
FBtr0114565	0.2082	0.0681	0.3694	0.0243	0.0243	0.0243	0.1839	0.0438	0.3451
FBtr0114569	0.2292	0.258	0.423	0.1044	0.1044	0.1044	0.1248	0.1536	0.3186
FBtr0114570	0.2529	0.2204	0.4105	0.0942	0.0942	0.0942	0.1587	0.1262	0.3163
FBtr0114573	0.2288	0.4719	0.0319	0.2156	0.2156	0.2156	0.0132	0.2563	-0.1837
FBtr0114575	0.8232	0.8275	0.0369	0.0297	0.0297	0.0297	0.7935	0.7978	0.0072
FBtr0114582	0.8169	1	0.7642	0.6961	0.6961	0.6961	0.1208	0.3039	0.0681
FBtr0114586	0.1898	0.1898	0.1756	0.0026	0.0026	0.0026	0.1872	0.1872	0.173
FBtr0114590	0.1719	0.1785	0.0058	0.0058	0.0058	0.0058	0.1661	0.1727	0
FBtr0114592	0.4332	0.4262	0.2055	0.2264	0.2264	0.2264	0.2068	0.1998	-0.0209
FBtr0114594	0.131	0.1569	0.0687	0.0269	0.0269	0.0269	0.1041	0.13	0.0418
FBtr0114595	0.1211	0.1879	0.053	0.0154	0.0154	0.0154	0.1057	0.1725	0.0376
FBtr0114598	0.2235	0.2235	0.0986	0.0408	0.0408	0.0408	0.1827	0.1827	0.0578
FBtr0114602	0.2654	0.1879	0.2331	0.0496	0.0496	0.0496	0.2158	0.1383	0.1835
FBtr0114603	0.0379	0.0379	0.1556	0.1644	0.1644	0.1644	-0.1265	-0.1265	-0.0088
FBtr0114604	0.3157	0.3174	0.1455	0.2548	0.2548	0.2548	0.0609	0.0626	-0.1093
FBtr0114614	0.4029	1	0.1862	0.1739	0.4029	0.4029	0.229	0.8261	0.0123
FBtr0114615	0.2401	0.0381	0.2905	0.2247	0.2247	0.2247	0.0154	-0.1866	0.0658
FBtr0114618	0.0358	0.4156	0.401	0.401	0.401	0.401	-0.3652	0.0146	0
FBtr0114623	0.2451	0.3517	0.2428	0.2428	0.2428	0.2428	0.0023	0.1089	0
FBtr0114627	0.2055	0.1301	0.0641	0.0938	0.0938	0.0938	0.1117	0.0363	-0.0297
FBtr0114628	0.1384	0.2109	0.0621	0.0963	0.0963	0.0963	0.0421	0.1146	-0.0342
FBtr0114644	0.0379	1	0.0669	0.0669	0.0669	0.0669	-0.029	0.9331	0
FBtr0273009	0.0488	0.0494	0.426	0.2378	0.2378	0.2378	-0.189	-0.1884	0.1882
FBtr0273183	0.4211	0.9675	0.1644	0.0196	0.0196	0.0196	0.4015	0.9479	0.1448
FBtr0273186	0.0632	0.024	0.2011	0.2011	0.2011	0.2011	-0.1379	-0.1771	0
FBtr0273189	0.1914	1	0.1198	0.0605	0.0605	0.0605	0.1309	0.9395	0.0593
FBtr0273190	0.0461	1	0.5319	0.3665	0.3665	0.3665	-0.3204	0.6335	0.1654
FBtr0273194	0.1538	1	0.0828	0.0828	0.0828	0.0828	0.071	0.9172	0
FBtr0273204	0.3048	0.0934	0.1058	0.0123	0.0123	0.0123	0.2925	0.0811	0.0935
FBtr0273206	0.3413	1	0.3739	0.0729	0.0729	0.0729	0.2684	0.9271	0.301
FBtr0273208	0.2003	0.2003	0.2	0.089	0.089	0.089	0.1113	0.1113	0.111
FBtr0273209	0.2683	0.2683	0.3582	0.2809	0.2809	0.2809	-0.0126	-0.0126	0.0773
FBtr0273210	0.1894	0.1894	0.3072	0.2231	0.2231	0.2231	-0.0337	-0.0337	0.0841
FBtr0273217	0.0196	0.0196	0.1213	0.1213	0.1213	0.1213	-0.1017	-0.1017	0
FBtr0273221	0.0801	1	1	1	1	1	-0.9199	0	0
FBtr0273231	0.0948	0.598	0.3551	0.6484	0.6484	0.6484	-0.5536	-0.0504	-0.2933
FBtr0273232	0.3042	0.475	0.2053	0.5363	0.5363	0.5363	-0.2321	-0.0613	-0.331
FBtr0273233	0.3228	0.4972	0.1599	0.3185	0.3185	0.3185	0.0043	0.1787	-0.1586
FBtr0273236	0.0189	0.6884	0.6884	0.6884	0.6884	0.6884	-0.6695	0	0
FBtr0273239	0.2005	0.0878	0.1628	0.1628	0.1628	0.1628	0.0377	-0.075	0
FBtr0273240	0.207	0.2684	0.1265	0.029	0.029	0.029	0.178	0.2394	0.0975
FBtr0273241	0.2051	0.2665	0.1269	0.0291	0.0291	0.0291	0.176	0.2374	0.0978
FBtr0273245	0.3495	0.3363	0.4443	0.0624	0.0624	0.0624	0.2871	0.2739	0.3819
FBtr0273251	0.0128	1	0.5522	0.4958	0.4958	0.4958	-0.483	0.5042	0.0564
FBtr0273253	0.1344	0.1062	0.3331	0.0856	0.0856	0.0856	0.0488	0.0206	0.2475
FBtr0273255	0.0567	1	0.6247	0.2599	0.2599	0.2599	-0.2032	0.7401	0.3648
FBtr0273257	0.0582	0.0582	0.0726	0.0726	0.0726	0.0726	-0.0144	-0.0144	0
FBtr0273258	0.055	0.1413	0.114	0.1067	0.1067	0.1067	-0.0517	0.0346	0.0073
FBtr0273259	0.0545	0.1406	0.1139	0.1066	0.1066	0.1066	-0.0521	0.034	0.0073
FBtr0273260	0.0603	0.2555	0.3958	0.3046	0.3046	0.3046	-0.2443	-0.0491	0.0912
FBtr0273261	0.2284	0.1741	0.2314	0.088	0.088	0.088	0.1404	0.0861	0.1434
FBtr0273263	0.2921	0.3039	0.0952	0.0952	0.0952	0.0952	0.1969	0.2087	0
FBtr0273265	0.0391	0.0391	0.1335	0.1335	0.1335	0.1335	-0.0944	-0.0944	0
FBtr0273268	0.0935	0.0807	0.0462	0.0212	0.0212	0.0212	0.0723	0.0595	0.025
FBtr0273271	0.1688	0.1688	0.5035	0.3275	0.3275	0.3275	-0.1587	-0.1587	0.176
FBtr0273273	0.2526	0.0525	0.0636	0.027	0.027	0.027	0.2256	0.0255	0.0366
FBtr0273274	0.2732	0.3348	0.1868	0.0597	0.0597	0.0597	0.2135	0.2751	0.1271
FBtr0273275	0.4003	0.4899	0.165	0.0518	0.0518	0.0518	0.3485	0.4381	0.1132
FBtr0273277	0.035	0.0445	0.3363	0.0771	0.0771	0.0771	-0.0421	-0.0326	0.2592
FBtr0273278	0.2023	1	0.576	0.0537	0.0537	0.0537	0.1486	0.9463	0.5223
FBtr0273279	0.1253	0.0849	0.3112	0.0877	0.0877	0.0877	0.0376	-0.0028	0.2235
FBtr0273282	0.322	0.322	0.3817	0.0077	0.0077	0.0077	0.3143	0.3143	0.374
FBtr0273283	0.3052	0.3052	0.4019	0.0218	0.0218	0.0218	0.2834	0.2834	0.3801
FBtr0273289	0.0225	0.8901	0.7997	0.7997	0.7997	0.7997	-0.7772	0.0904	0
FBtr0273290	0.027	0.891	0.8012	0.8012	0.8012	0.8012	-0.7742	0.0898	0
FBtr0273293	0.1996	1	0.7817	0.2677	0.2677	0.2677	-0.0681	0.7323	0.514
FBtr0273296	0.0451	1	0.5909	0.0656	0.0656	0.0656	-0.0205	0.9344	0.5253
FBtr0273298	0.348	1	0.8326	1	1	1	-0.652	0	-0.1674
FBtr0273301	0.0748	0.2269	0.172	0.172	0.172	0.172	-0.0972	0.0549	0
FBtr0273305	0.2466	0.2466	0.1025	0.0773	0.0773	0.0773	0.1693	0.1693	0.0252
FBtr0273306	0.2324	0.2324	0.09	0.0639	0.0639	0.0639	0.1685	0.1685	0.0261
FBtr0273307	0.0644	0.2346	0.233	0.2374	0.2374	0.2374	-0.173	-0.0028	-0.0044
FBtr0273310	0.5965	0.5864	0.0412	0.1776	0.1776	0.1776	0.4189	0.4088	-0.1364
FBtr0273311	0.0051	1	0.3792	0.3907	0.3907	0.3907	-0.3856	0.6093	-0.0115
FBtr0273313	0.0188	1	0.7178	0.5322	0.5322	0.5322	-0.5134	0.4678	0.1856
FBtr0273320	0.3712	0.3311	0.3252	0.3252	0.3252	0.3252	0.046	0.0059	0
FBtr0273322	0.3825	0.0258	0.4456	0.1451	0.1451	0.1451	0.2374	-0.1193	0.3005
FBtr0273323	0.0697	0.0588	0.1077	0.0067	0.0067	0.0067	0.063	0.0521	0.101
FBtr0273324	0.2113	0.2205	0.1386	0.009	0.009	0.009	0.2023	0.2115	0.1296
FBtr0273328	0.1539	1	1	1	1	1	-0.8461	0	0
FBtr0273329	0.1972	0.0886	0.3505	0.4592	0.4592	0.4592	-0.262	-0.3706	-0.1087
FBtr0273336	0.1815	0.2233	0.129	0.1911	0.1911	0.1911	-0.0096	0.0322	-0.0621
FBtr0273338	0.0381	0.0412	0.0759	0.027	0.027	0.027	0.0111	0.0142	0.0489
FBtr0273339	0.4195	1	0.4006	0.0655	0.0655	0.0655	0.354	0.9345	0.3351
FBtr0273340	0.0772	0.303	0.24	0.2207	0.2207	0.2207	-0.1435	0.0823	0.0193
FBtr0273341	0.2116	0.4888	0.1399	0.1169	0.1169	0.1169	0.0947	0.3719	0.023
FBtr0273342	0.3175	0.1983	0.2074	0.1863	0.1863	0.1863	0.1312	0.012	0.0211
FBtr0273345	0.6342	0.6342	0.1555	0.1555	0.1555	0.1555	0.4787	0.4787	0
FBtr0273346	0.7477	0.6462	0.1567	0.1567	0.1567	0.1567	0.591	0.4895	0
FBtr0273347	0.3517	0.6018	0.1366	0.1366	0.1366	0.1366	0.2151	0.4652	0
FBtr0273348	0.1678	0.1678	0.3314	0.5195	0.5195	0.5195	-0.3517	-0.3517	-0.1881
FBtr0273354	0.2517	0.2865	0.3456	0.3456	0.3456	0.3456	-0.0939	-0.0591	0
FBtr0273355	0.558	0.72	0.348	0.7359	0.7359	0.4806	-0.1779	-0.0159	-0.3879
FBtr0273357	0.0363	1	0.5104	0.2337	0.2337	0.2337	-0.1974	0.7663	0.2767
FBtr0273361	0.3827	0.025	0.2897	0.2897	0.2897	0.2897	0.093	-0.2647	0
FBtr0273367	0.1179	0.5472	0.4078	0.38	0.38	0.38	-0.2621	0.1672	0.0278
FBtr0273369	0.2417	0.1536	0.4465	0.2505	0.2505	0.2505	-0.0088	-0.0969	0.196
FBtr0273370	0.0083	0.4817	0.4822	0.4785	0.4785	0.4785	-0.4702	0.0032	0.0037
FBtr0273372	0.1572	1	0.1403	0.1403	0.1403	0.1403	0.0169	0.8597	0
FBtr0273377	0.0735	1	0.1307	0.1029	0.1029	0.1029	-0.0294	0.8971	0.0278
FBtr0273378	0.1945	1	0.2116	0.1182	0.1182	0.1182	0.0763	0.8818	0.0934
FBtr0273382	0.0238	0.016	0.0655	0.0041	0.0041	0.0041	0.0197	0.0119	0.0614
FBtr0273384	0.1507	0.4124	0.3184	0.3184	0.3184	0.3184	-0.1677	0.094	0
FBtr0273389	1	1	0.2953	0.2953	0.2953	0.2953	0.7047	0.7047	0
FBtr0273390	0.0524	0.2644	0.2721	0.2694	0.2694	0.2694	-0.217	-0.005	0.0027
FBtr0273391	0.1159	0.2785	0.2789	0.203	0.203	0.203	-0.0871	0.0755	0.0759
FBtr0273392	0.2879	0.1252	0.4296	0.4296	0.4296	0.0246	-0.1417	-0.3044	0
FBtr0273393	0.1805	0.1805	0.7805	0.2171	0.2171	0.2171	-0.0366	-0.0366	0.5634
FBtr0273396	0	1	1	0.6295	0.6295	0.6295	-0.6295	0.3705	0.3705
FBtr0273398	0.4256	0.1091	0.5198	0.0347	0.0347	0.0347	0.3909	0.0744	0.4851
FBtr0273401	0.1683	0.1683	0.2522	0.1085	0.1085	0.1085	0.0598	0.0598	0.1437
FBtr0273402	0.4419	1	0.2047	0.2047	0.2047	0.2047	0.2372	0.7953	0
FBtr0273403	0.3874	1	1	0.1554	0.1554	0.1554	0.232	0.8446	0.8446
FBtr0273404	0.5383	0.5383	0.1353	0.012	0.012	0.012	0.5263	0.5263	0.1233
FBtr0273405	0.1554	1	0.7751	0.5251	0.5251	0.5251	-0.3697	0.4749	0.25
FBtr0273406	0.1772	1	1	1	1	1	-0.8228	0	0
FBtr0273407	0.135	0.135	0.0973	0.1021	0.1021	0.1021	0.0329	0.0329	-0.0048
FBtr0273409	0.1863	1	1	1	1	1	-0.8137	0	0
FBtr0273410	0.1004	0.1004	0.1693	0.076	0.076	0.076	0.0244	0.0244	0.0933
FBtr0273411	0.1397	1	0.5186	0.5186	0.5186	0.5186	-0.3789	0.4814	0
FBtr0273412	0.0568	0.3458	0.1809	0.3382	0.3382	0.3382	-0.2814	0.0076	-0.1573
FBtr0273414	0.0317	0.0317	0.0385	0.0147	0.0147	0.0147	0.017	0.017	0.0238
FBtr0273416	0.0551	0.0415	0.2863	0.2863	0.2863	0.2863	-0.2312	-0.2448	0
FBtr0273419	0.2763	1	0.8442	0.5801	0.5801	0.5801	-0.3038	0.4199	0.2641
FBtr0273420	0.1582	0.1405	0.3125	0.2507	0.2507	0.2507	-0.0925	-0.1102	0.0618
FBtr0273421	0.5271	1	0.7113	0.5191	0.5191	0.5191	0.008	0.4809	0.1922
FBtr0273422	0.4547	0.6784	0.6262	0.6262	0.6262	0.6262	-0.1715	0.0522	0
FBtr0273423	0.0967	0.4068	0.3382	0.3382	0.3382	0.3382	-0.2415	0.0686	0
FBtr0273424	0.1189	0.4255	0.3058	0.3058	0.3058	0.3058	-0.1869	0.1197	0
FBtr0273425	0.1295	0.4343	0.3155	0.3155	0.3155	0.3155	-0.186	0.1188	0
FBtr0273426	0.0981	0.408	0.3394	0.3394	0.3394	0.3394	-0.2413	0.0686	0
FBtr0273427	0.2962	0.5654	0.5034	0.5034	0.5034	0.5034	-0.2072	0.062	0
FBtr0273428	0.1223	0.4282	0.3088	0.3088	0.3088	0.3088	-0.1865	0.1194	0
FBtr0273434	0.3854	1	0.27	0.0886	0.0886	0.0886	0.2968	0.9114	0.1814
FBtr0273438	0.439	0.439	0.3435	0.1706	0.1706	0.1706	0.2684	0.2684	0.1729
FBtr0273442	1	1	0.5019	0.235	0.235	0.235	0.765	0.765	0.2669
FBtr0273445	0.0963	0.0963	0.1297	0.1297	0.1297	0.1297	-0.0334	-0.0334	0
FBtr0273447	0.1259	0.184	0.0884	0.07	0.07	0.07	0.0559	0.114	0.0184
FBtr0273448	0.1072	1	1	1	1	1	-0.8928	0	0
FBtr0273450	0.6649	1	0.031	0.1893	0.1893	0.1893	0.4756	0.8107	-0.1583
FBtr0289939	0.3046	0.3325	0.0998	0.0164	0.0164	0.0164	0.2882	0.3161	0.0834
FBtr0289940	0.2586	0.2874	0.149	0.067	0.067	0.067	0.1916	0.2204	0.082
FBtr0289942	0.0697	1	0.5964	0.0287	0.0287	0.0287	0.041	0.9713	0.5677
FBtr0289951	0.3783	0.1352	0.0829	0.0251	0.0251	0.0251	0.3532	0.1101	0.0578
FBtr0289952	0.0013	1	1	1	1	1	-0.9987	0	0
FBtr0289953	0.1182	0.1182	0.3373	0.3373	0.3373	0.3373	-0.2191	-0.2191	0
FBtr0289955	0.1423	0.0961	0.0069	0.0795	0.0795	0.0795	0.0628	0.0166	-0.0726
FBtr0289961	0.1658	0.1658	0.1201	0.2821	0.2821	0.2821	-0.1163	-0.1163	-0.162
FBtr0289963	0.1771	1	0.3709	0.1607	0.1607	0.1607	0.0164	0.8393	0.2102
FBtr0289964	0.1094	1	0.5181	0.1359	0.1359	0.1359	-0.0265	0.8641	0.3822
FBtr0289965	0.1522	1	1	1	1	0.0013	-0.8478	0	0
FBtr0289966	0.1572	0.1572	0.3588	0.1283	0.1283	0.1283	0.0289	0.0289	0.2305
FBtr0289967	0.1472	1	1	0.5362	0.5362	0.5362	-0.389	0.4638	0.4638
FBtr0289971	0.1751	1	1	0.0903	0.0903	0.0903	0.0848	0.9097	0.9097
FBtr0289972	0.1261	0.1261	0.5599	0.3563	0.3563	0.3563	-0.2302	-0.2302	0.2036
FBtr0289973	0.1202	1	0.4548	0.4548	0.4548	0.4548	-0.3346	0.5452	0
FBtr0289974	0	1	1	1	1	1	-1	0	0
FBtr0289975	0.2247	0.2247	0.1662	0.1662	0.1662	0.1662	0.0585	0.0585	0
FBtr0289976	0.3386	0.3625	0.419	0.419	0.419	0.419	-0.0804	-0.0565	0
FBtr0289977	0.5891	0.5891	0.0204	0.1252	0.1252	0.1252	0.4639	0.4639	-0.1048
FBtr0289978	0.0105	0.4266	0.3221	0.3221	0.3221	0.3221	-0.3116	0.1045	0
FBtr0289981	0.1299	0.1299	0.1066	0.3011	0.3011	0.3011	-0.1712	-0.1712	-0.1945
FBtr0289982	0.0241	0.8613	0.78	0.8637	0.8637	0.8637	-0.8396	-0.0024	-0.0837
FBtr0289985	0.0323	0.0323	0.0191	0.0191	0.0191	0.0191	0.0132	0.0132	0
FBtr0289986	0.0528	1	0.5657	0.0413	0.0413	0.0413	0.0115	0.9587	0.5244
FBtr0289989	0.2413	0.1325	0.3233	0.158	0.158	0.158	0.0833	-0.0255	0.1653
FBtr0289993	0.0729	1	1	1	1	1	-0.9271	0	0
FBtr0289994	0.8076	0.2626	0.1101	0.1498	0.1498	0.1498	0.6578	0.1128	-0.0397
FBtr0290001	0.1522	0.8	0.8016	0.8016	0.8016	0.8016	-0.6494	-0.0016	0
FBtr0290002	0.3193	1	0.1273	0.3306	0.3306	0.3306	-0.0113	0.6694	-0.2033
FBtr0290003	0.1102	1	0.7122	0.7122	0.7122	0.7122	-0.602	0.2878	0
FBtr0290009	0.3492	0.3565	0.1306	0.0194	0.0194	0.0194	0.3298	0.3371	0.1112
FBtr0290010	0.1209	0.1234	0.0395	0.0686	0.0686	0.0686	0.0523	0.0548	-0.0291
FBtr0290013	0.5519	0.457	0.1781	0.0471	0.0471	0.0471	0.5048	0.4099	0.131
FBtr0290014	0.0358	0.1748	0.2001	0.1362	0.1362	0.1362	-0.1004	0.0386	0.0639
FBtr0290015	0.5478	0.4511	0.1684	0.0337	0.0337	0.0337	0.5141	0.4174	0.1347
FBtr0290016	0.1881	0.1505	0.0254	0.0557	0.0557	0.0557	0.1324	0.0948	-0.0303
FBtr0290018	0.1659	0.1659	0.4135	0.1173	0.1173	0.1173	0.0486	0.0486	0.2962
FBtr0290019	0.1046	0.0848	0.1403	0.0956	0.0956	0.0956	0.009	-0.0108	0.0447
FBtr0290021	0.178	0.178	0.0509	0.1403	0.1403	0.1403	0.0377	0.0377	-0.0894
FBtr0290022	0.0346	1	0.6276	1	1	1	-0.9654	0	-0.3724
FBtr0290025	0.1855	0.1896	0.0503	0.1061	0.1061	0.1061	0.0794	0.0835	-0.0558
FBtr0290026	0.1382	0.1334	0.037	0.0861	0.0861	0.0861	0.0521	0.0473	-0.0491
FBtr0290030	0.3815	0.3815	0.1634	0.1263	0.1263	0.1263	0.2552	0.2552	0.0371
FBtr0290031	0.2844	0.2136	0.3175	0.441	0.441	0.441	-0.1566	-0.2274	-0.1235
FBtr0290032	0.2624	0.2068	0.2864	0.405	0.405	0.405	-0.1426	-0.1982	-0.1186
FBtr0290033	0.0881	0.0881	0.1229	0.0702	0.0702	0.0702	0.0179	0.0179	0.0527
FBtr0290036	0.7108	0.7108	0.586	0.8614	0.8614	0.6112	-0.1506	-0.1506	-0.2754
FBtr0290037	0.0261	0.0261	0.3683	0.1904	0.1904	0.1904	-0.1643	-0.1643	0.1779
FBtr0290038	0.0522	0.4733	0.4575	0.4293	0.4293	0.4293	-0.3771	0.044	0.0282
FBtr0290040	0.0622	0.4813	0.4648	0.4374	0.4374	0.4374	-0.3752	0.0439	0.0274
FBtr0290042	0.0494	0.0494	0.1093	0.051	0.051	0.051	-0.0016	-0.0016	0.0583
FBtr0290044	0.1796	0.1638	0.2146	0.1295	0.1295	0.1295	0.0501	0.0343	0.0851
FBtr0290050	0.0428	0.0472	0.2073	0.0469	0.0469	0.0469	-0.0041	0.0003	0.1604
FBtr0290052	0.0792	1	0.6281	0.1144	0.1144	0.1144	-0.0352	0.8856	0.5137
FBtr0290053	0.0897	0.0583	0.1477	0.1477	0.1477	0.1477	-0.058	-0.0894	0
FBtr0290055	0.6069	1	0.4117	0.0722	0.0722	0.0722	0.5347	0.9278	0.3395
FBtr0290059	0.0793	0.1725	0.0462	0.0148	0.0148	0.0148	0.0645	0.1577	0.0314
FBtr0290060	0.0873	0.0873	0.0914	0.058	0.058	0.058	0.0293	0.0293	0.0334
FBtr0290062	0.3221	1	0.3884	0.3514	0.3514	0.3514	-0.0293	0.6486	0.037
FBtr0290064	0.5687	1	0.3007	0.138	0.138	0.138	0.4307	0.862	0.1627
FBtr0290071	0.0567	1	1	1	1	1	-0.9433	0	0
FBtr0290076	0.3364	0.3364	0.1834	0.3749	0.3749	0.3749	-0.0385	-0.0385	-0.1915
FBtr0290077	0.1104	0.0307	0.2001	0.0249	0.0249	0.0249	0.0855	0.0058	0.1752
FBtr0290079	0.3197	0.307	0.1867	0.074	0.074	0.074	0.2457	0.233	0.1127
FBtr0290080	0.2748	0.2409	0.1316	0.0194	0.0194	0.0194	0.2554	0.2215	0.1122
FBtr0290081	0.1903	0.1555	0.1156	0.0167	0.0167	0.0167	0.1736	0.1388	0.0989
FBtr0290082	0.1892	0.1068	0.2241	0.0968	0.0968	0.0968	0.0924	0.01	0.1273
FBtr0290083	0.3993	1	0.5346	0.5346	0.5346	0.5346	-0.1353	0.4654	0
FBtr0290085	0.255	1	0.7147	0.5917	0.5917	0.5917	-0.3367	0.4083	0.123
FBtr0290087	0.5231	0.1537	0.2307	0.2307	0.2307	0.2307	0.2924	-0.077	0
FBtr0290089	0.5518	0.6394	0.7803	0.655	0.655	0.655	-0.1032	-0.0156	0.1253
FBtr0290092	0.4854	0.4869	0.1764	0.1185	0.1185	0.1185	0.3669	0.3684	0.0579
FBtr0290095	0.3236	0.2254	0.1328	0.0772	0.0772	0.0772	0.2464	0.1482	0.0556
FBtr0290096	0.1296	0.1296	0.0706	0.0568	0.0568	0.0568	0.0728	0.0728	0.0138
FBtr0290107	0.2355	1	0.3455	0.1772	0.1772	0.1772	0.0583	0.8228	0.1683
FBtr0290109	0.3086	0.2895	0.1119	0.0311	0.0311	0.0311	0.2775	0.2584	0.0808
FBtr0290110	0.2981	0.2801	0.1228	0.0317	0.0317	0.0317	0.2664	0.2484	0.0911
FBtr0290112	0.1575	0.1691	0.0464	0.1235	0.1235	0.1235	0.034	0.0456	-0.0771
FBtr0290115	0.1316	0.2816	0.2291	0.2291	0.2291	0.2291	-0.0975	0.0525	0
FBtr0290116	0.1062	0.5653	0.0209	0.0209	0.0209	0.0209	0.0853	0.5444	0
FBtr0290120	0.3877	0.2609	0.05	0.1412	0.1412	0.1412	0.2465	0.1197	-0.0912
FBtr0290122	0.0667	1	0.1082	0.1082	0.1082	0.1082	-0.0415	0.8918	0
FBtr0290124	0.1611	0.1141	0.2131	0.111	0.111	0.111	0.0501	0.0031	0.1021
FBtr0290125	0	1	1	1	1	1	-1	0	0
FBtr0290130	0.2733	0.2733	0.2741	0.3179	0.3179	0.3179	-0.0446	-0.0446	-0.0438
FBtr0290131	0.0701	1	1	0.2867	0.2867	0.2867	-0.2166	0.7133	0.7133
FBtr0290134	0.3015	0.3666	0.3631	0.3631	0.3631	0.3631	-0.0616	0.0035	0
FBtr0290135	0.1326	0.1326	0.0851	0.0831	0.0831	0.0831	0.0495	0.0495	0.002
FBtr0290136	0.0556	1	1	0.458	0.458	0.458	-0.4024	0.542	0.542
FBtr0290137	0.4207	0.6881	0.2764	0.4053	0.4053	0.4053	0.0154	0.2828	-0.1289
FBtr0290138	0.2957	0.6998	0.2586	0.3151	0.3151	0.3151	-0.0194	0.3847	-0.0565
FBtr0290141	0.1017	0.7037	0.3827	0.4874	0.4874	0.4874	-0.3857	0.2163	-0.1047
FBtr0290142	0.0322	1	0.5519	0.2872	0.2872	0.2872	-0.255	0.7128	0.2647
FBtr0290197	0.2699	1	0.4336	0.0294	0.0294	0.0294	0.2405	0.9706	0.4042
FBtr0290198	0.2233	0.9979	0.4246	0.1432	0.1432	0.1432	0.0801	0.8547	0.2814
FBtr0290199	0.515	0.5857	0.1607	0.1607	0.1607	0.1607	0.3543	0.425	0
FBtr0290201	0.0651	0.0651	0.1354	0.1184	0.1184	0.1184	-0.0533	-0.0533	0.017
FBtr0290204	0.4849	0.3702	0.1669	0.1669	0.1669	0.1669	0.318	0.2033	0
FBtr0290205	0.2211	1	0.3151	0.096	0.096	0.096	0.1251	0.904	0.2191
FBtr0290209	0.2452	1	0.3217	0.2837	0.2837	0.2837	-0.0385	0.7163	0.038
FBtr0290210	0.2577	1	0.3284	0.2911	0.2911	0.2911	-0.0334	0.7089	0.0373
FBtr0290211	0.1808	1	0.8099	0.7947	0.1808	0.1808	-0.6139	0.2053	0.0152
FBtr0290212	0.0716	0.4871	0.3095	0.3095	0.3095	0.3095	-0.2379	0.1776	0
FBtr0290214	0.2132	1	0.1237	0.1237	0.1237	0.1237	0.0895	0.8763	0
FBtr0290215	0.0983	0.0983	0.3858	0.1343	0.1343	0.1343	-0.036	-0.036	0.2515
FBtr0290216	0.3683	0.3054	0.2743	0.1497	0.1497	0.1497	0.2186	0.1557	0.1246
FBtr0290219	0.8247	1	0.1398	0.0909	0.0909	0.0909	0.7338	0.9091	0.0489
FBtr0290221	0.3136	1	0.6343	0.3307	0.3307	0.3307	-0.0171	0.6693	0.3036
FBtr0290222	0.0778	0.3133	0.1103	0.0601	0.0601	0.0601	0.0177	0.2532	0.0502
FBtr0290223	0.3884	1	1	0.587	0.587	0.587	-0.1986	0.413	0.413
FBtr0290224	0.2492	0.2492	0.274	0.1952	0.1952	0.1952	0.054	0.054	0.0788
FBtr0290225	0.1472	1	0.0433	0.0433	0.0433	0.0433	0.1039	0.9567	0
FBtr0290227	0.1472	0.1263	0.1963	0.0486	0.0486	0.0486	0.0986	0.0777	0.1477
FBtr0290228	0.1245	1	0.4633	0.4633	0.4633	0.4633	-0.3388	0.5367	0
FBtr0290229	0.181	1	0.7892	0.2945	0.2945	0.2945	-0.1135	0.7055	0.4947
FBtr0290234	0.1834	0.1834	0.0594	0.0594	0.0594	0.0594	0.124	0.124	0
FBtr0290236	0.6079	1	1	1	0.6079	0.6079	-0.3921	0	0
FBtr0290237	0.2182	0.2905	0.4022	0.1021	0.1021	0.1021	0.1161	0.1884	0.3001
FBtr0290238	0.2171	0.287	0.4003	0.0999	0.0999	0.0999	0.1172	0.1871	0.3004
FBtr0290239	0.2419	0.0949	0.0936	0.0936	0.0936	0.0936	0.1483	0.0013	0
FBtr0290240	0.2525	0.1061	0.048	0.048	0.048	0.048	0.2045	0.0581	0
FBtr0290241	0.1113	0.1113	0.2961	0.1041	0.1041	0.1041	0.0072	0.0072	0.192
FBtr0290242	0.0882	1	0.559	0.0787	0.0787	0.0787	0.0095	0.9213	0.4803
FBtr0290243	0.1094	1	1	1	1	1	-0.8906	0	0
FBtr0290246	0.2223	1	0.1451	0.1279	0.1279	0.1279	0.0944	0.8721	0.0172
FBtr0290247	0.743	1	0.5325	0.3364	0.3364	0.3364	0.4066	0.6636	0.1961
FBtr0290248	0.0438	1	1	1	1	1	-0.9562	0	0
FBtr0290249	0.2353	0.5162	0.747	0.6294	0.6294	0.6294	-0.3941	-0.1132	0.1176
FBtr0290253	0.1672	0.354	0.2901	0.2639	0.2639	0.2639	-0.0967	0.0901	0.0262
FBtr0290254	0.2007	0.2791	0.1853	0.1445	0.1445	0.1445	0.0562	0.1346	0.0408
FBtr0290256	0.1333	0.1615	0.1041	0.3073	0.3073	0.3073	-0.174	-0.1458	-0.2032
FBtr0290258	0.118	0.0963	0.0944	0.2732	0.2732	0.2732	-0.1552	-0.1769	-0.1788
FBtr0290259	0.1457	0.0817	0.3316	0.0059	0.0059	0.0059	0.1398	0.0758	0.3257
FBtr0290260	0.0202	1	1	0.229	0.229	0.229	-0.2088	0.771	0.771
FBtr0290263	0.3264	0.9958	0.1491	0.1491	0.1491	0.1491	0.1773	0.8467	0
FBtr0290266	0.0914	1	0.7683	0.0235	0.0235	0.0235	0.0679	0.9765	0.7448
FBtr0290267	0.4473	0.4484	0.1515	0.1515	0.1515	0.1515	0.2958	0.2969	0
FBtr0290271	0.146	0.0863	0.0715	0.0552	0.0552	0.0552	0.0908	0.0311	0.0163
FBtr0290272	0.2317	1	0.4422	0.4422	0.4422	0.4422	-0.2105	0.5578	0
FBtr0290275	0.0788	0.0788	0.2672	0.2672	0.2672	0.2672	-0.1884	-0.1884	0
FBtr0290277	0.032	0.0839	0.0965	0.0639	0.0639	0.0639	-0.0319	0.02	0.0326
FBtr0290278	0.8829	0.94	0.0978	0.0978	0.0978	0.0978	0.7851	0.8422	0
FBtr0290279	0.7437	0.7809	0.4063	0.3805	0.3805	0.3805	0.3632	0.4004	0.0258
FBtr0290280	0.1057	1	0.5422	0.3381	0.3381	0.3381	-0.2324	0.6619	0.2041
FBtr0290281	0.0653	0.2079	0.1844	0.1844	0.1844	0.1844	-0.1191	0.0235	0
FBtr0290282	1	1	0.0766	0.0766	0.0766	0.0766	0.9234	0.9234	0
FBtr0290283	0.2818	1	0.6002	0.6002	0.6002	0.6002	-0.3184	0.3998	0
FBtr0290284	0.2561	0.2698	0.1331	0.0731	0.0731	0.0731	0.183	0.1967	0.06
FBtr0290285	0.2685	1	1	1	1	1	-0.7315	0	0
FBtr0290287	0.1636	1	0.1126	0.1126	0.1126	0.1126	0.051	0.8874	0
FBtr0290289	0.413	0.645	0.1096	0.1145	0.1145	0.1145	0.2985	0.5305	-0.0049
FBtr0290290	0.3134	0.1205	0.1102	0.0129	0.0129	0.0129	0.3005	0.1076	0.0973
FBtr0290291	0.2919	0.2919	0.2342	0.0324	0.0324	0.0324	0.2595	0.2595	0.2018
FBtr0290295	0.5314	0.2168	0.1781	0.1781	0.1781	0.1781	0.3533	0.0387	0
FBtr0290300	0.314	0.5782	0.6162	0.6193	0.6193	0.6193	-0.3053	-0.0411	-0.0031
FBtr0290302	0.1248	0.6661	0.1021	0.2652	0.2652	0.2652	-0.1404	0.4009	-0.1631
FBtr0290303	0.1774	0.6962	0.4465	0.3856	0.3856	0.3856	-0.2082	0.3106	0.0609
FBtr0290305	0.7558	1	0.5887	0.5887	0.5887	0.5887	0.1671	0.4113	0
FBtr0290307	0.3468	1	0.8558	0.6377	0.6377	0.6377	-0.2909	0.3623	0.2181
FBtr0290308	0.3211	1	0.3451	0.3451	0.3451	0.3451	-0.024	0.6549	0
FBtr0290309	0.0991	0.0991	0.3688	0.1382	0.1382	0.1382	-0.0391	-0.0391	0.2306
FBtr0290310	0.6082	1	0.7199	0.6859	0.6859	0.6859	-0.0777	0.3141	0.034
FBtr0290311	0.1062	0.1416	0.258	0.258	0.258	0.258	-0.1518	-0.1164	0
FBtr0290317	0.1514	0.1106	0.2278	0.2278	0.2278	0.2278	-0.0764	-0.1172	0
FBtr0290319	0.571	0.571	0.2269	0.1495	0.1495	0.1495	0.4215	0.4215	0.0774
FBtr0290320	0.4663	0.4663	0.2011	0.1335	0.1335	0.1335	0.3328	0.3328	0.0676
FBtr0290322	0.333	0.0662	0.0345	0.0053	0.0053	0.0053	0.3277	0.0609	0.0292
FBtr0290323	0.3726	1	0.1091	0.1091	0.1091	0.1091	0.2635	0.8909	0
FBtr0290326	0.295	0.3231	0.1018	0.0168	0.0168	0.0168	0.2782	0.3063	0.085
FBtr0290327	0.1892	0.2267	0.1345	0.034	0.034	0.034	0.1552	0.1927	0.1005
FBtr0290328	0.7277	1	0.3784	0.457	0.457	0.457	0.2707	0.543	-0.0786
FBtr0290341	0.1928	0.1928	0.0368	0.0159	0.0159	0.0159	0.1769	0.1769	0.0209
FBtr0299507	0.0392	0.0392	0.0146	0.0146	0.0146	0.0146	0.0246	0.0246	0
FBtr0299508	0.4614	1	0.3188	1	1	1	-0.5386	0	-0.6812
FBtr0299509	0.134	1	0.0013	0.0013	0.0013	0.0013	0.1327	0.9987	0
FBtr0299515	0.5874	0.5744	0.2406	0.0086	0.0086	0.0086	0.5788	0.5658	0.232
FBtr0299516	0.0904	0.0837	0.2131	0.0949	0.0949	0.0949	-0.0045	-0.0112	0.1182
FBtr0299517	0.0776	0.0353	0.311	0.2778	0.2778	0.2778	-0.2002	-0.2425	0.0332
FBtr0299530	0.0948	0.1009	0.2259	0.0456	0.0456	0.0456	0.0492	0.0553	0.1803
FBtr0299531	0.0484	1	1	1	1	1	-0.9516	0	0
FBtr0299537	0.2568	0.2496	0.1268	0.1268	0.1268	0.1268	0.13	0.1228	0
FBtr0299538	0.2237	0.216	0.1207	0.1207	0.1207	0.1207	0.103	0.0953	0
FBtr0299539	0.1567	0.148	0.3447	0.251	0.251	0.251	-0.0943	-0.103	0.0937
FBtr0299542	0.1992	1	0.3878	0.0224	0.0224	0.0224	0.1768	0.9776	0.3654
FBtr0299543	0.4924	0.4616	0.2483	0.1141	0.1141	0.1141	0.3783	0.3475	0.1342
FBtr0299546	0.6846	1	0.7754	0.2171	0.2171	0.3618	0.4675	0.7829	0.5583
FBtr0299548	0.1489	0.83	0.5027	0.8708	0.8708	0.6025	-0.7219	-0.0408	-0.3681
FBtr0299549	0.199	0.7287	0.6109	0.4763	0.4763	0.7036	-0.2773	0.2524	0.1346
FBtr0299558	0.5046	0.7648	0.072	0.2788	0.2788	0.2788	0.2258	0.486	-0.2068
FBtr0299559	0.5845	0.5596	0.3084	0.2764	0.2764	0.2764	0.3081	0.2832	0.032
FBtr0299561	0.3292	1	0.3283	0.3283	0.3283	0.3283	0.0009	0.6717	0
FBtr0299562	0.2581	0.2581	0.1936	0.1936	0.1936	0.1936	0.0645	0.0645	0
FBtr0299564	0.2303	0.5013	0.3275	0.0575	0.0575	0.0575	0.1728	0.4438	0.27
FBtr0299565	0.1371	1	1	1	0.1371	0.1371	-0.8629	0	0
FBtr0299566	0.0776	0.0407	0.0696	0.0459	0.0459	0.0459	0.0317	-0.0052	0.0237
FBtr0299568	0.7696	0.1001	0.1256	0.0582	0.0582	0.0582	0.7114	0.0419	0.0674
FBtr0299569	0.2122	0.2122	0.7506	0.7232	0.7232	0.7232	-0.511	-0.511	0.0274
FBtr0299579	0.1576	0.2547	0.1792	0.2509	0.2509	0.2509	-0.0933	0.0038	-0.0717
FBtr0299580	0.2342	0.321	0.0905	0.1646	0.1646	0.1646	0.0696	0.1564	-0.0741
FBtr0299582	0.187	0.2801	0.0083	0.0783	0.0783	0.0783	0.1087	0.2018	-0.07
FBtr0299587	0.1675	0.1759	0.1964	0.0589	0.0589	0.0589	0.1086	0.117	0.1375
FBtr0299591	0.0607	0.0554	0.0643	0.0107	0.0107	0.0107	0.05	0.0447	0.0536
FBtr0299594	0.4017	1	0.0304	0.0304	0.0304	0.0304	0.3713	0.9696	0
FBtr0299599	0.0636	0.0636	0.279	0.1946	0.1946	0.1946	-0.131	-0.131	0.0844
FBtr0299600	0.2989	0.192	0.2429	0.2429	0.2429	0.2429	0.056	-0.0509	0
FBtr0299601	0.1414	1	0.2616	0.2616	0.2616	0.2616	-0.1202	0.7384	0
FBtr0299605	0.1523	0.0624	0.035	0.035	0.035	0.035	0.1173	0.0274	0
FBtr0299606	0.1483	0.1239	0.0708	0.1277	0.1277	0.1277	0.0206	-0.0038	-0.0569
FBtr0299607	0.1701	0.1956	0.0596	0.1185	0.1185	0.1185	0.0516	0.0771	-0.0589
FBtr0299610	0.0857	0.0857	0.2801	0.1266	0.1266	0.1266	-0.0409	-0.0409	0.1535
FBtr0299615	0.0679	0.0679	0.0636	0.5001	0.5001	0.5001	-0.4322	-0.4322	-0.4365
FBtr0299616	0.2077	0.3601	0.3364	0.3124	0.3124	0.3124	-0.1047	0.0477	0.024
FBtr0299617	0.2439	0.3965	0.3703	0.3487	0.3487	0.3487	-0.1048	0.0478	0.0216
FBtr0299619	0.4988	0.4988	0.0963	0.0963	0.0963	0.0963	0.4025	0.4025	0
FBtr0299622	0.7147	0.6691	0.3879	0.089	0.089	0.089	0.6257	0.5801	0.2989
FBtr0299624	0.3763	0.301	0.1974	0.3025	0.3025	0.3025	0.0738	-0.0015	-0.1051
FBtr0299625	0.6885	0.6333	0.4954	0.185	0.185	0.185	0.5035	0.4483	0.3104
FBtr0299633	0.5406	0.5406	0.2083	0.2083	0.2083	0.2083	0.3323	0.3323	0
FBtr0299635	0.4836	1	0.164	0.2007	0.2007	0.2007	0.2829	0.7993	-0.0367
FBtr0299637	0.2633	1	0.2492	0.5039	0.5039	0.5039	-0.2406	0.4961	-0.2547
FBtr0299639	0.5379	0.7356	0.7503	0.7365	0.7365	0.7365	-0.1986	-0.0009	0.0138
FBtr0299640	0.2437	0.4453	0.1391	0.4735	0.4735	0.4735	-0.2298	-0.0282	-0.3344
FBtr0299641	0.2289	0.5276	0.0307	0.3961	0.3961	0.3961	-0.1672	0.1315	-0.3654
FBtr0299647	0.1909	0.1714	0.2155	0.1524	0.1524	0.1524	0.0385	0.019	0.0631
FBtr0299648	0.1857	0.166	0.1512	0.0661	0.0661	0.0661	0.1196	0.0999	0.0851
FBtr0299649	0.3416	0.2755	0.0774	0.045	0.045	0.045	0.2966	0.2305	0.0324
FBtr0299650	0.2644	0.1643	0.0678	0.0273	0.0273	0.0273	0.2371	0.137	0.0405
FBtr0299651	0.1457	0.2564	0.1519	0.1191	0.1191	0.1191	0.0266	0.1373	0.0328
FBtr0299652	0.7724	1	0.3508	0.5865	0.5865	0.5865	0.1859	0.4135	-0.2357
FBtr0299656	0.7055	1	0.2869	0.4789	0.4789	0.4789	0.2266	0.5211	-0.192
FBtr0299657	0.5095	1	0.4181	0.6185	0.6185	0.6185	-0.109	0.3815	-0.2004
FBtr0299660	0.2843	0.0992	0.1166	0.1166	0.1166	0.1166	0.1677	-0.0174	0
FBtr0299667	0.0913	1	0.6821	0.6518	0.6518	0.6518	-0.5605	0.3482	0.0303
FBtr0299668	0.1459	1	0.6223	0.5877	0.5877	0.5877	-0.4418	0.4123	0.0346
FBtr0299669	0.4692	1	1	1	1	1	-0.5308	0	0
FBtr0299672	0.0386	1	1	1	1	1	-0.9614	0	0
FBtr0299673	0.3165	1	0.2475	0.2475	0.2475	0.2475	0.069	0.7525	0
FBtr0299676	0.0987	1	1	1	1	1	-0.9013	0	0
FBtr0299679	0.114	1	0.4308	0.0089	0.0089	0.0089	0.1051	0.9911	0.4219
FBtr0299680	0.1496	0.1415	0.2342	0.2342	0.2342	0.2342	-0.0846	-0.0927	0
FBtr0299683	0.313	0.313	0.3168	0.1032	0.1032	0.1032	0.2098	0.2098	0.2136
FBtr0299684	0.313	0.313	0.3168	0.1032	0.1032	0.1032	0.2098	0.2098	0.2136
FBtr0299685	0.4747	1	0.1582	1	1	1	-0.5253	0	-0.8418
FBtr0299686	0.4747	1	0.1582	1	1	1	-0.5253	0	-0.8418
FBtr0299687	0.538	1	0.1491	1	1	1	-0.462	0	-0.8509
FBtr0299690	0.0454	0.1309	0.3203	0.0794	0.0794	0.0794	-0.034	0.0515	0.2409
FBtr0299691	0.0454	0.1309	0.3203	0.0794	0.0794	0.0794	-0.034	0.0515	0.2409
FBtr0299694	0.4514	1	0.2841	1	1	0.4564	-0.5486	0	-0.7159
FBtr0299695	0.4545	1	0.3133	1	1	0.4595	-0.5455	0	-0.6867
FBtr0299697	0.1471	0.3029	0.171	0.0923	0.0923	0.0923	0.0548	0.2106	0.0787
FBtr0299698	0.2035	1	1	1	1	1	-0.7965	0	0
FBtr0299706	0.268	0.3994	0.2177	0.2473	0.2473	0.2473	0.0207	0.1521	-0.0296
FBtr0299721	0.2957	1	0.2676	1	1	1	-0.7043	0	-0.7324
FBtr0299728	0.3357	0.3357	0.1853	0.0842	0.0842	0.0842	0.2515	0.2515	0.1011
FBtr0299729	0.2344	0.2344	0.3226	0.2817	0.2817	0.2817	-0.0473	-0.0473	0.0409
FBtr0299737	0.5943	0.7968	0.6069	0.6069	0.6069	0.6069	-0.0126	0.1899	0
FBtr0299739	0.5164	0.6807	0.4272	0.6198	0.6198	0.6198	-0.1034	0.0609	-0.1926
FBtr0299740	0.3791	0.3274	0.1533	0.1798	0.1798	0.1798	0.1993	0.1476	-0.0265
FBtr0299742	0.7429	0.6384	0.0196	0.1903	0.1903	0.1903	0.5526	0.4481	-0.1707
FBtr0299743	0.6646	0.6681	0.3558	0.5639	0.5639	0.1934	0.1007	0.1042	-0.2081
FBtr0299744	0.631	0.7004	0.1706	0.2805	0.2805	0.2805	0.3505	0.4199	-0.1099
FBtr0299745	0.7294	0.5843	0.1728	0.0376	0.0376	0.0376	0.6918	0.5467	0.1352
FBtr0299754	0.2636	0.551	0.257	0.257	0.257	0.257	0.0066	0.294	0
FBtr0299755	0.3299	0.6128	0.3429	0.3429	0.3429	0.3429	-0.013	0.2699	0
FBtr0299761	0.2552	0.5426	0.2457	0.2457	0.2457	0.2457	0.0095	0.2969	0
FBtr0299763	0.2152	0.582	0.2996	0.2996	0.2996	0.2996	-0.0844	0.2824	0
FBtr0299771	0.5389	0.3982	0.5696	0.1325	0.1325	0.1325	0.4064	0.2657	0.4371
FBtr0299772	0.5401	0.3997	0.5683	0.1302	0.1302	0.1302	0.4099	0.2695	0.4381
FBtr0299774	0.3775	0.4902	0.3965	0.0803	0.0803	0.0803	0.2972	0.4099	0.3162
FBtr0299776	0.2617	0.2617	0.3315	0.0596	0.0596	0.0596	0.2021	0.2021	0.2719
FBtr0299779	0.4522	1	0.2497	0.2497	0.2497	0.2497	0.2025	0.7503	0
FBtr0299780	0.1283	0.1283	0.2262	0.1124	0.1124	0.1124	0.0159	0.0159	0.1138
FBtr0299788	0.0864	0.2171	0.1294	0.1561	0.1561	0.1561	-0.0697	0.061	-0.0267
FBtr0299789	0.1806	0.3169	0.2456	0.2456	0.2456	0.2456	-0.065	0.0713	0
FBtr0299793	0.2183	0.2207	0.1445	0.1723	0.1723	0.1723	0.046	0.0484	-0.0278
FBtr0299794	0.2006	0.2014	0.1297	0.1548	0.1548	0.1548	0.0458	0.0466	-0.0251
FBtr0299796	0.0753	0.0753	0.0095	0.0095	0.0095	0.0095	0.0658	0.0658	0
FBtr0299805	0.2915	0.7403	0.4205	0.6516	0.6516	0.6516	-0.3601	0.0887	-0.2311
FBtr0299806	0.2915	0.7403	0.4205	0.6516	0.6516	0.6516	-0.3601	0.0887	-0.2311
FBtr0299807	0.4969	1	0.485	0.485	0.485	0.485	0.0119	0.515	0
FBtr0299808	0.4969	1	0.485	0.485	0.485	0.485	0.0119	0.515	0
FBtr0299814	0.1244	1	0.7299	0.5624	0.5624	0.5624	-0.438	0.4376	0.1675
FBtr0299816	0.121	0.1572	0.3446	0.0486	0.0486	0.0486	0.0724	0.1086	0.296
FBtr0299819	0.6382	1	0.3099	0.01	0.01	0.01	0.6282	0.99	0.2999
FBtr0299820	0.6382	1	0.3099	0.01	0.01	0.01	0.6282	0.99	0.2999
FBtr0299821	0.4666	0.3127	0.0164	0.1684	0.1684	0.1684	0.2982	0.1443	-0.152
FBtr0299829	0.7818	0.2768	0.2538	0.2062	0.2062	0.2062	0.5756	0.0706	0.0476
FBtr0299830	0.1028	0.5943	0.5762	0.5762	0.5762	0.5762	-0.4734	0.0181	0
FBtr0299833	0.1895	0.1201	0.1953	0.0815	0.0815	0.0815	0.108	0.0386	0.1138
FBtr0299834	0.39	1	0.4283	0.2974	0.2974	0.2974	0.0926	0.7026	0.1309
FBtr0299835	0.2761	1	0.8712	0.8208	0.8208	0.8208	-0.5447	0.1792	0.0504
FBtr0299836	0.2567	1	0.8856	0.8407	0.8407	0.8407	-0.584	0.1593	0.0449
FBtr0299838	0.0987	0.1036	0.0358	0.0358	0.0358	0.0358	0.0629	0.0678	0
FBtr0299842	0.0193	0.1037	0.1199	0.098	0.098	0.098	-0.0787	0.0057	0.0219
FBtr0299843	0.0692	0.0651	0.0501	0.0434	0.0434	0.0434	0.0258	0.0217	0.0067
FBtr0299845	0.2776	0.3305	0.3073	0.2719	0.2719	0.2719	0.0057	0.0586	0.0354
FBtr0299846	0.0939	0.2661	0.2563	0.2149	0.2149	0.2149	-0.121	0.0512	0.0414
FBtr0299847	0.1052	0.2812	0.2618	0.2199	0.2199	0.2199	-0.1147	0.0613	0.0419
FBtr0299848	0.4819	1	1	1	1	1	-0.5181	0	0
FBtr0299849	0.372	1	1	1	1	1	-0.628	0	0
FBtr0299850	0.3419	1	0.5837	0.9765	0.9765	0.9765	-0.6346	0.0235	-0.3928
FBtr0299853	0.7754	1	0.7932	0.3125	0.3125	0.3125	0.4629	0.6875	0.4807
FBtr0299854	0.2835	1	0.7586	0.3458	0.3458	0.3458	-0.0623	0.6542	0.4128
FBtr0299856	0.8114	1	0.7662	0.1871	0.1871	0.1871	0.6243	0.8129	0.5791
FBtr0299862	0.3137	1	0.3043	0.4211	0.4211	0.4211	-0.1074	0.5789	-0.1168
FBtr0299864	0.1572	0.2027	0.3021	0.0426	0.0426	0.0426	0.1146	0.1601	0.2595
FBtr0299865	0.2914	0.2559	0.4369	0.2036	0.2036	0.2036	0.0878	0.0523	0.2333
FBtr0299868	0.3238	0.1227	0.5642	0.5642	0.5642	0.5642	-0.2404	-0.4415	0
FBtr0299869	0.0802	0.0843	0.259	0.259	0.259	0.259	-0.1788	-0.1747	0
FBtr0299870	0.0868	0.0913	0.2564	0.2564	0.2564	0.2564	-0.1696	-0.1651	0
FBtr0299873	0.8866	1	1	1	1	1	-0.1134	0	0
FBtr0299875	0.5325	0.4701	0.3899	0.3899	0.3899	0.3899	0.1426	0.0802	0
FBtr0299877	0.4821	1	0.6615	0.6178	0.6178	0.6178	-0.1357	0.3822	0.0437
FBtr0299879	0.059	0.0387	0.4272	0.0116	0.0116	0.0116	0.0474	0.0271	0.4156
FBtr0299880	0.8241	1	0.15	0.15	0.15	0.15	0.6741	0.85	0
FBtr0299882	0.8225	1	0.1279	0.1279	0.1279	0.1279	0.6946	0.8721	0
FBtr0299891	0.4039	1	0.4062	0.1437	0.1437	0.1437	0.2602	0.8563	0.2625
FBtr0299892	0.5007	1	0.2941	0.2608	0.2608	0.2608	0.2399	0.7392	0.0333
FBtr0299893	0.564	1	0.3019	0.5781	0.5781	0.5781	-0.0141	0.4219	-0.2762
FBtr0299898	0.6586	1	0.6619	0.1653	0.1653	0.1653	0.4933	0.8347	0.4966
FBtr0299901	0.6532	1	0.6879	0.178	0.178	0.178	0.4752	0.822	0.5099
FBtr0299903	0.2279	0.233	0.2012	0.2012	0.2012	0.2012	0.0267	0.0318	0
FBtr0299905	0.097	0.097	0.1038	0.1165	0.1165	0.1165	-0.0195	-0.0195	-0.0127
FBtr0299906	0.4903	1	0.5761	0.4329	0.4329	0.4329	0.0574	0.5671	0.1432
FBtr0299907	0.4911	1	0.5724	0.4341	0.4341	0.4341	0.057	0.5659	0.1383
FBtr0299908	0.1114	0.1895	0.1059	0.0317	0.0317	0.0317	0.0797	0.1578	0.0742
FBtr0299910	0.11	0.1843	0.1494	0.0828	0.0828	0.0828	0.0272	0.1015	0.0666
FBtr0299918	0.3573	1	0.1049	0.048	0.048	0.048	0.3093	0.952	0.0569
FBtr0299920	0.5915	1	0.1309	0.0121	0.0121	0.0121	0.5794	0.9879	0.1188
FBtr0299923	1	1	0.8459	1	1	1	0	0	-0.1541
FBtr0299924	1	1	0.2568	0.2568	0.2568	0.2568	0.7432	0.7432	0
FBtr0299926	0.2964	1	0.1788	0.1788	0.1788	0.1788	0.1176	0.8212	0
FBtr0299930	0.093	0.3465	0.0979	0.2144	0.2144	0.2144	-0.1214	0.1321	-0.1165
FBtr0299936	0.6747	0.5943	0.078	0.3546	0.3546	0.3546	0.3201	0.2397	-0.2766
FBtr0299937	0.6672	0.5805	0.0528	0.3313	0.3313	0.3313	0.3359	0.2492	-0.2785
FBtr0299938	0.076	0.1719	0.1191	0.0611	0.0611	0.0611	0.0149	0.1108	0.058
FBtr0299940	0.6151	0.7771	0.3222	0.4145	0.4145	0.4145	0.2006	0.3626	-0.0923
FBtr0299941	0.6915	0.7414	0.4259	0.3552	0.3552	0.3552	0.3363	0.3862	0.0707
FBtr0299942	0.2594	0.2811	0.3431	0.1316	0.1316	0.1316	0.1278	0.1495	0.2115
FBtr0299947	0.0247	1	0.1223	0.1223	0.1223	0.1223	-0.0976	0.8777	0
FBtr0299949	0.5837	1	0.1461	0.1461	0.1461	0.1461	0.4376	0.8539	0
FBtr0299950	0.1662	0.317	0.0171	0.2142	0.2142	0.2142	-0.048	0.1028	-0.1971
FBtr0299952	0.1662	0.317	0.0171	0.2142	0.2142	0.2142	-0.048	0.1028	-0.1971
FBtr0299957	0.07	0.6021	0.0454	0.0454	0.0454	0.0454	0.0246	0.5567	0
FBtr0299958	0.6711	0.4439	0.6646	0.6646	0.6646	0.6646	0.0065	-0.2207	0
FBtr0299959	0.1991	1	0.4082	0.0813	0.0813	0.0813	0.1178	0.9187	0.3269
FBtr0299961	0.6928	1	0.5228	0.4038	0.4038	0.4038	0.289	0.5962	0.119
FBtr0299962	0.6928	1	0.5228	0.4038	0.4038	0.4038	0.289	0.5962	0.119
FBtr0299964	0.1831	1	0.6959	1	1	1	-0.8169	0	-0.3041
FBtr0299967	0.7423	1	0.1293	0.1293	0.1293	0.1293	0.613	0.8707	0
FBtr0299968	0.0734	1	0.5069	0.1746	0.1746	0.1746	-0.1012	0.8254	0.3323
FBtr0299970	0.4471	1	0.5562	1	1	1	-0.5529	0	-0.4438
FBtr0299971	0.9055	1	0.5911	0.1822	0.1822	0.1822	0.7233	0.8178	0.4089
FBtr0299975	0.1144	1	0.423	0.423	0.423	0.423	-0.3086	0.577	0
FBtr0299976	0.6426	0.2679	0.0829	0.3676	0.3676	0.3676	0.275	-0.0997	-0.2847
FBtr0299978	0.9762	1	0.3679	0.6872	0.6872	0.6872	0.289	0.3128	-0.3193
FBtr0299989	0.655	1	0.3766	0.2072	0.2072	0.2072	0.4478	0.7928	0.1694
FBtr0299990	0.655	1	0.3766	0.2072	0.2072	0.2072	0.4478	0.7928	0.1694
FBtr0299991	0.6625	1	0.3703	0.2029	0.2029	0.2029	0.4596	0.7971	0.1674
FBtr0299992	0.655	1	0.3766	0.2072	0.2072	0.2072	0.4478	0.7928	0.1694
FBtr0299993	0.6625	1	0.3703	0.2029	0.2029	0.2029	0.4596	0.7971	0.1674
FBtr0299994	0.4115	1	0.8667	0.0342	0.0342	0.0342	0.3773	0.9658	0.8325
FBtr0299995	0.0514	1	1	0.0797	0.0797	0.0797	-0.0283	0.9203	0.9203
FBtr0299996	1	1	0.0604	0.0604	0.0604	0.0604	0.9396	0.9396	0
FBtr0299997	1	1	0.0604	0.0604	0.0604	0.0604	0.9396	0.9396	0
FBtr0299998	1	1	0.0604	0.0604	0.0604	0.0604	0.9396	0.9396	0
FBtr0299999	1	1	0.0604	0.0604	0.0604	0.0604	0.9396	0.9396	0
FBtr0300000	0.0313	0.1669	0.2889	0.2221	0.2221	0.2221	-0.1908	-0.0552	0.0668
FBtr0300003	0.3252	0.2387	0.1886	0.1886	0.1886	0.1886	0.1366	0.0501	0
FBtr0300004	0.1608	0.1864	0.1998	0.1998	0.1998	0.1998	-0.039	-0.0134	0
FBtr0300005	0.0574	0.0774	0.1392	0.1392	0.1392	0.1392	-0.0818	-0.0618	0
FBtr0300006	0.0953	0.5995	0.425	0.4116	0.4116	0.4116	-0.3163	0.1879	0.0134
FBtr0300009	0.1595	1	0.1914	0.0766	0.0766	0.0766	0.0829	0.9234	0.1148
FBtr0300010	0.5092	0.7989	0.0961	0.6278	0.6278	0.6278	-0.1186	0.1711	-0.5317
FBtr0300011	0.1652	1	0.4163	0.2717	0.2717	0.2717	-0.1065	0.7283	0.1446
FBtr0300017	0.0192	0.6749	0.6637	0.6637	0.6637	0.6637	-0.6445	0.0112	0
FBtr0300018	0.2752	1	0.1448	0.1448	0.1448	0.1448	0.1304	0.8552	0
FBtr0300019	0.3049	0.3652	0.4026	0.1546	0.1546	0.1546	0.1503	0.2106	0.248
FBtr0300020	0.2241	0.2241	0.3694	0.3897	0.3897	0.3897	-0.1656	-0.1656	-0.0203
FBtr0300021	0.1246	1	0.2005	0.2005	0.2005	0.2005	-0.0759	0.7995	0
FBtr0300025	1	1	1	1	1	1	0	0	0
FBtr0300026	1	1	0.8502	0.8502	0.8502	0.0013	0.1498	0.1498	0
FBtr0300028	1	1	0.4182	1	1	1	0	0	-0.5818
FBtr0300036	0.2631	0.2683	0.1396	0.2939	0.2939	0.2939	-0.0308	-0.0256	-0.1543
FBtr0300037	0.267	0.267	0.1262	0.2755	0.2755	0.2755	-0.0085	-0.0085	-0.1493
FBtr0300038	0.1132	0.1132	0.0635	0.049	0.049	0.049	0.0642	0.0642	0.0145
FBtr0300039	0.1614	0.1614	0.0683	0.0528	0.0528	0.0528	0.1086	0.1086	0.0155
FBtr0300040	0.3215	0.3959	0.2167	0.1248	0.1248	0.1248	0.1967	0.2711	0.0919
FBtr0300041	0.7228	1	0.1549	0.4034	0.4034	0.4034	0.3194	0.5966	-0.2485
FBtr0300044	0.6455	1	0.4895	0.4895	0.4895	0.4895	0.156	0.5105	0
FBtr0300045	0.5273	0.4128	0.4914	1	1	1	-0.4727	-0.5872	-0.5086
FBtr0300048	0.2389	1	0.497	0.3036	0.3036	0.3036	-0.0647	0.6964	0.1934
FBtr0300049	0.1595	1	0.17	0.0732	0.0732	0.0732	0.0863	0.9268	0.0968
FBtr0300050	0.1376	0.1376	0.6543	0.6543	0.6543	0.6543	-0.5167	-0.5167	0
FBtr0300051	0.4586	1	0.6755	0.069	0.069	0.069	0.3896	0.931	0.6065
FBtr0300056	0.1411	0.1411	0.2495	0.34	0.34	0.34	-0.1989	-0.1989	-0.0905
FBtr0300057	0.1292	0.0838	0.2334	0.1174	0.1174	0.1174	0.0118	-0.0336	0.116
FBtr0300058	0.2131	0.2486	0.3236	0.2366	0.2366	0.2366	-0.0235	0.012	0.087
FBtr0300059	0.5411	1	0.4977	0.1692	0.1692	0.1692	0.3719	0.8308	0.3285
FBtr0300060	0.0782	0.1413	0.0865	0.0865	0.0865	0.0865	-0.0083	0.0548	0
FBtr0300062	0.4703	1	0.8499	1	1	1	-0.5297	0	-0.1501
FBtr0300063	0.2861	1	0.5561	0.2676	0.2676	0.2676	0.0185	0.7324	0.2885
FBtr0300064	0.157	0.0683	0.2165	0.2165	0.2165	0.2165	-0.0595	-0.1482	0
FBtr0300065	0.1584	0.0696	0.2169	0.2169	0.2169	0.2169	-0.0585	-0.1473	0
FBtr0300073	0.2976	1	0.1648	0.1648	0.1648	0.1648	0.1328	0.8352	0
FBtr0300078	0.2442	1	0.6174	0.6059	0.6059	0.6059	-0.3617	0.3941	0.0115
FBtr0300080	0.2971	0.424	0.623	0.623	0.623	0.623	-0.3259	-0.199	0
FBtr0300084	0.2786	0.4072	0.3815	0.3644	0.3644	0.3644	-0.0858	0.0428	0.0171
FBtr0300085	0.3162	1	1	1	0.3162	0.3162	-0.6838	0	0
FBtr0300086	0.4998	1	1	1	0.4998	0.4998	-0.5002	0	0
FBtr0300088	0.5037	1	1	1	0.5037	0.5037	-0.4963	0	0
FBtr0300089	0.0782	1	1	1	0.0782	0.0782	-0.9218	0	0
FBtr0300093	0.3428	1	1	1	0.3428	0.3428	-0.6572	0	0
FBtr0300094	0.0782	1	1	1	0.0782	0.0782	-0.9218	0	0
FBtr0300095	0.0782	0.3341	1	1	0.0782	0.0782	-0.9218	-0.6659	0
FBtr0300096	0.0782	1	1	1	0.0782	0.0782	-0.9218	0	0
FBtr0300097	0.3077	0.3077	0.3357	0.3043	0.3043	0.3043	0.0034	0.0034	0.0314
FBtr0300100	0.3084	0.3084	0.0369	0.0369	0.0369	0.0369	0.2715	0.2715	0
FBtr0300105	0.2023	0.2173	0.1243	0.1243	0.1243	0.1243	0.078	0.093	0
FBtr0300106	0.5047	0.5047	0.0854	0.4364	0.4364	0.4364	0.0683	0.0683	-0.351
FBtr0300119	0.5084	0.5084	0.1994	0.076	0.076	0.076	0.4324	0.4324	0.1234
FBtr0300123	0.3351	1	0.4365	0.5785	0.5785	0.5785	-0.2434	0.4215	-0.142
FBtr0300125	0.1414	1	0.3506	0.3506	0.3506	0.3506	-0.2092	0.6494	0
FBtr0300126	0.3571	0.2616	0.4163	0.0709	0.0709	0.0709	0.2862	0.1907	0.3454
FBtr0300127	0.1114	0.1687	0.0814	0.0154	0.0154	0.0154	0.096	0.1533	0.066
FBtr0300128	0.2206	0.1715	0.1536	0.1536	0.1536	0.1536	0.067	0.0179	0
FBtr0300174	0.2551	1	0.7253	0.4697	0.4697	0.4697	-0.2146	0.5303	0.2556
FBtr0300177	0.2346	0.2346	0.2825	0.0298	0.0298	0.0298	0.2048	0.2048	0.2527
FBtr0300178	0.6079	0.3946	0.1154	0.1451	0.1451	0.1451	0.4628	0.2495	-0.0297
FBtr0300180	0.2416	0.2416	0.1347	0.0236	0.0236	0.0236	0.218	0.218	0.1111
FBtr0300183	0.2997	0.2536	0.1423	0.0865	0.0865	0.0865	0.2132	0.1671	0.0558
FBtr0300184	0.143	0.189	0.1744	0.1426	0.1426	0.1426	0.0004	0.0464	0.0318
FBtr0300186	0.838	1	0.3684	0.3359	0.3359	0.3359	0.5021	0.6641	0.0325
FBtr0300188	0	1	1	1	1	1	-1	0	0
FBtr0300190	0.1612	0.2277	0.0606	0.1332	0.1332	0.1332	0.028	0.0945	-0.0726
FBtr0300192	0.2413	0.2413	0.2543	0.2245	0.2245	0.2245	0.0168	0.0168	0.0298
FBtr0300198	0.6656	1	0.3952	0.1789	0.1789	0.1789	0.4867	0.8211	0.2163
FBtr0300199	0.596	1	0.0778	0.0778	0.0778	0.0778	0.5182	0.9222	0
FBtr0300200	0.5995	1	0.2189	0.2189	0.2189	0.2189	0.3806	0.7811	0
FBtr0300207	1	1	1	1	1	1	0	0	0
FBtr0300210	0.0958	0.0958	0.4607	0.0368	0.0368	0.0368	0.059	0.059	0.4239
FBtr0300214	0.3303	1	0.7082	1	1	0.3456	-0.6697	0	-0.2918
FBtr0300215	0.4453	1	0.049	0.0882	0.0882	0.0882	0.3571	0.9118	-0.0392
FBtr0300216	0.0955	0.0955	0.214	0.3033	0.3033	0.3033	-0.2078	-0.2078	-0.0893
FBtr0300217	0.25	1	0.2493	0.2493	0.2493	0.2493	0.0007	0.7507	0
FBtr0300221	0.1025	1	0.4597	0.1344	0.1344	0.1344	-0.0319	0.8656	0.3253
FBtr0300226	0.0384	0.0266	0.088	0.3316	0.3316	0.3316	-0.2932	-0.305	-0.2436
FBtr0300237	0.6645	0.3311	0.1085	0.0208	0.0208	0.0208	0.6437	0.3103	0.0877
FBtr0300238	0.6444	0.2993	0.2952	0.1466	0.1466	0.1466	0.4978	0.1527	0.1486
FBtr0300239	0.655	0.316	0.2783	0.1286	0.1286	0.1286	0.5264	0.1874	0.1497
FBtr0300240	0.8087	1	0.3442	0.2457	0.2457	0.2457	0.563	0.7543	0.0985
FBtr0300247	0.2354	1	0.6134	0.0479	0.0479	0.0479	0.1875	0.9521	0.5655
FBtr0300248	0.4982	0.2719	0	0.1268	0.1268	0.1268	0.3714	0.1451	-0.1268
FBtr0300254	0.8521	1	0.577	0.4549	0.4549	0.4549	0.3972	0.5451	0.1221
FBtr0300255	0.8616	1	0.5481	0.4207	0.4207	0.4207	0.4409	0.5793	0.1274
FBtr0300256	0.058	0.0566	0.0304	0.0304	0.0304	0.0304	0.0276	0.0262	0
FBtr0300257	0.1805	0.1547	0.1184	0.1184	0.1184	0.1184	0.0621	0.0363	0
FBtr0300259	0.7765	1	0.0625	0.0625	0.0625	0.0625	0.714	0.9375	0
FBtr0300264	0.1901	0.2059	0.3726	0.1496	0.1496	0.1496	0.0405	0.0563	0.223
FBtr0300273	0.1194	0.081	0.4246	0.0395	0.0395	0.0395	0.0799	0.0415	0.3851
FBtr0300274	0.0518	1	0.1001	0.1001	0.1001	0.1001	-0.0483	0.8999	0
FBtr0300276	0.1805	0.2554	0.3726	0.3726	0.3726	0.3726	-0.1921	-0.1172	0
FBtr0300277	0.1895	0.2639	0.3655	0.3655	0.3655	0.3655	-0.176	-0.1016	0
FBtr0300278	0.2442	0.0911	0.0985	0.0979	0.0979	0.0979	0.1463	-0.0068	0.0006
FBtr0300280	0.0028	1	0.6926	0.5507	0.5507	0.5507	-0.5479	0.4493	0.1419
FBtr0300281	0.3084	0.2761	0.1102	0.1626	0.1626	0.1626	0.1458	0.1135	-0.0524
FBtr0300282	0.1238	0.0889	0.2927	0.0311	0.0311	0.0311	0.0927	0.0578	0.2616
FBtr0300283	0.0454	1	1	0.084	0.084	0.084	-0.0386	0.916	0.916
FBtr0300284	0.1557	0.1247	0.5257	0.1621	0.1621	0.1621	-0.0064	-0.0374	0.3636
FBtr0300285	0.4182	0.358	0.0669	0.0337	0.0337	0.0337	0.3845	0.3243	0.0332
FBtr0300286	0.1998	0.1998	0.1737	0.1291	0.1291	0.1291	0.0707	0.0707	0.0446
FBtr0300289	0.3013	1	0.5532	0.7121	0.7121	0.7121	-0.4108	0.2879	-0.1589
FBtr0300290	0.0926	0.4199	0.553	0.553	0.553	0.553	-0.4604	-0.1331	0
FBtr0300291	0.2027	0.8771	0.159	0.159	0.159	0.159	0.0437	0.7181	0
FBtr0300292	0.0897	0.0897	0.1426	0.0725	0.0725	0.0725	0.0172	0.0172	0.0701
FBtr0300295	1	1	0.4777	0.4777	0.4777	0.4777	0.5223	0.5223	0
FBtr0300299	0.3601	1	0.4047	1	1	1	-0.6399	0	-0.5953
FBtr0300300	0.1834	1	1	1	1	1	-0.8166	0	0
FBtr0300303	0.6738	1	0.7837	0.7837	0.7837	0.7837	-0.1099	0.2163	0
FBtr0300305	0.0957	1	1	1	1	1	-0.9043	0	0
FBtr0300306	0.6143	0.1201	0.0561	0.0561	0.0561	0.0561	0.5582	0.064	0
FBtr0300307	0.4074	1	0.4754	1	1	1	-0.5926	0	-0.5246
FBtr0300308	0.8356	1	0.3924	0.0877	0.0877	0.0877	0.7479	0.9123	0.3047
FBtr0300311	0.8972	0.1987	0.0253	0.0253	0.0253	0.0253	0.8719	0.1734	0
FBtr0300312	1	1	0.6049	0.1808	0.1808	0.1808	0.8192	0.8192	0.4241
FBtr0300313	0.7198	0.2315	0.1964	0.1964	0.1964	0.1964	0.5234	0.0351	0
FBtr0300317	0.8228	1	0.6686	1	1	1	-0.1772	0	-0.3314
FBtr0300318	1	1	0.6074	0.6074	0.6074	0.6074	0.3926	0.3926	0
FBtr0300321	0.1482	0.1494	0.4544	0.309	0.309	0.309	-0.1608	-0.1596	0.1454
FBtr0300322	0.9464	1	1	1	1	1	-0.0536	0	0
FBtr0300324	0.3364	0.2685	0.3748	0.0558	0.0558	0.0558	0.2806	0.2127	0.319
FBtr0300326	0.6793	1	0.034	0.3133	0.3133	0.3133	0.366	0.6867	-0.2793
FBtr0300329	0.2144	0.1899	0.4322	0.2901	0.2901	0.2901	-0.0757	-0.1002	0.1421
FBtr0300330	0.5298	0.3213	0.2117	0.2866	0.2866	0.2866	0.2432	0.0347	-0.0749
FBtr0300335	0.4454	1	0.6581	0.6581	0.6581	0.6581	-0.2127	0.3419	0
FBtr0300336	0.3592	1	0.1892	0.1892	0.1892	0.1892	0.17	0.8108	0
FBtr0300337	0.1879	0.1879	0.0852	0.0032	0.0032	0.0032	0.1847	0.1847	0.082
FBtr0300341	0.0733	0.6378	0.5371	0.5371	0.5371	0.5371	-0.4638	0.1007	0
FBtr0300342	0.3577	0.1231	0.1441	0.1743	0.1743	0.1743	0.1834	-0.0512	-0.0302
FBtr0300346	0.144	0.3084	0.0225	0.0109	0.0109	0.0109	0.1331	0.2975	0.0116
FBtr0300347	0.2937	0.5592	0.2149	0.4867	0.4867	0.4867	-0.193	0.0725	-0.2718
FBtr0300348	0.3272	0.5841	0.1706	0.4119	0.4119	0.4119	-0.0847	0.1722	-0.2413
FBtr0300350	0.0523	0.1133	0.7775	0.2363	0.2363	0.2363	-0.184	-0.123	0.5412
FBtr0300353	0.1693	0.0754	0.2547	0.2547	0.2547	0.2547	-0.0854	-0.1793	0
FBtr0300356	0.0765	0.0765	0.0803	0.0803	0.0803	0.0803	-0.0038	-0.0038	0
FBtr0300357	0.0328	1	0.5155	0.032	0.032	0.032	0.0008	0.968	0.4835
FBtr0300358	0.3748	1	0.7837	0.5523	0.5523	0.5523	-0.1775	0.4477	0.2314
FBtr0300360	0.5815	0.1001	0.0195	0.0195	0.0195	0.0195	0.562	0.0806	0
FBtr0300366	0.1406	0.1406	0.1544	0.0486	0.0486	0.0486	0.092	0.092	0.1058
FBtr0300368	0.1058	0.2761	0.3868	0.3482	0.3482	0.3482	-0.2424	-0.0721	0.0386
FBtr0300369	0.0804	0.0804	0.0853	0.0652	0.0652	0.0652	0.0152	0.0152	0.0201
FBtr0300370	0.1581	0.1581	0.5027	0.1961	0.1961	0.1961	-0.038	-0.038	0.3066
FBtr0300372	0.0609	1	0.5165	0.383	0.383	0.383	-0.3221	0.617	0.1335
FBtr0300375	0.0904	0.0904	0.1056	0.0021	0.0021	0.0021	0.0883	0.0883	0.1035
FBtr0300377	0.2336	0.2448	0.3077	0.1765	0.1765	0.1765	0.0571	0.0683	0.1312
FBtr0300379	0.0724	0.0933	0.3644	0.2135	0.2135	0.2135	-0.1411	-0.1202	0.1509
FBtr0300380	0.3752	0.3752	0.1904	0.1445	0.1445	0.1445	0.2307	0.2307	0.0459
FBtr0300381	0.1682	0.0164	0.1569	0.405	0.405	0.405	-0.2368	-0.3886	-0.2481
FBtr0300382	0.093	0.2734	0.2349	0.2349	0.2349	0.2349	-0.1419	0.0385	0
FBtr0300383	0.1832	0.1832	0.2352	0.1408	0.1408	0.1408	0.0424	0.0424	0.0944
FBtr0300384	0.0554	0.0554	0.1316	0.0277	0.0277	0.0277	0.0277	0.0277	0.1039
FBtr0300385	0.0826	0.0826	0.1559	0.0525	0.0525	0.0525	0.0301	0.0301	0.1034
FBtr0300386	0.0417	1	0.7209	0.1012	0.1012	0.1012	-0.0595	0.8988	0.6197
FBtr0300387	0.2299	0.505	0.4503	0.4503	0.4503	0.4503	-0.2204	0.0547	0
FBtr0300391	0.2254	0.1947	0.1048	0.1642	0.1642	0.1642	0.0612	0.0305	-0.0594
FBtr0300393	0.288	0.2583	0.0928	0.2287	0.2287	0.2287	0.0593	0.0296	-0.1359
FBtr0300395	0.0557	0.0247	0.1582	0.1608	0.1608	0.1608	-0.1051	-0.1361	-0.0026
FBtr0300397	0.7284	0.3371	0.3404	0.211	0.211	0.211	0.5174	0.1261	0.1294
FBtr0300398	0.0849	0.0849	0.4332	0.4332	0.4332	0.4332	-0.3483	-0.3483	0
FBtr0300399	0.4961	0.4961	0.0035	0.0035	0.0035	0.0035	0.4926	0.4926	0
FBtr0300400	0.1021	0.1021	0.1587	0.0277	0.0277	0.0277	0.0744	0.0744	0.131
FBtr0300401	0.1917	0.1917	0.1855	0.0335	0.0335	0.0335	0.1582	0.1582	0.152
FBtr0300402	0.1912	0.1912	0.2502	0.0335	0.0335	0.0335	0.1577	0.1577	0.2167
FBtr0300403	0.1171	0.1171	0.2603	0.0424	0.0424	0.0424	0.0747	0.0747	0.2179
FBtr0300404	0.1016	0.1016	0.1584	0.0277	0.0277	0.0277	0.0739	0.0739	0.1307
FBtr0300405	0.2685	0.0825	0.0945	0.0945	0.0945	0.0945	0.174	-0.012	0
FBtr0300406	0.0377	0.0402	0.0462	0.0462	0.0462	0.0462	-0.0085	-0.006	0
FBtr0300407	0.9185	0.2396	0.2368	0.2368	0.2368	0.2368	0.6817	0.0028	0
FBtr0300408	0.9411	1	0.6524	0.1091	0.1091	0.1091	0.832	0.8909	0.5433
FBtr0300409	0.0832	0.0806	0.0957	0.0071	0.0071	0.0071	0.0761	0.0735	0.0886
FBtr0300410	0.5033	0.5033	0.3689	0.3457	0.3457	0.3457	0.1576	0.1576	0.0232
FBtr0300411	0.2331	0.2059	0.6872	0.1313	0.1313	0.1313	0.1018	0.0746	0.5559
FBtr0300412	0.1607	0.3823	0.272	0.272	0.272	0.272	-0.1113	0.1103	0
FBtr0300414	0.2937	0.4907	0.263	0.4486	0.4486	0.4486	-0.1549	0.0421	-0.1856
FBtr0300421	0.1192	0.2507	0.2458	0.2325	0.2325	0.2325	-0.1133	0.0182	0.0133
FBtr0300422	1	0.2123	0.0839	0.2536	0.2536	0.2536	0.7464	-0.0413	-0.1697
FBtr0300423	0.0299	0.3889	0.4362	0.5467	0.5467	0.5467	-0.5168	-0.1578	-0.1105
FBtr0300425	0.1974	0.0939	0.2879	0.2103	0.2103	0.2103	-0.0129	-0.1164	0.0776
FBtr0300427	0.5269	0.6606	0.4719	0.4719	0.4719	0.4719	0.055	0.1887	0
FBtr0300428	0.5027	0.642	0.4477	0.4477	0.4477	0.4477	0.055	0.1943	0
FBtr0300431	0.2154	0.49	0.4594	0.5331	0.5331	0.5331	-0.3177	-0.0431	-0.0737
FBtr0300432	0.0941	0.0941	0.0582	0.0582	0.0582	0.0582	0.0359	0.0359	0
FBtr0300433	0.0917	0.0917	0.0606	0.0606	0.0606	0.0606	0.0311	0.0311	0
FBtr0300439	0.5017	0.2711	0.0798	0.5031	0.5031	0.5031	-0.0014	-0.232	-0.4233
FBtr0300440	0.1543	1	0.4837	0.1232	0.1232	0.1232	0.0311	0.8768	0.3605
FBtr0300442	0.0944	0.0944	0.1954	0.1442	0.1442	0.1442	-0.0498	-0.0498	0.0512
FBtr0300443	0.3289	0.3289	0.2681	0.2432	0.2432	0.2432	0.0857	0.0857	0.0249
FBtr0300444	0.6805	1	0.3971	0.2021	0.2021	0.2021	0.4784	0.7979	0.195
FBtr0300447	0.4259	0.4036	0.0456	0.1622	0.1622	0.1622	0.2637	0.2414	-0.1166
FBtr0300448	0.1512	0.1512	0.1901	0.1901	0.1901	0.1901	-0.0389	-0.0389	0
FBtr0300452	0.5445	0.5445	0.2994	0.1437	0.1437	0.1437	0.4008	0.4008	0.1557
FBtr0300453	0.5324	0.5324	0.181	0.2544	0.2544	0.2544	0.278	0.278	-0.0734
FBtr0300455	0.0125	0.0125	0.0213	0.0213	0.0213	0.0213	-0.0088	-0.0088	0
FBtr0300456	0.4852	1	0.5702	0.7699	0.7699	0.0543	-0.2847	0.2301	-0.1997
FBtr0300457	0.2039	0.2969	0.269	0.269	0.269	0.269	-0.0651	0.0279	0
FBtr0300459	1	1	0.5972	0.5972	0.5972	0.5972	0.4028	0.4028	0
FBtr0300460	1	1	0.556	0.556	0.556	0.556	0.444	0.444	0
FBtr0300461	0.2573	0.1178	0.4264	0.4264	0.4264	0.4264	-0.1691	-0.3086	0
FBtr0300462	0.5292	0.5514	0.7147	0.6252	0.6252	0.6252	-0.096	-0.0738	0.0895
FBtr0300466	0.2096	1	0.7496	0.7253	0.7253	0.7253	-0.5157	0.2747	0.0243
FBtr0300475	0.683	1	0.6293	0.4853	0.4853	0.4853	0.1977	0.5147	0.144
FBtr0300477	0.1857	1	0.2493	0.1649	0.1649	0.1649	0.0208	0.8351	0.0844
FBtr0300478	0.1668	1	0.234	0.146	0.146	0.146	0.0208	0.854	0.088
FBtr0300483	0.4729	1	0.7385	0.4803	0.4803	0.4803	-0.0074	0.5197	0.2582
FBtr0300484	0.5656	1	0.621	0.326	0.326	0.326	0.2396	0.674	0.295
FBtr0300485	0.5286	1	0.1178	0.197	0.197	0.197	0.3316	0.803	-0.0792
FBtr0300486	0.2672	0.3528	0.4011	0.1377	0.1377	0.1377	0.1295	0.2151	0.2634
FBtr0300488	0.3752	0.3752	0.4101	0.4101	0.4101	0.4101	-0.0349	-0.0349	0
FBtr0300489	0.3723	0.3723	0.5339	0.5339	0.5339	0.5339	-0.1616	-0.1616	0
FBtr0300491	0.5098	1	0.1057	0.3496	0.3496	0.3496	0.1602	0.6504	-0.2439
FBtr0300494	0.2116	0.2636	0.1286	0.1286	0.1286	0.1286	0.083	0.135	0
FBtr0300499	0.7969	1	0.235	0.2801	0.2801	0.2801	0.5168	0.7199	-0.0451
FBtr0300500	0.4258	1	0.2412	0.2815	0.2815	0.2815	0.1443	0.7185	-0.0403
FBtr0300501	0.257	0.257	0.0751	0.0651	0.0651	0.0651	0.1919	0.1919	0.01
FBtr0300502	0.1683	0.1921	0.161	0.0722	0.0722	0.0722	0.0961	0.1199	0.0888
FBtr0300504	0.3745	0.3745	0.4644	0.4474	0.4474	0.4474	-0.0729	-0.0729	0.017
FBtr0300506	0.5467	0.096	0.1082	0.1082	0.1082	0.1082	0.4385	-0.0122	0
FBtr0300507	0.246	0.1185	0.1731	0.1731	0.1731	0.1731	0.0729	-0.0546	0
FBtr0300508	0.3376	0.3376	0.0525	0.0367	0.0367	0.0367	0.3009	0.3009	0.0158
FBtr0300509	0.4842	0.4842	0.1005	0.1005	0.1005	0.1005	0.3837	0.3837	0
FBtr0300510	0.1517	0.2325	0.3056	0.3043	0.3043	0.3043	-0.1526	-0.0718	0.0013
FBtr0300513	0.5151	0.5151	0.1013	0.1013	0.1013	0.1013	0.4138	0.4138	0
FBtr0300514	0.5296	0.5296	0.1237	0.1237	0.1237	0.1237	0.4059	0.4059	0
FBtr0300515	0.5208	0.5208	0.1101	0.1101	0.1101	0.1101	0.4107	0.4107	0
FBtr0300516	0.5171	0.5171	0.3902	0.3204	0.3204	0.3204	0.1967	0.1967	0.0698
FBtr0300518	0.5735	0.6171	0.5912	0.6077	0.6077	0.6077	-0.0342	0.0094	-0.0165
FBtr0300519	0.2092	0.1916	0.1754	0.1688	0.1688	0.1688	0.0404	0.0228	0.0066
FBtr0300520	0.2664	0.2498	0.1695	0.0754	0.0754	0.0754	0.191	0.1744	0.0941
FBtr0300521	0.4871	0.6142	0.2399	0.6136	0.6136	0.6136	-0.1265	0.0006	-0.3737
FBtr0300522	0.7148	1	0.2149	0.407	0.407	0.407	0.3078	0.593	-0.1921
FBtr0300523	0.5757	0.6638	0.5045	0.6632	0.6632	0.6632	-0.0875	0.0006	-0.1587
FBtr0300524	0.6345	1	0.2132	0.533	0.533	0.533	0.1015	0.467	-0.3198
FBtr0300525	0.4617	0.3033	0.2542	0.1306	0.1306	0.1306	0.3311	0.1727	0.1236
FBtr0300526	0.1566	0.2527	0.1759	0.2063	0.2063	0.2063	-0.0497	0.0464	-0.0304
FBtr0300527	0.2653	0.3159	0.3012	0.2661	0.2661	0.2661	-0.0008	0.0498	0.0351
FBtr0300528	0.584	1	0.1782	0.3676	0.3676	0.3676	0.2164	0.6324	-0.1894
FBtr0300529	0.5452	1	0.2864	0.5625	0.5625	0.5625	-0.0173	0.4375	-0.2761
FBtr0300531	0.4299	1	0.4156	0.4751	0.4751	0.4751	-0.0452	0.5249	-0.0595
FBtr0300532	0.5529	1	0.2927	0.5689	0.5689	0.5689	-0.016	0.4311	-0.2762
FBtr0300534	0.5449	1	0.2209	0.4538	0.4538	0.4538	0.0911	0.5462	-0.2329
FBtr0300538	0.2669	0.4419	0.3014	0.2131	0.2131	0.2131	0.0538	0.2288	0.0883
FBtr0300543	0.6674	1	0.1382	0.0479	0.0479	0.0479	0.6195	0.9521	0.0903
FBtr0300544	0.53	1	0.3616	0.2697	0.2697	0.2697	0.2603	0.7303	0.0919
FBtr0300546	0.3487	0.3487	0.1972	0.0993	0.0993	0.0993	0.2494	0.2494	0.0979
FBtr0300547	0.3857	0.3857	0.1092	0.005	0.005	0.005	0.3807	0.3807	0.1042
FBtr0300548	0.3362	0.3362	0.1858	0.0848	0.0848	0.0848	0.2514	0.2514	0.101
FBtr0300550	0.0578	0.2782	0.2624	0.2277	0.2277	0.2277	-0.1699	0.0505	0.0347
FBtr0300551	0.1561	0.1601	0.1437	0.1437	0.1437	0.1437	0.0124	0.0164	0
FBtr0300552	0.1337	0.1446	0.1426	0.1865	0.1865	0.1865	-0.0528	-0.0419	-0.0439
FBtr0300553	0.4698	0.7653	0.4894	0.4282	0.4282	0.4282	0.0416	0.3371	0.0612
FBtr0300554	0.1246	0.1118	0.1269	0.1203	0.1203	0.1203	0.0043	-0.0085	0.0066
FBtr0300555	0.1441	0.1781	0.0759	0.1735	0.1735	0.1735	-0.0294	0.0046	-0.0976
FBtr0300556	0.1352	0.1035	0.1352	0.1286	0.1286	0.1286	0.0066	-0.0251	0.0066
FBtr0300557	0.1147	0.1019	0.1367	0.1302	0.1302	0.1302	-0.0155	-0.0283	0.0065
FBtr0300558	0.2008	0.1636	0.2069	0.202	0.202	0.202	-0.0012	-0.0384	0.0049
FBtr0300559	0.1724	0.0684	0.3342	0.1018	0.1018	0.1018	0.0706	-0.0334	0.2324
FBtr0300561	0.2146	0.1575	0.0974	0.0879	0.0879	0.0879	0.1267	0.0696	0.0095
FBtr0300562	0.3095	0.2645	0.061	0.0181	0.0181	0.0181	0.2914	0.2464	0.0429
FBtr0300563	0.3606	0.3606	0.1996	0.1996	0.1996	0.1996	0.161	0.161	0
FBtr0300566	0.3492	1	0.4359	0.2011	0.2011	0.2011	0.1481	0.7989	0.2348
FBtr0300567	0.1183	0.425	0.0035	0.0035	0.0035	0.0035	0.1148	0.4215	0
FBtr0300568	0.2046	0.2084	0.1896	0.1896	0.1896	0.1896	0.015	0.0188	0
FBtr0300569	0.1616	0.1616	0.1147	0.0992	0.0992	0.0992	0.0624	0.0624	0.0155
FBtr0300570	0.2077	0.2077	0.2796	0.2321	0.2321	0.2321	-0.0244	-0.0244	0.0475
FBtr0300572	0.1353	0.1449	0.0264	0.0245	0.0245	0.0245	0.1108	0.1204	0.0019
FBtr0300573	0.24	0.2057	0.0549	0.0549	0.0549	0.0549	0.1851	0.1508	0
FBtr0300576	0.4403	0.4403	0.1213	0.1213	0.1213	0.1213	0.319	0.319	0
FBtr0300579	0.1968	1	0.5828	0.1726	0.1726	0.1726	0.0242	0.8274	0.4102
FBtr0300581	0.0981	0.0565	0.2116	0.1562	0.1562	0.1562	-0.0581	-0.0997	0.0554
FBtr0300582	0.2078	1	0.7169	0.0751	0.0751	0.0751	0.1327	0.9249	0.6418
FBtr0300583	0.0475	1	0.7325	0.0452	0.0452	0.0452	0.0023	0.9548	0.6873
FBtr0300585	0.4494	0.3481	0.0332	0.1272	0.1272	0.1272	0.3222	0.2209	-0.094
FBtr0300590	0.2321	0.7329	0.2585	0.554	0.554	0.554	-0.3219	0.1789	-0.2955
FBtr0300596	0.0768	0.0742	0.0896	0.0589	0.0589	0.0589	0.0179	0.0153	0.0307
FBtr0300597	0.1102	0.1078	0.0559	0.025	0.025	0.025	0.0852	0.0828	0.0309
FBtr0300598	0.0822	0.0932	0.1246	0.048	0.048	0.048	0.0342	0.0452	0.0766
FBtr0300599	0.4537	0.4942	0.0936	0.0303	0.0303	0.0303	0.4234	0.4639	0.0633
FBtr0300603	0.1171	0.1864	0.0863	0.0682	0.0682	0.0682	0.0489	0.1182	0.0181
FBtr0300611	0.1063	1	0.1185	0.0196	0.0196	0.0196	0.0867	0.9804	0.0989
FBtr0300612	0.5222	0.496	0.5646	0.5646	0.5646	0.5646	-0.0424	-0.0686	0
FBtr0300613	0.0995	0.0995	0.3098	0.3098	0.3098	0.3098	-0.2103	-0.2103	0
FBtr0300614	0.1546	0.0656	0.2191	0.2191	0.2191	0.2191	-0.0645	-0.1535	0
FBtr0300615	0.4957	1	0.0404	0.0851	0.0851	0.0851	0.4106	0.9149	-0.0447
FBtr0300616	0.0761	0.1225	0.1099	0.1099	0.1099	0.1099	-0.0338	0.0126	0
FBtr0300617	0.1607	0.2128	0.031	0.0945	0.0945	0.0945	0.0662	0.1183	-0.0635
FBtr0300618	0.1779	0.2978	0.2052	0.2052	0.2052	0.2052	-0.0273	0.0926	0
FBtr0300620	1	1	0.7177	0.7177	0.7177	0.7177	0.2823	0.2823	0
FBtr0300621	0.4797	0.4797	0.4312	0.4312	0.4312	0.4312	0.0485	0.0485	0
FBtr0300622	0.212	0.4334	0.2714	0.2297	0.2297	0.2297	-0.0177	0.2037	0.0417
FBtr0300623	0.9841	1	0.9018	1	1	1	-0.0159	0	-0.0982
FBtr0300624	0.4194	1	0.7663	0.1638	0.1638	0.1638	0.2556	0.8362	0.6025
FBtr0300625	0.2976	0.2976	0.11	0.0683	0.0683	0.0683	0.2293	0.2293	0.0417
FBtr0300628	0.1596	1	1	1	1	1	-0.8404	0	0
FBtr0300632	0.7395	1	0.7231	0.686	0.686	0.686	0.0535	0.314	0.0371
FBtr0300635	0.6302	1	0.5187	0.5187	0.5187	0.5187	0.1115	0.4813	0
FBtr0300637	0.1252	1	0.4277	0.0522	0.0522	0.0522	0.073	0.9478	0.3755
FBtr0300638	0.4149	1	0.4006	0.0301	0.0301	0.0301	0.3848	0.9699	0.3705
FBtr0300639	0.4149	1	0.4006	0.0301	0.0301	0.0301	0.3848	0.9699	0.3705
FBtr0300641	0.4454	0.417	0.1749	0.2275	0.2275	0.2275	0.2179	0.1895	-0.0526
FBtr0300642	0.3815	0.395	0.1214	0.1855	0.1855	0.1855	0.196	0.2095	-0.0641
FBtr0300643	0.46	1	0.0701	0.0701	0.0701	0.0701	0.3899	0.9299	0
FBtr0300646	0.1406	0.3033	0.3087	0.2681	0.2681	0.2681	-0.1275	0.0352	0.0406
FBtr0300649	0.0749	0.0749	0.2328	0.0046	0.0046	0.0046	0.0703	0.0703	0.2282
FBtr0300651	0.2036	0.2585	0.1406	0.0808	0.0808	0.0808	0.1228	0.1777	0.0598
FBtr0300655	0.1461	1	0.153	0.153	0.153	0.153	-0.0069	0.847	0
FBtr0300656	0.126	1	0.1584	0.1584	0.1584	0.1584	-0.0324	0.8416	0
FBtr0300657	0.1396	1	0.2983	0.1842	0.1842	0.1842	-0.0446	0.8158	0.1141
FBtr0300659	0.2733	1	0.6462	0.0421	0.0421	0.0421	0.2312	0.9579	0.6041
FBtr0300661	0.2733	1	0.6462	0.0421	0.0421	0.0421	0.2312	0.9579	0.6041
FBtr0300662	0.3369	1	0.2139	0.004	0.004	0.004	0.3329	0.996	0.2099
FBtr0300663	0.3508	1	0.2128	0.0129	0.0129	0.0129	0.3379	0.9871	0.1999
FBtr0300664	0.3369	1	0.2139	0.004	0.004	0.004	0.3329	0.996	0.2099
FBtr0300668	0.317	0.1025	0.2003	0.2003	0.2003	0.2003	0.1167	-0.0978	0
FBtr0300671	0.4399	1	0.0326	0.0326	0.0326	0.0326	0.4073	0.9674	0
FBtr0300673	0.1415	0.1851	0.4096	0.4096	0.4096	0.4096	-0.2681	-0.2245	0
FBtr0300674	0.4227	0.5916	0.3946	0.0318	0.0318	0.0318	0.3909	0.5598	0.3628
FBtr0300677	0.1965	0.1965	0.4941	0.365	0.365	0.365	-0.1685	-0.1685	0.1291
FBtr0300678	0.3913	0.3913	0.3056	0.1198	0.1198	0.1198	0.2715	0.2715	0.1858
FBtr0300679	0.2238	0.2238	0.4739	0.1758	0.1758	0.1758	0.048	0.048	0.2981
FBtr0300680	0.0976	0.0976	0.5263	0.1802	0.1802	0.1802	-0.0826	-0.0826	0.3461
FBtr0300681	0.1586	1	0.6328	0.3713	0.3713	0.3713	-0.2127	0.6287	0.2615
FBtr0300687	0.0831	0.0831	0.0932	0.073	0.073	0.073	0.0101	0.0101	0.0202
FBtr0300688	0.3288	0.3492	0.4781	0.0371	0.0371	0.0371	0.2917	0.3121	0.441
FBtr0300691	0.1355	0.291	0.2324	0.6114	0.6114	0.6114	-0.4759	-0.3204	-0.379
FBtr0300692	0.0687	0.0848	0.1646	0.1646	0.1646	0.1646	-0.0959	-0.0798	0
FBtr0300693	0.4684	0.1799	0.1729	0.1372	0.1372	0.1372	0.3312	0.0427	0.0357
FBtr0300695	0.1523	0.1523	0.1434	0.1265	0.1265	0.1265	0.0258	0.0258	0.0169
FBtr0300698	0.3406	1	0.4656	0.0971	0.0971	0.0971	0.2435	0.9029	0.3685
FBtr0300702	0.332	0.4671	0.2804	0.0837	0.0837	0.0837	0.2483	0.3834	0.1967
FBtr0300705	0.0392	1	0.4375	0.1257	0.1257	0.1257	-0.0865	0.8743	0.3118
FBtr0300706	0.1456	1	0.2152	0.2152	0.2152	0.2152	-0.0696	0.7848	0
FBtr0300708	0.0645	0.0617	0.0649	0.0649	0.0649	0.0649	-0.0004	-0.0032	0
FBtr0300709	0.1363	1	0.3752	0.036	0.036	0.036	0.1003	0.964	0.3392
FBtr0300710	0.2158	1	0.4757	0.4757	0.4757	0.4757	-0.2599	0.5243	0
FBtr0300712	0.0489	0.1262	0.2582	0.1503	0.1503	0.1503	-0.1014	-0.0241	0.1079
FBtr0300713	0.3684	0.3774	0.3932	0.2642	0.2642	0.2642	0.1042	0.1132	0.129
FBtr0300714	0.1724	1	0.5954	0.0228	0.0228	0.0228	0.1496	0.9772	0.5726
FBtr0300716	0.1493	1	0.5709	0.0201	0.0201	0.0201	0.1292	0.9799	0.5508
FBtr0300718	0.1283	0.1283	0.2794	0.1863	0.1863	0.1863	-0.058	-0.058	0.0931
FBtr0300721	0.4197	0.0752	0.2711	0.0824	0.0824	0.0824	0.3373	-0.0072	0.1887
FBtr0300722	0.4078	0.0609	0.2632	0.2632	0.2632	0.2632	0.1446	-0.2023	0
FBtr0300727	0.1367	0.1367	0.248	0.0176	0.0176	0.0176	0.1191	0.1191	0.2304
FBtr0300728	0.0939	1	0.5154	0.0604	0.0604	0.0604	0.0335	0.9396	0.455
FBtr0300730	0.2803	0.1001	0.2879	0.1947	0.1947	0.1947	0.0856	-0.0946	0.0932
FBtr0300731	0.1334	0.1334	0.1974	0.5337	0.5337	0.5337	-0.4003	-0.4003	-0.3363
FBtr0300733	0.3637	0.6289	0.246	0.3691	0.3691	0.3691	-0.0054	0.2598	-0.1231
FBtr0300735	0.0674	0.4994	0.1637	0.4748	0.4748	0.4748	-0.4074	0.0246	-0.3111
FBtr0300742	0.019	1	1	1	1	1	-0.981	0	0
FBtr0300743	0.1416	0.1416	0.2074	0.0354	0.0354	0.0354	0.1062	0.1062	0.172
FBtr0300744	0.1591	0.1591	0.2324	0.0527	0.0527	0.0527	0.1064	0.1064	0.1797
FBtr0300746	0.1604	0.1604	0.1889	0.0224	0.0224	0.0224	0.138	0.138	0.1665
FBtr0300747	0.1519	0.1519	0.2278	0.0456	0.0456	0.0456	0.1063	0.1063	0.1822
FBtr0300748	0.1715	0.1715	0.2836	0.1451	0.1451	0.1451	0.0264	0.0264	0.1385
FBtr0300750	0.1311	0.1689	0.0941	0.0284	0.0284	0.0284	0.1027	0.1405	0.0657
FBtr0300751	0.1322	0.17	0.0935	0.0278	0.0278	0.0278	0.1044	0.1422	0.0657
FBtr0300753	0.1232	0.1232	0.2582	0.1818	0.1818	0.1818	-0.0586	-0.0586	0.0764
FBtr0300754	0.0479	0.8215	0.2208	0.46	0.46	0.46	-0.4121	0.3615	-0.2392
FBtr0300755	0.0832	0.8298	0.2123	0.4381	0.4381	0.4381	-0.3549	0.3917	-0.2258
FBtr0300756	0.1707	0.1956	0.297	0.1035	0.1035	0.1035	0.0672	0.0921	0.1935
FBtr0300758	0.6092	0.4438	0.3294	0.3294	0.3294	0.3294	0.2798	0.1144	0
FBtr0300760	0.4549	1	0.2889	0.2202	0.2202	0.2202	0.2347	0.7798	0.0687
FBtr0300761	0.0767	0.1154	0.0836	0.0836	0.0836	0.0836	-0.0069	0.0318	0
FBtr0300762	0.7512	1	0.4215	0.4215	0.4215	0.4215	0.3297	0.5785	0
FBtr0300763	0.2362	0.2362	0.099	0.099	0.099	0.099	0.1372	0.1372	0
FBtr0300764	0.0437	0.2485	0.2503	0.1858	0.1858	0.1858	-0.1421	0.0627	0.0645
FBtr0300768	0.2894	1	0.0432	0.0754	0.0754	0.0754	0.214	0.9246	-0.0322
FBtr0300772	0.2369	0.3979	0.244	0.2128	0.2128	0.2128	0.0241	0.1851	0.0312
FBtr0300773	0.1052	0.1052	0.0256	0.0256	0.0256	0.0256	0.0796	0.0796	0
FBtr0300774	0.199	0.0638	0.2495	0.0073	0.0073	0.0073	0.1917	0.0565	0.2422
FBtr0300775	0.3056	1	0.3035	0.2671	0.2671	0.2671	0.0385	0.7329	0.0364
FBtr0300776	0.303	0.303	0.2274	0.1754	0.1754	0.1754	0.1276	0.1276	0.052
FBtr0300777	0.5274	0.5314	0.3301	0.3301	0.3301	0.3301	0.1973	0.2013	0
FBtr0300778	0.4879	0.0308	0.4446	0.3997	0.3997	0.3997	0.0882	-0.3689	0.0449
FBtr0300779	0.1602	0.1653	0.0374	0.0062	0.0062	0.0062	0.154	0.1591	0.0312
FBtr0300783	0.1883	0.1883	0.09	0.0331	0.0331	0.0331	0.1552	0.1552	0.0569
FBtr0300784	0.2142	0.2142	0.16	0.1088	0.1088	0.1088	0.1054	0.1054	0.0512
FBtr0300785	0.17	0.17	0.1237	0.0678	0.0678	0.0678	0.1022	0.1022	0.0559
FBtr0300786	0.1966	0.1966	0.1454	0.0924	0.0924	0.0924	0.1042	0.1042	0.053
FBtr0300787	0.3483	0.3483	0.1274	0.104	0.104	0.104	0.2443	0.2443	0.0234
FBtr0300788	0.187	0.187	0.1477	0.1477	0.1477	0.1477	0.0393	0.0393	0
FBtr0300796	0.2772	0.3987	0.4903	0.0799	0.0799	0.0799	0.1973	0.3188	0.4104
FBtr0300798	0.2813	0.4019	0.4916	0.084	0.084	0.084	0.1973	0.3179	0.4076
FBtr0300800	0.1799	0.3218	0.5809	0.1221	0.1221	0.1221	0.0578	0.1997	0.4588
FBtr0300801	0.1321	0.1321	0.0283	0.0283	0.0283	0.0283	0.1038	0.1038	0
FBtr0300803	0.2406	0.2406	0.0398	0.0126	0.0126	0.0126	0.228	0.228	0.0272
FBtr0300804	0.0703	0.0703	0.2838	0.1825	0.1825	0.1825	-0.1122	-0.1122	0.1013
FBtr0300805	0.4226	0.2712	0.2581	0.2581	0.2581	0.2581	0.1645	0.0131	0
FBtr0300806	0.2303	0.2308	0.1868	0.1582	0.1582	0.1582	0.0721	0.0726	0.0286
FBtr0300807	0.2299	0.2299	0.1866	0.158	0.158	0.158	0.0719	0.0719	0.0286
FBtr0300811	0.3976	0.0313	0.0208	0.0208	0.0208	0.0208	0.3768	0.0105	0
FBtr0300812	0.1021	0.1021	0.0263	0.0394	0.0394	0.0394	0.0627	0.0627	-0.0131
FBtr0300814	0.0422	0.2739	0.2791	0.2394	0.2394	0.2394	-0.1972	0.0345	0.0397
FBtr0300815	0.2285	0.2285	0.4069	0.0822	0.0822	0.0822	0.1463	0.1463	0.3247
FBtr0300817	0.3485	1	0.5385	0.0414	0.0414	0.0414	0.3071	0.9586	0.4971
FBtr0300818	0.5452	0.0313	0.2004	0.2004	0.2004	0.2004	0.3448	-0.1691	0
FBtr0300819	0.6003	0.3735	0.0592	0.175	0.175	0.175	0.4253	0.1985	-0.1158
FBtr0300820	0.5761	0.3124	0.0552	0.1797	0.1797	0.1797	0.3964	0.1327	-0.1245
FBtr0300821	0.0973	0.1555	0.2127	0.193	0.193	0.193	-0.0957	-0.0375	0.0197
FBtr0300822	0.1016	0.1016	0.0371	0.0371	0.0371	0.0371	0.0645	0.0645	0
FBtr0300823	0.1458	0.1458	0.1976	0.1057	0.1057	0.1057	0.0401	0.0401	0.0919
FBtr0300825	0.1844	0.4902	0.4903	0.4903	0.4903	0.4903	-0.3059	-0.0001	0
FBtr0300828	0.2235	0.2634	0.5554	0.5554	0.5554	0.5554	-0.3319	-0.292	0
FBtr0300829	0.0414	0.0414	0.5909	0.5909	0.5909	0.5909	-0.5495	-0.5495	0
FBtr0300830	0.1267	0.1267	0.1692	0.0134	0.0134	0.0134	0.1133	0.1133	0.1558
FBtr0300832	0.1906	0.1942	0.194	0.194	0.194	0.194	-0.0034	0.0002	0
FBtr0300833	0.2066	0.2103	0.172	0.172	0.172	0.172	0.0346	0.0383	0
FBtr0300834	0.1859	1	0.4489	0.4509	0.4509	0.4509	-0.265	0.5491	-0.002
FBtr0300835	0.203	1	0.4347	0.4296	0.4296	0.4296	-0.2266	0.5704	0.0051
FBtr0300844	0.0412	0.1786	0.4803	0.3022	0.3022	0.3022	-0.261	-0.1236	0.1781
FBtr0300845	0.1384	0.2547	0.0081	0.0081	0.0081	0.0081	0.1303	0.2466	0
FBtr0300846	0.1135	1	1	0.1787	0.1787	0.1787	-0.0652	0.8213	0.8213
FBtr0300847	0.28	0.28	0.3683	0.1066	0.1066	0.1066	0.1734	0.1734	0.2617
FBtr0300848	0.1884	0.3906	0.5167	0.5377	0.5377	0.5377	-0.3493	-0.1471	-0.021
FBtr0300850	0.0979	0.0979	0.1006	0.0263	0.0263	0.0263	0.0716	0.0716	0.0743
FBtr0300851	1	1	0.7728	1	1	1	0	0	-0.2272
FBtr0300855	0.3682	0.3682	0.1649	0.1649	0.1649	0.1649	0.2033	0.2033	0
FBtr0300858	0.2717	1	0.1767	0.1767	0.1767	0.1767	0.095	0.8233	0
FBtr0300859	0.194	1	0.6146	1	1	1	-0.806	0	-0.3854
FBtr0300862	0.0629	0.0629	0.2044	0.0401	0.0401	0.0401	0.0228	0.0228	0.1643
FBtr0300863	0.0602	0.0602	0.1064	0.1064	0.1064	0.1064	-0.0462	-0.0462	0
FBtr0300864	0.0483	0.0483	0.1043	0.1043	0.1043	0.1043	-0.056	-0.056	0
FBtr0300865	0.0481	1	1	1	1	1	-0.9519	0	0
FBtr0300866	0.2411	1	0.4374	0.0451	0.0451	0.0451	0.196	0.9549	0.3923
FBtr0300868	0.2756	1	0.4291	0.0451	0.0451	0.0451	0.2305	0.9549	0.384
FBtr0300869	0.2677	1	0.4262	0.037	0.037	0.037	0.2307	0.963	0.3892
FBtr0300871	0.3049	1	0.4255	0.0299	0.0299	0.0299	0.275	0.9701	0.3956
FBtr0300875	0.2175	0.2175	0.0815	0.1801	0.1801	0.1801	0.0374	0.0374	-0.0986
FBtr0300876	0.2071	0.2071	0.0707	0.1695	0.1695	0.1695	0.0376	0.0376	-0.0988
FBtr0300881	0.0983	0.0983	0.0772	0.0462	0.0462	0.0462	0.0521	0.0521	0.031
FBtr0300882	0.8576	0.2628	0.2458	0.2458	0.2458	0.2458	0.6118	0.017	0
FBtr0300884	0.8578	0.2633	0.2463	0.2463	0.2463	0.2463	0.6115	0.017	0
FBtr0300885	0.8583	0.2653	0.2483	0.2483	0.2483	0.2483	0.61	0.017	0
FBtr0300890	0.3275	1	0.299	0.299	0.299	0.299	0.0285	0.701	0
FBtr0300891	0.1829	0.0222	0.0806	0.0255	0.0255	0.0255	0.1574	-0.0033	0.0551
FBtr0300893	0.4307	0.3353	0.4829	0.2354	0.2354	0.2354	0.1953	0.0999	0.2475
FBtr0300894	0.6702	0.6915	0.0474	0.297	0.297	0.297	0.3732	0.3945	-0.2496
FBtr0300896	0.2853	1	0.3857	0.3857	0.3857	0.3857	-0.1004	0.6143	0
FBtr0300898	0.0932	1	0.8642	0.4118	0.4118	0.4118	-0.3186	0.5882	0.4524
FBtr0300899	0.6156	1	0.9221	0.8112	0.8112	0.8112	-0.1956	0.1888	0.1109
FBtr0300900	0.5482	1	0.8828	0.7322	0.7322	0.7322	-0.184	0.2678	0.1506
FBtr0300901	0.047	1	0.4225	0.078	0.078	0.078	-0.031	0.922	0.3445
FBtr0300902	0.2727	0.0464	0.263	0.263	0.263	0.263	0.0097	-0.2166	0
FBtr0300903	0.0956	0.0518	0.1705	0.0522	0.0522	0.0522	0.0434	-0.0004	0.1183
FBtr0300904	0.3743	1	0.1545	0.0782	0.0782	0.0782	0.2961	0.9218	0.0763
FBtr0300906	0.584	0.8554	0.1317	0.209	0.209	0.209	0.375	0.6464	-0.0773
FBtr0300909	0.6937	0.8656	0.1259	0.0285	0.0285	0.0285	0.6652	0.8371	0.0974
FBtr0300914	0.0984	1	0.4718	0.1953	0.1953	0.1953	-0.0969	0.8047	0.2765
FBtr0300915	0.0615	0.0615	0.152	0.152	0.152	0.152	-0.0905	-0.0905	0
FBtr0300916	0.0416	0.0797	0.0861	0.0597	0.0597	0.0597	-0.0181	0.02	0.0264
FBtr0300917	0.0505	0.079	0.0319	0.0128	0.0128	0.0128	0.0377	0.0662	0.0191
FBtr0300918	0.7112	0.0788	0.0276	0.0268	0.0268	0.0268	0.6844	0.052	0.0008
FBtr0300919	0.2568	0.07	0.0677	0.069	0.069	0.069	0.1878	0.001	-0.0013
FBtr0300920	0.2153	0.0237	0.0221	0.0227	0.0227	0.0227	0.1926	0.001	-0.0006
FBtr0300921	0.2563	0.0694	0.0674	0.0687	0.0687	0.0687	0.1876	0.0007	-0.0013
FBtr0300922	0.5672	0.0889	0.2052	0.0781	0.0781	0.0781	0.4891	0.0108	0.1271
FBtr0300923	0.0952	0.0952	0.021	0.021	0.021	0.021	0.0742	0.0742	0
FBtr0300924	0.0956	0.0956	0.0213	0.0213	0.0213	0.0213	0.0743	0.0743	0
FBtr0300931	0.2199	0.4094	0.3817	0.3781	0.3781	0.3781	-0.1582	0.0313	0.0036
FBtr0300939	0.1292	0.1292	0.2679	0.0285	0.0285	0.0285	0.1007	0.1007	0.2394
FBtr0300942	0.1445	0.1445	0.2413	0.0799	0.0799	0.0799	0.0646	0.0646	0.1614
FBtr0300944	0.0564	0.0479	0.2442	0.1321	0.1321	0.1321	-0.0757	-0.0842	0.1121
FBtr0300945	0.1985	0.2114	0.4854	0.244	0.244	0.244	-0.0455	-0.0326	0.2414
FBtr0300947	0.753	0.0966	0.3037	0.1321	0.1321	0.1321	0.6209	-0.0355	0.1716
FBtr0300948	0.2598	1	0.4421	0.5074	0.5074	0.5074	-0.2476	0.4926	-0.0653
FBtr0300949	0.2738	1	0.5571	0.5571	0.5571	0.5571	-0.2833	0.4429	0
FBtr0300950	0.4621	1	1	0.8008	0.8008	0.8008	-0.3387	0.1992	0.1992
FBtr0300951	0.5854	1	1	0.702	0.702	0.702	-0.1166	0.298	0.298
FBtr0300954	0.1989	0.1989	0.1397	0.0128	0.0128	0.0128	0.1861	0.1861	0.1269
FBtr0300955	0.1983	0.3164	0.0421	0.0421	0.0421	0.0421	0.1562	0.2743	0
FBtr0300956	0.3991	0.3135	0.1296	0.1296	0.1296	0.1296	0.2695	0.1839	0
FBtr0300959	0.3233	0.1342	0.2303	0.0086	0.0086	0.0086	0.3147	0.1256	0.2217
FBtr0300960	0.2097	0.1556	0.2261	0.486	0.486	0.486	-0.2763	-0.3304	-0.2599
FBtr0300961	0.1074	0.0478	0.0574	0.2338	0.2338	0.2338	-0.1264	-0.186	-0.1764
FBtr0300962	0.4452	1	0.4198	0.2667	0.2667	0.2667	0.1785	0.7333	0.1531
FBtr0300966	0.0704	0.3697	0.3659	0.4126	0.4126	0.4126	-0.3422	-0.0429	-0.0467
FBtr0300969	0.3591	0.26	0.1992	0.0604	0.0604	0.0604	0.2987	0.1996	0.1388
FBtr0300970	0.341	0.2316	0.2108	0.096	0.096	0.096	0.245	0.1356	0.1148
FBtr0300972	0.2932	0.0848	0.2566	0.1358	0.1358	0.1358	0.1574	-0.051	0.1208
FBtr0300973	0.25	0.1203	0.1831	0.0547	0.0547	0.0547	0.1953	0.0656	0.1284
FBtr0300975	0.1997	0.1203	0.0956	0.0395	0.0395	0.0395	0.1602	0.0808	0.0561
FBtr0300978	0.3141	0.26	0.1051	0.0437	0.0437	0.0437	0.2704	0.2163	0.0614
FBtr0300979	0.2443	0.0848	0.1745	0.1215	0.1215	0.1215	0.1228	-0.0367	0.053
FBtr0300982	0.1932	1	0.6287	0.2194	0.2194	0.2194	-0.0262	0.7806	0.4093
FBtr0300983	0.0469	0.0214	0.0831	0.0831	0.0831	0.0831	-0.0362	-0.0617	0
FBtr0300986	0.058	0.0397	0.0889	0.0889	0.0889	0.0889	-0.0309	-0.0492	0
FBtr0300987	0.4551	0.1959	0.0986	0.0423	0.0423	0.0423	0.4128	0.1536	0.0563
FBtr0300988	0.1954	1	0.6097	0.6097	0.6097	0.6097	-0.4143	0.3903	0
FBtr0300989	0.2258	1	0.5894	0.5894	0.5894	0.5894	-0.3636	0.4106	0
FBtr0300993	0.788	0.4194	0.0578	0.4363	0.4363	0.4363	0.3517	-0.0169	-0.3785
FBtr0300994	0.1672	0.5432	0.3565	0.3565	0.3565	0.3565	-0.1893	0.1867	0
FBtr0300997	0.4906	0.3204	0.0249	0.1496	0.1496	0.1496	0.341	0.1708	-0.1247
FBtr0300998	0.0507	0.0507	0.0876	0.0197	0.0197	0.0197	0.031	0.031	0.0679
FBtr0300999	0.6075	0.3211	0.2993	0.2899	0.2899	0.2899	0.3176	0.0312	0.0094
FBtr0301000	0.1374	0.2984	0.0121	0.0121	0.0121	0.0121	0.1253	0.2863	0
FBtr0301001	0.1587	1	1	1	1	1	-0.8413	0	0
FBtr0301002	0	1	1	1	1	1	-1	0	0
FBtr0301004	0.0891	0.1488	0.3023	0.8127	0.8127	0.8127	-0.7236	-0.6639	-0.5104
FBtr0301006	0.1966	0.1966	0.3213	0.3213	0.3213	0.3213	-0.1247	-0.1247	0
FBtr0301007	0.3477	1	0.6175	0.3841	0.3841	0.3841	-0.0364	0.6159	0.2334
FBtr0301008	0.1057	1	0.4559	0.2323	0.2323	0.2323	-0.1266	0.7677	0.2236
FBtr0301011	0.349	0.0894	0.2579	0.2579	0.2579	0.2579	0.0911	-0.1685	0
FBtr0301012	0.1806	1	0.552	0.3547	0.3547	0.3547	-0.1741	0.6453	0.1973
FBtr0301013	0.129	0.3283	0.3278	0.3463	0.3463	0.3463	-0.2173	-0.018	-0.0185
FBtr0301014	0.2	0.0787	0.1952	0.1158	0.1158	0.1158	0.0842	-0.0371	0.0794
FBtr0301016	0.7469	1	0.0248	0.1186	0.1186	0.1186	0.6283	0.8814	-0.0938
FBtr0301017	0.7438	1	0.0252	0.1208	0.1208	0.1208	0.623	0.8792	-0.0956
FBtr0301018	0.1434	0.0975	0.3437	0.3437	0.3437	0.3437	-0.2003	-0.2462	0
FBtr0301020	0.3817	0.4115	0.0654	0.2267	0.2267	0.2267	0.155	0.1848	-0.1613
FBtr0301021	0.4107	0.4396	0.1198	0.2879	0.2879	0.2879	0.1228	0.1517	-0.1681
FBtr0301022	0.0416	0.0416	0.1273	0.1273	0.1273	0.1273	-0.0857	-0.0857	0
FBtr0301028	0.3509	0.5077	0.061	0.2135	0.2135	0.2135	0.1374	0.2942	-0.1525
FBtr0301030	0.119	0.119	0.0627	0.2606	0.2606	0.2606	-0.1416	-0.1416	-0.1979
FBtr0301031	0.2331	0.0595	0.14	0.0913	0.0913	0.0913	0.1418	-0.0318	0.0487
FBtr0301032	0.5488	1	0.6731	0.1977	0.1977	0.1977	0.3511	0.8023	0.4754
FBtr0301033	0.7828	1	0.0472	0.0472	0.0472	0.0472	0.7356	0.9528	0
FBtr0301034	0.4233	0.3865	0.436	0.3897	0.3897	0.3897	0.0336	-0.0032	0.0463
FBtr0301036	0.0797	0.1156	0.5348	0.4785	0.4785	0.4785	-0.3988	-0.3629	0.0563
FBtr0301037	0.1105	0.1105	0.278	0.0922	0.0922	0.0922	0.0183	0.0183	0.1858
FBtr0301039	0.1734	0.3418	0.0167	0.1372	0.1372	0.1372	0.0362	0.2046	-0.1205
FBtr0301041	0.1397	0.5233	0.5323	0.5247	0.5247	0.5247	-0.385	-0.0014	0.0076
FBtr0301042	0.1385	0.524	0.5329	0.5254	0.5254	0.5254	-0.3869	-0.0014	0.0075
FBtr0301044	0.1084	0.1998	0.4947	0.0482	0.0482	0.0482	0.0602	0.1516	0.4465
FBtr0301046	0.0612	0.1533	0.2588	0.1212	0.1212	0.1212	-0.06	0.0321	0.1376
FBtr0301047	0.1069	1	0.0269	0.0269	0.0269	0.0269	0.08	0.9731	0
FBtr0301048	0.2045	0.0465	0.2233	0.2233	0.2233	0.2233	-0.0188	-0.1768	0
FBtr0301049	0.4489	0.1011	0.1907	0.0564	0.0564	0.0564	0.3925	0.0447	0.1343
FBtr0301055	0.5414	0.4902	0.1172	0.1172	0.1172	0.1172	0.4242	0.373	0
FBtr0301056	0.4619	0.635	0.1605	0.1605	0.1605	0.1605	0.3014	0.4745	0
FBtr0301057	0.4604	0.6338	0.1582	0.1582	0.1582	0.1582	0.3022	0.4756	0
FBtr0301059	0.2096	1	0.2768	0.2768	0.2768	0.2768	-0.0672	0.7232	0
FBtr0301060	0.2232	1	0.2569	0.2569	0.2569	0.2569	-0.0337	0.7431	0
FBtr0301061	0.253	1	0.2827	0.2827	0.2827	0.2827	-0.0297	0.7173	0
FBtr0301064	0.1494	0.2692	0.0875	0.0875	0.0875	0.0875	0.0619	0.1817	0
FBtr0301065	0.145	0.2649	0.0829	0.0829	0.0829	0.0829	0.0621	0.182	0
FBtr0301066	0.1461	0.1359	0.2102	0.1281	0.1281	0.1281	0.018	0.0078	0.0821
FBtr0301067	0.1301	0.1438	0.2156	0.2335	0.2335	0.2335	-0.1034	-0.0897	-0.0179
FBtr0301068	0.1723	0.1628	0.1226	0.0338	0.0338	0.0338	0.1385	0.129	0.0888
FBtr0301071	0.0924	1	1	0.003	0.003	0.003	0.0894	0.997	0.997
FBtr0301072	0.2368	0.7513	0.7107	0.4958	0.4958	0.4958	-0.259	0.2555	0.2149
FBtr0301073	0.1314	0.1233	0.1868	0.0197	0.0197	0.0197	0.1117	0.1036	0.1671
FBtr0301074	0.1148	1	0.6094	0.7063	0.7063	0.7063	-0.5915	0.2937	-0.0969
FBtr0301077	0.0879	1	0.464	0.6005	0.6005	0.6005	-0.5126	0.3995	-0.1365
FBtr0301079	1	1	1	1	1	1	0	0	0
FBtr0301081	0.0896	0.0896	0.3078	0.3078	0.3078	0.3078	-0.2182	-0.2182	0
FBtr0301083	0.1213	0.1213	0.0657	0.0815	0.0815	0.0815	0.0398	0.0398	-0.0158
FBtr0301087	0.1046	0.4092	0.4173	0.4173	0.4173	0.4173	-0.3127	-0.0081	0
FBtr0301088	0.2312	0.1385	0.6981	0.062	0.062	0.062	0.1692	0.0765	0.6361
FBtr0301089	0.1825	1	0.8892	0.0211	0.0211	0.0211	0.1614	0.9789	0.8681
FBtr0301095	0.456	0.4254	0.346	0.1298	0.1298	0.1298	0.3262	0.2956	0.2162
FBtr0301097	0.5979	0.6168	0.4884	0.325	0.325	0.325	0.2729	0.2918	0.1634
FBtr0301101	0.3852	0.3852	0.2742	0.0303	0.0303	0.0303	0.3549	0.3549	0.2439
FBtr0301102	0.39	0.39	0.2957	0.0607	0.0607	0.0607	0.3293	0.3293	0.235
FBtr0301103	0.1831	0.1831	0.2216	0.023	0.023	0.023	0.1601	0.1601	0.1986
FBtr0301104	0.1886	0.1886	0.2392	0.0461	0.0461	0.0461	0.1425	0.1425	0.1931
FBtr0301105	0.2618	0.2525	0.2091	0.1162	0.1162	0.1162	0.1456	0.1363	0.0929
FBtr0301106	0.3256	0.3241	0.3203	0.2571	0.2571	0.2571	0.0685	0.067	0.0632
FBtr0301116	0.1659	0.1253	0.06	0.0501	0.0501	0.0501	0.1158	0.0752	0.0099
FBtr0301127	0.396	0.396	0.4131	1	1	1	-0.604	-0.604	-0.5869
FBtr0301129	0.039	1	1	0.2417	0.2417	0.2417	-0.2027	0.7583	0.7583
FBtr0301130	0.5843	1	0.287	0.2231	0.2231	0.2231	0.3612	0.7769	0.0639
FBtr0301131	0.7972	0.7151	0.4082	0.3892	0.3892	0.3892	0.408	0.3259	0.019
FBtr0301132	0.1101	0.1101	0.2311	0.2311	0.2311	0.2311	-0.121	-0.121	0
FBtr0301134	0.1354	0.2808	0.2357	0.2647	0.2647	0.2647	-0.1293	0.0161	-0.029
FBtr0301139	0.2364	0.2364	0.6536	0.1308	0.1308	0.1308	0.1056	0.1056	0.5228
FBtr0301140	0.2131	0.2172	0.6707	0.1585	0.1585	0.1585	0.0546	0.0587	0.5122
FBtr0301141	0.1355	0.1355	0.3575	0.0962	0.0962	0.0962	0.0393	0.0393	0.2613
FBtr0301142	0.715	1	0.2878	0.2878	0.2878	0.2878	0.4272	0.7122	0
FBtr0301143	0.0477	0.2456	0.2335	0.2335	0.2335	0.2335	-0.1858	0.0121	0
FBtr0301144	0.435	1	0.3567	0.2609	0.2609	0.2609	0.1741	0.7391	0.0958
FBtr0301145	0.1869	0.1869	0.1452	0.1071	0.1071	0.1071	0.0798	0.0798	0.0381
FBtr0301150	0.1858	0.1858	0.0293	0.0293	0.0293	0.0293	0.1565	0.1565	0
FBtr0301151	0.0313	1	0.0083	0.0083	0.0083	0.0083	0.023	0.9917	0
FBtr0301153	0.1951	0.1756	0.0257	0.0257	0.0257	0.0257	0.1694	0.1499	0
FBtr0301154	0.5035	0.3049	0.1367	0.1367	0.1367	0.1367	0.3668	0.1682	0
FBtr0301156	0.5638	0.3453	0.1795	0.1795	0.1795	0.1795	0.3843	0.1658	0
FBtr0301157	0.5343	0.2087	0.064	0.064	0.064	0.064	0.4703	0.1447	0
FBtr0301158	0.6187	0.2383	0.1543	0.1543	0.1543	0.1543	0.4644	0.084	0
FBtr0301160	0.053	0.053	0.294	0.0118	0.0118	0.0118	0.0412	0.0412	0.2822
FBtr0301161	0.4234	0.4234	0.1259	0.3539	0.3539	0.3539	0.0695	0.0695	-0.228
FBtr0301162	0.2878	0.2814	0.0007	0.0007	0.0007	0.0007	0.2871	0.2807	0
FBtr0301164	0.0261	0.2235	0.0923	0.2133	0.2133	0.2133	-0.1872	0.0102	-0.121
FBtr0301165	0.4547	1	0.2411	0.0132	0.0132	0.0132	0.4415	0.9868	0.2279
FBtr0301167	0.3403	1	0.471	0.1347	0.1347	0.1347	0.2056	0.8653	0.3363
FBtr0301169	0.1291	0.3875	0.3694	0.3694	0.3694	0.3694	-0.2403	0.0181	0
FBtr0301170	0.1238	0.3829	0.368	0.3279	0.3279	0.3279	-0.2041	0.055	0.0401
FBtr0301171	0.0488	0.3039	0.0484	0.0361	0.0361	0.0361	0.0127	0.2678	0.0123
FBtr0301180	0.4652	0.2325	0.1921	0.1775	0.1775	0.1775	0.2877	0.055	0.0146
FBtr0301181	0.563	0.2886	0.0659	0.251	0.251	0.251	0.312	0.0376	-0.1851
FBtr0301182	0.2013	1	0.1839	0.0232	0.0232	0.0232	0.1781	0.9768	0.1607
FBtr0301184	0.1375	0.1375	0.1768	0.1768	0.1768	0.1768	-0.0393	-0.0393	0
FBtr0301186	0.1257	0.1249	0.3566	0.1863	0.1863	0.1863	-0.0606	-0.0614	0.1703
FBtr0301189	0.1893	0.1881	0.2163	0.1521	0.1521	0.1521	0.0372	0.036	0.0642
FBtr0301190	0.1566	0.1566	0.4548	0.1489	0.1489	0.1489	0.0077	0.0077	0.3059
FBtr0301191	0.4529	0.3565	0.3934	0.3615	0.3615	0.3615	0.0914	-0.005	0.0319
FBtr0301192	0.2636	0.4529	0.4694	0.4451	0.4451	0.4451	-0.1815	0.0078	0.0243
FBtr0301193	0.1674	0.3401	0.2126	0.1771	0.1771	0.1771	-0.0097	0.163	0.0355
FBtr0301194	0.0788	1	0.6388	0.0448	0.0448	0.0448	0.034	0.9552	0.594
FBtr0301195	0.2796	0.1353	0.2481	0.1108	0.1108	0.1108	0.1688	0.0245	0.1373
FBtr0301196	0.0541	0.0541	0.2246	0.1166	0.1166	0.1166	-0.0625	-0.0625	0.108
FBtr0301197	0.5578	0.4044	0.1	0.0167	0.0167	0.0167	0.5411	0.3877	0.0833
FBtr0301199	0.1079	0.1079	0.0614	0.1997	0.1997	0.1997	-0.0918	-0.0918	-0.1383
FBtr0301200	0.1482	0.1482	0.075	0.2231	0.2231	0.2231	-0.0749	-0.0749	-0.1481
FBtr0301202	0.2931	0.2467	0.1228	0.2692	0.2692	0.2692	0.0239	-0.0225	-0.1464
FBtr0301203	0.1807	0.1807	0.0317	0.0222	0.0222	0.0222	0.1585	0.1585	0.0095
FBtr0301204	0.1693	0.1693	0.1016	0.0928	0.0928	0.0928	0.0765	0.0765	0.0088
FBtr0301205	0.1951	0.1951	0.2474	0.2474	0.2474	0.2474	-0.0523	-0.0523	0
FBtr0301206	0.2075	0.4531	0.4521	0.4521	0.4521	0.4521	-0.2446	0.001	0
FBtr0301210	0.6789	1	0.2282	0.2282	0.2282	0.2282	0.4507	0.7718	0
FBtr0301213	0.1511	0.4992	0.2712	0.7152	0.7152	0.7152	-0.5641	-0.216	-0.444
FBtr0301216	0.4467	1	0.3517	0.2686	0.2686	0.2686	0.1781	0.7314	0.0831
FBtr0301222	0.0668	0.1187	0.0572	0.0988	0.0988	0.0988	-0.032	0.0199	-0.0416
FBtr0301227	0.0383	0.0383	0.2888	0.0865	0.0865	0.0865	-0.0482	-0.0482	0.2023
FBtr0301229	0.0691	0.0691	0.0054	0.0416	0.0416	0.0416	0.0275	0.0275	-0.0362
FBtr0301230	0.09	0.09	0.2069	0.0771	0.0771	0.0771	0.0129	0.0129	0.1298
FBtr0301232	0.0467	0.0467	0.0798	0.0798	0.0798	0.0798	-0.0331	-0.0331	0
FBtr0301234	0.3155	0.3079	0.1735	0.1735	0.1735	0.1735	0.142	0.1344	0
FBtr0301235	0.4525	0.4459	0.014	0.014	0.014	0.014	0.4385	0.4319	0
FBtr0301236	0.3211	0.3136	0.182	0.182	0.182	0.182	0.1391	0.1316	0
FBtr0301237	0.0214	1	0.483	0.6754	0.6754	0.6754	-0.654	0.3246	-0.1924
FBtr0301238	0.065	0.065	0.37	0.2472	0.2472	0.2472	-0.1822	-0.1822	0.1228
FBtr0301239	0.2553	0.2908	0.5861	0.3188	0.3188	0.3188	-0.0635	-0.028	0.2673
FBtr0301243	0.2252	1	0.4587	0.3431	0.3431	0.3431	-0.1179	0.6569	0.1156
FBtr0301247	0.1871	0.0878	0.2777	0.0175	0.0175	0.0175	0.1696	0.0703	0.2602
FBtr0301252	0.057	1	0.3946	0.0568	0.0568	0.0568	0.0002	0.9432	0.3378
FBtr0301253	0.2288	1	0.4761	0.0982	0.0982	0.0982	0.1306	0.9018	0.3779
FBtr0301256	0.4066	1	0.0867	0.0519	0.0519	0.0519	0.3547	0.9481	0.0348
FBtr0301257	0.4066	1	0.0867	0.0519	0.0519	0.0519	0.3547	0.9481	0.0348
FBtr0301263	0.185	1	0.4943	0.0832	0.0832	0.0832	0.1018	0.9168	0.4111
FBtr0301265	0.1878	1	0.4521	0.4521	0.4521	0.4521	-0.2643	0.5479	0
FBtr0301266	0.117	1	0.5974	0.5974	0.5974	0.5974	-0.4804	0.4026	0
FBtr0301267	0.5026	1	0.0836	0.0836	0.0836	0.0836	0.419	0.9164	0
FBtr0301268	0.0272	0.1639	0.1628	0.1317	0.1317	0.1317	-0.1045	0.0322	0.0311
FBtr0301269	0.2635	1	0.6838	0.4187	0.4187	0.4187	-0.1552	0.5813	0.2651
FBtr0301271	0.1487	1	0.462	0.0627	0.0627	0.0627	0.086	0.9373	0.3993
FBtr0301272	0.3523	1	0.2056	0.34	0.34	0.34	0.0123	0.66	-0.1344
FBtr0301273	0.361	1	0.2061	0.3413	0.3413	0.3413	0.0197	0.6587	-0.1352
FBtr0301274	0.3523	1	0.2056	0.34	0.34	0.34	0.0123	0.66	-0.1344
FBtr0301275	0.068	0.068	0.6746	0.144	0.144	0.144	-0.076	-0.076	0.5306
FBtr0301277	0.3217	0.0466	0.1104	0.132	0.132	0.132	0.1897	-0.0854	-0.0216
FBtr0301279	0.4749	0.4398	0.1839	0.3562	0.3562	0.3562	0.1187	0.0836	-0.1723
FBtr0301281	0.1131	0.3218	0.1457	0.114	0.114	0.114	-0.0009	0.2078	0.0317
FBtr0301282	0.1163	0.3247	0.0761	0.0409	0.0409	0.0409	0.0754	0.2838	0.0352
FBtr0301283	0.0163	0.0163	0.0368	0.0368	0.0368	0.0368	-0.0205	-0.0205	0
FBtr0301286	0.2219	0.1032	0.6942	0.1217	0.1217	0.1217	0.1002	-0.0185	0.5725
FBtr0301287	0.0522	0.2799	0.3423	0.3064	0.3064	0.3064	-0.2542	-0.0265	0.0359
FBtr0301289	0.4457	0.4249	0.1378	0.2121	0.2121	0.2121	0.2336	0.2128	-0.0743
FBtr0301290	0.0733	0.0738	0.213	0.0849	0.0849	0.0849	-0.0116	-0.0111	0.1281
FBtr0301292	0.4431	1	0.1723	0.0471	0.0471	0.0471	0.396	0.9529	0.1252
FBtr0301294	0.4764	1	0.131	0.0203	0.0203	0.0203	0.4561	0.9797	0.1107
FBtr0301298	0.2535	0.2535	0.068	0.1217	0.1217	0.1217	0.1318	0.1318	-0.0537
FBtr0301299	0.2025	0.2025	0.0887	0.0636	0.0636	0.0636	0.1389	0.1389	0.0251
FBtr0301301	0.076	0.0553	0.0234	0.0234	0.0234	0.0234	0.0526	0.0319	0
FBtr0301303	0.0195	0.1408	0.1211	0.1561	0.1561	0.1561	-0.1366	-0.0153	-0.035
FBtr0301304	0.3897	1	0.5679	0.1362	0.1362	0.1362	0.2535	0.8638	0.4317
FBtr0301308	0.0902	0.1053	0.0864	0.0321	0.0321	0.0321	0.0581	0.0732	0.0543
FBtr0301310	0.2007	0.1646	0.0611	0.0356	0.0356	0.0356	0.1651	0.129	0.0255
FBtr0301311	0.1774	0.1704	0.0652	0.0398	0.0398	0.0398	0.1376	0.1306	0.0254
FBtr0301312	0.2589	1	0.6911	0.3675	0.3675	0.3675	-0.1086	0.6325	0.3236
FBtr0301313	0.476	0.8291	0.2886	0.0498	0.0498	0.0498	0.4262	0.7793	0.2388
FBtr0301316	0.3558	0.3352	0.2357	0.2357	0.2357	0.2357	0.1201	0.0995	0
FBtr0301318	0.1488	0.2256	0.3667	0.2308	0.2308	0.2308	-0.082	-0.0052	0.1359
FBtr0301321	0.0267	1	0.297	0.3659	0.3659	0.3659	-0.3392	0.6341	-0.0689
FBtr0301322	0	1	0.5391	0.5391	0.5391	0.5391	-0.5391	0.4609	0
FBtr0301326	0.3024	1	0.9363	0.3943	0.3943	0.3943	-0.0919	0.6057	0.542
FBtr0301327	0.6859	0.6605	0.1979	0.2902	0.2902	0.2902	0.3957	0.3703	-0.0923
FBtr0301328	0.3418	0.4953	0.6222	0.3902	0.3902	0.3902	-0.0484	0.1051	0.232
FBtr0301329	0.0899	0.0447	0.1826	0.1826	0.1826	0.1826	-0.0927	-0.1379	0
FBtr0301330	0.1855	0.2288	0.0765	0.0765	0.0765	0.0765	0.109	0.1523	0
FBtr0301333	0.3233	0.0378	0.2816	0.09	0.09	0.09	0.2333	-0.0522	0.1916
FBtr0301334	0.1008	0.4961	0.435	0.2249	0.2249	0.2249	-0.1241	0.2712	0.2101
FBtr0301336	0.8386	1	0.2166	0.2166	0.2166	0.2166	0.622	0.7834	0
FBtr0301338	0.1006	0.1949	0.2347	0.0054	0.0054	0.0054	0.0952	0.1895	0.2293
FBtr0301342	0.1151	0.1737	0.0721	0.0721	0.0721	0.0721	0.043	0.1016	0
FBtr0301344	0.0384	0.0384	0.0327	0.0019	0.0019	0.0019	0.0365	0.0365	0.0308
FBtr0301346	0.1645	0.2337	0.0417	0.0417	0.0417	0.0417	0.1228	0.192	0
FBtr0301348	0.4748	0.1634	0.0298	0.0298	0.0298	0.0298	0.445	0.1336	0
FBtr0301351	0.288	1	0.5958	0.5958	0.5958	0.5958	-0.3078	0.4042	0
FBtr0301352	0.1606	0.5993	0.5901	0.5474	0.5474	0.5474	-0.3868	0.0519	0.0427
FBtr0301353	0.1546	0.5804	0.6055	0.565	0.565	0.565	-0.4104	0.0154	0.0405
FBtr0301355	0.1294	0.1599	0.3118	0.0666	0.0666	0.0666	0.0628	0.0933	0.2452
FBtr0301365	0.2308	1	0.4595	0.5937	0.5937	0.5937	-0.3629	0.4063	-0.1342
FBtr0301366	0.0182	0.2918	0.3022	0.2657	0.2657	0.2657	-0.2475	0.0261	0.0365
FBtr0301367	0.1176	0.1085	0.0085	0.0085	0.0085	0.0085	0.1091	0.1	0
FBtr0301368	0.1182	0.0985	0.0062	0.1625	0.1625	0.1625	-0.0443	-0.064	-0.1563
FBtr0301370	0.0835	0.0737	0.0378	0.0378	0.0378	0.0378	0.0457	0.0359	0
FBtr0301371	0.1127	0.1036	0.0071	0.0071	0.0071	0.0071	0.1056	0.0965	0
FBtr0301374	0.0278	0.3247	0.0326	0.2091	0.2091	0.2091	-0.1813	0.1156	-0.1765
FBtr0301378	0.3395	0.3723	0.5547	0.2716	0.2716	0.2716	0.0679	0.1007	0.2831
FBtr0301383	0.4433	0.1202	0.3614	0.3614	0.3614	0.3614	0.0819	-0.2412	0
FBtr0301384	0.4296	0.1036	0.4062	0.4062	0.4062	0.4062	0.0234	-0.3026	0
FBtr0301387	0.1607	0.2271	0.2262	0.4439	0.4439	0.4439	-0.2832	-0.2168	-0.2177
FBtr0301388	0.0595	0.0595	0.2865	0.2579	0.2579	0.2579	-0.1984	-0.1984	0.0286
FBtr0301389	0.0943	1	0.5316	0.4982	0.4982	0.4982	-0.4039	0.5018	0.0334
FBtr0301390	0.1745	0.1703	0.0467	0.0467	0.0467	0.0467	0.1278	0.1236	0
FBtr0301395	0.4977	1	0.5714	0.5489	0.5489	0.5489	-0.0512	0.4511	0.0225
FBtr0301398	0.2	0.5305	0.4488	0.3793	0.3793	0.3793	-0.1793	0.1512	0.0695
FBtr0301400	0.3668	0.3901	0.0723	0.2098	0.2098	0.2098	0.157	0.1803	-0.1375
FBtr0301401	0.5252	0.85	0.0592	0.1838	0.1838	0.1838	0.3414	0.6662	-0.1246
FBtr0301402	0.406	0.8157	0.099	0.0496	0.0496	0.0496	0.3564	0.7661	0.0494
FBtr0301403	0.256	0.256	0.5287	0.3729	0.3729	0.3729	-0.1169	-0.1169	0.1558
FBtr0301404	0.25	0.25	0.5458	0.3972	0.3972	0.3972	-0.1472	-0.1472	0.1486
FBtr0301405	0.0628	0.0628	0.2266	0.2536	0.2536	0.2536	-0.1908	-0.1908	-0.027
FBtr0301407	0.0995	0.0995	0.1817	0.0852	0.0852	0.0852	0.0143	0.0143	0.0965
FBtr0301408	0.0964	0.0964	0.1848	0.082	0.082	0.082	0.0144	0.0144	0.1028
FBtr0301409	0.4244	0.4416	0.5461	0.1822	0.1822	0.1822	0.2422	0.2594	0.3639
FBtr0301410	0.4809	0.4809	0.4579	0.2298	0.2298	0.2298	0.2511	0.2511	0.2281
FBtr0301411	0.1919	1	0.4055	0.363	0.363	0.363	-0.1711	0.637	0.0425
FBtr0301412	0.2281	0.3421	0.1068	0.0608	0.0608	0.0608	0.1673	0.2813	0.046
FBtr0301413	0.0467	0.0467	0.1218	0.0863	0.0863	0.0863	-0.0396	-0.0396	0.0355
FBtr0301414	0.0728	0.0474	0.1533	0.1205	0.1205	0.1205	-0.0477	-0.0731	0.0328
FBtr0301416	0.2659	0.4291	0.3574	0.3574	0.3574	0.3574	-0.0915	0.0717	0
FBtr0301417	0.4305	0.5706	0.1476	0.1476	0.1476	0.1476	0.2829	0.423	0
FBtr0301418	0.1963	0.1507	0.1462	0.1462	0.1462	0.1462	0.0501	0.0045	0
FBtr0301421	0.3162	0.8655	0.0149	0.2863	0.2863	0.2863	0.0299	0.5792	-0.2714
FBtr0301423	0.4526	0.4474	0.0082	0.1408	0.1408	0.1408	0.3118	0.3066	-0.1326
FBtr0301424	0.428	0.5828	0.2035	0.3621	0.3621	0.3621	0.0659	0.2207	-0.1586
FBtr0301426	0.3608	1	0.7076	0.2882	0.2882	0.2882	0.0726	0.7118	0.4194
FBtr0301427	0.3608	1	0.7076	0.2882	0.2882	0.2882	0.0726	0.7118	0.4194
FBtr0301429	0.5419	0.073	0.3641	0.187	0.187	0.187	0.3549	-0.114	0.1771
FBtr0301430	0.173	0.1947	0.2983	0.0904	0.0904	0.0904	0.0826	0.1043	0.2079
FBtr0301431	0.2043	0.1577	0.315	0.1184	0.1184	0.1184	0.0859	0.0393	0.1966
FBtr0301432	0.3104	0.3109	0.2916	0.1413	0.1413	0.1413	0.1691	0.1696	0.1503
FBtr0301433	0.0411	1	0.5307	0.0501	0.0501	0.0501	-0.009	0.9499	0.4806
FBtr0301434	0.0521	1	0.5223	0.033	0.033	0.033	0.0191	0.967	0.4893
FBtr0301435	0.3819	0.3284	0.169	0.1448	0.1448	0.1448	0.2371	0.1836	0.0242
FBtr0301436	0.7087	1	1	0.352	0.352	0.352	0.3567	0.648	0.648
FBtr0301437	0.0791	0.0583	0.1538	0.0803	0.0803	0.0803	-0.0012	-0.022	0.0735
FBtr0301438	0.3233	0.2992	0.0723	0.15	0.15	0.15	0.1733	0.1492	-0.0777
FBtr0301440	0.0921	0.6484	0.0361	0.3714	0.3714	0.3714	-0.2793	0.277	-0.3353
FBtr0301441	0.0811	0.6183	0.0417	0.4257	0.4257	0.4257	-0.3446	0.1926	-0.384
FBtr0301442	0.3319	0.9402	0.5783	0.19	0.19	0.19	0.1419	0.7502	0.3883
FBtr0301443	0.1327	0.0547	0.1769	0.1769	0.1769	0.1769	-0.0442	-0.1222	0
FBtr0301445	0.2126	0.2164	0.0282	0.3845	0.3845	0.3845	-0.1719	-0.1681	-0.3563
FBtr0301446	0.2456	0.2456	0.0376	0.0376	0.0376	0.0376	0.208	0.208	0
FBtr0301447	0.2058	0.2058	0.0407	0.0407	0.0407	0.0407	0.1651	0.1651	0
FBtr0301448	0.2145	0.2145	0.0491	0.0491	0.0491	0.0491	0.1654	0.1654	0
FBtr0301449	0.2805	0.2731	0.1185	0.1509	0.1509	0.1509	0.1296	0.1222	-0.0324
FBtr0301450	0.2354	0.2721	0.1946	0.0676	0.0676	0.0676	0.1678	0.2045	0.127
FBtr0301452	0.1335	0.1335	0.2876	0.2477	0.2477	0.2477	-0.1142	-0.1142	0.0399
FBtr0301454	0.6675	0.3558	0.2727	0.0986	0.0986	0.0986	0.5689	0.2572	0.1741
FBtr0301455	0.6689	0.3581	0.2714	0.0977	0.0977	0.0977	0.5712	0.2604	0.1737
FBtr0301456	0.6678	0.3562	0.2722	0.098	0.098	0.098	0.5698	0.2582	0.1742
FBtr0301457	0.247	0.2767	0.0955	0.0335	0.0335	0.0335	0.2135	0.2432	0.062
FBtr0301458	0.1474	0.1789	0.197	0.1373	0.1373	0.1373	0.0101	0.0416	0.0597
FBtr0301459	0.2473	0.277	0.0952	0.0338	0.0338	0.0338	0.2135	0.2432	0.0614
FBtr0301460	0.1968	0.2274	0.1476	0.0869	0.0869	0.0869	0.1099	0.1405	0.0607
FBtr0301461	0.1886	0.2194	0.1559	0.0953	0.0953	0.0953	0.0933	0.1241	0.0606
FBtr0301463	0.1352	0.167	0.2088	0.1495	0.1495	0.1495	-0.0143	0.0175	0.0593
FBtr0301465	0.0459	0.0368	0.085	0.025	0.025	0.025	0.0209	0.0118	0.06
FBtr0301466	0.2362	0.2591	0.09	0.09	0.09	0.09	0.1462	0.1691	0
FBtr0301469	0.1261	0.1261	0.1591	0.1591	0.1591	0.1591	-0.033	-0.033	0
FBtr0301471	0.1234	0.1444	0.2235	0.2235	0.2235	0.2235	-0.1001	-0.0791	0
FBtr0301476	0.0821	0.0821	0.0449	0.0212	0.0212	0.0212	0.0609	0.0609	0.0237
FBtr0301478	0.4321	0.2465	0.2913	0.0968	0.0968	0.0968	0.3353	0.1497	0.1945
FBtr0301479	0.1157	0.102	0.0075	0.0011	0.0011	0.0011	0.1146	0.1009	0.0064
FBtr0301480	0.1098	0.1039	0.0075	0.0011	0.0011	0.0011	0.1087	0.1028	0.0064
FBtr0301481	0.1952	1	0.3772	0.2839	0.2839	0.2839	-0.0887	0.7161	0.0933
FBtr0301483	0.1518	1	0.5508	0.5508	0.5508	0.5508	-0.399	0.4492	0
FBtr0301486	0.2762	0.2762	0.5148	0.3206	0.3206	0.3206	-0.0444	-0.0444	0.1942
FBtr0301488	0.1718	0.2793	0.2514	0.1796	0.1796	0.1796	-0.0078	0.0997	0.0718
FBtr0301492	0.2254	1	0.4242	0.2008	0.2008	0.2008	0.0246	0.7992	0.2234
FBtr0301493	0.1788	0.4234	0.1575	0.1575	0.1575	0.1575	0.0213	0.2659	0
FBtr0301494	0.1779	0.3227	0.0891	0.1174	0.1174	0.1174	0.0605	0.2053	-0.0283
FBtr0301495	0.2136	0.2966	0.0939	0.1239	0.1239	0.1239	0.0897	0.1727	-0.03
FBtr0301498	0.1607	0.631	0.4682	0.4682	0.4682	0.4682	-0.3075	0.1628	0
FBtr0301501	0.3164	0.31	0.058	0.0268	0.0268	0.0268	0.2896	0.2832	0.0312
FBtr0301502	0.3455	0.385	0.1369	0.0035	0.0035	0.0035	0.342	0.3815	0.1334
FBtr0301507	0.2297	1	0.198	0.1649	0.1649	0.1649	0.0648	0.8351	0.0331
FBtr0301509	0.1515	1	0.3507	0.0739	0.0739	0.0739	0.0776	0.9261	0.2768
FBtr0301511	0.4433	0.2264	0.2019	0.2019	0.2019	0.2019	0.2414	0.0245	0
FBtr0301512	0.1274	1	0.4513	0.565	0.565	0.565	-0.4376	0.435	-0.1137
FBtr0301514	0.0828	0.3911	0.2988	0.3719	0.3719	0.3719	-0.2891	0.0192	-0.0731
FBtr0301515	0.372	0.5393	0.5209	0.3891	0.3891	0.3891	-0.0171	0.1502	0.1318
FBtr0301516	0.219	0.219	0.3057	0.1167	0.1167	0.1167	0.1023	0.1023	0.189
FBtr0301519	0.1223	0.174	0.0719	0.0719	0.0719	0.0719	0.0504	0.1021	0
FBtr0301521	0.2826	0.2369	0.0632	0.0207	0.0207	0.0207	0.2619	0.2162	0.0425
FBtr0301525	0.2832	0.7575	0.7043	0.8391	0.8391	0.8391	-0.5559	-0.0816	-0.1348
FBtr0301527	0.3097	0.3097	0.1017	0.1017	0.1017	0.1017	0.208	0.208	0
FBtr0301528	0.5783	1	1	1	1	1	-0.4217	0	0
FBtr0301532	0.1583	0.1583	0.304	0.1631	0.1631	0.1631	-0.0048	-0.0048	0.1409
FBtr0301536	0.0975	0.0808	0.0655	0.0655	0.0655	0.0655	0.032	0.0153	0
FBtr0301537	0.1894	0.1894	0.0854	0.1739	0.1739	0.1739	0.0155	0.0155	-0.0885
FBtr0301538	0.1205	0.5715	0.2417	0.0794	0.0794	0.0794	0.0411	0.4921	0.1623
FBtr0301539	0.3554	0.3591	0.3361	0.2235	0.2235	0.2235	0.1319	0.1356	0.1126
FBtr0301540	0.5295	0.5325	0.1312	0.3794	0.3794	0.3794	0.1501	0.1531	-0.2482
FBtr0301543	0.4244	0.4263	0.4638	0.2781	0.2781	0.2781	0.1463	0.1482	0.1857
FBtr0301544	0.4298	0.4317	0.1915	0.0988	0.0988	0.0988	0.331	0.3329	0.0927
FBtr0301545	0.4915	0.4934	0.1877	0.1877	0.1877	0.1877	0.3038	0.3057	0
FBtr0301549	0.5279	0.5279	0.2216	0.1288	0.1288	0.1288	0.3991	0.3991	0.0928
FBtr0301550	0.1721	0.1721	0.0861	0.2446	0.2446	0.2446	-0.0725	-0.0725	-0.1585
FBtr0301551	0.0857	0.0857	0.0449	0.1881	0.1881	0.1881	-0.1024	-0.1024	-0.1432
FBtr0301558	0.2708	0.2708	0.3522	0.2293	0.2293	0.2293	0.0415	0.0415	0.1229
FBtr0301560	0.2966	0.3069	0.1688	0.0847	0.0847	0.0847	0.2119	0.2222	0.0841
FBtr0301562	0.3891	0.5814	0.1508	0.5386	0.5386	0.5386	-0.1495	0.0428	-0.3878
FBtr0301563	0.4793	1	1	1	1	1	-0.5207	0	0
FBtr0301564	0.1573	1	0.1271	0.1271	0.1271	0.1271	0.0302	0.8729	0
FBtr0301567	1	1	0.1264	0.1264	0.1264	0.1264	0.8736	0.8736	0
FBtr0301568	0.1206	0.1206	0.2587	0.0808	0.0808	0.0808	0.0398	0.0398	0.1779
FBtr0301569	0.2206	0.5936	0.5936	0.5936	0.5936	0.5936	-0.373	0	0
FBtr0301572	0.2263	1	1	0.1115	0.1115	0.1115	0.1148	0.8885	0.8885
FBtr0301574	0.0538	0.0538	0.194	0.1316	0.1316	0.1316	-0.0778	-0.0778	0.0624
FBtr0301576	0.2825	1	0.1472	0.1472	0.1472	0.1472	0.1353	0.8528	0
FBtr0301578	0.6121	0.1307	0.0918	0.0567	0.0567	0.0567	0.5554	0.074	0.0351
FBtr0301583	0.0904	0.4669	0.3874	0.3874	0.3874	0.3874	-0.297	0.0795	0
FBtr0301585	0.442	0.3241	0.4104	0.4104	0.4104	0.4104	0.0316	-0.0863	0
FBtr0301586	0.3602	0.2739	0.1032	0.1032	0.1032	0.1032	0.257	0.1707	0
FBtr0301587	0.2181	0.0875	0.3216	0.3216	0.3216	0.3216	-0.1035	-0.2341	0
FBtr0301588	0.6761	0.6367	0.1477	0.1477	0.1477	0.1477	0.5284	0.489	0
FBtr0301590	0.1149	0.1543	0.1916	0.1522	0.1522	0.1522	-0.0373	0.0021	0.0394
FBtr0301594	0.1258	1	0.2522	0.2176	0.2176	0.2176	-0.0918	0.7824	0.0346
FBtr0301595	0.114	1	0.2634	0.2075	0.2075	0.2075	-0.0935	0.7925	0.0559
FBtr0301598	0.3106	0.3106	0.1103	0.0927	0.0927	0.0927	0.2179	0.2179	0.0176
FBtr0301599	0.4821	1	0.629	0.546	0.546	0.546	-0.0639	0.454	0.083
FBtr0301600	0.0292	0.0292	0.1111	0.0421	0.0421	0.0421	-0.0129	-0.0129	0.069
FBtr0301602	0.1897	0.1897	0.0144	0.0144	0.0144	0.0144	0.1753	0.1753	0
FBtr0301604	0.0532	0.0532	0.2169	0.0718	0.0718	0.0718	-0.0186	-0.0186	0.1451
FBtr0301606	0.057	0.057	0.2192	0.0752	0.0752	0.0752	-0.0182	-0.0182	0.144
FBtr0301608	0.1339	0.1855	0.0832	0.0832	0.0832	0.0832	0.0507	0.1023	0
FBtr0301609	0.5773	0.582	0.6664	0.1125	0.1125	0.1125	0.4648	0.4695	0.5539
FBtr0301610	0.2022	0.1836	0.7913	0.2737	0.2737	0.2737	-0.0715	-0.0901	0.5176
FBtr0301611	0.0558	0.0563	0.0494	0.0066	0.0066	0.0066	0.0492	0.0497	0.0428
FBtr0301613	0.1341	0.1695	0.1368	0.0363	0.0363	0.0363	0.0978	0.1332	0.1005
FBtr0301614	0.0654	0.0659	0.2068	0.0669	0.0669	0.0669	-0.0015	-0.001	0.1399
FBtr0301615	0.2513	0.2972	0.0188	0.1179	0.1179	0.1179	0.1334	0.1793	-0.0991
FBtr0301616	0.1574	0.1295	0.2648	0.2169	0.2169	0.2169	-0.0595	-0.0874	0.0479
FBtr0301617	0.1981	0.1726	0.2233	0.1746	0.1746	0.1746	0.0235	-0.002	0.0487
FBtr0301618	0.3722	0.365	0.0299	0.1229	0.1229	0.1229	0.2493	0.2421	-0.093
FBtr0301619	0.3788	0.3716	0.0295	0.1305	0.1305	0.1305	0.2483	0.2411	-0.101
FBtr0301622	0.0274	0.0348	0.0252	0.0252	0.0252	0.0252	0.0022	0.0096	0
FBtr0301623	0.1876	0.2315	0.417	0.017	0.017	0.017	0.1706	0.2145	0.4
FBtr0301624	0.2121	1	0.385	0.2086	0.2086	0.2086	0.0035	0.7914	0.1764
FBtr0301625	0.1102	0.1102	0.1805	0.046	0.046	0.046	0.0642	0.0642	0.1345
FBtr0301626	0.1155	0.0767	0.0661	0.0189	0.0189	0.0189	0.0966	0.0578	0.0472
FBtr0301628	0.7544	1	0.2679	0.5096	0.5096	0.5096	0.2448	0.4904	-0.2417
FBtr0301629	0.1378	0.1378	0.2393	0.1088	0.1088	0.1088	0.029	0.029	0.1305
FBtr0301632	0.4162	0.4162	0.0637	0.1756	0.1756	0.1756	0.2406	0.2406	-0.1119
FBtr0301633	0.3216	0.3216	0.1828	0.0475	0.0475	0.0475	0.2741	0.2741	0.1353
FBtr0301634	0.4044	0.4044	0.1054	0.2337	0.2337	0.2337	0.1707	0.1707	-0.1283
FBtr0301636	0.0311	0.1536	0.3326	0.1677	0.1677	0.1677	-0.1366	-0.0141	0.1649
FBtr0301639	0.1425	0.142	0.0954	0.0427	0.0427	0.0427	0.0998	0.0993	0.0527
FBtr0301640	0.169	1	0.5706	0.0287	0.0287	0.0287	0.1403	0.9713	0.5419
FBtr0301643	0.1499	0.1499	0.0923	0.0401	0.0401	0.0401	0.1098	0.1098	0.0522
FBtr0301644	0.0947	0.0947	0.1475	0.0961	0.0961	0.0961	-0.0014	-0.0014	0.0514
FBtr0301645	0.2686	1	0.0872	0.0872	0.0872	0.0872	0.1814	0.9128	0
FBtr0301647	0.8551	1	0.3079	0.527	0.527	0.527	0.3281	0.473	-0.2191
FBtr0301648	0.0452	1	1	0.5049	0.5049	0.5049	-0.4597	0.4951	0.4951
FBtr0301649	0.074	0.2525	0.1955	0.1955	0.1955	0.1955	-0.1215	0.057	0
FBtr0301652	0.6511	0.6595	0.4339	0.4381	0.4381	0.4381	0.213	0.2214	-0.0042
FBtr0301654	0.5043	1	0.1137	0.1137	0.1137	0.1137	0.3906	0.8863	0
FBtr0301655	0.6165	0.6296	0.0608	0.2104	0.2104	0.2104	0.4061	0.4192	-0.1496
FBtr0301656	0.2783	0.2991	0.0789	0.1903	0.1903	0.1903	0.088	0.1088	-0.1114
FBtr0301657	0.0682	0.0597	0.038	0.0291	0.0291	0.0291	0.0391	0.0306	0.0089
FBtr0301658	0.2809	0.2879	0.088	0.1568	0.1568	0.1568	0.1241	0.1311	-0.0688
FBtr0301659	0.097	0.2025	0.1018	0.031	0.031	0.031	0.066	0.1715	0.0708
FBtr0301660	0.046	0.0849	0.0264	0.001	0.001	0.001	0.045	0.0839	0.0254
FBtr0301661	0.1574	0.1633	0.3064	0.2574	0.2574	0.2574	-0.1	-0.0941	0.049
FBtr0301662	0.081	1	0.1871	0.4782	0.4782	0.4782	-0.3972	0.5218	-0.2911
FBtr0301665	0.0737	1	0.3872	0.2127	0.2127	0.2127	-0.139	0.7873	0.1745
FBtr0301666	0.1051	0.5545	0.41	0.5421	0.5421	0.5421	-0.437	0.0124	-0.1321
FBtr0301669	0.3735	1	0.0582	0.0582	0.0582	0.0582	0.3153	0.9418	0
FBtr0301672	0.098	0.0383	0.372	0.2537	0.2537	0.2537	-0.1557	-0.2154	0.1183
FBtr0301675	0.1313	0.1313	0.1976	0.0625	0.0625	0.0625	0.0688	0.0688	0.1351
FBtr0301677	0.2266	0.2286	0.1781	0.1781	0.1781	0.1781	0.0485	0.0505	0
FBtr0301680	0.1145	1	0.6096	0.7064	0.7064	0.7064	-0.5919	0.2936	-0.0968
FBtr0301682	0.1204	0.2614	0.2708	0.0433	0.0433	0.0433	0.0771	0.2181	0.2275
FBtr0301683	0.1572	1	0.5474	0.446	0.446	0.446	-0.2888	0.554	0.1014
FBtr0301684	0.1561	1	1	1	1	1	-0.8439	0	0
FBtr0301687	0.324	1	0.5667	0.475	0.475	0.6769	-0.151	0.525	0.0917
FBtr0301695	0.067	0.287	0.0384	0.0384	0.0384	0.0384	0.0286	0.2486	0
FBtr0301696	0.202	0.202	0.0125	0.1749	0.1749	0.1749	0.0271	0.0271	-0.1624
FBtr0301698	0.1711	0.1732	0.1678	0.0377	0.0377	0.0377	0.1334	0.1355	0.1301
FBtr0301699	0.2872	0.2661	0.1991	0.3138	0.3138	0.3138	-0.0266	-0.0477	-0.1147
FBtr0301700	0.4128	1	0.1402	0.1402	0.1402	0.1402	0.2726	0.8598	0
FBtr0301701	0.1089	0.1158	0.0248	0.0328	0.0328	0.0328	0.0761	0.083	-0.008
FBtr0301702	0.0159	0.3997	0.3807	0.5374	0.5374	0.5374	-0.5215	-0.1377	-0.1567
FBtr0301703	0.3014	0.3014	0.094	0.078	0.078	0.078	0.2234	0.2234	0.016
FBtr0301706	0.0884	0.0884	0.41	0.41	0.41	0.41	-0.3216	-0.3216	0
FBtr0301707	0.0941	0.0982	0.2402	0.2286	0.2286	0.2286	-0.1345	-0.1304	0.0116
FBtr0301708	0.1726	0.1512	0.1211	0.0359	0.0359	0.0359	0.1367	0.1153	0.0852
FBtr0301709	0.2365	1	1	1	1	1	-0.7635	0	0
FBtr0301710	0.323	0.2504	0.1637	0.1637	0.1637	0.1637	0.1593	0.0867	0
FBtr0301711	0.1497	1	0.3834	0.3834	0.3834	0.3834	-0.2337	0.6166	0
FBtr0301715	0.0633	0.2358	0.1888	0.1888	0.1888	0.1888	-0.1255	0.047	0
FBtr0301716	0.2353	0.2426	0.2027	0.0567	0.0567	0.0567	0.1786	0.1859	0.146
FBtr0301717	0.28	0.4034	0.3872	0.384	0.384	0.384	-0.104	0.0194	0.0032
FBtr0301722	0.1139	0.4765	0.4355	0.3987	0.3987	0.3987	-0.2848	0.0778	0.0368
FBtr0301724	0.1157	0.4798	0.4345	0.3975	0.3975	0.3975	-0.2818	0.0823	0.037
FBtr0301726	0.0463	0.5897	0.3909	0.2415	0.2415	0.2415	-0.1952	0.3482	0.1494
FBtr0301728	0.1171	0.6339	0.3156	0.1664	0.1664	0.1664	-0.0493	0.4675	0.1492
FBtr0301730	0.119	0.6354	0.3168	0.1684	0.1684	0.1684	-0.0494	0.467	0.1484
FBtr0301734	0.2064	1	0.4089	0.2119	0.2119	0.2119	-0.0055	0.7881	0.197
FBtr0301735	0.3127	1	0.6553	0.0273	0.0273	0.0273	0.2854	0.9727	0.628
FBtr0301736	0.0806	1	0.929	0.1895	0.1895	0.1895	-0.1089	0.8105	0.7395
FBtr0301737	0.2327	1	0.7318	1	1	1	-0.7673	0	-0.2682
FBtr0301738	0.0769	1	1	1	1	1	-0.9231	0	0
FBtr0301739	0.1576	0.5811	0.7341	0.5492	0.5492	0.5492	-0.3916	0.0319	0.1849
FBtr0301740	0.1576	0.4216	0.805	0.4409	0.4409	0.4409	-0.2833	-0.0193	0.3641
FBtr0301741	0.3884	0.5642	0.6971	0.5588	0.5588	0.5588	-0.1704	0.0054	0.1383
FBtr0301742	1	1	1	1	1	1	0	0	0
FBtr0301746	0.1228	0.1489	0.5473	0.5473	0.5473	0.5473	-0.4245	-0.3984	0
FBtr0301748	0.3597	0.1691	0.1054	0.0832	0.0832	0.0832	0.2765	0.0859	0.0222
FBtr0301749	0.2277	1	0.8465	0.4525	0.4525	0.4525	-0.2248	0.5475	0.394
FBtr0301751	0.0643	0.0643	0.0658	0.0658	0.0658	0.0658	-0.0015	-0.0015	0
FBtr0301760	0.158	0.1679	0.1414	0.1083	0.1083	0.1083	0.0497	0.0596	0.0331
FBtr0301761	0.6436	0.5332	0.0156	0.0156	0.0156	0.0156	0.628	0.5176	0
FBtr0301763	0.3396	0.3834	0.3632	0.3632	0.3632	0.3632	-0.0236	0.0202	0
FBtr0301764	0.153	0.2196	0.0201	0.0201	0.0201	0.0201	0.1329	0.1995	0
FBtr0301766	0.2777	0.3309	0.419	0.419	0.419	0.419	-0.1413	-0.0881	0
FBtr0301774	0.0915	0.0915	0.0325	0.0331	0.0331	0.0331	0.0584	0.0584	-0.0006
FBtr0301779	0.6823	1	0.4583	1	1	1	-0.3177	0	-0.5417
FBtr0301783	0.1819	0.2344	0.5736	1	1	1	-0.8181	-0.7656	-0.4264
FBtr0301784	0.2603	0.2543	0.5542	1	1	1	-0.7397	-0.7457	-0.4458
FBtr0301785	0.2716	0.3246	0.508	1	1	1	-0.7284	-0.6754	-0.492
FBtr0301786	0.0778	0.1342	0.0479	0.0664	0.0664	0.0664	0.0114	0.0678	-0.0185
FBtr0301788	0.1311	1	1	0.8358	0.8358	0.8358	-0.7047	0.1642	0.1642
FBtr0301790	1	1	0.8443	0.055	0.055	0.055	0.945	0.945	0.7893
FBtr0301791	1	1	0.8621	0.1199	0.1199	0.1199	0.8801	0.8801	0.7422
FBtr0301792	1	1	0.8658	0.1345	0.1345	0.1345	0.8655	0.8655	0.7313
FBtr0301793	0.1142	0.1142	0.0134	0.0577	0.0577	0.0577	0.0565	0.0565	-0.0443
FBtr0301794	0.1081	0.1081	0.0184	0.0631	0.0631	0.0631	0.045	0.045	-0.0447
FBtr0301797	1	0.0671	0.6699	0.6699	0.6699	0.6699	0.3301	-0.6028	0
FBtr0301799	0.5131	1	0.0405	0.0405	0.0405	0.0405	0.4726	0.9595	0
FBtr0301802	1	0.1236	0.6422	0.6422	0.6422	0.6422	0.3578	-0.5186	0
FBtr0301803	1	0.0591	0.6743	0.6743	0.6743	0.6743	0.3257	-0.6152	0
FBtr0301804	1	0.0783	0.6712	0.6712	0.6712	0.6712	0.3288	-0.5929	0
FBtr0301807	0.3066	0.1167	0.0446	0.0446	0.0446	0.0446	0.262	0.0721	0
FBtr0301808	0.2961	0.0931	0.043	0.043	0.043	0.043	0.2531	0.0501	0
FBtr0301809	0.2635	1	0.5724	0.5724	0.5724	0.5724	-0.3089	0.4276	0
FBtr0301810	1	0.4122	0.7899	0.1798	0.1798	0.1798	0.8202	0.2324	0.6101
FBtr0301812	1	1	0.4559	1	1	1	0	0	-0.5441
FBtr0301815	0.6918	0.5279	0.4736	0.4651	0.4651	0.4651	0.2267	0.0628	0.0085
FBtr0301821	0.1604	0.1609	0.3326	0.2412	0.2412	0.2412	-0.0808	-0.0803	0.0914
FBtr0301823	0.2667	0.2674	0.2541	0.1457	0.1457	0.1457	0.121	0.1217	0.1084
FBtr0301824	0.2947	0.2951	0.4165	0.2902	0.2902	0.2902	0.0045	0.0049	0.1263
FBtr0301825	0.1271	0.1276	0.4082	0.2144	0.2144	0.2144	-0.0873	-0.0868	0.1938
FBtr0301830	0.0987	0.0987	0.3134	0.0482	0.0482	0.0482	0.0505	0.0505	0.2652
FBtr0301834	0.5328	1	0.1318	0.1314	0.1314	0.1314	0.4014	0.8686	0.0004
FBtr0301837	0.0464	0.0464	0.0671	0.0025	0.0025	0.0025	0.0439	0.0439	0.0646
FBtr0301838	0.0679	0.0679	0.0865	0.0221	0.0221	0.0221	0.0458	0.0458	0.0644
FBtr0301839	0.0563	0.0563	0.0761	0.0116	0.0116	0.0116	0.0447	0.0447	0.0645
FBtr0301845	0.1725	0.1725	0.146	0.0697	0.0697	0.0697	0.1028	0.1028	0.0763
FBtr0301847	0.3927	0.788	0.3117	0.3117	0.3117	0.3117	0.081	0.4763	0
FBtr0301848	0.4213	0.8007	0.3519	0.3519	0.3519	0.3519	0.0694	0.4488	0
FBtr0301850	0.7749	0.6727	0.2539	0.2629	0.2629	0.2629	0.512	0.4098	-0.009
FBtr0301851	0.3854	0.1581	0.0713	0.0713	0.0713	0.0713	0.3141	0.0868	0
FBtr0301852	0.0901	1	0.7602	0.3108	0.3108	0.3108	-0.2207	0.6892	0.4494
FBtr0301853	0.2404	1	0.3579	0.2066	0.2066	0.2066	0.0338	0.7934	0.1513
FBtr0301857	0.2291	0.2005	0.1212	0.1212	0.1212	0.1212	0.1079	0.0793	0
FBtr0301858	0.1743	0.2	0.0626	0.1216	0.1216	0.1216	0.0527	0.0784	-0.059
FBtr0301859	0.1997	0.2575	0.2151	0.0044	0.0044	0.0044	0.1953	0.2531	0.2107
FBtr0301861	0.2829	0.3097	0.1435	0.0864	0.0864	0.0864	0.1965	0.2233	0.0571
FBtr0301862	0.2922	0.3357	0.2201	0.1759	0.1759	0.1759	0.1163	0.1598	0.0442
FBtr0301863	0.0766	0.3298	0.1803	0.0203	0.0203	0.0203	0.0563	0.3095	0.16
FBtr0301865	0.1414	0.14	0.1952	0.3969	0.3969	0.3969	-0.2555	-0.2569	-0.2017
FBtr0301868	0.3921	0.5989	0.3503	0.3503	0.3503	0.3503	0.0418	0.2486	0
FBtr0301869	0.3921	0.5989	0.3503	0.3503	0.3503	0.3503	0.0418	0.2486	0
FBtr0301870	0.1157	0.1323	0.6193	0.02	0.02	0.02	0.0957	0.1123	0.5993
FBtr0301871	0.1184	0.135	0.6197	0.0227	0.0227	0.0227	0.0957	0.1123	0.597
FBtr0301872	0.4048	0.4048	0.172	0.172	0.172	0.172	0.2328	0.2328	0
FBtr0301874	0.2726	1	0.5327	0.1541	0.1541	0.1541	0.1185	0.8459	0.3786
FBtr0301876	0.5024	0.4847	0.2009	0.1508	0.1508	0.1508	0.3516	0.3339	0.0501
FBtr0301881	0.1034	0.0996	0.1852	0.1005	0.1005	0.1005	0.0029	-0.0009	0.0847
FBtr0301883	0.0696	0.167	0.1041	0.0573	0.0573	0.0573	0.0123	0.1097	0.0468
FBtr0301884	0.2426	0.5496	0.0742	0.0263	0.0263	0.0263	0.2163	0.5233	0.0479
FBtr0301887	0.3611	1	0.6047	0.0618	0.0618	0.0618	0.2993	0.9382	0.5429
FBtr0301889	0.2102	0.1816	0.503	0.3903	0.3903	0.3903	-0.1801	-0.2087	0.1127
FBtr0301890	0.325	0.325	0.5569	0.255	0.255	0.255	0.07	0.07	0.3019
FBtr0301892	0.3167	0.3928	0.189	0.0378	0.0378	0.0378	0.2789	0.355	0.1512
FBtr0301893	0.3608	0.3651	0.2168	0.0701	0.0701	0.0701	0.2907	0.295	0.1467
FBtr0301894	0.3115	0.2602	0.1859	0.037	0.037	0.037	0.2745	0.2232	0.1489
FBtr0301895	0.3939	0.4004	0.2592	0.1203	0.1203	0.1203	0.2736	0.2801	0.1389
FBtr0301896	0.3422	0.2915	0.1919	0.0386	0.0386	0.0386	0.3036	0.2529	0.1533
FBtr0301897	0.348	0.4279	0.2082	0.0593	0.0593	0.0593	0.2887	0.3686	0.1489
FBtr0301901	0.3387	0.2988	0.1963	0.0434	0.0434	0.0434	0.2953	0.2554	0.1529
FBtr0301902	0.3047	0.2524	0.194	0.046	0.046	0.046	0.2587	0.2064	0.148
FBtr0301905	0.2216	0.2216	0.0758	0.0758	0.0758	0.0758	0.1458	0.1458	0
FBtr0301906	0.191	0.191	0.0757	0.0508	0.0508	0.0508	0.1402	0.1402	0.0249
FBtr0301908	0.2411	0.2411	0.342	0.0688	0.0688	0.0688	0.1723	0.1723	0.2732
FBtr0301911	0.2332	0.2512	0.0542	0.0502	0.0502	0.0502	0.183	0.201	0.004
FBtr0301912	0.0322	0.3558	0.3465	0.3351	0.3351	0.3351	-0.3029	0.0207	0.0114
FBtr0301914	0.3037	0.4521	0.3435	0.205	0.205	0.205	0.0987	0.2471	0.1385
FBtr0301915	0.0702	0.1167	0.1666	0.1206	0.1206	0.1206	-0.0504	-0.0039	0.046
FBtr0301916	0.0725	0.119	0.1252	0.1252	0.1252	0.1252	-0.0527	-0.0062	0
FBtr0301919	0.1895	0.2163	0.1302	0.1302	0.1302	0.1302	0.0593	0.0861	0
FBtr0301921	0.2034	0.196	0.1418	0.1418	0.1418	0.1418	0.0616	0.0542	0
FBtr0301922	0.1232	0.1306	0.126	0.127	0.127	0.127	-0.0038	0.0036	-0.001
FBtr0301923	0.1559	0.1632	0.1046	0.1182	0.1182	0.1182	0.0377	0.045	-0.0136
FBtr0301926	0.1286	1	0.3827	0.0553	0.0553	0.0553	0.0733	0.9447	0.3274
FBtr0301928	0.2143	0.2143	0.1386	1	1	1	-0.7857	-0.7857	-0.8614
FBtr0301929	0.146	0.0328	0.0869	0.0354	0.0354	0.0354	0.1106	-0.0026	0.0515
FBtr0301931	0.1285	0.1509	0.1667	0.0715	0.0715	0.0715	0.057	0.0794	0.0952
FBtr0301933	0.1241	0.5479	0.4181	0.4181	0.4181	0.4181	-0.294	0.1298	0
FBtr0301934	1	1	1	0.0992	0.0992	0.0992	0.9008	0.9008	0.9008
FBtr0301935	0.3663	1	0.2589	0.2589	0.2589	0.2589	0.1074	0.7411	0
FBtr0301937	1	1	0.1676	0.1676	0.1676	0.1676	0.8324	0.8324	0
FBtr0301938	0.8326	1	0.3433	0.3433	0.3433	0.3433	0.4893	0.6567	0
FBtr0301939	0.3186	1	0.4233	1	1	1	-0.6814	0	-0.5767
FBtr0301942	0.2892	1	0.2288	0.2288	0.2288	0.2288	0.0604	0.7712	0
FBtr0301947	0.2979	0.2324	0.4981	0.4224	0.4224	0.4224	-0.1245	-0.19	0.0757
FBtr0301958	0.4034	0.4134	0.2255	0.1594	0.1594	0.1594	0.244	0.254	0.0661
FBtr0301959	0.4712	0.5066	0.3049	0.2881	0.2881	0.2881	0.1831	0.2185	0.0168
FBtr0301960	0.6752	0.3273	0.3248	0.2994	0.2994	0.2994	0.3758	0.0279	0.0254
FBtr0301961	0.4602	0.4602	0.1138	0.2753	0.2753	0.2753	0.1849	0.1849	-0.1615
FBtr0301962	0.1271	1	0.7329	0.115	0.115	0.115	0.0121	0.885	0.6179
FBtr0301973	0.3552	1	0.0537	0.0464	0.0464	0.0464	0.3088	0.9536	0.0073
FBtr0301974	0.3991	1	0.0536	0.0463	0.0463	0.0463	0.3528	0.9537	0.0073
FBtr0301976	0.3279	1	0.5341	0.5341	0.5341	0.5341	-0.2062	0.4659	0
FBtr0301977	0.5932	0.0298	0.0476	0.0476	0.0476	0.0476	0.5456	-0.0178	0
FBtr0301978	0.3207	1	0.2939	0.2939	0.2939	0.2939	0.0268	0.7061	0
FBtr0302016	0.7559	0.756	0.585	0.585	0.585	0.585	0.1709	0.171	0
FBtr0302019	0.2351	0.2566	0.2939	0.1188	0.1188	0.1188	0.1163	0.1378	0.1751
FBtr0302020	0.3788	0.3716	0.0295	0.1305	0.1305	0.1305	0.2483	0.2411	-0.101
FBtr0302021	0.3722	0.365	0.0299	0.1229	0.1229	0.1229	0.2493	0.2421	-0.093
FBtr0302022	0.1826	1	0.5962	0.3025	0.3025	0.3025	-0.1199	0.6975	0.2937
FBtr0302023	0.4365	1	0.3772	0.0352	0.0352	0.0352	0.4013	0.9648	0.342
FBtr0302024	0.1011	1	1	1	1	1	-0.8989	0	0
FBtr0302027	0.0893	0.5487	0.4499	0.4499	0.4499	0.4499	-0.3606	0.0988	0
FBtr0302029	0.4502	1	0.7198	0.3571	0.3571	0.3571	0.0931	0.6429	0.3627
FBtr0302030	0.4664	0.4085	0.3631	0.6404	0.6404	0.6404	-0.174	-0.2319	-0.2773
FBtr0302031	0.3991	0.332	0.3024	0.5982	0.5982	0.5982	-0.1991	-0.2662	-0.2958
FBtr0302032	0.1362	0.3159	0.2478	0.0771	0.0771	0.0771	0.0591	0.2388	0.1707
FBtr0302033	0.1189	0.3001	0.2316	0.0625	0.0625	0.0625	0.0564	0.2376	0.1691
FBtr0302035	0.4762	0.3619	0.1123	0.0589	0.0589	0.0589	0.4173	0.303	0.0534
FBtr0302038	0.0858	0.0841	0.028	0.041	0.041	0.041	0.0448	0.0431	-0.013
FBtr0302039	0.099	0.0974	0.0135	0.0263	0.0263	0.0263	0.0727	0.0711	-0.0128
FBtr0302041	0.2032	0.2032	0.0361	0.0361	0.0361	0.0361	0.1671	0.1671	0
FBtr0302043	0.2484	0.2484	0.0325	0.1503	0.1503	0.1503	0.0981	0.0981	-0.1178
FBtr0302044	0.1557	0.1557	0.026	0.0288	0.0288	0.0288	0.1269	0.1269	-0.0028
FBtr0302045	0.4287	0.4287	0.1827	0.1827	0.1827	0.1827	0.246	0.246	0
FBtr0302046	0.0468	0.0471	0.0918	0.0061	0.0061	0.0061	0.0407	0.041	0.0857
FBtr0302047	0.9262	1	0.7646	0.7554	0.7554	0.7554	0.1708	0.2446	0.0092
FBtr0302050	0.2536	1	0.7177	0.4909	0.4909	0.4909	-0.2373	0.5091	0.2268
FBtr0302055	0.3624	1	0.6523	0.6523	0.6523	0.6523	-0.2899	0.3477	0
FBtr0302081	1	1	0.2258	1	1	1	0	0	-0.7742
FBtr0302082	0.053	0.346	0.0518	0.006	0.006	0.006	0.047	0.34	0.0458
FBtr0302084	0.2255	0.1886	0.0212	0.0212	0.0212	0.0212	0.2043	0.1674	0
FBtr0302085	0.3703	0.0921	0.0627	0.047	0.047	0.047	0.3233	0.0451	0.0157
FBtr0302091	0.1528	0.1376	0.0146	0.0902	0.0902	0.0902	0.0626	0.0474	-0.0756
FBtr0302092	0.12	0.1795	0.1664	0.2517	0.2517	0.2517	-0.1317	-0.0722	-0.0853
FBtr0302107	0.0606	0.5823	0.3008	0.3008	0.3008	0.3008	-0.2402	0.2815	0
FBtr0302108	0.0378	0.567	0.3215	0.3215	0.3215	0.3215	-0.2837	0.2455	0
FBtr0302110	0.4655	0.4777	0.1904	0.1904	0.1904	0.1904	0.2751	0.2873	0
FBtr0302111	0.5009	0.5116	0.0958	0.0958	0.0958	0.0958	0.4051	0.4158	0
FBtr0302113	0.4096	0.4099	0.1116	0.1019	0.1019	0.1019	0.3077	0.308	0.0097
FBtr0302115	0.3098	0.3174	0.5265	0.4744	0.4744	0.4744	-0.1646	-0.157	0.0521
FBtr0302118	0.2979	0.6334	0.4379	0.4379	0.4379	0.4379	-0.14	0.1955	0
FBtr0302119	0.2749	0.6182	0.4876	0.4876	0.4876	0.4876	-0.2127	0.1306	0
FBtr0302120	0.3538	0.4957	0.0784	0.0233	0.0233	0.0233	0.3305	0.4724	0.0551
FBtr0302121	0.4549	0.4009	0.2794	0.2324	0.2324	0.2324	0.2225	0.1685	0.047
FBtr0302122	0.0692	0.1147	0.1489	0.0818	0.0818	0.0818	-0.0126	0.0329	0.0671
FBtr0302124	0.1475	0.8303	0.48	0.871	0.871	0.6033	-0.7235	-0.0407	-0.391
FBtr0302133	0.0224	0.0462	0.1651	0.1195	0.1195	0.1195	-0.0971	-0.0733	0.0456
FBtr0302134	0.213	0.213	0.5988	0.4177	0.4177	0.4177	-0.2047	-0.2047	0.1811
FBtr0302136	0.2281	0.3546	0.1249	0.028	0.028	0.028	0.2001	0.3266	0.0969
FBtr0302142	0.3639	1	0.1253	0.1406	0.1406	0.1406	0.2233	0.8594	-0.0153
FBtr0302146	0.3494	1	0.1118	0.1276	0.1276	0.1276	0.2218	0.8724	-0.0158
FBtr0302148	0.0878	0.2134	0.2112	0.0183	0.0183	0.0183	0.0695	0.1951	0.1929
FBtr0302149	0.363	0.3025	0.1808	0.1189	0.1189	0.1189	0.2441	0.1836	0.0619
FBtr0302151	0.4066	0.446	0.0617	0.0617	0.0617	0.0617	0.3449	0.3843	0
FBtr0302153	0.0321	0.3285	0.3265	0.3265	0.3265	0.3265	-0.2944	0.002	0
FBtr0302155	0.5263	0.1146	0.1592	0.1592	0.1592	0.1592	0.3671	-0.0446	0
FBtr0302157	0.1334	0.2256	0.1269	0.0509	0.0509	0.0509	0.0825	0.1747	0.076
FBtr0302158	0.1698	0.2556	0.1635	0.0994	0.0994	0.0994	0.0704	0.1562	0.0641
FBtr0302159	0.1069	0.1183	0.2101	0.1581	0.1581	0.1581	-0.0512	-0.0398	0.052
FBtr0302161	0.2566	0.2566	0.1058	0.235	0.235	0.235	0.0216	0.0216	-0.1292
FBtr0302163	0.7325	0.9569	0.7777	0.6987	0.6987	0.1242	0.0338	0.2582	0.079
FBtr0302165	0.2571	0.1185	0.1555	0.0306	0.0306	0.0306	0.2265	0.0879	0.1249
FBtr0302166	0.2385	0.4873	0.2969	0.3455	0.3455	0.3455	-0.107	0.1418	-0.0486
FBtr0302175	0.3157	1	0.7272	0.4271	0.4271	0.4271	-0.1114	0.5729	0.3001
FBtr0302177	1	1	1	0.2225	0.2225	0.2225	0.7775	0.7775	0.7775
FBtr0302180	0.2403	0.5751	0.5174	0.5174	0.5174	0.5174	-0.2771	0.0577	0
FBtr0302181	0.3624	0.6567	0.6073	0.6073	0.6073	0.6073	-0.2449	0.0494	0
FBtr0302182	0.4232	1	0.7772	0.6183	0.6183	0.6183	-0.1951	0.3817	0.1589
FBtr0302183	0.3956	0.3956	0.1639	0.3024	0.3024	0.3024	0.0932	0.0932	-0.1385
FBtr0302184	0.3791	0.3791	0.1528	0.2882	0.2882	0.2882	0.0909	0.0909	-0.1354
FBtr0302188	0.2454	0.2454	0.2262	0.0521	0.0521	0.0521	0.1933	0.1933	0.1741
FBtr0302190	0.2474	0.2483	0.1537	0.073	0.073	0.073	0.1744	0.1753	0.0807
FBtr0302195	0.3207	0.0325	0.2743	0.026	0.026	0.026	0.2947	0.0065	0.2483
FBtr0302198	0.1396	0.1375	0.1305	0.1168	0.1168	0.1168	0.0228	0.0207	0.0137
FBtr0302199	0.1831	0.1831	0.1501	0.1501	0.1501	0.1501	0.033	0.033	0
FBtr0302201	0.491	0.365	0.4755	1	1	1	-0.509	-0.635	-0.5245
FBtr0302202	0.3673	0.3673	0.3667	0.1164	0.1164	0.1164	0.2509	0.2509	0.2503
FBtr0302204	0.0462	0.3238	0.6715	0.0917	0.0917	0.0917	-0.0455	0.2321	0.5798
FBtr0302205	0.235	0.235	0.4518	0.3198	0.3198	0.3198	-0.0848	-0.0848	0.132
FBtr0302206	0.4181	0.4181	0.2383	0.0559	0.0559	0.0559	0.3622	0.3622	0.1824
FBtr0302210	0.2149	0.3139	0.265	0.265	0.265	0.265	-0.0501	0.0489	0
FBtr0302211	0.6228	1	0.1469	0.0836	0.0836	0.0836	0.5392	0.9164	0.0633
FBtr0302212	0.2288	0.2288	0.3155	0.3155	0.3155	0.3155	-0.0867	-0.0867	0
FBtr0302213	0.0701	0.0701	0.2889	0.1667	0.1667	0.1667	-0.0966	-0.0966	0.1222
FBtr0302224	0.2759	1	0.2892	0.1569	0.1569	0.1569	0.119	0.8431	0.1323
FBtr0302233	0.2034	0.2349	0.2076	0.2076	0.2076	0.2076	-0.0042	0.0273	0
FBtr0302241	0.1379	0.1257	0.1315	0.0546	0.0546	0.0546	0.0833	0.0711	0.0769
FBtr0302244	0.6994	0.039	0.0693	0.0345	0.0345	0.0345	0.6649	0.0045	0.0348
FBtr0302246	0.6972	0.0346	0.0737	0.039	0.039	0.039	0.6582	-0.0044	0.0347
FBtr0302247	0.697	0.0343	0.078	0.0434	0.0434	0.0434	0.6536	-0.0091	0.0346
FBtr0302248	0.699	0.0382	0.0701	0.0354	0.0354	0.0354	0.6636	0.0028	0.0347
FBtr0302267	0.5167	1	0.0293	0.0414	0.0414	0.0414	0.4753	0.9586	-0.0121
FBtr0302271	0.0965	0.2125	0.0344	0.0344	0.0344	0.0344	0.0621	0.1781	0
FBtr0302272	0.0965	0.2125	0.0344	0.0344	0.0344	0.0344	0.0621	0.1781	0
FBtr0302273	0.0499	1	0.3904	0.089	0.089	0.089	-0.0391	0.911	0.3014
FBtr0302274	0.0004	1	0.4662	0.1699	0.1699	0.1699	-0.1695	0.8301	0.2963
FBtr0302278	0.1505	0.3254	0.0881	0.2324	0.2324	0.2324	-0.0819	0.093	-0.1443
FBtr0302281	0.1505	0.3254	0.0467	0.134	0.134	0.134	0.0165	0.1914	-0.0873
FBtr0302283	0.2209	0.2209	0.1557	1	1	1	-0.7791	-0.7791	-0.8443
FBtr0302284	0.2079	0.4602	0.335	0.335	0.335	0.335	-0.1271	0.1252	0
FBtr0302285	0.2337	1	0.5435	0.1331	0.1331	0.1331	0.1006	0.8669	0.4104
FBtr0302289	0.1043	0.1043	0.1199	0.1979	0.1979	0.1979	-0.0936	-0.0936	-0.078
FBtr0302290	0.0535	0.1402	0.088	0.1174	0.1174	0.1174	-0.0639	0.0228	-0.0294
FBtr0302291	0.0601	0.0601	0.025	0.025	0.025	0.025	0.0351	0.0351	0
FBtr0302292	0	1	1	1	1	1	-1	0	0
FBtr0302294	0.0578	0.0397	0.104	0.0247	0.0247	0.0247	0.0331	0.015	0.0793
FBtr0302297	0.2344	0.2954	0.1286	0.1286	0.1286	0.1286	0.1058	0.1668	0
FBtr0302299	0.1183	0.3546	0.4424	0.3024	0.3024	0.3024	-0.1841	0.0522	0.14
FBtr0302300	0.2772	0.501	0.7023	0.2885	0.2885	0.2885	-0.0113	0.2125	0.4138
FBtr0302301	0.208	0.4255	0.6813	0.2302	0.2302	0.2302	-0.0222	0.1953	0.4511
FBtr0302302	0.0339	0.2791	0.2919	0.2845	0.2845	0.2845	-0.2506	-0.0054	0.0074
FBtr0302303	0.504	0.5364	0.4273	0.0743	0.0743	0.0743	0.4297	0.4621	0.353
FBtr0302305	0.2028	1	0.058	0.058	0.058	0.058	0.1448	0.942	0
FBtr0302307	0.1786	0.1689	0.0844	0.0835	0.0835	0.0835	0.0951	0.0854	0.0009
FBtr0302310	0.4648	0.3964	0.5025	0.2774	0.2774	0.2774	0.1874	0.119	0.2251
FBtr0302311	0.0494	1	1	0.2313	0.2313	0.2313	-0.1819	0.7687	0.7687
FBtr0302313	0.1656	0.1786	0.4296	0.4296	0.4296	0.4296	-0.264	-0.251	0
FBtr0302314	0.0722	0.05	0.5825	0.0525	0.0525	0.0525	0.0197	-0.0025	0.53
FBtr0302315	0.0696	0.0958	0.1635	0.051	0.051	0.051	0.0186	0.0448	0.1125
FBtr0302316	0.2933	1	0.4979	0.1754	0.1754	0.1754	0.1179	0.8246	0.3225
FBtr0302317	0.227	1	0.3725	0.1416	0.1416	0.1416	0.0854	0.8584	0.2309
FBtr0302318	0.2009	1	0.7646	0.6502	0.6502	0.6502	-0.4493	0.3498	0.1144
FBtr0302319	0.1484	0.1309	0.0462	0.0462	0.0462	0.0462	0.1022	0.0847	0
FBtr0302322	0.2053	0.2053	0.3502	0.2429	0.2429	0.2429	-0.0376	-0.0376	0.1073
FBtr0302323	0.049	0.049	0.3484	0.0111	0.0111	0.0111	0.0379	0.0379	0.3373
FBtr0302324	0.4562	0.4562	0.3117	0.109	0.109	0.109	0.3472	0.3472	0.2027
FBtr0302325	0.4121	0.4121	0.4273	0.2568	0.2568	0.2568	0.1553	0.1553	0.1705
FBtr0302327	0.0956	0.0924	0.6198	0.158	0.158	0.158	-0.0624	-0.0656	0.4618
FBtr0302328	0.0231	0.3336	0.3875	0.3517	0.3517	0.3517	-0.3286	-0.0181	0.0358
FBtr0302329	0.1679	0.1999	0.4907	0.1826	0.1826	0.1826	-0.0147	0.0173	0.3081
FBtr0302330	0.195	0.2334	0.1303	0.1235	0.1235	0.1235	0.0715	0.1099	0.0068
FBtr0302331	0.1984	1	0.5023	0.2361	0.2361	0.2361	-0.0377	0.7639	0.2662
FBtr0302338	0.1817	1	0.0858	0.0195	0.0195	0.0195	0.1622	0.9805	0.0663
FBtr0302339	0.1252	0.1252	0.2004	0.0519	0.0519	0.0519	0.0733	0.0733	0.1485
FBtr0302340	0.4459	0.3308	0.3563	0.3563	0.3563	0.3563	0.0896	-0.0255	0
FBtr0302344	0.1538	1	1	1	1	1	-0.8462	0	0
FBtr0302354	0.319	0.307	0.0546	0.0546	0.0546	0.0546	0.2644	0.2524	0
FBtr0302358	0.48	0.1309	0.2945	0.0518	0.0518	0.0518	0.4282	0.0791	0.2427
FBtr0302359	0.1463	1	0.5349	0.5349	0.5349	0.5349	-0.3886	0.4651	0
FBtr0302360	0.1116	1	0.5664	0.2317	0.2317	0.2317	-0.1201	0.7683	0.3347
FBtr0302361	0.0642	1	0.6336	0.4719	0.4719	0.0669	-0.4077	0.5281	0.1617
FBtr0302362	0.0949	1	0.6446	0.3214	0.3214	0.3214	-0.2265	0.6786	0.3232
FBtr0302364	0.0609	0.1184	0.3035	0.2476	0.2476	0.2476	-0.1867	-0.1292	0.0559
FBtr0302366	0.0942	1	0.7131	0.0764	0.0764	0.0764	0.0178	0.9236	0.6367
FBtr0302367	0.3578	1	0.3745	0.3745	0.3745	0.3745	-0.0167	0.6255	0
FBtr0302369	0.1044	1	0.8165	0.1828	0.1828	0.1828	-0.0784	0.8172	0.6337
FBtr0302371	0.1176	0.1176	0.3412	0.0881	0.0881	0.0881	0.0295	0.0295	0.2531
FBtr0302372	0.3914	1	0.4934	0.4934	0.4934	0.4934	-0.102	0.5066	0
FBtr0302374	0.0488	0.0488	0.3441	0.1611	0.1611	0.1611	-0.1123	-0.1123	0.183
FBtr0302375	0.1263	0.1353	0.1026	0.0737	0.0737	0.0737	0.0526	0.0616	0.0289
FBtr0302376	0.1273	0.1364	0.1035	0.0747	0.0747	0.0747	0.0526	0.0617	0.0288
FBtr0302377	0.3413	0.6716	0.152	0.0856	0.0856	0.0856	0.2557	0.586	0.0664
FBtr0302378	0.2325	1	0.636	0.2496	0.2496	0.2496	-0.0171	0.7504	0.3864
FBtr0302379	0.0227	0.0227	0.1078	0.1078	0.1078	0.1078	-0.0851	-0.0851	0
FBtr0302381	0.2643	1	1	0.0802	0.0802	0.0802	0.1841	0.9198	0.9198
FBtr0302383	0.0903	0.0886	0.4734	0.1074	0.1074	0.1074	-0.0171	-0.0188	0.366
FBtr0302385	0.5587	0.0522	0.1101	0.1101	0.1101	0.1101	0.4486	-0.0579	0
FBtr0302386	0.965	0.379	0.4083	0.4083	0.4083	0.4083	0.5567	-0.0293	0
FBtr0302387	0.1924	0.0615	0.2188	0.2188	0.2188	0.2188	-0.0264	-0.1573	0
FBtr0302390	0.3346	1	1	1	1	1	-0.6654	0	0
FBtr0302391	0.1938	0.4613	0.4498	0.4498	0.4498	0.4498	-0.256	0.0115	0
FBtr0302394	0.2944	1	0.0544	0.3545	0.3545	0.3545	-0.0601	0.6455	-0.3001
FBtr0302409	0.1778	1	0.0888	0.0888	0.0888	0.0888	0.089	0.9112	0
FBtr0302415	1	1	1	0.0731	0.0731	0.0731	0.9269	0.9269	0.9269
FBtr0302416	1	1	1	0.6481	0.6481	0.6481	0.3519	0.3519	0.3519
FBtr0302417	1	1	0.2459	0.2459	0.2459	0.2459	0.7541	0.7541	0
FBtr0302418	0.8992	1	0.2497	0.2497	0.2497	0.2497	0.6495	0.7503	0
FBtr0302419	1	1	0.1614	0.1614	0.1614	0.1614	0.8386	0.8386	0
FBtr0302420	0.2257	1	1	1	1	1	-0.7743	0	0
FBtr0302430	1	1	0.5407	0.5407	0.5407	0.5407	0.4593	0.4593	0
FBtr0302434	0.2383	0.2327	0.53	0.1187	0.1187	0.1187	0.1196	0.114	0.4113
FBtr0302437	1	1	0.7286	1	1	1	0	0	-0.2714
FBtr0302439	0.5228	1	0.1319	0.3822	0.3822	0.3822	0.1406	0.6178	-0.2503
FBtr0302442	0.16	0.1941	0.1864	0.1864	0.1864	0.1864	-0.0264	0.0077	0
FBtr0302446	0.0134	0.4511	0.4324	0.4324	0.4324	0.4324	-0.419	0.0187	0
FBtr0302447	0.1807	1	1	0.7862	0.7862	0.7862	-0.6055	0.2138	0.2138
FBtr0302448	0.1545	1	1	1	1	1	-0.8455	0	0
FBtr0302449	0.1524	1	1	1	1	1	-0.8476	0	0
FBtr0302450	0.31	1	0.7692	0.6849	0.6849	0.6849	-0.3749	0.3151	0.0843
FBtr0302452	0.4936	1	0.6377	0.6022	0.6022	0.6022	-0.1086	0.3978	0.0355
FBtr0302453	0.2234	1	0.5735	0.5113	0.5113	0.5113	-0.2879	0.4887	0.0622
FBtr0302455	0.2037	1	0.5098	0.3277	0.3277	0.3277	-0.124	0.6723	0.1821
FBtr0302456	0.7855	0.0261	0.0159	0.598	0.598	0.598	0.1875	-0.5719	-0.5821
FBtr0302458	0.474	1	0.2158	0.2158	0.2158	0.2158	0.2582	0.7842	0
FBtr0302489	0.2879	0.3715	0.4919	0.4919	0.4919	0.4919	-0.204	-0.1204	0
FBtr0302490	0.227	0.227	0.1049	0.0641	0.0641	0.0641	0.1629	0.1629	0.0408
FBtr0302491	0.3159	1	0.1645	0.0696	0.0696	0.0696	0.2463	0.9304	0.0949
FBtr0302492	0.1103	0.2589	0.0344	0.0432	0.0432	0.0432	0.0671	0.2157	-0.0088
FBtr0302493	0.0217	1	0.4727	0.4727	0.4727	0.4727	-0.451	0.5273	0
FBtr0302494	0.1202	0.1202	0.1681	0.0961	0.0961	0.0961	0.0241	0.0241	0.072
FBtr0302495	0.2181	1	0.8097	0.1198	0.1198	0.1198	0.0983	0.8802	0.6899
FBtr0302496	0.2012	0.2012	0.1196	0.0206	0.0206	0.0206	0.1806	0.1806	0.099
FBtr0302497	0.1282	0.1328	0.0276	0.0276	0.0276	0.0276	0.1006	0.1052	0
FBtr0302498	0.22	0.22	0.0315	0.0315	0.0315	0.0315	0.1885	0.1885	0
FBtr0302499	0.4153	0.0358	0.048	0.048	0.048	0.048	0.3673	-0.0122	0
FBtr0302500	0.2002	0.1677	0.0243	0.0243	0.0243	0.0243	0.1759	0.1434	0
FBtr0302501	0.1695	0.1695	0.2112	0.1437	0.1437	0.1437	0.0258	0.0258	0.0675
FBtr0302503	0.1619	0.1619	0.1225	0.078	0.078	0.078	0.0839	0.0839	0.0445
FBtr0302504	0.0434	0.4583	0.3932	0.0079	0.0079	0.0079	0.0355	0.4504	0.3853
FBtr0302505	0.218	1	0.583	0.1263	0.1263	0.1263	0.0917	0.8737	0.4567
FBtr0302507	0.1731	1	0.5127	0.0506	0.0506	0.0506	0.1225	0.9494	0.4621
FBtr0302508	0.1705	0.1705	0.5299	0.5407	0.5407	0.5407	-0.3702	-0.3702	-0.0108
FBtr0302512	0.334	0.334	0.1049	0.0382	0.0382	0.0382	0.2958	0.2958	0.0667
FBtr0302513	0.1461	1	0.4652	0.2149	0.2149	0.2149	-0.0688	0.7851	0.2503
FBtr0302515	0.1767	0.1529	0.2194	0.2194	0.2194	0.2194	-0.0427	-0.0665	0
FBtr0302516	0.1696	0.1458	0.2222	0.2222	0.2222	0.2222	-0.0526	-0.0764	0
FBtr0302517	0.208	1	0.3156	0.2954	0.2954	0.2954	-0.0874	0.7046	0.0202
FBtr0302518	0.3613	0.0476	0.0188	0.0188	0.0188	0.0188	0.3425	0.0288	0
FBtr0302519	0.4454	0.033	0.1637	0.1255	0.1255	0.1255	0.3199	-0.0925	0.0382
FBtr0302527	0.6153	1	0.4892	0.18	0.18	0.18	0.4353	0.82	0.3092
FBtr0302528	0.47	0.3805	0.6198	0.0261	0.0261	0.0261	0.4439	0.3544	0.5937
FBtr0302542	0.7853	1	0.0938	0.2914	0.2914	0.2914	0.4939	0.7086	-0.1976
FBtr0302543	0.5462	0.5462	0.3912	0.3912	0.3912	0.3912	0.155	0.155	0
FBtr0302544	0.5675	0.5675	0.307	0.307	0.307	0.307	0.2605	0.2605	0
FBtr0302545	0.3006	0.3006	0.5626	0.5626	0.5626	0.5626	-0.262	-0.262	0
FBtr0302547	0.5972	1	0.3871	0.3871	0.3871	0.3871	0.2101	0.6129	0
FBtr0302550	0.0488	0.0734	0.1657	0.012	0.012	0.012	0.0368	0.0614	0.1537
FBtr0302551	0.3136	1	0.5942	0.2182	0.2182	0.2182	0.0954	0.7818	0.376
FBtr0302554	0.6529	1	0.2873	0.2873	0.2873	0.2873	0.3656	0.7127	0
FBtr0302557	0.5003	1	0.3164	0.8125	0.8125	0.8125	-0.3122	0.1875	-0.4961
FBtr0302558	0.5003	1	0.3164	0.8125	0.8125	0.8125	-0.3122	0.1875	-0.4961
FBtr0302559	0.5003	1	0.3164	0.8125	0.8125	0.8125	-0.3122	0.1875	-0.4961
FBtr0302560	0.0331	0.0658	0.1073	0.024	0.024	0.024	0.0091	0.0418	0.0833
FBtr0302561	0.0963	0.0991	0.0409	0.0409	0.0409	0.0409	0.0554	0.0582	0
FBtr0302562	0.1741	0.2642	0.0894	0.2734	0.2734	0.2734	-0.0993	-0.0092	-0.184
FBtr0302568	0.1681	0.1719	0.0094	0.3573	0.3573	0.3573	-0.1892	-0.1854	-0.3479
FBtr0302570	0.4329	0.4329	0.2957	1	1	0.4434	-0.5671	-0.5671	-0.7043
FBtr0302571	0.2008	0.1642	0.0608	0.0352	0.0352	0.0352	0.1656	0.129	0.0256
FBtr0302572	0.0334	0.1476	0.0971	0.0499	0.0499	0.0499	-0.0165	0.0977	0.0472
FBtr0302575	0.0436	0.1413	0.1818	0.1437	0.1437	0.1437	-0.1001	-0.0024	0.0381
FBtr0302576	0.421	0.2983	0.0365	0.2124	0.2124	0.2124	0.2086	0.0859	-0.1759
FBtr0302580	0.3524	0.1715	0.2402	0.2402	0.2402	0.2402	0.1122	-0.0687	0
FBtr0302581	1	1	0.3132	0.2788	0.2788	0.2788	0.7212	0.7212	0.0344
FBtr0302584	0.3814	0.1049	0.074	0.0589	0.0589	0.0589	0.3225	0.046	0.0151
FBtr0302586	0.1487	0.1487	0.349	0.2239	0.2239	0.2239	-0.0752	-0.0752	0.1251
FBtr0302587	0.1689	0.1689	0.1097	0.1097	0.1097	0.1097	0.0592	0.0592	0
FBtr0302590	0.1975	0.406	0.2744	0.2744	0.2744	0.2744	-0.0769	0.1316	0
FBtr0302595	0.0666	0.297	0.2338	0.2998	0.2998	0.2998	-0.2332	-0.0028	-0.066
FBtr0302598	0.5423	1	0.0121	0.2951	0.2951	0.2951	0.2472	0.7049	-0.283
FBtr0302601	0.4581	0.4706	0.0399	0.0399	0.0399	0.0399	0.4182	0.4307	0
FBtr0302604	0.4118	0.2011	0.1957	0.1957	0.1957	0.1957	0.2161	0.0054	0
FBtr0302607	0.1839	0.2069	0.4718	0.4718	0.4718	0.4718	-0.2879	-0.2649	0
FBtr0302608	0.1418	0.1547	0.4268	0.4268	0.4268	0.4268	-0.285	-0.2721	0
FBtr0302609	0.1376	0.1504	0.4532	0.4532	0.4532	0.4532	-0.3156	-0.3028	0
FBtr0302610	0.1829	0.1924	0.4414	0.4414	0.4414	0.4414	-0.2585	-0.249	0
FBtr0302612	0.2984	0.4471	0.0879	0.0263	0.0263	0.0263	0.2721	0.4208	0.0616
FBtr0302613	0.6501	0.5961	0.3433	0.3122	0.3122	0.3122	0.3379	0.2839	0.0311
FBtr0302614	0.1476	0.2703	0.3037	0.2777	0.2777	0.2777	-0.1301	-0.0074	0.026
FBtr0302615	0.1536	0.2777	0.3064	0.2802	0.2802	0.2802	-0.1266	-0.0025	0.0262
FBtr0302637	0.2663	1	0.5811	0.3033	0.3033	0.3033	-0.037	0.6967	0.2778
FBtr0302638	0.4292	1	0.4402	0.4745	0.4745	0.4745	-0.0453	0.5255	-0.0343
FBtr0302639	0.5444	1	0.3136	0.5618	0.5618	0.5618	-0.0174	0.4382	-0.2482
FBtr0302640	0.5521	1	0.293	0.5183	0.5183	0.5183	0.0338	0.4817	-0.2253
FBtr0302641	0.5832	1	0.1831	0.3641	0.3641	0.3641	0.2191	0.6359	-0.181
FBtr0302644	0.3512	0.3787	0.006	0.2693	0.2693	0.2693	0.0819	0.1094	-0.2633
FBtr0302645	0.3432	0.3628	0.0059	0.2636	0.2636	0.2636	0.0796	0.0992	-0.2577
FBtr0302646	0.2772	0.1106	0.1774	0.1774	0.1774	0.1774	0.0998	-0.0668	0
FBtr0302647	0.0525	0.2233	0.0312	0.0312	0.0312	0.0312	0.0213	0.1921	0
FBtr0302648	0.0481	0.2199	0.027	0.027	0.027	0.027	0.0211	0.1929	0
FBtr0302649	0.0515	0.2225	0.0303	0.0303	0.0303	0.0303	0.0212	0.1922	0
FBtr0302650	0.4416	0.2993	0.0284	0.2793	0.2793	0.2793	0.1623	0.02	-0.2509
FBtr0302651	0.4471	0.3059	0.0377	0.2858	0.2858	0.2858	0.1613	0.0201	-0.2481
FBtr0302654	0.1892	0.2223	0.1039	0.0233	0.0233	0.0233	0.1659	0.199	0.0806
FBtr0302655	0.1429	0.1429	0.1246	0.0329	0.0329	0.0329	0.11	0.11	0.0917
FBtr0302656	0.1511	0.1511	0.4205	0.3956	0.3956	0.3956	-0.2445	-0.2445	0.0249
FBtr0302657	0.1143	0.1143	0.4698	0.4352	0.4352	0.4352	-0.3209	-0.3209	0.0346
FBtr0302658	0.2436	0.2436	0.1168	0.0797	0.0797	0.0797	0.1639	0.1639	0.0371
FBtr0302691	0.4534	0.4496	0.4889	0.3562	0.3562	0.3562	0.0972	0.0934	0.1327
FBtr0302692	0.7193	0.7272	0.4642	0.5879	0.5879	0.5879	0.1314	0.1393	-0.1237
FBtr0302693	0.3602	0.3756	0.1732	0.1254	0.1254	0.1254	0.2348	0.2502	0.0478
FBtr0302694	0.3241	0.3673	0.1919	0.1732	0.1732	0.1732	0.1509	0.1941	0.0187
FBtr0302695	0.3549	0.3964	0.179	0.1238	0.1238	0.1238	0.2311	0.2726	0.0552
FBtr0302696	0.1306	0.1309	0.2111	0.2111	0.2111	0.2111	-0.0805	-0.0802	0
FBtr0302698	0.1064	0.1068	0.134	0.134	0.134	0.134	-0.0276	-0.0272	0
FBtr0302700	0.1023	0.1026	0.1308	0.1308	0.1308	0.1308	-0.0285	-0.0282	0
FBtr0302701	0.127	0.0906	0.075	0.0297	0.0297	0.0297	0.0973	0.0609	0.0453
FBtr0302706	0.093	0.0534	0.0803	0.0618	0.0618	0.0618	0.0312	-0.0084	0.0185
FBtr0302707	0.1186	0.0814	0.0722	0.0537	0.0537	0.0537	0.0649	0.0277	0.0185
FBtr0302709	0.382	0.3024	0.3799	0.2291	0.2291	0.2291	0.1529	0.0733	0.1508
FBtr0302710	0.2277	0.4318	0.6975	0.5985	0.5985	0.1799	-0.3708	-0.1667	0.099
FBtr0302711	0.6907	0.6793	0.2374	0.0113	0.0113	0.0113	0.6794	0.668	0.2261
FBtr0302716	0.5608	0.4697	0.0224	0.1225	0.1225	0.1225	0.4383	0.3472	-0.1001
FBtr0302717	0.0671	0.7512	0.7456	0.7456	0.7456	0.7456	-0.6785	0.0056	0
FBtr0302718	0.0995	0.0889	0.0507	0.0507	0.0507	0.0507	0.0488	0.0382	0
FBtr0302719	0.1087	0.0979	0.0583	0.0583	0.0583	0.0583	0.0504	0.0396	0
FBtr0302721	0.1141	0.1141	0.0802	0.0802	0.0802	0.0802	0.0339	0.0339	0
FBtr0302722	0.0671	0.087	0.1726	0.2069	0.2069	0.2069	-0.1398	-0.1199	-0.0343
FBtr0302723	0.2117	0.2308	0.0166	0.0429	0.0429	0.0429	0.1688	0.1879	-0.0263
FBtr0302724	0.1989	0.1887	0.2575	0.1087	0.1087	0.1087	0.0902	0.08	0.1488
FBtr0302725	0.2202	0.2101	0.2751	0.1334	0.1334	0.1334	0.0868	0.0767	0.1417
FBtr0302727	0.156	0.1637	0.4646	0.319	0.319	0.319	-0.163	-0.1553	0.1456
FBtr0302729	0.0685	0.8122	0.562	0.325	0.325	0.325	-0.2565	0.4872	0.237
FBtr0302730	0.2358	0.0993	0.4244	0.0217	0.0217	0.0217	0.2141	0.0776	0.4027
FBtr0302731	0.2758	0.6184	0.4476	0.4476	0.4476	0.4476	-0.1718	0.1708	0
FBtr0302733	0.1196	0.5444	0.3537	0.3537	0.3537	0.3537	-0.2341	0.1907	0
FBtr0302768	0.455	0.7991	0.0977	0.0125	0.0125	0.0125	0.4425	0.7866	0.0852
FBtr0302769	0.3272	0.8103	0.2535	0.2077	0.2077	0.2077	0.1195	0.6026	0.0458
FBtr0302770	0.2107	0.8126	0.0752	0.0411	0.0411	0.0411	0.1696	0.7715	0.0341
FBtr0302771	0.3275	0.8105	0.2532	0.2083	0.2083	0.2083	0.1192	0.6022	0.0449
FBtr0302776	0.4207	0.7845	0.3945	0.512	0.512	0.512	-0.0913	0.2725	-0.1175
FBtr0302778	0.3482	0.6492	0.1056	0.2263	0.2263	0.2263	0.1219	0.4229	-0.1207
FBtr0302780	0.5397	0.6914	0.0458	0.1355	0.1355	0.1355	0.4042	0.5559	-0.0897
FBtr0302781	0.5528	0.6972	0.2129	0.0911	0.0911	0.0911	0.4617	0.6061	0.1218
FBtr0302782	0.5464	0.6943	0.0345	0.1224	0.1224	0.1224	0.424	0.5719	-0.0879
FBtr0302783	0.3459	0.6528	0.1061	0.2275	0.2275	0.2275	0.1184	0.4253	-0.1214
FBtr0302784	0.4216	0.7847	0.3936	0.5109	0.5109	0.5109	-0.0893	0.2738	-0.1173
FBtr0302785	0.6812	0.2049	0.0298	0.0839	0.0839	0.0839	0.5973	0.121	-0.0541
FBtr0302786	0.1134	0.6	0.2592	0.2592	0.2592	0.2592	-0.1458	0.3408	0
FBtr0302787	0.5818	0.3094	0.3075	0.3075	0.3075	0.3075	0.2743	0.0019	0
FBtr0302827	0.2278	1	0.6522	0.1117	0.1117	0.1117	0.1161	0.8883	0.5405
FBtr0302833	0.1391	0.1331	0.1262	0.1174	0.1174	0.1174	0.0217	0.0157	0.0088
FBtr0302834	0.3238	0.2835	0.0153	0.1175	0.1175	0.1175	0.2063	0.166	-0.1022
FBtr0302836	0.1907	0.2228	0.1498	0.1417	0.1417	0.1417	0.049	0.0811	0.0081
FBtr0302848	0.0768	0.0908	0.2369	0.1815	0.1815	0.1815	-0.1047	-0.0907	0.0554
FBtr0302853	0.0863	0.2072	0.0848	0.0848	0.0848	0.0848	0.0015	0.1224	0
FBtr0302854	0.0375	1	0.5648	0.5648	0.5648	0.5648	-0.5273	0.4352	0
FBtr0302856	0.0209	0.5112	0.5381	0.6631	0.6631	0.6631	-0.6422	-0.1519	-0.125
FBtr0302859	0.6526	0.5894	0.3843	0.3242	0.3242	0.436	0.3284	0.2652	0.0601
FBtr0302860	0.6328	0.5615	0.3419	0.2706	0.2706	0.2706	0.3622	0.2909	0.0713
FBtr0302863	0.2353	0.3855	0.1408	0.0075	0.0075	0.0075	0.2278	0.378	0.1333
FBtr0302864	0.3855	0.3005	0.1649	0.008	0.008	0.008	0.3775	0.2925	0.1569
FBtr0302874	0.0674	0.7205	0.7202	0.7202	0.7202	0.7202	-0.6528	0.0003	0
FBtr0302875	0.8636	1	1	1	1	1	-0.1364	0	0
FBtr0302887	0.6072	1	0.2713	0.2713	0.2713	0.2713	0.3359	0.7287	0
FBtr0302889	0.3951	1	0.5058	0.9761	0.9761	0.9761	-0.581	0.0239	-0.4703
FBtr0302892	1	0.391	0.0952	0.0952	0.0952	0.0952	0.9048	0.2958	0
FBtr0302893	1	0.4172	0.0924	0.0924	0.0924	0.0924	0.9076	0.3248	0
FBtr0302894	0.0968	1	0.4972	0.0332	0.0332	0.0332	0.0636	0.9668	0.464
FBtr0302895	0.2177	0.2177	0.7146	0.5995	0.5995	0.5995	-0.3818	-0.3818	0.1151
FBtr0302896	0.681	0.0222	0.5304	0.0354	0.0354	0.0354	0.6456	-0.0132	0.495
FBtr0302904	0.3215	0.3215	0.4194	0.1933	0.1933	0.1933	0.1282	0.1282	0.2261
FBtr0302905	0.402	0.3112	0.2006	0.1206	0.1206	0.1206	0.2814	0.1906	0.08
FBtr0302906	0.376	0.2764	0.2468	0.1682	0.1682	0.1682	0.2078	0.1082	0.0786
FBtr0302907	0.1651	0.2947	0.1156	0.2055	0.2055	0.2055	-0.0404	0.0892	-0.0899
FBtr0302908	0.2733	1	1	1	1	1	-0.7267	0	0
FBtr0302910	0.4569	1	0.2929	0.0528	0.0528	0.0528	0.4041	0.9472	0.2401
FBtr0302917	1	0.0294	0.6762	0.6762	0.6762	0.6762	0.3238	-0.6468	0
FBtr0302919	0.249	0.572	0.5205	0.5205	0.5205	0.5205	-0.2715	0.0515	0
FBtr0302921	0.367	1	0.0584	0.0416	0.0416	0.0416	0.3254	0.9584	0.0168
FBtr0302922	0.5092	0.5092	0.4738	0.0711	0.0711	0.0711	0.4381	0.4381	0.4027
FBtr0302924	0.3397	0.3005	0.3073	0.2915	0.2915	0.1972	0.0482	0.009	0.0158
FBtr0302925	0.2259	0.2257	0.0967	0.0786	0.0786	0.0786	0.1473	0.1471	0.0181
FBtr0302926	0.112	0.2118	0.0568	0.1299	0.1299	0.1299	-0.0179	0.0819	-0.0731
FBtr0302927	0.0985	0.2492	0.0052	0.0728	0.0728	0.0728	0.0257	0.1764	-0.0676
FBtr0302928	0.2797	0.1971	0.1362	0.1362	0.1362	0.1362	0.1435	0.0609	0
FBtr0302929	0.2367	1	0.0984	0.0984	0.0984	0.0984	0.1383	0.9016	0
FBtr0302932	0.1	1	1	1	0.1	0.1	-0.9	0	0
FBtr0302933	0.3989	0.5045	0.1157	0.3204	0.3204	0.3204	0.0785	0.1841	-0.2047
FBtr0302935	0.1266	0.0888	0.1358	0.1358	0.1358	0.1358	-0.0092	-0.047	0
FBtr0302936	0.6585	0.2971	0.331	0.331	0.331	0.331	0.3275	-0.0339	0
FBtr0302938	0.0977	0.7349	0.6165	0.6165	0.6165	0.6165	-0.5188	0.1184	0
FBtr0302939	0.0324	1	0.6199	0.6199	0.6199	0.6199	-0.5875	0.3801	0
FBtr0302941	0.4855	1	0.1028	0.1028	0.1028	0.1028	0.3827	0.8972	0
FBtr0302942	0.197	0.177	0.7162	0.1556	0.1556	0.1556	0.0414	0.0214	0.5606
FBtr0302944	0.2002	0.1805	0.6551	0.0812	0.0812	0.0812	0.119	0.0993	0.5739
FBtr0302945	0.2416	0.2248	0.661	0.122	0.122	0.122	0.1196	0.1028	0.539
FBtr0302946	0.2295	1	0.4076	0.4076	0.4076	0.4076	-0.1781	0.5924	0
FBtr0302947	0.0411	0.0577	0.3575	0.3151	0.3151	0.3151	-0.274	-0.2574	0.0424
FBtr0302948	0.2863	0.2863	0.0803	0.2917	0.2917	0.2917	-0.0054	-0.0054	-0.2114
FBtr0302949	0.1927	1	0.7226	0.1435	0.1435	0.1435	0.0492	0.8565	0.5791
FBtr0302950	0.1071	0.0815	0.0776	0.0776	0.0776	0.0776	0.0295	0.0039	0
FBtr0302951	0.1587	0.1587	0.2301	0.1962	0.1962	0.1962	-0.0375	-0.0375	0.0339
FBtr0302953	0.3462	0.3243	0.0337	0.0337	0.0337	0.0337	0.3125	0.2906	0
FBtr0302954	0.5241	0.1638	0.011	0.011	0.011	0.011	0.5131	0.1528	0
FBtr0302955	0.5162	0.1939	0.0323	0.0323	0.0323	0.0323	0.4839	0.1616	0
FBtr0302964	0.0964	0.0964	0.0424	0.1316	0.1316	0.1316	-0.0352	-0.0352	-0.0892
FBtr0302965	0.096	0.2487	0.4282	0.2972	0.2972	0.2972	-0.2012	-0.0485	0.131
FBtr0302966	0.459	0.7263	0.6482	0.5178	0.5178	0.5178	-0.0588	0.2085	0.1304
FBtr0302971	0.445	1	1	0.4248	0.4248	0.4248	0.0202	0.5752	0.5752
FBtr0302972	0.1507	0.4489	0.7454	0.5359	0.5359	0.5359	-0.3852	-0.087	0.2095
FBtr0302975	0.2274	0.3984	0.7386	0.4308	0.4308	0.4308	-0.2034	-0.0324	0.3078
FBtr0302976	0.2246	0.3885	0.734	0.425	0.425	0.425	-0.2004	-0.0365	0.309
FBtr0302977	0.2601	0.4679	0.7616	0.4981	0.4981	0.4981	-0.238	-0.0302	0.2635
FBtr0302978	0.2122	0.2902	0.6555	0.2414	0.2414	0.2414	-0.0292	0.0488	0.4141
FBtr0302980	0.2271	0.2271	0.2404	0.2404	0.2404	0.2404	-0.0133	-0.0133	0
FBtr0302981	0.2327	0.2327	0.2937	0.2937	0.2937	0.2937	-0.061	-0.061	0
FBtr0302982	0.1971	0.1971	0.2521	0.2521	0.2521	0.2521	-0.055	-0.055	0
FBtr0302987	0.4638	1	0.334	0.334	0.334	0.334	0.1298	0.666	0
FBtr0302990	0.367	0.367	0.1004	0.1004	0.1004	0.1004	0.2666	0.2666	0
FBtr0302991	1	1	0.093	0.093	0.093	0.093	0.907	0.907	0
FBtr0302995	0.4145	1	0.4374	0.4374	0.4374	0.4374	-0.0229	0.5626	0
FBtr0302996	0.4098	1	0.9028	0.1526	0.1526	0.1526	0.2572	0.8474	0.7502
FBtr0302999	1	1	1	1	1	1	0	0	0
FBtr0303000	0.3834	1	0.1725	0.1725	0.1725	0.1725	0.2109	0.8275	0
FBtr0303003	0.1321	1	1	1	1	1	-0.8679	0	0
FBtr0303004	0.0599	1	1	1	1	1	-0.9401	0	0
FBtr0303006	0.0484	1	1	1	1	1	-0.9516	0	0
FBtr0303013	0.0448	0.6268	0.2799	0.2126	0.2126	0.2126	-0.1678	0.4142	0.0673
FBtr0303017	0.0896	0.6534	0.2403	0.1768	0.1768	0.1768	-0.0872	0.4766	0.0635
FBtr0303022	0.1239	0.1205	0.3078	0.1453	0.1453	0.1453	-0.0214	-0.0248	0.1625
FBtr0303023	0.1022	0.1022	0.423	0.1737	0.1737	0.1737	-0.0715	-0.0715	0.2493
FBtr0303025	0.0226	0.0226	0.0986	0.0669	0.0669	0.0669	-0.0443	-0.0443	0.0317
FBtr0303026	0.1291	0.1291	0.1598	0.1326	0.1326	0.1326	-0.0035	-0.0035	0.0272
FBtr0303027	0.0555	0.0432	0.6661	0.1831	0.1831	0.1831	-0.1276	-0.1399	0.483
FBtr0303029	0.048	0.048	0.3017	0.1799	0.1799	0.1799	-0.1319	-0.1319	0.1218
FBtr0303031	0.2166	0.2166	0.2101	0.0966	0.0966	0.0966	0.12	0.12	0.1135
FBtr0303033	0.2308	0.2308	0.138	0.1041	0.1041	0.1041	0.1267	0.1267	0.0339
FBtr0303034	0.2106	0.2106	0.1431	0.1081	0.1081	0.1081	0.1025	0.1025	0.035
FBtr0303036	0.0588	0.0588	0.1426	0.0333	0.0333	0.0333	0.0255	0.0255	0.1093
FBtr0303037	0.2284	1	0.657	0.657	0.657	0.657	-0.4286	0.343	0
FBtr0303038	0.1146	0.2102	0.2195	0.204	0.204	0.204	-0.0894	0.0062	0.0155
FBtr0303039	0.1146	0.2102	0.2195	0.204	0.204	0.204	-0.0894	0.0062	0.0155
FBtr0303043	0.3257	0.3053	0.311	0.311	0.311	0.311	0.0147	-0.0057	0
FBtr0303044	0.2307	0.1878	0.4393	0.4393	0.4393	0.4393	-0.2086	-0.2515	0
FBtr0303045	0.3261	0.3057	0.3113	0.3113	0.3113	0.3113	0.0148	-0.0056	0
FBtr0303048	0.1037	0.1129	0.505	0.1834	0.1834	0.1834	-0.0797	-0.0705	0.3216
FBtr0303074	0.0938	1	0.4026	0.6368	0.6368	0.6368	-0.543	0.3632	-0.2342
FBtr0303075	0.0938	1	0.4026	0.6368	0.6368	0.6368	-0.543	0.3632	-0.2342
FBtr0303076	0.1011	1	0.6663	0.6663	0.6663	0.6663	-0.5652	0.3337	0
FBtr0303077	0.0421	1	1	1	1	1	-0.9579	0	0
FBtr0303078	0.0596	0.2997	0.1718	0.6468	0.6468	0.6468	-0.5872	-0.3471	-0.475
FBtr0303079	0.0596	0.2997	0.1718	0.6468	0.6468	0.6468	-0.5872	-0.3471	-0.475
FBtr0303093	0.0305	1	1	0.0484	0.0484	0.0484	-0.0179	0.9516	0.9516
FBtr0303095	1	0.431	0.4264	0.4264	0.4264	0.4264	0.5736	0.0046	0
FBtr0303096	0.7343	1	0.1711	0.1711	0.1711	0.1711	0.5632	0.8289	0
FBtr0303099	0.0775	0.0775	0.4269	0.2745	0.2745	0.2745	-0.197	-0.197	0.1524
FBtr0303102	0.1927	0.185	0.0761	0.0761	0.0761	0.0761	0.1166	0.1089	0
FBtr0303103	0.2344	0.2275	0.0588	0.0588	0.0588	0.0588	0.1756	0.1687	0
FBtr0303104	0.2336	0.2555	0.1778	0.3326	0.3326	0.3326	-0.099	-0.0771	-0.1548
FBtr0303105	0.1196	0.1196	0.1402	0.1152	0.1152	0.1152	0.0044	0.0044	0.025
FBtr0303108	0.0995	0.186	0.2314	0.0053	0.0053	0.0053	0.0942	0.1807	0.2261
FBtr0303119	0.4676	0.3558	0.0829	0.0829	0.0829	0.0829	0.3847	0.2729	0
FBtr0303120	0.7156	0.6421	0.0606	0.0606	0.0606	0.0606	0.655	0.5815	0
FBtr0303148	0.4232	0.4232	0.1509	0.2978	0.2978	0.2978	0.1254	0.1254	-0.1469
FBtr0303149	0.0524	1	1	1	1	1	-0.9476	0	0
FBtr0303152	0.3892	1	0.1794	0.0291	0.0291	0.0291	0.3601	0.9709	0.1503
FBtr0303153	0	1	1	1	1	1	-1	0	0
FBtr0303154	0.5885	1	0.0494	0.4357	0.4357	0.4357	0.1528	0.5643	-0.3863
FBtr0303155	0.531	0.5385	0.2061	0.064	0.064	0.064	0.467	0.4745	0.1421
FBtr0303156	1	1	1	1	1	1	0	0	0
FBtr0303157	0.8422	1	0.6842	0.021	0.021	0.021	0.8212	0.979	0.6632
FBtr0303158	0.0835	1	1	1	1	1	-0.9165	0	0
FBtr0303159	0.8175	1	0.3985	0.206	0.206	0.206	0.6115	0.794	0.1925
FBtr0303160	0.4959	1	0.6765	0.3015	0.3015	0.3015	0.1944	0.6985	0.375
FBtr0303162	0.1337	0.1316	0.0256	0.0403	0.0403	0.0403	0.0934	0.0913	-0.0147
FBtr0303164	0.0683	1	1	0.0185	0.0185	0.0185	0.0498	0.9815	0.9815
FBtr0303165	0.2384	0.2284	0.6469	0.0149	0.0149	0.0149	0.2235	0.2135	0.632
FBtr0303195	0.0752	0.0754	0.2339	0.1306	0.1306	0.1306	-0.0554	-0.0552	0.1033
FBtr0303197	0.0721	1	1	0.4262	0.4262	0.4262	-0.3541	0.5738	0.5738
FBtr0303200	0.7226	1	0.4501	0.4501	0.4501	0.4501	0.2725	0.5499	0
FBtr0303202	0.7226	1	0.4501	0.4501	0.4501	0.4501	0.2725	0.5499	0
FBtr0303203	0.5205	1	0.0245	0.1737	0.1737	0.1737	0.3468	0.8263	-0.1492
FBtr0303208	0.2134	1	0.4667	0.4667	0.4667	0.4667	-0.2533	0.5333	0
FBtr0303210	0.3809	1	0.0162	0.0162	0.0162	0.0162	0.3647	0.9838	0
FBtr0303217	0.1252	1	0.321	0.0179	0.0179	0.0179	0.1073	0.9821	0.3031
FBtr0303218	0.0993	0.0993	0.0235	0.0235	0.0235	0.0235	0.0758	0.0758	0
FBtr0303219	0.1058	1	0.0673	0.0673	0.0673	0.0673	0.0385	0.9327	0
FBtr0303222	0.1148	0.1148	0.3892	0.0396	0.0396	0.0396	0.0752	0.0752	0.3496
FBtr0303223	0.091	0.4658	0.3396	0.4656	0.4656	0.4656	-0.3746	0.0002	-0.126
FBtr0303224	0.0365	0.104	0.1067	0.2464	0.2464	0.2464	-0.2099	-0.1424	-0.1397
FBtr0303225	0.158	0.1726	0.0662	0.0662	0.0662	0.0662	0.0918	0.1064	0
FBtr0303226	0.1573	0.1573	0.0679	0.0679	0.0679	0.0679	0.0894	0.0894	0
FBtr0303228	0.4746	0.3752	0.2818	0.1445	0.1445	0.1445	0.3301	0.2307	0.1373
FBtr0303229	0.1651	1	0.622	0.0045	0.0045	0.0045	0.1606	0.9955	0.6175
FBtr0303230	0.2583	0.277	0.2098	0.1869	0.1869	0.1869	0.0714	0.0901	0.0229
FBtr0303231	0.0328	1	1	1	1	1	-0.9672	0	0
FBtr0303232	0	1	0.6329	1	1	1	-1	0	-0.3671
FBtr0303233	0.2177	1	1	1	1	1	-0.7823	0	0
FBtr0303234	0.1937	0.1602	0.2865	0.2865	0.2865	0.2865	-0.0928	-0.1263	0
FBtr0303237	0.1702	0.4743	0.3724	0.3724	0.3724	0.3724	-0.2022	0.1019	0
FBtr0303240	0.2028	1	0.5023	0.4612	0.4612	0.4612	-0.2584	0.5388	0.0411
FBtr0303241	0.1744	0.1744	0.0858	0.0309	0.0309	0.0309	0.1435	0.1435	0.0549
FBtr0303242	0.0405	0.0405	0.0926	0.0926	0.0926	0.0926	-0.0521	-0.0521	0
FBtr0303245	0.1675	1	0.3241	0.0556	0.0556	0.0556	0.1119	0.9444	0.2685
FBtr0303246	0.0949	1	0.3876	0.016	0.016	0.016	0.0789	0.984	0.3716
FBtr0303247	0.1269	1	0.3607	0.0142	0.0142	0.0142	0.1127	0.9858	0.3465
FBtr0303248	0.6954	1	0.4213	0.2101	0.2101	0.2101	0.4853	0.7899	0.2112
FBtr0303250	0.1331	0.2831	0.3185	0.5639	0.5639	0.5639	-0.4308	-0.2808	-0.2454
FBtr0303251	0.4019	0.3866	0.0157	0.0157	0.0157	0.0157	0.3862	0.3709	0
FBtr0303252	0.2852	1	0.3623	0.0785	0.0785	0.0785	0.2067	0.9215	0.2838
FBtr0303253	0.2734	1	0.3912	0.0864	0.0864	0.0864	0.187	0.9136	0.3048
FBtr0303255	0.1801	0.1916	0.1993	0.1993	0.1993	0.1993	-0.0192	-0.0077	0
FBtr0303256	0.1151	0.1151	0.0572	0.0057	0.0057	0.0057	0.1094	0.1094	0.0515
FBtr0303258	0.5392	0.5392	0.3053	0.1445	0.1445	0.1445	0.3947	0.3947	0.1608
FBtr0303259	0.2414	0.3918	0.1541	0.327	0.327	0.327	-0.0856	0.0648	-0.1729
FBtr0303261	0.1366	0.1422	0.5523	0.4569	0.4569	0.4569	-0.3203	-0.3147	0.0954
FBtr0303262	0.557	1	0.4722	0.4722	0.4722	0.4722	0.0848	0.5278	0
FBtr0303263	0.5664	1	0.227	0.227	0.227	0.227	0.3394	0.773	0
FBtr0303264	0.1501	0.1338	0.1412	0.1412	0.1412	0.1412	0.0089	-0.0074	0
FBtr0303265	0.2837	0.2696	0.1269	0.1269	0.1269	0.1269	0.1568	0.1427	0
FBtr0303267	0.0769	1	1	1	1	1	-0.9231	0	0
FBtr0303268	0.0554	1	1	0.3296	0.3296	0.3296	-0.2742	0.6704	0.6704
FBtr0303270	0.4032	1	0.0796	0.2325	0.2325	0.2325	0.1707	0.7675	-0.1529
FBtr0303275	0.2863	0.828	0.1842	0.3323	0.3323	0.3323	-0.046	0.4957	-0.1481
FBtr0303276	0.3103	0.8253	0.198	0.3157	0.3157	0.3157	-0.0054	0.5096	-0.1177
FBtr0303278	0.2114	0.2411	0.4814	0.2672	0.2672	0.2672	-0.0558	-0.0261	0.2142
FBtr0303279	0.2131	0.0653	0.3124	0.0288	0.0288	0.0288	0.1843	0.0365	0.2836
FBtr0303280	0.5142	1	0.4045	0.4634	0.4634	0.4634	0.0508	0.5366	-0.0589
FBtr0303283	1	1	0.3462	0.3462	0.3462	0.3462	0.6538	0.6538	0
FBtr0303284	0.1688	1	0.5027	0.4005	0.4005	0.4005	-0.2317	0.5995	0.1022
FBtr0303287	0.3621	0.3621	0.109	0.109	0.109	0.109	0.2531	0.2531	0
FBtr0303288	0.1575	0.1435	0.1936	0.0451	0.0451	0.0451	0.1124	0.0984	0.1485
FBtr0303290	0.4536	0.4536	0.1611	0.3016	0.3016	0.3016	0.152	0.152	-0.1405
FBtr0303292	0.0601	0.1421	0.2552	0.2552	0.2552	0.2552	-0.1951	-0.1131	0
FBtr0303294	0.3101	0.3101	0.0892	0.1259	0.1259	0.1259	0.1842	0.1842	-0.0367
FBtr0303295	0.3504	0.1257	0.0169	0.0169	0.0169	0.0169	0.3335	0.1088	0
FBtr0303301	0.1708	1	0.5109	0.1435	0.1435	0.1435	0.0273	0.8565	0.3674
FBtr0303303	0.9277	0.2545	0.1181	0.1181	0.1181	0.1181	0.8096	0.1364	0
FBtr0303304	1	1	1	1	1	1	0	0	0
FBtr0303336	0.2412	0.2412	0.3226	0.2809	0.2809	0.2809	-0.0397	-0.0397	0.0417
FBtr0303337	0.281	0.281	0.2232	0.1741	0.1741	0.1741	0.1069	0.1069	0.0491
FBtr0303338	0.7454	0.2549	0.2199	0.1687	0.1687	0.1687	0.5767	0.0862	0.0512
FBtr0303341	0.0401	0.0401	0.0067	0.0237	0.0237	0.0237	0.0164	0.0164	-0.017
FBtr0303342	0.9396	0.3864	0.1334	0.1656	0.1656	0.1656	0.774	0.2208	-0.0322
FBtr0303343	0.2426	0.2478	0.0362	0.0362	0.0362	0.0362	0.2064	0.2116	0
FBtr0303364	0.1162	0.2214	0.2124	0.144	0.144	0.144	-0.0278	0.0774	0.0684
FBtr0303375	0.5508	0.0372	0.0541	0.0249	0.0249	0.0249	0.5259	0.0123	0.0292
FBtr0303376	0.0383	0.0383	0.027	0.027	0.027	0.027	0.0113	0.0113	0
FBtr0303379	0.3478	0.3348	0.4548	0.1842	0.1842	0.1842	0.1636	0.1506	0.2706
FBtr0303380	0.1061	1	0.949	0.9265	0.9265	0.9265	-0.8204	0.0735	0.0225
FBtr0303381	0.3511	0.3511	0.3151	0.0736	0.0736	0.0736	0.2775	0.2775	0.2415
FBtr0303384	0.7637	0.7306	0.6689	0.6689	0.6689	0.6689	0.0948	0.0617	0
FBtr0303386	0.8539	1	0.5359	0.5359	0.5359	0.5359	0.318	0.4641	0
FBtr0303391	1	1	0.3995	0.3995	0.3995	0.3995	0.6005	0.6005	0
FBtr0303392	0.0464	1	0.7389	0.5373	0.5373	0.5373	-0.4909	0.4627	0.2016
FBtr0303395	0.3564	1	0.6693	1	1	1	-0.6436	0	-0.3307
FBtr0303396	0.4227	1	0.6338	1	1	1	-0.5773	0	-0.3662
FBtr0303402	0.6842	1	0.4208	0.4058	0.4058	0.4058	0.2784	0.5942	0.015
FBtr0303413	0.0737	0.0718	0.2237	0.4589	0.4589	0.4589	-0.3852	-0.3871	-0.2352
FBtr0303414	0.1035	0.1035	0.4009	0.1606	0.1606	0.1606	-0.0571	-0.0571	0.2403
FBtr0303416	0.0256	0.0237	0.5724	0.2656	0.2656	0.2656	-0.24	-0.2419	0.3068
FBtr0303418	0.0939	0.0967	0.0735	0.1964	0.1964	0.1964	-0.1025	-0.0997	-0.1229
FBtr0303419	0.0967	0.0933	0.0731	0.1952	0.1952	0.1952	-0.0985	-0.1019	-0.1221
FBtr0303420	0.6941	0.6801	0.2332	0.3979	0.3979	0.3979	0.2962	0.2822	-0.1647
FBtr0303421	0.2485	0.3163	0.5308	0.286	0.286	0.286	-0.0375	0.0303	0.2448
FBtr0303422	0.6943	0.7138	0.2267	0.3724	0.3724	0.3724	0.3219	0.3414	-0.1457
FBtr0303425	0.0651	1	1	0.1208	0.1208	0.1208	-0.0557	0.8792	0.8792
FBtr0303430	0.4333	0.2473	0.2037	0.2027	0.2027	0.2027	0.2306	0.0446	0.001
FBtr0303432	0.3963	0.1356	0.293	0.293	0.293	0.293	0.1033	-0.1574	0
FBtr0303440	0.3381	0.3739	0.1784	0.0499	0.0499	0.0499	0.2882	0.324	0.1285
FBtr0303445	1	1	0.0843	1	1	1	0	0	-0.9157
FBtr0303447	0.0188	0.0188	0.1614	0.0295	0.0295	0.0295	-0.0107	-0.0107	0.1319
FBtr0303454	0.3532	0.4547	0.2343	0.2343	0.2343	0.2343	0.1189	0.2204	0
FBtr0303455	0.073	1	1	1	1	1	-0.927	0	0
FBtr0303457	0.2785	1	0.6922	0.2073	0.2073	0.2073	0.0712	0.7927	0.4849
FBtr0303458	0.4127	1	0.0234	0.0234	0.0234	0.0234	0.3893	0.9766	0
FBtr0303459	0.2083	0.2083	0.186	0.1533	0.1533	0.1533	0.055	0.055	0.0327
FBtr0303460	0.1921	1	1	1	1	1	-0.8079	0	0
FBtr0303464	0.6118	1	0.1588	0.1079	0.1079	0.1079	0.5039	0.8921	0.0509
FBtr0303465	0.2145	0.2145	0.1542	0.0533	0.0533	0.0533	0.1612	0.1612	0.1009
FBtr0303466	0.2045	1	0.4922	0.3239	0.3239	0.3239	-0.1194	0.6761	0.1683
FBtr0303467	0.2142	1	0.3044	0.1457	0.1457	0.1457	0.0685	0.8543	0.1587
FBtr0303469	0.2084	1	0.3012	0.1401	0.1401	0.1401	0.0683	0.8599	0.1611
FBtr0303470	0.2007	1	0.3107	0.1531	0.1531	0.1531	0.0476	0.8469	0.1576
FBtr0303472	0.0632	1	0.7432	0.3287	0.3287	0.3287	-0.2655	0.6713	0.4145
FBtr0303473	0.299	0.299	0.5409	0.2837	0.2837	0.2837	0.0153	0.0153	0.2572
FBtr0303474	0.2045	0.2045	0.5851	0.2231	0.2231	0.2231	-0.0186	-0.0186	0.362
FBtr0303475	0.1643	0.1553	0.4949	0.1244	0.1244	0.1244	0.0399	0.0309	0.3705
FBtr0303476	0.1064	0.1064	0.1319	0.0689	0.0689	0.0689	0.0375	0.0375	0.063
FBtr0303485	0.2319	0.1765	0.0145	0.0779	0.0779	0.0779	0.154	0.0986	-0.0634
FBtr0303486	0.2318	0.1762	0.0145	0.0778	0.0778	0.0778	0.154	0.0984	-0.0633
FBtr0303508	0.1087	0.146	0.0862	0.0754	0.0754	0.0754	0.0333	0.0706	0.0108
FBtr0303509	0.1012	1	0.3688	0.0245	0.0245	0.0245	0.0767	0.9755	0.3443
FBtr0303510	0.4733	0.5711	0.1155	0.0914	0.0914	0.0914	0.3819	0.4797	0.0241
FBtr0303559	0.2935	0.2506	0.3828	0.15	0.15	0.15	0.1435	0.1006	0.2328
FBtr0303560	0.0901	0.0843	0.1939	0.1205	0.1205	0.1205	-0.0304	-0.0362	0.0734
FBtr0303561	0.1021	0.1814	0.3245	0.1907	0.1907	0.1907	-0.0886	-0.0093	0.1338
FBtr0303562	0.7416	0.8198	0.5877	0.5877	0.5877	0.5877	0.1539	0.2321	0
FBtr0303565	0.1013	0.1935	0.0207	0.0139	0.0139	0.0139	0.0874	0.1796	0.0068
FBtr0303567	0.1189	0.1189	0.1127	0.1127	0.1127	0.1127	0.0062	0.0062	0
FBtr0303568	0.2433	0.2574	0.2293	0.4233	0.4233	0.4233	-0.18	-0.1659	-0.194
FBtr0303569	0.0643	0.0355	0.2861	0.2861	0.2861	0.2861	-0.2218	-0.2506	0
FBtr0303570	0.0649	0.0349	0.2858	0.2858	0.2858	0.2858	-0.2209	-0.2509	0
FBtr0303572	0.3434	1	0.1288	0.0396	0.0396	0.0396	0.3038	0.9604	0.0892
FBtr0303573	0.1755	0.209	0.1294	0.0912	0.0912	0.0912	0.0843	0.1178	0.0382
FBtr0303575	0.1463	0.1206	0.2231	0.191	0.191	0.191	-0.0447	-0.0704	0.0321
FBtr0303582	0	1	1	1	1	1	-1	0	0
FBtr0303583	0.2143	0.2467	0.0701	0.0065	0.0065	0.0065	0.2078	0.2402	0.0636
FBtr0303584	0.1816	0.23	0.1329	0.0938	0.0938	0.0938	0.0878	0.1362	0.0391
FBtr0303585	0.1677	0.1439	0.1609	0.1082	0.1082	0.1082	0.0595	0.0357	0.0527
FBtr0303587	0.8651	0.4795	0.3575	0.8925	0.8925	0.8925	-0.0274	-0.413	-0.535
FBtr0303589	0.1958	0.1958	0.2295	0.2295	0.2295	0.2295	-0.0337	-0.0337	0
FBtr0303603	0.193	1	0.5779	0.5779	0.5779	0.5779	-0.3849	0.4221	0
FBtr0303646	0.1222	0.0983	0.0801	0.0801	0.0801	0.0801	0.0421	0.0182	0
FBtr0303647	0.0718	0.078	0.1039	0.1039	0.1039	0.1039	-0.0321	-0.0259	0
FBtr0303648	0.0531	0.054	0.0825	0.0825	0.0825	0.0825	-0.0294	-0.0285	0
FBtr0303649	0.4504	1	0.4195	0.4195	0.4195	0.4195	0.0309	0.5805	0
FBtr0303652	0.2892	0.0412	0.2913	0.037	0.037	0.037	0.2522	0.0042	0.2543
FBtr0303654	0.0927	0.0927	0.135	0.0331	0.0331	0.0331	0.0596	0.0596	0.1019
FBtr0303655	0.0346	0.4127	0.1926	0.0375	0.0375	0.0375	-0.0029	0.3752	0.1551
FBtr0303657	0.0349	0.4088	0.1895	0.0332	0.0332	0.0332	0.0017	0.3756	0.1563
FBtr0303659	0.0397	0.4074	0.1883	0.0315	0.0315	0.0315	0.0082	0.3759	0.1568
FBtr0303661	0.0422	0.4068	0.2164	0.0649	0.0649	0.0649	-0.0227	0.3419	0.1515
FBtr0303663	0.0347	0.4112	0.1914	0.0359	0.0359	0.0359	-0.0012	0.3753	0.1555
FBtr0303666	0.0374	0.415	0.1945	0.0402	0.0402	0.0402	-0.0028	0.3748	0.1543
FBtr0303671	0.0368	0.4145	0.1941	0.0396	0.0396	0.0396	-0.0028	0.3749	0.1545
FBtr0303693	0.0419	0.4092	0.1898	0.0336	0.0336	0.0336	0.0083	0.3756	0.1562
FBtr0303708	0.1162	0.3529	0.3242	0.3288	0.3288	0.3288	-0.2126	0.0241	-0.0046
FBtr0303709	0.1969	0.4432	0.2756	0.1083	0.1083	0.1083	0.0886	0.3349	0.1673
FBtr0303710	0.1841	0.4113	0.2247	0.3884	0.3884	0.3884	-0.2043	0.0229	-0.1637
FBtr0303712	0.8019	1	0.5712	1	1	1	-0.1981	0	-0.4288
FBtr0303731	1	1	1	1	1	1	0	0	0
FBtr0303749	0.0362	0.814	0.6922	0.6922	0.6922	0.6922	-0.656	0.1218	0
FBtr0303750	0.1194	0.4783	0.7329	0.7329	0.7329	0.7329	-0.6135	-0.2546	0
FBtr0303751	0.6542	0.4903	0.1837	0.1837	0.1837	0.1837	0.4705	0.3066	0
FBtr0303755	0.5156	1	1	1	1	1	-0.4844	0	0
FBtr0303756	0.1724	0.5709	0.4878	0.3236	0.3236	0.3236	-0.1512	0.2473	0.1642
FBtr0303757	0.1703	0.6234	0.3698	0.3698	0.3698	0.3698	-0.1995	0.2536	0
FBtr0303758	0.5099	0.1831	0.3947	0.0526	0.0526	0.0526	0.4573	0.1305	0.3421
FBtr0303759	0.231	0.202	0.1269	0.0049	0.0049	0.0049	0.2261	0.1971	0.122
FBtr0303760	0.1648	0.1648	0.1217	0.02	0.02	0.02	0.1448	0.1448	0.1017
FBtr0303761	0.1291	0.1291	0.2171	0.1231	0.1231	0.1231	0.006	0.006	0.094
FBtr0303762	0.0595	0.0595	0.2234	0.1239	0.1239	0.1239	-0.0644	-0.0644	0.0995
FBtr0303766	0.1506	1	0.4193	0.0549	0.0549	0.0549	0.0957	0.9451	0.3644
FBtr0303767	0.3064	0.3064	0.0377	0.0377	0.0377	0.0377	0.2687	0.2687	0
FBtr0303768	0.2638	0.2639	0.0444	0.0444	0.0444	0.0444	0.2194	0.2195	0
FBtr0303769	0.2512	0.2691	0.0386	0.0386	0.0386	0.0386	0.2126	0.2305	0
FBtr0303779	0.3113	1	0.4275	0.1201	0.1201	0.1201	0.1912	0.8799	0.3074
FBtr0303780	0.354	1	0.489	0.2448	0.2448	0.2448	0.1092	0.7552	0.2442
FBtr0303781	0	0.1727	0.3198	0.3198	0.3198	0.3198	-0.3198	-0.1471	0
FBtr0303782	1	1	0.6465	0.4985	0.4985	0.4985	0.5015	0.5015	0.148
FBtr0303783	0.034	0.0248	0.0374	0.0202	0.0202	0.0202	0.0138	0.0046	0.0172
FBtr0303784	0.1216	1	0.4861	0.4861	0.4861	0.4861	-0.3645	0.5139	0
FBtr0303785	0.0356	0.0356	0.0684	0.0061	0.0061	0.0061	0.0295	0.0295	0.0623
FBtr0303786	0.4924	1	0.5681	1	1	0.604	-0.5076	0	-0.4319
FBtr0303789	0.1335	0.228	0.1128	0.101	0.101	0.101	0.0325	0.127	0.0118
FBtr0303790	0.2277	0.2953	0.0159	0.1596	0.1596	0.1596	0.0681	0.1357	-0.1437
FBtr0303795	0.4593	1	0.7499	1	1	1	-0.5407	0	-0.2501
FBtr0303797	0.1516	0.2518	0.2481	0.2481	0.2481	0.2481	-0.0965	0.0037	0
FBtr0303798	1	0.4085	0.4412	0.3883	0.3883	0.3883	0.6117	0.0202	0.0529
FBtr0303799	0.1465	0.069	0.0186	0.2423	0.2423	0.2423	-0.0958	-0.1733	-0.2237
FBtr0303800	0.156	1	1	0.2737	0.2737	0.2737	-0.1177	0.7263	0.7263
FBtr0303819	0.0669	0.0669	0.2796	0.2257	0.2257	0.2257	-0.1588	-0.1588	0.0539
FBtr0303823	0	1	1	1	1	1	-1	0	0
FBtr0303824	0.0543	1	0.6583	0.2595	0.2595	0.2595	-0.2052	0.7405	0.3988
FBtr0303825	0.1992	1	0.6029	0.4844	0.4844	0.4844	-0.2852	0.5156	0.1185
FBtr0303827	0.1429	1	1	1	1	1	-0.8571	0	0
FBtr0303828	0.1385	1	0.5636	0.1594	0.1594	0.1594	-0.0209	0.8406	0.4042
FBtr0303829	0.4627	1	0.4705	0.1278	0.1278	0.1278	0.3349	0.8722	0.3427
FBtr0303831	0.3421	1	1	1	1	1	-0.6579	0	0
FBtr0303832	0.185	1	1	1	1	1	-0.815	0	0
FBtr0303833	0.0589	0.0589	0.0121	0.0121	0.0121	0.0121	0.0468	0.0468	0
FBtr0303834	0.5473	1	0.6397	0.2922	0.2922	0.2922	0.2551	0.7078	0.3475
FBtr0303835	0.475	1	0.5454	0.5454	0.5454	0.5454	-0.0704	0.4546	0
FBtr0303836	0.1551	0.3672	0.2372	0.5298	0.5298	0.5298	-0.3747	-0.1626	-0.2926
FBtr0303837	1	1	1	0.5823	0.5823	0.5823	0.4177	0.4177	0.4177
FBtr0303840	0.1817	1	0.111	0.111	0.111	0.111	0.0707	0.889	0
FBtr0303841	0.3178	1	0.0938	0.0938	0.0938	0.0938	0.224	0.9062	0
FBtr0303843	0.2222	1	0.3107	0.1482	0.1482	0.1482	0.074	0.8518	0.1625
FBtr0303845	0.4479	0.4349	0.4218	0.4218	0.4218	0.4218	0.0261	0.0131	0
FBtr0303846	0.1164	0.1256	0.1806	0.1806	0.1806	0.1806	-0.0642	-0.055	0
FBtr0303848	0.1367	0.1686	0.0418	0.0295	0.0295	0.0295	0.1072	0.1391	0.0123
FBtr0303849	0.1516	0.1559	0.0323	0.0043	0.0043	0.0043	0.1473	0.1516	0.028
FBtr0303850	1	1	0.3601	0.3601	0.3601	0.3601	0.6399	0.6399	0
FBtr0303853	0.1845	1	1	1	1	1	-0.8155	0	0
FBtr0303857	0.0467	0.6749	0.6608	0.6608	0.6608	0.6608	-0.6141	0.0141	0
FBtr0303860	0.283	0.283	0.1865	0.0045	0.0045	0.0045	0.2785	0.2785	0.182
FBtr0303866	0.6832	1	0.1836	0.1836	0.1836	0.1836	0.4996	0.8164	0
FBtr0303867	0.3501	1	1	0.6351	0.6351	0.6351	-0.285	0.3649	0.3649
FBtr0303868	0.1738	0.2596	0.0425	0.0425	0.0425	0.0425	0.1313	0.2171	0
FBtr0303874	0.0125	0.6359	0.6265	0.6265	0.6265	0.6265	-0.614	0.0094	0
FBtr0303875	0.1897	1	0.4682	0.4682	0.4682	0.4682	-0.2785	0.5318	0
FBtr0303876	0.349	0.349	0.0527	0.0058	0.0058	0.0058	0.3432	0.3432	0.0469
FBtr0303878	0.6141	0.9215	0.2188	0.3695	0.3695	0.3695	0.2446	0.552	-0.1507
FBtr0303879	0.5501	0.9061	0.0751	0.2765	0.2765	0.2765	0.2736	0.6296	-0.2014
FBtr0303880	0.1469	1	0.4271	0.0124	0.0124	0.0124	0.1345	0.9876	0.4147
FBtr0303881	0.3748	1	0.1155	0.2612	0.2612	0.2612	0.1136	0.7388	-0.1457
FBtr0303882	0.239	0.9875	0.5729	0.5729	0.5729	0.5729	-0.3339	0.4146	0
FBtr0303884	0.4743	0.4302	0.1791	0.1406	0.1406	0.1406	0.3337	0.2896	0.0385
FBtr0303885	0.1661	0.5	0.5075	0.5075	0.5075	0.5075	-0.3414	-0.0075	0
FBtr0303886	0.4879	0.3062	0.5727	0.159	0.159	0.159	0.3289	0.1472	0.4137
FBtr0303887	0.5033	0.3246	0.5779	0.1802	0.1802	0.1802	0.3231	0.1444	0.3977
FBtr0303889	1	0.1534	0.2029	0.1	0.1	0.1	0.9	0.0534	0.1029
FBtr0303891	1	0.0984	0.0842	0.0842	0.0842	0.0842	0.9158	0.0142	0
FBtr0303895	0.4686	1	0.6387	0.6387	0.6387	0.6387	-0.1701	0.3613	0
FBtr0303896	0.1172	0.4239	0.3804	0.3804	0.3804	0.3804	-0.2632	0.0435	0
FBtr0303897	0.1154	0.4225	0.3788	0.3788	0.3788	0.3788	-0.2634	0.0437	0
FBtr0303898	0.6632	0.8571	0.5673	0.714	0.714	0.714	-0.0508	0.1431	-0.1467
FBtr0303900	0.2359	1	1	0.2975	0.2975	0.2975	-0.0616	0.7025	0.7025
FBtr0303901	0.2645	0.3321	0.137	0.024	0.024	0.024	0.2405	0.3081	0.113
FBtr0303902	0.2613	0.2696	0.057	0.1531	0.1531	0.1531	0.1082	0.1165	-0.0961
FBtr0303903	0.5828	0.0308	0.2254	0.0367	0.0367	0.0367	0.5461	-0.0059	0.1887
FBtr0303904	0.0328	0.0328	0.2931	0.0396	0.0396	0.0396	-0.0068	-0.0068	0.2535
FBtr0303905	0.0473	0.3389	0.3079	0.3079	0.3079	0.3079	-0.2606	0.031	0
FBtr0303906	0.0427	0.3348	0.3116	0.3116	0.3116	0.3116	-0.2689	0.0232	0
FBtr0303907	0.0483	0.3397	0.3272	0.3272	0.3272	0.3272	-0.2789	0.0125	0
FBtr0303908	0.7692	0.5276	0.229	0.3762	0.3762	0.3762	0.393	0.1514	-0.1472
FBtr0303909	0.6331	0.3145	0.2131	0.1273	0.1273	0.1273	0.5058	0.1872	0.0858
FBtr0303911	0.079	0.0582	0.1446	0.0701	0.0701	0.0701	0.0089	-0.0119	0.0745
FBtr0303914	0.1144	0.0926	0.1024	0.0139	0.0139	0.0139	0.1005	0.0787	0.0885
FBtr0303917	0.1492	0.1262	0.1124	0.0193	0.0193	0.0193	0.1299	0.1069	0.0931
FBtr0303923	0.1564	0.4122	0.2329	0.2329	0.2329	0.2329	-0.0765	0.1793	0
FBtr0303924	0.0866	0.2535	0.2066	0.4603	0.4603	0.4603	-0.3737	-0.2068	-0.2537
FBtr0303931	0.1325	1	0.8946	0.8622	0.8622	0.8622	-0.7297	0.1378	0.0324
FBtr0303933	0.5538	0.5538	0.4264	0.3194	0.3194	0.3194	0.2344	0.2344	0.107
FBtr0303989	0.2026	0.1043	0.0731	0.0652	0.0652	0.0652	0.1374	0.0391	0.0079
FBtr0303991	0.1988	0.0996	0.0216	0.0121	0.0121	0.0121	0.1867	0.0875	0.0095
FBtr0303992	0.2794	0.3115	0.0912	0.594	0.594	0.594	-0.3146	-0.2825	-0.5028
FBtr0303994	0.1501	1	0.7294	0.6408	0.6408	0.6408	-0.4907	0.3592	0.0886
FBtr0303997	0.3441	0.3236	0.6185	0.5638	0.5638	0.5638	-0.2197	-0.2402	0.0547
FBtr0303999	0.2747	0.2747	0.0265	0.0971	0.0971	0.0971	0.1776	0.1776	-0.0706
FBtr0304000	0.2785	0.5067	0.2127	0.119	0.119	0.119	0.1595	0.3877	0.0937
FBtr0304001	0.7344	1	0.232	0.2739	0.2739	0.2739	0.4605	0.7261	-0.0419
FBtr0304002	0.7461	1	0.3254	0.1146	0.1146	0.1146	0.6315	0.8854	0.2108
FBtr0304003	0.2507	0.2691	0.1051	0.0217	0.0217	0.0217	0.229	0.2474	0.0834
FBtr0304004	0.2122	0.1245	0.2685	0.1904	0.1904	0.1904	0.0218	-0.0659	0.0781
FBtr0304005	0.3904	0.3867	0.0894	0.0894	0.0894	0.0894	0.301	0.2973	0
FBtr0304008	0.3181	0.33	0.1133	0.1133	0.1133	0.1133	0.2048	0.2167	0
FBtr0304009	0.3578	0.3688	0.0894	0.0894	0.0894	0.0894	0.2684	0.2794	0
FBtr0304010	0.4132	0.4094	0.0915	0.0915	0.0915	0.0915	0.3217	0.3179	0
FBtr0304011	0.3589	0.37	0.1036	0.1036	0.1036	0.1036	0.2553	0.2664	0
FBtr0304017	1	1	0.2466	0.2466	0.2466	0.2466	0.7534	0.7534	0
FBtr0304018	0.1619	0.1619	0.0283	0.3511	0.3511	0.3511	-0.1892	-0.1892	-0.3228
FBtr0304019	0.1279	0.0787	0.4204	0.2389	0.2389	0.2389	-0.111	-0.1602	0.1815
FBtr0304020	0.5071	1	0.1084	0.1084	0.1084	0.1084	0.3987	0.8916	0
FBtr0304026	0.1886	0.1886	0.0741	0.143	0.143	0.143	0.0456	0.0456	-0.0689
FBtr0304028	0.2545	1	0.6936	0.4955	0.4955	0.4955	-0.241	0.5045	0.1981
FBtr0304035	0.1335	0.1481	0.2056	0.2056	0.2056	0.2056	-0.0721	-0.0575	0
FBtr0304036	0.1332	0.1332	0.2133	0.2133	0.2133	0.2133	-0.0801	-0.0801	0
FBtr0304037	0.1295	0.1295	0.2146	0.2146	0.2146	0.2146	-0.0851	-0.0851	0
FBtr0304041	0.1018	1	1	1	1	1	-0.8982	0	0
FBtr0304042	0.1068	1	0.2424	0.2424	0.2424	0.2424	-0.1356	0.7576	0
FBtr0304043	0.325	1	1	0.171	0.171	0.171	0.154	0.829	0.829
FBtr0304045	0.0689	1	0.5559	0.2057	0.2057	0.2057	-0.1368	0.7943	0.3502
FBtr0304046	0.1205	0.1077	0.131	0.1244	0.1244	0.1244	-0.0039	-0.0167	0.0066
FBtr0304047	0.1202	0.1073	0.0784	0.0563	0.0563	0.0563	0.0639	0.051	0.0221
FBtr0304050	0.2991	0.284	0.1985	0.1941	0.1941	0.1941	0.105	0.0899	0.0044
FBtr0304052	0.1342	0.1161	0.1775	0.3468	0.3468	0.3468	-0.2126	-0.2307	-0.1693
FBtr0304053	0.276	0.3998	0.3836	0.3803	0.3803	0.3803	-0.1043	0.0195	0.0033
FBtr0304054	0.1633	0.1633	0.0246	0.0246	0.0246	0.0246	0.1387	0.1387	0
FBtr0304056	0.1207	0.1502	0.2345	0.1677	0.1677	0.1677	-0.047	-0.0175	0.0668
FBtr0304057	0.1931	0.2225	0.1403	0.0881	0.0881	0.0881	0.105	0.1344	0.0522
FBtr0304058	0.1243	1	0.5478	0.5478	0.5478	0.5478	-0.4235	0.4522	0
FBtr0304060	0.0331	0.4327	0.4264	0.4107	0.4107	0.4107	-0.3776	0.022	0.0157
FBtr0304062	0.1842	0.2759	0.2289	0.2289	0.2289	0.2289	-0.0447	0.047	0
FBtr0304066	0.6237	0.5119	0.2648	0.2648	0.2648	0.2648	0.3589	0.2471	0
FBtr0304067	0.2376	0.3307	0.282	0.282	0.282	0.282	-0.0444	0.0487	0
FBtr0304068	0.0898	0.2766	0.2296	0.2296	0.2296	0.2296	-0.1398	0.047	0
FBtr0304069	0.2224	0.3165	0.267	0.267	0.267	0.267	-0.0446	0.0495	0
FBtr0304108	0.2713	0.4238	0.5728	0.2454	0.2454	0.2454	0.0259	0.1784	0.3274
FBtr0304111	0.0653	1	0.6159	0.2828	0.2828	0.2828	-0.2175	0.7172	0.3331
FBtr0304112	0.1096	0.1107	0.0581	0.022	0.022	0.022	0.0876	0.0887	0.0361
FBtr0304113	0.068	0.0742	0.1014	0.0651	0.0651	0.0651	0.0029	0.0091	0.0363
FBtr0304114	0.5105	1	0.0581	0.1494	0.1494	0.1494	0.3611	0.8506	-0.0913
FBtr0304115	0.4132	0.2441	0.3013	0.3013	0.3013	0.3013	0.1119	-0.0572	0
FBtr0304118	0.1279	1	0.3597	0.1031	0.1031	0.1031	0.0248	0.8969	0.2566
FBtr0304119	0.1778	0.1794	0.2018	0.0183	0.0183	0.0183	0.1595	0.1611	0.1835
FBtr0304121	0.2347	0.3123	0.2909	0.2909	0.2909	0.2909	-0.0562	0.0214	0
FBtr0304122	0.3034	0.2178	0.0898	0.0898	0.0898	0.0898	0.2136	0.128	0
FBtr0304129	1	1	0.7317	1	1	1	0	0	-0.2683
FBtr0304133	0.1016	1	0.4019	0.0902	0.0902	0.0902	0.0114	0.9098	0.3117
FBtr0304134	0.1105	0.4492	0.448	0.448	0.448	0.448	-0.3375	0.0012	0
FBtr0304137	0.3866	1	0.1251	0.4185	0.4185	0.4185	-0.0319	0.5815	-0.2934
FBtr0304138	0.1223	0.1223	0.217	0.0375	0.0375	0.0375	0.0848	0.0848	0.1795
FBtr0304142	1	0.1985	0.194	0.194	0.194	0.194	0.806	0.0045	0
FBtr0304152	0.6594	0.214	0.2175	0.2175	0.2175	0.2175	0.4419	-0.0035	0
FBtr0304157	0.1478	1	1	0.4676	0.4676	0.4676	-0.3198	0.5324	0.5324
FBtr0304161	0.0576	0.596	0.5186	0.5056	0.5056	0.5056	-0.448	0.0904	0.013
FBtr0304565	0.1523	0.453	0.4716	0.4716	0.4716	0.4716	-0.3193	-0.0186	0
FBtr0304566	0.4814	1	0.7288	0.4378	0.4378	0.4378	0.0436	0.5622	0.291
FBtr0304567	0.2867	0.2867	0.3741	0.1135	0.1135	0.0598	0.1732	0.1732	0.2606
FBtr0304574	0.3768	0.2565	0.1314	0.2502	0.2502	0.2502	0.1266	0.0063	-0.1188
FBtr0304575	0.382	0.2621	0.1364	0.2554	0.2554	0.2554	0.1266	0.0067	-0.119
FBtr0304576	0.3814	0.2615	0.1358	0.2549	0.2549	0.2549	0.1265	0.0066	-0.1191
FBtr0304577	0.3817	0.2618	0.0575	0.1596	0.1596	0.1596	0.2221	0.1022	-0.1021
FBtr0304578	0.3788	0.2587	0.1333	0.2522	0.2522	0.2522	0.1266	0.0065	-0.1189
FBtr0304582	0.171	0.171	0.1208	0.0715	0.0715	0.0715	0.0995	0.0995	0.0493
FBtr0304586	0.1307	0.1307	0.0715	0.0715	0.0715	0.0715	0.0592	0.0592	0
FBtr0304592	0.1883	0.3745	0.2317	0.2317	0.2317	0.2317	-0.0434	0.1428	0
FBtr0304593	0.2141	0.1004	0.0886	0.0886	0.0886	0.0886	0.1255	0.0118	0
FBtr0304595	0.3345	0.6395	0.5883	0.5883	0.5883	0.5883	-0.2538	0.0512	0
FBtr0304597	0.2195	0.1368	0.1421	0.0245	0.0245	0.0245	0.195	0.1123	0.1176
FBtr0304604	0.6475	1	0.2932	0.515	0.515	0.515	0.1325	0.485	-0.2218
FBtr0304605	0.1677	1	0.5195	0.352	0.352	0.352	-0.1843	0.648	0.1675
FBtr0304607	0.1608	1	0.5252	0.3589	0.3589	0.3589	-0.1981	0.6411	0.1663
FBtr0304611	0.448	0	0.0409	0.0409	0.0409	0.0409	0.4071	-0.0409	0
FBtr0304618	0.3253	0.3266	0.3811	0.2904	0.2904	0.2904	0.0349	0.0362	0.0907
FBtr0304621	0.324	0.3208	0.3789	0.2889	0.2889	0.2889	0.0351	0.0319	0.09
FBtr0304622	0.5629	0.5646	0.2693	0.452	0.452	0.452	0.1109	0.1126	-0.1827
FBtr0304625	0.795	1	0.0681	0.3538	0.3538	0.3538	0.4412	0.6462	-0.2857
FBtr0304627	0.5799	0.4485	0.2605	0.3784	0.3784	0.3784	0.2015	0.0701	-0.1179
FBtr0304628	0.1684	0.2231	0.2964	0.0053	0.0053	0.0053	0.1631	0.2178	0.2911
FBtr0304630	0.4049	0.421	0.1603	0.1603	0.1603	0.1603	0.2446	0.2607	0
FBtr0304632	0.1071	0.1071	0.1416	0.1416	0.1416	0.1416	-0.0345	-0.0345	0
FBtr0304634	0.4207	0.0729	0.0861	0.0861	0.0861	0.0861	0.3346	-0.0132	0
FBtr0304635	0.445	0.0864	0.0922	0.0922	0.0922	0.0922	0.3528	-0.0058	0
FBtr0304636	1	1	0.1091	0.1091	0.1091	0.1091	0.8909	0.8909	0
FBtr0304637	0.5913	0.0524	0.0864	0.0864	0.0864	0.0864	0.5049	-0.034	0
FBtr0304638	0.0978	1	1	1	1	1	-0.9022	0	0
FBtr0304640	0.1143	1	1	1	1	1	-0.8857	0	0
FBtr0304641	0.5776	1	0.1742	0.1742	0.1742	0.1742	0.4034	0.8258	0
FBtr0304642	0.234	1	0.6722	1	1	1	-0.766	0	-0.3278
FBtr0304643	0.7408	1	0.1104	0.1104	0.1104	0.1104	0.6304	0.8896	0
FBtr0304647	0.0857	1	0.448	0.448	0.448	0.448	-0.3623	0.552	0
FBtr0304649	0.5452	1	0.6222	0.0521	0.0521	0.0521	0.4931	0.9479	0.5701
FBtr0304650	0.5889	0.3292	0.4023	0.0157	0.0157	0.0157	0.5732	0.3135	0.3866
FBtr0304653	0.3239	0.3328	0.7389	0.1685	0.1685	0.1685	0.1554	0.1643	0.5704
FBtr0304654	0.5932	0.5976	0.6544	0.1008	0.1008	0.1008	0.4924	0.4968	0.5536
FBtr0304655	0.5808	0.5855	0.6845	0.1046	0.1046	0.1046	0.4762	0.4809	0.5799
FBtr0304656	0.8906	0.8909	0.0373	0.6085	0.6085	0.6085	0.2821	0.2824	-0.5712
FBtr0304658	0.2935	0.2935	0.1081	0.1081	0.1081	0.1081	0.1854	0.1854	0
FBtr0304659	0.0888	0.456	0.4033	0.3626	0.3626	0.3626	-0.2738	0.0934	0.0407
FBtr0304661	0.4828	0.6619	0.1629	0.1629	0.1629	0.1629	0.3199	0.499	0
FBtr0304663	0.0822	0.5141	0.4779	0.4779	0.4779	0.4779	-0.3957	0.0362	0
FBtr0304665	0.082	0.5151	0.4789	0.4789	0.4789	0.4789	-0.3969	0.0362	0
FBtr0304666	0.1318	0.5435	0.4131	0.4131	0.4131	0.4131	-0.2813	0.1304	0
FBtr0304668	0.147	0.147	0.1203	0.1203	0.1203	0.1203	0.0267	0.0267	0
FBtr0304669	0.1154	0.5099	0.3624	0.3624	0.3624	0.3624	-0.247	0.1475	0
FBtr0304671	0.2015	0.2015	0.0572	0.0432	0.0432	0.0432	0.1583	0.1583	0.014
FBtr0304672	0.2094	0.2094	0.3235	0.1846	0.1846	0.1846	0.0248	0.0248	0.1389
FBtr0304674	0.4758	0.5358	0.3211	0.0457	0.0457	0.0457	0.4301	0.4901	0.2754
FBtr0304675	0.1321	0.3102	0.2958	0.2958	0.2958	0.2958	-0.1637	0.0144	0
FBtr0304676	0.0478	0.0478	0.0765	0.0309	0.0309	0.0309	0.0169	0.0169	0.0456
FBtr0304681	0.0703	0.1161	0.1662	0.1202	0.1202	0.1202	-0.0499	-0.0041	0.046
FBtr0304683	0.1011	0.1924	0.1069	0.0751	0.0751	0.0751	0.026	0.1173	0.0318
FBtr0304684	1	0.1452	0.364	0.0085	0.0085	0.0085	0.9915	0.1367	0.3555
FBtr0304687	0.2468	0.3805	0.1106	0.0929	0.0929	0.0929	0.1539	0.2876	0.0177
FBtr0304688	0.2436	0.3807	0.114	0.0963	0.0963	0.0963	0.1473	0.2844	0.0177
FBtr0304689	0.0553	0.0782	0.3071	0.0408	0.0408	0.0408	0.0145	0.0374	0.2663
FBtr0304691	0.1691	1	0.7164	0.0449	0.0449	0.0449	0.1242	0.9551	0.6715
FBtr0304692	0.0305	0.0237	0.1446	0.011	0.011	0.011	0.0195	0.0127	0.1336
FBtr0304693	0.4586	0.4586	0.4406	1	1	1	-0.5414	-0.5414	-0.5594
FBtr0304695	0.1343	0.1476	0.1197	0.0801	0.0801	0.0801	0.0542	0.0675	0.0396
FBtr0304696	0.3702	0.3255	0.232	0.1098	0.1098	0.1098	0.2604	0.2157	0.1222
FBtr0304699	0.2817	0.6019	0.4812	0.4812	0.4812	0.4812	-0.1995	0.1207	0
FBtr0304700	0.1998	0.1784	0.2176	0.1914	0.1914	0.1914	0.0084	-0.013	0.0262
FBtr0304703	0.2146	0.316	0.0941	0.095	0.095	0.095	0.1196	0.221	-0.0009
FBtr0304704	0.0947	0.4066	0.4109	0.3934	0.3934	0.3934	-0.2987	0.0132	0.0175
FBtr0304705	0.1239	0.1239	0.2952	0.0222	0.0222	0.0222	0.1017	0.1017	0.273
FBtr0304707	0.1842	1	0.795	0.0938	0.0938	0.0938	0.0904	0.9062	0.7012
FBtr0304708	0.172	1	0.7854	0.0885	0.0885	0.0885	0.0835	0.9115	0.6969
FBtr0304709	0.0874	1	0.5482	0.0628	0.0628	0.0628	0.0246	0.9372	0.4854
FBtr0304710	0.046	0.046	0.1053	0.0614	0.0614	0.0614	-0.0154	-0.0154	0.0439
FBtr0304711	0.133	1	1	0.4201	0.4201	0.4201	-0.2871	0.5799	0.5799
FBtr0304713	0.0488	1	0.7108	0.2572	0.2572	0.2572	-0.2084	0.7428	0.4536
FBtr0304714	0.5199	0.5199	0.0243	0.0243	0.0243	0.0243	0.4956	0.4956	0
FBtr0304716	0.6555	0.5868	0.0323	0.0323	0.0323	0.0323	0.6232	0.5545	0
FBtr0304718	0.0443	1	0.6916	0.3667	0.3667	0.3667	-0.3224	0.6333	0.3249
FBtr0304719	0.3346	0.2577	0.0755	0.0632	0.0632	0.0632	0.2714	0.1945	0.0123
FBtr0304720	0.334	0.2571	0.0748	0.0625	0.0625	0.0625	0.2715	0.1946	0.0123
FBtr0304726	0.0822	0.0822	0.0582	0.0115	0.0115	0.0115	0.0707	0.0707	0.0467
FBtr0304727	0.5299	0.5175	0.1088	0.0756	0.0756	0.0756	0.4543	0.4419	0.0332
FBtr0304728	0.0712	0.0712	0.0278	0.0172	0.0172	0.0172	0.054	0.054	0.0106
FBtr0304729	0.1066	0.1066	0.0071	0.0514	0.0514	0.0514	0.0552	0.0552	-0.0443
FBtr0304730	0.2225	0.2225	0.8367	0.8367	0.8367	0.8367	-0.6142	-0.6142	0
FBtr0304731	0.3505	0.3217	0.1433	0.12	0.12	0.12	0.2305	0.2017	0.0233
FBtr0304732	0.4089	0.3815	0.0759	0.1269	0.1269	0.1269	0.282	0.2546	-0.051
FBtr0304733	0.0769	1	0.7473	0.5523	0.5523	0.5523	-0.4754	0.4477	0.195
FBtr0304738	0.1553	1	0.8484	1	1	1	-0.8447	0	-0.1516
FBtr0304739	0.0926	0.071	0.4513	0.0419	0.0419	0.0419	0.0507	0.0291	0.4094
FBtr0304740	0.4548	1	0.4119	0.3118	0.3118	0.3118	0.143	0.6882	0.1001
FBtr0304741	0.1353	0.1353	0.4142	0.132	0.132	0.132	0.0033	0.0033	0.2822
FBtr0304744	0.0526	0.1963	0.2	0.1594	0.1594	0.1594	-0.1068	0.0369	0.0406
FBtr0304746	0.1751	0.1725	0.0265	0.1577	0.1577	0.1577	0.0174	0.0148	-0.1312
FBtr0304748	0.1035	0.1035	0.539	0.2447	0.2447	0.2447	-0.1412	-0.1412	0.2943
FBtr0304750	0.4349	0.4349	0.166	0.166	0.166	0.166	0.2689	0.2689	0
FBtr0304791	0.1563	0.2746	0.123	0.123	0.123	0.123	0.0333	0.1516	0
FBtr0304792	0.1557	0.2741	0.1225	0.1225	0.1225	0.1225	0.0332	0.1516	0
FBtr0304794	0.088	0.0922	0.1755	0.0736	0.0736	0.0736	0.0144	0.0186	0.1019
FBtr0304795	0.2574	0.2597	0.0114	0.1419	0.1419	0.1419	0.1155	0.1178	-0.1305
FBtr0304797	0.3106	0.4035	0.3201	0.012	0.012	0.012	0.2986	0.3915	0.3081
FBtr0304798	0.6024	0.6024	0.0895	0.0969	0.0969	0.0969	0.5055	0.5055	-0.0074
FBtr0304800	0.5269	1	0.5461	0.5461	0.5461	0.5461	-0.0192	0.4539	0
FBtr0304801	0.1078	0.0943	0.0074	0.0011	0.0011	0.0011	0.1067	0.0932	0.0063
FBtr0304802	0.1082	0.0963	0.0075	0.0011	0.0011	0.0011	0.1071	0.0952	0.0064
FBtr0304803	0.0931	0.0794	0.036	0.0296	0.0296	0.0296	0.0635	0.0498	0.0064
FBtr0304804	0.0924	0.1058	0.3154	0.0872	0.0872	0.0872	0.0052	0.0186	0.2282
FBtr0304805	0.0684	1	0.426	0.426	0.426	0.426	-0.3576	0.574	0
FBtr0304812	0.0712	0.3993	0.2852	0.3894	0.3894	0.3894	-0.3182	0.0099	-0.1042
FBtr0304813	0.3816	0.4074	0.6185	0.6185	0.6185	0.6185	-0.2369	-0.2111	0
FBtr0304814	0.3679	0.3902	0.2754	0.3801	0.3801	0.3801	-0.0122	0.0101	-0.1047
FBtr0304815	0.382	0.4078	0.2944	0.398	0.398	0.398	-0.016	0.0098	-0.1036
FBtr0304817	0.2683	1	0.2901	0.2901	0.2901	0.2901	-0.0218	0.7099	0
FBtr0304818	0.2199	1	1	1	1	1	-0.7801	0	0
FBtr0304830	0.1068	0.3499	0.3793	0.2622	0.2622	0.2622	-0.1554	0.0877	0.1171
FBtr0304834	0.1104	0.3519	0.3807	0.2642	0.2642	0.2642	-0.1538	0.0877	0.1165
FBtr0304837	0.5529	0.2297	0.1624	0.1624	0.1624	0.1624	0.3905	0.0673	0
FBtr0304838	0.181	0.181	0.0549	0.0549	0.0549	0.0549	0.1261	0.1261	0
FBtr0304839	0.2886	0.283	0.0338	0.1003	0.1003	0.1003	0.1883	0.1827	-0.0665
FBtr0304840	0.3171	0.3116	0.0646	0.1306	0.1306	0.1306	0.1865	0.181	-0.066
FBtr0304841	1	0.0712	0.2153	0.006	0.006	0.006	0.994	0.0652	0.2093
FBtr0304844	0.2735	0.3343	0.3962	0.2221	0.2221	0.2221	0.0514	0.1122	0.1741
FBtr0304845	0.2489	0.3107	0.3824	0.1991	0.1991	0.1991	0.0498	0.1116	0.1833
FBtr0304860	0.4891	0.5908	0.1283	0.1877	0.1877	0.1877	0.3014	0.4031	-0.0594
FBtr0304861	0.2441	0.5037	0.0176	0.0127	0.0127	0.0127	0.2314	0.491	0.0049
FBtr0304864	0.2573	0.5141	0.091	0.074	0.074	0.074	0.1833	0.4401	0.017
FBtr0304865	0.4185	0.3012	0.2041	0.1913	0.1913	0.1913	0.2272	0.1099	0.0128
FBtr0304867	0.4718	0.3474	0.1047	0.0901	0.0901	0.0901	0.3817	0.2573	0.0146
FBtr0304869	0.5415	0.4858	0.1526	0.3617	0.3617	0.3617	0.1798	0.1241	-0.2091
FBtr0304871	0.3697	1	0.6093	0.5867	0.5867	0.5867	-0.217	0.4133	0.0226
FBtr0304873	1	0.0422	0.1419	0.1419	0.1419	0.1419	0.8581	-0.0997	0
FBtr0304874	0.7561	0.7562	0.5853	0.5853	0.5853	0.5853	0.1708	0.1709	0
FBtr0304876	0.2378	0.1366	0.1294	0.1294	0.1294	0.1294	0.1084	0.0072	0
FBtr0304877	1	1	1	1	1	1	0	0	0
FBtr0304878	1	1	1	1	1	1	0	0	0
FBtr0304881	1	1	0.6198	0.6198	0.6198	0.6198	0.3802	0.3802	0
FBtr0304885	0.2688	1	0.3046	0.1631	0.1631	0.1631	0.1057	0.8369	0.1415
FBtr0304887	0.4898	0.4972	0.1462	0.2366	0.2366	0.2366	0.2532	0.2606	-0.0904
FBtr0304888	1	1	1	1	1	1	0	0	0
FBtr0304889	0.1842	0.0717	0.524	0.0558	0.0558	0.0558	0.1284	0.0159	0.4682
FBtr0304890	1	1	1	1	1	1	0	0	0
FBtr0304895	0.6859	1	0.7541	0.7541	0.7541	0.7541	-0.0682	0.2459	0
FBtr0304896	1	1	0.4695	0.4168	0.4168	0.4168	0.5832	0.5832	0.0527
FBtr0304897	0.2475	0.2923	0.1129	0.0155	0.0155	0.0155	0.232	0.2768	0.0974
FBtr0304898	0.1297	1	0.8938	0.8938	0.8938	0.8938	-0.7641	0.1062	0
FBtr0304901	0.1687	1	1	1	1	1	-0.8313	0	0
FBtr0304903	0.0364	0.0364	0.027	0.027	0.027	0.027	0.0094	0.0094	0
FBtr0304906	0.1835	0.1835	0.0865	0.172	0.172	0.172	0.0115	0.0115	-0.0855
FBtr0304907	1	1	1	1	1	1	0	0	0
FBtr0304908	0.4679	0.6054	0.0753	0.0753	0.0753	0.0753	0.3926	0.5301	0
FBtr0304909	0.2023	0.827	0.3446	0.3725	0.3725	0.3725	-0.1702	0.4545	-0.0279
FBtr0304910	0.2809	0.8527	0.3912	0.4424	0.4424	0.4424	-0.1615	0.4103	-0.0512
FBtr0304911	0.22	0.3357	0.1605	0.1605	0.1605	0.1605	0.0595	0.1752	0
FBtr0304912	0.1391	0.4251	0.3418	0.3259	0.3259	0.3259	-0.1868	0.0992	0.0159
FBtr0304915	0.1408	0.435	0.3424	0.3302	0.3302	0.3302	-0.1894	0.1048	0.0122
FBtr0304916	0.6538	1	0.1133	0.213	0.213	0.213	0.4408	0.787	-0.0997
FBtr0304918	0.2129	1	0.4548	0.5991	0.5991	0.5991	-0.3862	0.4009	-0.1443
FBtr0304919	0.1186	1	0.5624	0.5345	0.5345	0.5345	-0.4159	0.4655	0.0279
FBtr0304921	0.3067	0.2075	0.1196	0.0638	0.0638	0.0638	0.2429	0.1437	0.0558
FBtr0304924	0.0623	0.0616	0.2851	0.1049	0.1049	0.1049	-0.0426	-0.0433	0.1802
FBtr0304926	0.1621	0.1621	0.0388	0.0388	0.0388	0.0388	0.1233	0.1233	0
FBtr0304927	0.5778	0.1073	0.1224	0.525	0.525	0.525	0.0528	-0.4177	-0.4026
FBtr0304928	0.5797	0.1072	0.1241	0.5262	0.5262	0.5262	0.0535	-0.419	-0.4021
FBtr0304929	0.5752	0.105	0.1219	0.522	0.522	0.522	0.0532	-0.417	-0.4001
FBtr0304930	0.5811	0.1096	0.1232	0.5283	0.5283	0.5283	0.0528	-0.4187	-0.4051
FBtr0304931	0.0863	0.0863	0.1746	0.0391	0.0391	0.0391	0.0472	0.0472	0.1355
FBtr0304933	0.141	0.1413	0.1245	0.1245	0.1245	0.1245	0.0165	0.0168	0
FBtr0304934	0.1372	0.1375	0.1209	0.1209	0.1209	0.1209	0.0163	0.0166	0
FBtr0304935	0.1922	1	0.2329	0.1378	0.1378	0.1378	0.0544	0.8622	0.0951
FBtr0304936	0.0993	1	0.1555	0.0213	0.0213	0.0213	0.078	0.9787	0.1342
FBtr0304945	1	1	0.5413	0.5413	0.5413	0.5413	0.4587	0.4587	0
FBtr0304946	1	1	1	1	1	1	0	0	0
FBtr0304950	0.413	0.413	0.3649	0.2371	0.2371	0.2371	0.1759	0.1759	0.1278
FBtr0304955	0.6835	1	0.1462	0.2493	0.2493	0.2493	0.4342	0.7507	-0.1031
FBtr0304957	0.1485	0.2147	0.0331	0.0599	0.0599	0.0599	0.0886	0.1548	-0.0268
FBtr0304959	0.699	0.1919	0.2545	0.2545	0.2545	0.2545	0.4445	-0.0626	0
FBtr0304963	0.853	1	0.2484	0.5577	0.5577	0.5577	0.2953	0.4423	-0.3093
FBtr0304964	0.7682	1	0.0921	0.4484	0.4484	0.4484	0.3198	0.5516	-0.3563
FBtr0304975	0.4576	0.4276	0.1236	0.1203	0.1203	0.1203	0.3373	0.3073	0.0033
FBtr0304976	0.8814	0.0927	0.2314	0.2314	0.2314	0.2314	0.65	-0.1387	0
FBtr0304983	0.3529	0.5682	0.6446	0.599	0.599	0.599	-0.2461	-0.0308	0.0456
FBtr0304985	0.6429	0.6664	0.1167	0.5102	0.5102	0.5102	0.1327	0.1562	-0.3935
FBtr0304987	0.3335	0.3335	0.2545	0.1749	0.1749	0.1749	0.1586	0.1586	0.0796
FBtr0304988	0.4505	0.4293	0.348	0.1335	0.1335	0.1335	0.317	0.2958	0.2145
FBtr0304989	0.4467	0.4467	0.2593	0.4289	0.4289	0.4289	0.0178	0.0178	-0.1696
FBtr0304990	0.4852	0.4852	0.2129	0.4681	0.4681	0.4681	0.0171	0.0171	-0.2552
FBtr0304992	0.2804	1	0.1657	0.1657	0.1657	0.1657	0.1147	0.8343	0
FBtr0304993	0.068	0.1215	0.1531	0.0858	0.0858	0.0858	-0.0178	0.0357	0.0673
FBtr0304995	0.1159	0.1079	0.114	0.0455	0.0455	0.0455	0.0704	0.0624	0.0685
FBtr0304997	0.0959	0.0979	0.0974	0.0252	0.0252	0.0252	0.0707	0.0727	0.0722
FBtr0305001	0.2037	1	0.3276	0.3276	0.3276	0.3276	-0.1239	0.6724	0
FBtr0305002	0.2349	1	0.3133	0.2337	0.2337	0.2337	0.0012	0.7663	0.0796
FBtr0305003	0.489	1	0.0192	0.0192	0.0192	0.0192	0.4698	0.9808	0
FBtr0305005	0.295	1	0.1318	0.1318	0.1318	0.1318	0.1632	0.8682	0
FBtr0305006	0.2759	1	0.1282	0.1282	0.1282	0.1282	0.1477	0.8718	0
FBtr0305007	0.2842	0.263	0.2527	0.122	0.122	0.122	0.1622	0.141	0.1307
FBtr0305009	0.1465	0.3567	0.1989	0.3257	0.3257	0.3257	-0.1792	0.031	-0.1268
FBtr0305010	0.1521	0.3617	0.2044	0.3308	0.3308	0.3308	-0.1787	0.0309	-0.1264
FBtr0305011	0.1447	0.3674	0.2107	0.3366	0.3366	0.3366	-0.1919	0.0308	-0.1259
FBtr0305012	0.439	0.2086	0.0407	0.1748	0.1748	0.1748	0.2642	0.0338	-0.1341
FBtr0305013	0.3683	0.5107	0.309	0.3627	0.3627	0.3627	0.0056	0.148	-0.0537
FBtr0305026	0.1971	0.3559	0.3727	0.3094	0.3094	0.3094	-0.1123	0.0465	0.0633
FBtr0305029	0.1664	0.1431	0.1814	0.1752	0.1752	0.1752	-0.0088	-0.0321	0.0062
FBtr0305034	0.5072	0.5072	0.3025	0.3188	0.3188	0.3188	0.1884	0.1884	-0.0163
FBtr0305036	0.4061	0.5539	0.0087	0.2741	0.2741	0.2741	0.132	0.2798	-0.2654
FBtr0305038	0.0634	1	0.5593	0.5593	0.5593	0.5593	-0.4959	0.4407	0
FBtr0305039	0.4272	0.4749	0.3189	0.3189	0.3189	0.3189	0.1083	0.156	0
FBtr0305040	0.253	0.3125	0.4841	0.4841	0.4841	0.4841	-0.2311	-0.1716	0
FBtr0305045	0.2423	1	0.7318	0.2804	0.2804	0.2804	-0.0381	0.7196	0.4514
FBtr0305049	0.3155	0.4081	0.3106	0.3106	0.3106	0.3106	0.0049	0.0975	0
FBtr0305050	0.2042	0.21	0.0531	0.1801	0.1801	0.1801	0.0241	0.0299	-0.127
FBtr0305051	0.024	0.0162	0.0655	0.0041	0.0041	0.0041	0.0199	0.0121	0.0614
FBtr0305052	0.3297	0.4533	0.0515	0.005	0.005	0.005	0.3247	0.4483	0.0465
FBtr0305054	0.1576	0.3986	0.4631	0.1021	0.1021	0.1021	0.0555	0.2965	0.361
FBtr0305055	0.7052	1	0.7264	0.4871	0.4871	0.4178	0.2181	0.5129	0.2393
FBtr0305057	0.7023	0.3409	0.5895	0.0357	0.0357	0.0357	0.6666	0.3052	0.5538
FBtr0305066	0.757	0.156	0.536	0.536	0.536	0.536	0.221	-0.38	0
FBtr0305073	0.1374	0.1512	0.0377	0.0884	0.0884	0.0884	0.049	0.0628	-0.0507
FBtr0305077	0.2787	0.1963	0.085	0.2131	0.2131	0.2131	0.0656	-0.0168	-0.1281
FBtr0305078	0.2496	1	0.5674	0.5674	0.5674	0.5674	-0.3178	0.4326	0
FBtr0305081	0.1993	0.2111	0.0511	0.1193	0.1193	0.1193	0.08	0.0918	-0.0682
FBtr0305083	0.0502	0.0502	0.116	0.0843	0.0843	0.0843	-0.0341	-0.0341	0.0317
FBtr0305085	0.1063	0.1226	0.0535	0.0447	0.0447	0.0447	0.0616	0.0779	0.0088
FBtr0305086	0.1264	0.1544	0.1036	0.0992	0.0992	0.0992	0.0272	0.0552	0.0044
FBtr0305088	0.2086	0.2094	0.041	0.041	0.041	0.041	0.1676	0.1684	0
FBtr0305089	0.1769	0.1769	0.1873	0.1294	0.1294	0.1294	0.0475	0.0475	0.0579
FBtr0305090	0.1597	0.0714	0.1588	0.1107	0.1107	0.1107	0.049	-0.0393	0.0481
FBtr0305092	0.2162	0.14	0.0906	0.0407	0.0407	0.0407	0.1755	0.0993	0.0499
FBtr0305095	0.4519	0.4371	0.0754	0.0824	0.0824	0.0824	0.3695	0.3547	-0.007
FBtr0305116	0.574	0.0302	0.3644	0.3644	0.3644	0.3644	0.2096	-0.3342	0
FBtr0305117	0.6553	0.1537	0.535	0.535	0.535	0.535	0.1203	-0.3813	0
FBtr0305121	0.6116	1	0.2253	0.045	0.045	0.045	0.5666	0.955	0.1803
FBtr0305125	0.2385	1	1	1	1	1	-0.7615	0	0
FBtr0305126	0.0743	0.1847	0.3695	0.1217	0.1217	0.1217	-0.0474	0.063	0.2478
FBtr0305127	0.6757	1	0.8042	0.8604	0.8604	0.8604	-0.1847	0.1396	-0.0562
FBtr0305128	0.1959	1	0.7229	0.1461	0.1461	0.1461	0.0498	0.8539	0.5768
FBtr0305129	0.4894	0.0633	0.063	0.063	0.063	0.063	0.4264	0.0003	0
FBtr0305130	0.3249	0.0845	0.1235	0.1235	0.1235	0.1235	0.2014	-0.039	0
FBtr0305131	0.2462	0.2114	0.4623	0.0524	0.0524	0.0524	0.1938	0.159	0.4099
FBtr0305133	0.092	0.092	0.2552	0.0895	0.0895	0.0895	0.0025	0.0025	0.1657
FBtr0305147	0.4772	0.4977	0.2681	0.0664	0.0664	0.0664	0.4108	0.4313	0.2017
FBtr0305149	0.3364	0.2931	0.6091	0.3698	0.3698	0.3698	-0.0334	-0.0767	0.2393
FBtr0305150	0.38	0.4101	0.5372	0.1852	0.1852	0.1852	0.1948	0.2249	0.352
FBtr0305151	1	0.4145	0.4578	0.496	0.496	0.496	0.504	-0.0815	-0.0382
FBtr0305152	1	0.4636	0.4232	0.4583	0.4583	0.4583	0.5417	0.0053	-0.0351
FBtr0305154	0.2305	0.2725	0.0961	0.1272	0.1272	0.1272	0.1033	0.1453	-0.0311
FBtr0305157	0.8892	1	0.0919	0.1328	0.1328	0.1328	0.7564	0.8672	-0.0409
FBtr0305177	0.3701	1	0.8504	0.2419	0.2419	0.2419	0.1282	0.7581	0.6085
FBtr0305181	0.0621	0.2667	0.2317	0.2262	0.2262	0.2262	-0.1641	0.0405	0.0055
FBtr0305183	0.339	0.5081	0.5567	0.5541	0.5541	0.5541	-0.2151	-0.046	0.0026
FBtr0305186	0.5862	0.5862	0.1773	0.216	0.216	0.216	0.3702	0.3702	-0.0387
FBtr0305191	0.7005	1	0.0532	0.3536	0.3536	0.3536	0.3469	0.6464	-0.3004
FBtr0305198	0.6389	1	0.0538	0.6569	0.6569	0.6569	-0.018	0.3431	-0.6031
FBtr0305199	0.0983	1	0.273	1	1	1	-0.9017	0	-0.727
FBtr0305200	0.0905	1	0.2836	1	1	1	-0.9095	0	-0.7164
FBtr0305209	0.3186	0.4999	0.0386	0.1877	0.1877	0.1877	0.1309	0.3122	-0.1491
FBtr0305210	0.0593	0.2067	0.0482	0.0511	0.0511	0.0511	0.0082	0.1556	-0.0029
FBtr0305212	0.1962	0.0622	0.2762	0.2728	0.2728	0.2728	-0.0766	-0.2106	0.0034
FBtr0305213	0.1898	0.2593	0.1431	0.2329	0.2329	0.2329	-0.0431	0.0264	-0.0898
FBtr0305214	0.1792	0.2491	0.0904	0.2139	0.2139	0.2139	-0.0347	0.0352	-0.1235
FBtr0305215	0.1906	0.2601	0.1429	0.2324	0.2324	0.2324	-0.0418	0.0277	-0.0895
FBtr0305216	0.2171	0.2427	0.1775	0.3155	0.3155	0.3155	-0.0984	-0.0728	-0.138
FBtr0305217	0.074	0.1464	0.0944	0.0983	0.0983	0.0983	-0.0243	0.0481	-0.0039
FBtr0305218	0.2733	0.2733	0.1437	0.1437	0.1437	0.1437	0.1296	0.1296	0
FBtr0305219	0.2596	0.2596	0.1475	0.1475	0.1475	0.1475	0.1121	0.1121	0
FBtr0305220	0.4205	1	0.5633	0.5633	0.5633	0.5633	-0.1428	0.4367	0
FBtr0305255	0.2089	0.1906	0.0438	0.056	0.056	0.056	0.1529	0.1346	-0.0122
FBtr0305256	0.2049	0.2417	0.0231	0.0231	0.0231	0.0231	0.1818	0.2186	0
FBtr0305257	0.3236	0.1122	0.2416	0.3706	0.3706	0.3706	-0.047	-0.2584	-0.129
FBtr0305258	0.0555	0.2809	0.0691	0.2261	0.2261	0.2261	-0.1706	0.0548	-0.157
FBtr0305259	0.4976	1	0.0901	0.2482	0.2482	0.2482	0.2494	0.7518	-0.1581
FBtr0305261	0.2443	0.4755	0.2619	0.48	0.48	0.48	-0.2357	-0.0045	-0.2181
FBtr0305263	0.4691	0.4568	0.354	0.3013	0.3013	0.3013	0.1678	0.1555	0.0527
FBtr0305268	0.2264	0.1691	0.2166	0.0149	0.0149	0.0149	0.2115	0.1542	0.2017
FBtr0305269	0.4127	0.4127	0.2467	0.2467	0.2467	0.2467	0.166	0.166	0
FBtr0305270	0.4471	1	0.7287	0.1905	0.1905	0.1905	0.2566	0.8095	0.5382
FBtr0305271	0.0353	0.0353	0.2444	0.2009	0.2009	0.2009	-0.1656	-0.1656	0.0435
FBtr0305272	0.2042	1	0.3867	0.1995	0.1995	0.1995	0.0047	0.8005	0.1872
FBtr0305281	1	1	0.8302	0.2928	0.2928	0.2928	0.7072	0.7072	0.5374
FBtr0305282	0.2409	1	0.2593	0.2593	0.2593	0.2593	-0.0184	0.7407	0
FBtr0305283	1	1	0.309	0.309	0.309	0.309	0.691	0.691	0
FBtr0305284	0.35	1	0.0815	0.0815	0.0815	0.0815	0.2685	0.9185	0
FBtr0305285	0.4005	1	0.4134	0.4134	0.4134	0.4134	-0.0129	0.5866	0
FBtr0305286	0.5151	1	0.1343	0.1343	0.1343	0.1343	0.3808	0.8657	0
FBtr0305292	0.5164	1	0.2167	0.3522	0.3522	0.3522	0.1642	0.6478	-0.1355
FBtr0305295	0.3421	0.2308	0.4481	0.4481	0.4481	0.4481	-0.106	-0.2173	0
FBtr0305296	0.3435	0.2266	0.4547	0.4547	0.4547	0.4547	-0.1112	-0.2281	0
FBtr0305298	0.3389	0.2249	0.2284	0.2446	0.2446	0.2446	0.0943	-0.0197	-0.0162
FBtr0305301	0.3931	0.3019	0.0373	0.0415	0.0415	0.0415	0.3516	0.2604	-0.0042
FBtr0305306	0.2451	0.2451	0.1211	0.1211	0.1211	0.1211	0.124	0.124	0
FBtr0305308	0.1483	0.3583	0.0548	0.2889	0.2889	0.2889	-0.1406	0.0694	-0.2341
FBtr0305310	0.2821	0.2891	0.214	0.0858	0.0858	0.0858	0.1963	0.2033	0.1282
FBtr0305312	0.1417	1	0.5216	0.0073	0.0073	0.0073	0.1344	0.9927	0.5143
FBtr0305315	0.085	1	0.049	0.0233	0.0233	0.0233	0.0617	0.9767	0.0257
FBtr0305316	0.0275	0.0275	0.5765	0.042	0.042	0.042	-0.0145	-0.0145	0.5345
FBtr0305317	0.1958	1	0.4612	0.1434	0.1434	0.1434	0.0524	0.8566	0.3178
FBtr0305318	0.1244	0.0592	0.1614	0.1614	0.1614	0.1614	-0.037	-0.1022	0
FBtr0305320	0.4226	1	0.4569	0.1031	0.1031	0.1031	0.3195	0.8969	0.3538
FBtr0305321	0.2838	0.6959	0.0542	0.5892	0.5892	0.5892	-0.3054	0.1067	-0.535
FBtr0305323	0.0138	0.0154	0.012	0.012	0.012	0.012	0.0018	0.0034	0
FBtr0305324	0.7446	0.1159	0.5128	0.5128	0.5128	0.5128	0.2318	-0.3969	0
FBtr0305335	0.0957	0.0986	0.1138	0.0321	0.0321	0.0321	0.0636	0.0665	0.0817
FBtr0305336	0.0767	0.0767	0.2401	0.2401	0.2401	0.2401	-0.1634	-0.1634	0
FBtr0305337	0.0759	1	0.4885	0.2747	0.2747	0.2747	-0.1988	0.7253	0.2138
FBtr0305338	0.5349	1	0.6109	0.4258	0.4258	0.4258	0.1091	0.5742	0.1851
FBtr0305339	0.3918	0.3918	0.5133	0.5133	0.5133	0.5133	-0.1215	-0.1215	0
FBtr0305340	0.3458	0.3555	0.4488	0.2534	0.2534	0.2534	0.0924	0.1021	0.1954
FBtr0305341	0.544	1	0.6759	0.0559	0.0559	0.0559	0.4881	0.9441	0.62
FBtr0305342	0.7047	0.2731	0.1686	0.1884	0.1884	0.1884	0.5163	0.0847	-0.0198
FBtr0305344	0.1849	0.4378	0.673	0.3124	0.3124	0.3124	-0.1275	0.1254	0.3606
FBtr0305345	0.2546	0.3074	0.1488	0.2614	0.2614	0.2614	-0.0068	0.046	-0.1126
FBtr0305480	0.9441	1	0.0087	0.0688	0.0688	0.0688	0.8753	0.9312	-0.0601
FBtr0305487	1	1	0.5416	0.5416	0.5416	0.5416	0.4584	0.4584	0
FBtr0305491	0.3482	1	0.632	0.145	0.145	0.145	0.2032	0.855	0.487
FBtr0305494	0.2642	0.2984	0.2771	0.2771	0.2771	0.2771	-0.0129	0.0213	0
FBtr0305495	0.1107	0.1019	0.6326	0.53	0.53	0.53	-0.4193	-0.4281	0.1026
FBtr0305497	0.425	0.425	0.0647	0.0647	0.0647	0.0647	0.3603	0.3603	0
FBtr0305498	0.1984	0.2167	0.4636	0.0814	0.0814	0.0814	0.117	0.1353	0.3822
FBtr0305500	0.0838	0.0838	0.363	0.1216	0.1216	0.1216	-0.0378	-0.0378	0.2414
FBtr0305501	0.2162	0.2105	0.1942	0.1896	0.1896	0.0918	0.0266	0.0209	0.0046
FBtr0305502	0.1333	0.6443	0.4346	0.4346	0.4346	0.4346	-0.3013	0.2097	0
FBtr0305503	0.254	0.2767	0.4775	0.4164	0.4164	0.4164	-0.1624	-0.1397	0.0611
FBtr0305505	0.4884	0.2089	0.1492	0.407	0.407	0.407	0.0814	-0.1981	-0.2578
FBtr0305507	0.2865	0.2865	0.3022	0.103	0.103	0.103	0.1835	0.1835	0.1992
FBtr0305544	0.1861	0.1861	0.6831	0.0155	0.0155	0.0155	0.1706	0.1706	0.6676
FBtr0305545	0.1937	0.1937	0.679	0.0086	0.0086	0.0086	0.1851	0.1851	0.6704
FBtr0305546	0.1896	0.1896	0.6808	0.0087	0.0087	0.0087	0.1809	0.1809	0.6721
FBtr0305548	0.0363	0.2632	0.2325	0.2325	0.2325	0.2325	-0.1962	0.0307	0
FBtr0305549	0.0733	0.2973	0.2668	0.2668	0.2668	0.2668	-0.1935	0.0305	0
FBtr0305552	0.1879	1	0.3937	0.3937	0.3937	0.3937	-0.2058	0.6063	0
FBtr0305553	0.4261	1	0.5095	1	1	0.4307	-0.5739	0	-0.4905
FBtr0305556	0.1638	0.3931	0.3932	0.3699	0.3699	0.3699	-0.2061	0.0232	0.0233
FBtr0305558	0.2547	0.2547	0.3322	0.3308	0.3308	0.3308	-0.0761	-0.0761	0.0014
FBtr0305559	0.2032	0.3906	0.334	0.334	0.334	0.334	-0.1308	0.0566	0
FBtr0305560	0.2631	0.2631	0.1192	0.0904	0.0904	0.0904	0.1727	0.1727	0.0288
FBtr0305561	0.2317	0.2317	0.2106	0.1397	0.1397	0.1397	0.092	0.092	0.0709
FBtr0305562	0.2495	0.1041	0.038	0.038	0.038	0.038	0.2115	0.0661	0
FBtr0305563	0.4062	1	0.0728	0.1542	0.1542	0.1542	0.252	0.8458	-0.0814
FBtr0305564	0.1374	1	0.573	0.2581	0.2581	0.2581	-0.1207	0.7419	0.3149
FBtr0305567	0.0685	0.0685	0.073	0.073	0.073	0.073	-0.0045	-0.0045	0
FBtr0305569	0.5011	1	0.4719	0.3901	0.3901	0.3901	0.111	0.6099	0.0818
FBtr0305570	0.576	1	0.3761	0.37	0.37	0.37	0.206	0.63	0.0061
FBtr0305571	0.3415	1	0.5185	0.1479	0.1479	0.1479	0.1936	0.8521	0.3706
FBtr0305572	0.3669	1	0.5253	0.1692	0.1692	0.1692	0.1977	0.8308	0.3561
FBtr0305573	0.5081	1	0.3539	0.0609	0.0609	0.0609	0.4472	0.9391	0.293
FBtr0305574	0.1254	0.155	0.0375	0.1002	0.1002	0.1002	0.0252	0.0548	-0.0627
FBtr0305575	0.2328	0.2328	0.1506	0.2222	0.2222	0.2222	0.0106	0.0106	-0.0716
FBtr0305579	0.3317	0.3317	0.2576	0.0239	0.0239	0.0239	0.3078	0.3078	0.2337
FBtr0305580	0.1927	0.2652	0.0937	0.071	0.071	0.071	0.1217	0.1942	0.0227
FBtr0305582	0.3045	1	0.4563	0.1084	0.1084	0.1084	0.1961	0.8916	0.3479
FBtr0305588	0.2946	0.4954	0.1995	0.1995	0.1995	0.1995	0.0951	0.2959	0
FBtr0305591	0.0386	1	0.3464	0.3464	0.3464	0.3464	-0.3078	0.6536	0
FBtr0305592	0.4723	0.4549	0.1537	0.3442	0.3442	0.3442	0.1281	0.1107	-0.1905
FBtr0305593	0.4678	1	0.9518	0.0343	0.0343	0.0343	0.4335	0.9657	0.9175
FBtr0305595	0.3965	1	0.2567	0.2449	0.2449	0.2449	0.1516	0.7551	0.0118
FBtr0305596	1	1	0.4642	0.4642	0.4642	0.4642	0.5358	0.5358	0
FBtr0305598	0.1026	0.0745	0.0484	0.0484	0.0484	0.0484	0.0542	0.0261	0
FBtr0305599	0.3943	0.3364	0.3329	0.3329	0.3329	0.3329	0.0614	0.0035	0
FBtr0305600	0.484	0.0298	0.0619	0.1957	0.1957	0.1957	0.2883	-0.1659	-0.1338
FBtr0305602	1	0.1739	0.1608	0.1608	0.1608	0.1608	0.8392	0.0131	0
FBtr0305603	0.4635	0.51	0.2472	0.0658	0.0658	0.0658	0.3977	0.4442	0.1814
FBtr0305604	0.1474	0.133	0.1288	0.0668	0.0668	0.0668	0.0806	0.0662	0.062
FBtr0305605	0.524	0.5676	0.1243	0.0958	0.0958	0.0958	0.4282	0.4718	0.0285
FBtr0305606	0.2008	0.1891	0.0717	0.0091	0.0091	0.0091	0.1917	0.18	0.0626
FBtr0305607	0.1755	1	0.162	0.0736	0.0736	0.0736	0.1019	0.9264	0.0884
FBtr0305609	0.1916	0.4984	0.5446	0.4484	0.4484	0.4484	-0.2568	0.05	0.0962
FBtr0305610	1	1	0.7467	1	1	1	0	0	-0.2533
FBtr0305613	0.2323	1	0.0789	0.696	0.696	0.696	-0.4637	0.304	-0.6171
FBtr0305614	0.2951	1	0.0704	0.7292	0.7292	0.7292	-0.4341	0.2708	-0.6588
FBtr0305616	0.0689	0.0689	0.3163	0.0692	0.0692	0.0692	-0.0003	-0.0003	0.2471
FBtr0305618	0.3798	0.3835	0.018	0.018	0.018	0.018	0.3618	0.3655	0
FBtr0305619	0.0773	0.0918	0.0167	0.2585	0.2585	0.2585	-0.1812	-0.1667	-0.2418
FBtr0305620	0.1313	0.1759	0.0247	0.1586	0.1586	0.1586	-0.0273	0.0173	-0.1339
FBtr0305621	0.121	0.176	0.0991	0.2438	0.2438	0.2438	-0.1228	-0.0678	-0.1447
FBtr0305648	0.573	0.573	0.3304	0.2463	0.2463	0.2463	0.3267	0.3267	0.0841
FBtr0305651	0.1873	0.092	0.3284	0.0476	0.0476	0.0476	0.1397	0.0444	0.2808
FBtr0305653	0.2445	0.2396	0.3924	0.5065	0.5065	0.5065	-0.262	-0.2669	-0.1141
FBtr0305656	0.5311	0.5683	0.1872	0.1872	0.1872	0.1872	0.3439	0.3811	0
FBtr0305661	0.5333	0.5333	0.0791	0.3919	0.3919	0.3919	0.1414	0.1414	-0.3128
FBtr0305662	0.0528	1	0.3316	0.0414	0.0414	0.0414	0.0114	0.9586	0.2902
FBtr0305663	0.7199	0.5674	0.6564	0.6529	0.6529	0.2545	0.067	-0.0855	0.0035
FBtr0305664	0.0786	0.3512	0.0374	0.031	0.031	0.031	0.0476	0.3202	0.0064
FBtr0305667	0.1016	0.4545	0.7353	0.7353	0.7353	0.7353	-0.6337	-0.2808	0
FBtr0305668	0.0971	0.4509	0.7277	0.7277	0.7277	0.7277	-0.6306	-0.2768	0
FBtr0305672	0.0969	0.0969	0.0722	0.0673	0.0673	0.0673	0.0296	0.0296	0.0049
FBtr0305675	0.1979	1	0.7981	0.4067	0.4067	0.4067	-0.2088	0.5933	0.3914
FBtr0305676	0.2043	0.2043	0.1127	0.0524	0.0524	0.0524	0.1519	0.1519	0.0603
FBtr0305677	0.2283	0.2283	0.0491	0.0456	0.0456	0.0456	0.1827	0.1827	0.0035
FBtr0305678	0.2998	0.4819	0.4972	0.1657	0.1657	0.1657	0.1341	0.3162	0.3315
FBtr0305680	0.2492	1	0.5198	0.4961	0.4961	0.4961	-0.2469	0.5039	0.0237
FBtr0305681	0.3204	0.3428	0.2018	0.2505	0.2505	0.3214	0.0699	0.0923	-0.0487
FBtr0305682	0.2771	1	0.3731	0.1123	0.1123	0.1123	0.1648	0.8877	0.2608
FBtr0305683	0.1899	1	1	1	1	1	-0.8101	0	0
FBtr0305684	0.1078	0.1078	0.1643	0.0934	0.0934	0.0934	0.0144	0.0144	0.0709
FBtr0305685	0.2989	0.0359	0.1007	0.0389	0.0389	0.0389	0.26	-0.003	0.0618
FBtr0305688	0.2771	0.2437	0.4112	0.106	0.106	0.106	0.1711	0.1377	0.3052
FBtr0305692	0.2906	0.5074	0.3393	0.3393	0.3393	0.3393	-0.0487	0.1681	0
FBtr0305693	0.248	0.4824	0.4836	0.4836	0.4836	0.4836	-0.2356	-0.0012	0
FBtr0305694	0.3651	0.5754	0.422	0.422	0.422	0.422	-0.0569	0.1534	0
FBtr0305696	0.1706	0.5069	0.3041	0.2913	0.2913	0.2913	-0.1207	0.2156	0.0128
FBtr0305699	0.1897	0.522	0.322	0.3099	0.3099	0.3099	-0.1202	0.2121	0.0121
FBtr0305700	0.0198	0.4156	0.4082	0.4082	0.4082	0.4082	-0.3884	0.0074	0
FBtr0305701	0.2452	0.2481	0.1017	0.0169	0.0169	0.0169	0.2283	0.2312	0.0848
FBtr0305702	0.2485	0.249	0.1019	0.0169	0.0169	0.0169	0.2316	0.2321	0.085
FBtr0305703	0.226	0.226	0.1316	0.0922	0.0922	0.0922	0.1338	0.1338	0.0394
FBtr0305705	0.1547	0.1554	0.1218	0.0213	0.0213	0.0213	0.1334	0.1341	0.1005
FBtr0305708	0.0929	1	0.7657	0.0285	0.0285	0.0285	0.0644	0.9715	0.7372
FBtr0305795	0.1516	1	0.1386	0.1386	0.1386	0.1386	0.013	0.8614	0
FBtr0305796	0.6277	0.6277	0.1101	0.1404	0.1404	0.1404	0.4873	0.4873	-0.0303
FBtr0305897	0.7297	1	0.3716	0.6071	0.6071	0.6071	0.1226	0.3929	-0.2355
FBtr0305898	0.037	1	0.5101	0.0458	0.0458	0.0458	-0.0088	0.9542	0.4643
FBtr0305899	0.5362	0.5362	0.0452	0.3092	0.3092	0.3092	0.227	0.227	-0.264
FBtr0305900	0.6817	1	0.0527	0.0527	0.0527	0.0527	0.629	0.9473	0
FBtr0305901	0.4833	1	0.0347	0.1467	0.1467	0.1467	0.3366	0.8533	-0.112
FBtr0305902	1	1	1	1	1	1	0	0	0
FBtr0305906	1	1	0.8543	0.4498	0.4498	0.4498	0.5502	0.5502	0.4045
FBtr0305910	0.1121	0.1121	0.3581	0.3581	0.3581	0.3581	-0.246	-0.246	0
FBtr0305913	0.432	0.3995	0.072	0.0878	0.0878	0.0878	0.3442	0.3117	-0.0158
FBtr0305915	0.0688	0.2055	0.1328	0.1122	0.1122	0.1122	-0.0434	0.0933	0.0206
FBtr0305917	1	0.131	0.3288	1	1	1	0	-0.869	-0.6712
FBtr0305948	1	1	0.8543	0.4498	0.4498	0.4498	0.5502	0.5502	0.4045
FBtr0305952	0.1974	0.1284	0.26	0.0353	0.0353	0.0353	0.1621	0.0931	0.2247
FBtr0305953	0.049	0.0665	0.2414	0.2187	0.2187	0.2187	-0.1697	-0.1522	0.0227
FBtr0305954	0.0939	0.1156	0.442	0.1081	0.1081	0.1081	-0.0142	0.0075	0.3339
FBtr0305955	0.3648	1	0.0844	0.0844	0.0844	0.0844	0.2804	0.9156	0
FBtr0305956	0.163	0.163	0.2621	0.2621	0.2621	0.2621	-0.0991	-0.0991	0
FBtr0305957	0.1816	0.2744	0.1584	0.1584	0.1584	0.1584	0.0232	0.116	0
FBtr0305958	0.2864	1	1	0.7637	0.7637	0.7637	-0.4773	0.2363	0.2363
FBtr0305959	0.7626	0.0144	0.006	0.006	0.006	0.006	0.7566	0.0084	0
FBtr0305961	0.0705	0.0705	0.2325	0.2325	0.2325	0.2325	-0.162	-0.162	0
FBtr0305962	0.9006	1	0.3477	0.1335	0.1335	0.1335	0.7671	0.8665	0.2142
FBtr0305963	0.184	0.1888	0.3579	0.3579	0.3579	0.3579	-0.1739	-0.1691	0
FBtr0305964	0.2295	0.2351	0.1445	0.1445	0.1445	0.1445	0.085	0.0906	0
FBtr0305965	0.1524	0.1584	0.4977	0.4262	0.4262	0.4262	-0.2738	-0.2678	0.0715
FBtr0305966	0.2984	0.2979	0.3935	0.3041	0.3041	0.3041	-0.0057	-0.0062	0.0894
FBtr0305967	0.088	0.0928	0.1157	0.1032	0.1032	0.1032	-0.0152	-0.0104	0.0125
FBtr0305968	0.0762	0.3181	0.0847	0.0467	0.0467	0.0467	0.0295	0.2714	0.038
FBtr0305969	0.1761	1	0.0248	0.1304	0.1304	0.1304	0.0457	0.8696	-0.1056
FBtr0305971	0.0852	0.0858	0.114	0.114	0.114	0.114	-0.0288	-0.0282	0
FBtr0305972	0.0854	0.086	0.1141	0.1141	0.1141	0.1141	-0.0287	-0.0281	0
FBtr0305973	0.1007	0.1017	0.1272	0.1272	0.1272	0.1272	-0.0265	-0.0255	0
FBtr0305974	0.0894	0.0901	0.1175	0.1175	0.1175	0.1175	-0.0281	-0.0274	0
FBtr0305975	0.0846	0.0853	0.1135	0.1135	0.1135	0.1135	-0.0289	-0.0282	0
FBtr0305977	0.3266	0.2416	0.1139	0.2218	0.2218	0.2218	0.1048	0.0198	-0.1079
FBtr0305979	0.3217	0.2112	0.1093	0.211	0.211	0.211	0.1107	0.0002	-0.1017
FBtr0305980	0.049	0.049	0.0674	0.0461	0.0461	0.0461	0.0029	0.0029	0.0213
FBtr0305982	0.3076	0.3148	0.6055	0.4401	0.4401	0.4401	-0.1325	-0.1253	0.1654
FBtr0305987	0.1296	0.1245	0.0775	0.0775	0.0775	0.0775	0.0521	0.047	0
FBtr0305988	0.1102	0.11	0.6579	0.0647	0.0647	0.0647	0.0455	0.0453	0.5932
FBtr0305989	0.1117	0.1117	0.4682	0.4126	0.4126	0.4126	-0.3009	-0.3009	0.0556
FBtr0305990	0.1057	0.1057	0.4663	0.4103	0.4103	0.4103	-0.3046	-0.3046	0.056
FBtr0305991	0.2216	0.204	0.3182	0.1208	0.1208	0.1208	0.1008	0.0832	0.1974
FBtr0305992	0.4331	0.4331	0.0455	0.1726	0.1726	0.1726	0.2605	0.2605	-0.1271
FBtr0305993	0.3675	0.3457	0.1181	0.0528	0.0528	0.0528	0.3147	0.2929	0.0653
FBtr0305994	0.4192	1	0.2144	0.0948	0.0948	0.0948	0.3244	0.9052	0.1196
FBtr0305995	0.279	0.279	0.0551	0.1462	0.1462	0.1462	0.1328	0.1328	-0.0911
FBtr0305998	0.1396	0.1396	0.0547	0.0267	0.0267	0.0267	0.1129	0.1129	0.028
FBtr0306000	0.1123	1	0.4171	0.309	0.309	0.309	-0.1967	0.691	0.1081
FBtr0306003	0.2489	0.2489	0.0925	0.2358	0.2358	0.2358	0.0131	0.0131	-0.1433
FBtr0306005	0.4378	1	0.4083	0.4083	0.4083	0.4083	0.0295	0.5917	0
FBtr0306007	0.0705	0.0705	0.2381	0.0193	0.0193	0.0193	0.0512	0.0512	0.2188
FBtr0306008	0.177	0.2835	0.2809	0.1983	0.1983	0.1983	-0.0213	0.0852	0.0826
FBtr0306009	0.0675	0.0644	0.0162	0.0162	0.0162	0.0162	0.0513	0.0482	0
FBtr0306011	0.1339	0.1339	0.3772	0.0644	0.0644	0.0644	0.0695	0.0695	0.3128
FBtr0306013	0.6687	0.3283	0.339	0.1088	0.1088	0.1088	0.5599	0.2195	0.2302
FBtr0306022	0.0327	0.1112	0.0659	0.2012	0.2012	0.2012	-0.1685	-0.09	-0.1353
FBtr0306023	0.1633	0.1324	0.0324	0.0324	0.0324	0.0324	0.1309	0.1	0
FBtr0306024	0.11	0.0766	0.0928	0.0137	0.0137	0.0137	0.0963	0.0629	0.0791
FBtr0306025	0.1129	0.0926	0.0794	0.0699	0.0699	0.0699	0.043	0.0227	0.0095
FBtr0306026	0.1571	0.1467	0.1098	0.1063	0.1063	0.1063	0.0508	0.0404	0.0035
FBtr0306029	0.1863	0.1993	0.4654	0.082	0.082	0.082	0.1043	0.1173	0.3834
FBtr0306031	0.0494	0.1936	0.1934	0.1934	0.1934	0.1934	-0.144	0.0002	0
FBtr0306040	0.0281	0.4618	0.6251	0.4806	0.4806	0.4806	-0.4525	-0.0188	0.1445
FBtr0306042	0.1853	1	0.1071	0.1071	0.1071	0.1071	0.0782	0.8929	0
FBtr0306043	1	0.2105	0.0842	0.2546	0.2546	0.2546	0.7454	-0.0441	-0.1704
FBtr0306048	0.4726	0.4726	0.2833	0.0801	0.0801	0.0801	0.3925	0.3925	0.2032
FBtr0306049	1	1	1	1	1	1	0	0	0
FBtr0306051	0.4624	1	1	1	1	1	-0.5376	0	0
FBtr0306052	1	1	1	0.6204	0.6204	0.6204	0.3796	0.3796	0.3796
FBtr0306056	0.1863	0.363	0.1899	0.2213	0.2213	0.2213	-0.035	0.1417	-0.0314
FBtr0306057	0.5116	0.4899	0.1382	0.2463	0.2463	0.2463	0.2653	0.2436	-0.1081
FBtr0306058	1	1	1	1	1	1	0	0	0
FBtr0306060	0.239	0.213	0.0942	0.0942	0.0942	0.0942	0.1448	0.1188	0
FBtr0306061	0.3162	1	1	1	1	1	-0.6838	0	0
FBtr0306062	0.1481	0.1481	0.1025	0.0345	0.0345	0.0345	0.1136	0.1136	0.068
FBtr0306063	0.1787	1	1	0.529	0.529	0.529	-0.3503	0.471	0.471
FBtr0306064	1	1	1	1	1	1	0	0	0
FBtr0306067	0.2826	1	1	1	1	1	-0.7174	0	0
FBtr0306076	1	1	0.8543	0.4498	0.4498	0.4498	0.5502	0.5502	0.4045
FBtr0306078	1	0.4046	0.1196	0.1196	0.1196	0.1196	0.8804	0.285	0
FBtr0306079	0.3442	0.3442	0.2066	1	1	1	-0.6558	-0.6558	-0.7934
FBtr0306080	0.2594	1	1	1	1	1	-0.7406	0	0
FBtr0306081	1	1	0.47	1	1	1	0	0	-0.53
FBtr0306084	0.7159	1	0.8634	0.8634	0.8634	0.8634	-0.1475	0.1366	0
FBtr0306086	0.1068	0.1068	0.302	0.2206	0.2206	0.2206	-0.1138	-0.1138	0.0814
FBtr0306089	0.1125	1	0.4276	0.0191	0.0191	0.0191	0.0934	0.9809	0.4085
FBtr0306090	0.2223	0.1988	0.1286	0.1123	0.1123	0.1123	0.11	0.0865	0.0163
FBtr0306091	0.5721	1	0.1975	0.0384	0.0384	0.0384	0.5337	0.9616	0.1591
FBtr0306092	0.0864	1	0.5358	0.3621	0.3621	0.3621	-0.2757	0.6379	0.1737
FBtr0306093	0.1716	1	0.627	0.0708	0.0708	0.0708	0.1008	0.9292	0.5562
FBtr0306094	0.146	0.1888	0.1961	0.1961	0.1961	0.1961	-0.0501	-0.0073	0
FBtr0306096	0.1531	0.1956	0.2008	0.2008	0.2008	0.2008	-0.0477	-0.0052	0
FBtr0306097	0.0933	0.1852	0.5867	0.5867	0.5867	0.5867	-0.4934	-0.4015	0
FBtr0306098	0.1847	0.1847	0.5866	0.5866	0.5866	0.5866	-0.4019	-0.4019	0
FBtr0306099	0.3151	0.3151	0.6165	0.6165	0.6165	0.6165	-0.3014	-0.3014	0
FBtr0306100	0.3182	0.3182	0.217	0.2429	0.2429	0.2429	0.0753	0.0753	-0.0259
FBtr0306101	0.0958	0.0958	0.0291	0.0424	0.0424	0.0424	0.0534	0.0534	-0.0133
FBtr0306106	0.5485	0.4725	0.4912	0.2546	0.2546	0.2546	0.2939	0.2179	0.2366
FBtr0306111	0.1761	0.1761	0.3916	0.545	0.545	0.545	-0.3689	-0.3689	-0.1534
FBtr0306113	0.1468	0.3944	0.226	0.3788	0.3788	0.3788	-0.232	0.0156	-0.1528
FBtr0306114	0.3601	0.3601	0.1897	0.1897	0.1897	0.1897	0.1704	0.1704	0
FBtr0306115	0.3351	0.3351	0.1993	0.1993	0.1993	0.1993	0.1358	0.1358	0
FBtr0306120	1	1	1	1	1	1	0	0	0
FBtr0306133	0.051	0.062	0.1767	0.0149	0.0149	0.0149	0.0361	0.0471	0.1618
FBtr0306134	0.0562	0.1138	0.1909	0.061	0.061	0.061	-0.0048	0.0528	0.1299
FBtr0306135	0.0515	0.0625	0.1771	0.0153	0.0153	0.0153	0.0362	0.0472	0.1618
FBtr0306137	0.5647	0.6187	0.0178	0.0178	0.0178	0.0178	0.5469	0.6009	0
FBtr0306138	0.1078	0.5625	0.4769	0.4527	0.4527	0.4527	-0.3449	0.1098	0.0242
FBtr0306139	0.5447	0.2927	0.092	0.0469	0.0469	0.0469	0.4978	0.2458	0.0451
FBtr0306150	0.1803	0.2944	0.0215	0.1133	0.1133	0.1133	0.067	0.1811	-0.0918
FBtr0306151	0.2011	0.3185	0.2057	0.1844	0.1844	0.1844	0.0167	0.1341	0.0213
FBtr0306152	0.4502	0.663	0.2797	0.3313	0.3313	0.3313	0.1189	0.3317	-0.0516
FBtr0306155	0.2714	0.2714	0.2289	0.2289	0.2289	0.2289	0.0425	0.0425	0
FBtr0306157	0.2471	0.5406	0.1973	0.128	0.128	0.128	0.1191	0.4126	0.0693
FBtr0306158	0.1721	0.4806	0.2599	0.1902	0.1902	0.1902	-0.0181	0.2904	0.0697
FBtr0306159	1	0.108	0.9143	0.8645	0.8645	0.8645	0.1355	-0.7565	0.0498
FBtr0306160	0.0519	0.0519	0.0308	0.0308	0.0308	0.0308	0.0211	0.0211	0
FBtr0306162	0.3207	1	0.5769	0.1275	0.1275	0.1275	0.1932	0.8725	0.4494
FBtr0306166	1	1	0.5925	1	1	1	0	0	-0.4075
FBtr0306167	0.3975	0.4012	0.0184	0.0273	0.0273	0.0273	0.3702	0.3739	-0.0089
FBtr0306169	0.2902	0.2902	0.0499	0.0499	0.0499	0.0499	0.2403	0.2403	0
FBtr0306170	0.1421	1	0.1091	0.0205	0.0205	0.0205	0.1216	0.9795	0.0886
FBtr0306171	0.1179	0.3032	0.3948	0.0402	0.0402	0.0402	0.0777	0.263	0.3546
FBtr0306205	0.8808	1	0.2495	0.4779	0.4779	0.4779	0.4029	0.5221	-0.2284
FBtr0306206	0.2441	0.0757	0.0609	0.0609	0.0609	0.0609	0.1832	0.0148	0
FBtr0306209	0.2679	0.2478	0.0762	0.0762	0.0762	0.0762	0.1917	0.1716	0
FBtr0306210	0.278	0.2585	0.0746	0.0746	0.0746	0.0746	0.2034	0.1839	0
FBtr0306228	0.2163	0.2587	0.2999	0.3836	0.3836	0.3836	-0.1673	-0.1249	-0.0837
FBtr0306229	0.3166	0.3589	0.242	0.4883	0.4883	0.4883	-0.1717	-0.1294	-0.2463
FBtr0306230	0.2763	0.224	0.2989	0.574	0.574	0.574	-0.2977	-0.35	-0.2751
FBtr0306231	0.2442	0.1896	0.1287	0.5484	0.5484	0.5484	-0.3042	-0.3588	-0.4197
FBtr0306232	0.2616	0.2072	0.2292	0.5318	0.5318	0.5318	-0.2702	-0.3246	-0.3026
FBtr0306233	0.2391	0.1838	0.1351	0.5315	0.5315	0.5315	-0.2924	-0.3477	-0.3964
FBtr0306234	0.2145	0.252	0.131	0.045	0.045	0.045	0.1695	0.207	0.086
FBtr0306236	0.88	0.1085	0.075	0.017	0.017	0.017	0.863	0.0915	0.058
FBtr0306237	0.2678	1	0.5355	0.3617	0.3617	0.3617	-0.0939	0.6383	0.1738
FBtr0306238	0.3183	0.2658	0.008	0.2203	0.2203	0.2203	0.098	0.0455	-0.2123
FBtr0306244	0.4183	0.4672	0.5004	0.3164	0.3164	0.3164	0.1019	0.1508	0.184
FBtr0306246	0.0335	0.0335	0.1506	0.0263	0.0263	0.0263	0.0072	0.0072	0.1243
FBtr0306247	0.2542	0.2051	0.0225	0.1565	0.1565	0.1565	0.0977	0.0486	-0.134
FBtr0306248	0.3247	1	0.0704	0.1313	0.1313	0.1313	0.1934	0.8687	-0.0609
FBtr0306249	0.2644	0.2644	0.3568	0.182	0.182	0.182	0.0824	0.0824	0.1748
FBtr0306250	0.2488	0.2488	0.3752	0.1894	0.1894	0.1894	0.0594	0.0594	0.1858
FBtr0306252	0.5311	1	0.0959	0.0403	0.0403	0.0403	0.4908	0.9597	0.0556
FBtr0306253	0.0822	0.0773	0.2411	0.2411	0.2411	0.2411	-0.1589	-0.1638	0
FBtr0306254	0.4146	0.4346	0.0949	0.0949	0.0949	0.0949	0.3197	0.3397	0
FBtr0306255	0.511	0.5866	0.1102	0.1102	0.1102	0.1102	0.4008	0.4764	0
FBtr0306256	0.048	0.3706	0.3211	0.3529	0.3529	0.3529	-0.3049	0.0177	-0.0318
FBtr0306260	0.182	0.182	0.5135	0.1149	0.1149	0.1149	0.0671	0.0671	0.3986
FBtr0306280	1	1	1	1	1	1	0	0	0
FBtr0306282	1	1	1	1	1	1	0	0	0
FBtr0306283	1	1	0.3825	0.3825	0.3825	0.3825	0.6175	0.6175	0
FBtr0306284	1	1	0.7321	1	1	1	0	0	-0.2679
FBtr0306285	0.0717	0.3924	0.3347	0.3741	0.3741	0.3741	-0.3024	0.0183	-0.0394
FBtr0306287	0.3292	1	0.5117	0.5117	0.5117	0.5117	-0.1825	0.4883	0
FBtr0306288	0.3951	1	0.5046	1	1	1	-0.6049	0	-0.4954
FBtr0306290	0.9778	0.3297	0.0668	0.0668	0.0668	0.0668	0.911	0.2629	0
FBtr0306292	0.1148	1	1	1	1	1	-0.8852	0	0
FBtr0306293	0.1045	1	1	1	1	1	-0.8955	0	0
FBtr0306301	0.3683	0.4813	0.0714	0.0132	0.0132	0.0132	0.3551	0.4681	0.0582
FBtr0306303	1	1	1	1	1	1	0	0	0
FBtr0306304	0.7055	1	0.2341	0.2341	0.2341	0.2341	0.4714	0.7659	0
FBtr0306305	0.7802	1	0.4546	1	1	1	-0.2198	0	-0.5454
FBtr0306307	0.1167	1	0.1504	0.0559	0.0559	0.117	0.0608	0.9441	0.0945
FBtr0306308	0.253	1	0.008	0.1948	0.1948	0.2533	0.0582	0.8052	-0.1868
FBtr0306310	0.1613	1	0.6404	1	1	1	-0.8387	0	-0.3596
FBtr0306312	1	1	0.2847	0.2847	0.2847	0.2847	0.7153	0.7153	0
FBtr0306323	0.1062	1	0.1977	0.1977	0.1977	0.1977	-0.0915	0.8023	0
FBtr0306324	1	1	0.5507	1	1	1	0	0	-0.4493
FBtr0306326	0.2563	0.2566	0.2328	0.2253	0.2253	0.2253	0.031	0.0313	0.0075
FBtr0306327	0.0959	0.0961	0.0182	0.0508	0.0508	0.0508	0.0451	0.0453	-0.0326
FBtr0306329	0.261	0.2612	0.2373	0.2299	0.2299	0.2299	0.0311	0.0313	0.0074
FBtr0306331	0.1941	0.1878	0.0232	0.0232	0.0232	0.0232	0.1709	0.1646	0
FBtr0306335	0.4014	0.4014	0.2233	0.1751	0.1751	0.1751	0.2263	0.2263	0.0482
FBtr0306336	0.1209	0.1666	0.2217	0.1982	0.1982	0.1982	-0.0773	-0.0316	0.0235
FBtr0306337	0.5787	1	0.0459	0.2193	0.2193	0.2193	0.3594	0.7807	-0.1734
FBtr0306343	0.4484	0.4902	0.2083	0.1911	0.1911	0.1911	0.2573	0.2991	0.0172
FBtr0306344	0.3798	0.3647	0.3011	0.0904	0.0904	0.0904	0.2894	0.2743	0.2107
FBtr0306345	0.6787	1	0.1081	0.4842	0.4842	0.4842	0.1945	0.5158	-0.3761
FBtr0306347	0.4304	0.1803	0.1052	0.3701	0.3701	0.3701	0.0603	-0.1898	-0.2649
FBtr0306349	0.4274	0.174	0.1008	0.3711	0.3711	0.3711	0.0563	-0.1971	-0.2703
FBtr0306350	0.4313	0.1585	0.518	0.4239	0.4239	0.4239	0.0074	-0.2654	0.0941
FBtr0306351	0.4038	0.1404	0.4883	0.3641	0.3641	0.3641	0.0397	-0.2237	0.1242
FBtr0306354	0.3779	0.1124	0.272	0.272	0.272	0.272	0.1059	-0.1596	0
FBtr0306381	0.1454	0.1454	0.0453	0.0453	0.0453	0.0453	0.1001	0.1001	0
FBtr0306383	0.1645	0.2818	0.0888	0.2271	0.2271	0.2271	-0.0626	0.0547	-0.1383
FBtr0306384	0.1575	0.1575	0.2627	0.2627	0.2627	0.2627	-0.1052	-0.1052	0
FBtr0306388	0.574	0.3033	0.0406	0.2177	0.2177	0.2177	0.3563	0.0856	-0.1771
FBtr0306389	0.4579	0.2236	0.2302	0.2265	0.2265	0.2265	0.2314	-0.0029	0.0037
FBtr0306390	0.4581	0.2239	0.2299	0.2258	0.2258	0.2258	0.2323	-0.0019	0.0041
FBtr0306520	0.5118	1	0.2499	0.2499	0.2499	0.2499	0.2619	0.7501	0
FBtr0306522	0.2414	1	0.3597	0.2803	0.2803	0.2803	-0.0389	0.7197	0.0794
FBtr0306533	0.1723	0.1498	0.2476	0.2476	0.2476	0.2476	-0.0753	-0.0978	0
FBtr0306534	0.312	0.3481	0.023	0.023	0.023	0.023	0.289	0.3251	0
FBtr0306535	0.84	1	0.2398	0.4894	0.4894	0.4894	0.3506	0.5106	-0.2496
FBtr0306549	0.383	0.3004	0.3932	0.3765	0.3765	0.3765	0.0065	-0.0761	0.0167
FBtr0306550	0.4609	0.3361	0.137	0.1186	0.1186	0.1186	0.3423	0.2175	0.0184
FBtr0306556	0.2295	0.5294	0.1165	0.0762	0.0762	0.0762	0.1533	0.4532	0.0403
FBtr0306557	0.095	0.3601	0.3389	0.3389	0.3389	0.3389	-0.2439	0.0212	0
FBtr0306559	0.1045	0.1045	0.2747	0.2105	0.2105	0.2105	-0.106	-0.106	0.0642
FBtr0306560	0.1692	0.1692	0.0863	0.1887	0.1887	0.1887	-0.0195	-0.0195	-0.1024
FBtr0306561	0.1029	0.1029	0.231	0.1628	0.1628	0.1628	-0.0599	-0.0599	0.0682
FBtr0306562	0.1586	0.1586	0.1766	0.1096	0.1096	0.1096	0.049	0.049	0.067
FBtr0306567	0.3792	0.5814	0.7187	0.3755	0.3755	0.3755	0.0037	0.2059	0.3432
FBtr0306568	0.2887	0.5388	0.1889	0.1889	0.1889	0.1889	0.0998	0.3499	0
FBtr0306570	0.4511	0.4566	0.1395	0.1395	0.1395	0.1395	0.3116	0.3171	0
FBtr0306571	0.416	0.4221	0.2171	0.2171	0.2171	0.2171	0.1989	0.205	0
FBtr0306572	0.418	0.4242	0.1875	0.7123	0.7123	0.7123	-0.2943	-0.2881	-0.5248
FBtr0306574	0.2366	0.2366	0.0536	0.0536	0.0536	0.0536	0.183	0.183	0
FBtr0306577	0.2609	0.3349	0.3467	0.1364	0.1364	0.1364	0.1245	0.1985	0.2103
FBtr0306579	0.323	0.5171	0.4774	0.4252	0.4252	0.4252	-0.1022	0.0919	0.0522
FBtr0306580	0.3476	0.4667	0.3849	0.3198	0.3198	0.3198	0.0278	0.1469	0.0651
FBtr0306581	0.491	0.3023	0.3312	0.2614	0.2614	0.2614	0.2296	0.0409	0.0698
FBtr0306582	0.5161	0.5074	0.4719	0.4185	0.4185	0.4185	0.0976	0.0889	0.0534
FBtr0306583	0.506	0.4969	0.466	0.4113	0.4113	0.4113	0.0947	0.0856	0.0547
FBtr0306584	0.0565	1	1	0.6329	0.6329	0.6329	-0.5764	0.3671	0.3671
FBtr0306585	0.2991	0.1279	0.3339	0.3339	0.3339	0.3339	-0.0348	-0.206	0
FBtr0306586	0.1722	0.1737	0.1277	0.0233	0.0233	0.0233	0.1489	0.1504	0.1044
FBtr0306587	0.1892	0.1474	0.2621	0.3171	0.3171	0.3171	-0.1279	-0.1697	-0.055
FBtr0306588	0.2357	0.2618	0.1232	0.1232	0.1232	0.1232	0.1125	0.1386	0
FBtr0306589	0.8811	0.2078	0.0229	0.1186	0.1186	0.1186	0.7625	0.0892	-0.0957
FBtr0306590	0.8782	0.1954	0.023	0.1215	0.1215	0.1215	0.7567	0.0739	-0.0985
FBtr0306591	0.8826	0.2145	0.0221	0.1164	0.1164	0.1164	0.7662	0.0981	-0.0943
FBtr0306593	0.3568	0.3568	0.0866	0.0866	0.0866	0.0866	0.2702	0.2702	0
FBtr0306595	0.4654	0.4671	0.0998	0.1475	0.1475	0.1475	0.3179	0.3196	-0.0477
FBtr0306597	0.1028	0.1044	0.1933	0.1533	0.1533	0.1533	-0.0505	-0.0489	0.04
FBtr0306598	0.1356	0.1356	0.1903	0.0622	0.0622	0.0622	0.0734	0.0734	0.1281
FBtr0306600	0.1915	0.1915	0.576	0.3819	0.3819	0.3819	-0.1904	-0.1904	0.1941
FBtr0306603	0.3506	1	0.365	0.365	0.365	0.365	-0.0144	0.635	0
FBtr0306604	0.3543	1	0.3577	0.3577	0.3577	0.3577	-0.0034	0.6423	0
FBtr0306611	0.4297	0.4078	0.3807	0.3807	0.3807	0.3807	0.049	0.0271	0
FBtr0306614	0.4068	0.2769	0.0997	0.0519	0.0519	0.0519	0.3549	0.225	0.0478
FBtr0306619	0.5964	0.6476	0.0318	0.1635	0.1635	0.1635	0.4329	0.4841	-0.1317
FBtr0306622	0.3361	0.3361	0.1112	0.2524	0.2524	0.2524	0.0837	0.0837	-0.1412
FBtr0306623	0.3174	0.3174	0.1511	0.3006	0.3006	0.3006	0.0168	0.0168	-0.1495
FBtr0306624	0.5096	0.5831	0.0965	0.048	0.048	0.048	0.4616	0.5351	0.0485
FBtr0306625	0.4052	0.2191	0.2456	0.2673	0.2673	0.2673	0.1379	-0.0482	-0.0217
FBtr0306631	0.5199	0.1851	0.1395	0.1251	0.1251	0.1251	0.3948	0.06	0.0144
FBtr0306632	0.4912	0.2181	0.0348	0.1307	0.1307	0.1307	0.3605	0.0874	-0.0959
FBtr0306635	0.508	1	0.5666	0.5442	0.5442	0.5442	-0.0362	0.4558	0.0224
FBtr0306636	0.5067	1	0.2313	0.0314	0.0314	0.0314	0.4753	0.9686	0.1999
FBtr0306640	0.2306	0.2306	0.1363	0.1363	0.1363	0.1363	0.0943	0.0943	0
FBtr0306644	0.3475	1	0.3759	0.1216	0.1216	0.1216	0.2259	0.8784	0.2543
FBtr0306646	0.6194	0.6194	0.292	0.2497	0.2497	0.2497	0.3697	0.3697	0.0423
FBtr0306647	0.4444	0.2965	0.2156	0.1858	0.1858	0.1858	0.2586	0.1107	0.0298
FBtr0306648	0.3182	0.3163	0.0642	0.0642	0.0642	0.0642	0.254	0.2521	0
FBtr0306649	0.3636	0.3058	0.3654	0.2169	0.2169	0.2169	0.1467	0.0889	0.1485
FBtr0306653	0.5242	0.4119	0.1511	0.1962	0.1962	0.1962	0.328	0.2157	-0.0451
FBtr0306655	0.1	0.0615	0.1209	0.1026	0.1026	0.1026	-0.0026	-0.0411	0.0183
FBtr0306656	0.4123	0.4084	0.1872	0.1872	0.1872	0.1872	0.2251	0.2212	0
FBtr0306657	0.254	0.2639	0.4733	0.3851	0.3851	0.3851	-0.1311	-0.1212	0.0882
FBtr0306679	0.1332	0.138	0.0556	0.0598	0.0598	0.0598	0.0734	0.0782	-0.0042
FBtr0306683	0.4569	1	0.3571	0.3571	0.3571	0.3571	0.0998	0.6429	0
FBtr0306684	0.0162	0.0873	0.2253	0.0816	0.0816	0.0816	-0.0654	0.0057	0.1437
FBtr0306685	0.403	0.4181	0.0498	0.0498	0.0498	0.0498	0.3532	0.3683	0
FBtr0306698	0.2503	0.5184	0.2229	0.2229	0.2229	0.2229	0.0274	0.2955	0
FBtr0306704	0.5516	0.6967	0.2117	0.0892	0.0892	0.0892	0.4624	0.6075	0.1225
FBtr0306705	0.1729	1	0.5727	0.1437	0.1437	0.1437	0.0292	0.8563	0.429
FBtr0306708	0.2741	0.2741	0.0404	0.0404	0.0404	0.0404	0.2337	0.2337	0
FBtr0306711	0.5385	1	0.3137	1	1	1	-0.4615	0	-0.6863
FBtr0306712	0.4601	1	0.2962	1	1	1	-0.5399	0	-0.7038
FBtr0306713	0.492	1	0.3196	1	1	1	-0.508	0	-0.6804
FBtr0306714	1	1	0.6376	0.6376	0.6376	0.6376	0.3624	0.3624	0
FBtr0306715	1	1	0.6575	0.6575	0.6575	0.6575	0.3425	0.3425	0
FBtr0306717	1	1	0.6365	0.0937	0.0937	0.0937	0.9063	0.9063	0.5428
FBtr0306718	0.3174	1	0.4399	1	1	1	-0.6826	0	-0.5601
FBtr0306737	0.2673	0.2673	0.2511	0.1047	0.1047	0.1047	0.1626	0.1626	0.1464
FBtr0306744	0.5766	0.4617	0.0977	0.4037	0.4037	0.4037	0.1729	0.058	-0.306
FBtr0306745	0.5752	0.4595	0.1203	0.4338	0.4338	0.4338	0.1414	0.0257	-0.3135
FBtr0306746	0.5763	0.4613	0.1226	0.4357	0.4357	0.4357	0.1406	0.0256	-0.3131
FBtr0306748	0.4848	0.4697	0.0673	0.2324	0.2324	0.2324	0.2524	0.2373	-0.1651
FBtr0306749	0.3998	0.3635	0.4733	0.6139	0.6139	0.6139	-0.2141	-0.2504	-0.1406
FBtr0306750	0.595	0.4911	0.0506	0.3276	0.3276	0.3276	0.2674	0.1635	-0.277
FBtr0306752	0.3705	0.3253	0.137	0.1105	0.1105	0.1105	0.26	0.2148	0.0265
FBtr0306753	0.4888	0.4745	0.0735	0.2383	0.2383	0.2383	0.2505	0.2362	-0.1648
FBtr0306755	0.3958	0.3584	0.1083	0.3089	0.3089	0.3089	0.0869	0.0495	-0.2006
FBtr0306794	0.193	1	0.4149	0.2013	0.2013	0.2013	-0.0083	0.7987	0.2136
FBtr0306795	0.1626	1	0.3343	0.2903	0.2903	0.2903	-0.1277	0.7097	0.044
FBtr0306796	0.354	1	0.0969	0.0969	0.0969	0.0969	0.2571	0.9031	0
FBtr0306797	0.2018	1	1	1	1	1	-0.7982	0	0
FBtr0306798	0.2114	0.1766	0.1505	0.1505	0.1505	0.1505	0.0609	0.0261	0
FBtr0306799	0.8247	1	0.3821	0.0887	0.0887	0.0887	0.736	0.9113	0.2934
FBtr0306800	0.7909	0.1121	0.0635	0.3838	0.3838	0.3838	0.4071	-0.2717	-0.3203
FBtr0306801	0.4805	0.4805	0.3298	0.4465	0.4465	0.4465	0.034	0.034	-0.1167
FBtr0306802	0.156	0.1576	0.2277	0.02	0.02	0.02	0.136	0.1376	0.2077
FBtr0306804	0.0292	1	1	1	1	1	-0.9708	0	0
FBtr0306805	0.0587	0.0587	0.1358	0.0215	0.0215	0.0215	0.0372	0.0372	0.1143
FBtr0306806	0.0573	0.0573	0.1361	0.0216	0.0216	0.0216	0.0357	0.0357	0.1145
FBtr0306807	0.4016	0.3985	0.3391	0.0848	0.0848	0.0848	0.3168	0.3137	0.2543
FBtr0306808	0.2261	0.2261	0.0997	0.0458	0.0458	0.0458	0.1803	0.1803	0.0539
FBtr0306810	0.1095	0.3328	0.324	0.1893	0.1893	0.1893	-0.0798	0.1435	0.1347
FBtr0306814	0.5441	0.5445	0.1879	0.165	0.165	0.165	0.3791	0.3795	0.0229
FBtr0306816	0.2645	1	0.557	0.557	0.557	0.557	-0.2925	0.443	0
FBtr0306818	0.3534	1	0.4297	0.4297	0.4297	0.4297	-0.0763	0.5703	0
FBtr0306819	0.5283	1	0.4909	0.1801	0.1801	0.1801	0.3482	0.8199	0.3108
FBtr0306820	0.0814	1	0.2535	1	1	1	-0.9186	0	-0.7465
FBtr0306821	0.2633	1	0.6799	0.4007	0.4007	0.4007	-0.1374	0.5993	0.2792
FBtr0306822	0.2941	1	0.722	0.3832	0.3832	0.3832	-0.0891	0.6168	0.3388
FBtr0306825	0	1	1	0.0667	0.0667	0.0667	-0.0667	0.9333	0.9333
FBtr0306842	1	1	0.497	0.497	0.497	0.497	0.503	0.503	0
FBtr0306847	0.3114	0.4492	0.042	0.042	0.042	0.042	0.2694	0.4072	0
FBtr0306848	0.6646	1	0.7767	0.7767	0.7767	0.7767	-0.1121	0.2233	0
FBtr0306849	0.2795	1	0.8889	0.8452	0.8452	0.8452	-0.5657	0.1548	0.0437
FBtr0306850	0.3746	1	0.2633	0.5855	0.5855	0.5855	-0.2109	0.4145	-0.3222
FBtr0306852	0.0984	0.3231	0.1054	0.351	0.351	0.351	-0.2526	-0.0279	-0.2456
FBtr0306853	0.4924	0.2866	0.0654	0.3152	0.3152	0.3152	0.1772	-0.0286	-0.2498
FBtr0306854	0.611	1	0.4985	1	1	1	-0.389	0	-0.5015
FBtr0306855	0.5821	1	0.5124	1	1	1	-0.4179	0	-0.4876
FBtr0306900	0.2066	1	1	1	1	1	-0.7934	0	0
FBtr0306903	0.1333	1	0.528	0.0794	0.0794	0.0794	0.0539	0.9206	0.4486
FBtr0306904	0.0871	1	0.6377	0.7007	0.7007	0.7007	-0.6136	0.2993	-0.063
FBtr0306909	0.1397	1	0.5444	0.2485	0.2485	0.2485	-0.1088	0.7515	0.2959
FBtr0306910	0.5108	1	0.6427	0.0724	0.0724	0.0724	0.4384	0.9276	0.5703
FBtr0306915	0.0393	1	1	0.6109	0.6109	0.6109	-0.5716	0.3891	0.3891
FBtr0306917	0.1872	0.1872	0.1869	0.1568	0.1568	0.1568	0.0304	0.0304	0.0301
FBtr0306922	0.0251	1	1	0.99	0.99	0.99	-0.9649	0.01	0.01
FBtr0306925	1	1	0.3036	0.3036	0.3036	0.3036	0.6964	0.6964	0
FBtr0306926	0.0816	0.0816	0.0174	0.0174	0.0174	0.0174	0.0642	0.0642	0
FBtr0306927	0.104	0.4002	0.3089	0.3089	0.3089	0.3089	-0.2049	0.0913	0
FBtr0306929	0.3379	1	1	0.107	0.107	0.107	0.2309	0.893	0.893
FBtr0306930	0.4321	0.0428	0.0502	0.0502	0.0502	0.0502	0.3819	-0.0074	0
FBtr0306931	0.5436	0.1572	0.1471	0.1471	0.1471	0.1471	0.3965	0.0101	0
FBtr0306932	0.5576	0.2257	0.0296	0.0778	0.0778	0.0778	0.4798	0.1479	-0.0482
FBtr0306936	0.5591	0.2288	0.0333	0.0815	0.0815	0.0815	0.4776	0.1473	-0.0482
FBtr0306940	0.4726	0.5613	0.2625	0.2625	0.2625	0.2625	0.2101	0.2988	0
FBtr0306943	0.4952	0.6713	0.7368	0.7368	0.7368	0.7368	-0.2416	-0.0655	0
FBtr0306945	0.0842	0.4702	0.1504	0.4893	0.4893	0.4893	-0.4051	-0.0191	-0.3389
FBtr0306948	0.1588	1	0.7668	0.5214	0.5214	0.5214	-0.3626	0.4786	0.2454
FBtr0306974	0.1321	0.2058	0.3899	0.3899	0.3899	0.3899	-0.2578	-0.1841	0
FBtr0306975	0.1321	0.2058	0.3899	0.3899	0.3899	0.3899	-0.2578	-0.1841	0
FBtr0307015	0.2133	0.1985	0.0461	0.0461	0.0461	0.0461	0.1672	0.1524	0
FBtr0307016	0.2128	0.2509	0.1699	0.1699	0.1699	0.1699	0.0429	0.081	0
FBtr0307018	0.0794	0.331	0.445	0.445	0.445	0.445	-0.3656	-0.114	0
FBtr0307019	0.3375	1	1	1	1	1	-0.6625	0	0
FBtr0307020	0.3419	1	1	1	1	1	-0.6581	0	0
FBtr0307024	0.2029	1	0.2817	0.2839	0.2839	0.2839	-0.081	0.7161	-0.0022
FBtr0307028	0.5931	0.2059	0.034	0.1686	0.1686	0.1686	0.4245	0.0373	-0.1346
FBtr0307030	0.5818	0.5818	0.1867	0.0452	0.0452	0.0452	0.5366	0.5366	0.1415
FBtr0307031	0.3984	0.3984	0.4313	0.2654	0.2654	0.2654	0.133	0.133	0.1659
FBtr0307032	0.7336	0.7336	0.1526	0.2668	0.2668	0.2668	0.4668	0.4668	-0.1142
FBtr0307033	0.2155	0.2715	0.204	0.2486	0.2486	0.2486	-0.0331	0.0229	-0.0446
FBtr0307034	0.2744	0.2595	0.3683	0.2331	0.2331	0.2331	0.0413	0.0264	0.1352
FBtr0307035	0.2897	0.3256	0.2687	0.1158	0.1158	0.1158	0.1739	0.2098	0.1529
FBtr0307036	0.1268	1	0.411	0.394	0.394	0.394	-0.2672	0.606	0.017
FBtr0307037	0.2981	0.3154	0.2767	0.3328	0.3328	0.3328	-0.0347	-0.0174	-0.0561
FBtr0307038	0.3299	0.3468	0.3038	0.3638	0.3638	0.3638	-0.0339	-0.017	-0.06
FBtr0307040	0.1072	0.1444	0.0728	0.0487	0.0487	0.0487	0.0585	0.0957	0.0241
FBtr0307041	0.1557	0.1924	0.0232	0.096	0.096	0.096	0.0597	0.0964	-0.0728
FBtr0307043	0.2549	0.4068	0.3831	0.2944	0.2944	0.2944	-0.0395	0.1124	0.0887
FBtr0307044	0.1421	0.1421	0.3397	0.2377	0.2377	0.2377	-0.0956	-0.0956	0.102
FBtr0307047	0.7444	0.7444	0.0606	0.1858	0.1858	0.1858	0.5586	0.5586	-0.1252
FBtr0307049	0.1294	1	0.3635	0.3635	0.3635	0.3635	-0.2341	0.6365	0
FBtr0307050	0.5889	0.0702	0.142	0.488	0.488	0.488	0.1009	-0.4178	-0.346
FBtr0307051	0.0389	0.4682	0.1718	0.4597	0.4597	0.4597	-0.4208	0.0085	-0.2879
FBtr0307052	0.036	0.4659	0.169	0.4573	0.4573	0.4573	-0.4213	0.0086	-0.2883
FBtr0307053	0.1825	1	0.3533	0.3533	0.3533	0.3533	-0.1708	0.6467	0
FBtr0307055	1	1	0.6999	1	1	1	0	0	-0.3001
FBtr0307057	0.2736	0.2766	0.1762	0.013	0.013	0.013	0.2606	0.2636	0.1632
FBtr0307058	0.2676	1	0.3754	0.1137	0.1137	0.1137	0.1539	0.8863	0.2617
FBtr0307060	0.1911	1	0.6988	0.16	0.16	0.16	0.0311	0.84	0.5388
FBtr0307063	0.304	1	0.5801	0.0615	0.0615	0.0615	0.2425	0.9385	0.5186
FBtr0307064	0.2661	1	0.4742	0.2061	0.2061	0.2061	0.06	0.7939	0.2681
FBtr0307065	0.6977	1	0.3131	0.5072	0.5072	0.5072	0.1905	0.4928	-0.1941
FBtr0307068	0.2419	0.2502	0.3515	0.0604	0.0604	0.0604	0.1815	0.1898	0.2911
FBtr0307069	0.0294	0.0294	0.1447	0.114	0.114	0.114	-0.0846	-0.0846	0.0307
FBtr0307070	0.0285	0.0285	0.1575	0.1273	0.1273	0.1273	-0.0988	-0.0988	0.0302
FBtr0307071	0.1143	0.1143	0.0602	0.0291	0.0291	0.0291	0.0852	0.0852	0.0311
FBtr0307072	0.0347	0.4833	0.4832	0.4832	0.4832	0.4832	-0.4485	0.0001	0
FBtr0307073	0.0421	0.4905	0.4904	0.4904	0.4904	0.4904	-0.4483	0.0001	0
FBtr0307074	0.0433	0.4914	0.4913	0.4913	0.4913	0.4913	-0.448	0.0001	0
FBtr0307075	0.3594	0.3517	0.2078	0.1088	0.1088	0.1088	0.2506	0.2429	0.099
FBtr0307076	0.2478	0.2357	0.0866	0.2612	0.2612	0.2612	-0.0134	-0.0255	-0.1746
FBtr0307077	0.2661	0.2541	0.0704	0.2379	0.2379	0.2379	0.0282	0.0162	-0.1675
FBtr0307078	0.4976	0.8034	0.6549	0.6549	0.6549	0.6549	-0.1573	0.1485	0
FBtr0307079	0.2345	0.2345	0.3039	0.0607	0.0607	0.0607	0.1738	0.1738	0.2432
FBtr0307080	0.6575	1	0.1946	0.5518	0.5518	0.5518	0.1057	0.4482	-0.3572
FBtr0307086	0.5631	0.5631	0.3081	0.278	0.278	0.278	0.2851	0.2851	0.0301
FBtr0307087	0.0904	0.0904	0.6249	0.5836	0.5836	0.5836	-0.4932	-0.4932	0.0413
FBtr0307091	0.0282	0.0871	0.4464	0.079	0.079	0.079	-0.0508	0.0081	0.3674
FBtr0307092	0.0803	0.0803	0.0435	0.0238	0.0238	0.0238	0.0565	0.0565	0.0197
FBtr0307093	1	0.2992	0.2563	0.2563	0.2563	0.2563	0.7437	0.0429	0
FBtr0307094	0.1601	0.0853	0.3193	0.2075	0.2075	0.2075	-0.0474	-0.1222	0.1118
FBtr0307095	0.145	0.0833	0.3183	0.2062	0.2062	0.2062	-0.0612	-0.1229	0.1121
FBtr0307100	0.3501	0.1458	0.3032	1	1	1	-0.6499	-0.8542	-0.6968
FBtr0307101	1	0.3465	0.0332	0.0332	0.0332	0.0332	0.9668	0.3133	0
FBtr0307103	0.4084	1	0.5052	0.7537	0.7537	0.7537	-0.3453	0.2463	-0.2485
FBtr0307115	0.2505	0.2505	0.0645	0.2751	0.2751	0.2751	-0.0246	-0.0246	-0.2106
FBtr0307158	0.0211	0.0206	0.0431	0.0431	0.0431	0.0431	-0.022	-0.0225	0
FBtr0307159	0.3255	0.3255	0.2152	0.0132	0.0132	0.0132	0.3123	0.3123	0.202
FBtr0307161	0.4284	0.4399	0.6725	0.6725	0.6725	0.6725	-0.2441	-0.2326	0
FBtr0307162	0.2974	0.2974	0.2948	0.0756	0.0756	0.0756	0.2218	0.2218	0.2192
FBtr0307163	0.4968	0.4916	0.5142	0.2093	0.2093	0.2093	0.2875	0.2823	0.3049
FBtr0307164	0.3953	0.4696	0.1985	0.3039	0.3039	0.3039	0.0914	0.1657	-0.1054
FBtr0307165	0.2496	0.3333	0.1492	0.1496	0.1496	0.1496	0.1	0.1837	-0.0004
FBtr0307166	0.1701	1	0.4546	0.0528	0.0528	0.0528	0.1173	0.9472	0.4018
FBtr0307170	0.4383	0.4383	0.2423	0.1465	0.1465	0.1465	0.2918	0.2918	0.0958
FBtr0307172	1	1	0.7679	0.307	0.307	0.307	0.693	0.693	0.4609
FBtr0307173	0.766	0.7572	0.5107	0.5107	0.5107	0.5107	0.2553	0.2465	0
FBtr0307175	0.0421	1	0.533	0.0469	0.0469	0.0469	-0.0048	0.9531	0.4861
FBtr0307176	0.0459	0.0459	0.2506	0.011	0.011	0.011	0.0349	0.0349	0.2396
FBtr0307178	0.0815	0.0815	0.381	0.2427	0.2427	0.2427	-0.1612	-0.1612	0.1383
FBtr0307181	0.4782	1	0.3139	0.3139	0.3139	0.3139	0.1643	0.6861	0
FBtr0307183	0.0465	0.1139	0.43	0.2307	0.2307	0.2307	-0.1842	-0.1168	0.1993
FBtr0307184	0.555	0.0354	0.2098	0.2098	0.2098	0.2098	0.3452	-0.1744	0
FBtr0307185	0.045	0.045	0.5665	0.5665	0.5665	0.5665	-0.5215	-0.5215	0
FBtr0307187	0.4253	1	0.4958	0.4425	0.4425	0.4425	-0.0172	0.5575	0.0533
FBtr0307189	0.1959	1	0.752	0.752	0.752	0.752	-0.5561	0.248	0
FBtr0307191	0.5058	0.5804	0.175	0.3083	0.3083	0.3083	0.1975	0.2721	-0.1333
FBtr0307193	0.2352	1	0.2414	0.2414	0.2414	0.2414	-0.0062	0.7586	0
FBtr0307195	0.1	0.3916	0.5408	0.5408	0.5408	0.5408	-0.4408	-0.1492	0
FBtr0307196	0.1001	0.392	0.5411	0.5411	0.5411	0.5411	-0.441	-0.1491	0
FBtr0307197	0.2058	1	1	1	1	1	-0.7942	0	0
FBtr0307198	0.4606	1	0.255	0.255	0.255	0.255	0.2056	0.745	0
FBtr0307199	0.379	1	0.0567	0.0567	0.0567	0.0567	0.3223	0.9433	0
FBtr0307200	0.2029	0.2291	0.2435	0.3088	0.3088	0.3088	-0.1059	-0.0797	-0.0653
FBtr0307204	0.2366	0.2366	0.3646	0.3646	0.3646	0.3646	-0.128	-0.128	0
FBtr0307206	0.5877	0.5877	0.363	0.227	0.227	0.227	0.3607	0.3607	0.136
FBtr0307212	0.1686	1	0.2043	0.2043	0.2043	0.2043	-0.0357	0.7957	0
FBtr0307214	0.2482	0.3235	0.1365	0.0951	0.0951	0.0951	0.1531	0.2284	0.0414
FBtr0307215	0.2554	1	1	1	1	1	-0.7446	0	0
FBtr0307216	0.5754	1	0.5327	1	1	1	-0.4246	0	-0.4673
FBtr0307272	0.4171	1	0.2671	0.1553	0.1553	0.1553	0.2618	0.8447	0.1118
FBtr0307273	0.2062	0.2062	0.1783	0.0241	0.0241	0.0241	0.1821	0.1821	0.1542
FBtr0307274	0.2082	1	0.5408	0.1545	0.1545	0.1545	0.0537	0.8455	0.3863
FBtr0307275	0.5534	1	0.5961	0.0642	0.0642	0.0642	0.4892	0.9358	0.5319
FBtr0307277	0.2668	0.2668	0.2539	0.1455	0.1455	0.1455	0.1213	0.1213	0.1084
FBtr0307278	0.3864	0.3864	0.3711	0.2383	0.2383	0.2383	0.1481	0.1481	0.1328
FBtr0307279	0.0744	0.0796	0.076	0.0862	0.0862	0.0862	-0.0118	-0.0066	-0.0102
FBtr0307280	0.0895	0.0888	0.0609	0.0952	0.0952	0.0952	-0.0057	-0.0064	-0.0343
FBtr0307281	0.1723	1	1	0.3308	0.3308	0.3308	-0.1585	0.6692	0.6692
FBtr0307282	0.1572	0.2766	0.1482	0.1482	0.1482	0.1482	0.009	0.1284	0
FBtr0307283	0.3089	1	0.2828	0.2828	0.2828	0.2828	0.0261	0.7172	0
FBtr0307284	0.1443	0.1443	0.0169	0.357	0.357	0.357	-0.2127	-0.2127	-0.3401
FBtr0307285	0.0634	0.0634	0.0742	0.3419	0.3419	0.3419	-0.2785	-0.2785	-0.2677
FBtr0307286	1	1	0.2578	1	1	1	0	0	-0.7422
FBtr0307287	1	1	0.3305	1	1	1	0	0	-0.6695
FBtr0307289	0.0203	0.0359	0.1333	0.0185	0.0185	0.0185	0.0018	0.0174	0.1148
FBtr0307293	0.3418	0.3871	0.5185	0.3213	0.3213	0.3213	0.0205	0.0658	0.1972
FBtr0307295	0.3408	0.3871	0.5182	0.3208	0.3208	0.3208	0.02	0.0663	0.1974
FBtr0307296	0.6595	1	0.0799	0.3549	0.3549	0.3549	0.3046	0.6451	-0.275
FBtr0307297	0.0407	0.1751	1	1	1	1	-0.9593	-0.8249	0
FBtr0307300	0.5556	0.5556	0.1662	0.3392	0.3392	0.3392	0.2164	0.2164	-0.173
FBtr0307304	0.3294	1	0.2938	0.2048	0.2048	0.2048	0.1246	0.7952	0.089
FBtr0307306	0.6363	1	0.3738	0.3448	0.3448	0.3448	0.2915	0.6552	0.029
FBtr0307307	0.0912	0.0912	0.0635	0.6669	0.6669	0.6669	-0.5757	-0.5757	-0.6034
FBtr0307308	0.0542	0.0428	0.3317	0.0333	0.0333	0.0333	0.0209	0.0095	0.2984
FBtr0307309	0.3097	0.5387	0.212	0.212	0.212	0.212	0.0977	0.3267	0
FBtr0307310	0.3149	0.5539	0.2059	0.2059	0.2059	0.2059	0.109	0.348	0
FBtr0307311	0.3187	0.5458	0.2215	0.2215	0.2215	0.2215	0.0972	0.3243	0
FBtr0307317	0.2528	0.3479	0.2501	0.2591	0.2591	0.2591	-0.0063	0.0888	-0.009
FBtr0307318	0.2696	0.3664	0.2604	0.272	0.272	0.272	-0.0024	0.0944	-0.0116
FBtr0307326	0.4452	0.3376	0.0638	0.1548	0.1548	0.1548	0.2904	0.1828	-0.091
FBtr0307327	0.3206	0.205	0.1021	0.0097	0.0097	0.0097	0.3109	0.1953	0.0924
FBtr0307333	0.4327	0.0961	0.02	0.0519	0.0519	0.0519	0.3808	0.0442	-0.0319
FBtr0307336	0.328	0.328	0.4628	0.0312	0.0312	0.0312	0.2968	0.2968	0.4316
FBtr0307337	0.0295	0.13	0.1735	0.1028	0.1028	0.1028	-0.0733	0.0272	0.0707
FBtr0307339	0.339	0.339	0.2342	0.4439	0.4439	0.4439	-0.1049	-0.1049	-0.2097
FBtr0307341	0.3392	1	0.4855	0.1714	0.1714	0.1714	0.1678	0.8286	0.3141
FBtr0307342	0.0692	0.0692	0.58	0.3344	0.3344	0.3344	-0.2652	-0.2652	0.2456
FBtr0307344	0.6852	0.7277	0.0976	0.8359	0.8359	0.8359	-0.1507	-0.1082	-0.7383
FBtr0307346	0.0926	0.1599	0.145	0.145	0.145	0.145	-0.0524	0.0149	0
FBtr0307347	0.2208	0.2364	0.3889	0.3099	0.3099	0.3099	-0.0891	-0.0735	0.079
FBtr0307348	0.2111	0.2236	0.2957	0.2037	0.2037	0.2037	0.0074	0.0199	0.092
FBtr0307349	0.167	0.1796	0.337	0.2472	0.2472	0.2472	-0.0802	-0.0676	0.0898
FBtr0307350	0.36	0.36	0.1484	0.1484	0.1484	0.1484	0.2116	0.2116	0
FBtr0307351	0.1345	0.2038	0.1001	0.1318	0.1318	0.1318	0.0027	0.072	-0.0317
FBtr0307368	0.0699	0.0577	0.0227	0.0478	0.0478	0.0478	0.0221	0.0099	-0.0251
FBtr0307370	0.6807	0.1451	0.1572	0.0408	0.0408	0.0408	0.6399	0.1043	0.1164
FBtr0307371	0.6433	0.1986	0.3238	0.269	0.269	0.269	0.3743	-0.0704	0.0548
FBtr0307376	0.1386	0.1317	0.1035	0.1035	0.1035	0.1035	0.0351	0.0282	0
FBtr0307377	0.1555	0.1483	0.1952	0.1952	0.1952	0.1952	-0.0397	-0.0469	0
FBtr0307378	0.1526	0.1378	0.1867	0.1867	0.1867	0.1867	-0.0341	-0.0489	0
FBtr0307381	0.5173	0.4043	0.0334	0.2593	0.2593	0.2593	0.258	0.145	-0.2259
FBtr0307382	0.5376	0.8666	0.2095	0.2095	0.2095	0.2095	0.3281	0.6571	0
FBtr0307383	0.0605	0.0605	0.1305	0.109	0.109	0.109	-0.0485	-0.0485	0.0215
FBtr0307386	0.1518	0.1518	0.1004	0.0544	0.0544	0.0544	0.0974	0.0974	0.046
FBtr0307387	0.1511	0.1511	0.0999	0.0539	0.0539	0.0539	0.0972	0.0972	0.046
FBtr0307388	0.5473	1	0.3027	0.3027	0.3027	0.3027	0.2446	0.6973	0
FBtr0307393	0.3791	0.3023	0.2736	0.2025	0.2025	0.2025	0.1766	0.0998	0.0711
FBtr0307394	0.1526	1	0.314	0.2233	0.2233	0.2233	-0.0707	0.7767	0.0907
FBtr0307487	0.0916	0.0916	0.416	0.1052	0.1052	0.1052	-0.0136	-0.0136	0.3108
FBtr0307488	0.0713	0.0655	0.1011	0.0645	0.0645	0.0645	0.0068	0.001	0.0366
FBtr0307489	0.342	1	0.6471	0.1555	0.1555	0.1555	0.1865	0.8445	0.4916
FBtr0307491	0.1026	0.0815	0.2394	0.005	0.005	0.005	0.0976	0.0765	0.2344
FBtr0307497	0.1522	0.3154	0.0276	0.0276	0.0276	0.0276	0.1246	0.2878	0
FBtr0307499	0.3729	1	0.0956	0.0956	0.0956	0.0956	0.2773	0.9044	0
FBtr0307500	0.1549	0.1638	0.0049	0.0776	0.0776	0.0776	0.0773	0.0862	-0.0727
FBtr0307501	0.1604	0.1693	0.0014	0.0734	0.0734	0.0734	0.087	0.0959	-0.072
FBtr0307502	0.1266	1	0.6547	0.0071	0.0071	0.0071	0.1195	0.9929	0.6476
FBtr0307504	0.0864	0.2124	0.4183	0.3194	0.3194	0.3194	-0.233	-0.107	0.0989
FBtr0307505	0.0567	0.0567	0.1546	0.1546	0.1546	0.1546	-0.0979	-0.0979	0
FBtr0307506	0.1173	0.1173	0.3175	0.2284	0.2284	0.2284	-0.1111	-0.1111	0.0891
FBtr0307507	0.4523	0.0548	0.0325	0.0325	0.0325	0.0325	0.4198	0.0223	0
FBtr0307508	0.7577	0.7083	0.7075	0.7075	0.7075	0.7075	0.0502	0.0008	0
FBtr0307509	0.1013	0.1013	0.2688	0.028	0.028	0.028	0.0733	0.0733	0.2408
FBtr0307510	0.3838	0.3913	0.4319	0.0839	0.0839	0.0839	0.2999	0.3074	0.348
FBtr0307511	0.3927	0.4002	0.4357	0.094	0.094	0.094	0.2987	0.3062	0.3417
FBtr0307516	0.0598	0.0598	0.0678	0.0678	0.0678	0.0678	-0.008	-0.008	0
FBtr0307518	0.081	0.1055	0.2091	0.1074	0.1074	0.1074	-0.0264	-0.0019	0.1017
FBtr0307519	0.4566	1	0.5541	0.4545	0.4545	0.4545	0.0021	0.5455	0.0996
FBtr0307520	0.3406	1	0.3998	0.2734	0.2734	0.2734	0.0672	0.7266	0.1264
FBtr0307521	0.5887	1	0.1434	0.3177	0.3177	0.3177	0.271	0.6823	-0.1743
FBtr0307523	0.0509	1	1	0.2196	0.2196	0.2196	-0.1687	0.7804	0.7804
FBtr0307525	0.2667	0.3157	0.0383	0.2449	0.2449	0.2449	0.0218	0.0708	-0.2066
FBtr0307526	0.2575	0.3072	0.0288	0.2167	0.2167	0.2167	0.0408	0.0905	-0.1879
FBtr0307527	0.2513	0.3014	0.0223	0.2111	0.2111	0.2111	0.0402	0.0903	-0.1888
FBtr0307529	0.2647	0.3007	0.0258	0.1643	0.1643	0.1643	0.1004	0.1364	-0.1385
FBtr0307530	0.1966	0.1333	0.2103	0.1219	0.1219	0.1219	0.0747	0.0114	0.0884
FBtr0307531	0.1651	0.1435	0.1874	0.0944	0.0944	0.0944	0.0707	0.0491	0.093
FBtr0307532	0.15	0.1546	0.1762	0.0828	0.0828	0.0828	0.0672	0.0718	0.0934
FBtr0307535	0.0769	1	1	1	1	1	-0.9231	0	0
FBtr0307537	0.9593	0.8503	0.7371	0.7878	0.7878	0.7878	0.1715	0.0625	-0.0507
FBtr0307538	0.5244	0.4774	0.1937	0.1596	0.1596	0.1596	0.3648	0.3178	0.0341
FBtr0307539	0.1523	0.5918	0.2822	0.2579	0.2579	0.2579	-0.1056	0.3339	0.0243
FBtr0307547	0.0511	0.1286	0.1359	0.11	0.11	0.11	-0.0589	0.0186	0.0259
FBtr0307551	0.181	0.164	0.366	0.1261	0.1261	0.1261	0.0549	0.0379	0.2399
FBtr0307553	0.5399	1	0.6058	0.6058	0.6058	0.6058	-0.0659	0.3942	0
FBtr0307554	0.1958	0.2022	0.2482	0.2597	0.2597	0.2597	-0.0639	-0.0575	-0.0115
FBtr0307555	0.3123	0.3123	0.092	0.2739	0.2739	0.2739	0.0384	0.0384	-0.1819
FBtr0307577	0.1543	1	0.8647	0.878	0.878	0.878	-0.7237	0.122	-0.0133
FBtr0307590	0.0219	1	1	0.4972	0.4972	0.4972	-0.4753	0.5028	0.5028
FBtr0307591	0.4839	0.7632	0.2125	0.1438	0.1438	0.1438	0.3401	0.6194	0.0687
FBtr0307592	0.2712	0.2459	0.0789	0.0968	0.0968	0.0968	0.1744	0.1491	-0.0179
FBtr0307593	0.3125	0.2879	0.1235	0.2584	0.2584	0.2584	0.0541	0.0295	-0.1349
FBtr0307596	0.2142	0.2142	0.643	0.3656	0.3656	0.3656	-0.1514	-0.1514	0.2774
FBtr0307597	0.2461	0.4517	0.4196	0.4196	0.4196	0.4196	-0.1735	0.0321	0
FBtr0307598	0.2126	0.4232	0.39	0.39	0.39	0.39	-0.1774	0.0332	0
FBtr0307876	0.5639	0.5885	0.5046	0.3729	0.3729	0.3729	0.191	0.2156	0.1317
FBtr0307883	0.1225	0.296	0.1769	0.1769	0.1769	0.1769	-0.0544	0.1191	0
FBtr0307884	0.6355	1	0.2857	0.3704	0.3704	0.3704	0.2651	0.6296	-0.0847
FBtr0307891	0.1565	1	1	1	1	1	-0.8435	0	0
FBtr0307892	0.1021	0.1021	0.0888	0.0377	0.0377	0.0377	0.0644	0.0644	0.0511
FBtr0307896	0.5714	0.5714	0.4694	0.4309	0.4309	0.4309	0.1405	0.1405	0.0385
FBtr0307897	0.1904	1	0.3173	0.4903	0.4903	0.4903	-0.2999	0.5097	-0.173
FBtr0307898	0.1852	0.2142	0.1294	0.0134	0.0134	0.0134	0.1718	0.2008	0.116
FBtr0307899	0.0941	0.0941	0.1049	0.0021	0.0021	0.0021	0.092	0.092	0.1028
FBtr0307900	0.198	0.2268	0.1181	0.0029	0.0029	0.0029	0.1951	0.2239	0.1152
FBtr0307901	0.1208	0.2804	0.2544	0.145	0.145	0.145	-0.0242	0.1354	0.1094
FBtr0307902	0.1361	0.2947	0.2603	0.1376	0.1376	0.1376	-0.0015	0.1571	0.1227
FBtr0307903	0.5806	0.5065	0.3766	0.2245	0.2245	0.2245	0.3561	0.282	0.1521
FBtr0307904	0.3116	0.3266	0.2223	0.0096	0.0096	0.0096	0.302	0.317	0.2127
FBtr0307975	0.1568	0.299	0.0762	0.0371	0.0371	0.0371	0.1197	0.2619	0.0391
FBtr0307976	0.1382	0.2816	0.0789	0.0384	0.0384	0.0384	0.0998	0.2432	0.0405
FBtr0307978	0.3327	0.3327	0.285	0.2134	0.2134	0.2134	0.1193	0.1193	0.0716
FBtr0308027	0.4111	1	1	1	1	1	-0.5889	0	0
FBtr0308029	0.1373	1	0.5198	0.5198	0.5198	0.5198	-0.3825	0.4802	0
FBtr0308031	0.1569	0.1569	0.573	0.2716	0.2716	0.2716	-0.1147	-0.1147	0.3014
FBtr0308033	0.2649	0.2649	0.2453	0.422	0.422	0.422	-0.1571	-0.1571	-0.1767
FBtr0308034	0.2337	0.2337	0.2939	0.4078	0.4078	0.4078	-0.1741	-0.1741	-0.1139
FBtr0308035	0.6122	1	0.4069	0.5533	0.5533	0.5533	0.0589	0.4467	-0.1464
FBtr0308039	0.224	0.3315	0.696	0.6686	0.6686	0.6686	-0.4446	-0.3371	0.0274
FBtr0308060	1	1	0.144	0.144	0.144	0.144	0.856	0.856	0
FBtr0308061	0.3512	0.3512	0.1413	0.2719	0.2719	0.2719	0.0793	0.0793	-0.1306
FBtr0308062	1	1	0.1078	1	1	1	0	0	-0.8922
FBtr0308063	0.1243	1	0.5302	0.5302	0.5302	0.5302	-0.4059	0.4698	0
FBtr0308064	1	1	0.5699	1	1	0.3498	0	0	-0.4301
FBtr0308070	0.2068	0.1931	0.0567	0.0225	0.0225	0.0225	0.1843	0.1706	0.0342
FBtr0308071	0.0899	0.0775	0.4838	0.1557	0.1557	0.1557	-0.0658	-0.0782	0.3281
FBtr0308072	0.3043	0.3043	0.5762	0.4731	0.4731	0.4731	-0.1688	-0.1688	0.1031
FBtr0308073	0.6229	0.6229	0.4103	0.3713	0.3713	0.3713	0.2516	0.2516	0.039
FBtr0308076	0.0559	0.0996	0.2469	0.0738	0.0738	0.0738	-0.0179	0.0258	0.1731
FBtr0308077	0.214	1	0.6379	0.1191	0.1191	0.1191	0.0949	0.8809	0.5188
FBtr0308081	0.0384	0.3333	0.2445	0.2445	0.2445	0.2445	-0.2061	0.0888	0
FBtr0308082	0.5248	0.5248	0.6759	0.367	0.367	0.367	0.1578	0.1578	0.3089
FBtr0308084	0.4315	0.4315	0.6302	0.5901	0.5901	0.5901	-0.1586	-0.1586	0.0401
FBtr0308088	0.4313	0.4134	0.1431	0.2691	0.2691	0.2691	0.1622	0.1443	-0.126
FBtr0308089	0.4662	0.4486	0.0518	0.2342	0.2342	0.2342	0.232	0.2144	-0.1824
FBtr0308092	0.5876	0.1868	0.1772	0.4169	0.4169	0.4169	0.1707	-0.2301	-0.2397
FBtr0308093	0.9063	1	0.1372	0.1372	0.1372	0.1372	0.7691	0.8628	0
FBtr0308094	0.572	0.5702	0.7056	0.6546	0.6546	0.6546	-0.0826	-0.0844	0.051
FBtr0308119	0.698	1	0.132	0.132	0.132	0.132	0.566	0.868	0
FBtr0308123	0.3677	0.3686	0.6115	0.0247	0.0247	0.0247	0.343	0.3439	0.5868
FBtr0308126	0.9307	0.4381	0.4928	0.3649	0.3649	0.3649	0.5658	0.0732	0.1279
FBtr0308128	0.552	0.5533	0.1673	0.2786	0.2786	0.2786	0.2734	0.2747	-0.1113
FBtr0308129	0.4035	0.4035	0.285	0.2224	0.2224	0.2224	0.1811	0.1811	0.0626
FBtr0308130	0.3747	0.3771	0.2135	0.0672	0.0672	0.0672	0.3075	0.3099	0.1463
FBtr0308131	0.606	0.6069	0.1497	0.3293	0.3293	0.3293	0.2767	0.2776	-0.1796
FBtr0308132	0.4982	0.4998	0.0712	0.2202	0.2202	0.2202	0.278	0.2796	-0.149
FBtr0308133	0.5288	0.5302	0.1999	0.2472	0.2472	0.2472	0.2816	0.283	-0.0473
FBtr0308134	0.4857	0.4874	0.2565	0.1903	0.1903	0.1903	0.2954	0.2971	0.0662
FBtr0308188	1	1	0.8835	1	1	1	0	0	-0.1165
FBtr0308189	0.4123	1	0.5748	0.3119	0.3119	0.3119	0.1004	0.6881	0.2629
FBtr0308191	0.8143	1	0.3706	0.4355	0.4355	0.4355	0.3788	0.5645	-0.0649
FBtr0308193	0.2851	0.2864	0.3826	0.1037	0.1037	0.1037	0.1814	0.1827	0.2789
FBtr0308196	0.2133	0.246	0.2733	0.0515	0.0515	0.0515	0.1618	0.1945	0.2218
FBtr0308197	0.1717	0.1934	0.2435	0.0029	0.0029	0.0029	0.1688	0.1905	0.2406
FBtr0308198	0.2667	1	0.5574	0.2531	0.2531	0.2531	0.0136	0.7469	0.3043
FBtr0308201	0.2862	0.3144	0.0534	0.0534	0.0534	0.0534	0.2328	0.261	0
FBtr0308202	0.2932	0.3305	0.0544	0.0544	0.0544	0.0544	0.2388	0.2761	0
FBtr0308205	0.5135	0.5135	0.1915	0.1915	0.1915	0.1915	0.322	0.322	0
FBtr0308206	0.2875	0.1144	0.3265	0.1182	0.1182	0.1182	0.1693	-0.0038	0.2083
FBtr0308207	0.2172	1	0.5364	0.3051	0.3051	0.3051	-0.0879	0.6949	0.2313
FBtr0308208	0.4406	0.5359	0.2937	0.2937	0.2937	0.2937	0.1469	0.2422	0
FBtr0308209	0.336	0.4175	0.3372	0.3372	0.3372	0.3372	-0.0012	0.0803	0
FBtr0308210	0.0991	0.0991	0.0289	0.0421	0.0421	0.0421	0.057	0.057	-0.0132
FBtr0308211	0.0275	0.0275	0.2046	0.1001	0.1001	0.1001	-0.0726	-0.0726	0.1045
FBtr0308212	0.2473	0.219	0.109	0.1673	0.1673	0.1673	0.08	0.0517	-0.0583
FBtr0308217	0.1556	0.3085	0.1965	0.5028	0.5028	0.5028	-0.3472	-0.1943	-0.3063
FBtr0308219	0.1788	0.3286	0.147	0.1463	0.1463	0.1463	0.0325	0.1823	0.0007
FBtr0308221	0.1088	0.7841	0.2642	0.6151	0.6151	0.6151	-0.5063	0.169	-0.3509
FBtr0308226	0.3695	0.3241	0.1383	0.1122	0.1122	0.1122	0.2573	0.2119	0.0261
FBtr0308228	0.2529	0.2529	0.0521	0.1705	0.1705	0.1705	0.0824	0.0824	-0.1184
FBtr0308229	0.0261	1	1	1	1	1	-0.9739	0	0
FBtr0308231	0.2296	0.2296	0.1154	0.1154	0.1154	0.1154	0.1142	0.1142	0
FBtr0308232	0.5615	0.581	0.3163	0.3163	0.3163	0.3163	0.2452	0.2647	0
FBtr0308233	0.1908	0.2177	0.1305	0.1305	0.1305	0.1305	0.0603	0.0872	0
FBtr0308234	0.1565	0.1587	0.0927	0.1154	0.1154	0.1154	0.0411	0.0433	-0.0227
FBtr0308235	0.3181	0.215	0.1907	0.2681	0.2681	0.2681	0.05	-0.0531	-0.0774
FBtr0308236	0.3647	0.4492	0.294	0.294	0.294	0.294	0.0707	0.1552	0
FBtr0308237	0.3685	0.4523	0.1406	0.1406	0.1406	0.1406	0.2279	0.3117	0
FBtr0308238	0.1855	0.1855	0.3261	0.1359	0.1359	0.1359	0.0496	0.0496	0.1902
FBtr0308239	0.1183	0.1183	0.3385	0.0279	0.0279	0.0279	0.0904	0.0904	0.3106
FBtr0308240	1	0.4954	0.1266	0.3367	0.3367	0.3367	0.6633	0.1587	-0.2101
FBtr0308241	0.4118	1	1	0.3986	0.3986	0.3986	0.0132	0.6014	0.6014
FBtr0308245	0.1321	0.1321	0.3107	0.3107	0.3107	0.3107	-0.1786	-0.1786	0
FBtr0308246	0.2199	0.1862	0.3804	0.2214	0.2214	0.2214	-0.0015	-0.0352	0.159
FBtr0308248	0.3494	0.0767	0.2983	0.0396	0.0396	0.0396	0.3098	0.0371	0.2587
FBtr0308249	0.8386	0.1544	0.1652	0.0449	0.0449	0.0449	0.7937	0.1095	0.1203
FBtr0308251	0.9474	0.3534	0.4441	0.4291	0.4291	0.4291	0.5183	-0.0757	0.015
FBtr0308254	0.4067	0.6018	0.5965	0.5965	0.5965	0.5965	-0.1898	0.0053	0
FBtr0308256	0.3322	1	0.6053	0.5817	0.5817	0.5817	-0.2495	0.4183	0.0236
FBtr0308292	0.2128	1	0.418	0.5438	0.5438	0.5438	-0.331	0.4562	-0.1258
FBtr0308296	0.2514	1	0.2307	0.2307	0.2307	0.2307	0.0207	0.7693	0
FBtr0308297	1	0.1596	0.1482	0.0469	0.0469	0.0469	0.9531	0.1127	0.1013
FBtr0308298	0.4172	0.5503	0.3004	0.3004	0.3004	0.3004	0.1168	0.2499	0
FBtr0308299	0.1023	0.1913	0.4617	0.2693	0.2693	0.2693	-0.167	-0.078	0.1924
FBtr0308305	0.2706	1	0.0217	0.0217	0.0217	0.0217	0.2489	0.9783	0
FBtr0308309	0.364	0.5595	0.4649	0.4649	0.4649	0.4649	-0.1009	0.0946	0
FBtr0308310	0.7035	0.9038	0.7152	0.7152	0.7152	0.7152	-0.0117	0.1886	0
FBtr0308313	0.1706	0.1706	0.0296	0.0296	0.0296	0.0296	0.141	0.141	0
FBtr0308315	0.4632	0.3908	0.4063	0.1552	0.1552	0.1552	0.308	0.2356	0.2511
FBtr0308316	0.2692	1	0.5976	0.5976	0.5976	0.6302	-0.3284	0.4024	0
FBtr0308318	0.2821	1	0.5815	0.5815	0.5815	0.6385	-0.2994	0.4185	0
FBtr0308319	0.3232	0.4427	0.5687	0.5687	0.5687	0.5687	-0.2455	-0.126	0
FBtr0308323	0.4147	0.4271	0.0762	0.2744	0.2744	0.2744	0.1403	0.1527	-0.1982
FBtr0308324	0.2622	0.2851	0.2709	0.091	0.091	0.091	0.1712	0.1941	0.1799
FBtr0308325	0.2138	0.5727	0.5167	0.5167	0.5167	0.5167	-0.3029	0.056	0
FBtr0308327	0.1702	0.5936	0.4962	0.4962	0.4962	0.4962	-0.326	0.0974	0
FBtr0308328	0.1817	0.6006	0.547	0.547	0.547	0.547	-0.3653	0.0536	0
FBtr0308329	0.2749	0.5338	0.4748	0.4748	0.4748	0.4748	-0.1999	0.059	0
FBtr0308333	0.1682	0.1233	0.3118	0.0757	0.0757	0.0757	0.0925	0.0476	0.2361
FBtr0308334	0.1337	0.0604	0.3447	0.0946	0.0946	0.0946	0.0391	-0.0342	0.2501
FBtr0308335	0.2194	0.1784	0.2881	0.0681	0.0681	0.0681	0.1513	0.1103	0.22
FBtr0308336	0.2527	0.2141	0.3071	0.1005	0.1005	0.1005	0.1522	0.1136	0.2066
FBtr0308337	0.1967	0.581	0.0163	0.1932	0.1932	0.1932	0.0035	0.3878	-0.1769
FBtr0308338	0.0775	0.1055	0.204	0.0147	0.0147	0.0147	0.0628	0.0908	0.1893
FBtr0308339	0.1195	0.1195	0.3737	0.3298	0.3298	0.3298	-0.2103	-0.2103	0.0439
FBtr0308348	0.3823	1	0.4614	0.0837	0.0837	0.0837	0.2986	0.9163	0.3777
FBtr0308349	0.4458	0.1063	0.0977	0.0411	0.0411	0.0411	0.4047	0.0652	0.0566
FBtr0308350	0.0385	0.0385	0.1985	0.0893	0.0893	0.0893	-0.0508	-0.0508	0.1092
FBtr0308352	0.1498	0.1498	0.4394	0.0445	0.0445	0.0445	0.1053	0.1053	0.3949
FBtr0308353	0.1862	0.1862	0.3494	0.1546	0.1546	0.1546	0.0316	0.0316	0.1948
FBtr0308361	0.1905	0.1998	0.5744	0.3932	0.3932	0.3932	-0.2027	-0.1934	0.1812
FBtr0308363	0.585	0.5949	0.1698	0.4971	0.4971	0.4971	0.0879	0.0978	-0.3273
FBtr0308492	1	1	0.2318	0.2318	0.2318	0.2318	0.7682	0.7682	0
FBtr0308494	0.6647	1	0.4174	0.4174	0.4174	0.4174	0.2473	0.5826	0
FBtr0308495	0.1457	0.1697	0.0545	0.1127	0.1127	0.1127	0.033	0.057	-0.0582
FBtr0308502	0.4407	0.444	0.4676	0.4442	0.4442	0.4442	-0.0035	-0.0002	0.0234
FBtr0308561	0.0677	1	1	1	0.0677	0.0677	-0.9323	0	0
FBtr0308562	0.1622	0.1966	0.2093	0.0611	0.0611	0.0611	0.1011	0.1355	0.1482
FBtr0308563	0.2364	0.274	0.2699	0.141	0.141	0.141	0.0954	0.133	0.1289
FBtr0308564	0.229	0.266	0.2944	0.2629	0.2629	0.2629	-0.0339	0.0031	0.0315
FBtr0308566	0.29	0.29	0.5294	0.0455	0.0455	0.0455	0.2445	0.2445	0.4839
FBtr0308567	0.2545	0.3665	0.4539	0.2469	0.2469	0.2469	0.0076	0.1196	0.207
FBtr0308568	0.1974	0.1974	0.1323	0.0281	0.0281	0.0281	0.1693	0.1693	0.1042
FBtr0308569	0.2052	0.2052	0.1335	0.0285	0.0285	0.0285	0.1767	0.1767	0.105
FBtr0308574	0.5286	0.1206	0.3083	0.0229	0.0229	0.0229	0.5057	0.0977	0.2854
FBtr0308577	0.2783	0.2783	0.0523	0.242	0.242	0.242	0.0363	0.0363	-0.1897
FBtr0308578	0.4431	0.0434	0.0216	0.0216	0.0216	0.0216	0.4215	0.0218	0
FBtr0308579	0.5118	1	0.5183	0.4486	0.4486	0.4486	0.0632	0.5514	0.0697
FBtr0308582	0.168	0.4202	0.385	0.3739	0.3739	0.3739	-0.2059	0.0463	0.0111
FBtr0308583	0.0472	0.5493	0.2321	0.2227	0.2227	0.2227	-0.1755	0.3266	0.0094
FBtr0308590	0.3185	0.3492	0.4074	0.3236	0.3236	0.3236	-0.0051	0.0256	0.0838
FBtr0308591	0.4934	0.44	0.1422	0.2816	0.2816	0.2816	0.2118	0.1584	-0.1394
FBtr0308592	0.3871	0.395	0.2345	0.0389	0.0389	0.0389	0.3482	0.3561	0.1956
FBtr0308594	0.3486	0.3486	0.243	0.0409	0.0409	0.0409	0.3077	0.3077	0.2021
FBtr0308595	0.2917	0.2463	0.112	0.112	0.112	0.112	0.1797	0.1343	0
FBtr0308596	0.4554	0.6789	0.6267	0.6267	0.6267	0.6267	-0.1713	0.0522	0
FBtr0308598	0.6517	0.6809	0.1362	0.3019	0.3019	0.3019	0.3498	0.379	-0.1657
FBtr0308599	0.4751	0.7448	0.5068	0.678	0.678	0.3951	-0.2029	0.0668	-0.1712
FBtr0308601	0.061	0.1901	0.2527	0.128	0.128	0.128	-0.067	0.0621	0.1247
FBtr0308602	0.1691	0.1691	0.5568	0.5079	0.5079	0.5079	-0.3388	-0.3388	0.0489
FBtr0308603	0.0408	0.0382	0.1392	0.0514	0.0514	0.0514	-0.0106	-0.0132	0.0878
FBtr0308607	0.2611	0.2611	0.5384	0.0998	0.0998	0.0998	0.1613	0.1613	0.4386
FBtr0308608	0.0256	0.4204	0.413	0.413	0.413	0.413	-0.3874	0.0074	0
FBtr0308610	0.1499	0.1499	0.4719	0.2885	0.2885	0.2885	-0.1386	-0.1386	0.1834
FBtr0308612	0.3445	1	0.4105	0.1353	0.1353	0.1353	0.2092	0.8647	0.2752
FBtr0308614	0.3284	1	0.5392	0.0259	0.0259	0.0259	0.3025	0.9741	0.5133
FBtr0308620	0.3438	0.4541	0.0275	0.0275	0.0275	0.0275	0.3163	0.4266	0
FBtr0308621	0.3482	0.4578	0.0205	0.0205	0.0205	0.0205	0.3277	0.4373	0
FBtr0308625	0.3226	0.4298	0.0392	0.0392	0.0392	0.0392	0.2834	0.3906	0
FBtr0308626	0.3826	0.3788	0.0063	0.1386	0.1386	0.1386	0.244	0.2402	-0.1323
FBtr0308627	0.4091	0.4056	0.01	0.1629	0.1629	0.1629	0.2462	0.2427	-0.1529
FBtr0308628	0.4024	0.3424	0.006	0.1296	0.1296	0.1296	0.2728	0.2128	-0.1236
FBtr0308636	0.0668	1	1	0.1545	0.1545	0.1545	-0.0877	0.8455	0.8455
FBtr0308637	0.5087	1	0.3783	0.1807	0.1807	0.1807	0.328	0.8193	0.1976
FBtr0308638	0.4006	1	0.457	0.2696	0.2696	0.2696	0.131	0.7304	0.1874
FBtr0308639	0.6224	0.9571	0.1128	0.198	0.198	0.198	0.4244	0.7591	-0.0852
FBtr0308642	0.3789	0.4135	0.1101	0.308	0.308	0.308	0.0709	0.1055	-0.1979
FBtr0308644	0.2039	0.2039	0.0561	0.0581	0.0581	0.0581	0.1458	0.1458	-0.002
FBtr0308648	0.036	0.3344	0.4589	0.3781	0.3781	0.3781	-0.3421	-0.0437	0.0808
FBtr0308649	0.2819	0.6221	0.1972	0.1972	0.1972	0.1972	0.0847	0.4249	0
FBtr0308650	0.0113	0.4273	0.3222	0.3222	0.3222	0.3222	-0.3109	0.1051	0
FBtr0308653	0.3981	0.5448	0.1831	0.2781	0.2781	0.2781	0.12	0.2667	-0.095
FBtr0308654	0.1801	1	0.0708	0.0708	0.0708	0.0708	0.1093	0.9292	0
FBtr0308683	0.4587	1	0.5771	0.3797	0.3797	0.3797	0.079	0.6203	0.1974
FBtr0308687	0.4667	0.4667	0.1427	0.0291	0.0291	0.0291	0.4376	0.4376	0.1136
FBtr0308689	0.2935	0.2878	0.2706	0.1637	0.1637	0.1637	0.1298	0.1241	0.1069
FBtr0308691	0.7978	1	0.4026	0.1924	0.1924	0.1924	0.6054	0.8076	0.2102
FBtr0308694	0.6277	0.6277	0.4379	0.4894	0.4894	0.4894	0.1383	0.1383	-0.0515
FBtr0308699	0.2245	1	0.4707	0.4178	0.4178	0.4178	-0.1933	0.5822	0.0529
FBtr0308707	0.1584	0.5174	0.2874	0.3665	0.3665	0.3665	-0.2081	0.1509	-0.0791
FBtr0308708	0.2492	1	0.8319	1	1	1	-0.7508	0	-0.1681
FBtr0308746	1	1	0.0368	0.0368	0.0368	0.0368	0.9632	0.9632	0
FBtr0308748	0.1391	0.1391	0.0418	0.0418	0.0418	0.0418	0.0973	0.0973	0
FBtr0308764	0.1173	0.1173	0.2049	0.1655	0.1655	0.1655	-0.0482	-0.0482	0.0394
FBtr0308774	0.0267	0.3121	0.3065	0.3065	0.3065	0.3065	-0.2798	0.0056	0
FBtr0308781	0.083	0.0156	0.014	0.014	0.014	0.014	0.069	0.0016	0
FBtr0308782	1	1	1	1	1	1	0	0	0
FBtr0308790	0.5978	0.6021	0.6874	0.1277	0.1277	0.1277	0.4701	0.4744	0.5597
FBtr0308792	0.5946	0.5989	0.6547	0.1027	0.1027	0.1027	0.4919	0.4962	0.552
FBtr0308802	0.429	0.4452	0.1891	0.2496	0.2496	0.2496	0.1794	0.1956	-0.0605
FBtr0308803	0.552	0.5658	0.0288	0.3868	0.3868	0.3868	0.1652	0.179	-0.358
FBtr0308804	0.2431	0.2715	0.5411	0.3791	0.3791	0.3791	-0.136	-0.1076	0.162
FBtr0308807	0.4586	1	0.292	0.292	0.292	0.292	0.1666	0.708	0
FBtr0308808	0.5048	1	0.3279	0.3279	0.3279	0.3279	0.1769	0.6721	0
FBtr0308810	1	0.3899	0.1769	0.1769	0.1769	0.1769	0.8231	0.213	0
FBtr0308811	0.0887	0.0887	0.5481	0.1609	0.1609	0.1609	-0.0722	-0.0722	0.3872
FBtr0308812	0.0422	0.0422	0.6367	0.0377	0.0377	0.0377	0.0045	0.0045	0.599
FBtr0308813	0.1584	1	0.7901	0.0455	0.0455	0.0455	0.1129	0.9545	0.7446
FBtr0308814	0.6856	0.7386	0.0087	0.2679	0.2679	0.2679	0.4177	0.4707	-0.2592
FBtr0308815	0.637	0.6959	0.0958	0.1859	0.1859	0.1859	0.4511	0.51	-0.0901
FBtr0308816	0	0.0232	0.0842	0.0842	0.0842	0.0842	-0.0842	-0.061	0
FBtr0308817	0.1443	0.1443	0.2934	0.1602	0.1602	0.1602	-0.0159	-0.0159	0.1332
FBtr0308818	0.3541	0.3541	0.0347	0.346	0.346	0.346	0.0081	0.0081	-0.3113
FBtr0308819	0.451	1	0.5531	0.1682	0.1682	0.1682	0.2828	0.8318	0.3849
FBtr0308820	0.1137	0.3212	0.2908	0.2908	0.2908	0.2908	-0.1771	0.0304	0
FBtr0308825	0.1671	0.1669	0.4099	0.0828	0.0828	0.0828	0.0843	0.0841	0.3271
FBtr0308827	0.2335	1	0.3642	0.3642	0.3642	0.3642	-0.1307	0.6358	0
FBtr0308828	0.1334	0.264	0.343	0.2776	0.2776	0.2776	-0.1442	-0.0136	0.0654
FBtr0308829	0.1573	0.2866	0.3595	0.2975	0.2975	0.2975	-0.1402	-0.0109	0.062
FBtr0308830	0.2108	0.1865	0.368	0.3545	0.3545	0.3545	-0.1437	-0.168	0.0135
FBtr0308831	0.581	1	0.8935	0.6575	0.6575	0.6575	-0.0765	0.3425	0.236
FBtr0308832	0.409	0.409	0.4998	0.4218	0.4218	0.4218	-0.0128	-0.0128	0.078
FBtr0308833	0.5321	0.5321	0.1894	0.2042	0.2042	0.2042	0.3279	0.3279	-0.0148
FBtr0308834	0.3778	0.3792	0.5715	0.5268	0.5268	0.5268	-0.149	-0.1476	0.0447
FBtr0308835	0.374	0.3755	0.57	0.5249	0.5249	0.5249	-0.1509	-0.1494	0.0451
FBtr0308836	0.378	0.3794	0.5715	0.5269	0.5269	0.5269	-0.1489	-0.1475	0.0446
FBtr0308839	0.0722	0.0654	0.0262	0.4641	0.4641	0.4641	-0.3919	-0.3987	-0.4379
FBtr0308842	0.2966	0.2966	0.3194	0.2326	0.2326	0.2326	0.064	0.064	0.0868
FBtr0308847	0.1249	0.4353	0.3261	0.3261	0.3261	0.3261	-0.2012	0.1092	0
FBtr0308848	0.376	0.1682	0.2939	0.17	0.17	0.17	0.206	-0.0018	0.1239
FBtr0308850	0.149	0.6407	0.0776	0.1395	0.1395	0.1395	0.0095	0.5012	-0.0619
FBtr0308853	0.1689	0.39	0.4619	0.2581	0.2581	0.2581	-0.0892	0.1319	0.2038
FBtr0308855	0.5919	0.1671	0.2245	0.0178	0.0178	0.0178	0.5741	0.1493	0.2067
FBtr0308889	0.2074	0.2074	0.1581	0.08	0.08	0.08	0.1274	0.1274	0.0781
FBtr0308895	0.3731	1	0.1211	0.1407	0.1407	0.1407	0.2324	0.8593	-0.0196
FBtr0308896	0.0706	0.0643	0.0788	0.0788	0.0788	0.0788	-0.0082	-0.0145	0
FBtr0308917	0.467	1	0.1768	0.1768	0.1768	0.1768	0.2902	0.8232	0
FBtr0308918	0.6787	1	1	1	1	1	-0.3213	0	0
FBtr0308937	0.2794	0.2794	0.156	0.156	0.156	0.156	0.1234	0.1234	0
FBtr0308948	1	1	1	1	1	1	0	0	0
FBtr0309030	0.3135	0.3182	0.0049	0.032	0.032	0.032	0.2815	0.2862	-0.0271
FBtr0309040	0.0785	0.0801	0.4952	0.2858	0.2858	0.2858	-0.2073	-0.2057	0.2094
FBtr0309041	0.0801	0.0801	0.1028	0.2012	0.2012	0.2012	-0.1211	-0.1211	-0.0984
FBtr0309056	0.3178	0.5087	0.4607	0.4607	0.4607	0.4607	-0.1429	0.048	0
FBtr0309063	0.8131	1	1	1	1	1	-0.1869	0	0
FBtr0309073	1	1	1	1	1	1	0	0	0
FBtr0309074	0.6098	1	0.0331	0.0331	0.0331	0.0331	0.5767	0.9669	0
FBtr0309088	0.2702	0.4887	0.3562	0.296	0.296	0.296	-0.0258	0.1927	0.0602
FBtr0309089	0.4551	0.6342	0.5178	0.491	0.491	0.491	-0.0359	0.1432	0.0268
FBtr0309090	0.2604	0.4085	0.1723	0.3439	0.3439	0.3439	-0.0835	0.0646	-0.1716
FBtr0309093	0.0484	0.0484	0.2845	0.0651	0.0651	0.0651	-0.0167	-0.0167	0.2194
FBtr0309094	0.5084	0.522	0.1155	0.0054	0.0054	0.0054	0.503	0.5166	0.1101
FBtr0309096	0.3715	0.4268	0.1321	0.0344	0.0344	0.0344	0.3371	0.3924	0.0977
FBtr0309097	0.4242	0.4834	0.0846	0.0846	0.0846	0.0846	0.3396	0.3988	0
FBtr0309099	0.1351	1	0.5493	0.2785	0.2785	0.2785	-0.1434	0.7215	0.2708
FBtr0309100	0.226	0.1368	0.0301	0.0301	0.0301	0.0301	0.1959	0.1067	0
FBtr0309101	0.3158	0.1006	0.0203	0.0203	0.0203	0.0203	0.2955	0.0803	0
FBtr0309104	0.5942	0.3817	0.1267	0.1267	0.1267	0.1267	0.4675	0.255	0
FBtr0309105	0.6396	0.3725	0.6993	0.6993	0.6993	0.2126	-0.0597	-0.3268	0
FBtr0309106	0.5191	0.114	0.2107	0.1219	0.1219	0.1219	0.3972	-0.0079	0.0888
FBtr0309108	0.5938	0.3808	0.1471	0.1471	0.1471	0.1471	0.4467	0.2337	0
FBtr0309109	0.5809	0.2905	0.0429	0.0846	0.0846	0.0846	0.4963	0.2059	-0.0417
FBtr0309110	0.5916	0.3181	0.0719	0.1149	0.1149	0.1149	0.4767	0.2032	-0.043
FBtr0309112	0.5941	0.3264	0.0351	0.1349	0.1349	0.1349	0.4592	0.1915	-0.0998
FBtr0309113	0.0533	0.5229	0.103	0.103	0.103	0.103	-0.0497	0.4199	0
FBtr0309114	0.5601	0.2537	0.0492	0.1196	0.1196	0.1196	0.4405	0.1341	-0.0704
FBtr0309118	0.3231	0.4219	0.3639	0.4347	0.4347	0.4347	-0.1116	-0.0128	-0.0708
FBtr0309120	0.2171	0.3232	0.2605	0.3372	0.3372	0.3372	-0.1201	-0.014	-0.0767
FBtr0309175	1	1	1	1	1	1	0	0	0
FBtr0309176	1	1	1	1	1	1	0	0	0
FBtr0309177	1	1	1	1	1	1	0	0	0
FBtr0309180	0.3756	0.4111	0.0303	0.0303	0.0303	0.0303	0.3453	0.3808	0
FBtr0309181	1	0.2998	0.3058	0.3058	0.3058	0.3058	0.6942	-0.006	0
FBtr0309183	1	1	0.1845	0.1845	0.1845	0.1845	0.8155	0.8155	0
FBtr0309194	0.1204	0.0279	0.0983	0.3093	0.3093	0.3093	-0.1889	-0.2814	-0.211
FBtr0309195	0.1125	0.0195	0.1066	0.3017	0.3017	0.3017	-0.1892	-0.2822	-0.1951
FBtr0309202	0.5862	0.5789	0.3744	0.3488	0.3488	0.3488	0.2374	0.2301	0.0256
FBtr0309205	0.7446	0.7452	0.1494	0.3776	0.3776	0.3776	0.367	0.3676	-0.2282
FBtr0309206	0.3923	0.3923	0.8077	0.1658	0.1658	0.1658	0.2265	0.2265	0.6419
FBtr0309207	0.3767	0.3767	0.807	0.1527	0.1527	0.1527	0.224	0.224	0.6543
FBtr0309209	0.3953	0.4556	0.0676	0.2254	0.2254	0.2254	0.1699	0.2302	-0.1578
FBtr0309210	0.251	0.3221	0.1822	0.0721	0.0721	0.0721	0.1789	0.25	0.1101
FBtr0309211	0.2507	0.3211	0.182	0.072	0.072	0.072	0.1787	0.2491	0.11
FBtr0309212	0.4434	1	0.4654	0.0169	0.0169	0.0169	0.4265	0.9831	0.4485
FBtr0309214	0.5659	0.5659	0.1156	0.2587	0.2587	0.2587	0.3072	0.3072	-0.1431
FBtr0309215	0.5537	0.5537	0.1332	0.2855	0.2855	0.2855	0.2682	0.2682	-0.1523
FBtr0309217	0.2093	0.2093	0.5316	0.3392	0.3392	0.3392	-0.1299	-0.1299	0.1924
FBtr0309218	0.1299	0.1299	0.3457	0.0649	0.0649	0.0649	0.065	0.065	0.2808
FBtr0309220	0.4937	0.4713	0.2462	0.2102	0.2102	0.2102	0.2835	0.2611	0.036
FBtr0309223	0.2381	0.2381	0.1555	0.0352	0.0352	0.0352	0.2029	0.2029	0.1203
FBtr0309224	0.3841	0.3841	0.0733	0.1774	0.1774	0.1774	0.2067	0.2067	-0.1041
FBtr0309231	0.1075	0.5798	0.5795	0.5795	0.5795	0.5795	-0.472	0.0003	0
FBtr0309236	0.1207	0.1207	0.0582	0.0582	0.0582	0.0582	0.0625	0.0625	0
FBtr0309237	0.4164	0.4164	0.0865	0.0865	0.0865	0.0865	0.3299	0.3299	0
FBtr0309238	0.2089	0.4343	0.2974	0.1306	0.1306	0.1306	0.0783	0.3037	0.1668
FBtr0309239	0.2953	0.5061	0.2603	0.1109	0.1109	0.1109	0.1844	0.3952	0.1494
FBtr0309242	0.1444	0.2237	0.1272	0.0547	0.0547	0.0547	0.0897	0.169	0.0725
FBtr0309243	0.1706	1	0.5372	0.3333	0.3333	0.3333	-0.1627	0.6667	0.2039
FBtr0309246	0.0609	0.151	0.2581	0.1208	0.1208	0.1208	-0.0599	0.0302	0.1373
FBtr0309249	0.1722	0.5455	0.3034	0.3034	0.3034	0.3034	-0.1312	0.2421	0
FBtr0309250	0.1389	0.1122	0.0496	0.0085	0.0085	0.0085	0.1304	0.1037	0.0411
FBtr0309251	0.1371	0.1048	0.049	0.0084	0.0084	0.0084	0.1287	0.0964	0.0406
FBtr0309252	0.3371	0.4572	0.0439	0.4014	0.4014	0.4014	-0.0643	0.0558	-0.3575
FBtr0309254	0.2399	0.2417	0.0371	0.1665	0.1665	0.1665	0.0734	0.0752	-0.1294
FBtr0309255	0.2639	0.2639	0.1814	0.2954	0.2954	0.2954	-0.0315	-0.0315	-0.114
FBtr0309256	0.0481	0.3818	0.5748	0.415	0.415	0.415	-0.3669	-0.0332	0.1598
FBtr0309258	0.0623	1	0.504	0.18	0.18	0.18	-0.1177	0.82	0.324
FBtr0309278	0.2235	0.224	0.1796	0.0196	0.0196	0.0196	0.2039	0.2044	0.16
FBtr0309281	0.2336	0.2273	0.0069	0.13	0.13	0.13	0.1036	0.0973	-0.1231
FBtr0309285	0.3274	0.3274	0.0334	0.0334	0.0334	0.0334	0.294	0.294	0
FBtr0309286	0.0447	0.0447	0.1597	0.0238	0.0238	0.0238	0.0209	0.0209	0.1359
FBtr0309288	0.0758	1	1	1	1	1	-0.9242	0	0
FBtr0309294	0.2941	0.2941	0.1901	0.041	0.041	0.041	0.2531	0.2531	0.1491
FBtr0309299	0.2918	0.2918	0.1009	0.1009	0.1009	0.1009	0.1909	0.1909	0
FBtr0309307	0.1566	1	0.8813	0.2138	0.2138	0.2138	-0.0572	0.7862	0.6675
FBtr0309312	0.483	0.5302	0.3523	0.3549	0.3549	0.3549	0.1281	0.1753	-0.0026
FBtr0309316	0.5919	0.5926	0.4105	0.1847	0.1847	0.1847	0.4072	0.4079	0.2258
FBtr0309318	0.521	1	0.2676	0.2676	0.2676	0.2676	0.2534	0.7324	0
FBtr0309321	0.4046	0.3758	0.4189	0.3469	0.3469	0.3469	0.0577	0.0289	0.072
FBtr0309323	0.242	1	0.4923	0.2389	0.2389	0.2389	0.0031	0.7611	0.2534
FBtr0309369	0.9031	1	0.5506	0.5609	0.5609	0.5609	0.3422	0.4391	-0.0103
FBtr0309371	0.1316	0.0887	0.3252	0.0942	0.0942	0.0942	0.0374	-0.0055	0.231
FBtr0309372	0.0965	0.0747	0.116	0.2561	0.2561	0.2561	-0.1596	-0.1814	-0.1401
FBtr0309498	0.1681	0.485	0.4717	0.4717	0.4717	0.4717	-0.3036	0.0133	0
FBtr0309499	0.171	0.4873	0.474	0.474	0.474	0.474	-0.303	0.0133	0
FBtr0309506	0.3013	0.3013	0.0609	0.1274	0.1274	0.1274	0.1739	0.1739	-0.0665
FBtr0309511	0.2414	1	0.6459	1	1	0.3504	-0.7586	0	-0.3541
FBtr0309512	0.6146	1	0.272	1	1	0.6758	-0.3854	0	-0.728
FBtr0309516	0.3452	1	0.024	0.024	0.024	0.024	0.3212	0.976	0
FBtr0309789	0.1258	1	1	1	0.1258	0.1258	-0.8742	0	0
FBtr0309791	0.0658	0.3058	0.3001	0.3001	0.3001	0.3001	-0.2343	0.0057	0
FBtr0309792	0.2085	0.2085	0.8732	0.0771	0.0771	0.0771	0.1314	0.1314	0.7961
FBtr0309793	0.5293	1	0.7902	0.1184	0.1184	0.1184	0.4109	0.8816	0.6718
FBtr0309797	0.3055	1	0.5545	0.2668	0.2668	0.2668	0.0387	0.7332	0.2877
FBtr0309799	0.3853	1	0.6183	0.3406	0.3406	0.3406	0.0447	0.6594	0.2777
FBtr0309800	0.7266	1	0.1824	0.2942	0.2942	0.2942	0.4324	0.7058	-0.1118
FBtr0309802	0.5041	1	0.7899	0.112	0.112	0.112	0.3921	0.888	0.6779
FBtr0309803	0.6971	0.5794	0.1547	0.2808	0.2808	0.2808	0.4163	0.2986	-0.1261
FBtr0309813	0.0993	0.1575	0.2107	0.1947	0.1947	0.1947	-0.0954	-0.0372	0.016
FBtr0309827	0.1133	1	1	1	1	1	-0.8867	0	0
FBtr0309828	0.3157	0.1432	0.2193	0.1086	0.1086	0.1086	0.2071	0.0346	0.1107
FBtr0309832	0.4325	0.4385	0.1052	0.1052	0.1052	0.1052	0.3273	0.3333	0
FBtr0309833	0.3921	0.3983	0.0186	0.0186	0.0186	0.0186	0.3735	0.3797	0
FBtr0309834	0.3203	0.3269	0.0153	0.0153	0.0153	0.0153	0.305	0.3116	0
FBtr0309835	0.5056	0.5111	0.1942	0.1942	0.1942	0.1942	0.3114	0.3169	0
FBtr0309836	0.1207	0.5639	0.1046	0.0384	0.0384	0.0384	0.0823	0.5255	0.0662
FBtr0309837	0.1138	0.5279	0.0965	0.0261	0.0261	0.0261	0.0877	0.5018	0.0704
FBtr0309839	0.1235	0.5658	0.1071	0.0412	0.0412	0.0412	0.0823	0.5246	0.0659
FBtr0309840	0.0724	0.0108	0.1852	0.0329	0.0329	0.0329	0.0395	-0.0221	0.1523
FBtr0309841	0.0541	0.0757	0.1215	0.0035	0.0035	0.0035	0.0506	0.0722	0.118
FBtr0309842	0.604	0.604	0.0529	0.5824	0.5824	0.5824	0.0216	0.0216	-0.5295
FBtr0309843	0.1019	0.1019	0.3517	0.2938	0.2938	0.2938	-0.1919	-0.1919	0.0579
FBtr0309845	0.5439	0.452	0.1589	0.2039	0.2039	0.2039	0.34	0.2481	-0.045
FBtr0309846	0.9324	0.2739	0.7057	0.2685	0.2685	0.2685	0.6639	0.0054	0.4372
FBtr0309847	0.9179	0.1717	0.7383	0.2191	0.2191	0.2191	0.6988	-0.0474	0.5192
FBtr0309848	0.9412	0.3231	0.6672	0.2576	0.2576	0.2576	0.6836	0.0655	0.4096
FBtr0309849	0.9319	0.2261	0.7104	0.2881	0.2881	0.2881	0.6438	-0.062	0.4223
FBtr0309850	0.9346	0.273	0.6986	0.2664	0.2664	0.2664	0.6682	0.0066	0.4322
FBtr0309852	0.924	0.193	0.73	0.2131	0.2131	0.2131	0.7109	-0.0201	0.5169
FBtr0309853	0.0468	0.0157	0.0278	0.0278	0.0278	0.0278	0.019	-0.0121	0
FBtr0309854	0.4731	1	0.7566	0.6974	0.6974	0.6974	-0.2243	0.3026	0.0592
FBtr0309857	0.144	0.144	0.0011	0.102	0.102	0.102	0.042	0.042	-0.1009
FBtr0309858	0.2479	0.2479	0.043	0.0307	0.0307	0.0307	0.2172	0.2172	0.0123
FBtr0309860	0.1102	0.6337	0.3079	0.158	0.158	0.158	-0.0478	0.4757	0.1499
FBtr0309862	0.0458	0.5933	0.3871	0.2386	0.2386	0.2386	-0.1928	0.3547	0.1485
FBtr0309863	0.1183	0.6353	0.3162	0.1678	0.1678	0.1678	-0.0495	0.4675	0.1484
FBtr0309865	0.7709	0.3408	0.1847	0.233	0.233	0.233	0.5379	0.1078	-0.0483
FBtr0309866	0.6014	1	0.2279	0.2279	0.2279	0.2279	0.3735	0.7721	0
FBtr0309867	0.5233	0.5447	0.4736	0.5572	0.5572	0.5572	-0.0339	-0.0125	-0.0836
FBtr0309869	0.3356	0.3356	0.3196	0.116	0.116	0.116	0.2196	0.2196	0.2036
FBtr0309872	0.0574	0.0586	0.1706	0.0348	0.0348	0.0348	0.0226	0.0238	0.1358
FBtr0309875	0.216	0.216	0.2574	0.2574	0.2574	0.2574	-0.0414	-0.0414	0
FBtr0309878	0.195	1	1	0.2117	0.2117	0.2117	-0.0167	0.7883	0.7883
FBtr0309886	0.1094	0.1094	0.3379	0.0566	0.0566	0.0566	0.0528	0.0528	0.2813
FBtr0309892	0.2583	0.3125	0.1768	0.1722	0.1722	0.1722	0.0861	0.1403	0.0046
FBtr0309893	0.2503	0.3033	0.1867	0.1821	0.1821	0.1821	0.0682	0.1212	0.0046
FBtr0309960	0.1054	0.1054	0.0821	0.0821	0.0821	0.0821	0.0233	0.0233	0
FBtr0309961	0.179	0.1982	0.5595	0.2406	0.2406	0.2406	-0.0616	-0.0424	0.3189
FBtr0309969	0.2587	0.2587	0.1007	0.0959	0.0959	0.0959	0.1628	0.1628	0.0048
FBtr0309970	0.0864	1	1	0.1309	0.1309	0.1309	-0.0445	0.8691	0.8691
FBtr0309972	0.4474	1	0.1075	0.5624	0.5624	0.5624	-0.115	0.4376	-0.4549
FBtr0309995	0.2804	1	0.5363	0.2507	0.2507	0.2507	0.0297	0.7493	0.2856
FBtr0309997	0.3641	0.3327	0.549	0.2479	0.2479	0.2479	0.1162	0.0848	0.3011
FBtr0309998	0.3386	0.3045	0.5628	0.2634	0.2634	0.2634	0.0752	0.0411	0.2994
FBtr0309999	0.2611	0.3149	0.4784	0.0951	0.0951	0.0951	0.166	0.2198	0.3833
FBtr0310000	0.1523	0.3123	0.2287	0.2383	0.2383	0.2383	-0.086	0.074	-0.0096
FBtr0310001	0.2437	0.3955	0.1918	0.3258	0.3258	0.3258	-0.0821	0.0697	-0.134
FBtr0310002	0.1315	0.1315	0.1968	0.169	0.169	0.169	-0.0375	-0.0375	0.0278
FBtr0310003	0.6034	0.6034	0.0931	0.2857	0.2857	0.2857	0.3177	0.3177	-0.1926
FBtr0310005	0.8958	0.8513	0.0392	0.5681	0.5681	0.5681	0.3277	0.2832	-0.5289
FBtr0310008	0.3566	1	0.3261	0.3261	0.3261	0.3261	0.0305	0.6739	0
FBtr0310018	0.2854	0.2854	0.1122	0.1122	0.1122	0.1122	0.1732	0.1732	0
FBtr0310022	0.3815	0.3815	0.4876	0.0713	0.0713	0.0713	0.3102	0.3102	0.4163
FBtr0310023	0.6361	1	0.2678	0.0792	0.0792	0.0792	0.5569	0.9208	0.1886
FBtr0310024	0.0312	0.0251	0.0494	0.1895	0.1895	0.1895	-0.1583	-0.1644	-0.1401
FBtr0310025	0.1445	0.1445	0.457	0.1408	0.1408	0.1408	0.0037	0.0037	0.3162
FBtr0310027	0.1281	1	0.528	0.1343	0.1343	0.1343	-0.0062	0.8657	0.3937
FBtr0310029	0.8717	1	0.5425	0.0213	0.0213	0.0213	0.8504	0.9787	0.5212
FBtr0310030	0.2944	1	0.579	0.567	0.567	0.567	-0.2726	0.433	0.012
FBtr0310033	0.3875	1	0.5776	0.3435	0.3435	0.3435	0.044	0.6565	0.2341
FBtr0310034	0.4401	0.5755	0.5576	0.5576	0.5576	0.5576	-0.1175	0.0179	0
FBtr0310035	0.4003	0.5415	0.6767	0.6767	0.6767	0.6767	-0.2764	-0.1352	0
FBtr0310044	0.3965	1	0.0561	0.0561	0.0561	0.0561	0.3404	0.9439	0
FBtr0310047	0.1201	1	0.5327	0.2131	0.2131	0.2131	-0.093	0.7869	0.3196
FBtr0310048	0.101	1	0.5367	0.262	0.262	0.262	-0.161	0.738	0.2747
FBtr0310050	0.1489	0.3106	0.3019	0.2613	0.2613	0.2613	-0.1124	0.0493	0.0406
FBtr0310051	0.137	1	0.806	0.5139	0.5139	0.5139	-0.3769	0.4861	0.2921
FBtr0310052	0.2284	1	0.6432	0.0672	0.0672	0.0672	0.1612	0.9328	0.576
FBtr0310055	0.138	0.2709	0.2338	0.221	0.221	0.221	-0.083	0.0499	0.0128
FBtr0310057	0.3208	0.3427	0.2275	0.099	0.099	0.099	0.2218	0.2437	0.1285
FBtr0310058	0.8655	1	0.0432	0.4534	0.4534	0.4534	0.4121	0.5466	-0.4102
FBtr0310060	0.0857	0.1922	0.0255	0.0255	0.0255	0.0255	0.0602	0.1667	0
FBtr0310061	0.1707	0.273	0.0216	0.1123	0.1123	0.1123	0.0584	0.1607	-0.0907
FBtr0310064	0.6561	0.6561	0.1775	0.4585	0.4585	0.4585	0.1976	0.1976	-0.281
FBtr0310065	0.0739	0.0739	0.013	0.0959	0.0959	0.0959	-0.022	-0.022	-0.0829
FBtr0310066	0.0506	0.0506	0.0304	0.1133	0.1133	0.1133	-0.0627	-0.0627	-0.0829
FBtr0310068	0.1994	0.1994	0.0977	0.0977	0.0977	0.0977	0.1017	0.1017	0
FBtr0310074	0.0308	0.0308	0.1311	0.1311	0.1311	0.1311	-0.1003	-0.1003	0
FBtr0310075	0.1082	0.3091	0.3578	0.1746	0.1746	0.1746	-0.0664	0.1345	0.1832
FBtr0310076	0.2611	0.2611	0.1178	0.1178	0.1178	0.1178	0.1433	0.1433	0
FBtr0310079	0.5396	0.0433	0.1529	0.1207	0.1207	0.1207	0.4189	-0.0774	0.0322
FBtr0310081	0.191	1	0.3098	0.1999	0.1999	0.1999	-0.0089	0.8001	0.1099
FBtr0310083	0.6613	1	0.3272	0.4976	0.4976	0.4976	0.1637	0.5024	-0.1704
FBtr0310086	0.5787	0.7335	0.3283	0.1801	0.1801	0.1801	0.3986	0.5534	0.1482
FBtr0310087	0.3894	0.4469	0.3914	0.2312	0.2312	0.2312	0.1582	0.2157	0.1602
FBtr0310088	0.4062	0.5473	0.2072	0.056	0.056	0.056	0.3502	0.4913	0.1512
FBtr0310092	0.2049	1	1	1	1	1	-0.7951	0	0
FBtr0310093	0.1346	0.0566	0.1785	0.1761	0.1761	0.1761	-0.0415	-0.1195	0.0024
FBtr0310094	0.1397	0.0629	0.1825	0.1825	0.1825	0.1825	-0.0428	-0.1196	0
FBtr0310096	0.1415	0.0651	0.184	0.184	0.184	0.184	-0.0425	-0.1189	0
FBtr0310110	0.5828	1	0.3673	0.2393	0.2393	0.2393	0.3435	0.7607	0.128
FBtr0310115	0.7382	1	0.6109	0.0517	0.0517	0.0517	0.6865	0.9483	0.5592
FBtr0310136	0.1456	0.1519	0.1023	0.1032	0.1032	0.1032	0.0424	0.0487	-0.0009
FBtr0310137	0.122	0.1284	0.1253	0.1253	0.1253	0.1253	-0.0033	0.0031	0
FBtr0310138	0.132	0.1385	0.127	0.1331	0.1331	0.1331	-0.0011	0.0054	-0.0061
FBtr0310139	0.3422	0.1759	0.2975	0.0296	0.0296	0.0296	0.3126	0.1463	0.2679
FBtr0310141	0.1	0.1975	0.14	0.14	0.14	0.14	-0.04	0.0575	0
FBtr0310142	0.2793	0.3055	0.1889	0.1889	0.1889	0.1889	0.0904	0.1166	0
FBtr0310143	0.1627	0.2994	0.4303	0.0595	0.0595	0.0595	0.1032	0.2399	0.3708
FBtr0310144	0.1882	0.3213	0.4103	0.0352	0.0352	0.0352	0.153	0.2861	0.3751
FBtr0310146	0.0908	0.2071	0.5279	0.1935	0.1935	0.1935	-0.1027	0.0136	0.3344
FBtr0310149	0.0718	0.0177	0.077	0.0243	0.0243	0.0243	0.0475	-0.0066	0.0527
FBtr0310150	0.2936	1	0.5491	1	1	1	-0.7064	0	-0.4509
FBtr0310151	0.4536	0.2207	0.477	0.0151	0.0151	0.0151	0.4385	0.2056	0.4619
FBtr0310152	0.4857	0.2735	0.4839	0.0576	0.0576	0.0576	0.4281	0.2159	0.4263
FBtr0310153	0.4598	0.231	0.4709	0.0124	0.0124	0.0124	0.4474	0.2186	0.4585
FBtr0310154	0.4764	0.2583	0.4791	0.0413	0.0413	0.0413	0.4351	0.217	0.4378
FBtr0310155	0.4808	0.2655	0.4394	0.0576	0.0576	0.0576	0.4232	0.2079	0.3818
FBtr0310156	0.4686	0.7328	0.7252	0.7252	0.7252	0.7252	-0.2566	0.0076	0
FBtr0310157	0.169	0.1579	0.1403	0.1403	0.1403	0.1403	0.0287	0.0176	0
FBtr0310159	0.1655	0.1809	0.1732	0.1732	0.1732	0.1732	-0.0077	0.0077	0
FBtr0310160	0.0919	0.0919	0.3809	0.1954	0.1954	0.1954	-0.1035	-0.1035	0.1855
FBtr0310162	0.5006	0.4667	0.481	0.0245	0.0245	0.0245	0.4761	0.4422	0.4565
FBtr0310165	0.1685	1	1	1	1	1	-0.8315	0	0
FBtr0310202	1	1	1	1	1	1	0	0	0
FBtr0310204	0.1227	1	0.5344	0.5344	0.5344	0.5344	-0.4117	0.4656	0
FBtr0310266	0.0665	0.0704	0.1819	0.0767	0.0767	0.0767	-0.0102	-0.0063	0.1052
FBtr0310267	0.1467	1	0.4035	0.1294	0.1294	0.1294	0.0173	0.8706	0.2741
FBtr0310268	0.1746	0.0907	0.3809	0.0635	0.0635	0.0635	0.1111	0.0272	0.3174
FBtr0310270	0.1065	0.2293	0.0671	0.0671	0.0671	0.0671	0.0394	0.1622	0
FBtr0310272	0.3297	0.3297	0.3169	0.2043	0.2043	0.2043	0.1254	0.1254	0.1126
FBtr0310273	0.074	0.074	0.0778	0.0778	0.0778	0.0778	-0.0038	-0.0038	0
FBtr0310274	0.0933	0.0933	0.3	0.1462	0.1462	0.1462	-0.0529	-0.0529	0.1538
FBtr0310276	0.2569	0.2569	0.1784	0.1784	0.1784	0.1784	0.0785	0.0785	0
FBtr0310277	0.2244	0.438	0.1319	0.2205	0.2205	0.2205	0.0039	0.2175	-0.0886
FBtr0310283	0.1232	0.0942	0.0961	0.0961	0.0961	0.0961	0.0271	-0.0019	0
FBtr0310288	0.2297	0.1867	0.4388	0.4388	0.4388	0.4388	-0.2091	-0.2521	0
FBtr0310289	0.2409	0.1991	0.4631	0.4631	0.4631	0.4631	-0.2222	-0.264	0
FBtr0310290	0.27	0.3023	0.2033	0.2033	0.2033	0.2033	0.0667	0.099	0
FBtr0310292	0.2209	0.3241	0.1203	0.4657	0.4657	0.4657	-0.2448	-0.1416	-0.3454
FBtr0310295	0.401	0.3509	0.0794	0.4138	0.4138	0.4138	-0.0128	-0.0629	-0.3344
FBtr0310296	0.3968	0.3456	0.0854	0.4089	0.4089	0.4089	-0.0121	-0.0633	-0.3235
FBtr0310297	0.3667	1	0.6843	0.6573	0.6573	0.6573	-0.2906	0.3427	0.027
FBtr0310300	0.0564	1	1	1	0.0564	0.0564	-0.9436	0	0
FBtr0310310	0.2148	0.2331	0.0298	0.1212	0.1212	0.1212	0.0936	0.1119	-0.0914
FBtr0310314	0.577	1	0.1749	0.1749	0.1749	0.1749	0.4021	0.8251	0
FBtr0310316	0.5832	1	0.1466	0.2323	0.2323	0.2323	0.3509	0.7677	-0.0857
FBtr0310321	0.0187	0.0311	0.0303	0.0303	0.0303	0.0303	-0.0116	0.0008	0
FBtr0310322	0.241	1	0.6346	1	1	1	-0.759	0	-0.3654
FBtr0310325	0.0478	0.0478	0.3111	0.3111	0.3111	0.3111	-0.2633	-0.2633	0
FBtr0310326	0.3889	0.5907	0.2331	0.4893	0.4893	0.4893	-0.1004	0.1014	-0.2562
FBtr0310327	0.0554	0.0243	0.0665	0.1763	0.1763	0.1763	-0.1209	-0.152	-0.1098
FBtr0310329	0.4281	0.3228	0.029	0.0705	0.0705	0.0705	0.3576	0.2523	-0.0415
FBtr0310330	0.3905	0.4457	0.0598	0.1168	0.1168	0.1168	0.2737	0.3289	-0.057
FBtr0310332	0.2406	0.3646	0.3289	0.3289	0.3289	0.3289	-0.0883	0.0357	0
FBtr0310333	0.687	0.7784	0.0768	0.3599	0.3599	0.3599	0.3271	0.4185	-0.2831
FBtr0310335	0.3036	0.32	0.2009	0.2009	0.2009	0.2009	0.1027	0.1191	0
FBtr0310337	0.1609	0.1763	0.0845	0.0845	0.0845	0.0845	0.0764	0.0918	0
FBtr0310338	0.1503	0.1655	0.0925	0.0925	0.0925	0.0925	0.0578	0.073	0
FBtr0310339	0.2004	0.2162	0.0723	0.0723	0.0723	0.0723	0.1281	0.1439	0
FBtr0310340	0.3696	0.372	0.5005	0.2899	0.2899	0.2899	0.0797	0.0821	0.2106
FBtr0310341	0.4421	0.4443	0.6026	0.4666	0.4666	0.4666	-0.0245	-0.0223	0.136
FBtr0310344	0.1476	0.1476	0.0544	0.0368	0.0368	0.0368	0.1108	0.1108	0.0176
FBtr0310358	0.102	0.102	0.2108	0.2108	0.2108	0.2108	-0.1088	-0.1088	0
FBtr0310365	0.0353	0.1683	0.2081	0.183	0.183	0.183	-0.1477	-0.0147	0.0251
FBtr0310369	0.3395	1	0.1246	0.1246	0.1246	0.1246	0.2149	0.8754	0
FBtr0310379	0.3456	0.9445	0.2561	0.1224	0.1224	0.1224	0.2232	0.8221	0.1337
FBtr0310382	0.2	0.1927	0.096	0.0387	0.0387	0.0387	0.1613	0.154	0.0573
FBtr0310384	0.1608	0.1534	0.1237	0.0364	0.0364	0.0364	0.1244	0.117	0.0873
FBtr0310386	0.425	0.1475	0.2113	0.0185	0.0185	0.0185	0.4065	0.129	0.1928
FBtr0310387	0.4476	0.178	0.2786	0.076	0.076	0.076	0.3716	0.102	0.2026
FBtr0310388	1	1	1	1	1	1	0	0	0
FBtr0310389	0.1848	1	1	1	1	1	-0.8152	0	0
FBtr0310390	0.0895	1	1	1	1	1	-0.9105	0	0
FBtr0310394	0.1769	0.1825	0.3349	0.1839	0.1839	0.1839	-0.007	-0.0014	0.151
FBtr0310395	0.1194	1	0.7154	0.0856	0.0856	0.0856	0.0338	0.9144	0.6298
FBtr0310411	0.1669	0.1669	0.3727	0.139	0.139	0.139	0.0279	0.0279	0.2337
FBtr0310412	0.056	1	1	1	1	1	-0.944	0	0
FBtr0310413	0.1088	0.085	0.2068	0.0732	0.0732	0.0732	0.0356	0.0118	0.1336
FBtr0310414	0.2286	1	0.3566	0.3566	0.3566	0.3566	-0.128	0.6434	0
FBtr0310415	0.3457	0.3457	0.4909	0.4909	0.4909	0.4909	-0.1452	-0.1452	0
FBtr0310421	0.1145	0.1145	0.0715	0.0715	0.0715	0.0715	0.043	0.043	0
FBtr0310422	0.1279	0.1279	0.0815	0.0024	0.0024	0.0024	0.1255	0.1255	0.0791
FBtr0310423	0.2277	0.2446	0.1243	0.0615	0.0615	0.0615	0.1662	0.1831	0.0628
FBtr0310425	0.074	0.2883	0.2187	0.2819	0.2819	0.2819	-0.2079	0.0064	-0.0632
FBtr0310426	0.1304	0.3411	0.1695	0.3349	0.3349	0.3349	-0.2045	0.0062	-0.1654
FBtr0310427	0.1423	0.3301	0.1787	0.3238	0.3238	0.3238	-0.1815	0.0063	-0.1451
FBtr0310429	0.0638	1	0.5299	0.0438	0.0438	0.0438	0.02	0.9562	0.4861
FBtr0310430	0.1532	1	0.6571	0.3944	0.3944	0.3944	-0.2412	0.6056	0.2627
FBtr0310431	0.054	0.054	0.2467	0.2467	0.2467	0.2467	-0.1927	-0.1927	0
FBtr0310432	0.6265	0.5154	0.0561	0.2941	0.2941	0.2941	0.3324	0.2213	-0.238
FBtr0310433	0.6019	0.6019	0.1913	0.4124	0.4124	0.4124	0.1895	0.1895	-0.2211
FBtr0310434	0.0993	0.0993	0.1809	0.0951	0.0951	0.0951	0.0042	0.0042	0.0858
FBtr0310436	0.9468	0.3483	0.4403	0.4244	0.4244	0.4244	0.5224	-0.0761	0.0159
FBtr0310438	0.3294	0.2572	0.2206	0.2623	0.2623	0.2623	0.0671	-0.0051	-0.0417
FBtr0310440	0.183	0.0398	0.0407	0.0143	0.0143	0.0143	0.1687	0.0255	0.0264
FBtr0310441	0.0922	1	0.3661	0.1976	0.1976	0.1976	-0.1054	0.8024	0.1685
FBtr0310443	0.3057	1	0.7191	0.4044	0.4044	0.4044	-0.0987	0.5956	0.3147
FBtr0310444	0.3039	0.2404	0.1549	0.019	0.019	0.019	0.2849	0.2214	0.1359
FBtr0310451	0.5369	1	0.0033	0.2717	0.2717	0.2717	0.2652	0.7283	-0.2684
FBtr0310455	1	1	1	0.1161	0.1161	0.1161	0.8839	0.8839	0.8839
FBtr0310456	1	1	0.559	1	1	1	0	0	-0.441
FBtr0310458	1	1	1	0.059	0.059	0.059	0.941	0.941	0.941
FBtr0310460	0.2829	0.4545	0.1129	0.3239	0.3239	0.3239	-0.041	0.1306	-0.211
FBtr0310461	0.4355	1	0.3652	0.5651	0.5651	0.5651	-0.1296	0.4349	-0.1999
FBtr0310462	0.1847	0.1492	0.1226	0.1226	0.1226	0.1226	0.0621	0.0266	0
FBtr0310464	0.4572	1	0.3542	0.2707	0.2707	0.2707	0.1865	0.7293	0.0835
FBtr0310465	0.4586	0.3692	0.0643	0.0643	0.0643	0.0643	0.3943	0.3049	0
FBtr0310466	0.1333	1	0.5604	0.3884	0.3884	0.3884	-0.2551	0.6116	0.172
FBtr0310467	0.0567	0.3879	0.3148	0.3148	0.3148	0.3148	-0.2581	0.0731	0
FBtr0310468	0.2176	0.1446	0.1561	0.1561	0.1561	0.1561	0.0615	-0.0115	0
FBtr0310471	0.1942	0.1942	0.2522	0.2522	0.2522	0.2522	-0.058	-0.058	0
FBtr0310472	0.23	0.23	0.2773	0.2773	0.2773	0.2773	-0.0473	-0.0473	0
FBtr0310473	0.1924	1	0.578	0.2165	0.2165	0.2165	-0.0241	0.7835	0.3615
FBtr0310477	0.1051	0.1451	0.6351	0.0736	0.0736	0.0736	0.0315	0.0715	0.5615
FBtr0310482	0.2997	0.287	0.5135	0.217	0.217	0.217	0.0827	0.07	0.2965
FBtr0310483	0.1251	0.1251	0.0454	0.3094	0.3094	0.3094	-0.1843	-0.1843	-0.264
FBtr0310487	0.0788	1	1	0.1752	0.1752	0.1752	-0.0964	0.8248	0.8248
FBtr0310491	0.0723	0.5173	0.4737	0.4737	0.4737	0.4737	-0.4014	0.0436	0
FBtr0310494	0.1623	0.5868	0.6078	0.6078	0.6078	0.6078	-0.4455	-0.021	0
FBtr0310497	0.6639	1	0.4321	0.3264	0.3264	0.3264	0.3375	0.6736	0.1057
FBtr0310498	0.5711	0.4527	0.1463	0.3724	0.3724	0.3724	0.1987	0.0803	-0.2261
FBtr0310501	0.1994	0.1994	0.3639	0.2659	0.2659	0.2659	-0.0665	-0.0665	0.098
FBtr0310502	0.2666	1	0.3603	0.3603	0.3603	0.3603	-0.0937	0.6397	0
FBtr0310503	0.1474	0.1474	0.2272	0.0574	0.0574	0.0574	0.09	0.09	0.1698
FBtr0310518	0.4913	1	0.0561	0.0561	0.0561	0.0561	0.4352	0.9439	0
FBtr0310519	0.2245	0.2245	0.1634	0.1634	0.1634	0.1634	0.0611	0.0611	0
FBtr0310520	0.0945	0.0945	0.31	0.1807	0.1807	0.1807	-0.0862	-0.0862	0.1293
FBtr0310531	0.4278	1	0.8	0.732	0.732	0.732	-0.3042	0.268	0.068
FBtr0310532	0.2146	1	1	0.192	0.192	0.192	0.0226	0.808	0.808
FBtr0310533	0.1484	0.1535	0.2032	0.1755	0.1755	0.1755	-0.0271	-0.022	0.0277
FBtr0310534	0.1958	0.2049	0.1828	0.108	0.108	0.108	0.0878	0.0969	0.0748
FBtr0310535	0.0546	0.0546	0.0552	0.0552	0.0552	0.0552	-0.0006	-0.0006	0
FBtr0310536	0.4582	0.1732	0.6797	0.086	0.086	0.086	0.3722	0.0872	0.5937
FBtr0310537	0.3992	0.1347	0.5522	0.051	0.051	0.051	0.3482	0.0837	0.5012
FBtr0310540	0.6926	0.3407	0.2797	0.2797	0.2797	0.2797	0.4129	0.061	0
FBtr0310541	0.7206	0.3889	0.3402	0.3472	0.3472	0.3472	0.3734	0.0417	-0.007
FBtr0310542	0.3858	0.2436	0.2145	0.1672	0.1672	0.1672	0.2186	0.0764	0.0473
FBtr0310544	0.1524	0.1942	0.3446	0.2116	0.2116	0.2116	-0.0592	-0.0174	0.133
FBtr0310547	0.1992	0.354	0.4816	0.3329	0.3329	0.3329	-0.1337	0.0211	0.1487
FBtr0310548	0.3245	1	0.6412	1	1	1	-0.6755	0	-0.3588
FBtr0310550	0.1119	0.1144	0.1242	0.0228	0.0228	0.0228	0.0891	0.0916	0.1014
FBtr0310551	0.1128	0.1187	0.1249	0.023	0.023	0.023	0.0898	0.0957	0.1019
FBtr0310552	0.113	0.1155	0.125	0.0237	0.0237	0.0237	0.0893	0.0918	0.1013
FBtr0310553	0.1149	0.1209	0.1266	0.0247	0.0247	0.0247	0.0902	0.0962	0.1019
FBtr0310554	0.7341	1	0.1746	0.1746	0.1746	0.5725	0.5595	0.8254	0
FBtr0310555	0.083	0.0857	0.0849	0.2174	0.2174	0.2174	-0.1344	-0.1317	-0.1325
FBtr0310556	0.0183	1	0.6255	0.2363	0.2363	0.2363	-0.218	0.7637	0.3892
FBtr0310558	0.511	1	0.3392	0.3392	0.3392	0.3392	0.1718	0.6608	0
FBtr0310559	0.6598	1	0.1241	0.1241	0.1241	0.1241	0.5357	0.8759	0
FBtr0310560	0.7109	1	0.3431	0.3431	0.3431	0.3431	0.3678	0.6569	0
FBtr0310561	1	1	0.353	0.353	0.353	0.353	0.647	0.647	0
FBtr0310562	0.3723	0.0468	0.0384	0.5591	0.5591	0.5591	-0.1868	-0.5123	-0.5207
FBtr0310563	0.2086	0.2137	0.1473	0.1473	0.1473	0.1473	0.0613	0.0664	0
FBtr0310564	0.2211	0.2261	0.0971	0.0971	0.0971	0.0971	0.124	0.129	0
FBtr0310565	0.2129	0.218	0.1508	0.1508	0.1508	0.1508	0.0621	0.0672	0
FBtr0310566	0.2548	0.2857	0.0503	0.0503	0.0503	0.0503	0.2045	0.2354	0
FBtr0310567	0.2277	0.2599	0.0789	0.0789	0.0789	0.0789	0.1488	0.181	0
FBtr0310579	0.1185	1	0.1857	0.1857	0.1857	0.1857	-0.0672	0.8143	0
FBtr0310581	0.0902	0.2469	0.1544	0.0403	0.0403	0.0403	0.0499	0.2066	0.1141
FBtr0310582	0.0972	0.2665	0.1425	0.0292	0.0292	0.0292	0.068	0.2373	0.1133
FBtr0310611	0.3054	1	0.5724	0.1829	0.1829	0.1829	0.1225	0.8171	0.3895
FBtr0310615	1	1	0.675	0.0872	0.0872	0.0872	0.9128	0.9128	0.5878
FBtr0310619	0.3103	0.2975	0.0866	0.0866	0.0866	0.0866	0.2237	0.2109	0
FBtr0310621	0.1794	0.716	0.0898	0.4735	0.4735	0.4735	-0.2941	0.2425	-0.3837
FBtr0310623	0.2341	0.2561	0.1779	0.1544	0.1544	0.1544	0.0797	0.1017	0.0235
FBtr0310624	0.1717	0.1755	0.012	0.355	0.355	0.355	-0.1833	-0.1795	-0.343
FBtr0310625	0.175	0.175	0.0179	0.3611	0.3611	0.3611	-0.1861	-0.1861	-0.3432
FBtr0310626	0.1654	0.1683	0.4095	0.1481	0.1481	0.1481	0.0173	0.0202	0.2614
FBtr0310627	0.1558	0.1583	0.2146	0.0979	0.0979	0.0979	0.0579	0.0604	0.1167
FBtr0310629	0.0987	0.0953	0.2591	0.0371	0.0371	0.0371	0.0616	0.0582	0.222
FBtr0310630	0.4345	0.4422	0.4614	0.0303	0.0303	0.0303	0.4042	0.4119	0.4311
FBtr0310632	0.1904	1	0.8786	0.0948	0.0948	0.0948	0.0956	0.9052	0.7838
FBtr0310633	0.1686	0.1798	0.2288	0.0592	0.0592	0.0592	0.1094	0.1206	0.1696
FBtr0310639	0.1886	0.1886	0.4803	0.3991	0.3991	0.3991	-0.2105	-0.2105	0.0812
FBtr0310640	0.5239	0.5243	0.0157	0.0157	0.0157	0.0157	0.5082	0.5086	0
FBtr0310641	0.0671	0.0671	0.2153	0.0308	0.0308	0.0308	0.0363	0.0363	0.1845
FBtr0310642	0.0941	0.0941	0.1926	0.0081	0.0081	0.0081	0.086	0.086	0.1845
FBtr0310643	0.0681	0.0681	0.1939	0.0703	0.0703	0.0703	-0.0022	-0.0022	0.1236
FBtr0310644	0.0693	0.0693	0.2154	0.0304	0.0304	0.0304	0.0389	0.0389	0.185
FBtr0310645	0.1075	0.1438	0.3201	0.242	0.242	0.242	-0.1345	-0.0982	0.0781
FBtr0310646	0.4252	0.4252	0.0335	0.3276	0.3276	0.3276	0.0976	0.0976	-0.2941
FBtr0310647	0.1049	0.5469	0.2036	0.0308	0.0308	0.0308	0.0741	0.5161	0.1728
FBtr0310649	0.1225	0.1079	0.0787	0.0256	0.0256	0.0256	0.0969	0.0823	0.0531
FBtr0310651	0.3915	0.0752	0.4486	0.0651	0.0651	0.0651	0.3264	0.0101	0.3835
FBtr0310652	0.372	0.8064	0.1279	0.0146	0.0146	0.0146	0.3574	0.7918	0.1133
FBtr0310658	0.1123	0.1004	0.5004	0.1809	0.1809	0.1809	-0.0686	-0.0805	0.3195
FBtr0310660	0.1582	0.2231	0.4386	0.3184	0.3184	0.3184	-0.1602	-0.0953	0.1202
FBtr0310661	0.2542	0.2641	0.4078	0.3086	0.3086	0.3086	-0.0544	-0.0445	0.0992
FBtr0310663	0.6009	0.3359	0.4758	0.1599	0.1599	0.1599	0.441	0.176	0.3159
FBtr0310665	0.0362	0.0652	0.3105	0.0175	0.0175	0.0175	0.0187	0.0477	0.293
FBtr0310666	0.0714	0.0993	0.3226	0.0693	0.0693	0.0693	0.0021	0.03	0.2533
FBtr0310667	0.036	0.063	0.3087	0.0155	0.0155	0.0155	0.0205	0.0475	0.2932
FBtr0310668	0.0746	0.0442	0.1195	0.027	0.027	0.027	0.0476	0.0172	0.0925
FBtr0310669	0.1658	0.138	0.2253	0.1253	0.1253	0.1253	0.0405	0.0127	0.1
FBtr0310670	0.0842	0.0536	0.1213	0.0275	0.0275	0.0275	0.0567	0.0261	0.0938
FBtr0310671	0.1756	0.1478	0.152	0.0516	0.0516	0.0516	0.124	0.0962	0.1004
FBtr0310673	0.2976	0.2976	0.3643	0.1685	0.1685	0.1685	0.1291	0.1291	0.1958
FBtr0310675	0.0951	1	0.1807	0.0164	0.0164	0.0164	0.0787	0.9836	0.1643
FBtr0310676	0.2222	1	0.3012	0.0842	0.0842	0.0842	0.138	0.9158	0.217
FBtr0321255	0.1438	0.1438	0.0112	0.0439	0.0439	0.0439	0.0999	0.0999	-0.0327
FBtr0321258	0.0644	1	1	1	1	1	-0.9356	0	0
FBtr0321260	0.229	0.229	0.0846	0.1019	0.1019	0.1019	0.1271	0.1271	-0.0173
FBtr0321261	0.0754	0.0754	0.1898	0.1235	0.1235	0.1235	-0.0481	-0.0481	0.0663
FBtr0321262	0.3043	0.3043	0.1852	0.1657	0.1657	0.1657	0.1386	0.1386	0.0195
FBtr0321263	0.214	0.214	0.3082	0.0481	0.0481	0.0481	0.1659	0.1659	0.2601
FBtr0321266	0.3548	0.3548	0.1442	0.2099	0.2099	0.2099	0.1449	0.1449	-0.0657
FBtr0321267	0.278	0.1711	0.189	0.1319	0.1319	0.1319	0.1461	0.0392	0.0571
FBtr0321268	0.2205	0.2205	0.4007	0.0835	0.0835	0.0835	0.137	0.137	0.3172
FBtr0321270	0.2891	0.2891	0.145	0.145	0.145	0.145	0.1441	0.1441	0
FBtr0321271	0.2451	0.2451	0.1681	0.1681	0.1681	0.1681	0.077	0.077	0
FBtr0321272	0.2876	0.2876	0.1546	0.1972	0.1972	0.1972	0.0904	0.0904	-0.0426
FBtr0321281	0.2113	0.2113	0.0403	0.474	0.474	0.474	-0.2627	-0.2627	-0.4337
FBtr0321282	0.1086	0.1086	0.4855	0.3701	0.3701	0.3701	-0.2615	-0.2615	0.1154
FBtr0321283	0.1893	0.1893	0.4198	0.2944	0.2944	0.2944	-0.1051	-0.1051	0.1254
FBtr0321284	0.1453	0.0209	0.0298	0.5624	0.5624	0.5624	-0.4171	-0.5415	-0.5326
FBtr0321285	0.1814	0.1865	0.0185	0.0185	0.0185	0.0185	0.1629	0.168	0
FBtr0321286	0.0732	1	0.9656	0.9429	0.9429	0.9429	-0.8697	0.0571	0.0227
FBtr0321298	1	1	0.8763	1	1	1	0	0	-0.1237
FBtr0321302	0.1509	1	1	1	1	1	-0.8491	0	0
FBtr0321309	0.8167	0.5215	0.1914	0.1398	0.1398	0.1398	0.6769	0.3817	0.0516
FBtr0321311	0.0323	0.2808	0.4297	0.4297	0.4297	0.4297	-0.3974	-0.1489	0
FBtr0321312	0.05	0.2971	0.4441	0.4441	0.4441	0.4441	-0.3941	-0.147	0
FBtr0321318	0.1052	0.1897	0.1238	0.1238	0.1238	0.1238	-0.0186	0.0659	0
FBtr0321319	0.2044	0.213	0.5231	0.1073	0.1073	0.1073	0.0971	0.1057	0.4158
FBtr0321320	0.2608	0.2556	0.476	0.1679	0.1679	0.1679	0.0929	0.0877	0.3081
FBtr0321321	0.2657	0.2688	0.5223	0.1484	0.1484	0.1484	0.1173	0.1204	0.3739
FBtr0321324	0.3769	0.3894	0.105	0.0567	0.0567	0.0567	0.3202	0.3327	0.0483
FBtr0329825	0.2055	0.2215	0.3829	0.3513	0.3513	0.3513	-0.1458	-0.1298	0.0316
FBtr0329827	0.1031	0.1031	0.0359	0.0359	0.0359	0.0359	0.0672	0.0672	0
FBtr0329829	0.9263	0.1073	0.6787	0.3862	0.3862	0.3862	0.5401	-0.2789	0.2925
FBtr0329832	0.2021	0.2021	0.1012	0.0925	0.0925	0.0925	0.1096	0.1096	0.0087
FBtr0329838	0.4374	0.6999	0.2892	0.2892	0.2892	0.2892	0.1482	0.4107	0
FBtr0329839	0.1515	0.5827	0.4158	0.4158	0.4158	0.4158	-0.2643	0.1669	0
FBtr0329840	0.3829	0.6747	0.206	0.206	0.206	0.206	0.1769	0.4687	0
FBtr0329842	0.4327	0.6969	0.2844	0.2844	0.2844	0.2844	0.1483	0.4125	0
FBtr0329844	0.1424	0.5765	0.4081	0.4081	0.4081	0.4081	-0.2657	0.1684	0
FBtr0329845	0.4827	0.7286	0.2095	0.2095	0.2095	0.2095	0.2732	0.5191	0
FBtr0329846	0.5094	0.745	0.2436	0.2436	0.2436	0.2436	0.2658	0.5014	0
FBtr0329849	0.4156	0.4126	0.0097	0.2192	0.2192	0.2192	0.1964	0.1934	-0.2095
FBtr0329850	0.1803	0.1921	0.3408	0.1806	0.1806	0.1806	-0.0003	0.0115	0.1602
FBtr0329851	0.196	0.19	0.2615	0.0636	0.0636	0.0636	0.1324	0.1264	0.1979
FBtr0329856	0.3707	0.452	0.0824	0.0824	0.0824	0.0824	0.2883	0.3696	0
FBtr0329857	0.3443	0.4216	0.2384	0.2384	0.2384	0.2384	0.1059	0.1832	0
FBtr0329858	0.1606	0.488	0.0557	0.0557	0.0557	0.0557	0.1049	0.4323	0
FBtr0329859	0.3443	0.4216	0.2384	0.2384	0.2384	0.2384	0.1059	0.1832	0
FBtr0329860	0.1291	0.1291	0.5968	0.5119	0.5119	0.5119	-0.3828	-0.3828	0.0849
FBtr0329862	0.0877	1	0.3849	0.3849	0.3849	0.3849	-0.2972	0.6151	0
FBtr0329863	0.2617	1	0.8976	0.8763	0.8763	0.8763	-0.6146	0.1237	0.0213
FBtr0329864	1	1	0.3154	0.1168	0.1168	0.1168	0.8832	0.8832	0.1986
FBtr0329876	0.1349	1	0.3506	0.2579	0.2579	0.2579	-0.123	0.7421	0.0927
FBtr0329878	0.2992	1	1	1	1	1	-0.7008	0	0
FBtr0329880	0.5297	0.5297	0.1989	0.4658	0.4658	0.4658	0.0639	0.0639	-0.2669
FBtr0329881	0.0947	0.0947	0.3022	0.0215	0.0215	0.0215	0.0732	0.0732	0.2807
FBtr0329883	0.1467	0.1467	0.2273	0.0289	0.0289	0.0289	0.1178	0.1178	0.1984
FBtr0329884	0.0982	1	0.473	0.1192	0.1192	0.1192	-0.021	0.8808	0.3538
FBtr0329885	0.2914	0.2914	0.0123	0.0123	0.0123	0.0123	0.2791	0.2791	0
FBtr0329888	0.4798	0.3272	0.1644	0.1644	0.1644	0.1644	0.3154	0.1628	0
FBtr0329890	0.4888	0.3421	0.1769	0.1769	0.1769	0.1769	0.3119	0.1652	0
FBtr0329891	0.3735	1	0.0582	0.0582	0.0582	0.0582	0.3153	0.9418	0
FBtr0329892	0.4231	0.4231	0.1751	0.0294	0.0294	0.0294	0.3937	0.3937	0.1457
FBtr0329893	0.237	0.237	0.329	0.1867	0.1867	0.1867	0.0503	0.0503	0.1423
FBtr0329894	0.4475	0.4179	0.2408	0.0519	0.0519	0.0519	0.3956	0.366	0.1889
FBtr0329895	0.1124	1	0.4849	0.4849	0.4849	0.4849	-0.3725	0.5151	0
FBtr0329896	0.3953	0.3953	0.0347	0.3849	0.3849	0.3849	0.0104	0.0104	-0.3502
FBtr0329900	0.1631	1	0.4134	0.0507	0.0507	0.0507	0.1124	0.9493	0.3627
FBtr0329901	0.4239	1	0.4606	0.0518	0.0518	0.0518	0.3721	0.9482	0.4088
FBtr0329905	0.3693	0.3693	0.619	0.2689	0.2689	0.2689	0.1004	0.1004	0.3501
FBtr0329906	0.3843	0.2797	0.1751	0.1751	0.1751	0.1751	0.2092	0.1046	0
FBtr0329907	0.71	0.3319	0.0434	0.0434	0.0434	0.0434	0.6666	0.2885	0
FBtr0329908	0.3158	1	1	0.3107	0.3107	0.3107	0.0051	0.6893	0.6893
FBtr0329911	0.279	0.0905	0.2285	0.1074	0.1074	0.1074	0.1716	-0.0169	0.1211
FBtr0329912	0.619	0.8108	0.2619	0.0339	0.0339	0.0339	0.5851	0.7769	0.228
FBtr0329913	0.5918	0.7692	0.2803	0.0653	0.0653	0.0653	0.5265	0.7039	0.215
FBtr0329914	0.6431	0.8059	0.2982	0.0733	0.0733	0.0733	0.5698	0.7326	0.2249
FBtr0329915	0.6144	0.7632	0.2939	0.0864	0.0864	0.0864	0.528	0.6768	0.2075
FBtr0329916	0.5482	0.7387	0.2482	0.0559	0.0559	0.0559	0.4923	0.6828	0.1923
FBtr0329920	0.7871	0.899	0.4836	0.6324	0.6324	0.6324	0.1547	0.2666	-0.1488
FBtr0329921	0.2292	1	0.7756	0.0245	0.0245	0.0245	0.2047	0.9755	0.7511
FBtr0329922	0.1375	0.3514	0.4993	0.2268	0.2268	0.2268	-0.0893	0.1246	0.2725
FBtr0329924	0.1157	0.1157	0.055	0.055	0.055	0.055	0.0607	0.0607	0
FBtr0329925	0.1713	0.1713	0.3007	0.6609	0.6609	0.6609	-0.4896	-0.4896	-0.3602
FBtr0329928	0.2167	0.2962	0.0148	0.0148	0.0148	0.0148	0.2019	0.2814	0
FBtr0329933	0.3354	0.365	0.0212	0.0212	0.0212	0.0212	0.3142	0.3438	0
FBtr0329934	0.1175	0.1515	0.0996	0.0291	0.0291	0.0291	0.0884	0.1224	0.0705
FBtr0329935	0.1087	0.1087	0.0935	0.0272	0.0272	0.0272	0.0815	0.0815	0.0663
FBtr0329936	0.3374	0.3374	0.0602	0.0602	0.0602	0.0602	0.2772	0.2772	0
FBtr0329937	0.2925	0.3314	0.281	0.1864	0.1864	0.1864	0.1061	0.145	0.0946
FBtr0329939	0.0688	0.0688	0.0541	0.0843	0.0843	0.0843	-0.0155	-0.0155	-0.0302
FBtr0329940	0.3921	0.3983	0.0186	0.0186	0.0186	0.0186	0.3735	0.3797	0
FBtr0329943	0.1082	0.1079	0.0746	0.0069	0.0069	0.0069	0.1013	0.101	0.0677
FBtr0329945	0.552	0.5658	0.0288	0.3868	0.3868	0.3868	0.1652	0.179	-0.358
FBtr0329946	0.1548	1	1	0.0417	0.0417	0.0417	0.1131	0.9583	0.9583
FBtr0329947	0.152	0.152	0.4781	0.0299	0.0299	0.0299	0.1221	0.1221	0.4482
FBtr0329948	0.2726	0.1671	0.1519	0.1519	0.1519	0.1519	0.1207	0.0152	0
FBtr0329950	0.212	0.2288	0.0238	0.0238	0.0238	0.0238	0.1882	0.205	0
FBtr0329951	0.2581	0.2581	0.0422	0.1033	0.1033	0.1033	0.1548	0.1548	-0.0611
FBtr0329952	0.1041	0.1041	0.0497	0.0497	0.0497	0.0497	0.0544	0.0544	0
FBtr0329953	0.0528	0.0528	0.0301	0.0301	0.0301	0.0301	0.0227	0.0227	0
FBtr0329955	0.1081	0.1194	0.0533	0.044	0.044	0.044	0.0641	0.0754	0.0093
FBtr0329957	0.1081	0.1194	0.0533	0.044	0.044	0.044	0.0641	0.0754	0.0093
FBtr0329958	0.0549	1	0.0238	0.0238	0.0238	0.0238	0.0311	0.9762	0
FBtr0329963	0.143	0.143	0.2075	0.0064	0.0064	0.0064	0.1366	0.1366	0.2011
FBtr0329964	0.1481	0.1481	0.1268	0.097	0.097	0.097	0.0511	0.0511	0.0298
FBtr0329965	0.0741	0.0741	0.1997	0.0251	0.0251	0.0251	0.049	0.049	0.1746
FBtr0329966	0.1057	1	1	1	1	1	-0.8943	0	0
FBtr0329967	0.1158	0.2879	0.4501	0.3552	0.3552	0.3552	-0.2394	-0.0673	0.0949
FBtr0329968	0.1187	0.2777	0.4589	0.3648	0.3648	0.3648	-0.2461	-0.0871	0.0941
FBtr0329969	0.1491	0.1858	0.03	0.0895	0.0895	0.0895	0.0596	0.0963	-0.0595
FBtr0329970	0.2972	1	0.2109	0.1302	0.1302	0.1302	0.167	0.8698	0.0807
FBtr0329971	0.4269	1	0.0928	0.1805	0.1805	0.1805	0.2464	0.8195	-0.0877
FBtr0329972	0.4206	1	0.0941	0.1838	0.1838	0.1838	0.2368	0.8162	-0.0897
FBtr0329973	0.6649	1	0.031	0.1893	0.1893	0.1893	0.4756	0.8107	-0.1583
FBtr0329974	0.1453	0.1542	0.0171	0.0919	0.0919	0.0919	0.0534	0.0623	-0.0748
FBtr0329975	0.1432	0.1456	0.0168	0.0907	0.0907	0.0907	0.0525	0.0549	-0.0739
FBtr0329977	0.1224	0.1224	0.0412	0.0703	0.0703	0.0703	0.0521	0.0521	-0.0291
FBtr0329978	0.6511	0.6511	0.0043	0.2571	0.2571	0.2571	0.394	0.394	-0.2528
FBtr0329981	0.281	1	0.4474	0.1849	0.1849	0.1849	0.0961	0.8151	0.2625
FBtr0329983	0.3797	1	0.4019	0.0689	0.0689	0.0689	0.3108	0.9311	0.333
FBtr0329984	0.2208	0.2208	0.169	0.0833	0.0833	0.0833	0.1375	0.1375	0.0857
FBtr0329985	0.1904	0.2042	0.0737	0.0064	0.0064	0.0064	0.184	0.1978	0.0673
FBtr0329986	0.2322	0.3005	0.1702	0.0594	0.0594	0.0594	0.1728	0.2411	0.1108
FBtr0329987	0.1269	0.1269	0.0475	0.0475	0.0475	0.0475	0.0794	0.0794	0
FBtr0329988	0.1269	0.1269	0.0475	0.0475	0.0475	0.0475	0.0794	0.0794	0
FBtr0329989	0.1661	0.1661	0.1194	0.1194	0.1194	0.1194	0.0467	0.0467	0
FBtr0329991	0.4286	0.4363	0.0251	0.1287	0.1287	0.1287	0.2999	0.3076	-0.1036
FBtr0329992	0.3492	0.3565	0.1306	0.0194	0.0194	0.0194	0.3298	0.3371	0.1112
FBtr0329993	0.173	0.173	0.1487	0.0587	0.0587	0.0587	0.1143	0.1143	0.09
FBtr0329994	0.1291	0.5291	0.509	0.5025	0.5025	0.5025	-0.3734	0.0266	0.0065
FBtr0329995	0.2209	0.1746	0.4352	0.3482	0.3482	0.3482	-0.1273	-0.1736	0.087
FBtr0329997	0.1826	0.1826	0.063	0.285	0.285	0.285	-0.1024	-0.1024	-0.222
FBtr0329998	0.1802	0.2196	0.1501	0.1501	0.1501	0.1501	0.0301	0.0695	0
FBtr0329999	0.3043	0.3043	0.0081	0.0081	0.0081	0.0081	0.2962	0.2962	0
FBtr0330000	0.2872	0.2872	0.1071	0.0616	0.0616	0.0616	0.2256	0.2256	0.0455
FBtr0330002	0.2318	0.2318	0.0684	0.0684	0.0684	0.0684	0.1634	0.1634	0
FBtr0330004	0.175	0.2017	0.0464	0.2671	0.2671	0.2671	-0.0921	-0.0654	-0.2207
FBtr0330005	0.1632	0.1901	0.143	0.2547	0.2547	0.2547	-0.0915	-0.0646	-0.1117
FBtr0330006	0.1955	0.1173	0.1784	0.3457	0.3457	0.3457	-0.1502	-0.2284	-0.1673
FBtr0330009	0.7426	1	0.892	0.8133	0.8133	0.8133	-0.0707	0.1867	0.0787
FBtr0330010	0.8218	1	0.3856	0.7095	0.7095	0.7095	0.1123	0.2905	-0.3239
FBtr0330016	0.7716	1	0.8988	0.8328	0.8328	0.8328	-0.0612	0.1672	0.066
FBtr0330018	0.5784	1	0.4281	0.4281	0.4281	0.4281	0.1503	0.5719	0
FBtr0330019	0.8006	1	0.1293	0.1293	0.1293	0.1293	0.6713	0.8707	0
FBtr0330026	0.1563	0.1227	0.1224	0.0928	0.0928	0.0928	0.0635	0.0299	0.0296
FBtr0330027	0.1457	0.128	0.1028	0.0706	0.0706	0.0706	0.0751	0.0574	0.0322
FBtr0330028	0.1959	0.5955	0.3986	0.3986	0.3986	0.3986	-0.2027	0.1969	0
FBtr0330029	0.6685	1	0.0546	0.7289	0.7289	0.7289	-0.0604	0.2711	-0.6743
FBtr0330030	0.8076	1	0.13	0.0143	0.0143	0.0143	0.7933	0.9857	0.1157
FBtr0330032	0.1521	0.3617	0.2044	0.3308	0.3308	0.3308	-0.1787	0.0309	-0.1264
FBtr0330039	0.0501	0.0501	0.0646	0.0646	0.0646	0.0646	-0.0145	-0.0145	0
FBtr0330040	0.7282	0.6018	0.4846	0.2924	0.2924	0.2924	0.4358	0.3094	0.1922
FBtr0330042	0.2466	0.5388	0.3702	0.45	0.45	0.45	-0.2034	0.0888	-0.0798
FBtr0330043	0.2421	0.2896	0.0698	0.1301	0.1301	0.1301	0.112	0.1595	-0.0603
FBtr0330044	0.6288	0.6288	0.2363	0.0947	0.0947	0.0947	0.5341	0.5341	0.1416
FBtr0330045	0.3287	0.3287	0.2214	0.2214	0.2214	0.2214	0.1073	0.1073	0
FBtr0330046	0.4028	0.2234	0.2706	0.0488	0.0488	0.0488	0.354	0.1746	0.2218
FBtr0330047	0.489	1	0.0192	0.0192	0.0192	0.0192	0.4698	0.9808	0
FBtr0330048	0.5151	0.3029	0.1956	0.2677	0.2677	0.2677	0.2474	0.0352	-0.0721
FBtr0330049	0.3899	0.3899	0.0332	0.0233	0.0233	0.0233	0.3666	0.3666	0.0099
FBtr0330050	0.2888	0.4554	0.1877	0.2826	0.2826	0.2826	0.0062	0.1728	-0.0949
FBtr0330051	0.6099	1	0.0606	0.1954	0.1954	0.1954	0.4145	0.8046	-0.1348
FBtr0330053	0.3688	0.3688	0.1967	0.1967	0.1967	0.1967	0.1721	0.1721	0
FBtr0330056	0.375	0.3694	0.0075	0.2121	0.2121	0.2121	0.1629	0.1573	-0.2046
FBtr0330057	0.3159	1	1	0.1753	0.1753	0.1753	0.1406	0.8247	0.8247
FBtr0330060	0.075	0.075	0.1607	0.1607	0.1607	0.1607	-0.0857	-0.0857	0
FBtr0330061	0.1432	0.2742	0.0146	0.0146	0.0146	0.0146	0.1286	0.2596	0
FBtr0330062	0.1284	0.2304	0.0147	0.0147	0.0147	0.0147	0.1137	0.2157	0
FBtr0330063	0.1499	0.2558	0.0152	0.0152	0.0152	0.0152	0.1347	0.2406	0
FBtr0330064	0.1435	0.2193	0.015	0.015	0.015	0.015	0.1285	0.2043	0
FBtr0330065	0.1832	0.0943	0.2615	0.2615	0.2615	0.2615	-0.0783	-0.1672	0
FBtr0330066	0.1001	0.0993	0.0255	0.127	0.127	0.127	-0.0269	-0.0277	-0.1015
FBtr0330067	0.1089	0.1158	0.0248	0.0328	0.0328	0.0328	0.0761	0.083	-0.008
FBtr0330068	0.4104	1	0.2264	0.0456	0.0456	0.0456	0.3648	0.9544	0.1808
FBtr0330069	0.2432	0.3009	0.1207	0.0199	0.0199	0.0199	0.2233	0.281	0.1008
FBtr0330070	0.4352	1	1	0.1943	0.1943	0.1943	0.2409	0.8057	0.8057
FBtr0330071	0.4388	1	1	0.192	0.192	0.192	0.2468	0.808	0.808
FBtr0330072	0.2172	0.2172	0.1382	0.1382	0.1382	0.1382	0.079	0.079	0
FBtr0330073	0.3693	1	0.2701	0.2701	0.2701	0.2701	0.0992	0.7299	0
FBtr0330074	0.4125	1	0.3167	0.3167	0.3167	0.3167	0.0958	0.6833	0
FBtr0330075	0.2063	0.2063	0.0159	0.3855	0.3855	0.3855	-0.1792	-0.1792	-0.3696
FBtr0330077	0.3469	0.3947	0.1379	0.3232	0.3232	0.3232	0.0237	0.0715	-0.1853
FBtr0330078	0.334	1	0.3101	0.0187	0.0187	0.0187	0.3153	0.9813	0.2914
FBtr0330079	0.1445	0.1445	0.0799	0.0799	0.0799	0.0799	0.0646	0.0646	0
FBtr0330080	0.2103	1	0.1796	0.0891	0.0891	0.0891	0.1212	0.9109	0.0905
FBtr0330081	0.2934	1	0.2293	0.1027	0.1027	0.1027	0.1907	0.8973	0.1266
FBtr0330082	0.6877	1	1	0.4024	0.4024	0.4024	0.2853	0.5976	0.5976
FBtr0330083	0.1576	1	1	1	1	1	-0.8424	0	0
FBtr0330084	0.0667	0.0777	0.1327	0.12	0.12	0.12	-0.0533	-0.0423	0.0127
FBtr0330085	0.1255	0.1365	0.0737	0.1496	0.1496	0.1496	-0.0241	-0.0131	-0.0759
FBtr0330086	0.1264	1	1	1	1	1	-0.8736	0	0
FBtr0330088	0.1791	0.2441	0.214	0.214	0.214	0.214	-0.0349	0.0301	0
FBtr0330089	0.3728	0.5792	0.2483	0.1784	0.1784	0.1784	0.1944	0.4008	0.0699
FBtr0330091	0.2193	0.2557	0.2752	0.196	0.196	0.196	0.0233	0.0597	0.0792
FBtr0330092	0.2193	0.2557	0.2752	0.196	0.196	0.196	0.0233	0.0597	0.0792
FBtr0330093	0.201	0.2069	0.0889	0.0889	0.0889	0.0889	0.1121	0.118	0
FBtr0330094	0.2458	0.3282	0.1514	0.1186	0.1186	0.1186	0.1272	0.2096	0.0328
FBtr0330095	0.2107	1	0.6544	0.3418	0.3418	0.3418	-0.1311	0.6582	0.3126
FBtr0330096	0.0733	0.0738	0.213	0.0849	0.0849	0.0849	-0.0116	-0.0111	0.1281
FBtr0330097	0.5953	0.5957	0.1309	0.0468	0.0468	0.0468	0.5485	0.5489	0.0841
FBtr0330098	0.1069	0.1706	0.0057	0.4355	0.4355	0.4355	-0.3286	-0.2649	-0.4298
FBtr0330100	0.1085	0.1085	0.0226	0.0196	0.0196	0.0196	0.0889	0.0889	0.003
FBtr0330101	0.1059	0.1059	0.0204	0.0204	0.0204	0.0204	0.0855	0.0855	0
FBtr0330102	0.3723	0.7655	0.1716	0.1919	0.1919	0.1919	0.1804	0.5736	-0.0203
FBtr0330103	0.0794	0.2019	0.4146	0.2252	0.2252	0.2252	-0.1458	-0.0233	0.1894
FBtr0330104	0.173	0.184	0.4692	0.2949	0.2949	0.2949	-0.1219	-0.1109	0.1743
FBtr0330105	0.3388	1	0.2312	0.1011	0.1011	0.1011	0.2377	0.8989	0.1301
FBtr0330106	0.4919	1	0.079	0.2512	0.2512	0.2512	0.2407	0.7488	-0.1722
FBtr0330107	0.9543	0.4498	0.495	0.3347	0.3347	0.3347	0.6196	0.1151	0.1603
FBtr0330113	0.1715	0.1715	0.1804	0.0319	0.0319	0.0319	0.1396	0.1396	0.1485
FBtr0330114	0.1833	0.1801	0.2542	0.1283	0.1283	0.1283	0.055	0.0518	0.1259
FBtr0330115	0.3173	0.302	0.0446	0.0446	0.0446	0.0446	0.2727	0.2574	0
FBtr0330116	0.3173	0.302	0.0446	0.0446	0.0446	0.0446	0.2727	0.2574	0
FBtr0330117	0.6591	1	0.5798	1	1	1	-0.3409	0	-0.4202
FBtr0330118	0.2911	0.1367	0.0154	0.0154	0.0154	0.0154	0.2757	0.1213	0
FBtr0330119	0.1463	0.2646	0.0532	0.1987	0.1987	0.1987	-0.0524	0.0659	-0.1455
FBtr0330120	0.1019	0.1677	0.3059	0.0654	0.0654	0.0654	0.0365	0.1023	0.2405
FBtr0330121	0.7854	0.8422	0.6168	0.6168	0.6168	0.6168	0.1686	0.2254	0
FBtr0330122	0.6056	0.5191	0.1658	0.2463	0.2463	0.2463	0.3593	0.2728	-0.0805
FBtr0330124	0.5452	0.4239	0.2438	0.3945	0.3945	0.3945	0.1507	0.0294	-0.1507
FBtr0330127	0.1518	0.2034	0.1958	0.1576	0.1576	0.1576	-0.0058	0.0458	0.0382
FBtr0330130	0.1454	0.1345	0.0982	0.0372	0.0372	0.0372	0.1082	0.0973	0.061
FBtr0330131	0.1162	0.1737	0.1254	0.0653	0.0653	0.0653	0.0509	0.1084	0.0601
FBtr0330132	0.1173	0.1714	0.1251	0.0614	0.0614	0.0614	0.0559	0.11	0.0637
FBtr0330133	0.144	0.1369	0.0974	0.0369	0.0369	0.0369	0.1071	0.1	0.0605
FBtr0330135	0.0956	0.2	0.1075	0.041	0.041	0.041	0.0546	0.159	0.0665
FBtr0330136	0.1238	0.1636	0.1011	0.0384	0.0384	0.0384	0.0854	0.1252	0.0627
FBtr0330137	0.4597	1	0.5177	0.4403	0.4403	0.4403	0.0194	0.5597	0.0774
FBtr0330139	0.0827	1	0.2512	0.2512	0.2512	0.2512	-0.1685	0.7488	0
FBtr0330140	0.5735	0.6171	0.5912	0.6077	0.6077	0.6077	-0.0342	0.0094	-0.0165
FBtr0330143	0.7087	1	1	0.352	0.352	0.352	0.3567	0.648	0.648
FBtr0330144	0.193	1	0.5779	0.5779	0.5779	0.5779	-0.3849	0.4221	0
FBtr0330145	0.0574	0.4286	0.703	0.703	0.703	0.703	-0.6456	-0.2744	0
FBtr0330147	0.2449	0.3235	0.2951	0.2951	0.2951	0.2951	-0.0502	0.0284	0
FBtr0330150	0.3431	0.3431	0.0143	0.0143	0.0143	0.0143	0.3288	0.3288	0
FBtr0330151	0.1941	0.1631	0.1823	0.1823	0.1823	0.1823	0.0118	-0.0192	0
FBtr0330153	0	1	1	0.3339	0.3339	0.3339	-0.3339	0.6661	0.6661
FBtr0330154	0.2179	0.2179	0.1343	0.5554	0.5554	0.5554	-0.3375	-0.3375	-0.4211
FBtr0330155	0.1769	0.1769	0.0937	0.5263	0.5263	0.5263	-0.3494	-0.3494	-0.4326
FBtr0330156	0.3487	1	0.3187	0.0761	0.0761	0.0761	0.2726	0.9239	0.2426
FBtr0330157	0.1803	0.1854	0.093	0.0453	0.0453	0.0453	0.135	0.1401	0.0477
FBtr0330160	0.0769	0.0411	0.0377	0.0261	0.0261	0.0261	0.0508	0.015	0.0116
FBtr0330161	0.2344	0.2344	0.1603	0.1165	0.1165	0.1165	0.1179	0.1179	0.0438
FBtr0330162	0.3899	1	0.0087	0.3402	0.3402	0.3402	0.0497	0.6598	-0.3315
FBtr0330163	0.541	0.541	0.435	0.2959	0.2959	0.2959	0.2451	0.2451	0.1391
FBtr0330164	0.6111	0.6111	0.346	0.3837	0.3837	0.3837	0.2274	0.2274	-0.0377
FBtr0330165	0.5529	1	0.2984	0.3598	0.3598	0.3598	0.1931	0.6402	-0.0614
FBtr0330166	0.0893	0.0912	0.1758	0.1186	0.1186	0.1186	-0.0293	-0.0274	0.0572
FBtr0330167	0.1423	0.1423	0.2904	0.1915	0.1915	0.1915	-0.0492	-0.0492	0.0989
FBtr0330168	0.1619	0.4546	0.4511	0.4511	0.4511	0.4511	-0.2892	0.0035	0
FBtr0330169	0.093	0.093	0.137	0.0729	0.0729	0.0729	0.0201	0.0201	0.0641
FBtr0330170	0.2515	0.2515	0.5128	0.4814	0.4814	0.4814	-0.2299	-0.2299	0.0314
FBtr0330171	0.0701	1	1	0.2867	0.2867	0.2867	-0.2166	0.7133	0.7133
FBtr0330172	0.1208	0.1264	0.3583	0.0163	0.0163	0.0163	0.1045	0.1101	0.342
FBtr0330173	0.1838	0.1994	0.2975	0.0625	0.0625	0.0625	0.1213	0.1369	0.235
FBtr0330176	0.2321	1	0.5607	0.1457	0.1457	0.1457	0.0864	0.8543	0.415
FBtr0330177	0.1389	1	0.4906	0.0124	0.0124	0.0124	0.1265	0.9876	0.4782
FBtr0330178	0.3335	0.3335	0.0843	0.0843	0.0843	0.0843	0.2492	0.2492	0
FBtr0330179	0.267	0.267	0.079	0.0521	0.0521	0.0521	0.2149	0.2149	0.0269
FBtr0330180	0.3185	1	1	0.081	0.081	0.081	0.2375	0.919	0.919
FBtr0330181	0.3183	0.3829	0.1401	0.0435	0.0435	0.0435	0.2748	0.3394	0.0966
FBtr0330182	0.08	0.0866	0.1316	0.0149	0.0149	0.0149	0.0651	0.0717	0.1167
FBtr0330183	0.0808	0.092	0.1361	0.0196	0.0196	0.0196	0.0612	0.0724	0.1165
FBtr0330184	0.1064	0.1873	0.2463	0.0561	0.0561	0.0561	0.0503	0.1312	0.1902
FBtr0330185	0.1646	0.1646	0.3169	0.1368	0.1368	0.1368	0.0278	0.0278	0.1801
FBtr0330186	0.2287	0.3007	0.1922	0.1922	0.1922	0.1922	0.0365	0.1085	0
FBtr0330187	0.3726	1	0.5259	0.5259	0.5259	0.5259	-0.1533	0.4741	0
FBtr0330188	0.3215	0.3959	0.2167	0.1248	0.1248	0.1248	0.1967	0.2711	0.0919
FBtr0330189	0.0924	0.1189	0.137	0.1364	0.1364	0.1364	-0.044	-0.0175	0.0006
FBtr0330190	0.1063	0.1226	0.0535	0.0447	0.0447	0.0447	0.0616	0.0779	0.0088
FBtr0330191	0.0659	0.1098	0.4566	0.0857	0.0857	0.0857	-0.0198	0.0241	0.3709
FBtr0330192	0.0878	0.3072	0.266	0.266	0.266	0.266	-0.1782	0.0412	0
FBtr0330193	0.2381	0.4436	0.3742	0.3742	0.3742	0.3742	-0.1361	0.0694	0
FBtr0330195	0.3617	1	0.2579	0.2192	0.2192	0.2192	0.1425	0.7808	0.0387
FBtr0330196	0.439	0.439	0.3435	0.1706	0.1706	0.1706	0.2684	0.2684	0.1729
FBtr0330200	0.2535	1	1	1	0.2535	0.2535	-0.7465	0	0
FBtr0330201	0.2215	1	1	1	0.2215	0.2215	-0.7785	0	0
FBtr0330202	0.2215	1	1	1	0.2215	0.2215	-0.7785	0	0
FBtr0330203	0.1945	1	0.2116	0.1182	0.1182	0.1182	0.0763	0.8818	0.0934
FBtr0330204	0.1945	1	0.2116	0.1182	0.1182	0.1182	0.0763	0.8818	0.0934
FBtr0330205	0.1632	0.521	0.3876	0.4589	0.4589	0.4589	-0.2957	0.0621	-0.0713
FBtr0330208	0.3211	1	0.3451	0.3451	0.3451	0.3451	-0.024	0.6549	0
FBtr0330209	0.2574	1	0.0891	0.0891	0.0891	0.0891	0.1683	0.9109	0
FBtr0330210	0.4016	1	0.0153	0.0153	0.0153	0.0153	0.3863	0.9847	0
FBtr0330211	0.1	0.1258	0.0573	0.0662	0.0662	0.0662	0.0338	0.0596	-0.0089
FBtr0330212	0.1081	0.1315	0.0515	0.0603	0.0603	0.0603	0.0478	0.0712	-0.0088
FBtr0330213	0.3707	0.5066	0.3517	0.1196	0.1196	0.1196	0.2511	0.387	0.2321
FBtr0330214	0.4293	0.3013	0.0996	0.1552	0.1552	0.1552	0.2741	0.1461	-0.0556
FBtr0330217	0.5102	0.3943	0.0329	0.2571	0.2571	0.2571	0.2531	0.1372	-0.2242
FBtr0330220	0.2128	0.2128	0.1361	0.0612	0.0612	0.0612	0.1516	0.1516	0.0749
FBtr0330221	0.1679	1	0.0701	0.0701	0.0701	0.0701	0.0978	0.9299	0
FBtr0330225	0.4362	0.414	0.3963	0.1363	0.1363	0.1363	0.2999	0.2777	0.26
FBtr0330226	0.3279	0.303	0.3537	0.0314	0.0314	0.0314	0.2965	0.2716	0.3223
FBtr0330227	0.2725	0.2725	0.1466	0.03	0.03	0.03	0.2425	0.2425	0.1166
FBtr0330228	0.1527	0.1396	0.0546	0.0546	0.0546	0.0546	0.0981	0.085	0
FBtr0330229	0.2726	0.2955	0.1117	0.206	0.206	0.206	0.0666	0.0895	-0.0943
FBtr0330230	0.2922	0.3814	0.3443	0.3443	0.3443	0.3443	-0.0521	0.0371	0
FBtr0330231	0.0983	0.3214	0.2819	0.2819	0.2819	0.2819	-0.1836	0.0395	0
FBtr0330233	0.0457	0.356	0.1021	0.2097	0.2097	0.2097	-0.164	0.1463	-0.1076
FBtr0330234	0.0258	0.3228	0.1351	0.2428	0.2428	0.2428	-0.217	0.08	-0.1077
FBtr0330235	0.1477	0.1477	0.1596	0.1065	0.1065	0.1065	0.0412	0.0412	0.0531
FBtr0330236	0.1549	0.1752	0.1704	0.0225	0.0225	0.0225	0.1324	0.1527	0.1479
FBtr0330237	0.1775	0.1775	0.0618	0.0618	0.0618	0.0618	0.1157	0.1157	0
FBtr0330239	0.2907	0.2705	0.0236	0.0888	0.0888	0.0888	0.2019	0.1817	-0.0652
FBtr0330241	0.6597	0.6597	0.4521	0.4332	0.4332	0.4332	0.2265	0.2265	0.0189
FBtr0330243	0.4335	0.5141	0.2165	0.3107	0.3107	0.3107	0.1228	0.2034	-0.0942
FBtr0330245	0.445	0.4915	0.0973	0.0973	0.0973	0.0973	0.3477	0.3942	0
FBtr0330246	0.1506	0.1506	0.1747	0.0885	0.0885	0.0885	0.0621	0.0621	0.0862
FBtr0330247	0.1927	0.3203	0.1396	0.1101	0.1101	0.1101	0.0826	0.2102	0.0295
FBtr0330248	0.2486	0.3425	0.1262	0.0241	0.0241	0.0241	0.2245	0.3184	0.1021
FBtr0330249	0.3634	1	0.1948	0.1948	0.1948	0.1948	0.1686	0.8052	0
FBtr0330252	0.3247	0.3586	0.4925	0.0408	0.0408	0.0408	0.2839	0.3178	0.4517
FBtr0330253	0.3182	1	0.4478	0.0863	0.0863	0.0863	0.2319	0.9137	0.3615
FBtr0330254	0.1197	0.2981	0.2573	0.2573	0.2573	0.2573	-0.1376	0.0408	0
FBtr0330256	0.5068	0.5477	0.1207	0.2636	0.2636	0.2636	0.2432	0.2841	-0.1429
FBtr0330258	0.4848	0.5274	0.115	0.2669	0.2669	0.2669	0.2179	0.2605	-0.1519
FBtr0330259	0.2906	0.3558	0.1353	0.3187	0.3187	0.3187	-0.0281	0.0371	-0.1834
FBtr0330264	0.3951	1	0.3582	0.1187	0.1187	0.1187	0.2764	0.8813	0.2395
FBtr0330266	0.4862	1	0.2236	0.2587	0.2587	0.2587	0.2275	0.7413	-0.0351
FBtr0330268	0.2928	1	0.1848	0.1936	0.1936	0.1936	0.0992	0.8064	-0.0088
FBtr0330275	0.6842	0.9	0.1566	0.468	0.468	0.468	0.2162	0.432	-0.3114
FBtr0330281	0.0047	0.0043	0.0585	0.0585	0.0585	0.0585	-0.0538	-0.0542	0
FBtr0330283	0.1306	0.1309	0.2111	0.2111	0.2111	0.2111	-0.0805	-0.0802	0
FBtr0330288	0.2068	0.2423	0.1175	0.1516	0.1516	0.1516	0.0552	0.0907	-0.0341
FBtr0330289	0.2832	0.3216	0.1942	0.0663	0.0663	0.0663	0.2169	0.2553	0.1279
FBtr0330290	0.1496	0.1496	0.3528	0.3528	0.3528	0.3528	-0.2032	-0.2032	0
FBtr0330291	0.0524	1	1	0.56	0.56	0.56	-0.5076	0.44	0.44
FBtr0330292	0.1697	0.1697	0.0443	0.0213	0.0213	0.0213	0.1484	0.1484	0.023
FBtr0330293	0.5272	0.735	0.2109	0.4084	0.4084	0.4084	0.1188	0.3266	-0.1975
FBtr0330296	0.3363	1	0.2219	0.1077	0.1077	0.1077	0.2286	0.8923	0.1142
FBtr0330297	0.0731	0.0731	0.1484	0.1733	0.1733	0.1733	-0.1002	-0.1002	-0.0249
FBtr0330298	0.2766	0.2973	0.0777	0.1889	0.1889	0.1889	0.0877	0.1084	-0.1112
FBtr0330299	0.1492	0.231	0.1816	0.179	0.179	0.179	-0.0298	0.052	0.0026
FBtr0330300	0.1364	0.2157	0.2563	0.2542	0.2542	0.2542	-0.1178	-0.0385	0.0021
FBtr0330301	0.1438	0.2257	0.189	0.1867	0.1867	0.1867	-0.0429	0.039	0.0023
FBtr0330302	0.7438	1	0.0252	0.1208	0.1208	0.1208	0.623	0.8792	-0.0956
FBtr0330303	0.0998	0.0573	0.1091	0.0838	0.0838	0.0838	0.016	-0.0265	0.0253
FBtr0330304	0.1544	0.1124	0.0538	0.1379	0.1379	0.1379	0.0165	-0.0255	-0.0841
FBtr0330305	0.0973	0.0536	0.111	0.0814	0.0814	0.0814	0.0159	-0.0278	0.0296
FBtr0330306	0.2852	0.2852	0.4855	0.4855	0.4855	0.4855	-0.2003	-0.2003	0
FBtr0330310	0.3837	1	0.5072	0.0757	0.0757	0.0757	0.308	0.9243	0.4315
FBtr0330311	0.6547	1	0.5318	0.6491	0.6491	0.6491	0.0056	0.3509	-0.1173
FBtr0330312	0.1487	0.1925	0.0614	0.0572	0.0572	0.0572	0.0915	0.1353	0.0042
FBtr0330313	0.139	0.1828	0.052	0.0481	0.0481	0.0481	0.0909	0.1347	0.0039
FBtr0330315	0.2238	0.2238	0.2	0.0255	0.0255	0.0255	0.1983	0.1983	0.1745
FBtr0330316	0.2115	0.1994	0.359	0.0162	0.0162	0.0162	0.1953	0.1832	0.3428
FBtr0330319	0.2391	1	0.3708	0.3708	0.3708	0.3708	-0.1317	0.6292	0
FBtr0330321	0.0562	0.1462	0.4427	0.2338	0.2338	0.2338	-0.1776	-0.0876	0.2089
FBtr0330322	0.3319	0.3042	0.0321	0.0409	0.0409	0.0409	0.291	0.2633	-0.0088
FBtr0330323	0.3453	0.317	0.04	0.0484	0.0484	0.0484	0.2969	0.2686	-0.0084
FBtr0330324	0.3319	0.3042	0.0321	0.0409	0.0409	0.0409	0.291	0.2633	-0.0088
FBtr0330325	0.4494	0.454	0.0453	0.0453	0.0453	0.0453	0.4041	0.4087	0
FBtr0330327	0.5357	0.7143	0.4668	0.4083	0.4083	0.4083	0.1274	0.306	0.0585
FBtr0330328	0.2894	0.2894	0.1729	0.0581	0.0581	0.0581	0.2313	0.2313	0.1148
FBtr0330329	0.4293	1	0.3436	0.0063	0.0063	0.0063	0.423	0.9937	0.3373
FBtr0330330	0.0408	1	0.4519	0.2603	0.2603	0.2603	-0.2195	0.7397	0.1916
FBtr0330331	0.4295	1	0.3438	0.0066	0.0066	0.0066	0.4229	0.9934	0.3372
FBtr0330332	0.1471	1	0.3625	0.1576	0.1576	0.1576	-0.0105	0.8424	0.2049
FBtr0330333	0.7765	1	0.0625	0.0625	0.0625	0.0625	0.714	0.9375	0
FBtr0330336	0.1986	0.7336	0.5858	0.4798	0.4798	0.7032	-0.2812	0.2538	0.106
FBtr0330338	0.348	0.6837	0.4912	0.4338	0.4338	0.4338	-0.0858	0.2499	0.0574
FBtr0330340	0.3142	1	0.8325	0.5027	0.5027	0.5027	-0.1885	0.4973	0.3298
FBtr0330341	0.3142	1	0.8325	0.5027	0.5027	0.5027	-0.1885	0.4973	0.3298
FBtr0330343	0.2495	1	0.2937	0.1935	0.1935	0.1935	0.056	0.8065	0.1002
FBtr0330344	0.2659	1	0.3038	0.203	0.203	0.203	0.0629	0.797	0.1008
FBtr0330346	0.3098	1	0.3291	0.2299	0.2299	0.2299	0.0799	0.7701	0.0992
FBtr0330347	0.2841	1	0.3144	0.2142	0.2142	0.2142	0.0699	0.7858	0.1002
FBtr0330350	0.306	1	0.3269	0.228	0.228	0.228	0.078	0.772	0.0989
FBtr0330352	0.5263	1	0.0855	0.1969	0.1969	0.1969	0.3294	0.8031	-0.1114
FBtr0330353	0.5407	1	0.0939	0.2065	0.2065	0.2065	0.3342	0.7935	-0.1126
FBtr0330367	0.2116	0.2636	0.1286	0.1286	0.1286	0.1286	0.083	0.135	0
FBtr0330368	0.5833	0.5311	0.4038	0.0773	0.0773	0.0773	0.506	0.4538	0.3265
FBtr0330369	0.1737	1	0.5767	0.2848	0.2848	0.2848	-0.1111	0.7152	0.2919
FBtr0330370	0.1484	0.1484	0.1989	0.0901	0.0901	0.0901	0.0583	0.0583	0.1088
FBtr0330372	0.4848	0.4697	0.0673	0.2324	0.2324	0.2324	0.2524	0.2373	-0.1651
FBtr0330373	0.2113	0.2205	0.1386	0.009	0.009	0.009	0.2023	0.2115	0.1296
FBtr0330374	0.2254	1	0.4133	0.088	0.088	0.088	0.1374	0.912	0.3253
FBtr0330375	0.2356	1	0.3838	0.0455	0.0455	0.0455	0.1901	0.9545	0.3383
FBtr0330378	0.1289	1	1	0.0474	0.0474	0.0474	0.0815	0.9526	0.9526
FBtr0330379	0.0489	0.041	0.1201	0.0291	0.0291	0.0291	0.0198	0.0119	0.091
FBtr0330380	0.1783	0.2124	0.1934	0.044	0.044	0.044	0.1343	0.1684	0.1494
FBtr0330381	0.3617	0.4553	0.1026	0.1931	0.1931	0.1931	0.1686	0.2622	-0.0905
FBtr0330382	0.0911	1	0.9211	0.1163	0.1163	0.1163	-0.0252	0.8837	0.8048
FBtr0330383	0.2148	0.6477	0.3899	0.3899	0.3899	0.3899	-0.1751	0.2578	0
FBtr0330385	0.204	1	1	0.1436	0.1436	0.1436	0.0604	0.8564	0.8564
FBtr0330386	0.204	1	1	0.1436	0.1436	0.1436	0.0604	0.8564	0.8564
FBtr0330388	0.6483	1	0.252	0.3891	0.3891	0.3891	0.2592	0.6109	-0.1371
FBtr0330389	0.1484	1	1	0.2799	0.2799	0.2799	-0.1315	0.7201	0.7201
FBtr0330391	0.5845	1	0.0581	0.3975	0.3975	0.3975	0.187	0.6025	-0.3394
FBtr0330392	0.2027	0.2957	0.1076	0.2797	0.2797	0.2797	-0.077	0.016	-0.1721
FBtr0330393	0.2767	0.3657	0.147	0.3504	0.3504	0.3504	-0.0737	0.0153	-0.2034
FBtr0330395	0.4836	1	0.164	0.2007	0.2007	0.2007	0.2829	0.7993	-0.0367
FBtr0330396	0.2137	0.2204	0.2987	0.0191	0.0191	0.0191	0.1946	0.2013	0.2796
FBtr0330397	0.2333	0.2333	0.3086	0.0478	0.0478	0.0478	0.1855	0.1855	0.2608
FBtr0330401	0.2764	0.1457	0.0894	0.1518	0.1518	0.1518	0.1246	-0.0061	-0.0624
FBtr0330402	0.2511	0.2677	0.008	0.2085	0.2085	0.2085	0.0426	0.0592	-0.2005
FBtr0330403	0.3341	0.3341	0.4637	1	1	0.346	-0.6659	-0.6659	-0.5363
FBtr0330404	0.0959	0.0959	0.0457	0.0457	0.0457	0.0457	0.0502	0.0502	0
FBtr0330405	0.1393	0.1393	0.03	0.0123	0.0123	0.0123	0.127	0.127	0.0177
FBtr0330406	0.5185	0.6541	0.4675	0.4675	0.4675	0.4675	0.051	0.1866	0
FBtr0330409	0.1269	1	1	0.1114	0.1114	0.1114	0.0155	0.8886	0.8886
FBtr0330413	0.2968	0.2968	0.3955	0.2126	0.2126	0.2126	0.0842	0.0842	0.1829
FBtr0330419	0.6013	0.5757	0.1213	0.2332	0.2332	0.2332	0.3681	0.3425	-0.1119
FBtr0330596	0.2936	0.288	0.027	0.0925	0.0925	0.0925	0.2011	0.1955	-0.0655
FBtr0330600	0.345	0.46	0.1263	0.125	0.125	0.125	0.22	0.335	0.0013
FBtr0330601	0.091	0.4658	0.3396	0.4656	0.4656	0.4656	-0.3746	0.0002	-0.126
FBtr0330603	0.3183	0.3095	0.1552	0.1552	0.1552	0.1552	0.1631	0.1543	0
FBtr0330604	0.1702	0.4743	0.3724	0.3724	0.3724	0.3724	-0.2022	0.1019	0
FBtr0330605	0.1702	0.4743	0.3724	0.3724	0.3724	0.3724	-0.2022	0.1019	0
FBtr0330606	0.1831	1	0.6954	0.0227	0.0227	0.0227	0.1604	0.9773	0.6727
FBtr0330609	0.6166	1	0.2417	0.3979	0.3979	0.3979	0.2187	0.6021	-0.1562
FBtr0330611	0.4412	0.1645	0.0975	0.2756	0.2756	0.2756	0.1656	-0.1111	-0.1781
FBtr0330612	0.3977	0.211	0.0256	0.1791	0.1791	0.1791	0.2186	0.0319	-0.1535
FBtr0330613	0.222	0.4988	0.4437	0.4437	0.4437	0.4437	-0.2217	0.0551	0
FBtr0330615	0.1722	0.1722	0.1492	0.1492	0.1492	0.1492	0.023	0.023	0
FBtr0330617	0.2626	0.2626	0.0826	0.2448	0.2448	0.2448	0.0178	0.0178	-0.1622
FBtr0330618	0.2298	0.2343	0.121	0.2113	0.2113	0.2113	0.0185	0.023	-0.0903
FBtr0330619	0.1155	0.5084	0.508	0.508	0.508	0.508	-0.3925	0.0004	0
FBtr0330620	0.1572	0.5419	0.5416	0.5416	0.5416	0.5416	-0.3844	0.0003	0
FBtr0330622	0.2128	0.5401	0.5044	0.5044	0.5044	0.5044	-0.2916	0.0357	0
FBtr0330623	0.2703	0.5819	0.5485	0.5485	0.5485	0.5485	-0.2782	0.0334	0
FBtr0330624	0.6082	1	0.3912	0.2352	0.2352	0.2352	0.373	0.7648	0.156
FBtr0330625	0.1373	1	0.5654	0.1706	0.1706	0.1706	-0.0333	0.8294	0.3948
FBtr0330626	0.3946	1	0.2479	0.2479	0.2479	0.2479	0.1467	0.7521	0
FBtr0330627	0.42	1	0.1938	0.1938	0.1938	0.1938	0.2262	0.8062	0
FBtr0330628	0.236	0.236	0.0623	0.0623	0.0623	0.0623	0.1737	0.1737	0
FBtr0330629	0.4132	0.4132	0.1419	0.3429	0.3429	0.3429	0.0703	0.0703	-0.201
FBtr0330631	0.0949	0.1436	0.1875	0.1418	0.1418	0.1418	-0.0469	0.0018	0.0457
FBtr0330632	0.3741	0.472	0.1868	0.167	0.167	0.167	0.2071	0.305	0.0198
FBtr0330633	0.3741	0.472	0.1868	0.167	0.167	0.167	0.2071	0.305	0.0198
FBtr0330634	0.4751	0.5475	0.0654	0.1225	0.1225	0.1225	0.3526	0.425	-0.0571
FBtr0330636	0.5392	1	0.5487	0.2774	0.2774	0.2774	0.2618	0.7226	0.2713
FBtr0330637	0.2408	1	0.25	0.25	0.25	0.25	-0.0092	0.75	0
FBtr0330641	0.5498	1	0.4545	0.2028	0.2028	0.2028	0.347	0.7972	0.2517
FBtr0330643	0.1466	0.0334	0.0875	0.036	0.036	0.036	0.1106	-0.0026	0.0515
FBtr0330644	0.3901	0.0559	0.2376	0.1526	0.1526	0.1526	0.2375	-0.0967	0.085
FBtr0330645	0.4638	0.208	0.082	0.0253	0.0253	0.0253	0.4385	0.1827	0.0567
FBtr0330646	0.2792	0.1334	0.477	0.0233	0.0233	0.0233	0.2559	0.1101	0.4537
FBtr0330647	0.1099	1	0.6057	0.5741	0.1099	0.1099	-0.4642	0.4259	0.0316
FBtr0330648	0.0719	0.0719	0.2851	0.1839	0.1839	0.1839	-0.112	-0.112	0.1012
FBtr0330649	0.0743	0.0743	0.2852	0.1836	0.1836	0.1836	-0.1093	-0.1093	0.1016
FBtr0330650	0.2616	0.2616	0.2013	0.2975	0.2975	0.2975	-0.0359	-0.0359	-0.0962
FBtr0330651	0.1421	0.1421	0.2909	0.0787	0.0787	0.0787	0.0634	0.0634	0.2122
FBtr0330657	0.1489	0.1489	0.3418	0.0198	0.0198	0.0198	0.1291	0.1291	0.322
FBtr0330658	0.3865	0.3836	0.0435	0.2287	0.2287	0.2287	0.1578	0.1549	-0.1852
FBtr0330659	0.3137	0.3107	0.2245	0.3858	0.3858	0.3858	-0.0721	-0.0751	-0.1613
FBtr0330660	0.2863	0.2831	0.1445	0.1273	0.1273	0.1273	0.159	0.1558	0.0172
FBtr0330661	0.5186	1	0.2246	0.4473	0.4473	0.4473	0.0713	0.5527	-0.2227
FBtr0330662	0.1803	0.1803	0.4188	0.297	0.297	0.297	-0.1167	-0.1167	0.1218
FBtr0330663	1	1	0.907	1	1	1	0	0	-0.093
FBtr0330664	0.2488	1	0.5233	0.2677	0.2677	0.2677	-0.0189	0.7323	0.2556
FBtr0330665	0.2668	0.2558	0.3092	0.5768	0.5768	0.5768	-0.31	-0.321	-0.2676
FBtr0330666	0.2185	0.2071	0.3271	0.5414	0.5414	0.5414	-0.3229	-0.3343	-0.2143
FBtr0330667	0.0988	0.0988	0.6307	0.0893	0.0893	0.0893	0.0095	0.0095	0.5414
FBtr0330668	0.404	1	0.3355	0.4695	0.4695	0.4695	-0.0655	0.5305	-0.134
FBtr0330670	0.4016	1	0.3341	0.468	0.468	0.468	-0.0664	0.532	-0.1339
FBtr0330671	0.1417	0.1553	0.2235	0.2224	0.2224	0.2224	-0.0807	-0.0671	0.0011
FBtr0330672	0.1292	0.166	0.125	0.0362	0.0362	0.0362	0.093	0.1298	0.0888
FBtr0330677	0.2008	1	0.6353	0.1867	0.1867	0.1867	0.0141	0.8133	0.4486
FBtr0330679	0.319	0.2364	0.2026	0.0255	0.0255	0.0255	0.2935	0.2109	0.1771
FBtr0330680	0.2742	0.1728	0.2292	0.0486	0.0486	0.0486	0.2256	0.1242	0.1806
FBtr0330682	0.1939	0.1883	0.2042	0.2042	0.2042	0.2042	-0.0103	-0.0159	0
FBtr0330686	1	1	0.1385	0.1385	0.1385	0.1385	0.8615	0.8615	0
FBtr0330692	0.3469	0.3469	0.3948	0.3964	0.3964	0.3964	-0.0495	-0.0495	-0.0016
FBtr0330693	0.3182	0.4076	0.1897	0.1128	0.1128	0.1128	0.2054	0.2948	0.0769
FBtr0330695	0.4507	1	0.5996	0.6305	0.6305	0.6305	-0.1798	0.3695	-0.0309
FBtr0330696	0.0641	1	0.7211	0.7161	0.7161	0.7161	-0.652	0.2839	0.005
FBtr0330703	0.1481	0.2662	0.1676	0.1676	0.1676	0.1676	-0.0195	0.0986	0
FBtr0330708	0.3942	0.4468	0.1072	0.0119	0.0119	0.0119	0.3823	0.4349	0.0953
FBtr0330709	0.6537	0.6548	0.0753	0.2978	0.2978	0.2978	0.3559	0.357	-0.2225
FBtr0330711	0.2818	1	0.6002	0.6002	0.6002	0.6002	-0.3184	0.3998	0
FBtr0330712	0.2854	0.6239	0.6196	0.4692	0.4692	0.4692	-0.1838	0.1547	0.1504
FBtr0330713	0.6633	0.3579	0.2691	0.0052	0.0052	0.0052	0.6581	0.3527	0.2639
FBtr0330714	0.2027	0.2385	0.1475	0.1475	0.1475	0.1475	0.0552	0.091	0
FBtr0330716	0.1969	0.1969	0.2205	0.2205	0.2205	0.2205	-0.0236	-0.0236	0
FBtr0330717	0.1987	0.1987	0.2216	0.2216	0.2216	0.2216	-0.0229	-0.0229	0
FBtr0330720	0.2208	0.2208	0.1199	0.1983	0.1983	0.1983	0.0225	0.0225	-0.0784
FBtr0330722	0.1893	0.686	0.343	0.343	0.343	0.343	-0.1537	0.343	0
FBtr0330723	0.1766	0.5057	0.3315	0.3315	0.3315	0.3315	-0.1549	0.1742	0
FBtr0330724	0.1916	0.6873	0.3451	0.3451	0.3451	0.3451	-0.1535	0.3422	0
FBtr0330726	0.1913	0.517	0.3448	0.3448	0.3448	0.3448	-0.1535	0.1722	0
FBtr0330728	0.1923	0.687	0.3447	0.3447	0.3447	0.3447	-0.1524	0.3423	0
FBtr0330729	0.1772	0.3388	0.0417	0.0955	0.0955	0.0955	0.0817	0.2433	-0.0538
FBtr0330730	0.1775	0.3452	0.0413	0.0954	0.0954	0.0954	0.0821	0.2498	-0.0541
FBtr0330731	0.1717	0.3317	0.0377	0.091	0.091	0.091	0.0807	0.2407	-0.0533
FBtr0330732	0.2063	0.3652	0.0144	0.0647	0.0647	0.0647	0.1416	0.3005	-0.0503
FBtr0330733	0.1236	0.2872	0.0866	0.0449	0.0449	0.0449	0.0787	0.2423	0.0417
FBtr0330734	0.1717	0.3317	0.0377	0.091	0.091	0.091	0.0807	0.2407	-0.0533
FBtr0330735	0.386	0.4766	0.0409	0.0798	0.0798	0.0798	0.3062	0.3968	-0.0389
FBtr0330736	0.3845	0.4748	0.0411	0.0802	0.0802	0.0802	0.3043	0.3946	-0.0391
FBtr0331155	0.2217	0.2217	0.093	0.3114	0.3114	0.3114	-0.0897	-0.0897	-0.2184
FBtr0331156	0.3497	1	0.1909	0.0793	0.0793	0.0793	0.2704	0.9207	0.1116
FBtr0331157	0.3497	1	0.1909	0.0793	0.0793	0.0793	0.2704	0.9207	0.1116
FBtr0331158	0.2624	0.3947	0.3795	0.129	0.129	0.129	0.1334	0.2657	0.2505
FBtr0331159	0.3887	1	1	1	1	1	-0.6113	0	0
FBtr0331160	0.3887	1	1	1	1	1	-0.6113	0	0
FBtr0331161	0.1652	0.1652	0.0699	0.0699	0.0699	0.0699	0.0953	0.0953	0
FBtr0331166	0.0994	0.2848	0.1241	0.3696	0.3696	0.3696	-0.2702	-0.0848	-0.2455
FBtr0331167	0.2739	0.4814	0.0329	0.4642	0.4642	0.4642	-0.1903	0.0172	-0.4313
FBtr0331168	0.2647	0.4738	0.0428	0.4566	0.4566	0.4566	-0.1919	0.0172	-0.4138
FBtr0331169	0.3639	0.3639	0.2463	0.2463	0.2463	0.2463	0.1176	0.1176	0
FBtr0331172	0.4529	1	0.4993	0.0358	0.0358	0.0358	0.4171	0.9642	0.4635
FBtr0331179	0.0233	0.0233	0.2659	0.0278	0.0278	0.0278	-0.0045	-0.0045	0.2381
FBtr0331180	0.3465	0.3465	0.0326	0.227	0.227	0.227	0.1195	0.1195	-0.1944
FBtr0331181	0.134	1	0.0013	0.0013	0.0013	0.0013	0.1327	0.9987	0
FBtr0331182	0.3167	0.3156	0.0556	0.0422	0.0422	0.0422	0.2745	0.2734	0.0134
FBtr0331183	0.4864	0.4056	0.1604	0.0202	0.0202	0.0202	0.4662	0.3854	0.1402
FBtr0331184	0.4863	0.2601	0.1644	0.1245	0.1245	0.1245	0.3618	0.1356	0.0399
FBtr0331185	0.1259	0.1135	0.197	0.1611	0.1611	0.1611	-0.0352	-0.0476	0.0359
FBtr0331186	0.1936	0.1936	0.1195	0.4772	0.4772	0.4772	-0.2836	-0.2836	-0.3577
FBtr0331187	0.2257	0.1936	0.1443	0.0442	0.0442	0.0442	0.1815	0.1494	0.1001
FBtr0331190	0.152	0.1147	0.3403	0.2544	0.2544	0.2544	-0.1024	-0.1397	0.0859
FBtr0331191	0.2137	0.1815	0.1505	0.0317	0.0317	0.0317	0.182	0.1498	0.1188
FBtr0331192	0.0934	0.061	0.2146	0.1616	0.1616	0.1616	-0.0682	-0.1006	0.053
FBtr0331193	0.5583	0.119	0.6516	0.0215	0.0215	0.0215	0.5368	0.0975	0.6301
FBtr0331194	0.1088	0.1088	0.1869	0.1891	0.1891	0.1891	-0.0803	-0.0803	-0.0022
FBtr0331197	0.3537	1	0.0653	0.1876	0.1876	0.1876	0.1661	0.8124	-0.1223
FBtr0331201	0.2388	0.232	0.0934	0.0934	0.0934	0.0934	0.1454	0.1386	0
FBtr0331203	0.2953	0.0382	0.2189	0.2189	0.2189	0.2189	0.0764	-0.1807	0
FBtr0331204	0.0658	0.0658	0.0993	0.1321	0.1321	0.1321	-0.0663	-0.0663	-0.0328
FBtr0331205	0.3732	0.3715	0.1278	0.533	0.533	0.533	-0.1598	-0.1615	-0.4052
FBtr0331206	0.7509	0.7489	0.1008	0.5465	0.5465	0.5465	0.2044	0.2024	-0.4457
FBtr0331207	0.7469	0.7448	0.1032	0.5647	0.5647	0.5647	0.1822	0.1801	-0.4615
FBtr0331208	0.5049	0.5045	0.0406	0.6408	0.6408	0.6408	-0.1359	-0.1363	-0.6002
FBtr0331219	0.5148	0.1745	0.1889	0.1489	0.1489	0.1489	0.3659	0.0256	0.04
FBtr0331220	0.0769	0.1526	0.2286	0.1304	0.1304	0.1304	-0.0535	0.0222	0.0982
FBtr0331223	0.1008	0.1171	0.2792	0.2451	0.2451	0.2451	-0.1443	-0.128	0.0341
FBtr0331224	0.1401	0.1354	0.1864	0.1396	0.1396	0.1396	0.0005	-0.0042	0.0468
FBtr0331225	0.1717	0.1717	0.1157	0.0594	0.0594	0.0594	0.1123	0.1123	0.0563
FBtr0331226	0.0948	0.0948	0.1745	0.2443	0.2443	0.2443	-0.1495	-0.1495	-0.0698
FBtr0331227	0.1255	1	0.544	0.1506	0.1506	0.1506	-0.0251	0.8494	0.3934
FBtr0331228	0.1638	0.1638	0.3608	0.0606	0.0606	0.0606	0.1032	0.1032	0.3002
FBtr0331230	0.1394	1	0.5285	0.0379	0.0379	0.0379	0.1015	0.9621	0.4906
FBtr0331232	0.1606	0.1606	0.3691	0.0723	0.0723	0.0723	0.0883	0.0883	0.2968
FBtr0331233	0.2955	0.2955	0.2401	0.094	0.094	0.094	0.2015	0.2015	0.1461
FBtr0331234	0.2325	0.2364	0.0399	0.0129	0.0129	0.0129	0.2196	0.2235	0.027
FBtr0331235	0.2304	0.2344	0.0398	0.0128	0.0128	0.0128	0.2176	0.2216	0.027
FBtr0331237	0.1675	0.1675	0.3791	0.3791	0.3791	0.3791	-0.2116	-0.2116	0
FBtr0331238	0.1838	0.1838	0.0514	0.0514	0.0514	0.0514	0.1324	0.1324	0
FBtr0331240	0.2615	0.3253	0.0932	0.1178	0.1178	0.1178	0.1437	0.2075	-0.0246
FBtr0331245	0.0876	0.3118	0.4328	0.1453	0.1453	0.1453	-0.0577	0.1665	0.2875
FBtr0331246	0.0956	0.319	0.4354	0.1531	0.1531	0.1531	-0.0575	0.1659	0.2823
FBtr0331247	0.5097	1	0.3807	0.1817	0.1817	0.1817	0.328	0.8183	0.199
FBtr0331249	0.5189	1	0.2283	0.1986	0.1986	0.1986	0.3203	0.8014	0.0297
FBtr0331251	0.6886	1	0.1128	0.125	0.125	0.125	0.5636	0.875	-0.0122
FBtr0331260	0.3251	1	0.1745	0.1343	0.1343	0.1343	0.1908	0.8657	0.0402
FBtr0331264	0.6134	1	0.2245	0.0125	0.0125	0.0125	0.6009	0.9875	0.212
FBtr0331270	0.6886	1	0.1128	0.125	0.125	0.125	0.5636	0.875	-0.0122
FBtr0331271	0.6134	1	0.2245	0.0125	0.0125	0.0125	0.6009	0.9875	0.212
FBtr0331276	0.0927	0.1783	0.14	0.14	0.14	0.14	-0.0473	0.0383	0
FBtr0331277	0.1047	0.1047	0.0766	0.0445	0.0445	0.0445	0.0602	0.0602	0.0321
FBtr0331279	1	1	0.0509	0.0509	0.0509	0.0509	0.9491	0.9491	0
FBtr0331280	0.1243	1	0.5869	0.4009	0.4009	0.4009	-0.2766	0.5991	0.186
FBtr0331281	0.2069	1	0.5457	0.4698	0.4698	0.4698	-0.2629	0.5302	0.0759
FBtr0331282	0.1799	0.1799	0.1132	0.0344	0.0344	0.0344	0.1455	0.1455	0.0788
FBtr0331286	0.0627	0.2376	0.2492	0.1853	0.1853	0.1853	-0.1226	0.0523	0.0639
FBtr0331287	0.1447	0.1774	0.5754	0.5754	0.5754	0.5754	-0.4307	-0.398	0
FBtr0331288	0.0585	1	0.4015	0.0438	0.0438	0.0438	0.0147	0.9562	0.3577
FBtr0331298	0.3597	0.1691	0.1054	0.0832	0.0832	0.0832	0.2765	0.0859	0.0222
FBtr0331300	0.2461	1	0.531	0.1378	0.1378	0.1378	0.1083	0.8622	0.3932
FBtr0331301	0.0887	1	1	1	1	1	-0.9113	0	0
FBtr0331303	0.1615	0.1615	0.1192	0.0468	0.0468	0.0468	0.1147	0.1147	0.0724
FBtr0331306	0.4918	0.4918	0.0671	0.4213	0.4213	0.4213	0.0705	0.0705	-0.3542
FBtr0331308	0.1827	0.1827	0.4192	0.0892	0.0892	0.0892	0.0935	0.0935	0.33
FBtr0331324	0.2057	1	0.368	0.03	0.03	0.03	0.1757	0.97	0.338
FBtr0331325	0.1306	0.4629	0.362	0.362	0.362	0.362	-0.2314	0.1009	0
FBtr0331326	0.1091	0.4456	0.3533	0.3739	0.3739	0.3739	-0.2648	0.0717	-0.0206
FBtr0331327	0.051	1	0.3889	0.1424	0.1424	0.1424	-0.0914	0.8576	0.2465
FBtr0331328	0.0274	0.2187	0.2301	0.1958	0.1958	0.1958	-0.1684	0.0229	0.0343
FBtr0331329	0.0227	0.217	0.1955	0.1955	0.1955	0.1955	-0.1728	0.0215	0
FBtr0331333	0.2672	0.2672	0.0241	0.0241	0.0241	0.0241	0.2431	0.2431	0
FBtr0331334	0.2595	0.2595	0.1438	0.1438	0.1438	0.1438	0.1157	0.1157	0
FBtr0331335	0.2517	0.2865	0.3456	0.3456	0.3456	0.3456	-0.0939	-0.0591	0
FBtr0331336	0.6591	0.6746	0.1018	0.5246	0.5246	0.5246	0.1345	0.15	-0.4228
FBtr0331340	0.8791	0.4376	0.1376	0.1862	0.1862	0.1862	0.6929	0.2514	-0.0486
FBtr0331341	0.1628	0.1635	0.4631	0.319	0.319	0.319	-0.1562	-0.1555	0.1441
FBtr0331342	0.1257	0.0916	0.0822	0.0822	0.0822	0.0822	0.0435	0.0094	0
FBtr0331344	0.1447	0.0953	0.0723	0.0723	0.0723	0.0723	0.0724	0.023	0
FBtr0331346	0.6212	0.311	0.3305	0.3078	0.3078	0.3078	0.3134	0.0032	0.0227
FBtr0331348	0.0615	0.3319	0.3115	0.3115	0.3115	0.3115	-0.25	0.0204	0
FBtr0331349	0.3469	0.514	0.5428	0.5311	0.5311	0.5311	-0.1842	-0.0171	0.0117
FBtr0331350	0.3455	0.5166	0.545	0.5335	0.5335	0.5335	-0.188	-0.0169	0.0115
FBtr0331351	0.3776	0.501	0.5314	0.5192	0.5192	0.5192	-0.1416	-0.0182	0.0122
FBtr0331352	0.1247	0.1247	0.0993	0.0253	0.0253	0.0253	0.0994	0.0994	0.074
FBtr0331353	0.0963	0.3688	0.2926	0.2926	0.2926	0.2926	-0.1963	0.0762	0
FBtr0331355	0.4514	0.4514	0.3013	0.1225	0.1225	0.1225	0.3289	0.3289	0.1788
FBtr0331356	0.0402	0.1458	0.011	0.2326	0.2326	0.2326	-0.1924	-0.0868	-0.2216
FBtr0331357	0.0497	0.0497	0.1239	0.0293	0.0293	0.0293	0.0204	0.0204	0.0946
FBtr0331358	0.2655	0.2577	0.1345	0.0358	0.0358	0.0358	0.2297	0.2219	0.0987
FBtr0331359	0.1398	0.1417	0.4827	0.2202	0.2202	0.2202	-0.0804	-0.0785	0.2625
FBtr0331361	0.1256	1	0.6852	0.3816	0.3816	0.3816	-0.256	0.6184	0.3036
FBtr0331363	0.1113	1	0.3758	0.1637	0.1637	0.1637	-0.0524	0.8363	0.2121
FBtr0331364	0.1306	1	0.3436	0.1232	0.1232	0.1232	0.0074	0.8768	0.2204
FBtr0331375	0.8966	0.6287	0.5698	0.5698	0.5698	0.5698	0.3268	0.0589	0
FBtr0331376	0.2229	0.2229	0.1152	0.0394	0.0394	0.0394	0.1835	0.1835	0.0758
FBtr0331378	0.3297	0.3297	0.1983	0.1656	0.1656	0.1656	0.1641	0.1641	0.0327
FBtr0331379	0.0214	1	1	0.6232	0.6232	0.6232	-0.6018	0.3768	0.3768
FBtr0331383	0.4364	1	1	1	1	1	-0.5636	0	0
FBtr0331384	0.1837	0.1837	0.4568	0.2761	0.2761	0.2761	-0.0924	-0.0924	0.1807
FBtr0331385	0.3453	0.3453	0.462	1	1	0.482	-0.6547	-0.6547	-0.538
FBtr0331388	0.3166	0.2873	0.4563	0.4563	0.4563	0.4563	-0.1397	-0.169	0
FBtr0331389	0.2774	0.2471	0.4389	0.4389	0.4389	0.4389	-0.1615	-0.1918	0
FBtr0331392	0.1624	0.2078	0.0925	0.0925	0.0925	0.0925	0.0699	0.1153	0
FBtr0331393	0.2262	0.2709	0.1242	0.1242	0.1242	0.1242	0.102	0.1467	0
FBtr0331395	0.37	0.4949	0.3577	0.3577	0.3577	0.3577	0.0123	0.1372	0
FBtr0331396	0.2062	0.5188	0.6541	0.4143	0.4143	0.4143	-0.2081	0.1045	0.2398
FBtr0331397	0.2637	0.5619	0.5696	0.4115	0.4115	0.4115	-0.1478	0.1504	0.1581
FBtr0331398	0.1797	0.4984	0.617	0.4853	0.4853	0.4853	-0.3056	0.0131	0.1317
FBtr0331399	0.0439	1	1	1	1	1	-0.9561	0	0
FBtr0331400	0.3965	0.1006	0.0625	0.0248	0.0248	0.0248	0.3717	0.0758	0.0377
FBtr0331401	0.1103	0.1103	0.1967	0.0514	0.0514	0.0514	0.0589	0.0589	0.1453
FBtr0331402	0.0577	0.1363	0.2674	0.1599	0.1599	0.1599	-0.1022	-0.0236	0.1075
FBtr0331404	0.0797	0.0805	0.2079	0.3093	0.3093	0.3093	-0.2296	-0.2288	-0.1014
FBtr0331410	0.0713	0.0713	0.1393	0.0867	0.0867	0.0867	-0.0154	-0.0154	0.0526
FBtr0331414	0.2279	0.3529	0.356	0.1527	0.1527	0.1527	0.0752	0.2002	0.2033
FBtr0331415	0.1056	0.1056	0.4036	0.1654	0.1654	0.1654	-0.0598	-0.0598	0.2382
FBtr0331416	0.1322	0.1322	0.3808	0.1547	0.1547	0.1547	-0.0225	-0.0225	0.2261
FBtr0331417	0.2073	0.2073	0.0638	0.0558	0.0558	0.0558	0.1515	0.1515	0.008
FBtr0331418	0.2185	0.2185	0.0868	0.016	0.016	0.016	0.2025	0.2025	0.0708
FBtr0331419	0.0805	1	0.688	0.0945	0.0945	0.0945	-0.014	0.9055	0.5935
FBtr0331420	0.3398	0.3742	0.0397	0.1327	0.1327	0.1327	0.2071	0.2415	-0.093
FBtr0331421	0.3538	0.3538	0.2072	0.2799	0.2799	0.2799	0.0739	0.0739	-0.0727
FBtr0331423	0.3345	0.3456	0.0772	0.2234	0.2234	0.2234	0.1111	0.1222	-0.1462
FBtr0331425	0.2695	0.2695	0.1832	0.2216	0.2216	0.2216	0.0479	0.0479	-0.0384
FBtr0331429	0.0991	1	0.3497	0.2352	0.2352	0.2352	-0.1361	0.7648	0.1145
FBtr0331430	0.3015	0.2748	0.1497	0.5251	0.5251	0.5251	-0.2236	-0.2503	-0.3754
FBtr0331431	0.3004	0.2736	0.1509	0.5273	0.5273	0.5273	-0.2269	-0.2537	-0.3764
FBtr0331432	0.2893	0.2802	0.16	0.5269	0.5269	0.5269	-0.2376	-0.2467	-0.3669
FBtr0331433	0.188	0.1616	0.1682	0.0808	0.0808	0.0808	0.1072	0.0808	0.0874
FBtr0331434	0.2004	1	0.5962	0.4155	0.4155	0.4155	-0.2151	0.5845	0.1807
FBtr0331435	0.2188	1	0.5837	0.3995	0.3995	0.3995	-0.1807	0.6005	0.1842
FBtr0331436	0.3398	0.3419	0.2238	0.4056	0.4056	0.4056	-0.0658	-0.0637	-0.1818
FBtr0331438	0.0737	0.0737	0.1611	0.0088	0.0088	0.0088	0.0649	0.0649	0.1523
FBtr0331439	0.0935	0.0935	0.3525	0.1014	0.1014	0.1014	-0.0079	-0.0079	0.2511
FBtr0331440	0.1121	0.1121	0.3661	0.117	0.117	0.117	-0.0049	-0.0049	0.2491
FBtr0331441	0.1013	0.0911	0.6717	0.2159	0.2159	0.2159	-0.1146	-0.1248	0.4558
FBtr0331442	0.1311	0.1311	0.4884	0.1668	0.1668	0.1668	-0.0357	-0.0357	0.3216
FBtr0331443	0.1422	0.1422	0.4913	0.1525	0.1525	0.1525	-0.0103	-0.0103	0.3388
FBtr0331444	0.1686	1	0.3478	0.1877	0.1877	0.1877	-0.0191	0.8123	0.1601
FBtr0331446	0.1979	1	0.3208	0.1582	0.1582	0.1582	0.0397	0.8418	0.1626
FBtr0331447	0.1139	0.352	0.0467	0.0086	0.0086	0.0086	0.1053	0.3434	0.0381
FBtr0331449	0.169	1	0.6981	0.1073	0.1073	0.1073	0.0617	0.8927	0.5908
FBtr0331450	0.1072	1	0.7043	0.0952	0.0952	0.0952	0.012	0.9048	0.6091
FBtr0331451	0.2139	1	0.5038	0.5038	0.5038	0.5038	-0.2899	0.4962	0
FBtr0331453	0.3216	0.3216	0.3614	0.1056	0.1056	0.1056	0.216	0.216	0.2558
FBtr0331454	0.2834	0.2834	0.3974	0.1472	0.1472	0.1472	0.1362	0.1362	0.2502
FBtr0331455	0.504	1	0.3308	0.2012	0.2012	0.2012	0.3028	0.7988	0.1296
FBtr0331456	0.2431	1	0.6869	0.2904	0.2904	0.2904	-0.0473	0.7096	0.3965
FBtr0331457	0.5094	1	0.1528	0.1768	0.1768	0.1768	0.3326	0.8232	-0.024
FBtr0331458	0.4774	1	0.1963	0.4617	0.4617	0.4617	0.0157	0.5383	-0.2654
FBtr0331459	0.1588	1	1	1	1	1	-0.8412	0	0
FBtr0331463	0.1172	1	1	0.1746	0.1746	0.1746	-0.0574	0.8254	0.8254
FBtr0331464	0.38	1	0.0058	0.1937	0.1937	0.1937	0.1863	0.8063	-0.1879
FBtr0331498	0.5764	1	0.1903	0.1903	0.1903	0.1903	0.3861	0.8097	0
FBtr0331500	0.5383	1	0.2307	0.1169	0.1169	0.1169	0.4214	0.8831	0.1138
FBtr0331501	0.5383	1	0.2307	0.1169	0.1169	0.1169	0.4214	0.8831	0.1138
FBtr0331502	0.5383	1	0.2307	0.1169	0.1169	0.1169	0.4214	0.8831	0.1138
FBtr0331503	0.5377	1	0.137	0.4278	0.4278	0.4278	0.1099	0.5722	-0.2908
FBtr0331505	0.5377	1	0.137	0.4278	0.4278	0.4278	0.1099	0.5722	-0.2908
FBtr0331506	0.0404	1	0.7102	0.5031	0.5031	0.5031	-0.4627	0.4969	0.2071
FBtr0331507	0.4904	1	0.6144	0.0236	0.0236	0.0236	0.4668	0.9764	0.5908
FBtr0331508	0.5021	1	0.6177	0.0291	0.0291	0.0291	0.473	0.9709	0.5886
FBtr0331509	0.4904	1	0.6144	0.0236	0.0236	0.0236	0.4668	0.9764	0.5908
FBtr0331510	0.5021	1	0.6177	0.0291	0.0291	0.0291	0.473	0.9709	0.5886
FBtr0331511	1	0.2262	0.7139	0.663	0.663	0.1186	0.337	-0.4368	0.0509
FBtr0331512	1	0.1914	0.5887	0.5213	0.5213	0.5213	0.4787	-0.3299	0.0674
FBtr0331513	1	0.3288	0.517	0.4492	0.4492	0.4492	0.5508	-0.1204	0.0678
FBtr0331514	1	0.5047	0.8169	0.7707	0.7707	0.7707	0.2293	-0.266	0.0462
FBtr0331515	1	0.5977	0.2204	0.1347	0.1347	0.1347	0.8653	0.463	0.0857
FBtr0331519	1	0.3356	0.3198	0.2182	0.2182	0.2182	0.7818	0.1174	0.1016
FBtr0331520	1	0.1605	0.361	0.2441	0.2441	0.2441	0.7559	-0.0836	0.1169
FBtr0331521	0.5502	0.1005	0.2292	0.2292	0.2292	0.2292	0.321	-0.1287	0
FBtr0331522	0.5548	0.1205	0.2221	0.2221	0.2221	0.2221	0.3327	-0.1016	0
FBtr0331525	0.0961	0.0961	0.2762	0.099	0.099	0.099	-0.0029	-0.0029	0.1772
FBtr0331528	0.1129	0.1129	0.1069	0.0115	0.0115	0.0115	0.1014	0.1014	0.0954
FBtr0331529	0.1204	0.1204	0.1103	0.0172	0.0172	0.0172	0.1032	0.1032	0.0931
FBtr0331530	0.3849	0.3849	0.0826	0.0897	0.0897	0.0897	0.2952	0.2952	-0.0071
FBtr0331532	0.0769	0.1191	0.0931	0.0931	0.0931	0.0931	-0.0162	0.026	0
FBtr0331533	0.039	0.035	0.1111	0.0424	0.0424	0.0424	-0.0034	-0.0074	0.0687
FBtr0331534	0.0391	0.0356	0.1112	0.0427	0.0427	0.0427	-0.0036	-0.0071	0.0685
FBtr0331535	0.4191	0.4191	0.0575	0.0422	0.0422	0.0422	0.3769	0.3769	0.0153
FBtr0331536	0.5539	1	0.2307	0.3028	0.3028	0.3028	0.2511	0.6972	-0.0721
FBtr0331538	0.3639	0.6263	0.1648	0.3253	0.3253	0.3253	0.0386	0.301	-0.1605
FBtr0331540	0.1744	0.2001	0.0628	0.1218	0.1218	0.1218	0.0526	0.0783	-0.059
FBtr0331541	0.1744	0.2002	0.0635	0.1228	0.1228	0.1228	0.0516	0.0774	-0.0593
FBtr0331542	0.0637	1	1	0.1703	0.1703	0.1703	-0.1066	0.8297	0.8297
FBtr0331543	0.0572	0.0572	0.0754	0.0691	0.0691	0.0691	-0.0119	-0.0119	0.0063
FBtr0331544	0.6552	1	0.3864	0.0376	0.0376	0.0376	0.6176	0.9624	0.3488
FBtr0331545	0.6336	1	0.4321	0.0451	0.0451	0.0451	0.5885	0.9549	0.387
FBtr0331547	0.161	0.161	0.1666	0.0597	0.0597	0.0597	0.1013	0.1013	0.1069
FBtr0331548	0.1372	0.1372	0.4305	0.0899	0.0899	0.0899	0.0473	0.0473	0.3406
FBtr0331549	0.2685	0.2645	0.1895	0.1895	0.1895	0.1895	0.079	0.075	0
FBtr0331550	0.2784	1	0.3426	0.1151	0.1151	0.1151	0.1633	0.8849	0.2275
FBtr0331552	0.6875	1	0.2847	0.0393	0.0393	0.0393	0.6482	0.9607	0.2454
FBtr0331553	0.0834	1	0.0496	0.02	0.02	0.02	0.0634	0.98	0.0296
FBtr0331554	0.1057	0.086	0.0544	0.0544	0.0544	0.0544	0.0513	0.0316	0
FBtr0331555	0.0932	0.0937	0.1145	0.0804	0.0804	0.0804	0.0128	0.0133	0.0341
FBtr0331556	0.1043	0.1046	0.1806	0.0913	0.0913	0.0913	0.013	0.0133	0.0893
FBtr0331557	0.0748	0.0748	0.3664	0.0209	0.0209	0.0209	0.0539	0.0539	0.3455
FBtr0331559	0.0627	0.0802	0.0737	0.0232	0.0232	0.0232	0.0395	0.057	0.0505
FBtr0331563	0.2575	1	0.3644	0.3644	0.3644	0.3644	-0.1069	0.6356	0
FBtr0331564	0.0849	0.0849	0.0166	0.0166	0.0166	0.0166	0.0683	0.0683	0
FBtr0331565	1	1	1	0.7857	0.7857	0.7857	0.2143	0.2143	0.2143
FBtr0331566	0.1566	0.1864	0.1767	0.0362	0.0362	0.0362	0.1204	0.1502	0.1405
FBtr0331569	0.0161	0.3348	0.0877	0.0877	0.0877	0.0877	-0.0716	0.2471	0
FBtr0331571	0.1424	0.1758	0.127	0.0737	0.0737	0.0737	0.0687	0.1021	0.0533
FBtr0331572	0.1191	0.1191	0.0016	0.0016	0.0016	0.0016	0.1175	0.1175	0
FBtr0331573	0.1849	0.1348	0.1705	0.2179	0.2179	0.2179	-0.033	-0.0831	-0.0474
FBtr0331575	0.2313	0.2566	0.0969	0.0969	0.0969	0.0969	0.1344	0.1597	0
FBtr0331576	0.3238	1	0.7018	0.6627	0.6627	0.6627	-0.3389	0.3373	0.0391
FBtr0331577	0.1109	1	0.6271	0.8948	0.8948	0.8948	-0.7839	0.1052	-0.2677
FBtr0331578	0.1162	1	0.6298	0.8956	0.8956	0.8956	-0.7794	0.1044	-0.2658
FBtr0331580	0.1331	0.1331	0.2183	0.1934	0.1934	0.1934	-0.0603	-0.0603	0.0249
FBtr0331581	0.4099	0.4099	0.5022	0.4893	0.4893	0.4893	-0.0794	-0.0794	0.0129
FBtr0331582	0.2712	0.1456	0.2033	0.0456	0.0456	0.0456	0.2256	0.1	0.1577
FBtr0331583	0.2586	0.1328	0.2001	0.0447	0.0447	0.0447	0.2139	0.0881	0.1554
FBtr0331585	0.4605	1	0.4783	0.3166	0.3166	0.3166	0.1439	0.6834	0.1617
FBtr0331586	0.3959	1	0.4527	0.263	0.263	0.263	0.1329	0.737	0.1897
FBtr0331587	0.0487	0.0482	0.0239	0.0239	0.0239	0.0239	0.0248	0.0243	0
FBtr0331588	0.2057	0.2057	0.1528	0.1528	0.1528	0.1528	0.0529	0.0529	0
FBtr0331589	0.2226	0.2226	0.067	0.058	0.058	0.058	0.1646	0.1646	0.009
FBtr0331590	0.3402	1	0.5289	0.0853	0.0853	0.0853	0.2549	0.9147	0.4436
FBtr0331596	0.7552	0.7553	0.5839	0.5839	0.5839	0.5839	0.1713	0.1714	0
FBtr0331597	0.2475	1	0.5191	0.5191	0.5191	0.5191	-0.2716	0.4809	0
FBtr0331598	0.3419	0.6912	0.1999	0.5866	0.5866	0.5866	-0.2447	0.1046	-0.3867
FBtr0331600	0.2794	0.2794	0.3404	0.0618	0.0618	0.0618	0.2176	0.2176	0.2786
FBtr0331605	0.6298	0.842	0.3594	0.6976	0.6976	0.6976	-0.0678	0.1444	-0.3382
FBtr0331606	0.2389	1	1	1	1	1	-0.7611	0	0
FBtr0331609	0.0859	0.0859	0.2739	0.0925	0.0925	0.0925	-0.0066	-0.0066	0.1814
FBtr0331611	0.2184	0.3918	0.3488	0.285	0.285	0.285	-0.0666	0.1068	0.0638
FBtr0331614	0.1613	1	0.3378	0.089	0.089	0.089	0.0723	0.911	0.2488
FBtr0331617	0.3615	0.3406	0.0636	0.2828	0.2828	0.2828	0.0787	0.0578	-0.2192
FBtr0331618	0.237	0.2815	0.0157	0.0157	0.0157	0.0157	0.2213	0.2658	0
FBtr0331619	0.0855	0.0921	0.3443	0.2828	0.2828	0.2828	-0.1973	-0.1907	0.0615
FBtr0331620	0.0673	1	0.0587	0.0587	0.0587	0.0587	0.0086	0.9413	0
FBtr0331626	0.3511	0.3511	0.1964	0.1304	0.1304	0.1304	0.2207	0.2207	0.066
FBtr0331627	0.0528	0.2144	0.1442	0.1442	0.1442	0.1442	-0.0914	0.0702	0
FBtr0331628	0.1173	0.1173	0.1577	0.0738	0.0738	0.0738	0.0435	0.0435	0.0839
FBtr0331629	0.1064	0.1064	0.5151	0.1228	0.1228	0.1228	-0.0164	-0.0164	0.3923
FBtr0331630	0.3491	0.3491	0.3119	0.3807	0.3807	0.3807	-0.0316	-0.0316	-0.0688
FBtr0331631	0.166	1	0.5508	0.0077	0.0077	0.0077	0.1583	0.9923	0.5431
FBtr0331632	0.1224	0.1224	0.5485	0.0346	0.0346	0.0346	0.0878	0.0878	0.5139
FBtr0331634	0.2053	1	1	1	1	1	-0.7947	0	0
FBtr0331636	0.567	0.567	0.2731	0.1495	0.1495	0.1495	0.4175	0.4175	0.1236
FBtr0331638	0.1093	0.1093	0.058	0.0219	0.0219	0.0219	0.0874	0.0874	0.0361
FBtr0331639	0.0693	0.0728	0.1024	0.0662	0.0662	0.0662	0.0031	0.0066	0.0362
FBtr0331641	0.3936	1	0.4603	0.3157	0.3157	0.3157	0.0779	0.6843	0.1446
FBtr0331642	0.0973	0.1004	0.0113	0.024	0.024	0.024	0.0733	0.0764	-0.0127
FBtr0331643	0.4524	1	0.4109	0.0728	0.0728	0.0728	0.3796	0.9272	0.3381
FBtr0331649	0.1239	0.1239	0.1757	0.084	0.084	0.084	0.0399	0.0399	0.0917
FBtr0331650	1	1	0.8967	1	1	1	0	0	-0.1033
FBtr0331651	0.0296	1	1	1	0.0296	0.0296	-0.9704	0	0
FBtr0331652	0.4372	0.4372	0.3902	0.4404	0.4404	0.4404	-0.0032	-0.0032	-0.0502
FBtr0331653	0.1514	0.2432	0.0537	0.171	0.171	0.171	-0.0196	0.0722	-0.1173
FBtr0331655	0.0811	0.3026	0.4524	0.4524	0.4524	0.4524	-0.3713	-0.1498	0
FBtr0331656	0.0809	0.3024	0.4632	0.4632	0.4632	0.4632	-0.3823	-0.1608	0
FBtr0331657	0.3035	0.4964	0.1599	0.1599	0.1599	0.1599	0.1436	0.3365	0
FBtr0331659	0.2785	0.2654	0.1797	0.1797	0.1797	0.1797	0.0988	0.0857	0
FBtr0331661	0.2241	0.2163	0.1463	0.1463	0.1463	0.1463	0.0778	0.07	0
FBtr0331664	0.2021	0.1935	0.2106	0.2106	0.2106	0.2106	-0.0085	-0.0171	0
FBtr0331665	0.0531	0.0531	0.5375	0.0471	0.0471	0.0471	0.006	0.006	0.4904
FBtr0331667	0.0756	0.0756	0.1507	0.0481	0.0481	0.0481	0.0275	0.0275	0.1026
FBtr0331668	0.0938	0.0938	0.1653	0.0663	0.0663	0.0663	0.0275	0.0275	0.099
FBtr0331669	0.0667	0.0667	0.0872	0.0872	0.0872	0.0872	-0.0205	-0.0205	0
FBtr0331670	0.2276	0.1795	0.2892	0.0251	0.0251	0.0251	0.2025	0.1544	0.2641
FBtr0331671	0.1857	1	0.4051	0.0202	0.0202	0.0202	0.1655	0.9798	0.3849
FBtr0331674	0.225	0.1781	0.1802	0.097	0.097	0.097	0.128	0.0811	0.0832
FBtr0331677	0.7283	0.5303	0.4703	0.6465	0.6465	0.6465	0.0818	-0.1162	-0.1762
FBtr0331678	0.2937	0.2646	0.0928	0.1933	0.1933	0.1933	0.1004	0.0713	-0.1005
FBtr0331681	0.0252	0.5103	0.5046	0.5046	0.5046	0.5046	-0.4794	0.0057	0
FBtr0331682	0.0258	0.5084	0.5009	0.5009	0.5009	0.5009	-0.4751	0.0075	0
FBtr0331683	0.0258	0.5034	0.4976	0.4976	0.4976	0.4976	-0.4718	0.0058	0
FBtr0331686	0.2883	0.3041	0.394	0.394	0.394	0.394	-0.1057	-0.0899	0
FBtr0331688	0.0599	0.2228	0.0491	0.2556	0.2556	0.2556	-0.1957	-0.0328	-0.2065
FBtr0331689	0.1793	1	0.5361	0.1163	0.1163	0.1163	0.063	0.8837	0.4198
FBtr0331691	0.3506	0.359	0.087	0.1316	0.1316	0.1316	0.219	0.2274	-0.0446
FBtr0331692	0.359	0.3418	0.0769	0.1197	0.1197	0.1197	0.2393	0.2221	-0.0428
FBtr0331693	0.212	0.212	0.062	0.0251	0.0251	0.0251	0.1869	0.1869	0.0369
FBtr0331695	0.222	0.5334	0.224	0.5448	0.5448	0.5448	-0.3228	-0.0114	-0.3208
FBtr0331696	0.2824	0.2824	0.2229	0.0279	0.0279	0.0279	0.2545	0.2545	0.195
FBtr0331697	0.5256	0.1321	0.0417	0.0417	0.0417	0.0417	0.4839	0.0904	0
FBtr0331698	0.1847	0.1649	0.2781	0.2076	0.2076	0.2076	-0.0229	-0.0427	0.0705
FBtr0331699	0.2153	0.1594	0.2485	0.17	0.17	0.17	0.0453	-0.0106	0.0785
FBtr0331702	0.453	0.2633	0.097	0.097	0.097	0.097	0.356	0.1663	0
FBtr0331704	0.1192	0.1192	0.0695	0.023	0.023	0.023	0.0962	0.0962	0.0465
FBtr0331705	0.1342	0.1342	0.0828	0.0377	0.0377	0.0377	0.0965	0.0965	0.0451
FBtr0331707	0.0978	0.0978	0.1706	0.0525	0.0525	0.0525	0.0453	0.0453	0.1181
FBtr0331708	0.3454	0.1434	0.4766	0.4766	0.4766	0.4766	-0.1312	-0.3332	0
FBtr0331710	0.1483	0.153	0.4362	0.0595	0.0595	0.0595	0.0888	0.0935	0.3767
FBtr0331711	0.349	0.3826	0.0418	0.05	0.05	0.05	0.299	0.3326	-0.0082
FBtr0331712	0.2917	0.3257	0.0466	0.0564	0.0564	0.0564	0.2353	0.2693	-0.0098
FBtr0331717	0.0729	0.0779	0.2987	0.1524	0.1524	0.1524	-0.0795	-0.0745	0.1463
FBtr0331718	0.5442	0.538	0.2616	0.163	0.163	0.163	0.3812	0.375	0.0986
FBtr0331719	0.5825	0.5078	0.1185	0.1185	0.1185	0.1185	0.464	0.3893	0
FBtr0331720	0.1368	0.3513	0.3888	0.3888	0.3888	0.3888	-0.252	-0.0375	0
FBtr0331722	0.2089	0.2671	0.0901	0.0942	0.0942	0.0942	0.1147	0.1729	-0.0041
FBtr0331724	0.2752	0.2752	0.327	0.0868	0.0868	0.0868	0.1884	0.1884	0.2402
FBtr0331726	0.087	1	0.5935	0.0962	0.0962	0.0962	-0.0092	0.9038	0.4973
FBtr0331727	0.7795	0.3055	0.7809	0.0438	0.0438	0.0438	0.7357	0.2617	0.7371
FBtr0331728	0.1694	0.4084	0.4844	0.3788	0.3788	0.3788	-0.2094	0.0296	0.1056
FBtr0331729	0.4103	1	0.4775	0.1591	0.1591	0.1591	0.2512	0.8409	0.3184
FBtr0331730	0.4317	1	0.485	0.1796	0.1796	0.1796	0.2521	0.8204	0.3054
FBtr0331731	0.3733	1	0.4907	0.1691	0.1691	0.1691	0.2042	0.8309	0.3216
FBtr0331732	0.5021	1	0.2368	0.4927	0.4927	0.4927	0.0094	0.5073	-0.2559
FBtr0331733	0.2862	0.3866	0.0856	0.2181	0.2181	0.2181	0.0681	0.1685	-0.1325
FBtr0331736	0.1489	1	1	1	1	1	-0.8511	0	0
FBtr0331738	0.4826	0.4826	0.0569	0.4124	0.4124	0.4124	0.0702	0.0702	-0.3555
FBtr0331739	0.1944	0.4732	0.4419	0.5172	0.5172	0.5172	-0.3228	-0.044	-0.0753
FBtr0331740	0.1495	0.7176	0.0455	0.1606	0.1606	0.1606	-0.0111	0.557	-0.1151
FBtr0331743	0.4437	0.4437	0.3679	0.3386	0.3386	0.3386	0.1051	0.1051	0.0293
FBtr0331744	0.1814	0.1814	0.4374	0.0774	0.0774	0.0774	0.104	0.104	0.36
FBtr0331745	0.2204	0.2204	0.4507	0.1127	0.1127	0.1127	0.1077	0.1077	0.338
FBtr0331748	0.3632	1	0.3085	0.0085	0.0085	0.0085	0.3547	0.9915	0.3
FBtr0331754	0.247	0.1086	0.4791	0.0543	0.0543	0.0543	0.1927	0.0543	0.4248
FBtr0331756	0.3116	1	0.2055	0.1158	0.1158	0.1158	0.1958	0.8842	0.0897
FBtr0331757	0.2747	0.6176	0.488	0.488	0.488	0.488	-0.2133	0.1296	0
FBtr0331758	0.4833	0.7475	0.5808	0.5808	0.5808	0.5808	-0.0975	0.1667	0
FBtr0331759	0.2406	0.2406	0.0503	0.0503	0.0503	0.0503	0.1903	0.1903	0
FBtr0331760	0.2166	0.325	0.1236	0.019	0.019	0.019	0.1976	0.306	0.1046
FBtr0331763	0.6854	0.2594	0.0716	0.0716	0.0716	0.0716	0.6138	0.1878	0
FBtr0331765	0.2291	1	0.4559	0.2805	0.2805	0.2805	-0.0514	0.7195	0.1754
FBtr0331769	0.1987	1	0.7261	0.4287	0.4287	0.4287	-0.23	0.5713	0.2974
FBtr0331770	0.1241	1	1	1	1	1	-0.8759	0	0
FBtr0331776	0.1015	1	1	1	1	1	-0.8985	0	0
FBtr0331777	0.0695	1	1	1	1	1	-0.9305	0	0
FBtr0331778	0.2334	0.1792	0.217	0.217	0.217	0.217	0.0164	-0.0378	0
FBtr0331780	0.3573	0.5787	0.6206	0.6206	0.6206	0.6206	-0.2633	-0.0419	0
FBtr0331781	0.1383	0.6484	0.177	0.177	0.177	0.177	-0.0387	0.4714	0
FBtr0331785	0.0937	0.0937	0.417	0.1716	0.1716	0.1716	-0.0779	-0.0779	0.2454
FBtr0331786	0.2767	0.2007	0.3057	0.2242	0.2242	0.2242	0.0525	-0.0235	0.0815
FBtr0331788	0.0432	0.177	0.0245	0.1274	0.1274	0.1274	-0.0842	0.0496	-0.1029
FBtr0331789	0.0724	0.0829	0.4208	0.0652	0.0652	0.0652	0.0072	0.0177	0.3556
FBtr0331790	0.4713	0.4617	0.0093	0.3767	0.3767	0.3767	0.0946	0.085	-0.3674
FBtr0331792	0.0577	1	1	1	1	1	-0.9423	0	0
FBtr0331793	0.1222	0.1222	0.0587	0.3049	0.3049	0.3049	-0.1827	-0.1827	-0.2462
FBtr0331796	0.1005	1	0.2883	0.2348	0.2348	0.2348	-0.1343	0.7652	0.0535
FBtr0331797	0.1025	0.0925	0.0296	0.0372	0.0372	0.0372	0.0653	0.0553	-0.0076
FBtr0331798	0.0706	0.0706	0.5142	0.3782	0.3782	0.3782	-0.3076	-0.3076	0.136
FBtr0331799	0.1144	1	0.5503	0.0717	0.0717	0.0717	0.0427	0.9283	0.4786
FBtr0331800	0.4082	0.4082	0.3518	0.3454	0.3454	0.3454	0.0628	0.0628	0.0064
FBtr0331801	0.105	1	0.5605	0.5605	0.5605	0.5605	-0.4555	0.4395	0
FBtr0331802	0.3381	1	0.43	0.43	0.43	0.43	-0.0919	0.57	0
FBtr0331805	0.2491	0.2491	0.269	0.1982	0.1982	0.1982	0.0509	0.0509	0.0708
FBtr0331806	0.0928	0.3518	0.3467	0.416	0.416	0.416	-0.3232	-0.0642	-0.0693
FBtr0331807	0.0934	0.3523	0.421	0.4164	0.4164	0.4164	-0.323	-0.0641	0.0046
FBtr0331808	0.0743	0.3306	0.3797	0.4051	0.4051	0.4051	-0.3308	-0.0745	-0.0254
FBtr0331809	0.042	0.3014	0.3663	0.3776	0.3776	0.3776	-0.3356	-0.0762	-0.0113
FBtr0331810	0.1135	1	0.4843	0.2214	0.2214	0.2214	-0.1079	0.7786	0.2629
FBtr0331811	0.0511	0.0511	0.4244	0.3304	0.3304	0.3304	-0.2793	-0.2793	0.094
FBtr0331816	0.23	0.0668	0.525	0.525	0.525	0.525	-0.295	-0.4582	0
FBtr0331817	0.1577	0.1577	0.1905	0.113	0.113	0.113	0.0447	0.0447	0.0775
FBtr0331820	0.1806	1	0.495	0.1327	0.1327	0.1327	0.0479	0.8673	0.3623
FBtr0331822	0.141	0.1037	0.1027	0.2073	0.2073	0.2073	-0.0663	-0.1036	-0.1046
FBtr0331823	0.0678	0.0791	0.1854	0.2055	0.2055	0.2055	-0.1377	-0.1264	-0.0201
FBtr0331824	0.0552	0.0514	0.1635	0.1829	0.1829	0.1829	-0.1277	-0.1315	-0.0194
FBtr0331825	0.1277	0.1359	0.2589	0.2816	0.2816	0.0384	-0.1539	-0.1457	-0.0227
FBtr0331827	0.0697	0.066	0.1763	0.1963	0.1963	0.1963	-0.1266	-0.1303	-0.02
FBtr0331828	0.1016	0.4773	0.4115	0.4115	0.4115	0.4115	-0.3099	0.0658	0
FBtr0331829	0.1041	0.1041	0.2341	0.1768	0.1768	0.1768	-0.0727	-0.0727	0.0573
FBtr0331830	0.2441	0.2441	0.0475	0.0932	0.0932	0.0932	0.1509	0.1509	-0.0457
FBtr0331831	0.3259	0.3259	0.1227	0.2903	0.2903	0.2903	0.0356	0.0356	-0.1676
FBtr0331832	0.2334	1	0.5591	0.4266	0.4266	0.4266	-0.1932	0.5734	0.1325
FBtr0331833	0.515	0.3127	0.2221	0.0169	0.0169	0.0169	0.4981	0.2958	0.2052
FBtr0331834	0.5496	0.5092	0.0297	0.1894	0.1894	0.1894	0.3602	0.3198	-0.1597
FBtr0331835	0.5242	0.3312	0.2149	0.0162	0.0162	0.0162	0.508	0.315	0.1987
FBtr0331836	0.4709	0.382	0.2179	0.0341	0.0341	0.0341	0.4368	0.3479	0.1838
FBtr0331840	0.0955	0.0241	0.0411	0.0041	0.0041	0.0041	0.0914	0.02	0.037
FBtr0331842	0.3526	1	0.1536	0.1536	0.1536	0.1536	0.199	0.8464	0
FBtr0331846	0.0351	0.1621	0.0444	0.1354	0.1354	0.1354	-0.1003	0.0267	-0.091
FBtr0331847	0.072	0.072	0.0517	0.0517	0.0517	0.0517	0.0203	0.0203	0
FBtr0331849	0.0777	0.0777	0.0693	0.0286	0.0286	0.0286	0.0491	0.0491	0.0407
FBtr0331850	0.0644	0.0648	0.057	0.0143	0.0143	0.0143	0.0501	0.0505	0.0427
FBtr0331852	0.0828	1	1	0.094	0.094	0.094	-0.0112	0.906	0.906
FBtr0331854	0.3811	0.3811	0.1947	0.1421	0.1421	0.1421	0.239	0.239	0.0526
FBtr0331857	0.216	0.2165	0.1741	0.0118	0.0118	0.0118	0.2042	0.2047	0.1623
FBtr0331858	0.7665	0.8371	0.1108	0.4975	0.4975	0.4975	0.269	0.3396	-0.3867
FBtr0331859	0.1971	0.1971	0.0353	0.0353	0.0353	0.0353	0.1618	0.1618	0
FBtr0331860	0.133	0.1419	0.0949	0.0994	0.0994	0.0994	0.0336	0.0425	-0.0045
FBtr0331861	0.099	0.1091	0.1747	0.1324	0.1324	0.1324	-0.0334	-0.0233	0.0423
FBtr0331862	0.4828	0.7577	0.3979	0.3979	0.3979	0.3979	0.0849	0.3598	0
FBtr0331865	0.0966	0.0966	0.3475	0.6842	0.6842	0.6842	-0.5876	-0.5876	-0.3367
FBtr0331866	0.105	0.105	0.3364	0.1408	0.1408	0.1408	-0.0358	-0.0358	0.1956
FBtr0331867	0.2826	1	1	0.1941	0.1941	0.1941	0.0885	0.8059	0.8059
FBtr0331920	0.1649	0.1649	0.1866	0.3121	0.3121	0.3121	-0.1472	-0.1472	-0.1255
FBtr0331924	0.1313	1	0.2625	0.2625	0.2625	0.2625	-0.1312	0.7375	0
FBtr0331925	0.1151	0.1465	0.1127	0.5422	0.5422	0.5422	-0.4271	-0.3957	-0.4295
FBtr0331926	0.2961	0.5631	0.5573	0.5573	0.5573	0.5573	-0.2612	0.0058	0
FBtr0331927	0.2625	1	0.2563	0.1057	0.1057	0.1057	0.1568	0.8943	0.1506
FBtr0331930	0.474	1	0.0448	0.4188	0.4188	0.4188	0.0552	0.5812	-0.374
FBtr0331931	0.0858	0.0858	0.2971	0.0386	0.0386	0.0386	0.0472	0.0472	0.2585
FBtr0331932	0.3875	1	0.3809	0.2024	0.2024	0.2024	0.1851	0.7976	0.1785
FBtr0331934	0.1715	0.1715	0.2144	0.2144	0.2144	0.2144	-0.0429	-0.0429	0
FBtr0331935	0.2387	1	0.3882	0.182	0.182	0.182	0.0567	0.818	0.2062
FBtr0331936	0.2401	1	0.5849	0.1668	0.1668	0.1668	0.0733	0.8332	0.4181
FBtr0331937	0.2432	0.2038	0.3093	0.0255	0.0255	0.0255	0.2177	0.1783	0.2838
FBtr0331938	0.124	0.0999	0.05	0.05	0.05	0.05	0.074	0.0499	0
FBtr0331939	0.1947	0.1712	0.0285	0.0285	0.0285	0.0285	0.1662	0.1427	0
FBtr0331940	0.0764	1	1	0.7753	0.7753	0.7753	-0.6989	0.2247	0.2247
FBtr0331942	0.3651	0.5569	0.2063	0.2594	0.2594	0.2594	0.1057	0.2975	-0.0531
FBtr0331944	0.16	0.16	0.1245	0.1245	0.1245	0.1245	0.0355	0.0355	0
FBtr0331945	0.3184	1	1	0.0875	0.0875	0.0875	0.2309	0.9125	0.9125
FBtr0331955	0.3347	0.4695	0.3554	0.3152	0.3152	0.3152	0.0195	0.1543	0.0402
FBtr0331956	0.2837	0.3147	0.3869	0.1147	0.1147	0.1147	0.169	0.2	0.2722
FBtr0331958	0.1567	0.1567	0.195	0.3267	0.3267	0.3267	-0.17	-0.17	-0.1317
FBtr0331960	0.5037	0.4012	0.046	0.3691	0.3691	0.3691	0.1346	0.0321	-0.3231
FBtr0331961	0.4673	1	0.6888	0.6888	0.6888	0.6888	-0.2215	0.3112	0
FBtr0331963	0.8905	0.4197	0.1337	0.1337	0.1337	0.1337	0.7568	0.286	0
FBtr0331965	0.4337	0.4395	0.1426	0.1426	0.1426	0.1426	0.2911	0.2969	0
FBtr0331967	0.5658	0.5386	0.5765	0.5329	0.5329	0.5329	0.0329	0.0057	0.0436
FBtr0331970	0.2144	0.2144	0.1881	0.1273	0.1273	0.1273	0.0871	0.0871	0.0608
FBtr0331975	0.1461	0.1461	0.2486	0.2486	0.2486	0.2486	-0.1025	-0.1025	0
FBtr0331976	0.0786	0.0786	0.2765	0.2765	0.2765	0.2765	-0.1979	-0.1979	0
FBtr0331977	0.1593	0.1593	0.0576	0.0362	0.0362	0.0362	0.1231	0.1231	0.0214
FBtr0331978	0.2086	1	0.6019	0.0395	0.0395	0.0395	0.1691	0.9605	0.5624
FBtr0331979	0.5645	0.5538	0.5652	0.1399	0.1399	0.1399	0.4246	0.4139	0.4253
FBtr0331980	0.3728	0.0434	0.1107	0.1107	0.1107	0.1107	0.2621	-0.0673	0
FBtr0331981	0.4722	1	0.3819	0.3396	0.3396	0.3396	0.1326	0.6604	0.0423
FBtr0331983	0.3802	1	0.0422	0.315	0.315	0.315	0.0652	0.685	-0.2728
FBtr0331989	0.3954	1	1	0.3526	0.3526	0.3526	0.0428	0.6474	0.6474
FBtr0331990	0.3536	1	0.9216	0.2342	0.2342	0.2342	0.1194	0.7658	0.6874
FBtr0331991	0.0613	0.0613	0.2693	0.0524	0.0524	0.0524	0.0089	0.0089	0.2169
FBtr0331992	0.1058	1	0.5322	0.2472	0.2472	0.2472	-0.1414	0.7528	0.285
FBtr0331993	0.0995	1	0.6775	1	1	1	-0.9005	0	-0.3225
FBtr0331994	0.2056	1	0.6019	1	1	1	-0.7944	0	-0.3981
FBtr0331995	0.1568	1	0.6652	0.1693	0.1693	0.1693	-0.0125	0.8307	0.4959
FBtr0331996	0.2572	1	0.5719	0.1829	0.1829	0.1829	0.0743	0.8171	0.389
FBtr0331997	0.2767	1	0.5831	0.208	0.208	0.208	0.0687	0.792	0.3751
FBtr0331998	0.3495	0.5624	0.353	0.353	0.353	0.353	-0.0035	0.2094	0
FBtr0331999	0.2367	0.1129	0.2966	0.1006	0.1006	0.1006	0.1361	0.0123	0.196
FBtr0332000	0.0836	0.0836	0.1469	0.0088	0.0088	0.0088	0.0748	0.0748	0.1381
FBtr0332001	0.3239	1	0.4698	0.4541	0.4541	0.4541	-0.1302	0.5459	0.0157
FBtr0332002	0.2599	1	0.152	0.1027	0.1027	0.1027	0.1572	0.8973	0.0493
FBtr0332003	1	1	1	1	1	1	0	0	0
FBtr0332004	1	1	0.8572	0.8149	0.8149	0.8149	0.1851	0.1851	0.0423
FBtr0332006	0.357	1	1	1	1	1	-0.643	0	0
FBtr0332007	1	1	0.3452	0.3452	0.3452	0.3452	0.6548	0.6548	0
FBtr0332008	0.1234	0.1234	0.1685	0.0063	0.0063	0.0063	0.1171	0.1171	0.1622
FBtr0332011	0.2269	0.2204	0.0412	0.0412	0.0412	0.0412	0.1857	0.1792	0
FBtr0332017	0.1409	0.1979	0.1022	0.2526	0.2526	0.2526	-0.1117	-0.0547	-0.1504
FBtr0332023	0.0988	0.1061	0.1105	0.314	0.314	0.314	-0.2152	-0.2079	-0.2035
FBtr0332029	0.2406	1	0.3703	0.2638	0.2638	0.2638	-0.0232	0.7362	0.1065
FBtr0332033	0.1629	0.032	0.1453	0.1453	0.1453	0.1453	0.0176	-0.1133	0
FBtr0332034	0.1943	0.072	0.1058	0.1058	0.1058	0.1058	0.0885	-0.0338	0
FBtr0332037	0.1577	0.1253	0.0762	0.0762	0.0762	0.0762	0.0815	0.0491	0
FBtr0332040	0.0921	0.423	0.3677	0.4367	0.4367	0.4367	-0.3446	-0.0137	-0.069
FBtr0332041	0.1903	0.1903	0.0357	0.0357	0.0357	0.0357	0.1546	0.1546	0
FBtr0332043	0.2904	0.081	0.2213	0.0385	0.0385	0.0385	0.2519	0.0425	0.1828
FBtr0332045	0.3941	0.4837	0.363	0.2877	0.2877	0.2877	0.1064	0.196	0.0753
FBtr0332046	0.1646	0.2309	0.1365	0.0316	0.0316	0.0316	0.133	0.1993	0.1049
FBtr0332049	0.2528	0.2532	0.0203	0.2032	0.2032	0.2032	0.0496	0.05	-0.1829
FBtr0332051	0.4487	0.101	0.0101	0.0101	0.0101	0.0101	0.4386	0.0909	0
FBtr0332052	0.333	0.333	0.0079	0.0079	0.0079	0.0079	0.3251	0.3251	0
FBtr0332054	0.4924	1	0.6513	0.4943	0.4943	0.4943	-0.0019	0.5057	0.157
FBtr0332055	0.3214	0.7217	0.1543	0.083	0.083	0.083	0.2384	0.6387	0.0713
FBtr0332057	0.0323	0.6809	0.6701	0.6701	0.6701	0.6701	-0.6378	0.0108	0
FBtr0332058	0.1791	0.4315	0.1699	0.3596	0.3596	0.3596	-0.1805	0.0719	-0.1897
FBtr0332059	0.208	1	0.5524	0.5064	0.5064	0.5064	-0.2984	0.4936	0.046
FBtr0332060	0.3065	1	0.4566	0.402	0.402	0.402	-0.0955	0.598	0.0546
FBtr0332063	0.1785	0.2338	0.2462	0.1641	0.1641	0.1641	0.0144	0.0697	0.0821
FBtr0332064	0.1724	0.2274	0.2432	0.1583	0.1583	0.1583	0.0141	0.0691	0.0849
FBtr0332065	0.2851	0.2805	0.3386	0.1501	0.1501	0.1501	0.135	0.1304	0.1885
FBtr0332066	0.1724	0.1399	0.4796	0.1088	0.1088	0.1088	0.0636	0.0311	0.3708
FBtr0332067	0.1812	0.1494	0.4824	0.0891	0.0891	0.0891	0.0921	0.0603	0.3933
FBtr0332070	0.1051	0.1112	0.0918	0.0918	0.0918	0.0918	0.0133	0.0194	0
FBtr0332071	0.111	0.1172	0.0968	0.0968	0.0968	0.0968	0.0142	0.0204	0
FBtr0332074	0.5728	1	0.1989	0.0403	0.0403	0.0403	0.5325	0.9597	0.1586
FBtr0332075	0.1094	0.1094	0.3988	0.1256	0.1256	0.1256	-0.0162	-0.0162	0.2732
FBtr0332076	0.3392	1	0.67	0.2066	0.2066	0.2066	0.1326	0.7934	0.4634
FBtr0332077	0.5	1	0.7553	0.0661	0.0661	0.0661	0.4339	0.9339	0.6892
FBtr0332078	0.2833	0.2833	0.0453	0.1576	0.1576	0.1576	0.1257	0.1257	-0.1123
FBtr0332079	0.2715	0.2715	0.2334	0.3851	0.3851	0.3851	-0.1136	-0.1136	-0.1517
FBtr0332081	0.7997	1	0.3108	0.3674	0.3674	0.3674	0.4323	0.6326	-0.0566
FBtr0332083	0.7081	1	0.2295	0.2809	0.2809	0.2809	0.4272	0.7191	-0.0514
FBtr0332084	0.2572	1	0.2042	0.2042	0.2042	0.2042	0.053	0.7958	0
FBtr0332085	0.3759	0.3759	0.1206	0.3687	0.3687	0.3687	0.0072	0.0072	-0.2481
FBtr0332086	0.0195	1	0.0874	0.0874	0.0874	0.0874	-0.0679	0.9126	0
FBtr0332087	0.1241	0.1147	0.0281	0.0995	0.0995	0.0995	0.0246	0.0152	-0.0714
FBtr0332088	0.215	0.215	0.0217	0.0117	0.0117	0.0117	0.2033	0.2033	0.01
FBtr0332089	0.2809	0.4224	0.35	0.4651	0.4651	0.4651	-0.1842	-0.0427	-0.1151
FBtr0332090	0.3729	0.3729	0.017	0.2536	0.2536	0.2536	0.1193	0.1193	-0.2366
FBtr0332091	0.1065	0.1013	0.039	0.039	0.039	0.039	0.0675	0.0623	0
FBtr0332092	0.7158	0.8405	0.2084	0.1886	0.1886	0.1886	0.5272	0.6519	0.0198
FBtr0332093	0.6942	0.8274	0.1419	0.1135	0.1135	0.1135	0.5807	0.7139	0.0284
FBtr0332094	0.3042	0.0385	0.0232	0.0468	0.0468	0.0468	0.2574	-0.0083	-0.0236
FBtr0332096	0.2555	1	0.365	0.2798	0.2798	0.2798	-0.0243	0.7202	0.0852
FBtr0332101	0.4605	0.1455	0.1448	0.1448	0.1448	0.1448	0.3157	0.0007	0
FBtr0332102	0.4883	0.1804	0.0313	0.0313	0.0313	0.0313	0.457	0.1491	0
FBtr0332104	0.4543	0.1378	0.0036	0.0036	0.0036	0.0036	0.4507	0.1342	0
FBtr0332106	0.2431	0.2431	0.471	0.2463	0.2463	0.2463	-0.0032	-0.0032	0.2247
FBtr0332107	0.1136	0.1017	0.1153	0.0648	0.0648	0.0648	0.0488	0.0369	0.0505
FBtr0332108	0.1996	0.059	0.0755	0.0457	0.0457	0.0457	0.1539	0.0133	0.0298
FBtr0332109	0.1979	0.0545	0.0752	0.0456	0.0456	0.0456	0.1523	0.0089	0.0296
FBtr0332112	0.1601	0.1601	0.3503	0.2363	0.2363	0.2363	-0.0762	-0.0762	0.114
FBtr0332113	0.3399	0.3575	0.0211	0.2532	0.2532	0.2532	0.0867	0.1043	-0.2321
FBtr0332115	0.1302	0.5392	0.4725	0.5387	0.5387	0.5387	-0.4085	0.0005	-0.0662
FBtr0332116	0.1066	0.555	0.4423	0.5545	0.5545	0.5545	-0.4479	0.0005	-0.1122
FBtr0332118	0.0233	0.6076	0.504	0.6072	0.6072	0.6072	-0.5839	0.0004	-0.1032
FBtr0332122	0.1103	0.101	0.0227	0.0227	0.0227	0.0227	0.0876	0.0783	0
FBtr0332123	0.2634	1	1	1	1	1	-0.7366	0	0
FBtr0332124	0.2511	0.4912	0.3053	0.3053	0.3053	0.3053	-0.0542	0.1859	0
FBtr0332125	0.0911	0.3561	0.2636	0.255	0.255	0.255	-0.1639	0.1011	0.0086
FBtr0332126	0.1383	0.3972	0.3067	0.2991	0.2991	0.2991	-0.1608	0.0981	0.0076
FBtr0332127	0.4301	0.0879	0.2683	0.2683	0.2683	0.2683	0.1618	-0.1804	0
FBtr0332128	0.0684	0.069	0.1249	0.1249	0.1249	0.1249	-0.0565	-0.0559	0
FBtr0332129	0.1157	0.1157	0.0705	0.0705	0.0705	0.0705	0.0452	0.0452	0
FBtr0332130	0.104	0.104	0.3024	0.2555	0.2555	0.2555	-0.1515	-0.1515	0.0469
FBtr0332131	0.024	0.6391	0.4432	0.3706	0.3706	0.3706	-0.3466	0.2685	0.0726
FBtr0332132	0.696	0.7019	0.2202	0.2343	0.2343	0.2343	0.4617	0.4676	-0.0141
FBtr0332133	0.2356	0.262	0.0896	0.1257	0.1257	0.1257	0.1099	0.1363	-0.0361
FBtr0332134	0.5079	1	0.5861	1	1	1	-0.4921	0	-0.4139
FBtr0332135	0.2597	0.2457	0.2625	0.1052	0.1052	0.1052	0.1545	0.1405	0.1573
FBtr0332136	0.491	0.491	0.2231	0.1132	0.1132	0.1132	0.3778	0.3778	0.1099
FBtr0332137	0.0564	1	0.4016	0.1382	0.1382	0.1382	-0.0818	0.8618	0.2634
FBtr0332138	0.1819	0.2531	0.4166	0.2405	0.2405	0.2405	-0.0586	0.0126	0.1761
FBtr0332139	0.4613	0.52	0.1266	0.2421	0.2421	0.2421	0.2192	0.2779	-0.1155
FBtr0332140	0.1266	1	1	0.1117	0.1117	0.1117	0.0149	0.8883	0.8883
FBtr0332141	0.1509	0.2026	0.0407	0.0961	0.0961	0.0961	0.0548	0.1065	-0.0554
FBtr0332142	0.1553	0.1977	0.0407	0.0957	0.0957	0.0957	0.0596	0.102	-0.055
FBtr0332143	0.135	0.1385	0.041	0.0907	0.0907	0.0907	0.0443	0.0478	-0.0497
FBtr0332144	0.4243	0.4518	0.2599	0.3436	0.3436	0.3436	0.0807	0.1082	-0.0837
FBtr0332145	0.2464	0.1409	0.0614	0.0614	0.0614	0.0614	0.185	0.0795	0
FBtr0332146	0.1001	0.1454	0.0814	0.0627	0.0627	0.0627	0.0374	0.0827	0.0187
FBtr0332148	0.073	0.0833	0.0726	0.0239	0.0239	0.0239	0.0491	0.0594	0.0487
FBtr0332149	0.0737	0.0887	0.0732	0.0242	0.0242	0.0242	0.0495	0.0645	0.049
FBtr0332152	0.0407	0.0409	0.2949	0.0306	0.0306	0.0306	0.0101	0.0103	0.2643
FBtr0332153	0.3491	0.3491	0.0759	0.2198	0.2198	0.2198	0.1293	0.1293	-0.1439
FBtr0332154	0.3384	0.3384	0.1039	0.3207	0.3207	0.3207	0.0177	0.0177	-0.2168
FBtr0332155	0.366	0.366	0.0777	0.2999	0.2999	0.2999	0.0661	0.0661	-0.2222
FBtr0332157	0.1109	0.0753	0.0675	0.0675	0.0675	0.0675	0.0434	0.0078	0
FBtr0332158	0.0937	0.0962	0.0931	0.0931	0.0931	0.0931	0.0006	0.0031	0
FBtr0332161	0.2556	0.2556	0.5832	0.1469	0.1469	0.1469	0.1087	0.1087	0.4363
FBtr0332165	0.0798	0.0852	0.2872	0.2872	0.2872	0.2872	-0.2074	-0.202	0
FBtr0332168	0.2293	0.2408	0.1794	0.1794	0.1794	0.1794	0.0499	0.0614	0
FBtr0332169	0.2408	0.2225	0.1758	0.1758	0.1758	0.1758	0.065	0.0467	0
FBtr0332171	0.115	0.1316	0.6196	0.0201	0.0201	0.0201	0.0949	0.1115	0.5995
FBtr0332173	0.1459	1	1	1	1	1	-0.8541	0	0
FBtr0332177	1	1	0.4488	0.3831	0.3831	0.7268	0.6169	0.6169	0.0657
FBtr0332178	0.1629	0.1436	0.2915	0.1836	0.1836	0.1836	-0.0207	-0.04	0.1079
FBtr0332179	0.1716	0.4545	0.225	0.4944	0.4944	0.4944	-0.3228	-0.0399	-0.2694
FBtr0332180	0.1653	0.2112	0.2698	0.011	0.011	0.011	0.1543	0.2002	0.2588
FBtr0332181	0.0158	0.3077	0.3051	0.3051	0.3051	0.3051	-0.2893	0.0026	0
FBtr0332182	0.2544	0.2544	0.4386	0.1546	0.1546	0.1546	0.0998	0.0998	0.284
FBtr0332183	0.1354	0.1354	0.2167	0.2198	0.2198	0.2198	-0.0844	-0.0844	-0.0031
FBtr0332185	0.4997	0.4234	0.0071	0.1883	0.1883	0.1883	0.3114	0.2351	-0.1812
FBtr0332188	1	1	0.273	0.273	0.273	0.273	0.727	0.727	0
FBtr0332189	0.2132	0.2132	0.1999	0.1215	0.1215	0.1215	0.0917	0.0917	0.0784
FBtr0332190	0.2835	0.2395	0.0514	0.0514	0.0514	0.0514	0.2321	0.1881	0
FBtr0332191	0.3404	0.3404	0.1551	0.123	0.123	0.123	0.2174	0.2174	0.0321
FBtr0332192	0.3024	0.3024	0.1961	0.0841	0.0841	0.0841	0.2183	0.2183	0.112
FBtr0332193	0.4254	0.0315	0.4481	0.0597	0.0597	0.0597	0.3657	-0.0282	0.3884
FBtr0332194	0.1652	0.1652	0.1576	0.1715	0.1715	0.1715	-0.0063	-0.0063	-0.0139
FBtr0332195	0.2553	0.2563	0.206	0.2732	0.2732	0.2732	-0.0179	-0.0169	-0.0672
FBtr0332196	0.185	0.1853	0.2763	0.2059	0.2059	0.2059	-0.0209	-0.0206	0.0704
FBtr0332197	0.2669	0.2577	0.2312	0.2312	0.2312	0.2312	0.0357	0.0265	0
FBtr0332198	0.0474	0.0474	0.0905	0.05	0.05	0.05	-0.0026	-0.0026	0.0405
FBtr0332199	0.4834	1	1	1	1	1	-0.5166	0	0
FBtr0332202	0.0535	0.0323	0.0277	0.0277	0.0277	0.0277	0.0258	0.0046	0
FBtr0332203	0.0665	0.045	0.0396	0.0396	0.0396	0.0396	0.0269	0.0054	0
FBtr0332204	0.0542	0.0329	0.0284	0.0284	0.0284	0.0284	0.0258	0.0045	0
FBtr0332206	0.1737	0.3151	0.2357	0.6339	0.6339	0.6339	-0.4602	-0.3188	-0.3982
FBtr0332207	0.101	0.2471	0.166	0.5875	0.5875	0.5875	-0.4865	-0.3404	-0.4215
FBtr0332212	0.1492	0.1486	0.1815	0.0779	0.0779	0.0779	0.0713	0.0707	0.1036
FBtr0332222	1	1	1	1	1	1	0	0	0
FBtr0332225	0.2992	1	0.0659	0.0659	0.0659	0.0659	0.2333	0.9341	0
FBtr0332228	0.5322	1	0.1722	0.1702	0.1702	0.1702	0.362	0.8298	0.002
FBtr0332229	0.43	1	0.3017	0.2999	0.2999	0.2999	0.1301	0.7001	0.0018
FBtr0332230	0.5322	1	0.1722	0.1702	0.1702	0.1702	0.362	0.8298	0.002
FBtr0332232	0.6437	0.5901	0.2389	0.2931	0.2931	0.2931	0.3506	0.297	-0.0542
FBtr0332233	0.496	0.5973	0.1254	0.1738	0.1738	0.1738	0.3222	0.4235	-0.0484
FBtr0332234	0.5158	0.5949	0.1265	0.1753	0.1753	0.1753	0.3405	0.4196	-0.0488
FBtr0332235	1	1	1	1	1	1	0	0	0
FBtr0332236	0.6575	0.5931	0.3381	0.3381	0.3381	0.3381	0.3194	0.255	0
FBtr0332237	0.4307	0.6978	0.2858	0.2858	0.2858	0.2858	0.1449	0.412	0
FBtr0332242	0.1968	0.1968	0.5587	0.1001	0.1001	0.1001	0.0967	0.0967	0.4586
FBtr0332243	0.3397	0.3397	0.519	0.1379	0.1379	0.1379	0.2018	0.2018	0.3811
FBtr0332246	0.4812	0.4812	0.5352	0.5023	0.5023	0.5023	-0.0211	-0.0211	0.0329
FBtr0332247	0.0909	1	0.6047	0.3888	0.3888	0.3888	-0.2979	0.6112	0.2159
FBtr0332249	0.311	0.0197	0.0144	0	0	0	0.311	0.0197	0.0144
FBtr0332250	0.0201	0.0962	0.12	0.0251	0.0251	0.0251	-0.005	0.0711	0.0949
FBtr0332255	0.1234	1	1	0.0669	0.0669	0.0669	0.0565	0.9331	0.9331
FBtr0332259	0.3085	0.3085	0.0391	0.0391	0.0391	0.0391	0.2694	0.2694	0
FBtr0332260	0.1089	0.1904	0.0798	0.0619	0.0619	0.0619	0.047	0.1285	0.0179
FBtr0332266	0.1007	0.1694	0.08	0.062	0.062	0.062	0.0387	0.1074	0.018
FBtr0332271	0.3181	0.3384	0.0776	0.064	0.064	0.064	0.2541	0.2744	0.0136
FBtr0332273	0.2634	0.0689	0.0172	0.0264	0.0264	0.0264	0.237	0.0425	-0.0092
FBtr0332285	0.438	0.5995	0.2172	0.5079	0.5079	0.5079	-0.0699	0.0916	-0.2907
FBtr0332288	0.4017	0.099	0.0937	0.2461	0.2461	0.2461	0.1556	-0.1471	-0.1524
FBtr0332290	0.0984	0.2991	0.2406	0.2406	0.2406	0.2406	-0.1422	0.0585	0
FBtr0332292	0.4785	0.423	0.1667	0.1079	0.1079	0.1079	0.3706	0.3151	0.0588
FBtr0332293	0.5219	0.6567	0.4578	0.4578	0.4578	0.4578	0.0641	0.1989	0
FBtr0332305	0.1744	1	1	0.2794	0.2794	0.2794	-0.105	0.7206	0.7206
FBtr0332306	0.0165	0.5265	0.3055	0.2095	0.2095	0.2095	-0.193	0.317	0.096
FBtr0332307	0.0414	0.5443	0.2717	0.2058	0.2058	0.2058	-0.1644	0.3385	0.0659
FBtr0332308	0.0934	0.0735	0.0121	0.0121	0.0121	0.0121	0.0813	0.0614	0
FBtr0332309	0.0957	0.0758	0.0144	0.0144	0.0144	0.0144	0.0813	0.0614	0
FBtr0332310	0.098	0.0781	0.0167	0.0167	0.0167	0.0167	0.0813	0.0614	0
FBtr0332311	0.1125	0.5111	0.4392	0.1395	0.1395	0.1395	-0.027	0.3716	0.2997
FBtr0332315	0.1741	0.1741	0.4632	0.1139	0.1139	0.1139	0.0602	0.0602	0.3493
FBtr0332316	0.6593	0.2789	0.2775	0.1809	0.1809	0.1809	0.4784	0.098	0.0966
FBtr0332317	0.1339	0.1339	0.2747	0.1096	0.1096	0.1096	0.0243	0.0243	0.1651
FBtr0332321	0.4862	0.6413	0.3249	0.0526	0.0526	0.0526	0.4336	0.5887	0.2723
FBtr0332322	0.0719	0.637	0.5392	0.5392	0.5392	0.5392	-0.4673	0.0978	0
FBtr0332323	0.0262	0.609	0.6442	0.6442	0.6442	0.6442	-0.618	-0.0352	0
FBtr0332324	0.0435	1	1	0.3017	0.3017	0.3017	-0.2582	0.6983	0.6983
FBtr0332325	0.6395	0.3672	0.0569	0.536	0.536	0.536	0.1035	-0.1688	-0.4791
FBtr0332326	0.072	0.3912	0.3359	0.3729	0.3729	0.3729	-0.3009	0.0183	-0.037
FBtr0332327	0.1059	0.4085	0.393	0.3903	0.3903	0.3903	-0.2844	0.0182	0.0027
FBtr0332329	0.1834	0.1834	0.409	0.0891	0.0891	0.0891	0.0943	0.0943	0.3199
FBtr0332334	0.3621	0.3802	0.1475	0.1475	0.1475	0.1475	0.2146	0.2327	0
FBtr0332337	0.0273	0.0259	0.0957	0.0238	0.0238	0.0238	0.0035	0.0021	0.0719
FBtr0332338	0.1859	0.1859	0.4399	0.161	0.161	0.161	0.0249	0.0249	0.2789
FBtr0332339	0.1847	0.1847	0.4409	0.2352	0.2352	0.2352	-0.0505	-0.0505	0.2057
FBtr0332340	0.0386	0.0386	0.1281	0.6159	0.6159	0.6159	-0.5773	-0.5773	-0.4878
FBtr0332341	0.06	0.3594	0.6864	0.3841	0.3841	0.3841	-0.3241	-0.0247	0.3023
FBtr0332342	0.0759	0.3732	0.6845	0.4238	0.4238	0.4238	-0.3479	-0.0506	0.2607
FBtr0332356	0.2301	0.3265	0.1309	0.1309	0.1309	0.1309	0.0992	0.1956	0
FBtr0332357	0.7173	1	0.0799	0.4228	0.4228	0.4228	0.2945	0.5772	-0.3429
FBtr0332362	0.6329	0.6596	0.3784	0.0144	0.0144	0.0144	0.6185	0.6452	0.364
FBtr0332368	0.216	1	1	1	1	1	-0.784	0	0
FBtr0332369	0.3902	0.5411	0.3043	0.3964	0.3964	0.3964	-0.0062	0.1447	-0.0921
FBtr0332370	0.3487	0.3487	0.2809	0.1383	0.1383	0.1383	0.2104	0.2104	0.1426
FBtr0332372	0.3544	0.3572	0.1378	0.3255	0.3255	0.3255	0.0289	0.0317	-0.1877
FBtr0332374	0.6426	0.5748	0.3196	1	1	1	-0.3574	-0.4252	-0.6804
FBtr0332376	0.1879	0.1879	0.1801	0.1229	0.1229	0.1229	0.065	0.065	0.0572
FBtr0332378	0.3854	1	0.0468	0.4051	0.4051	0.4051	-0.0197	0.5949	-0.3583
FBtr0332380	0.3145	0.2895	0.0515	0.0515	0.0515	0.0515	0.263	0.238	0
FBtr0332381	0.0865	0.3992	0.0286	0.3346	0.3346	0.3346	-0.2481	0.0646	-0.306
FBtr0332383	0.9281	1	0.4292	0.1698	0.1698	0.1698	0.7583	0.8302	0.2594
FBtr0332386	0.3751	1	0.4986	0.528	0.528	0.528	-0.1529	0.472	-0.0294
FBtr0332387	0.1843	0.3984	0.3283	0.3283	0.3283	0.3283	-0.144	0.0701	0
FBtr0332392	0.1445	0.4133	0.4125	0.4125	0.4125	0.4125	-0.268	0.0008	0
FBtr0332393	0.0435	0.306	0.2508	0.2508	0.2508	0.2508	-0.2073	0.0552	0
FBtr0332394	0.0701	0.3299	0.3305	0.3305	0.3305	0.3305	-0.2604	-0.0006	0
FBtr0332396	1	0.1353	0.1443	0.1443	0.1443	0.1443	0.8557	-0.009	0
FBtr0332397	0.2205	1	0.7351	0.7351	0.7351	0.7351	-0.5146	0.2649	0
FBtr0332398	0.1959	0.2051	0.0224	0.0224	0.0224	0.0224	0.1735	0.1827	0
FBtr0332399	0.2237	0.2237	0.063	0.5742	0.5742	0.5742	-0.3505	-0.3505	-0.5112
FBtr0332400	0.197	0.197	0.0664	0.6261	0.6261	0.6261	-0.4291	-0.4291	-0.5597
FBtr0332401	0.1672	0.1672	0.0703	0.6913	0.6913	0.6913	-0.5241	-0.5241	-0.621
FBtr0332404	0.2478	0.611	0.7293	0.6097	0.6097	0.6097	-0.3619	0.0013	0.1196
FBtr0332407	0.3056	1	0.2467	0.1523	0.1523	0.1523	0.1533	0.8477	0.0944
FBtr0332408	0.1339	0.1339	0.0261	0.0261	0.0261	0.0261	0.1078	0.1078	0
FBtr0332410	0.1208	0.2152	0.3321	0.1319	0.1319	0.1319	-0.0111	0.0833	0.2002
FBtr0332411	0.249	1	0.4404	0.2794	0.2794	0.2794	-0.0304	0.7206	0.161
FBtr0332412	0.3484	1	0.3481	0.1758	0.1758	0.1758	0.1726	0.8242	0.1723
FBtr0332413	0.3824	0.3862	0.5444	0.5014	0.5014	0.5014	-0.119	-0.1152	0.043
FBtr0332415	0.3268	1	0.5836	0.476	0.476	0.476	-0.1492	0.524	0.1076
FBtr0332417	0.0998	0.1857	0.2316	0.0056	0.0056	0.0056	0.0942	0.1801	0.226
FBtr0332419	0.5655	0.0822	0.6158	0.3817	0.3817	0.3817	0.1838	-0.2995	0.2341
FBtr0332420	0.2758	1	1	0.1914	0.1914	0.1914	0.0844	0.8086	0.8086
FBtr0332421	0.277	1	1	0.1036	0.1036	0.1036	0.1734	0.8964	0.8964
FBtr0332424	0.6738	0.1631	0.0124	0.6982	0.6982	0.6982	-0.0244	-0.5351	-0.6858
FBtr0332425	0.6758	0.1631	0.0136	0.6982	0.6982	0.6982	-0.0224	-0.5351	-0.6846
FBtr0332426	0.1117	1	0.0663	0.0663	0.0663	0.0663	0.0454	0.9337	0
FBtr0332427	0.4194	1	0.0511	0.0511	0.0511	0.0511	0.3683	0.9489	0
FBtr0332429	0.1185	0.1185	0.5406	0.5406	0.5406	0.5406	-0.4221	-0.4221	0
FBtr0332431	0.0586	0.065	0.0697	0.011	0.011	0.011	0.0476	0.054	0.0587
FBtr0332438	0.1877	1	0.0509	0.0675	0.0675	0.0675	0.1202	0.9325	-0.0166
FBtr0332439	0.1036	0.1227	0.1482	0.1482	0.1482	0.1482	-0.0446	-0.0255	0
FBtr0332440	0	1	1	1	1	1	-1	0	0
FBtr0332442	0	1	1	1	1	1	-1	0	0
FBtr0332444	0.1483	0.1695	0.4786	0.3004	0.3004	0.3004	-0.1521	-0.1309	0.1782
FBtr0332451	0.0928	0.6216	0.081	0.4774	0.4774	0.4774	-0.3846	0.1442	-0.3964
FBtr0332458	0.2301	0.6049	0.2218	0.2218	0.2218	0.2218	0.0083	0.3831	0
FBtr0332459	0.2042	0.2042	0.0963	0.0441	0.0441	0.0441	0.1601	0.1601	0.0522
FBtr0332461	0.1988	0.3531	0.2985	0.2985	0.2985	0.2985	-0.0997	0.0546	0
FBtr0332462	0.1212	0.2803	0.2251	0.2251	0.2251	0.2251	-0.1039	0.0552	0
FBtr0332464	0.0499	0.2628	0.208	0.3862	0.3862	0.3862	-0.3363	-0.1234	-0.1782
FBtr0332465	0.1176	0.102	0.0751	0.0751	0.0751	0.0751	0.0425	0.0269	0
FBtr0332466	0.112	1	0.3153	0.3153	0.3153	0.3153	-0.2033	0.6847	0
FBtr0332468	0.112	1	0.3153	0.3153	0.3153	0.3153	-0.2033	0.6847	0
FBtr0332471	0.3486	0.3724	0.0103	0.0416	0.0416	0.0416	0.307	0.3308	-0.0313
FBtr0332475	0.3061	0.3061	0.1267	0.1267	0.1267	0.1267	0.1794	0.1794	0
FBtr0332476	0.2124	0.223	0.2795	0.1301	0.1301	0.1301	0.0823	0.0929	0.1494
FBtr0332478	0.1231	0.1231	0.3521	0.0168	0.0168	0.0168	0.1063	0.1063	0.3353
FBtr0332479	0.2057	0.2057	0.2435	0.1346	0.1346	0.1346	0.0711	0.0711	0.1089
FBtr0332480	0.0973	0.4326	0.4816	0.6657	0.6657	0.6657	-0.5684	-0.2331	-0.1841
FBtr0332481	0.2185	0.2185	0.2252	0.1594	0.1594	0.1594	0.0591	0.0591	0.0658
FBtr0332482	0.1956	0.2539	0.7401	0.4427	0.4427	0.4427	-0.2471	-0.1888	0.2974
FBtr0332485	0.063	1	0.4497	0.2955	0.2955	0.2955	-0.2325	0.7045	0.1542
FBtr0332487	0.7046	1	0.6576	0.6203	0.6203	0.6203	0.0843	0.3797	0.0373
FBtr0332490	0.251	0.1083	0.42	0.42	0.42	0.42	-0.169	-0.3117	0
FBtr0332491	0.2549	0.1159	0.4251	0.4251	0.4251	0.4251	-0.1702	-0.3092	0
FBtr0332493	0.1516	1	0.5361	0.0497	0.0497	0.0497	0.1019	0.9503	0.4864
FBtr0332494	0.1275	1	1	1	1	1	-0.8725	0	0
FBtr0332496	0.621	0.0705	0.3866	0.2538	0.2538	0.2538	0.3672	-0.1833	0.1328
FBtr0332497	0.1935	0.2772	0.1095	0.6215	0.6215	0.6215	-0.428	-0.3443	-0.512
FBtr0332498	0.858	0.8482	0.2852	0.6012	0.6012	0.6012	0.2568	0.247	-0.316
FBtr0332500	0.5182	0.3629	0.065	0.0156	0.0156	0.0156	0.5026	0.3473	0.0494
FBtr0332501	0.4966	0.3394	0.112	0.0616	0.0616	0.0616	0.435	0.2778	0.0504
FBtr0332503	0.5182	0.3629	0.065	0.0156	0.0156	0.0156	0.5026	0.3473	0.0494
FBtr0332505	0.1794	1	0.5142	0.1516	0.1516	0.1516	0.0278	0.8484	0.3626
FBtr0332506	0	1	1	1	1	1	-1	0	0
FBtr0332508	0.075	1	1	1	1	1	-0.925	0	0
FBtr0332509	0.4178	0.4178	0.0989	0.3299	0.3299	0.3299	0.0879	0.0879	-0.231
FBtr0332513	0.4447	1	0.1629	0.1629	0.1629	0.1629	0.2818	0.8371	0
FBtr0332514	0.7823	0.0347	0.0242	0.5928	0.5928	0.5928	0.1895	-0.5581	-0.5686
FBtr0332521	0.2621	0.2841	0.1598	0.2689	0.2689	0.2689	-0.0068	0.0152	-0.1091
FBtr0332522	0.1494	0.1494	0.402	0.2863	0.2863	0.2863	-0.1369	-0.1369	0.1157
FBtr0332523	0.1509	0.1509	0.2695	0.1574	0.1574	0.1574	-0.0065	-0.0065	0.1121
FBtr0332526	0.2127	0.2137	0.0702	0.0444	0.0444	0.0444	0.1683	0.1693	0.0258
FBtr0332527	0.1968	0.1978	0.0801	0.0549	0.0549	0.0549	0.1419	0.1429	0.0252
FBtr0332528	0.19	0.191	0.0681	0.043	0.043	0.043	0.147	0.148	0.0251
FBtr0332529	0.1747	0.1757	0.0668	0.0421	0.0421	0.0421	0.1326	0.1336	0.0247
FBtr0332530	0.4038	0.4038	0.1175	0.2052	0.2052	0.2052	0.1986	0.1986	-0.0877
FBtr0332531	0.2197	0.2197	0.3241	0.1187	0.1187	0.1187	0.101	0.101	0.2054
FBtr0332533	0.347	0.3246	0.0439	0.0493	0.0493	0.0493	0.2977	0.2753	-0.0054
FBtr0332536	0.1409	0.2494	0.1288	0.2517	0.2517	0.2517	-0.1108	-0.0023	-0.1229
FBtr0332537	0.1641	0.2803	0.1482	0.2801	0.2801	0.2801	-0.116	0.0002	-0.1319
FBtr0332539	0.2379	0.276	0.215	0.215	0.215	0.215	0.0229	0.061	0
FBtr0332541	0.0524	0.0524	0.131	0.0154	0.0154	0.0154	0.037	0.037	0.1156
FBtr0332542	0.1454	0.1454	0.2766	0.2766	0.2766	0.2766	-0.1312	-0.1312	0
FBtr0332554	0.6205	0.6374	0.1054	0.4277	0.4277	0.4277	0.1928	0.2097	-0.3223
FBtr0332555	0.3002	1	1	1	1	1	-0.6998	0	0
FBtr0332556	0.1666	0.1666	0.1398	0.1228	0.1228	0.1228	0.0438	0.0438	0.017
FBtr0332557	0.5859	1	0.0363	0.1641	0.1641	0.1641	0.4218	0.8359	-0.1278
FBtr0332558	0.5969	1	0.0675	0.1944	0.1944	0.1944	0.4025	0.8056	-0.1269
FBtr0332560	0.5885	1	0.041	0.1687	0.1687	0.1687	0.4198	0.8313	-0.1277
FBtr0332562	0.5656	1	0.0543	0.1964	0.1964	0.1964	0.3692	0.8036	-0.1421
FBtr0332564	0.3251	0.3106	0.0825	0.0866	0.0866	0.0866	0.2385	0.224	-0.0041
FBtr0332565	0.36	0.3458	0.1159	0.1257	0.1257	0.1257	0.2343	0.2201	-0.0098
FBtr0332566	0.3251	0.3106	0.0825	0.0866	0.0866	0.0866	0.2385	0.224	-0.0041
FBtr0332569	0.5357	0.5357	0.2754	0.2058	0.2058	0.2058	0.3299	0.3299	0.0696
FBtr0332570	0.554	0.4126	0.2595	0.2065	0.2065	0.2065	0.3475	0.2061	0.053
FBtr0332571	0.5545	0.384	0.2431	0.1863	0.1863	0.1863	0.3682	0.1977	0.0568
FBtr0332572	0.15	0.0846	0.0567	0.0567	0.0567	0.0567	0.0933	0.0279	0
FBtr0332577	0.3691	1	0.7222	0.5605	0.5605	0.5605	-0.1914	0.4395	0.1617
FBtr0332578	0.1723	0.1723	0.0921	0.104	0.104	0.104	0.0683	0.0683	-0.0119
FBtr0332579	0.1903	0.1903	0.312	0.0599	0.0599	0.0599	0.1304	0.1304	0.2521
FBtr0332580	0.1379	0.2941	0.4414	0.2315	0.2315	0.2315	-0.0936	0.0626	0.2099
FBtr0332581	0.17	1	0.7525	0.0647	0.0647	0.0647	0.1053	0.9353	0.6878
FBtr0332587	0.1581	1	0.6005	0.0648	0.0648	0.1241	0.0933	0.9352	0.5357
FBtr0332589	0.8905	1	0.4173	0.4289	0.4289	0.4289	0.4616	0.5711	-0.0116
FBtr0332590	0.1811	0.1544	0.3444	0.1804	0.1804	0.1804	0.0007	-0.026	0.164
FBtr0332591	0.3846	0.3846	0.2319	0.1101	0.1101	0.1101	0.2745	0.2745	0.1218
FBtr0332592	0.4632	0.4632	0.302	0.1638	0.1638	0.1638	0.2994	0.2994	0.1382
FBtr0332593	0.0617	0.062	0.1879	0.0709	0.0709	0.0709	-0.0092	-0.0089	0.117
FBtr0332594	0.1807	0.1807	0.0921	0.1625	0.1625	0.1625	0.0182	0.0182	-0.0704
FBtr0332597	0.0973	0.0973	0.3603	0.3603	0.3603	0.3603	-0.263	-0.263	0
FBtr0332598	0.4392	1	0.6811	0.6811	0.6811	0.6811	-0.2419	0.3189	0
FBtr0332599	0.5667	0.5667	0.3538	0.3538	0.3538	0.3538	0.2129	0.2129	0
FBtr0332600	0.5573	0.6173	0.2034	0.3852	0.3852	0.3852	0.1721	0.2321	-0.1818
FBtr0332602	0.0892	0.1042	0.021	0.075	0.075	0.075	0.0142	0.0292	-0.054
FBtr0332604	0.2476	0.3461	0.2777	0.2777	0.2777	0.2777	-0.0301	0.0684	0
FBtr0332605	0.2396	0.3447	0.2664	0.2664	0.2664	0.2664	-0.0268	0.0783	0
FBtr0332613	0.3238	0.3282	0.6725	0.4622	0.4622	0.4622	-0.1384	-0.134	0.2103
FBtr0332616	0.1362	1	0.7782	0.088	0.088	0.088	0.0482	0.912	0.6902
FBtr0332618	0.9784	1	0.3479	0.3479	0.3479	0.3479	0.6305	0.6521	0
FBtr0332619	0.3369	0.2295	0.3115	0.0172	0.0172	0.0172	0.3197	0.2123	0.2943
FBtr0332620	0.3854	0.6276	0.2244	0.3367	0.3367	0.3367	0.0487	0.2909	-0.1123
FBtr0332621	0.3527	0.4852	0.4228	0.4228	0.4228	0.4228	-0.0701	0.0624	0
FBtr0332623	0.0959	1	0.3998	0.0214	0.0214	0.0214	0.0745	0.9786	0.3784
FBtr0332625	0.0773	0.0518	0.0546	0.0546	0.0546	0.0546	0.0227	-0.0028	0
FBtr0332626	0.2368	1	0.9733	0.0264	0.0264	0.0264	0.2104	0.9736	0.9469
FBtr0332627	0.4581	1	0.6064	0.4199	0.4199	0.4199	0.0382	0.5801	0.1865
FBtr0332630	0.4784	0.3352	0.6596	0.6686	0.6686	0.6686	-0.1902	-0.3334	-0.009
FBtr0332631	0.4013	0.2619	0.712	0.6862	0.6862	0.6862	-0.2849	-0.4243	0.0258
FBtr0332632	0.8182	0.7629	0.1497	0.1	0.1	0.1	0.7182	0.6629	0.0497
FBtr0332633	0.3515	1	0.5307	0.5307	0.5307	0.5307	-0.1792	0.4693	0
FBtr0332634	0.2329	0.2329	0.3887	0.0501	0.0501	0.0501	0.1828	0.1828	0.3386
FBtr0332635	0.3592	0.3607	0.1613	0.1721	0.1721	0.1721	0.1871	0.1886	-0.0108
FBtr0332636	0.192	0.1925	0.3294	0.0077	0.0077	0.0077	0.1843	0.1848	0.3217
FBtr0332637	0.3613	0.3648	0.1379	0.2254	0.2254	0.2254	0.1359	0.1394	-0.0875
FBtr0332638	0.1974	0.2029	0.3326	0.0078	0.0078	0.0078	0.1896	0.1951	0.3248
FBtr0332639	0.1935	0.1947	0.3291	0.0082	0.0082	0.0082	0.1853	0.1865	0.3209
FBtr0332640	0.1979	0.2021	0.3264	0.0634	0.0634	0.0634	0.1345	0.1387	0.263
FBtr0332641	0.1918	0.1918	0.3292	0.0077	0.0077	0.0077	0.1841	0.1841	0.3215
FBtr0332642	0.1949	0.1992	0.3259	0.0129	0.0129	0.0129	0.182	0.1863	0.313
FBtr0332643	0.0435	0.5576	0.1867	0.5463	0.5463	0.5463	-0.5028	0.0113	-0.3596
FBtr0332644	0.2221	0.2171	0.2085	0.0406	0.0406	0.0406	0.1815	0.1765	0.1679
FBtr0332645	0.0782	0.0844	0.1867	0.0119	0.0119	0.0119	0.0663	0.0725	0.1748
FBtr0332646	0.2242	0.2242	0.0363	0.1547	0.1547	0.1547	0.0695	0.0695	-0.1184
FBtr0332647	0.2267	0.231	0.0366	0.1564	0.1564	0.1564	0.0703	0.0746	-0.1198
FBtr0332648	0.2543	0.2454	0.0463	0.0174	0.0174	0.0174	0.2369	0.228	0.0289
FBtr0332649	0.354	0.4571	0.2264	0.254	0.254	0.254	0.1	0.2031	-0.0276
FBtr0332650	0.3549	0.4579	0.2271	0.255	0.255	0.255	0.0999	0.2029	-0.0279
FBtr0332652	0.2029	0.2029	0.1027	0.0474	0.0474	0.0474	0.1555	0.1555	0.0553
FBtr0332653	0.2036	0.2036	0.1032	0.0478	0.0478	0.0478	0.1558	0.1558	0.0554
FBtr0332654	0.189	0.189	0.0905	0.0335	0.0335	0.0335	0.1555	0.1555	0.057
FBtr0332656	0.1902	0.205	0.2832	0.3396	0.3396	0.3396	-0.1494	-0.1346	-0.0564
FBtr0332658	0.1909	0.1909	0.2481	0.0422	0.0422	0.0422	0.1487	0.1487	0.2059
FBtr0332659	0.0792	0.0759	0.0678	0.0678	0.0678	0.0678	0.0114	0.0081	0
FBtr0332660	0.1198	0.3008	0.2323	0.0624	0.0624	0.0624	0.0574	0.2384	0.1699
FBtr0332661	0	1	1	0.6897	0.6897	0.6897	-0.6897	0.3103	0.3103
FBtr0332662	0.0827	1	0.0891	0.0297	0.0297	0.0297	0.053	0.9703	0.0594
FBtr0332664	0.2388	0.2388	0.4834	0.164	0.164	0.164	0.0748	0.0748	0.3194
FBtr0332667	0.9425	1	0.3407	0.5728	0.5728	0.5728	0.3697	0.4272	-0.2321
FBtr0332668	0.5904	1	0.4349	0.059	0.059	0.059	0.5314	0.941	0.3759
FBtr0332669	0.1575	1	0.6059	0.0271	0.0271	0.0271	0.1304	0.9729	0.5788
FBtr0332670	0.1492	1	0.611	0.0477	0.0477	0.0477	0.1015	0.9523	0.5633
FBtr0332672	0.4761	0.4761	0.2801	0.1412	0.1412	0.1412	0.3349	0.3349	0.1389
FBtr0332673	0.3038	0.3038	0.0721	0.0721	0.0721	0.0721	0.2317	0.2317	0
FBtr0332685	0.1224	0.1465	0.1034	0.1034	0.1034	0.1034	0.019	0.0431	0
FBtr0332686	0.0844	0.1077	0.0653	0.0653	0.0653	0.0653	0.0191	0.0424	0
FBtr0332687	0.0846	0.109	0.0654	0.0654	0.0654	0.0654	0.0192	0.0436	0
FBtr0332688	0.0255	0.1718	0.0507	0.1838	0.1838	0.1838	-0.1583	-0.012	-0.1331
FBtr0332691	0.2508	0.2508	0.1716	0.1716	0.1716	0.1716	0.0792	0.0792	0
FBtr0332692	0.1366	0.1366	0.0485	0.0485	0.0485	0.0485	0.0881	0.0881	0
FBtr0332693	0.138	0.1609	0.2486	0.0483	0.0483	0.0483	0.0897	0.1126	0.2003
FBtr0332694	0.2061	0.1319	0.1456	0.1456	0.1456	0.1456	0.0605	-0.0137	0
FBtr0332695	0.1818	1	0.3505	0.0917	0.0917	0.0917	0.0901	0.9083	0.2588
FBtr0332696	0.4441	0.1391	0.1749	0.1749	0.1749	0.1749	0.2692	-0.0358	0
FBtr0332698	0.5567	0.4636	0.0227	0.1245	0.1245	0.1245	0.4322	0.3391	-0.1018
FBtr0332700	0.1332	0.1332	0.2459	0.2459	0.2459	0.2459	-0.1127	-0.1127	0
FBtr0332703	0.5256	0.6852	0.1087	0.2011	0.2011	0.2011	0.3245	0.4841	-0.0924
FBtr0332705	0.2227	0.1914	0.185	0.0414	0.0414	0.0414	0.1813	0.15	0.1436
FBtr0332706	0.2845	1	0.5968	0.53	0.53	0.53	-0.2455	0.47	0.0668
FBtr0332707	0.2876	0.3761	0.2487	0.2487	0.2487	0.2487	0.0389	0.1274	0
FBtr0332708	0.3937	1	0.3351	0.3351	0.3351	0.3351	0.0586	0.6649	0
FBtr0332709	0.1685	0.1685	0.0608	0.0491	0.0491	0.0491	0.1194	0.1194	0.0117
FBtr0332710	0.1659	0.1659	0.0583	0.0465	0.0465	0.0465	0.1194	0.1194	0.0118
FBtr0332712	0.3874	0.3874	0.1267	0.0604	0.0604	0.0604	0.327	0.327	0.0663
FBtr0332713	0.4885	0.4885	0.1386	0.0666	0.0666	0.0666	0.4219	0.4219	0.072
FBtr0332715	0.4234	0.4234	0.1598	0.0991	0.0991	0.0991	0.3243	0.3243	0.0607
FBtr0332716	0.3058	0.0998	0.1846	0.1477	0.1477	0.1477	0.1581	-0.0479	0.0369
FBtr0332718	0.1215	1	1	0.2752	0.2752	0.2752	-0.1537	0.7248	0.7248
FBtr0332719	0.3228	1	0.8984	0.101	0.101	0.101	0.2218	0.899	0.7974
FBtr0332720	0.5629	1	0.8265	0.2788	0.2788	0.2788	0.2841	0.7212	0.5477
FBtr0332721	0.0462	0.0077	0.1222	0.1068	0.1068	0.1068	-0.0606	-0.0991	0.0154
FBtr0332723	0.3821	0.3821	0.2916	0.2916	0.2916	0.2916	0.0905	0.0905	0
FBtr0332724	0.2317	0.2317	0.1326	0.0388	0.0388	0.0388	0.1929	0.1929	0.0938
FBtr0332725	0.0297	0.0297	0.2118	0.1194	0.1194	0.1194	-0.0897	-0.0897	0.0924
FBtr0332727	0.0675	0.1078	0.6571	0.0281	0.0281	0.0281	0.0394	0.0797	0.629
FBtr0332729	0.4375	0.4432	0.1857	0.1857	0.1857	0.1857	0.2518	0.2575	0
FBtr0332730	0.5488	0.5488	0.3927	0.3927	0.3927	0.3927	0.1561	0.1561	0
FBtr0332731	0.4135	0.0797	0.5411	0.005	0.005	0.005	0.4085	0.0747	0.5361
FBtr0332732	0.052	0.052	0.3481	0.0565	0.0565	0.0565	-0.0045	-0.0045	0.2916
FBtr0332733	0.126	0.126	0.3806	0.1855	0.1855	0.1855	-0.0595	-0.0595	0.1951
FBtr0332734	0.2346	1	1	0.0449	0.0449	0.0449	0.1897	0.9551	0.9551
FBtr0332735	0.4641	1	0.1393	0.0988	0.0988	0.0988	0.3653	0.9012	0.0405
FBtr0332736	0.5557	0.4791	0.418	0.3933	0.3933	0.3933	0.1624	0.0858	0.0247
FBtr0332738	0.0979	0.5482	0.6567	0.6567	0.6567	0.6567	-0.5588	-0.1085	0
FBtr0332742	0.3576	0.2276	0.1859	0.1859	0.1859	0.1859	0.1717	0.0417	0
FBtr0332746	0.0093	0.4824	0.4829	0.4793	0.4793	0.4793	-0.47	0.0031	0.0036
FBtr0332747	0.0097	0.4828	0.4833	0.4797	0.4797	0.4797	-0.47	0.0031	0.0036
FBtr0332749	0.017	0.4883	0.4887	0.4851	0.4851	0.4851	-0.4681	0.0032	0.0036
FBtr0332750	0.0265	0.4884	0.4888	0.4852	0.4852	0.4852	-0.4587	0.0032	0.0036
FBtr0332752	0.0407	0.0407	0.1063	0.0064	0.0064	0.0064	0.0343	0.0343	0.0999
FBtr0332754	0.1809	0.1854	0.1448	0.2858	0.2858	0.2858	-0.1049	-0.1004	-0.141
FBtr0332755	0.0881	0.4268	0.3276	0.3276	0.3276	0.3276	-0.2395	0.0992	0
FBtr0332756	0.0793	0.4194	0.3354	0.3354	0.3354	0.3354	-0.2561	0.084	0
FBtr0332758	0.0368	0.0364	0.2038	0.0522	0.0522	0.0522	-0.0154	-0.0158	0.1516
FBtr0332759	1	1	0.1883	0.1883	0.1883	0.1883	0.8117	0.8117	0
FBtr0332761	0.277	0.4443	0.0287	0.3869	0.3869	0.3869	-0.1099	0.0574	-0.3582
FBtr0332762	0.1616	0.1616	0.3238	0.0948	0.0948	0.0948	0.0668	0.0668	0.229
FBtr0332764	0.07	0.6383	0.4046	0.3742	0.3742	0.3742	-0.3042	0.2641	0.0304
FBtr0332766	0.4371	0.1151	0.2033	0.153	0.153	0.153	0.2841	-0.0379	0.0503
FBtr0332768	0.1993	1	0.6979	0.0321	0.0321	0.0321	0.1672	0.9679	0.6658
FBtr0332769	0.2376	0.2376	0.1549	0.0771	0.0771	0.0771	0.1605	0.1605	0.0778
FBtr0332771	0.2677	0.2383	0.2472	0.1998	0.1998	0.1998	0.0679	0.0385	0.0474
FBtr0332775	0.4143	0.4167	0.2318	0.1446	0.1446	0.1446	0.2697	0.2721	0.0872
FBtr0332785	0.4076	1	0.0385	0.0385	0.0385	0.0385	0.3691	0.9615	0
FBtr0332786	1	0.0641	0.1125	0.1125	0.1125	0.1125	0.8875	-0.0484	0
FBtr0332787	0.1687	0.3896	0.2747	0.2747	0.2747	0.2747	-0.106	0.1149	0
FBtr0332788	0.1563	0.3845	0.2691	0.2691	0.2691	0.2691	-0.1128	0.1154	0
FBtr0332789	0.1774	0.3972	0.283	0.283	0.283	0.283	-0.1056	0.1142	0
FBtr0332790	0.1663	0.3862	0.2734	0.2734	0.2734	0.2734	-0.1071	0.1128	0
FBtr0332791	0.1556	0.3811	0.2678	0.2678	0.2678	0.2678	-0.1122	0.1133	0
FBtr0332792	0.175	0.3938	0.2817	0.2817	0.2817	0.2817	-0.1067	0.1121	0
FBtr0332797	0.076	1	1	1	1	1	-0.924	0	0
FBtr0332800	0.7459	1	1	0.5565	0.5565	0.5565	0.1894	0.4435	0.4435
FBtr0332801	0.0927	0.3742	0.3369	0.3729	0.3729	0.3729	-0.2802	0.0013	-0.036
FBtr0332806	0.0394	0.2156	0.1113	0.2289	0.2289	0.2289	-0.1895	-0.0133	-0.1176
FBtr0332808	0.2351	0.2512	0.1255	0.0948	0.0948	0.0948	0.1403	0.1564	0.0307
FBtr0332809	0.6661	1	0.0506	0.7269	0.7269	0.7269	-0.0608	0.2731	-0.6763
FBtr0332810	0.1531	0.1894	0.3127	0.3127	0.3127	0.3127	-0.1596	-0.1233	0
FBtr0332811	0.1638	0.2212	0.2465	0.1335	0.1335	0.1335	0.0303	0.0877	0.113
FBtr0332812	0.2433	0.1378	0.1889	0.054	0.054	0.054	0.1893	0.0838	0.1349
FBtr0332813	0.2414	0.2414	0.2002	0.091	0.091	0.091	0.1504	0.1504	0.1092
FBtr0332814	1	1	1	1	1	1	0	0	0
FBtr0332815	0.3012	1	0.2243	0.1207	0.1207	0.1207	0.1805	0.8793	0.1036
FBtr0332816	0.2555	1	1	0.0439	0.0439	0.0439	0.2116	0.9561	0.9561
FBtr0332817	0.0103	1	1	0.2925	0.2925	0.2925	-0.2822	0.7075	0.7075
FBtr0332821	0.4689	0.398	0.0575	0.2427	0.2427	0.2427	0.2262	0.1553	-0.1852
FBtr0332824	0.6153	0.5331	0.1031	0.3169	0.3169	0.3169	0.2984	0.2162	-0.2138
FBtr0332826	0.6828	0.7178	0.0782	0.3482	0.3482	0.3482	0.3346	0.3696	-0.27
FBtr0332834	0.5709	0.6072	0.071	0.309	0.309	0.309	0.2619	0.2982	-0.238
FBtr0332835	0.4215	0.4587	0.1165	0.3401	0.3401	0.3401	0.0814	0.1186	-0.2236
FBtr0332837	0.1532	1	0.6147	0.3333	0.3333	0.3333	-0.1801	0.6667	0.2814
FBtr0332838	0.1021	1	0.6618	0.406	0.406	0.406	-0.3039	0.594	0.2558
FBtr0332839	0.212	1	0.575	0.3307	0.3307	0.3307	-0.1187	0.6693	0.2443
FBtr0332840	0.0976	0.0976	0.0355	0.0355	0.0355	0.0355	0.0621	0.0621	0
FBtr0332841	0.1036	0.0974	0.078	0.1998	0.1998	0.1998	-0.0962	-0.1024	-0.1218
FBtr0332845	0.6854	1	0.3684	0.108	0.108	0.108	0.5774	0.892	0.2604
FBtr0332846	0.699	1	0.3726	0.1139	0.1139	0.1139	0.5851	0.8861	0.2587
FBtr0332847	0.4672	0.7764	0.5921	0.5921	0.5921	0.5921	-0.1249	0.1843	0
FBtr0332848	0.4925	0.789	0.5883	0.5883	0.5883	0.5883	-0.0958	0.2007	0
FBtr0332850	0.3946	0.3628	0.2866	0.0868	0.0868	0.0868	0.3078	0.276	0.1998
FBtr0332851	0.4085	0.378	0.3163	0.1141	0.1141	0.1141	0.2944	0.2639	0.2022
FBtr0332852	0.1239	0.1239	0.3142	0.1453	0.1453	0.1453	-0.0214	-0.0214	0.1689
FBtr0332858	0.7422	0.3408	0.2278	0.1061	0.1061	0.1061	0.6361	0.2347	0.1217
FBtr0332861	0.3341	0.3341	0.1175	0.1175	0.1175	0.1175	0.2166	0.2166	0
FBtr0332862	0.2796	1	0.3135	0.0151	0.0151	0.0151	0.2645	0.9849	0.2984
FBtr0332863	0.3763	0.3763	0.2438	0.3808	0.3808	0.3808	-0.0045	-0.0045	-0.137
FBtr0332867	0.3872	0.4435	0.3323	0.3323	0.3323	0.3323	0.0549	0.1112	0
FBtr0332868	0.2796	0.2796	0.326	0.1873	0.1873	0.1873	0.0923	0.0923	0.1387
FBtr0332869	0.3889	1	0.7442	0.1882	0.1882	0.1882	0.2007	0.8118	0.556
FBtr0332871	0.1231	1	1	1	1	1	-0.8769	0	0
FBtr0332872	0.4219	1	0.4527	0.1503	0.1503	0.1503	0.2716	0.8497	0.3024
FBtr0332873	0.1641	0.1576	0.2539	0.0278	0.0278	0.0278	0.1363	0.1298	0.2261
FBtr0332874	0.1236	0.8231	0.573	0.3508	0.3508	0.3508	-0.2272	0.4723	0.2222
FBtr0332875	0.2257	0.2257	0.1691	0.1691	0.1691	0.1691	0.0566	0.0566	0
FBtr0332876	0.2644	1	0.2504	0.04	0.04	0.04	0.2244	0.96	0.2104
FBtr0332877	0.2703	1	0.2539	0.0459	0.0459	0.0459	0.2244	0.9541	0.208
FBtr0332878	0.0316	0.023	0.2862	0.1398	0.1398	0.1398	-0.1082	-0.1168	0.1464
FBtr0332879	0.0687	0.0639	0.1818	0.0531	0.0531	0.0531	0.0156	0.0108	0.1287
FBtr0332880	0.0647	0.0684	0.1791	0.0492	0.0492	0.0492	0.0155	0.0192	0.1299
FBtr0332881	0.2225	0.2225	0.1125	0.0208	0.0208	0.0208	0.2017	0.2017	0.0917
FBtr0332884	0.1681	0.1681	0.3486	0.1159	0.1159	0.1159	0.0522	0.0522	0.2327
FBtr0332885	0.1289	0.1289	0.3655	0.2865	0.2865	0.2865	-0.1576	-0.1576	0.079
FBtr0332886	0.1375	0.1375	0.14	0.1471	0.1471	0.1471	-0.0096	-0.0096	-0.0071
FBtr0332888	0.3776	0.3989	0.1072	0.3657	0.3657	0.3657	0.0119	0.0332	-0.2585
FBtr0332889	0.5778	0.5778	0.39	0.0961	0.0961	0.0961	0.4817	0.4817	0.2939
FBtr0332890	0.232	0.232	0.4237	0.1221	0.1221	0.1221	0.1099	0.1099	0.3016
FBtr0332891	0.1561	0.1561	0.5485	0.1629	0.1629	0.1629	-0.0068	-0.0068	0.3856
FBtr0332892	0.1247	0.1247	0.2017	0.1677	0.1677	0.1677	-0.043	-0.043	0.034
FBtr0332893	0.1441	0.1441	0.1073	0.0682	0.0682	0.0682	0.0759	0.0759	0.0391
FBtr0332894	0.1589	0.1589	0.1194	0.0814	0.0814	0.0814	0.0775	0.0775	0.038
FBtr0332895	0.2852	1	1	1	1	1	-0.7148	0	0
FBtr0332896	0.3471	0.3471	0.3037	0.3037	0.3037	0.3037	0.0434	0.0434	0
FBtr0332899	0.6798	1	0.2865	0.3629	0.3629	0.3629	0.3169	0.6371	-0.0764
FBtr0332900	0.6958	1	0.3322	0.4412	0.4412	0.4412	0.2546	0.5588	-0.109
FBtr0332901	0.2526	0.2526	0.3451	0.4566	0.4566	0.4566	-0.204	-0.204	-0.1115
FBtr0332906	0.5184	0.3167	0.1549	0.2197	0.2197	0.2197	0.2987	0.097	-0.0648
FBtr0332909	0.0756	0.8803	0.3223	0.2435	0.2435	0.2435	-0.1679	0.6368	0.0788
FBtr0332910	0.1395	0.14	0.2116	0.1025	0.1025	0.1025	0.037	0.0375	0.1091
FBtr0332912	0.1863	0.193	0.0419	0.007	0.007	0.007	0.1793	0.186	0.0349
FBtr0332914	0.3115	0.194	0.2154	0.0433	0.0433	0.0433	0.2682	0.1507	0.1721
FBtr0332918	0.0434	1	0.4673	0.1301	0.1301	0.1301	-0.0867	0.8699	0.3372
FBtr0332922	0.4329	0.4329	0.2028	0.0687	0.0687	0.0687	0.3642	0.3642	0.1341
FBtr0332923	0.3789	0.3789	0.3759	0.3088	0.3088	0.3088	0.0701	0.0701	0.0671
FBtr0332926	0.278	0.278	0.2549	0.481	0.481	0.481	-0.203	-0.203	-0.2261
FBtr0332928	0.2883	0.2883	0.2652	0.1923	0.1923	0.1923	0.096	0.096	0.0729
FBtr0332929	0.1399	0.12	0.0525	0.1003	0.1003	0.1003	0.0396	0.0197	-0.0478
FBtr0332934	0.2829	0.4478	0.6287	0.6631	0.6631	0.6631	-0.3802	-0.2153	-0.0344
FBtr0332935	0.3901	0.2632	0.0563	0.1641	0.1641	0.1641	0.226	0.0991	-0.1078
FBtr0332936	0.2709	0.4368	0.5527	0.3618	0.3618	0.3618	-0.0909	0.075	0.1909
FBtr0332940	0.1402	1	0.6641	0.0688	0.0688	0.0688	0.0714	0.9312	0.5953
FBtr0332945	0.9583	1	0.1158	0.4652	0.4652	0.4652	0.4931	0.5348	-0.3494
FBtr0332946	0.3292	0.3292	0.0646	0.1249	0.1249	0.1249	0.2043	0.2043	-0.0603
FBtr0332947	0.0947	1	0.7282	0.0571	0.0571	0.0571	0.0376	0.9429	0.6711
FBtr0332952	1	1	0.6336	1	1	1	0	0	-0.3664
FBtr0332953	0.1855	0.1798	0.0929	0.0792	0.0792	0.0792	0.1063	0.1006	0.0137
FBtr0332957	0.1241	0.1241	0.1925	0.1135	0.1135	0.1135	0.0106	0.0106	0.079
FBtr0332958	0.15	0.15	0.2043	0.1287	0.1287	0.1287	0.0213	0.0213	0.0756
FBtr0332960	0.0829	0.0829	0.2552	0.18	0.18	0.18	-0.0971	-0.0971	0.0752
FBtr0332961	0.3551	0.3236	0.0987	0.3082	0.3082	0.3082	0.0469	0.0154	-0.2095
FBtr0332962	0.6441	1	0.3	0.4555	0.4555	0.4555	0.1886	0.5445	-0.1555
FBtr0332963	0.353	0.5122	0.3248	0.3341	0.3341	0.3341	0.0189	0.1781	-0.0093
FBtr0332966	0.0853	0.0853	0.3268	0.1065	0.1065	0.1065	-0.0212	-0.0212	0.2203
FBtr0332968	0.5272	1	0.247	0.4051	0.4051	0.4051	0.1221	0.5949	-0.1581
FBtr0332969	0.0348	0.0348	0.1962	0.1962	0.1962	0.1962	-0.1614	-0.1614	0
FBtr0332970	0.0802	0.3871	0.4253	0.5713	0.5713	0.5713	-0.4911	-0.1842	-0.146
FBtr0332971	0.2316	0.2316	0.31	0.103	0.103	0.103	0.1286	0.1286	0.207
FBtr0332972	0.4036	1	1	0.3574	0.3574	0.3574	0.0462	0.6426	0.6426
FBtr0332973	0.2289	0.2634	0.1121	0.005	0.005	0.005	0.2239	0.2584	0.1071
FBtr0332974	0.0594	0.0594	0.4961	0.0374	0.0374	0.0374	0.022	0.022	0.4587
FBtr0332975	0.5597	0.1682	0.2195	0.1935	0.1935	0.1935	0.3662	-0.0253	0.026
FBtr0332976	0.3465	0.427	0.3419	0.3419	0.3419	0.3419	0.0046	0.0851	0
FBtr0332977	0.3679	0.4511	0.3315	0.3315	0.3315	0.3315	0.0364	0.1196	0
FBtr0332979	0.0253	0.0253	0.2594	0.0515	0.0515	0.0515	-0.0262	-0.0262	0.2079
FBtr0332980	0.3262	0.3262	0.1254	0.226	0.226	0.226	0.1002	0.1002	-0.1006
FBtr0332981	0.2603	1	0.707	0.707	0.707	0.707	-0.4467	0.293	0
FBtr0332982	0.2792	0.2595	0.2354	0.0692	0.0692	0.0692	0.21	0.1903	0.1662
FBtr0332983	0.136	0.121	0.0943	0.0943	0.0943	0.0943	0.0417	0.0267	0
FBtr0332984	0.2192	0.211	0.2574	0.1265	0.1265	0.1265	0.0927	0.0845	0.1309
FBtr0332987	0.5137	1	0.3824	0.1821	0.1821	0.1821	0.3316	0.8179	0.2003
FBtr0332990	0.1748	0.1739	0.2664	0.165	0.165	0.165	0.0098	0.0089	0.1014
FBtr0332993	0.5543	1	0.3078	0.3078	0.3078	0.3078	0.2465	0.6922	0
FBtr0332994	0.4834	1	0.031	0.2264	0.2264	0.2264	0.257	0.7736	-0.1954
FBtr0332995	0.7998	1	0.051	0.051	0.051	0.051	0.7488	0.949	0
FBtr0332996	0.5558	1	0.5834	0.7824	0.7824	0.7824	-0.2266	0.2176	-0.199
FBtr0332997	0.494	1	0.5505	0.7469	0.7469	0.7469	-0.2529	0.2531	-0.1964
FBtr0333000	0.3824	0.3824	0.4208	0.1363	0.1363	0.1363	0.2461	0.2461	0.2845
FBtr0333001	0.1841	0.1841	0.187	0.187	0.187	0.187	-0.0029	-0.0029	0
FBtr0333004	0.3157	0.3232	0.3805	0.0556	0.0556	0.0556	0.2601	0.2676	0.3249
FBtr0333005	0.4763	0.1341	0.1992	0.0595	0.0595	0.0595	0.4168	0.0746	0.1397
FBtr0333007	0.3363	0.1719	0.176	0.0523	0.0523	0.0523	0.284	0.1196	0.1237
FBtr0333008	0.3254	1	1	0.2022	0.2022	0.2022	0.1232	0.7978	0.7978
FBtr0333009	0.42	0.42	0.0619	0.0619	0.0619	0.0619	0.3581	0.3581	0
FBtr0333010	0.4511	0.4456	0.4988	0.1523	0.1523	0.1523	0.2988	0.2933	0.3465
FBtr0333011	0.0996	0.0996	0.1526	0.0568	0.0568	0.0568	0.0428	0.0428	0.0958
FBtr0333016	0.0462	0.309	0.1923	0.0518	0.0518	0.0518	-0.0056	0.2572	0.1405
FBtr0333017	0.4	0.4251	0.1371	0.1655	0.1655	0.1655	0.2345	0.2596	-0.0284
FBtr0333019	0.8586	1	1	1	1	1	-0.1414	0	0
FBtr0333020	0.0523	0.6071	0.3459	0.5927	0.5927	0.5927	-0.5404	0.0144	-0.2468
FBtr0333022	0.2548	1	1	0.4159	0.4159	0.4159	-0.1611	0.5841	0.5841
FBtr0333023	0.383	1	0.204	0.0337	0.0337	0.0337	0.3493	0.9663	0.1703
FBtr0333024	0.1003	1	1	1	1	1	-0.8997	0	0
FBtr0333025	0.0968	0.0968	0.108	0.108	0.108	0.108	-0.0112	-0.0112	0
FBtr0333027	0.5114	0.6113	0.1921	0.3065	0.3065	0.3065	0.2049	0.3048	-0.1144
FBtr0333028	0.3552	0.4303	0.1467	0.2358	0.2358	0.2358	0.1194	0.1945	-0.0891
FBtr0333029	0.4998	0.6009	0.1748	0.289	0.289	0.289	0.2108	0.3119	-0.1142
FBtr0333030	0.124	0.1708	0.0692	0.0692	0.0692	0.0692	0.0548	0.1016	0
FBtr0333032	0.2421	0.322	0.0254	0.0254	0.0254	0.0254	0.2167	0.2966	0
FBtr0333033	0.4195	1	1	1	1	1	-0.5805	0	0
FBtr0333034	0.1677	1	1	1	0.1677	0.1677	-0.8323	0	0
FBtr0333036	0.3901	1	1	1	0.3901	0.3901	-0.6099	0	0
FBtr0333037	0.4065	0.4226	0.0223	0.0223	0.0223	0.0223	0.3842	0.4003	0
FBtr0333038	0.0323	1	1	1	1	1	-0.9677	0	0
FBtr0333039	0.049	1	1	1	1	1	-0.951	0	0
FBtr0333040	0.1928	0.068	0.1581	0.1581	0.1581	0.1581	0.0347	-0.0901	0
FBtr0333041	0.0934	0.1394	0.3484	0.1323	0.1323	0.1323	-0.0389	0.0071	0.2161
FBtr0333042	0.1523	0.1953	0.2584	0.181	0.181	0.181	-0.0287	0.0143	0.0774
FBtr0333043	0.2536	0.1675	0.0818	0.0414	0.0414	0.0414	0.2122	0.1261	0.0404
FBtr0333044	0.4467	0.4467	0.1559	0.2173	0.2173	0.2173	0.2294	0.2294	-0.0614
FBtr0333045	0.3824	0.3522	0.1097	0.1635	0.1635	0.1635	0.2189	0.1887	-0.0538
FBtr0333047	0.1009	0.8348	0.7242	0.7242	0.7242	0.7242	-0.6233	0.1106	0
FBtr0333050	0.1213	0.2227	0.22	0.22	0.22	0.22	-0.0987	0.0027	0
FBtr0333051	0.1957	0.2083	0.2118	0.2118	0.2118	0.2118	-0.0161	-0.0035	0
FBtr0333052	0.5245	0.5804	0.2105	0.1101	0.1101	0.1101	0.4144	0.4703	0.1004
FBtr0333053	0.4673	0.5279	0.3157	0.0346	0.0346	0.0346	0.4327	0.4933	0.2811
FBtr0333056	0.6358	0.6358	0.1097	0.4179	0.4179	0.4179	0.2179	0.2179	-0.3082
FBtr0333058	0.1867	0.1564	0.1322	0.3091	0.3091	0.3091	-0.1224	-0.1527	-0.1769
FBtr0333059	0.3438	0.3375	0.2039	0.3068	0.3068	0.3068	0.037	0.0307	-0.1029
FBtr0333060	0.2401	0.2401	0.0665	0.0665	0.0665	0.0665	0.1736	0.1736	0
FBtr0333063	0.0563	0.0563	0.2153	0.2153	0.2153	0.2153	-0.159	-0.159	0
FBtr0333064	0.5004	1	0.5633	0.4017	0.4017	0.4017	0.0987	0.5983	0.1616
FBtr0333065	0.7209	1	0.0253	0.7072	0.7072	0.7072	0.0137	0.2928	-0.6819
FBtr0333066	0.6628	0.8303	0.5435	0.5435	0.5435	0.5435	0.1193	0.2868	0
FBtr0333068	0.114	0.103	0.2087	0.0953	0.0953	0.0953	0.0187	0.0077	0.1134
FBtr0333074	0.0771	0.6423	0.7108	0.6154	0.6154	0.6154	-0.5383	0.0269	0.0954
FBtr0333075	0.0388	0.6191	0.7141	0.6286	0.6286	0.6286	-0.5898	-0.0095	0.0855
FBtr0333076	0.2358	1	0.7259	0.0553	0.0553	0.0553	0.1805	0.9447	0.6706
FBtr0333077	0.3287	0.3287	0.2778	0.3453	0.3453	0.3453	-0.0166	-0.0166	-0.0675
FBtr0333078	0.3099	0.3149	0.1165	0.2217	0.2217	0.2217	0.0882	0.0932	-0.1052
FBtr0333079	0.2034	0.2034	0.3293	0.2691	0.2691	0.2691	-0.0657	-0.0657	0.0602
FBtr0333081	0.3593	0.3593	0.1578	0.1578	0.1578	0.1578	0.2015	0.2015	0
FBtr0333082	0.085	0.085	0.208	0.208	0.208	0.208	-0.123	-0.123	0
FBtr0333083	0.1639	0.1639	0.1368	0.0187	0.0187	0.0187	0.1452	0.1452	0.1181
FBtr0333084	0.3762	0.0453	0.0733	0.0733	0.0733	0.0733	0.3029	-0.028	0
FBtr0333085	0.3917	0.0637	0.0518	0.0518	0.0518	0.0518	0.3399	0.0119	0
FBtr0333086	0.2478	0.2768	0.314	0.2512	0.2512	0.2512	-0.0034	0.0256	0.0628
FBtr0333087	0.2847	0.3132	0.3461	0.1458	0.1458	0.1458	0.1389	0.1674	0.2003
FBtr0333088	0.0059	0.222	0.243	0.216	0.216	0.216	-0.2101	0.006	0.027
FBtr0333089	0.3779	0.3779	0.0033	0.1721	0.1721	0.1721	0.2058	0.2058	-0.1688
FBtr0333090	0.3797	0.3797	0.2803	0.1291	0.1291	0.1291	0.2506	0.2506	0.1512
FBtr0333091	0.1178	0.1178	0.2524	0.1627	0.1627	0.1627	-0.0449	-0.0449	0.0897
FBtr0333093	0.5	0.369	0.1694	0.1694	0.1694	0.1694	0.3306	0.1996	0
FBtr0333094	0.5854	0.4763	0.0611	0.0611	0.0611	0.0611	0.5243	0.4152	0
FBtr0333095	0.5784	1	0.7377	1	1	0.582	-0.4216	0	-0.2623
FBtr0333096	0.116	1	0.4242	0.3152	0.3152	0.3152	-0.1992	0.6848	0.109
FBtr0333097	0.5703	0.0689	0.1316	0.0172	0.0172	0.0172	0.5531	0.0517	0.1144
FBtr0333098	0.5991	0.1564	0.0436	0.1605	0.1605	0.1605	0.4386	-0.0041	-0.1169
FBtr0333099	0.313	0.3431	0.0291	0.204	0.204	0.204	0.109	0.1391	-0.1749
FBtr0333100	0.4503	0.4836	0.242	0.4298	0.4298	0.4298	0.0205	0.0538	-0.1878
FBtr0333102	0.1279	1	1	1	1	1	-0.8721	0	0
FBtr0333106	0.0501	0.1979	0.0729	0.0759	0.0759	0.0759	-0.0258	0.122	-0.003
FBtr0333109	0.0664	0.2134	0.121	0.124	0.124	0.124	-0.0576	0.0894	-0.003
FBtr0333114	0.0997	0.1016	0.1843	0.1272	0.1272	0.1272	-0.0275	-0.0256	0.0571
FBtr0333115	0.2466	0.2466	0.3796	0.0507	0.0507	0.0507	0.1959	0.1959	0.3289
FBtr0333117	0.4242	0.4368	0.0809	0.2819	0.2819	0.2819	0.1423	0.1549	-0.201
FBtr0333120	0.4459	0.4589	0.0917	0.299	0.299	0.299	0.1469	0.1599	-0.2073
FBtr0333121	0.203	0.203	0.1104	0.0602	0.0602	0.0602	0.1428	0.1428	0.0502
FBtr0333122	0.8903	0.2167	0.108	0.108	0.108	0.108	0.7823	0.1087	0
FBtr0333123	0.2353	0.2353	0.3919	0.0898	0.0898	0.0898	0.1455	0.1455	0.3021
FBtr0333124	0.2857	0.2857	0.01	0.1565	0.1565	0.1565	0.1292	0.1292	-0.1465
FBtr0333125	0.3035	0.3035	0.0096	0.1751	0.1751	0.1751	0.1284	0.1284	-0.1655
FBtr0333126	0.1467	0.264	0.3522	0.3522	0.3522	0.3522	-0.2055	-0.0882	0
FBtr0333134	0.2958	0.2958	0.0229	0.1307	0.1307	0.1307	0.1651	0.1651	-0.1078
FBtr0333135	1	1	0.1435	0.1435	0.1435	0.1435	0.8565	0.8565	0
FBtr0333136	0.6445	1	0.0149	0.4718	0.4718	0.4718	0.1727	0.5282	-0.4569
FBtr0333137	0.5694	0.5813	0.4037	0.4037	0.4037	0.4037	0.1657	0.1776	0
FBtr0333139	0.3415	0.3415	0.178	0.2632	0.2632	0.2632	0.0783	0.0783	-0.0852
FBtr0333140	0.3142	0.3142	0.2246	0.1708	0.1708	0.1708	0.1434	0.1434	0.0538
FBtr0333141	0.492	0.492	0.5542	0.1001	0.1001	0.1001	0.3919	0.3919	0.4541
FBtr0333142	0.2401	0.1767	0.6127	0.6127	0.6127	0.6127	-0.3726	-0.436	0
FBtr0333146	0.1253	0.125	0.0318	0.0318	0.0318	0.0318	0.0935	0.0932	0
FBtr0333147	0.1425	0.1423	0.0128	0.0128	0.0128	0.0128	0.1297	0.1295	0
FBtr0333148	0.0368	0.0368	0.1194	0.0214	0.0214	0.0214	0.0154	0.0154	0.098
FBtr0333156	0.2338	0.4438	0.4127	0.4127	0.4127	0.4127	-0.1789	0.0311	0
FBtr0333157	0.1636	1	1	0.6504	0.6504	0.6504	-0.4868	0.3496	0.3496
FBtr0333160	0.3546	0.559	0.463	0.44	0.44	0.44	-0.0854	0.119	0.023
FBtr0333162	0.4932	1	0.0913	0.3971	0.3971	0.3971	0.0961	0.6029	-0.3058
FBtr0333164	0.7489	1	0.0816	0.3589	0.3589	0.3589	0.39	0.6411	-0.2773
FBtr0333165	0.421	1	0.4584	0.2105	0.2105	0.2105	0.2105	0.7895	0.2479
FBtr0333166	0.1353	0.1205	0.5048	0.5048	0.5048	0.5048	-0.3695	-0.3843	0
FBtr0333169	0.1697	0.1697	0.181	0.0682	0.0682	0.0682	0.1015	0.1015	0.1128
FBtr0333170	0.2323	0.2127	0.2828	0.2032	0.2032	0.2032	0.0291	0.0095	0.0796
FBtr0333173	0.2229	0.5388	0.2959	0.5146	0.5146	0.5146	-0.2917	0.0242	-0.2187
FBtr0333174	0.4866	0.1483	0.0648	0.0648	0.0648	0.0648	0.4218	0.0835	0
FBtr0333176	0.5511	0.5511	0.1055	0.4273	0.4273	0.4273	0.1238	0.1238	-0.3218
FBtr0333179	0.4214	1	0.3566	0.3566	0.3566	0.3566	0.0648	0.6434	0
FBtr0333180	0.2778	1	0.234	0.234	0.234	0.234	0.0438	0.766	0
FBtr0333181	0.3529	1	0.2814	0.1837	0.1837	0.1837	0.1692	0.8163	0.0977
FBtr0333182	0.4785	1	0.4858	0.4337	0.4337	0.4337	0.0448	0.5663	0.0521
FBtr0333185	0.2029	0.1858	0.2054	0.2729	0.2729	0.2729	-0.07	-0.0871	-0.0675
FBtr0333186	0.0827	0.065	0.3123	0.1869	0.1869	0.1869	-0.1042	-0.1219	0.1254
FBtr0333187	0.1625	0.2109	0.2321	0.438	0.438	0.438	-0.2755	-0.2271	-0.2059
FBtr0333188	0.1937	0.2107	0.0945	0.0609	0.0609	0.0609	0.1328	0.1498	0.0336
FBtr0333189	0.6014	1	0.2218	0.2218	0.2218	0.2218	0.3796	0.7782	0
FBtr0333192	0.1928	0.1928	0.0208	0.0208	0.0208	0.0208	0.172	0.172	0
FBtr0333194	0.1039	1	0.271	0.0522	0.0522	0.0522	0.0517	0.9478	0.2188
FBtr0333198	0.1313	1	0.3864	0.3864	0.3864	0.3864	-0.2551	0.6136	0
FBtr0333200	0.3903	1	0.2036	0.1823	0.1823	0.1823	0.208	0.8177	0.0213
FBtr0333201	0.4039	1	0.1397	0.1139	0.1139	0.1139	0.29	0.8861	0.0258
FBtr0333202	0.4092	1	0.1446	0.1191	0.1191	0.1191	0.2901	0.8809	0.0255
FBtr0333204	0.5185	0.5185	0.5571	0.5115	0.5115	0.5115	0.007	0.007	0.0456
FBtr0333207	0.503	0.4749	0.2146	0.3167	0.3167	0.3167	0.1863	0.1582	-0.1021
FBtr0333208	0.2237	0.1343	0.1156	0.0218	0.0218	0.0218	0.2019	0.1125	0.0938
FBtr0333211	0.3667	0.406	0.295	0.1788	0.1788	0.1788	0.1879	0.2272	0.1162
FBtr0333212	0.3531	0.3917	0.2881	0.1687	0.1687	0.1687	0.1844	0.223	0.1194
FBtr0333215	0.6007	0.6007	0.3368	0.2619	0.2619	0.2619	0.3388	0.3388	0.0749
FBtr0333217	0.1734	0.1008	0.1876	0.1876	0.1876	0.1876	-0.0142	-0.0868	0
FBtr0333218	0.3245	0.3724	0.0744	0.2123	0.2123	0.2123	0.1122	0.1601	-0.1379
FBtr0333219	0.5809	1	0.0097	0.2403	0.2403	0.2403	0.3406	0.7597	-0.2306
FBtr0333220	0.5344	0.6993	0.3775	0.3508	0.3508	0.3508	0.1836	0.3485	0.0267
FBtr0333223	0.6097	1	0.3935	0.4271	0.4271	0.4271	0.1826	0.5729	-0.0336
FBtr0333224	0.1766	1	0.7014	0.5294	0.5294	0.5294	-0.3528	0.4706	0.172
FBtr0333226	0.2521	0.2895	0.3591	0.3479	0.3479	0.3479	-0.0958	-0.0584	0.0112
FBtr0333227	0.0378	1	1	1	1	1	-0.9622	0	0
FBtr0333228	0.2672	0.2725	0.2853	0.2853	0.2853	0.2853	-0.0181	-0.0128	0
FBtr0333229	0.396	0.396	0.0406	0.0406	0.0406	0.0406	0.3554	0.3554	0
FBtr0333230	0.3236	0.3363	0.0205	0.0205	0.0205	0.0205	0.3031	0.3158	0
FBtr0333232	0.2724	1	0.3333	0.3333	0.3333	0.3333	-0.0609	0.6667	0
FBtr0333233	0.4901	1	0.094	0.094	0.094	0.094	0.3961	0.906	0
FBtr0333234	1	1	1	0.6209	0.6209	0.6209	0.3791	0.3791	0.3791
FBtr0333235	0.2161	0.2639	0.1379	0.0375	0.0375	0.0375	0.1786	0.2264	0.1004
FBtr0333240	1	1	1	0.7168	0.7168	0.7168	0.2832	0.2832	0.2832
FBtr0333242	0.1832	0.1832	0.0611	0.0475	0.0475	0.0475	0.1357	0.1357	0.0136
FBtr0333245	0.2603	1	1	1	1	1	-0.7397	0	0
FBtr0333248	0.1134	0.1358	0.08	0.08	0.08	0.08	0.0334	0.0558	0
FBtr0333250	0.1229	0.1229	0.3278	0.1083	0.1083	0.1083	0.0146	0.0146	0.2195
FBtr0333253	0.1388	0.2256	0.1543	0.13	0.13	0.13	0.0088	0.0956	0.0243
FBtr0333256	0.1177	0.2052	0.1618	0.1364	0.1364	0.1364	-0.0187	0.0688	0.0254
FBtr0333263	0.8879	0.8412	0.1418	0.1418	0.1418	0.1418	0.7461	0.6994	0
FBtr0333264	0.6128	0.5366	0.0078	0.4685	0.4685	0.4685	0.1443	0.0681	-0.4607
FBtr0333268	0.5903	1	1	1	0.5903	0.5903	-0.4097	0	0
FBtr0333269	0.5896	1	1	1	0.5896	0.5896	-0.4104	0	0
FBtr0333270	0.5914	1	1	1	0.5914	0.5914	-0.4086	0	0
FBtr0333271	0.233	0.7465	0.1314	0.5025	0.5025	0.5025	-0.2695	0.244	-0.3711
FBtr0333273	0.2325	0.2325	0.1932	0.1468	0.1468	0.1468	0.0857	0.0857	0.0464
FBtr0333274	0.3132	0.322	0.3191	0.4455	0.4455	0.4455	-0.1323	-0.1235	-0.1264
FBtr0333275	0.2532	0.2477	0.1075	0.2249	0.2249	0.2249	0.0283	0.0228	-0.1174
FBtr0333277	0.4178	0.2963	0.3699	0.169	0.169	0.169	0.2488	0.1273	0.2009
FBtr0333278	0.0757	1	0.1311	0.1033	0.1033	0.1033	-0.0276	0.8967	0.0278
FBtr0333279	0.0905	1	0.1452	0.1176	0.1176	0.1176	-0.0271	0.8824	0.0276
FBtr0333280	1	1	1	0.0984	0.0984	0.0984	0.9016	0.9016	0.9016
FBtr0333284	0.1248	0.1582	0.1066	0.0921	0.0921	0.0921	0.0327	0.0661	0.0145
FBtr0333285	0.0455	0.5231	0.394	0.394	0.394	0.394	-0.3485	0.1291	0
FBtr0333286	0.0426	0.0426	0.1044	0.1044	0.1044	0.1044	-0.0618	-0.0618	0
FBtr0333289	0.6325	1	0.4467	0.4509	0.4509	0.4509	0.1816	0.5491	-0.0042
FBtr0333290	0.2269	0.2646	0.0658	0.0619	0.0619	0.0619	0.165	0.2027	0.0039
FBtr0333291	0.2705	0.2887	0.0892	0.0856	0.0856	0.0856	0.1849	0.2031	0.0036
FBtr0333292	0.0355	0.3413	0.37	0.37	0.37	0.37	-0.3345	-0.0287	0
FBtr0333294	0.1239	0.2917	0.1066	0.0123	0.0123	0.0123	0.1116	0.2794	0.0943
FBtr0333295	0.2942	0.2348	0.0696	0.0696	0.0696	0.0696	0.2246	0.1652	0
FBtr0333296	0.2944	0.2342	0.07	0.07	0.07	0.07	0.2244	0.1642	0
FBtr0333302	0.3783	0.3783	0.1772	0.1317	0.1317	0.1317	0.2466	0.2466	0.0455
FBtr0333303	0.5224	0.5224	0.2421	0.2092	0.2092	0.2092	0.3132	0.3132	0.0329
FBtr0333304	0.6832	0.6832	0.1825	0.4799	0.4799	0.4799	0.2033	0.2033	-0.2974
FBtr0333305	0.6147	0.6206	0.0096	0.0036	0.0036	0.0036	0.6111	0.617	0.006
FBtr0333306	0.446	0.446	0.3069	0.0911	0.0911	0.0911	0.3549	0.3549	0.2158
FBtr0333313	0.6054	0.6191	0.197	0.197	0.197	0.197	0.4084	0.4221	0
FBtr0333314	0.5724	0.5884	0.2454	0.2454	0.2454	0.2454	0.327	0.343	0
FBtr0333320	0.7524	0.7524	0.2525	0.6505	0.6505	0.6505	0.1019	0.1019	-0.398
FBtr0333321	0.7613	1	0.2272	0.5114	0.5114	0.5114	0.2499	0.4886	-0.2842
FBtr0333322	0.443	0.443	0.0782	0.1691	0.1691	0.1691	0.2739	0.2739	-0.0909
FBtr0333324	0.2965	0.3022	0.092	0.092	0.092	0.092	0.2045	0.2102	0
FBtr0333326	0.074	0.0714	0.2118	0.1316	0.1316	0.1316	-0.0576	-0.0602	0.0802
FBtr0333327	0.2622	0.2637	0.5123	0.2491	0.2491	0.2491	0.0131	0.0146	0.2632
FBtr0333328	0.4553	0.4469	0.0954	0.0954	0.0954	0.0954	0.3599	0.3515	0
FBtr0333329	0.1494	0.4379	0.1297	0.3678	0.3678	0.3678	-0.2184	0.0701	-0.2381
FBtr0333330	0.1586	0.1517	0.0977	0.1359	0.1359	0.1359	0.0227	0.0158	-0.0382
FBtr0333333	0.278	0.278	0.07	0.1214	0.1214	0.1214	0.1566	0.1566	-0.0514
FBtr0333334	0.2555	0.2555	0.0735	0.1282	0.1282	0.1282	0.1273	0.1273	-0.0547
FBtr0333335	0.4359	1	0.1775	0.1775	0.1775	0.1775	0.2584	0.8225	0
FBtr0333336	0.5786	0.5598	0.3338	0.3336	0.3336	0.3336	0.245	0.2262	0.0002
FBtr0333341	0.1898	0.5609	0.639	0.6294	0.6294	0.6294	-0.4396	-0.0685	0.0096
FBtr0333342	0.1897	0.561	0.6391	0.6295	0.6295	0.6295	-0.4398	-0.0685	0.0096
FBtr0333349	0.1596	1	0.5206	0.0455	0.0455	0.0455	0.1141	0.9545	0.4751
FBtr0333350	0.0486	0.0444	0.3227	0.0419	0.0419	0.0419	0.0067	0.0025	0.2808
FBtr0333352	0.1616	0.1616	0.3537	0.3227	0.3227	0.3227	-0.1611	-0.1611	0.031
FBtr0333354	0.4746	1	1	0.3229	0.3229	0.3229	0.1517	0.6771	0.6771
FBtr0333358	0.1089	0.1161	0.0249	0.0328	0.0328	0.0328	0.0761	0.0833	-0.0079
FBtr0333360	0.2999	0.2999	0.0083	0.0083	0.0083	0.0083	0.2916	0.2916	0
FBtr0333361	0.2736	1	0.1127	0.1514	0.1514	0.1514	0.1222	0.8486	-0.0387
FBtr0333365	0.5963	0.7281	0.0732	0.191	0.191	0.191	0.4053	0.5371	-0.1178
FBtr0333366	0.2388	1	0.2327	0.2327	0.2327	0.2327	0.0061	0.7673	0
FBtr0333367	0.0606	0.0606	0.2825	0.1757	0.1757	0.1757	-0.1151	-0.1151	0.1068
FBtr0333368	0.2871	0.8458	0.8467	0.8467	0.8467	0.8467	-0.5596	-0.0009	0
FBtr0333369	0.1574	0.1574	0.1639	0.1608	0.1608	0.1608	-0.0034	-0.0034	0.0031
FBtr0333370	0.1429	0.1429	0.1241	0.0321	0.0321	0.0321	0.1108	0.1108	0.092
FBtr0333371	0.0951	0.0343	0.5125	0.5023	0.5023	0.5023	-0.4072	-0.468	0.0102
FBtr0333373	0.1888	0.1895	0.025	0.0276	0.0276	0.0276	0.1612	0.1619	-0.0026
FBtr0333374	0.2315	0.5263	0.0325	0.3994	0.3994	0.3994	-0.1679	0.1269	-0.3669
FBtr0333375	0.2395	0.5236	0.03	0.384	0.384	0.384	-0.1445	0.1396	-0.354
FBtr0333376	0.4288	0.4288	0.0596	0.272	0.272	0.272	0.1568	0.1568	-0.2124
FBtr0333377	0.294	0.2503	0.1014	0.1014	0.1014	0.1014	0.1926	0.1489	0
FBtr0333378	0.313	0.2699	0.051	0.051	0.051	0.051	0.262	0.2189	0
FBtr0333379	0.3088	0.2656	0.1273	0.1273	0.1273	0.1273	0.1815	0.1383	0
FBtr0333380	1	0.5875	0.2107	0.2107	0.2107	0.2107	0.7893	0.3768	0
FBtr0333383	0.3834	0.0582	0.1997	0.1456	0.1456	0.1456	0.2378	-0.0874	0.0541
FBtr0333384	0.0509	0.0509	0.3519	0.0173	0.0173	0.0173	0.0336	0.0336	0.3346
FBtr0333385	0.6993	0.4895	0.3127	0.3399	0.3399	0.3399	0.3594	0.1496	-0.0272
FBtr0333386	0.7034	0.4915	0.3256	0.3539	0.3539	0.3539	0.3495	0.1376	-0.0283
FBtr0333387	0.1106	0.1106	0.5019	0.2953	0.2953	0.2953	-0.1847	-0.1847	0.2066
FBtr0333388	0.4011	0.4428	0.3936	0.3936	0.3936	0.3936	0.0075	0.0492	0
FBtr0333390	0.2961	0.2961	0.0972	0.1469	0.1469	0.1469	0.1492	0.1492	-0.0497
FBtr0333391	0.1033	0.1033	0.3437	0.0856	0.0856	0.0856	0.0177	0.0177	0.2581
FBtr0333392	0.1894	0.1654	0.499	0.1196	0.1196	0.1196	0.0698	0.0458	0.3794
FBtr0333393	0.1924	0.1924	0.2214	0.1392	0.1392	0.1392	0.0532	0.0532	0.0822
FBtr0333394	0.6678	1	1	1	1	1	-0.3322	0	0
FBtr0333395	0.0891	0.3645	0.3317	0.3317	0.3317	0.3317	-0.2426	0.0328	0
FBtr0333396	0.2372	0.2372	0.1269	0.0885	0.0885	0.0885	0.1487	0.1487	0.0384
FBtr0333397	0.0664	1	0.4378	0.089	0.089	0.089	-0.0226	0.911	0.3488
FBtr0333398	0.1475	1	0.326	0.2643	0.2643	0.2643	-0.1168	0.7357	0.0617
FBtr0333401	0.1695	0.045	0.0721	0.0048	0.0048	0.0048	0.1647	0.0402	0.0673
FBtr0333403	0.1275	1	0.6651	0.0374	0.0374	0.0374	0.0901	0.9626	0.6277
FBtr0333404	0.0607	0.0607	0.0637	0.0362	0.0362	0.0362	0.0245	0.0245	0.0275
FBtr0333406	0.5658	0.4498	0.3565	0.2654	0.2654	0.2654	0.3004	0.1844	0.0911
FBtr0333407	0.0279	0.0629	0.2106	0.0069	0.0069	0.0069	0.021	0.056	0.2037
FBtr0333408	0.351	0.351	0.1611	0.1171	0.1171	0.1171	0.2339	0.2339	0.044
FBtr0333409	0.1627	0.1627	0.6547	0.1851	0.1851	0.1851	-0.0224	-0.0224	0.4696
FBtr0333410	0.6389	0.1424	0.1972	0.1191	0.1191	0.1191	0.5198	0.0233	0.0781
FBtr0333413	0.0777	0.0613	0.7239	0.2207	0.2207	0.2207	-0.143	-0.1594	0.5032
FBtr0333414	0.0852	0.1066	0.697	0.164	0.164	0.164	-0.0788	-0.0574	0.533
FBtr0333415	0.0665	1	0.6805	0.0583	0.0583	0.0583	0.0082	0.9417	0.6222
FBtr0333416	0.266	1	0.5631	0.1012	0.1012	0.1012	0.1648	0.8988	0.4619
FBtr0333417	0.1927	0.1579	0.1984	0.163	0.163	0.163	0.0297	-0.0051	0.0354
FBtr0333418	0.6363	0.6212	0.0629	0.0629	0.0629	0.0629	0.5734	0.5583	0
FBtr0333425	0.3999	0.3529	0.0263	0.5242	0.5242	0.5242	-0.1243	-0.1713	-0.4979
FBtr0333427	0.2482	0.1908	0.4317	0.2056	0.2056	0.2056	0.0426	-0.0148	0.2261
FBtr0333428	0.457	0.457	0.3106	0.3106	0.3106	0.3106	0.1464	0.1464	0
FBtr0333429	0.5696	0.5696	0.249	0.2339	0.2339	0.2339	0.3357	0.3357	0.0151
FBtr0333430	0.0622	0.2569	0.2649	0.2196	0.2196	0.2196	-0.1574	0.0373	0.0453
FBtr0333431	0.1279	0.1279	0.1397	0.0763	0.0763	0.0763	0.0516	0.0516	0.0634
FBtr0333432	1	1	0.5014	0.5014	0.5014	0.5014	0.4986	0.4986	0
FBtr0333433	0.0996	0.0996	0.4007	0.4764	0.4764	0.4764	-0.3768	-0.3768	-0.0757
FBtr0333441	0.0455	0.0455	0.0263	0.0092	0.0092	0.0092	0.0363	0.0363	0.0171
FBtr0333442	0.1591	0.1591	0.2683	0.0418	0.0418	0.0418	0.1173	0.1173	0.2265
FBtr0333444	0.0417	0.0327	0.2015	0.2015	0.2015	0.2015	-0.1598	-0.1688	0
FBtr0333445	0.3006	0.3006	0.3954	0.2231	0.2231	0.2231	0.0775	0.0775	0.1723
FBtr0333447	0.0484	0.2016	0.1755	0.0134	0.0134	0.0134	0.035	0.1882	0.1621
FBtr0333449	0.15	0.1865	0.0121	0.0118	0.0118	0.0118	0.1382	0.1747	0.0003
FBtr0333450	0.1838	0.1132	0.0159	0.0873	0.0873	0.0873	0.0965	0.0259	-0.0714
FBtr0333451	0.1887	0.119	0.01	0.0806	0.0806	0.0806	0.1081	0.0384	-0.0706
FBtr0333453	0.0648	0.085	0.0844	0.0844	0.0844	0.0844	-0.0196	0.0006	0
FBtr0333454	0.6366	1	0.3783	0.3509	0.3509	0.3509	0.2857	0.6491	0.0274
FBtr0333455	0.0336	0.0336	0.1152	0.0462	0.0462	0.0462	-0.0126	-0.0126	0.069
FBtr0333458	0.1205	0.1205	0.0074	0.0074	0.0074	0.0074	0.1131	0.1131	0
FBtr0333464	0.425	0.425	0.3794	0.3213	0.3213	0.3213	0.1037	0.1037	0.0581
FBtr0333465	0.1595	1	0.1615	0.1615	0.1615	0.1615	-0.002	0.8385	0
FBtr0333466	0.2308	1	0.0271	0.0271	0.0271	0.0271	0.2037	0.9729	0
FBtr0333467	0.1842	1	0.2022	0.2022	0.2022	0.2022	-0.018	0.7978	0
FBtr0333472	0.1331	1	0.3689	0.1892	0.1892	0.1892	-0.0561	0.8108	0.1797
FBtr0333474	0.7271	0.9135	0.4031	0.6696	0.6696	0.6696	0.0575	0.2439	-0.2665
FBtr0333478	0.0514	0.0961	0.1738	0.0595	0.0595	0.0595	-0.0081	0.0366	0.1143
FBtr0333485	0.2679	0.4912	0.1534	0.2115	0.2115	0.2115	0.0564	0.2797	-0.0581
FBtr0333486	0.1851	0.1522	0.189	0.141	0.141	0.141	0.0441	0.0112	0.048
FBtr0333487	0.2422	0.2884	0.0571	0.1131	0.1131	0.1131	0.1291	0.1753	-0.056
FBtr0333488	0.2169	0.2596	0.1381	0.0868	0.0868	0.0868	0.1301	0.1728	0.0513
FBtr0333489	0.2571	0.2571	0.2416	0.2923	0.2923	0.2923	-0.0352	-0.0352	-0.0507
FBtr0333490	0.1356	0.2543	0.2471	0.2471	0.2471	0.2471	-0.1115	0.0072	0
FBtr0333492	0.5635	1	0.3451	0.0186	0.0186	0.0186	0.5449	0.9814	0.3265
FBtr0333493	0.5902	0.8737	0.2419	0.2419	0.2419	0.2419	0.3483	0.6318	0
FBtr0333495	0.577	0.8685	0.2624	0.2624	0.2624	0.2624	0.3146	0.6061	0
FBtr0333498	0.2655	0.7417	0.5683	0.5683	0.5683	0.5683	-0.3028	0.1734	0
FBtr0333502	0.577	0.8685	0.2624	0.2624	0.2624	0.2624	0.3146	0.6061	0
FBtr0333508	0.1425	0.7986	0.5969	0.6599	0.6599	0.6599	-0.5174	0.1387	-0.063
FBtr0333509	0.4472	0.885	0.3023	0.4514	0.4514	0.4514	-0.0042	0.4336	-0.1491
FBtr0333511	0.4516	1	0.7164	0.4932	0.4932	0.4932	-0.0416	0.5068	0.2232
FBtr0333516	0.333	0.0662	0.0345	0.0053	0.0053	0.0053	0.3277	0.0609	0.0292
FBtr0333517	0.0269	0.0651	0.1393	0.0294	0.0294	0.0294	-0.0025	0.0357	0.1099
FBtr0333519	0.3043	0.5931	0.137	0.2091	0.2091	0.2091	0.0952	0.384	-0.0721
FBtr0333523	0.2087	0.2605	0.2529	0.2529	0.2529	0.2529	-0.0442	0.0076	0
FBtr0333525	0.6825	1	0.147	0.431	0.431	0.431	0.2515	0.569	-0.284
FBtr0333534	0.2129	0.2129	0.259	0.0171	0.0171	0.0171	0.1958	0.1958	0.2419
FBtr0333536	0.3852	0.3852	0.6354	0.6354	0.6354	0.6354	-0.2502	-0.2502	0
FBtr0333537	0.3052	0.3052	0.6865	0.6865	0.6865	0.6865	-0.3813	-0.3813	0
FBtr0333541	0.0495	0.0495	0.0601	0.1837	0.1837	0.1837	-0.1342	-0.1342	-0.1236
FBtr0333542	0.1165	0.1165	0.1972	0.0659	0.0659	0.0659	0.0506	0.0506	0.1313
FBtr0333543	0.2395	0.2395	0.2335	0.1693	0.1693	0.1693	0.0702	0.0702	0.0642
FBtr0333544	0.0726	0.0726	0.0386	0.0386	0.0386	0.0386	0.034	0.034	0
FBtr0333546	0.1717	0.2243	0.1873	0.1235	0.1235	0.1235	0.0482	0.1008	0.0638
FBtr0333547	0.2316	0.2826	0.2372	0.1814	0.1814	0.1814	0.0502	0.1012	0.0558
FBtr0333548	0.5617	0.5617	0.3395	0.1707	0.1707	0.1707	0.391	0.391	0.1688
FBtr0333549	0.6935	0.6935	0.0636	0.3472	0.3472	0.3472	0.3463	0.3463	-0.2836
FBtr0333550	0.1129	0.1144	0.0174	0.081	0.081	0.081	0.0319	0.0334	-0.0636
FBtr0333554	0.3658	1	0.2486	0.2486	0.2486	0.2486	0.1172	0.7514	0
FBtr0333555	0.2171	0.2171	0.0177	0.0177	0.0177	0.0177	0.1994	0.1994	0
FBtr0333556	0.5619	1	0.214	0.214	0.214	0.214	0.3479	0.786	0
FBtr0333557	0.4609	0.3922	0.3606	0.3069	0.3069	0.3069	0.154	0.0853	0.0537
FBtr0333560	0.2269	1	0.3483	0.249	0.249	0.249	-0.0221	0.751	0.0993
FBtr0333561	0.2727	0.2069	0.1513	0.1513	0.1513	0.1513	0.1214	0.0556	0
FBtr0333562	0.1554	1	1	0.0963	0.0963	0.0963	0.0591	0.9037	0.9037
FBtr0333563	0.3839	1	0.7743	1	1	1	-0.6161	0	-0.2257
FBtr0333564	0.5008	1	0.0048	0.0048	0.0048	0.0048	0.496	0.9952	0
FBtr0333567	0.224	0.0742	0.2777	0.0414	0.0414	0.0414	0.1826	0.0328	0.2363
FBtr0333568	0.1301	0.1301	0.3047	0.2075	0.2075	0.2075	-0.0774	-0.0774	0.0972
FBtr0333569	0.3628	0.4967	0.2754	0.2688	0.2688	0.2688	0.094	0.2279	0.0066
FBtr0333570	0.319	0.3558	0.0269	0.0269	0.0269	0.0269	0.2921	0.3289	0
FBtr0333571	0.3124	0.3488	0.023	0.023	0.023	0.023	0.2894	0.3258	0
FBtr0333572	0.2789	1	0.0472	0.1477	0.1477	0.1477	0.1312	0.8523	-0.1005
FBtr0333573	0.2361	1	0.4841	0.4709	0.4709	0.4709	-0.2348	0.5291	0.0132
FBtr0333574	0.091	1	0.4689	0.454	0.454	0.454	-0.363	0.546	0.0149
FBtr0333576	0.2849	0.2849	0.058	0.058	0.058	0.058	0.2269	0.2269	0
FBtr0333577	0.3427	0.3427	0.0428	0.0059	0.0059	0.0059	0.3368	0.3368	0.0369
FBtr0333578	0.0855	0.0855	0.2187	0.1257	0.1257	0.1257	-0.0402	-0.0402	0.093
FBtr0333581	0.3065	1	0.286	0.0275	0.0275	0.0275	0.279	0.9725	0.2585
FBtr0333582	0.4063	0.4063	0.3814	0.3423	0.3423	0.3423	0.064	0.064	0.0391
FBtr0333588	0.0582	1	0.017	0.017	0.017	0.017	0.0412	0.983	0
FBtr0333590	0.0571	0.2129	0.1896	0.1896	0.1896	0.1896	-0.1325	0.0233	0
FBtr0333596	0.1002	0.0972	0.0098	0.0098	0.0098	0.0098	0.0904	0.0874	0
FBtr0333598	0.1927	0.1927	0.0911	0.0463	0.0463	0.0463	0.1464	0.1464	0.0448
FBtr0333599	0.4127	0.0918	0.1227	0.1826	0.1826	0.1826	0.2301	-0.0908	-0.0599
FBtr0333600	0.5391	0.3258	0.0513	0.0513	0.0513	0.0513	0.4878	0.2745	0
FBtr0333601	0.6026	1	0.2623	0.2623	0.2623	0.2623	0.3403	0.7377	0
FBtr0333603	0.3378	1	1	0.3577	0.3577	0.3577	-0.0199	0.6423	0.6423
FBtr0333604	0.5263	1	0.417	0.3311	0.3311	0.3311	0.1952	0.6689	0.0859
FBtr0333605	0.5624	1	0.4378	0.3584	0.3584	0.3584	0.204	0.6416	0.0794
FBtr0333607	0.411	0.7203	0.6744	0.0792	0.0792	0.0792	0.3318	0.6411	0.5952
FBtr0333609	0.0682	0.205	0.1324	0.1117	0.1117	0.1117	-0.0435	0.0933	0.0207
FBtr0333610	0.0987	0.0987	0.1673	0.0515	0.0515	0.0515	0.0472	0.0472	0.1158
FBtr0333611	0.2325	1	0.8124	1	1	1	-0.7675	0	-0.1876
FBtr0333612	0.5609	1	0.2596	0.4416	0.4416	0.4416	0.1193	0.5584	-0.182
FBtr0333613	0.2465	0.776	0.753	0.753	0.753	0.753	-0.5065	0.023	0
FBtr0333616	0.2172	0.1604	0.0634	0.0924	0.0924	0.0924	0.1248	0.068	-0.029
FBtr0333617	0.9071	0.9069	0.7856	0.7856	0.7856	0.7856	0.1215	0.1213	0
FBtr0333618	0.8942	0.927	0.6273	0.6273	0.6273	0.6273	0.2669	0.2997	0
FBtr0333619	0.9251	0.9249	0.4928	0.4928	0.4928	0.4928	0.4323	0.4321	0
FBtr0333624	0.149	0.1709	0.3103	0.1146	0.1146	0.1146	0.0344	0.0563	0.1957
FBtr0333625	0.1095	0.1367	0.1522	0.1531	0.1531	0.1531	-0.0436	-0.0164	-0.0009
FBtr0333626	0.1088	0.136	0.1516	0.1525	0.1525	0.1525	-0.0437	-0.0165	-0.0009
FBtr0333628	0.3379	0.43	0.0527	0.0309	0.0309	0.0309	0.307	0.3991	0.0218
FBtr0333629	0.4387	0.5108	0.3358	0.32	0.32	0.32	0.1187	0.1908	0.0158
FBtr0333632	0.4255	0.4867	0.3123	0.2914	0.2914	0.2914	0.1341	0.1953	0.0209
FBtr0333657	0.2601	0.272	0.0948	0.1739	0.1739	0.1739	0.0862	0.0981	-0.0791
FBtr0333658	0.3908	1	0.3751	0.0104	0.0104	0.0104	0.3804	0.9896	0.3647
FBtr0333659	0.3859	0.2172	0.1503	0.1411	0.1411	0.1411	0.2448	0.0761	0.0092
FBtr0333660	0.3964	0.242	0.047	0.0354	0.0354	0.0354	0.361	0.2066	0.0116
FBtr0333661	0.3862	0.2244	0.0291	0.0171	0.0171	0.0171	0.3691	0.2073	0.012
FBtr0333662	0.4301	0.2661	0.0225	0.0093	0.0093	0.0093	0.4208	0.2568	0.0132
FBtr0333663	0.2658	0.2658	0.1457	0.1519	0.1519	0.1519	0.1139	0.1139	-0.0062
FBtr0333664	0.7147	0.7147	0.4802	0.4802	0.4802	0.4802	0.2345	0.2345	0
FBtr0333667	0.597	0.8123	0.4525	0.4525	0.4525	0.4525	0.1445	0.3598	0
FBtr0333668	0.5165	0.7677	0.5882	0.5882	0.5882	0.5882	-0.0717	0.1795	0
FBtr0333673	0.4435	0.4496	0.0806	0.2659	0.2659	0.2659	0.1776	0.1837	-0.1853
FBtr0333676	0.0592	0.1919	0.1258	0.1258	0.1258	0.1258	-0.0666	0.0661	0
FBtr0333677	0.3486	0.0564	0.3409	0.0819	0.0819	0.0819	0.2667	-0.0255	0.259
FBtr0333678	0.7975	0.3463	0.3271	0.1381	0.1381	0.1381	0.6594	0.2082	0.189
FBtr0333679	0.3756	0.3213	0.3857	0.3313	0.3313	0.3313	0.0443	-0.01	0.0544
FBtr0333681	1	1	0.1834	0.1614	0.1614	0.1614	0.8386	0.8386	0.022
FBtr0333685	0.7631	1	0.4904	0.3376	0.3376	0.3376	0.4255	0.6624	0.1528
FBtr0333686	0.8962	1	0.077	0.1077	0.1077	0.1077	0.7885	0.8923	-0.0307
FBtr0333687	0.3169	0.3169	0.1095	0.1095	0.1095	0.1095	0.2074	0.2074	0
FBtr0333688	0.3466	1	1	1	1	1	-0.6534	0	0
FBtr0333690	0.2726	1	0.3274	0.1454	0.1454	0.1454	0.1272	0.8546	0.182
FBtr0333692	0.1078	1	0.4485	0.4485	0.4485	0.4485	-0.3407	0.5515	0
FBtr0333693	0.4392	0.112	0.3631	0.3631	0.3631	0.3631	0.0761	-0.2511	0
FBtr0333695	0.3307	1	0.6484	0.3145	0.3145	0.3145	0.0162	0.6855	0.3339
FBtr0333696	0.5001	0.1703	0.139	0.0565	0.0565	0.0565	0.4436	0.1138	0.0825
FBtr0333697	0.4808	0.1289	0.0476	0.0476	0.0476	0.0476	0.4332	0.0813	0
FBtr0333698	0.2593	0.2593	0.1987	0.3442	0.3442	0.3442	-0.0849	-0.0849	-0.1455
FBtr0333699	0.1868	1	0.8312	0.1228	0.1228	0.1228	0.064	0.8772	0.7084
FBtr0333700	0.6416	0.1139	0.3124	0.0399	0.0399	0.0399	0.6017	0.074	0.2725
FBtr0333701	0.6158	1	0.2318	0.26	0.26	0.26	0.3558	0.74	-0.0282
FBtr0333706	0.7474	0.3525	0.0947	0.0786	0.0786	0.0786	0.6688	0.2739	0.0161
FBtr0333708	0.126	1	0.6451	0.0548	0.0548	0.0548	0.0712	0.9452	0.5903
FBtr0333709	0.2847	1	0.5483	0.1113	0.1113	0.1113	0.1734	0.8887	0.437
FBtr0333710	0.0557	0.0616	0.4394	0.0573	0.0573	0.0573	-0.0016	0.0043	0.3821
FBtr0333711	0.1538	0.2597	0.5737	0.0605	0.0605	0.0605	0.0933	0.1992	0.5132
FBtr0333712	0.263	0.263	0.2754	0.1975	0.1975	0.1975	0.0655	0.0655	0.0779
FBtr0333713	0.1587	0.2162	0.2777	0.2777	0.2777	0.2777	-0.119	-0.0615	0
FBtr0333715	0.3775	0.3775	0.1535	0.1535	0.1535	0.1535	0.224	0.224	0
FBtr0333716	0.3719	0.3719	0.2331	0.2331	0.2331	0.2331	0.1388	0.1388	0
FBtr0333718	0.3112	1	0.2325	0.1995	0.1995	0.1995	0.1117	0.8005	0.033
FBtr0333719	0.336	0.336	0.1048	0.088	0.088	0.088	0.248	0.248	0.0168
FBtr0333722	0.4956	1	0.6358	0.5006	0.5006	0.5006	-0.005	0.4994	0.1352
FBtr0333726	0.4317	0.4317	0.0902	0.1859	0.1859	0.1859	0.2458	0.2458	-0.0957
FBtr0333727	0.2114	1	0.2721	0.0749	0.0749	0.0749	0.1365	0.9251	0.1972
FBtr0333728	0.3296	1	0.6236	0.1238	0.1238	0.1238	0.2058	0.8762	0.4998
FBtr0333729	0.712	0.0785	0.0278	0.0269	0.0269	0.0269	0.6851	0.0516	0.0009
FBtr0333730	0.1025	1	1	0.1527	0.1527	0.1527	-0.0502	0.8473	0.8473
FBtr0333731	0.3864	0.3684	0.627	0.5749	0.5749	0.5749	-0.1885	-0.2065	0.0521
FBtr0333740	0.092	0.1412	0.0636	0.0636	0.0636	0.0636	0.0284	0.0776	0
FBtr0333744	0.4045	0.8499	0.1307	0.3934	0.3934	0.3934	0.0111	0.4565	-0.2627
FBtr0333746	0.0725	0.0872	0.6038	0.2975	0.2975	0.2975	-0.225	-0.2103	0.3063
FBtr0333748	0.3965	0.3965	0.1376	0.171	0.171	0.171	0.2255	0.2255	-0.0334
FBtr0333751	0.2928	0.3719	0.1826	0.2596	0.2596	0.2596	0.0332	0.1123	-0.077
FBtr0333753	0.2981	0.3764	0.1881	0.2649	0.2649	0.2649	0.0332	0.1115	-0.0768
FBtr0333754	0.4571	0.4571	0.0292	0.1437	0.1437	0.1437	0.3134	0.3134	-0.1145
FBtr0333755	0.5183	0.5183	0.3464	0.2404	0.2404	0.2404	0.2779	0.2779	0.106
FBtr0333756	0.5855	1	0.1245	0.3547	0.3547	0.3547	0.2308	0.6453	-0.2302
FBtr0333757	0.1619	0.1619	0.1378	0.1517	0.1517	0.1517	0.0102	0.0102	-0.0139
FBtr0333759	0.3996	0.2792	0.3853	0.1336	0.1336	0.1336	0.266	0.1456	0.2517
FBtr0333762	0.7736	1	0.5631	0.6867	0.6867	0.6867	0.0869	0.3133	-0.1236
FBtr0333764	0.3319	0.2777	0.4784	0.0085	0.0085	0.0085	0.3234	0.2692	0.4699
FBtr0333765	0.4483	0.4187	0.3474	0.6522	0.6522	0.6522	-0.2039	-0.2335	-0.3048
FBtr0333767	0.497	0.4691	0.4014	0.6869	0.6869	0.6869	-0.1899	-0.2178	-0.2855
FBtr0333777	0.2859	0.2922	0.5303	0.3299	0.3299	0.3299	-0.044	-0.0377	0.2004
FBtr0333795	0.853	1	1	0.383	0.383	0.383	0.47	0.617	0.617
FBtr0333797	0.792	0.2937	0.165	0.1123	0.1123	0.1123	0.6797	0.1814	0.0527
FBtr0333799	0.3292	1	0.4062	0.1849	0.1849	0.1849	0.1443	0.8151	0.2213
FBtr0333800	0.119	0.119	0.4253	0.0752	0.0752	0.0752	0.0438	0.0438	0.3501
FBtr0333801	0.134	0.1426	0.5127	0.2041	0.2041	0.2041	-0.0701	-0.0615	0.3086
FBtr0333802	0.1119	0.1	0.5007	0.1813	0.1813	0.1813	-0.0694	-0.0813	0.3194
FBtr0333803	0.331	1	0.2292	0.2292	0.2292	0.2292	0.1018	0.7708	0
FBtr0333804	0.1494	0.1783	0.0911	0.0911	0.0911	0.0911	0.0583	0.0872	0
FBtr0333805	0.1457	0.1457	0.1287	0.0684	0.0684	0.0684	0.0773	0.0773	0.0603
FBtr0333809	0.1875	0.1875	0.0721	0.0389	0.0389	0.0389	0.1486	0.1486	0.0332
FBtr0333810	0.6696	0.7052	0.0807	0.5729	0.5729	0.5729	0.0967	0.1323	-0.4922
FBtr0333814	0.3843	0.1203	0.3634	0.1228	0.1228	0.1228	0.2615	-0.0025	0.2406
FBtr0333818	0.2047	0.2083	0.207	0.207	0.207	0.207	-0.0023	0.0013	0
FBtr0333819	0.1014	0.1086	0.0908	0.0308	0.0308	0.0308	0.0706	0.0778	0.06
FBtr0333820	0.3836	1	0.1919	0.0504	0.0504	0.0504	0.3332	0.9496	0.1415
FBtr0333822	0.2901	0.2901	0.1678	0.0212	0.0212	0.0212	0.2689	0.2689	0.1466
FBtr0333824	1	0.2107	0.1959	0.1516	0.1516	0.1516	0.8484	0.0591	0.0443
FBtr0333825	1	0.2624	0.2239	0.1784	0.1784	0.1784	0.8216	0.084	0.0455
FBtr0333826	0.2124	0.4505	0.3594	0.401	0.401	0.401	-0.1886	0.0495	-0.0416
FBtr0333827	0.1817	0.2739	0.074	0.0384	0.0384	0.0384	0.1433	0.2355	0.0356
FBtr0333828	0.1927	0.3071	0.0778	0.0405	0.0405	0.0405	0.1522	0.2666	0.0373
FBtr0333830	0.1795	1	0.5241	0.0593	0.0593	0.0593	0.1202	0.9407	0.4648
FBtr0333831	0.3709	0.3709	0.3569	0.2504	0.2504	0.2504	0.1205	0.1205	0.1065
FBtr0333833	0.1291	0.2984	0.4573	0.2845	0.2845	0.2845	-0.1554	0.0139	0.1728
FBtr0333835	0.6634	0.6499	0.1588	0.4458	0.4458	0.4458	0.2176	0.2041	-0.287
FBtr0333838	0.1484	0.1484	0.077	0.0546	0.0546	0.0546	0.0938	0.0938	0.0224
FBtr0333839	0.0555	0.0555	0.0915	0.0652	0.0652	0.0652	-0.0097	-0.0097	0.0263
FBtr0333840	0.0614	0.0614	0.0964	0.0704	0.0704	0.0704	-0.009	-0.009	0.026
FBtr0333842	0.1505	0.1566	0.0833	0.0608	0.0608	0.0608	0.0897	0.0958	0.0225
FBtr0333843	0.3659	1	0.3198	0.3198	0.3198	0.3198	0.0461	0.6802	0
FBtr0333844	0.2048	1	1	0.7585	0.7585	0.7585	-0.5537	0.2415	0.2415
FBtr0333845	0.1271	1	0.4301	0.0341	0.0341	0.0341	0.093	0.9659	0.396
FBtr0333846	0.2449	0.2295	0.1484	0.1892	0.1892	0.1892	0.0557	0.0403	-0.0408
FBtr0333847	0.3753	0.3612	0.0073	0.2138	0.2138	0.2138	0.1615	0.1474	-0.2065
FBtr0333851	0.1845	0.2104	0.1696	0.0614	0.0614	0.0614	0.1231	0.149	0.1082
FBtr0333852	0.37	0.2498	0.354	0.2517	0.2517	0.2517	0.1183	-0.0019	0.1023
FBtr0333853	0.5672	0.0578	0.0704	0.0421	0.0421	0.0421	0.5251	0.0157	0.0283
FBtr0333855	0.0954	0.0954	0.4187	0.0341	0.0341	0.0341	0.0613	0.0613	0.3846
FBtr0333857	0.5714	0.3276	0.324	0.0492	0.0492	0.0492	0.5222	0.2784	0.2748
FBtr0333861	0.8771	0.8607	0.0112	0.5061	0.5061	0.5061	0.371	0.3546	-0.4949
FBtr0333862	0.1558	0.1558	0.1824	0.1824	0.1824	0.1824	-0.0266	-0.0266	0
FBtr0333864	0.3759	0.3759	0.173	0.0759	0.0759	0.0759	0.3	0.3	0.0971
FBtr0333865	0.3232	0.3232	0.1956	0.0909	0.0909	0.0909	0.2323	0.2323	0.1047
FBtr0333866	0.415	0.415	0.1138	0.3119	0.3119	0.3119	0.1031	0.1031	-0.1981
FBtr0333867	0.0836	0.0836	0.3027	0.2407	0.2407	0.2407	-0.1571	-0.1571	0.062
FBtr0333869	0.6807	0.7014	0.6279	0.1027	0.1027	0.1027	0.578	0.5987	0.5252
FBtr0333870	1	1	0.6712	1	1	0.2818	0	0	-0.3288
FBtr0333871	1	1	0.6788	1	1	0.3104	0	0	-0.3212
FBtr0333872	1	1	0.6778	1	1	0.3065	0	0	-0.3222
FBtr0333873	0.7006	0.7841	0.4978	1	1	1	-0.2994	-0.2159	-0.5022
FBtr0333875	0.078	1	1	1	1	1	-0.922	0	0
FBtr0333878	0.1481	0.1649	0.3293	0.0173	0.0173	0.0173	0.1308	0.1476	0.312
FBtr0333879	0.1525	0.3272	0.0486	0.136	0.136	0.136	0.0165	0.1912	-0.0874
FBtr0333880	0.3278	0.4262	0.3685	0.439	0.439	0.439	-0.1112	-0.0128	-0.0705
FBtr0333882	0.2551	0.2115	0.3215	0.2422	0.2422	0.2422	0.0129	-0.0307	0.0793
FBtr0333883	0.217	0.217	0.1411	0.0397	0.0397	0.0397	0.1773	0.1773	0.1014
FBtr0333884	0.3134	0.3134	0.3217	0.3217	0.3217	0.3217	-0.0083	-0.0083	0
FBtr0333886	0.4858	0.2385	0.2198	0.1645	0.1645	0.1645	0.3213	0.074	0.0553
FBtr0333887	0.106	0.3226	0.3526	0.2241	0.2241	0.2241	-0.1181	0.0985	0.1285
FBtr0333888	0.6237	0.3928	0.1938	0.3185	0.3185	0.3185	0.3052	0.0743	-0.1247
FBtr0333889	0.6054	0.3676	0.1654	0.2912	0.2912	0.2912	0.3142	0.0764	-0.1258
FBtr0333890	1	1	1	1	1	1	0	0	0
FBtr0333891	0.2139	1	0.4196	0.1558	0.1558	0.1558	0.0581	0.8442	0.2638
FBtr0333892	0.5356	1	0.0033	0.2712	0.2712	0.2712	0.2644	0.7288	-0.2679
FBtr0333895	0.0687	0.0687	0.3873	0.1884	0.1884	0.1884	-0.1197	-0.1197	0.1989
FBtr0333896	0.0466	0.0466	0.1728	0.1776	0.1776	0.1776	-0.131	-0.131	-0.0048
FBtr0333902	0.2358	0.3155	0.2898	0.2898	0.2898	0.2898	-0.054	0.0257	0
FBtr0333903	0.2346	0.2346	0.2028	0.2028	0.2028	0.2028	0.0318	0.0318	0
FBtr0333904	0.1983	0.1983	0.2681	0.2681	0.2681	0.2681	-0.0698	-0.0698	0
FBtr0333907	0.2	0.2	0.2099	0.1541	0.1541	0.1541	0.0459	0.0459	0.0558
FBtr0333908	0.099	0.196	0.3731	0.1557	0.1557	0.1557	-0.0567	0.0403	0.2174
FBtr0333909	0.1108	0.2204	0.0524	0.0524	0.0524	0.0524	0.0584	0.168	0
FBtr0333910	0.2886	0.3014	0.0872	0.0872	0.0872	0.0872	0.2014	0.2142	0
FBtr0333911	0.4693	0.2532	0.5227	0.5227	0.5227	0.5227	-0.0534	-0.2695	0
FBtr0333912	0.8494	0.1047	0.0161	0.0161	0.0161	0.0161	0.8333	0.0886	0
FBtr0333914	0.8524	0.1152	0.0264	0.0264	0.0264	0.0264	0.826	0.0888	0
FBtr0333915	0.9402	1	1	1	1	1	-0.0598	0	0
FBtr0333920	0.3775	0.3775	0.4617	0.2264	0.2264	0.2264	0.1511	0.1511	0.2353
FBtr0333921	0.0847	0.0789	0.6665	0.1102	0.1102	0.1102	-0.0255	-0.0313	0.5563
FBtr0333922	0.1503	0.1555	0.2025	0.0327	0.0327	0.0327	0.1176	0.1228	0.1698
FBtr0333923	0.2073	0.2073	0.0761	0.0848	0.0848	0.0848	0.1225	0.1225	-0.0087
FBtr0333927	0.3129	0.7848	0.7461	0.3584	0.3584	0.3584	-0.0455	0.4264	0.3877
FBtr0333928	0.1585	0.1585	0.4944	0.4944	0.4944	0.4944	-0.3359	-0.3359	0
FBtr0333930	0.4143	1	0.4386	0.3256	0.3256	0.3256	0.0887	0.6744	0.113
FBtr0333931	0.2489	0.2489	0.1883	0.1804	0.1804	0.1804	0.0685	0.0685	0.0079
FBtr0333934	0.0433	0.0965	0.0361	0.0289	0.0289	0.0289	0.0144	0.0676	0.0072
FBtr0333935	0.1421	0.3052	0.0698	0.0698	0.0698	0.0698	0.0723	0.2354	0
FBtr0333939	0.3149	0.2031	0.1016	0.2029	0.2029	0.2029	0.112	0.0002	-0.1013
FBtr0333940	0.1431	0.4018	0.1238	0.2768	0.2768	0.2768	-0.1337	0.125	-0.153
FBtr0333941	0.3339	0.2221	0.1091	0.2133	0.2133	0.2133	0.1206	0.0088	-0.1042
FBtr0333943	0.3358	0.2243	0.1113	0.2156	0.2156	0.2156	0.1202	0.0087	-0.1043
FBtr0333945	0.3104	0.2259	0.1096	0.2146	0.2146	0.2146	0.0958	0.0113	-0.105
FBtr0333946	0.1586	0.4212	0.1129	0.2652	0.2652	0.2652	-0.1066	0.156	-0.1523
FBtr0333947	0.3208	0.2101	0.1083	0.2099	0.2099	0.2099	0.1109	0.0002	-0.1016
FBtr0333954	0.073	0.3741	0.2158	0.2717	0.2717	0.2717	-0.1987	0.1024	-0.0559
FBtr0333960	0.075	0.3876	0.2173	0.2738	0.2738	0.2738	-0.1988	0.1138	-0.0565
FBtr0333967	0.092	0.3612	0.3679	0.3327	0.3327	0.3327	-0.2407	0.0285	0.0352
FBtr0333969	0.3374	1	0.5012	0.3332	0.3332	0.3332	0.0042	0.6668	0.168
FBtr0333970	0.5004	1	0.3554	0.1655	0.1655	0.1655	0.3349	0.8345	0.1899
FBtr0333971	0.3339	1	0.4646	1	1	1	-0.6661	0	-0.5354
FBtr0333972	0.0653	0.6349	0.3029	0.33	0.33	0.33	-0.2647	0.3049	-0.0271
FBtr0333973	0.1984	0.2243	0.225	0.1746	0.1746	0.1746	0.0238	0.0497	0.0504
FBtr0333974	0.0451	0.234	0.2337	0.1845	0.1845	0.1845	-0.1394	0.0495	0.0492
FBtr0334005	0.1149	0.1149	0.1698	0.0919	0.0919	0.0919	0.023	0.023	0.0779
FBtr0334008	0.0851	0.0634	0.1519	0.1005	0.1005	0.1005	-0.0154	-0.0371	0.0514
FBtr0334011	0.8079	0.3094	0.4526	0.3033	0.3033	0.3033	0.5046	0.0061	0.1493
FBtr0334012	1	1	1	0.0578	0.0578	0.0578	0.9422	0.9422	0.9422
FBtr0334025	0.4293	0.4538	0.0048	0.2603	0.2603	0.2603	0.169	0.1935	-0.2555
FBtr0334026	0.1169	0.1169	0.078	0.078	0.078	0.078	0.0389	0.0389	0
FBtr0334027	0.4801	0.4035	0.4468	0.0596	0.0596	0.0596	0.4205	0.3439	0.3872
FBtr0334028	0.2685	1	0.4825	0.375	0.375	0.375	-0.1065	0.625	0.1075
FBtr0334029	0.2786	0.2786	0.4035	0.0195	0.0195	0.0195	0.2591	0.2591	0.384
FBtr0334030	0.4425	0.4425	0.1039	0.222	0.222	0.222	0.2205	0.2205	-0.1181
FBtr0334034	0.1129	0.1129	0.583	0.0518	0.0518	0.0518	0.0611	0.0611	0.5312
FBtr0334035	0.2701	0.1941	0.0627	0.1481	0.1481	0.1481	0.122	0.046	-0.0854
FBtr0334036	0.2514	0.2514	0.5463	0.1138	0.1138	0.1138	0.1376	0.1376	0.4325
FBtr0334038	0.3561	0.3464	0.2299	0.1453	0.1453	0.1453	0.2108	0.2011	0.0846
FBtr0334039	0.4509	0.4438	0.09	0.1094	0.1094	0.1094	0.3415	0.3344	-0.0194
FBtr0334040	0.27	0.236	0.0823	0.0965	0.0965	0.0965	0.1735	0.1395	-0.0142
FBtr0334041	0.3444	0.3342	0.248	0.1641	0.1641	0.1641	0.1803	0.1701	0.0839
FBtr0334042	0.3416	0.3117	0.1202	0.1359	0.1359	0.1359	0.2057	0.1758	-0.0157
FBtr0334053	0.1477	0.3878	0.1392	0.3608	0.3608	0.3608	-0.2131	0.027	-0.2216
FBtr0334054	0.2237	0.0724	0.0705	0.0705	0.0705	0.0705	0.1532	0.0019	0
FBtr0334056	0.1166	0.1166	0.275	0.275	0.275	0.275	-0.1584	-0.1584	0
FBtr0334057	0.3316	0.3316	0.0518	0.0518	0.0518	0.0518	0.2798	0.2798	0
FBtr0334059	0.166	0.1072	0.151	0.151	0.151	0.151	0.015	-0.0438	0
FBtr0334061	0.492	0.3904	0.0802	0.0802	0.0802	0.0802	0.4118	0.3102	0
FBtr0334062	0.6964	0.6129	0.062	0.062	0.062	0.062	0.6344	0.5509	0
FBtr0334063	0.1569	0.0192	0.0294	0.0294	0.0294	0.0294	0.1275	-0.0102	0
FBtr0334064	0.0733	0.1611	0.0734	0.0787	0.0787	0.0787	-0.0054	0.0824	-0.0053
FBtr0334066	0.7689	0.1245	0.3273	0.1619	0.1619	0.1619	0.607	-0.0374	0.1654
FBtr0334067	0.0379	0.0379	0.0703	0.0358	0.0358	0.0358	0.0021	0.0021	0.0345
FBtr0334069	0.1471	0.1471	0.6444	0.2196	0.2196	0.2196	-0.0725	-0.0725	0.4248
FBtr0334070	0.4527	0.4555	0.1872	0.351	0.351	0.351	0.1017	0.1045	-0.1638
FBtr0334072	0.1881	0.205	0.2121	0.1991	0.1991	0.1991	-0.011	0.0059	0.013
FBtr0334073	0.0612	0.0645	0.1723	0.0808	0.0808	0.0808	-0.0196	-0.0163	0.0915
FBtr0334074	0.0616	0.0616	0.1702	0.0783	0.0783	0.0783	-0.0167	-0.0167	0.0919
FBtr0334075	0.1175	0.1355	0.2482	0.0193	0.0193	0.0193	0.0982	0.1162	0.2289
FBtr0334076	0.1844	1	0.3901	0.3901	0.3901	0.3901	-0.2057	0.6099	0
FBtr0334077	0.0347	0.2226	0.4051	0.4051	0.4051	0.4051	-0.3704	-0.1825	0
FBtr0334079	0.2484	0.1778	0.0978	0.0089	0.0089	0.0089	0.2395	0.1689	0.0889
FBtr0334081	0.3439	0.3632	0.1044	0.1044	0.1044	0.1044	0.2395	0.2588	0
FBtr0334082	0.3352	1	0.417	0.1738	0.1738	0.1738	0.1614	0.8262	0.2432
FBtr0334084	0.6081	1	0.5756	1	1	0.6118	-0.3919	0	-0.4244
FBtr0334085	0.4594	0.5123	0.0693	0.1909	0.1909	0.1909	0.2685	0.3214	-0.1216
FBtr0334086	0.3839	0.2505	0.272	0.272	0.272	0.272	0.1119	-0.0215	0
FBtr0334087	0.1154	0.1154	0.3094	0.2181	0.2181	0.2181	-0.1027	-0.1027	0.0913
FBtr0334088	0.0643	0.336	0.2832	0.2832	0.2832	0.2832	-0.2189	0.0528	0
FBtr0334089	0.0387	0.3336	0.2447	0.2447	0.2447	0.2447	-0.206	0.0889	0
FBtr0334090	0.1984	0.1775	0.4065	0.2609	0.2609	0.2609	-0.0625	-0.0834	0.1456
FBtr0334091	0.2178	0.2775	0.0897	0.3623	0.3623	0.3623	-0.1445	-0.0848	-0.2726
FBtr0334092	0.225	0.2845	0.1442	0.3688	0.3688	0.3688	-0.1438	-0.0843	-0.2246
FBtr0334093	0.2119	0.2702	0.0919	0.3554	0.3554	0.3554	-0.1435	-0.0852	-0.2635
FBtr0334094	0.12	0.12	0.231	0.1644	0.1644	0.1644	-0.0444	-0.0444	0.0666
FBtr0334096	0.4024	0.4295	0.2816	0.4097	0.4097	0.4097	-0.0073	0.0198	-0.1281
FBtr0334098	0.2561	0.1433	0.191	0.191	0.191	0.191	0.0651	-0.0477	0
FBtr0334100	0.2533	0.1243	0.0385	0.0385	0.0385	0.0385	0.2148	0.0858	0
FBtr0334102	0.4319	0.6121	0.1155	0.1155	0.1155	0.1155	0.3164	0.4966	0
FBtr0334103	0.4613	0.7134	0.2019	0.2019	0.2019	0.3046	0.2594	0.5115	0
FBtr0334108	1	0.2264	0.1667	0.1667	0.1667	0.1667	0.8333	0.0597	0
FBtr0334109	0.148	0.4149	0.2433	0.2433	0.2433	0.2433	-0.0953	0.1716	0
FBtr0334114	0.44	1	0.4539	0.4539	0.4539	0.4448	-0.0139	0.5461	0
FBtr0334116	0.1286	1	1	1	1	1	-0.8714	0	0
FBtr0334119	0.6174	1	0.0524	0.0401	0.0401	0.0401	0.5773	0.9599	0.0123
FBtr0334120	0.6137	1	0.1995	0.1995	0.1995	0.1995	0.4142	0.8005	0
FBtr0334121	0.6627	1	0.0452	0.0346	0.0346	0.0346	0.6281	0.9654	0.0106
FBtr0334123	0.6312	1	0.0964	0.0857	0.0857	0.0857	0.5455	0.9143	0.0107
FBtr0334124	0.6627	1	0.0452	0.0346	0.0346	0.0346	0.6281	0.9654	0.0106
FBtr0334125	0.6174	1	0.0524	0.0401	0.0401	0.0401	0.5773	0.9599	0.0123
FBtr0334126	0.6137	1	0.1995	0.1995	0.1995	0.1995	0.4142	0.8005	0
FBtr0334127	0.6312	1	0.0964	0.0857	0.0857	0.0857	0.5455	0.9143	0.0107
FBtr0334130	0.3459	0.0568	0.0848	0.0848	0.0848	0.0848	0.2611	-0.028	0
FBtr0334131	0.3976	0.1163	0.0659	0.0659	0.0659	0.0659	0.3317	0.0504	0
FBtr0334132	1	0.0486	0.0818	0.0818	0.0818	0.0818	0.9182	-0.0332	0
FBtr0334137	0.5366	1	0.1631	0.1631	0.1631	0.4307	0.3735	0.8369	0
FBtr0334140	0.5916	1	0.0366	0.0181	0.0181	0.0181	0.5735	0.9819	0.0185
FBtr0334144	0.2149	1	0.6309	0.3595	0.3595	0.3595	-0.1446	0.6405	0.2714
FBtr0334146	0.2439	1	0.4891	0.0713	0.0713	0.0713	0.1726	0.9287	0.4178
FBtr0334147	0.214	1	0.5493	0.0661	0.0661	0.0661	0.1479	0.9339	0.4832
FBtr0334148	0.1867	1	0.5432	0.0379	0.0379	0.0379	0.1488	0.9621	0.5053
FBtr0334149	0.1833	1	0.5598	0.0993	0.0993	0.0993	0.084	0.9007	0.4605
FBtr0334150	0.175	0.175	0.0698	0.0698	0.0698	0.0698	0.1052	0.1052	0
FBtr0334151	0.0652	0.0652	0.1795	0.1795	0.1795	0.1795	-0.1143	-0.1143	0
FBtr0334152	0.1924	1	0.2737	0.2737	0.2737	0.2737	-0.0813	0.7263	0
FBtr0334153	0.2656	1	0.4556	0.3117	0.3117	0.3117	-0.0461	0.6883	0.1439
FBtr0334155	0.2616	0.2674	0.0421	0.0153	0.0153	0.0153	0.2463	0.2521	0.0268
FBtr0334156	0.2143	0.2143	0.0878	0.0614	0.0614	0.0614	0.1529	0.1529	0.0264
FBtr0334157	0.3779	0.3359	0.4974	0.4883	0.4883	0.4883	-0.1104	-0.1524	0.0091
FBtr0334158	0.188	0.188	0.0367	0.1037	0.1037	0.1037	0.0843	0.0843	-0.067
FBtr0334159	0.1452	0.1452	0.053	0.1266	0.1266	0.1266	0.0186	0.0186	-0.0736
FBtr0334161	0.1448	0.1448	0.1928	0.2786	0.2786	0.2786	-0.1338	-0.1338	-0.0858
FBtr0334162	0.2053	0.2053	0.1819	0.1819	0.1819	0.1819	0.0234	0.0234	0
FBtr0334163	0.0535	0.1273	0.148	0.148	0.148	0.148	-0.0945	-0.0207	0
FBtr0334164	0.1488	0.7578	0.5285	0.5285	0.5285	0.5285	-0.3797	0.2293	0
FBtr0334166	0.1268	0.1693	0.158	0.0239	0.0239	0.0239	0.1029	0.1454	0.1341
FBtr0334168	0.8721	0.8484	0.5529	0.5529	0.5529	0.5529	0.3192	0.2955	0
FBtr0334169	0.5174	0.4512	0.4361	0.4361	0.4361	0.4361	0.0813	0.0151	0
FBtr0334174	0.0571	0.0571	0.173	0.0353	0.0353	0.0353	0.0218	0.0218	0.1377
FBtr0334176	0.3858	0.3718	0.2624	0.2512	0.2512	0.2512	0.1346	0.1206	0.0112
FBtr0334265	0.2293	0.3263	0.1668	0.1655	0.1655	0.1655	0.0638	0.1608	0.0013
FBtr0334266	0.1222	0.2245	0.2786	0.2735	0.2735	0.2735	-0.1513	-0.049	0.0051
FBtr0334274	0.3191	0.3191	0.4011	0.4011	0.4011	0.4011	-0.082	-0.082	0
FBtr0334275	0.41	0.41	0.6409	0.6409	0.6409	0.6409	-0.2309	-0.2309	0
FBtr0334276	0.4934	0.4934	0.3119	0.3119	0.3119	0.3119	0.1815	0.1815	0
FBtr0334278	0.1297	0.22	0.1156	0.179	0.179	0.179	-0.0493	0.041	-0.0634
FBtr0334282	0.5083	0.2683	0.2805	0.0634	0.0634	0.0634	0.4449	0.2049	0.2171
FBtr0334286	0.7668	0.2538	0.2351	0.2102	0.2102	0.2102	0.5566	0.0436	0.0249
FBtr0334287	0.6697	0.0841	0.0789	0.0406	0.0406	0.0406	0.6291	0.0435	0.0383
FBtr0334288	0.1845	0.693	0.6027	0.5815	0.5815	0.5815	-0.397	0.1115	0.0212
FBtr0334289	0.2644	0.6805	0.5888	0.5661	0.5661	0.5661	-0.3017	0.1144	0.0227
FBtr0334292	0.2243	0.478	0.3867	0.4189	0.4189	0.4189	-0.1946	0.0591	-0.0322
FBtr0334297	0.4569	0.4569	0.4028	0.3129	0.3129	0.3129	0.144	0.144	0.0899
FBtr0334298	0.519	0.519	0.1082	0.2948	0.2948	0.2948	0.2242	0.2242	-0.1866
FBtr0334299	0.3876	0.2897	0.0391	0.3191	0.3191	0.3191	0.0685	-0.0294	-0.28
FBtr0334301	0.3445	0.1779	0.3741	0.3502	0.3502	0.3502	-0.0057	-0.1723	0.0239
FBtr0334303	0.2593	0.2523	0.3364	0.1443	0.1443	0.1443	0.115	0.108	0.1921
FBtr0334305	0.3364	0.3107	0.0104	0.0037	0.0037	0.0037	0.3327	0.307	0.0067
FBtr0334307	0.2617	1	0.6361	0.5488	0.5488	0.5488	-0.2871	0.4512	0.0873
FBtr0334308	0.0898	0.2271	0.0166	0.3386	0.3386	0.3386	-0.2488	-0.1115	-0.322
FBtr0334309	0.1385	1	0.3273	0.0688	0.0688	0.0688	0.0697	0.9312	0.2585
FBtr0334311	0.4658	0.4658	0.1017	0.1868	0.1868	0.1868	0.279	0.279	-0.0851
FBtr0334312	0.3194	0.3194	0.3994	0.059	0.059	0.059	0.2604	0.2604	0.3404
FBtr0334315	0.3542	0.3542	0.0793	0.0213	0.0213	0.0213	0.3329	0.3329	0.058
FBtr0334318	0.2296	1	0.4747	0.4231	0.4231	0.4231	-0.1935	0.5769	0.0516
FBtr0334319	0.2945	0.2453	0.3356	0.0736	0.0736	0.0736	0.2209	0.1717	0.262
FBtr0334320	0.5265	0.5265	0.0312	0.0046	0.0046	0.0046	0.5219	0.5219	0.0266
FBtr0334327	0.2077	0.1673	0.1695	0.1024	0.1024	0.1024	0.1053	0.0649	0.0671
FBtr0334328	0.2012	0.1601	0.1515	0.0825	0.0825	0.0825	0.1187	0.0776	0.069
FBtr0334331	0.5302	1	0.3717	0.3891	0.3891	0.3891	0.1411	0.6109	-0.0174
FBtr0334332	0.0782	0.0782	0.211	0.0943	0.0943	0.0943	-0.0161	-0.0161	0.1167
FBtr0334333	0.024	0.0462	0.0311	0.0311	0.0311	0.0311	-0.0071	0.0151	0
FBtr0334334	0.5308	0.5308	0.0295	0.2963	0.2963	0.2963	0.2345	0.2345	-0.2668
FBtr0334335	0.0453	0.0875	0.2461	0.1297	0.1297	0.1297	-0.0844	-0.0422	0.1164
FBtr0334337	0.1455	1	0.3927	0.034	0.034	0.034	0.1115	0.966	0.3587
FBtr0334339	0.2974	0.2859	0.1139	0.0756	0.0756	0.0756	0.2218	0.2103	0.0383
FBtr0334400	0.2028	0.1869	0.2387	0.2381	0.2381	0.2381	-0.0353	-0.0512	0.0006
FBtr0334401	0.8425	0.4226	0.3104	0.4436	0.4436	0.4436	0.3989	-0.021	-0.1332
FBtr0334402	0.9709	0.3647	0.342	0.342	0.342	0.342	0.6289	0.0227	0
FBtr0334404	0.054	0.054	0.0765	0.3352	0.3352	0.3352	-0.2812	-0.2812	-0.2587
FBtr0334405	0.0654	0.0654	0.0747	0.3257	0.3257	0.3257	-0.2603	-0.2603	-0.251
FBtr0334408	0.2219	0.2425	0.4915	0.3358	0.3358	0.3358	-0.1139	-0.0933	0.1557
FBtr0334409	0.3017	0.2753	0.4486	0.083	0.083	0.083	0.2187	0.1923	0.3656
FBtr0334454	0.156	0.156	0.0418	0.0418	0.0418	0.0418	0.1142	0.1142	0
FBtr0334455	0.9525	1	0.2013	0.2013	0.2013	0.2013	0.7512	0.7987	0
FBtr0334456	0.221	0.1928	0.0791	0.1669	0.1669	0.1669	0.0541	0.0259	-0.0878
FBtr0334457	0.327	0.327	0.1047	0.0936	0.0936	0.0936	0.2334	0.2334	0.0111
FBtr0334459	0.2498	0.2498	0.0265	0.2223	0.2223	0.2223	0.0275	0.0275	-0.1958
FBtr0334461	0.2032	0.4225	0.2394	0.2394	0.2394	0.2394	-0.0362	0.1831	0
FBtr0334462	0.1379	0.1379	0.1377	0.1377	0.1377	0.1377	0.0002	0.0002	0
FBtr0334463	0.2646	0.2137	0.043	0.0857	0.0857	0.0857	0.1789	0.128	-0.0427
FBtr0334465	0.3154	0.3896	0.2453	0.235	0.235	0.235	0.0804	0.1546	0.0103
FBtr0334468	0.5711	0.4527	0.1463	0.3724	0.3724	0.3724	0.1987	0.0803	-0.2261
FBtr0334483	0.621	0.3309	0.3293	0.3293	0.3293	0.3293	0.2917	0.0016	0
FBtr0334488	0.3355	0.2394	0.2411	0.2559	0.2559	0.2559	0.0796	-0.0165	-0.0148
FBtr0334489	0.3451	0.2495	0.2011	0.2127	0.2127	0.2127	0.1324	0.0368	-0.0116
FBtr0334492	0.5267	1	0.1281	0.1281	0.1281	0.1281	0.3986	0.8719	0
FBtr0334493	0.6081	1	0.2314	0.2314	0.2314	0.2314	0.3767	0.7686	0
FBtr0334495	0.4196	0.8163	0.0537	0.2286	0.2286	0.2286	0.191	0.5877	-0.1749
FBtr0334497	0.0897	0.0897	0.1661	0.0734	0.0734	0.0734	0.0163	0.0163	0.0927
FBtr0334498	0.5281	1	0.1784	0.3884	0.3884	0.3884	0.1397	0.6116	-0.21
FBtr0334499	0.1866	0.0834	0.7257	0.1175	0.1175	0.1175	0.0691	-0.0341	0.6082
FBtr0334500	0.1859	0.0811	0.7261	0.1171	0.1171	0.1171	0.0688	-0.036	0.609
FBtr0334501	0.1863	0.0823	0.7253	0.1173	0.1173	0.1173	0.069	-0.035	0.608
FBtr0334502	0.1878	0.0846	0.7262	0.1185	0.1185	0.1185	0.0693	-0.0339	0.6077
FBtr0334503	0.3482	1	0.5628	0.0231	0.0231	0.0231	0.3251	0.9769	0.5397
FBtr0334504	0.611	1	0.4339	0.1851	0.1851	0.1851	0.4259	0.8149	0.2488
FBtr0334505	0.0526	0.0526	0.0869	0.0441	0.0441	0.0441	0.0085	0.0085	0.0428
FBtr0334506	0.2885	1	0.5689	0.2248	0.2248	0.2248	0.0637	0.7752	0.3441
FBtr0334507	0.2174	1	0.4227	0.0366	0.0366	0.0366	0.1808	0.9634	0.3861
FBtr0334508	0.4515	1	0.0252	0.2557	0.2557	0.2557	0.1958	0.7443	-0.2305
FBtr0334509	0.6811	0.4718	0.6462	0.1148	0.1148	0.1148	0.5663	0.357	0.5314
FBtr0334510	0.048	0.3692	0.3205	0.3522	0.3522	0.3522	-0.3042	0.017	-0.0317
FBtr0334513	0.6078	0.6283	0.431	0.3897	0.3897	0.3897	0.2181	0.2386	0.0413
FBtr0334515	0.29	0.2915	0.1321	0.0138	0.0138	0.0138	0.2762	0.2777	0.1183
FBtr0334516	0.3526	0.374	0.1424	0.0134	0.0134	0.0134	0.3392	0.3606	0.129
FBtr0334517	0.2947	0.2963	0.1765	0.0594	0.0594	0.0594	0.2353	0.2369	0.1171
FBtr0334518	0.0624	1	1	0.3873	0.3873	0.3873	-0.3249	0.6127	0.6127
FBtr0334519	0.0643	1	1	0.3841	0.3841	0.3841	-0.3198	0.6159	0.6159
FBtr0334521	0.6096	1	0.0029	0.0029	0.0029	0.0029	0.6067	0.9971	0
FBtr0334522	0.5172	0.558	0.2831	0.6068	0.6068	0.6068	-0.0896	-0.0488	-0.3237
FBtr0334523	0.1934	0.2285	0.4144	0.3644	0.3644	0.3644	-0.171	-0.1359	0.05
FBtr0334524	0.189	0.2242	0.4469	0.4155	0.4155	0.4155	-0.2265	-0.1913	0.0314
FBtr0334525	0.5619	0.5619	0.0655	0.0655	0.0655	0.0655	0.4964	0.4964	0
FBtr0334526	0.0899	0.3624	0.1995	0.1591	0.1591	0.1591	-0.0692	0.2033	0.0404
FBtr0334530	0.0552	0.0552	0.0612	0.0612	0.0612	0.0612	-0.006	-0.006	0
FBtr0334531	0.0326	0.0326	0.0418	0.0418	0.0418	0.0418	-0.0092	-0.0092	0
FBtr0334532	0.0618	0.0539	0.1174	0.0284	0.0284	0.0284	0.0334	0.0255	0.089
FBtr0334533	0.5252	0.5976	0.0556	0.3673	0.3673	0.3673	0.1579	0.2303	-0.3117
FBtr0334534	0.4624	0.513	0.0502	0.3189	0.3189	0.3189	0.1435	0.1941	-0.2687
FBtr0334535	0.0978	0.1003	0.1572	0.1572	0.1572	0.1572	-0.0594	-0.0569	0
FBtr0334536	0.3179	1	0.39	0.39	0.39	0.39	-0.0721	0.61	0
FBtr0334537	0.1965	1	0.5042	0.5042	0.5042	0.5042	-0.3077	0.4958	0
FBtr0334538	0.2871	1	0.4225	0.4225	0.4225	0.4225	-0.1354	0.5775	0
FBtr0334539	0.1986	0.2561	0.4189	0.3805	0.3805	0.3805	-0.1819	-0.1244	0.0384
FBtr0334540	0.2567	0.1727	0.1934	0.3509	0.3509	0.3509	-0.0942	-0.1782	-0.1575
FBtr0334541	0.2689	0.1853	0.1421	0.3195	0.3195	0.3195	-0.0506	-0.1342	-0.1774
FBtr0334543	0.4002	0.3236	0.3887	0.425	0.425	0.425	-0.0248	-0.1014	-0.0363
FBtr0334544	0.3907	0.4245	0.1653	0.1906	0.1906	0.1906	0.2001	0.2339	-0.0253
FBtr0334545	0.0312	0.6185	0.27	0.2008	0.2008	0.2008	-0.1696	0.4177	0.0692
FBtr0334546	0.2422	0.2622	0.0504	0.1618	0.1618	0.1618	0.0804	0.1004	-0.1114
FBtr0334547	0.3358	0.3358	0.1018	0.1018	0.1018	0.1018	0.234	0.234	0
FBtr0334548	0.5605	0.5171	0.1833	0.2395	0.2395	0.2395	0.321	0.2776	-0.0562
FBtr0334549	0.34	0.34	0.3756	0.306	0.306	0.306	0.034	0.034	0.0696
FBtr0334550	0.3583	0.3583	0.3049	0.1456	0.1456	0.1456	0.2127	0.2127	0.1593
FBtr0334551	0.0511	0.0511	0.0978	0.0422	0.0422	0.0422	0.0089	0.0089	0.0556
FBtr0334552	0.0517	0.0517	0.0983	0.0428	0.0428	0.0428	0.0089	0.0089	0.0555
FBtr0334553	0.0667	0.0667	0.1088	0.0779	0.0779	0.0779	-0.0112	-0.0112	0.0309
FBtr0334554	0.3299	0.3299	0.127	0.1944	0.1944	0.1944	0.1355	0.1355	-0.0674
FBtr0334555	0.246	0.258	0.1157	0.0184	0.0184	0.0184	0.2276	0.2396	0.0973
FBtr0334556	0.1383	1	0.333	0.091	0.091	0.091	0.0473	0.909	0.242
FBtr0334557	0.1775	0.1783	0.2915	0.2915	0.2915	0.2915	-0.114	-0.1132	0
FBtr0334558	0.2916	1	0.5941	1	1	1	-0.7084	0	-0.4059
FBtr0334561	0.3751	0.1667	0.364	0.227	0.227	0.227	0.1481	-0.0603	0.137
FBtr0334562	0.4077	0.7204	0.1761	0.2248	0.2248	0.2248	0.1829	0.4956	-0.0487
FBtr0334568	0.5482	0.6375	0.4448	0.4448	0.4448	0.4448	0.1034	0.1927	0
FBtr0334570	0.122	0.1206	0.2033	0.4264	0.4264	0.4264	-0.3044	-0.3058	-0.2231
FBtr0334571	0.3902	1	0.3905	0.2614	0.2614	0.2614	0.1288	0.7386	0.1291
FBtr0334572	0.1768	0.1416	0.121	0.121	0.121	0.121	0.0558	0.0206	0
FBtr0334574	0.176	0.176	0.2632	0.0344	0.0344	0.0344	0.1416	0.1416	0.2288
FBtr0334575	0.107	0.107	0.3596	0.0609	0.0609	0.0609	0.0461	0.0461	0.2987
FBtr0334576	0.203	0.203	0.2812	0.0552	0.0552	0.0552	0.1478	0.1478	0.226
FBtr0334577	0.1499	0.1499	0.2738	0.0364	0.0364	0.0364	0.1135	0.1135	0.2374
FBtr0334578	0.2505	1	0.4617	0.0287	0.0287	0.0287	0.2218	0.9713	0.433
FBtr0334581	0.2933	1	0.122	0.1965	0.1965	0.1965	0.0968	0.8035	-0.0745
FBtr0334582	0.2989	1	0.3158	0.2268	0.2268	0.2268	0.0721	0.7732	0.089
FBtr0334583	0.2521	1	0.0415	0.145	0.145	0.145	0.1071	0.855	-0.1035
FBtr0334584	0.2951	1	0.0871	0.2184	0.2184	0.2184	0.0767	0.7816	-0.1313
FBtr0334586	0.276	1	0.067	0.2188	0.2188	0.2188	0.0572	0.7812	-0.1518
FBtr0334587	0.0879	0.1007	0.2031	0.153	0.153	0.153	-0.0651	-0.0523	0.0501
FBtr0334588	0.1286	0.3204	0.0636	0.015	0.015	0.015	0.1136	0.3054	0.0486
FBtr0334590	0.1796	0.219	0.1352	0.1195	0.1195	0.1195	0.0601	0.0995	0.0157
FBtr0334591	0.3341	1	0.6789	0.2319	0.2319	0.2319	0.1022	0.7681	0.447
FBtr0334592	0.1252	0.6391	0.2926	0.1746	0.1746	0.1746	-0.0494	0.4645	0.118
FBtr0334593	0.1799	0.409	0.2815	0.4825	0.4825	0.4825	-0.3026	-0.0735	-0.201
FBtr0334594	0.3555	0.3555	0.3507	0.3133	0.3133	0.3133	0.0422	0.0422	0.0374
FBtr0334595	0.1191	0.2002	0.2375	0.163	0.163	0.163	-0.0439	0.0372	0.0745
FBtr0334596	0.0554	0.0554	0.304	0.0097	0.0097	0.0097	0.0457	0.0457	0.2943
FBtr0334597	0.2853	0.2853	0.2094	0.2426	0.2426	0.2426	0.0427	0.0427	-0.0332
FBtr0334599	0.0242	0.0242	0.075	0.02	0.02	0.02	0.0042	0.0042	0.055
FBtr0334600	0.5422	0.4996	0.6082	0.2439	0.2439	0.2439	0.2983	0.2557	0.3643
FBtr0334606	0.5997	1	0.3171	0.3752	0.3752	0.3752	0.2245	0.6248	-0.0581
FBtr0334607	1	0.0917	0.118	0.0099	0.0099	0.0099	0.9901	0.0818	0.1081
FBtr0334608	1	0.0909	0.1179	0.0099	0.0099	0.0099	0.9901	0.081	0.108
FBtr0334609	1	0.095	0.1212	0.0134	0.0134	0.0134	0.9866	0.0816	0.1078
FBtr0334611	1	0.2462	0.2482	0.1667	0.1667	0.1667	0.8333	0.0795	0.0815
FBtr0334612	1	0.2575	0.0607	0.1801	0.1801	0.1801	0.8199	0.0774	-0.1194
FBtr0334613	0.1739	0.1398	0.0244	0.1236	0.1236	0.1236	0.0503	0.0162	-0.0992
FBtr0334614	0.2215	0.2639	0.1394	0.112	0.112	0.112	0.1095	0.1519	0.0274
FBtr0334615	0.0796	0.0796	0.2152	0.0309	0.0309	0.0309	0.0487	0.0487	0.1843
FBtr0334616	0.1446	0.145	0.3089	0.0575	0.0575	0.0575	0.0871	0.0875	0.2514
FBtr0334617	0.1357	0.1362	0.3131	0.0586	0.0586	0.0586	0.0771	0.0776	0.2545
FBtr0334618	0.1573	0.1573	0.1077	0.1841	0.1841	0.1841	-0.0268	-0.0268	-0.0764
FBtr0334625	0.8627	1	0.3317	0.2856	0.2856	0.2856	0.5771	0.7144	0.0461
FBtr0334627	0.9186	0.1274	0.0233	0.1203	0.1203	0.1203	0.7983	0.0071	-0.097
FBtr0334631	0.2294	1	0.3999	0.3999	0.3999	0.3999	-0.1705	0.6001	0
FBtr0334632	0.2807	1	0.6201	0.6201	0.6201	0.6201	-0.3394	0.3799	0
FBtr0334634	0.2802	1	0.6382	0.6382	0.6382	0.6382	-0.358	0.3618	0
FBtr0334635	0.2951	1	0.5781	0.5781	0.5781	0.5781	-0.283	0.4219	0
FBtr0334637	0.2465	0.2957	0.0704	0.1312	0.1312	0.1312	0.1153	0.1645	-0.0608
FBtr0334638	0.2441	0.2931	0.0719	0.1327	0.1327	0.1327	0.1114	0.1604	-0.0608
FBtr0334639	0.244	0.2944	0.0723	0.1332	0.1332	0.1332	0.1108	0.1612	-0.0609
FBtr0334640	0.0302	0.4838	0.4717	0.4717	0.4717	0.4717	-0.4415	0.0121	0
FBtr0334642	0.1303	0.4674	0.536	0.536	0.536	0.536	-0.4057	-0.0686	0
FBtr0334643	0.1939	0.1939	0.127	0.0581	0.0581	0.0581	0.1358	0.1358	0.0689
FBtr0334645	0.0582	0.0582	0.3053	0.018	0.018	0.018	0.0402	0.0402	0.2873
FBtr0334649	0.2587	0.2587	0.1833	0.1833	0.1833	0.1833	0.0754	0.0754	0
FBtr0334650	0.1351	0.1351	0.0846	0.0671	0.0671	0.0671	0.068	0.068	0.0175
FBtr0334651	0.1267	0.1629	0.0803	0.0636	0.0636	0.0636	0.0631	0.0993	0.0167
FBtr0334652	0.1323	0.1888	0.0831	0.066	0.066	0.066	0.0663	0.1228	0.0171
FBtr0334654	0.0928	0.0899	0.0713	0.0713	0.0713	0.0713	0.0215	0.0186	0
FBtr0334655	0.0539	0.0539	0.5113	0.0393	0.0393	0.0393	0.0146	0.0146	0.472
FBtr0334656	0.4469	0.3725	0.2751	0.2751	0.2751	0.2751	0.1718	0.0974	0
FBtr0334658	0.2058	1	0.8388	0.2303	0.2303	0.2303	-0.0245	0.7697	0.6085
FBtr0334659	0.7648	1	0.5818	0.5752	0.5752	0.5752	0.1896	0.4248	0.0066
FBtr0334662	0.064	0.236	0.0201	0.2426	0.2426	0.2426	-0.1786	-0.0066	-0.2225
FBtr0334668	0.5072	1	0.2787	0.0977	0.0977	0.0977	0.4095	0.9023	0.181
FBtr0334669	0.4316	0.0479	0.0912	0.0347	0.0347	0.0347	0.3969	0.0132	0.0565
FBtr0334670	0.3152	0.3152	0.5003	0.1564	0.1564	0.1564	0.1588	0.1588	0.3439
FBtr0334671	0.0697	0.4563	0.4378	0.4378	0.4378	0.4378	-0.3681	0.0185	0
FBtr0334672	0.3916	0.5361	0.0766	0.0636	0.0636	0.0636	0.328	0.4725	0.013
FBtr0334674	0.2376	0.2438	0.1111	0.1111	0.1111	0.1111	0.1265	0.1327	0
FBtr0334675	0.2305	0.235	0.1034	0.1034	0.1034	0.1034	0.1271	0.1316	0
FBtr0334676	0.2044	0.2552	0.1212	0.1212	0.1212	0.1212	0.0832	0.134	0
FBtr0334681	1	1	0.6132	0.1422	0.1422	0.1422	0.8578	0.8578	0.471
FBtr0334682	0.0654	0.0654	0.3444	0.0901	0.0901	0.0901	-0.0247	-0.0247	0.2543
FBtr0334684	0.2274	0.2274	0.1302	0.4925	0.4925	0.4925	-0.2651	-0.2651	-0.3623
FBtr0334685	0.2176	0.2176	0.2086	0.134	0.134	0.134	0.0836	0.0836	0.0746
FBtr0334686	1	1	0.3599	1	1	0.7073	0	0	-0.6401
FBtr0334687	0.1656	0.1421	0.351	0.0867	0.0867	0.0867	0.0789	0.0554	0.2643
FBtr0334688	0.0968	0.073	0.3234	0.0774	0.0774	0.0774	0.0194	-0.0044	0.246
FBtr0334689	0.0989	0.0751	0.3244	0.0793	0.0793	0.0793	0.0196	-0.0042	0.2451
FBtr0334691	1	1	0.2548	0.2548	0.2548	0.2548	0.7452	0.7452	0
FBtr0334695	0.1757	0.1757	0.0671	0.0671	0.0671	0.0671	0.1086	0.1086	0
FBtr0334696	0.327	0.9447	0.8505	0.1742	0.1742	0.1742	0.1528	0.7705	0.6763
FBtr0334698	0.2731	1	1	1	1	1	-0.7269	0	0
FBtr0334699	0.2023	0.2023	0.0671	0.0269	0.0269	0.0269	0.1754	0.1754	0.0402
FBtr0334701	0.7217	0.3314	0.3828	0.1411	0.1411	0.1411	0.5806	0.1903	0.2417
FBtr0334702	0.3836	0.3852	0.1531	0.1149	0.1149	0.1149	0.2687	0.2703	0.0382
FBtr0334706	0.4214	1	0.4341	0.0387	0.0387	0.0387	0.3827	0.9613	0.3954
FBtr0334715	0.3078	0.2607	0.672	0.3009	0.3009	0.3009	0.0069	-0.0402	0.3711
FBtr0334716	0.4166	0.4467	0.4254	0.2798	0.2798	0.2798	0.1368	0.1669	0.1456
FBtr0334717	0.2619	0.3506	0.6555	0.5537	0.5537	0.5537	-0.2918	-0.2031	0.1018
FBtr0334719	0.0662	0.2083	0.6268	0.4559	0.4559	0.4559	-0.3897	-0.2476	0.1709
FBtr0334720	0.4778	0.5104	0.4504	0.308	0.308	0.308	0.1698	0.2024	0.1424
FBtr0334723	0.3472	1	0.4978	0.2032	0.2032	0.2032	0.144	0.7968	0.2946
FBtr0334724	0.402	0.2104	0.3146	0.3344	0.3344	0.3344	0.0676	-0.124	-0.0198
FBtr0334725	0.3795	0.2117	0.2921	0.0822	0.0822	0.0822	0.2973	0.1295	0.2099
FBtr0334728	0.1119	0.1119	0.0667	0.0667	0.0667	0.0667	0.0452	0.0452	0
FBtr0334729	0.5221	1	0.0808	0.0808	0.0808	0.0808	0.4413	0.9192	0
FBtr0334730	0.1009	0.1011	0.0703	0.0418	0.0418	0.0418	0.0591	0.0593	0.0285
FBtr0334731	0.0931	0.0933	0.0667	0.0382	0.0382	0.0382	0.0549	0.0551	0.0285
FBtr0334732	0.103	1	0.503	0.0288	0.0288	0.0288	0.0742	0.9712	0.4742
FBtr0334733	0.3992	0.3169	0.3262	0.1722	0.1722	0.1722	0.227	0.1447	0.154
FBtr0334742	0.7344	1	0.3996	0.5061	0.5061	0.5061	0.2283	0.4939	-0.1065
FBtr0334746	0.3532	1	0.6935	0.5645	0.5645	0.5645	-0.2113	0.4355	0.129
FBtr0334747	0.5885	1	0.4817	0.3005	0.3005	0.3005	0.288	0.6995	0.1812
FBtr0334748	0.25	0.251	0.0437	0.0823	0.0823	0.0823	0.1677	0.1687	-0.0386
FBtr0334749	0.2388	0.2897	0.0896	0.1367	0.1367	0.1367	0.1021	0.153	-0.0471
FBtr0334750	0.2706	0.3207	0.0931	0.1422	0.1422	0.1422	0.1284	0.1785	-0.0491
FBtr0334751	0.0706	0.2545	0.0238	0.2381	0.2381	0.2381	-0.1675	0.0164	-0.2143
FBtr0334752	0.3172	1	0.321	0.1438	0.1438	0.1438	0.1734	0.8562	0.1772
FBtr0334753	0.2382	1	1	1	1	1	-0.7618	0	0
FBtr0334754	0.1779	0.1779	0.2577	0.0573	0.0573	0.0573	0.1206	0.1206	0.2004
FBtr0334756	0.1932	0.5647	0.273	0.4329	0.4329	0.4329	-0.2397	0.1318	-0.1599
FBtr0334758	0.2093	1	0.1556	0.0416	0.0416	0.0416	0.1677	0.9584	0.114
FBtr0334759	1	1	0.4468	0.0772	0.0772	0.0772	0.9228	0.9228	0.3696
FBtr0334760	0.3451	1	0.0802	0.0802	0.0802	0.0802	0.2649	0.9198	0
FBtr0334761	0.182	0.2102	0.4136	0.0936	0.0936	0.0936	0.0884	0.1166	0.32
FBtr0334762	0.4216	0.4632	0.0647	0.1509	0.1509	0.1509	0.2707	0.3123	-0.0862
FBtr0334765	0.4236	1	0.8685	0.5927	0.5927	0.5927	-0.1691	0.4073	0.2758
FBtr0334767	0.5353	0.1571	0.0569	0.0784	0.0784	0.0784	0.4569	0.0787	-0.0215
FBtr0334769	0.5983	1	0.1968	1	1	1	-0.4017	0	-0.8032
FBtr0334770	0.1668	0.0938	0.1585	0.0717	0.0717	0.0717	0.0951	0.0221	0.0868
FBtr0334772	0.0967	1	0.0327	0.0327	0.0327	0.0327	0.064	0.9673	0
FBtr0334773	0.1787	0.1693	0.1748	0.1252	0.1252	0.1252	0.0535	0.0441	0.0496
FBtr0334774	0.1631	0.1766	0.1803	0.2285	0.2285	0.2285	-0.0654	-0.0519	-0.0482
FBtr0334778	0.1052	0.1052	0.1581	0.1399	0.1399	0.1399	-0.0347	-0.0347	0.0182
FBtr0334779	0.1282	0.1282	0.5734	0.5734	0.5734	0.5734	-0.4452	-0.4452	0
FBtr0334781	0.4467	1	0.326	0.1169	0.1169	0.1169	0.3298	0.8831	0.2091
FBtr0334782	0.4025	1	0.0787	0.0787	0.0787	0.0787	0.3238	0.9213	0
FBtr0334790	0.078	0.078	0.054	0.054	0.054	0.054	0.024	0.024	0
FBtr0334791	0.221	0.2782	0.3576	0.0287	0.0287	0.0287	0.1923	0.2495	0.3289
FBtr0334794	0.1091	0.1091	0.2674	0.0576	0.0576	0.0576	0.0515	0.0515	0.2098
FBtr0334795	0.1919	0.1919	0.3371	0.1818	0.1818	0.1818	0.0101	0.0101	0.1553
FBtr0334796	0.4109	0.4109	0.108	0.3661	0.3661	0.3661	0.0448	0.0448	-0.2581
FBtr0334797	0.1427	0.1259	0.0961	0.0539	0.0539	0.0539	0.0888	0.072	0.0422
FBtr0334799	0.505	1	0.1783	0.3182	0.3182	0.3182	0.1868	0.6818	-0.1399
FBtr0334800	0.3993	0.3839	0.0188	0.0188	0.0188	0.0188	0.3805	0.3651	0
FBtr0334807	0.3595	0.4021	0.4356	0.2969	0.2969	0.2969	0.0626	0.1052	0.1387
FBtr0334813	0.2885	0.2885	0.1187	0.0545	0.0545	0.0545	0.234	0.234	0.0642
FBtr0334817	0.1091	1	0.1024	0.1024	0.1024	0.1024	0.0067	0.8976	0
FBtr0334818	0.1332	1	1	1	1	1	-0.8668	0	0
FBtr0334820	0.4357	1	0.668	0.0751	0.0751	0.0751	0.3606	0.9249	0.5929
FBtr0334821	0.3622	1	0.6587	0.5857	0.5857	0.5857	-0.2235	0.4143	0.073
FBtr0334822	0.3424	1	0.6429	0.5681	0.5681	0.5681	-0.2257	0.4319	0.0748
FBtr0334824	0.1453	1	1	1	1	1	-0.8547	0	0
FBtr0334826	0.2325	0.1401	0.1163	0.0153	0.0153	0.0153	0.2172	0.1248	0.101
FBtr0334832	0.0912	0.2023	0.2368	0.2137	0.2137	0.2137	-0.1225	-0.0114	0.0231
FBtr0334833	0.8048	1	0.7091	0.2873	0.2873	0.2873	0.5175	0.7127	0.4218
FBtr0334835	0.0805	0.3781	0.115	0.42	0.42	0.42	-0.3395	-0.0419	-0.305
FBtr0334838	0.1608	0.1608	0.1839	0.1839	0.1839	0.1839	-0.0231	-0.0231	0
FBtr0334841	0.2266	0.2819	0.0828	0.1393	0.1393	0.1393	0.0873	0.1426	-0.0565
FBtr0334842	0.2347	0.2347	0.2214	0.1549	0.1549	0.1549	0.0798	0.0798	0.0665
FBtr0334843	0.1813	0.1813	0.2738	0.1093	0.1093	0.1093	0.072	0.072	0.1645
FBtr0334846	0.2372	0.4737	0.0301	0.4781	0.4781	0.4781	-0.2409	-0.0044	-0.448
FBtr0334847	0.3503	0.5062	0.0004	0.4085	0.4085	0.4085	-0.0582	0.0977	-0.4081
FBtr0334848	0.2719	0.4447	0.1499	0.3401	0.3401	0.3401	-0.0682	0.1046	-0.1902
FBtr0334849	0.3017	0.4717	0.0156	0.37	0.37	0.37	-0.0683	0.1017	-0.3544
FBtr0334850	0.2285	0.4666	0.0894	0.5341	0.5341	0.5341	-0.3056	-0.0675	-0.4447
FBtr0334852	0.5094	0.1549	0.0341	0.0308	0.0308	0.0308	0.4786	0.1241	0.0033
FBtr0334853	0.5766	0.2479	0.0995	0.1042	0.1042	0.1042	0.4724	0.1437	-0.0047
FBtr0334866	0.1232	1	0.4457	0.4457	0.4457	0.4457	-0.3225	0.5543	0
FBtr0334867	0.3122	0.3122	0.1313	0.3433	0.3433	0.3433	-0.0311	-0.0311	-0.212
FBtr0334868	0.0665	1	0.4707	0.1528	0.1528	0.1528	-0.0863	0.8472	0.3179
FBtr0334870	0.1334	1	0.6138	1	0.1334	0.1334	-0.8666	0	-0.3862
FBtr0334871	0.0764	0.072	0.0538	0.1421	0.1421	0.1421	-0.0657	-0.0701	-0.0883
FBtr0334872	0.1508	0.1411	0.0531	0.0531	0.0531	0.0531	0.0977	0.088	0
FBtr0334873	0.2225	0.2409	0.0949	0.1104	0.1104	0.1104	0.1121	0.1305	-0.0155
FBtr0334874	0.4566	0.5769	0.5829	0.5829	0.5829	0.5829	-0.1263	-0.006	0
FBtr0334883	0.4066	0.2402	0.5476	0.1364	0.1364	0.1364	0.2702	0.1038	0.4112
FBtr0334886	0.4052	0.4263	0.1606	0.3062	0.3062	0.3062	0.099	0.1201	-0.1456
FBtr0334887	0.3857	0.3857	0.1502	0.2871	0.2871	0.2871	0.0986	0.0986	-0.1369
FBtr0334888	0.4208	0.4415	0.1635	0.3125	0.3125	0.3125	0.1083	0.129	-0.149
FBtr0334889	0.2306	1	0.4164	0.4164	0.4164	0.4164	-0.1858	0.5836	0
FBtr0334890	0.1856	0.1705	0.2663	0.2228	0.2228	0.2228	-0.0372	-0.0523	0.0435
FBtr0334892	0.3651	0.366	0.0852	0.0614	0.0614	0.0614	0.3037	0.3046	0.0238
FBtr0334893	0.4014	0.4079	0.1266	0.1057	0.1057	0.1057	0.2957	0.3022	0.0209
FBtr0334894	0.043	0.043	0.1128	0.1915	0.1915	0.1915	-0.1485	-0.1485	-0.0787
FBtr0334895	0.0306	0.0306	0.0572	0.4192	0.4192	0.4192	-0.3886	-0.3886	-0.362
FBtr0334896	0.5931	1	0.3602	0.5573	0.5573	0.5573	0.0358	0.4427	-0.1971
FBtr0334897	0.6654	1	0.2727	0.4051	0.4051	0.4051	0.2603	0.5949	-0.1324
FBtr0334898	0.1753	0.1667	0.0043	0.0043	0.0043	0.0043	0.171	0.1624	0
FBtr0334899	0.1324	0.1157	0.4834	0.2948	0.2948	0.2948	-0.1624	-0.1791	0.1886
FBtr0334900	0.3805	0.3805	0.1037	0.0386	0.0386	0.0386	0.3419	0.3419	0.0651
FBtr0334901	0.3677	0.3677	0.0896	0.0243	0.0243	0.0243	0.3434	0.3434	0.0653
FBtr0334902	0.1827	0.1604	0.0933	0.0798	0.0798	0.0798	0.1029	0.0806	0.0135
FBtr0334903	0.1532	0.132	0.0704	0.0551	0.0551	0.0551	0.0981	0.0769	0.0153
FBtr0334907	0.1033	0.1033	0.5705	0.0209	0.0209	0.0209	0.0824	0.0824	0.5496
FBtr0334908	0.1707	1	0.8854	1	1	1	-0.8293	0	-0.1146
FBtr0334909	0.2152	0.2152	0.1141	0.1229	0.1229	0.1229	0.0923	0.0923	-0.0088
FBtr0334910	0.5358	0.2089	0.4308	0.324	0.324	0.324	0.2118	-0.1151	0.1068
FBtr0334911	0.4979	0.3408	0.2808	0.1587	0.1587	0.1587	0.3392	0.1821	0.1221
FBtr0334912	0.4508	0.3343	0.2762	0.1538	0.1538	0.1538	0.297	0.1805	0.1224
FBtr0334913	0.2512	0.4188	0.3501	0.2584	0.2584	0.2584	-0.0072	0.1604	0.0917
FBtr0334916	0.7323	1	0.0297	0.4708	0.4708	0.4708	0.2615	0.5292	-0.4411
FBtr0334919	0.3215	0.37	0.2898	0.2898	0.2898	0.2898	0.0317	0.0802	0
FBtr0334920	0.1614	1	0.3518	0.3518	0.3518	0.3518	-0.1904	0.6482	0
FBtr0334921	0.1414	0.1822	0.0793	0.0793	0.0793	0.0793	0.0621	0.1029	0
FBtr0334922	0.1418	0.1956	0.1333	0.0568	0.0568	0.0568	0.085	0.1388	0.0765
FBtr0334924	0.2166	0.2166	0.1137	0.5732	0.5732	0.5732	-0.3566	-0.3566	-0.4595
FBtr0334928	0.313	1	0.0854	0.0868	0.0868	0.0868	0.2262	0.9132	-0.0014
FBtr0334930	0.2653	1	1	0.3137	0.3137	0.3137	-0.0484	0.6863	0.6863
FBtr0334931	1	1	1	1	1	1	0	0	0
FBtr0334933	0.3369	0.709	0.2024	0.1885	0.1885	0.1885	0.1484	0.5205	0.0139
FBtr0334934	0.6943	1	0.7642	0.7642	0.7642	0.7642	-0.0699	0.2358	0
FBtr0334935	0.4608	1	0.7372	1	1	1	-0.5392	0	-0.2628
FBtr0334936	0.7151	1	0.575	1	1	1	-0.2849	0	-0.425
FBtr0334937	1	1	0.8526	0.1292	0.1292	0.1292	0.8708	0.8708	0.7234
FBtr0334938	0.5972	0.6353	0.0698	0.0698	0.0698	0.0698	0.5274	0.5655	0
FBtr0334939	0.1573	1	0.852	0.0882	0.0882	0.0882	0.0691	0.9118	0.7638
FBtr0334940	0.8251	0.0655	0.3432	0.0383	0.0383	0.0383	0.7868	0.0272	0.3049
FBtr0334942	0.1508	0.6048	0.6727	0.664	0.664	0.664	-0.5132	-0.0592	0.0087
FBtr0334948	0.1392	0.1987	0.1708	0.2588	0.2588	0.2588	-0.1196	-0.0601	-0.088
FBtr0334950	0.3054	1	1	0.3716	0.3716	0.3716	-0.0662	0.6284	0.6284
FBtr0334951	0.1628	0.4002	0.0036	0.0679	0.0679	0.0679	0.0949	0.3323	-0.0643
FBtr0334953	0.3971	1	0.2264	0.1377	0.1377	0.1377	0.2594	0.8623	0.0887
FBtr0334955	0.197	1	0.1673	0.7333	0.7333	0.7333	-0.5363	0.2667	-0.566
FBtr0334956	0.1192	1	0.1013	0.5715	0.5715	0.5715	-0.4523	0.4285	-0.4702
FBtr0334957	0.1773	1	0.1496	0.7247	0.7247	0.7247	-0.5474	0.2753	-0.5751
FBtr0334959	0.3811	1	0.7377	0.2712	0.2712	0.2712	0.1099	0.7288	0.4665
FBtr0334960	0.1124	1	0.8167	0.2446	0.2446	0.2446	-0.1322	0.7554	0.5721
FBtr0334964	0.2848	1	0.3043	0.276	0.276	0.276	0.0088	0.724	0.0283
FBtr0334965	0.2329	1	0.3269	0.3066	0.3066	0.3066	-0.0737	0.6934	0.0203
FBtr0334966	0.3064	1	0.2147	0.1601	0.1601	0.1601	0.1463	0.8399	0.0546
FBtr0334967	0.1885	0.1883	0.1181	0.1417	0.1417	0.1417	0.0468	0.0466	-0.0236
FBtr0334985	1	1	0.5193	1	1	0.6566	0	0	-0.4807
FBtr0334986	0.6022	0.6022	0.3002	1	1	0.6055	-0.3978	-0.3978	-0.6998
FBtr0334995	0.7133	0.1792	0.044	0.044	0.044	0.044	0.6693	0.1352	0
FBtr0334996	0.7266	0.1857	0.0486	0.0486	0.0486	0.0486	0.678	0.1371	0
FBtr0335000	0.2894	0.3015	0.3259	0.24	0.24	0.24	0.0494	0.0615	0.0859
FBtr0335002	0.0808	1	0.5071	0.2005	0.2005	0.2005	-0.1197	0.7995	0.3066
FBtr0335004	0.1251	0.1314	0.1929	0.0261	0.0261	0.0261	0.099	0.1053	0.1668
FBtr0335005	0.1945	1	0.4653	0.0436	0.0436	0.0436	0.1509	0.9564	0.4217
FBtr0335006	0.1922	0.2543	0.0755	0.0255	0.0255	0.0255	0.1667	0.2288	0.05
FBtr0335007	0.2081	1	0.5389	0.1207	0.1207	0.1207	0.0874	0.8793	0.4182
FBtr0335010	0.1347	0.0962	0.0573	0.0477	0.0477	0.0477	0.087	0.0485	0.0096
FBtr0335011	0.1328	0.1087	0.2851	0.0376	0.0376	0.0376	0.0952	0.0711	0.2475
FBtr0335012	0.0272	0.2262	0.2146	0.2146	0.2146	0.2146	-0.1874	0.0116	0
FBtr0335013	0.0276	0.2266	0.215	0.215	0.215	0.215	-0.1874	0.0116	0
FBtr0335014	0.0358	0.5523	0.5399	0.521	0.521	0.521	-0.4852	0.0313	0.0189
FBtr0335015	0.05	0.05	0.083	0.2769	0.2769	0.2769	-0.2269	-0.2269	-0.1939
FBtr0335016	0.0743	0.1019	0.0831	0.2765	0.2765	0.2765	-0.2022	-0.1746	-0.1934
FBtr0335019	0.3322	0.3322	0.1339	0.1339	0.1339	0.1339	0.1983	0.1983	0
FBtr0335020	0.3156	0.3156	0.2201	0.2995	0.2995	0.2995	0.0161	0.0161	-0.0794
FBtr0335023	0.5205	1	0.1419	0.1419	0.1419	0.1419	0.3786	0.8581	0
FBtr0335026	0.2149	0.2259	0.1112	0.0708	0.0708	0.0708	0.1441	0.1551	0.0404
FBtr0335027	0.1877	0.1872	0.0758	0.034	0.034	0.034	0.1537	0.1532	0.0418
FBtr0335029	0.1255	0.2794	0.215	0.215	0.215	0.215	-0.0895	0.0644	0
FBtr0335030	0.1361	0.2891	0.2251	0.2251	0.2251	0.2251	-0.089	0.064	0
FBtr0335031	0.1205	0.2747	0.2102	0.2102	0.2102	0.2102	-0.0897	0.0645	0
FBtr0335033	0.1215	0.2788	0.2139	0.2139	0.2139	0.2139	-0.0924	0.0649	0
FBtr0335035	0.2061	0.222	0.2208	0.2208	0.2208	0.2208	-0.0147	0.0012	0
FBtr0335037	0.07	0.4224	0.3595	0.2072	0.2072	0.2072	-0.1372	0.2152	0.1523
FBtr0335040	0.3288	1	0.4736	0.8093	0.8093	0.8093	-0.4805	0.1907	-0.3357
FBtr0335041	0.5677	1	0.5703	0.7129	0.7129	0.7129	-0.1452	0.2871	-0.1426
FBtr0335042	0.538	1	0.6778	0.6921	0.6921	0.6921	-0.1541	0.3079	-0.0143
FBtr0335043	0.5953	0.4703	0.0736	0.2143	0.2143	0.2143	0.381	0.256	-0.1407
FBtr0335046	0.3682	1	0.1086	0.0305	0.0305	0.0305	0.3377	0.9695	0.0781
FBtr0335119	0.8168	1	0.0458	0.6057	0.6057	0.6057	0.2111	0.3943	-0.5599
FBtr0335120	0.8167	1	0.0458	0.6064	0.6064	0.6064	0.2103	0.3936	-0.5606
FBtr0335126	0.1233	0.1233	0.1923	0.0692	0.0692	0.0692	0.0541	0.0541	0.1231
FBtr0335127	0.1599	0.1599	0.2308	0.051	0.051	0.051	0.1089	0.1089	0.1798
FBtr0335128	0.0949	0.0949	0.6814	0.1356	0.1356	0.1356	-0.0407	-0.0407	0.5458
FBtr0335129	0.352	0.352	0.1865	0.2896	0.2896	0.2896	0.0624	0.0624	-0.1031
FBtr0335130	0.1161	1	0.2431	0.2431	0.2431	0.2431	-0.127	0.7569	0
FBtr0335131	0.4271	1	0.6948	0.0385	0.0385	0.0385	0.3886	0.9615	0.6563
FBtr0335132	0.4252	0.4252	0.1859	0.1462	0.1462	0.1462	0.279	0.279	0.0397
FBtr0335134	0.2395	1	0.3052	0.2051	0.2051	0.2051	0.0344	0.7949	0.1001
FBtr0335135	0.3494	1	0.6175	0.4304	0.4304	0.4304	-0.081	0.5696	0.1871
FBtr0335136	0.2955	1	0.7137	0.0657	0.0657	0.0657	0.2298	0.9343	0.648
FBtr0335137	0.124	0.1548	0.1261	0.1211	0.1211	0.1211	0.0029	0.0337	0.005
FBtr0335138	0.2331	0.2379	0.2799	0.0863	0.0863	0.0863	0.1468	0.1516	0.1936
FBtr0335140	0.2346	1	0.5661	0.1242	0.1242	0.1242	0.1104	0.8758	0.4419
FBtr0335141	0.4307	1	0.4868	0.0824	0.0824	0.0824	0.3483	0.9176	0.4044
FBtr0335142	0.1471	1	0.3603	0.0715	0.0715	0.0715	0.0756	0.9285	0.2888
FBtr0335143	0.2803	0.319	0.1817	0.0191	0.0191	0.0191	0.2612	0.2999	0.1626
FBtr0335144	0.1907	0.2186	0.0155	0.0112	0.0112	0.0112	0.1795	0.2074	0.0043
FBtr0335145	0.2287	0.2341	0.0421	0.0182	0.0182	0.0182	0.2105	0.2159	0.0239
FBtr0335147	0.0497	0.0497	0.0485	0.2776	0.2776	0.2776	-0.2279	-0.2279	-0.2291
FBtr0335148	0.0867	1	0.3966	0.2365	0.2365	0.2365	-0.1498	0.7635	0.1601
FBtr0335149	0.1733	0.1733	0.3278	0.0199	0.0199	0.0199	0.1534	0.1534	0.3079
FBtr0335150	0.0623	0.0623	0.4422	0.3291	0.3291	0.3291	-0.2668	-0.2668	0.1131
FBtr0335151	0.2679	0.2679	0.1673	0.1514	0.1514	0.1514	0.1165	0.1165	0.0159
FBtr0335152	0.3337	0.3337	0.0846	0.0846	0.0846	0.0846	0.2491	0.2491	0
FBtr0335155	0.4071	0.1545	0.1576	0.0563	0.0563	0.0563	0.3508	0.0982	0.1013
FBtr0335156	0.4629	0.2275	0.0836	0.0233	0.0233	0.0233	0.4396	0.2042	0.0603
FBtr0335157	0.4026	0.229	0.1083	0.012	0.012	0.012	0.3906	0.217	0.0963
FBtr0335159	0.3196	0.3196	0.2503	0.2503	0.2503	0.2503	0.0693	0.0693	0
FBtr0335162	0.1675	1	0.1093	0.1093	0.1093	0.1093	0.0582	0.8907	0
FBtr0335163	0.0538	1	0.012	0.012	0.012	0.012	0.0418	0.988	0
FBtr0335166	0.3362	1	0.4599	0.1339	0.1339	0.1339	0.2023	0.8661	0.326
FBtr0335167	0.3882	1	0.3719	0.0252	0.0252	0.0252	0.363	0.9748	0.3467
FBtr0335169	0.3746	0.3746	0.1301	0.3487	0.3487	0.3487	0.0259	0.0259	-0.2186
FBtr0335170	0.4024	1	0.2444	0.1269	0.1269	0.1269	0.2755	0.8731	0.1175
FBtr0335171	0.1003	1	0.4334	0.4334	0.4334	0.4334	-0.3331	0.5666	0
FBtr0335172	0.2411	1	0.3084	0.3084	0.3084	0.3084	-0.0673	0.6916	0
FBtr0335173	0.13	0.13	0.1241	0.0614	0.0614	0.0614	0.0686	0.0686	0.0627
FBtr0335178	0.164	0.0957	0.015	0.4006	0.4006	0.4006	-0.2366	-0.3049	-0.3856
FBtr0335179	0.1676	0.0993	0.015	0.4998	0.4998	0.4998	-0.3322	-0.4005	-0.4848
FBtr0335186	0.0618	0.0618	0.1753	0.102	0.102	0.102	-0.0402	-0.0402	0.0733
FBtr0335187	0.4905	1	0.4401	0.483	0.483	0.483	0.0075	0.517	-0.0429
FBtr0335194	0.0809	0.0752	0.2489	0.0957	0.0957	0.0957	-0.0148	-0.0205	0.1532
FBtr0335195	0.5066	0.8541	0.0534	0.1751	0.1751	0.1751	0.3315	0.679	-0.1217
FBtr0335196	0.3585	0.6327	0.6867	0.6325	0.6325	0.6325	-0.274	0.0002	0.0542
FBtr0335197	0.1739	1	0.495	0.495	0.495	0.495	-0.3211	0.505	0
FBtr0335198	0.1677	0.169	0.043	0.043	0.043	0.043	0.1247	0.126	0
FBtr0335199	0.1009	0.1029	0.117	0.1028	0.1028	0.1028	-0.0019	0.0001	0.0142
FBtr0335200	0.0568	0.0579	0.1588	0.1037	0.1037	0.1037	-0.0469	-0.0458	0.0551
FBtr0335201	0.2688	0.2512	0.6302	0.4326	0.4326	0.4326	-0.1638	-0.1814	0.1976
FBtr0335202	0.2211	0.203	0.6605	0.474	0.474	0.474	-0.2529	-0.271	0.1865
FBtr0335203	0.2982	0.2808	0.6346	0.443	0.443	0.443	-0.1448	-0.1622	0.1916
FBtr0335206	0.2329	0.2699	0.2308	0.086	0.086	0.086	0.1469	0.1839	0.1448
FBtr0335208	0.1977	0.3947	0.3321	0.4283	0.4283	0.4283	-0.2306	-0.0336	-0.0962
FBtr0335209	0.3007	1	0.4115	0.4115	0.4115	0.4115	-0.1108	0.5885	0
FBtr0335210	0.2478	0.3821	0.2131	0.2829	0.2829	0.2829	-0.0351	0.0992	-0.0698
FBtr0335211	0.1594	0.1596	0.2712	0.1249	0.1249	0.1249	0.0345	0.0347	0.1463
FBtr0335212	0.0475	1	0.5476	0.0242	0.0242	0.0242	0.0233	0.9758	0.5234
FBtr0335213	0.2446	1	0.2879	0.0926	0.0926	0.0926	0.152	0.9074	0.1953
FBtr0335215	0.1229	1	0.8115	0.8115	0.8115	0.8115	-0.6886	0.1885	0
FBtr0335216	0.1585	0.1186	0.1625	0.0177	0.0177	0.0177	0.1408	0.1009	0.1448
FBtr0335217	0.1405	0.1248	0.2361	0.2053	0.2053	0.2053	-0.0648	-0.0805	0.0308
FBtr0335218	0.1693	0.1971	0.0991	0.0991	0.0991	0.0991	0.0702	0.098	0
FBtr0335219	0.19	0.1534	0.1719	0.1984	0.1984	0.1984	-0.0084	-0.045	-0.0265
FBtr0335220	0.1419	0.1715	0.2534	0.2534	0.2534	0.2534	-0.1115	-0.0819	0
FBtr0335221	0.2581	1	0.5119	0.0255	0.0255	0.0255	0.2326	0.9745	0.4864
FBtr0335222	0.3914	0.3914	0.3965	1	1	1	-0.6086	-0.6086	-0.6035
FBtr0335223	0.1694	0.2951	0.5571	0.3358	0.3358	0.3358	-0.1664	-0.0407	0.2213
FBtr0335224	0.2419	1	0.6609	0.6508	0.6508	0.6508	-0.4089	0.3492	0.0101
FBtr0335225	0.1354	0.1261	0.2627	0.2464	0.2464	0.2464	-0.111	-0.1203	0.0163
FBtr0335226	0.1365	0.1266	0.2642	0.0861	0.0861	0.0861	0.0504	0.0405	0.1781
FBtr0335227	0.0561	0.102	0.2457	0.072	0.072	0.072	-0.0159	0.03	0.1737
FBtr0335229	0.0583	0.098	0.0696	0.0519	0.0519	0.0519	0.0064	0.0461	0.0177
FBtr0335230	0.0596	0.1002	0.0717	0.0541	0.0541	0.0541	0.0055	0.0461	0.0176
FBtr0335231	0.1469	1	0.6772	0.193	0.193	0.193	-0.0461	0.807	0.4842
FBtr0335232	0.701	0.749	0.1545	0.3999	0.3999	0.3999	0.3011	0.3491	-0.2454
FBtr0335233	0.112	0.0752	0.0883	0.0285	0.0285	0.0285	0.0835	0.0467	0.0598
FBtr0335234	0.2216	1	0.5977	0.0141	0.0141	0.0141	0.2075	0.9859	0.5836
FBtr0335235	0.1281	0.1504	0.152	0.152	0.152	0.152	-0.0239	-0.0016	0
FBtr0335237	0.181	0.2036	0.0481	0.0481	0.0481	0.0481	0.1329	0.1555	0
FBtr0335238	0.2232	0.2232	0.0564	0.0564	0.0564	0.0564	0.1668	0.1668	0
FBtr0335239	0.3798	1	1	0.5538	0.5538	0.5538	-0.174	0.4462	0.4462
FBtr0335240	0.4917	0.4409	0.0293	0.0231	0.0231	0.0231	0.4686	0.4178	0.0062
FBtr0335242	0.3856	0.4793	0.398	0.398	0.398	0.398	-0.0124	0.0813	0
FBtr0335243	0.1016	1	1	0.2119	0.2119	0.2119	-0.1103	0.7881	0.7881
FBtr0335245	0.1682	0.3789	0.3256	0.3256	0.3256	0.3256	-0.1574	0.0533	0
FBtr0335247	0.1912	0.1871	0.0294	0.0294	0.0294	0.0294	0.1618	0.1577	0
FBtr0335248	0.4419	0.3311	0.0278	0.0821	0.0821	0.0821	0.3598	0.249	-0.0543
FBtr0335249	0.4395	0.3262	0.0257	0.0798	0.0798	0.0798	0.3597	0.2464	-0.0541
FBtr0335250	0.4418	0.3195	0.0255	0.0791	0.0791	0.0791	0.3627	0.2404	-0.0536
FBtr0335251	0.4264	0.3091	0.0459	0.103	0.103	0.103	0.3234	0.2061	-0.0571
FBtr0335252	0.5421	0.1699	0.3506	0.3506	0.3506	0.3506	0.1915	-0.1807	0
FBtr0335253	0.5415	0.1683	0.4156	0.4163	0.4163	0.4163	0.1252	-0.248	-0.0007
FBtr0335254	0.5473	0.1825	0.4206	0.4213	0.4213	0.4213	0.126	-0.2388	-0.0007
FBtr0335258	0.1984	0.0847	0.4524	0.0925	0.0925	0.0925	0.1059	-0.0078	0.3599
FBtr0335260	0.1962	1	0.5755	0.2298	0.2298	0.2298	-0.0336	0.7702	0.3457
FBtr0335262	0.6635	1	0.4058	0.3919	0.3919	0.3919	0.2716	0.6081	0.0139
FBtr0335266	0.1873	0.1873	0.1782	0.0993	0.0993	0.0993	0.088	0.088	0.0789
FBtr0335269	0.1383	1	0.484	0.1711	0.1711	0.1711	-0.0328	0.8289	0.3129
FBtr0335270	0.1616	0.1616	0.091	0.1615	0.1615	0.1615	0.0001	0.0001	-0.0705
FBtr0335271	0.23	1	0.1767	0.1767	0.1767	0.1767	0.0533	0.8233	0
FBtr0335274	0.2312	0.2312	0.373	0.5934	0.5934	0.5934	-0.3622	-0.3622	-0.2204
FBtr0335275	0.6956	0.6	0.1337	0.0083	0.0083	0.0083	0.6873	0.5917	0.1254
FBtr0335276	0.1576	0.3877	0.2394	0.256	0.256	0.256	-0.0984	0.1317	-0.0166
FBtr0335278	0.1914	0.14	0.0619	0.0619	0.0619	0.0619	0.1295	0.0781	0
FBtr0335279	0.5584	0.5197	0.26	0.0697	0.0697	0.0697	0.4887	0.45	0.1903
FBtr0335280	0.3717	0.3097	0.2768	0.1531	0.1531	0.1531	0.2186	0.1566	0.1237
FBtr0335281	0.5496	0.5091	0.2655	0.0716	0.0716	0.0716	0.478	0.4375	0.1939
FBtr0335285	0.1695	0.1695	0.2801	0.0545	0.0545	0.0545	0.115	0.115	0.2256
FBtr0335286	0.2199	0.1539	0.2018	0.0917	0.0917	0.0917	0.1282	0.0622	0.1101
FBtr0335289	0.2532	0.2639	0.158	0.0948	0.0948	0.0948	0.1584	0.1691	0.0632
FBtr0335383	0.1847	0.1847	0.0167	0.41	0.41	0.41	-0.2253	-0.2253	-0.3933
FBtr0335384	0.2978	0.5377	0.5725	0.278	0.278	0.278	0.0198	0.2597	0.2945
FBtr0335387	0.0699	0.136	0.104	0.0849	0.0849	0.0849	-0.015	0.0511	0.0191
FBtr0335391	0.3842	0.3178	0.0011	0.1255	0.1255	0.1255	0.2587	0.1923	-0.1244
FBtr0335403	0.1055	0.1055	0.0724	0.0496	0.0496	0.0496	0.0559	0.0559	0.0228
FBtr0335404	0.0819	0.0842	0.3038	0.3038	0.3038	0.3038	-0.2219	-0.2196	0
FBtr0335405	0.0759	0.0794	0.1144	0.0326	0.0326	0.0326	0.0433	0.0468	0.0818
FBtr0335407	0.1249	0.1249	0.1826	0.2753	0.2753	0.2753	-0.1504	-0.1504	-0.0927
FBtr0335408	0.5305	1	0.2846	0.4459	0.4459	0.4459	0.0846	0.5541	-0.1613
FBtr0335409	0.3401	1	0.3677	0.2877	0.2877	0.2877	0.0524	0.7123	0.08
FBtr0335410	0.1074	0.1074	0.0216	0.0205	0.0205	0.0205	0.0869	0.0869	0.0011
FBtr0335411	0.1059	0.1059	0.0204	0.0204	0.0204	0.0204	0.0855	0.0855	0
FBtr0335412	0.5321	0.6006	0.715	0.6836	0.6836	0.6836	-0.1515	-0.083	0.0314
FBtr0335413	0.1917	0.1439	0.1236	0.0214	0.0214	0.0214	0.1703	0.1225	0.1022
FBtr0335414	0.2443	0.4009	0.4735	0.4735	0.4735	0.4735	-0.2292	-0.0726	0
FBtr0335415	0.2727	0.25	0.3297	0.0458	0.0458	0.0458	0.2269	0.2042	0.2839
FBtr0335422	0.4397	1	0.1129	0.1129	0.1129	0.1129	0.3268	0.8871	0
FBtr0335423	0.3066	0.3691	0.5645	0.26	0.26	0.26	0.0466	0.1091	0.3045
FBtr0335424	0.4552	0.5037	0.5444	0.3942	0.3942	0.3942	0.061	0.1095	0.1502
FBtr0335426	0.4301	1	0.3114	0.5776	0.5776	0.5776	-0.1475	0.4224	-0.2662
FBtr0335427	0.4284	1	0.1191	0.3368	0.3368	0.3368	0.0916	0.6632	-0.2177
FBtr0335429	0.5043	0.5043	0.2771	0.1273	0.1273	0.1273	0.377	0.377	0.1498
FBtr0335431	0.3544	0.338	0.3658	0.1838	0.1838	0.1838	0.1706	0.1542	0.182
FBtr0335433	0.1578	0.1578	0.3936	0.0878	0.0878	0.0878	0.07	0.07	0.3058
FBtr0335434	0.1403	0.1403	0.1533	0.1533	0.1533	0.1533	-0.013	-0.013	0
FBtr0335435	0.2882	0.2882	0.043	0.5044	0.5044	0.5044	-0.2162	-0.2162	-0.4614
FBtr0335440	0.0405	1	0.4232	0.1819	0.1819	0.1819	-0.1414	0.8181	0.2413
FBtr0335441	0.2579	0.1942	0.1148	0.0489	0.0489	0.0489	0.209	0.1453	0.0659
FBtr0335443	0.1697	0.1932	0.4348	0.4348	0.4348	0.4348	-0.2651	-0.2416	0
FBtr0335444	0.1693	0.1919	0.4343	0.4343	0.4343	0.4343	-0.265	-0.2424	0
FBtr0335445	0.1852	0.2084	0.4938	0.4938	0.4938	0.4938	-0.3086	-0.2854	0
FBtr0335447	0.4735	0.4546	0.48	0.48	0.48	0.48	-0.0065	-0.0254	0
FBtr0335448	0.5095	0.4915	0.3948	0.3948	0.3948	0.3948	0.1147	0.0967	0
FBtr0335449	0.2094	0.2094	0.346	0.3059	0.3059	0.3059	-0.0965	-0.0965	0.0401
FBtr0335451	0.047	0.0763	0.0455	0.0455	0.0455	0.0455	0.0015	0.0308	0
FBtr0335452	0.0467	0.08	0.0491	0.0491	0.0491	0.0491	-0.0024	0.0309	0
FBtr0335454	0.119	1	0.4804	0.0808	0.0808	0.0808	0.0382	0.9192	0.3996
FBtr0335455	0.0807	1	0.5052	0.1971	0.1971	0.1971	-0.1164	0.8029	0.3081
FBtr0335458	0.0661	1	1	1	1	1	-0.9339	0	0
FBtr0335459	0.2855	1	0.6524	1	1	1	-0.7145	0	-0.3476
FBtr0335460	0.2087	0.2087	0.1668	0.1372	0.1372	0.1372	0.0715	0.0715	0.0296
FBtr0335462	0.4397	1	0.1005	0.325	0.325	0.325	0.1147	0.675	-0.2245
FBtr0335464	1	1	0.0199	0.0199	0.0199	0.0199	0.9801	0.9801	0
FBtr0335465	0.1761	1	0.8022	0.8022	0.8022	0.8022	-0.6261	0.1978	0
FBtr0335471	0.0882	0.3879	0.3332	0.3332	0.3332	0.3332	-0.245	0.0547	0
FBtr0335472	0.214	0.214	0.463	0.1474	0.1474	0.1474	0.0666	0.0666	0.3156
FBtr0335476	0.3207	0.3473	0.0568	0.1915	0.1915	0.1915	0.1292	0.1558	-0.1347
FBtr0335478	0.081	1	1	0.0507	0.0507	0.0507	0.0303	0.9493	0.9493
FBtr0335479	0.1479	0.1479	0.0323	0.0323	0.0323	0.0323	0.1156	0.1156	0
FBtr0335480	0.0809	0.0809	0.2857	0.0602	0.0602	0.0602	0.0207	0.0207	0.2255
FBtr0335481	0.0439	0.2724	0.2777	0.2379	0.2379	0.2379	-0.194	0.0345	0.0398
FBtr0335482	0.0434	0.2729	0.2782	0.2384	0.2384	0.2384	-0.195	0.0345	0.0398
FBtr0335484	0.088	0.088	0.0929	0.0214	0.0214	0.0214	0.0666	0.0666	0.0715
FBtr0335485	0.0637	1	0.1895	0.1895	0.1895	0.1895	-0.1258	0.8105	0
FBtr0335486	0.0697	0.2112	0.1382	0.2836	0.2836	0.2836	-0.2139	-0.0724	-0.1454
FBtr0335487	0.0858	0.1448	0.0967	0.2197	0.2197	0.2197	-0.1339	-0.0749	-0.123
FBtr0335488	0.0473	0.1476	0.0961	0.2181	0.2181	0.2181	-0.1708	-0.0705	-0.122
FBtr0335489	0.0572	1	0.4	0.0663	0.0663	0.0663	-0.0091	0.9337	0.3337
FBtr0335492	0.1784	0.9614	0.6947	0.7461	0.7461	0.7461	-0.5677	0.2153	-0.0514
FBtr0335494	0.225	1	0.2934	0.2474	0.2474	0.2474	-0.0224	0.7526	0.046
FBtr0335495	0.4217	1	0.1868	0.3801	0.3801	0.3801	0.0416	0.6199	-0.1933
FBtr0335497	0.2437	0.2769	0.1063	0.1063	0.1063	0.1063	0.1374	0.1706	0
FBtr0335499	0.3693	1	0.3095	0.3095	0.3095	0.3095	0.0598	0.6905	0
FBtr0335501	0.2042	0.2042	0.1714	0.1315	0.1315	0.1315	0.0727	0.0727	0.0399
FBtr0335504	0.0802	0.0802	0.212	0.1572	0.1572	0.1572	-0.077	-0.077	0.0548
FBtr0335506	0.802	0.5861	0.2921	0.4362	0.4362	0.4362	0.3658	0.1499	-0.1441
FBtr0335508	0.4921	0.3676	0.3544	0.3544	0.3544	0.3544	0.1377	0.0132	0
FBtr0335512	0.2214	0.4344	0.4105	0.3977	0.3977	0.3977	-0.1763	0.0367	0.0128
FBtr0335515	0.4836	0.423	0.1776	0.1472	0.1472	0.1472	0.3364	0.2758	0.0304
FBtr0335518	0.2361	0.2361	0.0631	0.2267	0.2267	0.2267	0.0094	0.0094	-0.1636
FBtr0335519	0.1475	0.1554	0.4613	0.3135	0.3135	0.3135	-0.166	-0.1581	0.1478
FBtr0336447	0.5213	0.5311	0.034	0.1489	0.1489	0.1489	0.3724	0.3822	-0.1149
FBtr0336448	0.0193	0.3083	0.4686	0.4407	0.4407	0.4407	-0.4214	-0.1324	0.0279
FBtr0336450	0.2842	1	0.4678	0.3661	0.3661	0.3661	-0.0819	0.6339	0.1017
FBtr0336453	0.6598	1	0.2626	0.8784	0.8784	0.8784	-0.2186	0.1216	-0.6158
FBtr0336454	0.3789	1	0.0926	0.0926	0.0926	0.0926	0.2863	0.9074	0
FBtr0336456	0.2865	1	0.4497	0.0059	0.0059	0.0059	0.2806	0.9941	0.4438
FBtr0336457	0.2166	0.2166	0.2852	0.1729	0.1729	0.1729	0.0437	0.0437	0.1123
FBtr0336459	0.3336	0.3336	0.0022	0.1241	0.1241	0.1241	0.2095	0.2095	-0.1219
FBtr0336460	0.0447	1	1	1	1	1	-0.9553	0	0
FBtr0336462	0.1157	0.1157	0.1418	0.0536	0.0536	0.0536	0.0621	0.0621	0.0882
FBtr0336468	0.033	0.033	0.5847	0.386	0.386	0.386	-0.353	-0.353	0.1987
FBtr0336469	0.0959	0.2907	0.254	0.254	0.254	0.254	-0.1581	0.0367	0
FBtr0336471	0.1082	1	1	0.3277	0.3277	0.3277	-0.2195	0.6723	0.6723
FBtr0336472	0.1173	0.1173	0.2084	0.0708	0.0708	0.0708	0.0465	0.0465	0.1376
FBtr0336473	0.2555	0.2908	0.2483	0.4435	0.4435	0.4435	-0.188	-0.1527	-0.1952
FBtr0336474	0.3273	0.3273	0.056	0.1979	0.1979	0.1979	0.1294	0.1294	-0.1419
FBtr0336476	0.1799	0.1799	0.1807	0.3538	0.3538	0.3538	-0.1739	-0.1739	-0.1731
FBtr0336477	0.2409	0.3461	0.1518	0.195	0.195	0.195	0.0459	0.1511	-0.0432
FBtr0336478	0.1975	0.306	0.1491	0.1972	0.1972	0.1972	0.0003	0.1088	-0.0481
FBtr0336479	0.2749	0.2749	0.0801	0.2507	0.2507	0.2507	0.0242	0.0242	-0.1706
FBtr0336480	0.1147	0.1147	0.2178	0.0361	0.0361	0.0361	0.0786	0.0786	0.1817
FBtr0336481	0.0501	0.0501	0.2788	0.0778	0.0778	0.0778	-0.0277	-0.0277	0.201
FBtr0336483	0.1185	0.1012	0.1253	0.0159	0.0159	0.0159	0.1026	0.0853	0.1094
FBtr0336485	0.3746	1	0.1867	0.1428	0.1428	0.1428	0.2318	0.8572	0.0439
FBtr0336486	0.043	1	1	0.6723	0.6723	0.6723	-0.6293	0.3277	0.3277
FBtr0336487	0.1759	1	0.6223	0.1565	0.1565	0.1565	0.0194	0.8435	0.4658
FBtr0336519	0.0696	0.0696	0.2564	0.1481	0.1481	0.1481	-0.0785	-0.0785	0.1083
FBtr0336613	0.1456	0.1456	0.1115	0.0611	0.0611	0.0611	0.0845	0.0845	0.0504
FBtr0336614	0.1562	0.1562	0.0757	0.0235	0.0235	0.0235	0.1327	0.1327	0.0522
FBtr0336615	0.0371	0.0371	0.0024	0.0024	0.0024	0.0024	0.0347	0.0347	0
FBtr0336616	0.1566	0.3684	0.0777	0.1628	0.1628	0.1628	-0.0062	0.2056	-0.0851
FBtr0336617	0.1602	0.3514	0.118	0.1965	0.1965	0.1965	-0.0363	0.1549	-0.0785
FBtr0336619	0.0524	0.0524	0.1902	0.1902	0.1902	0.1902	-0.1378	-0.1378	0
FBtr0336620	0.246	1	0.7574	0.7574	0.7574	0.6075	-0.5114	0.2426	0
FBtr0336623	0.0834	0.0427	0.2181	0.2181	0.2181	0.2181	-0.1347	-0.1754	0
FBtr0336624	0.1274	0.0886	0.1382	0.1382	0.1382	0.1382	-0.0108	-0.0496	0
FBtr0336625	0.1884	1	0.1574	0.1574	0.1574	0.1574	0.031	0.8426	0
FBtr0336629	0.2122	0.2122	0.188	0.188	0.188	0.188	0.0242	0.0242	0
FBtr0336630	0.1208	0.4901	0.0243	0.2279	0.2279	0.2279	-0.1071	0.2622	-0.2036
FBtr0336631	0.1171	0.4885	0.0204	0.2367	0.2367	0.2367	-0.1196	0.2518	-0.2163
FBtr0336633	0.2939	0.3356	0.0863	0.0107	0.0107	0.0107	0.2832	0.3249	0.0756
FBtr0336635	0.0927	1	0.3652	0.0357	0.0357	0.0357	0.057	0.9643	0.3295
FBtr0336636	0.167	0.4135	0.3534	0.3766	0.3766	0.3766	-0.2096	0.0369	-0.0232
FBtr0336639	0.2606	1	0.7263	0.1286	0.1286	0.1286	0.132	0.8714	0.5977
FBtr0336644	0.2825	0.088	0.0453	0.0819	0.0819	0.0819	0.2006	0.0061	-0.0366
FBtr0336646	0.2835	0.0802	0.0297	0.0297	0.0297	0.0297	0.2538	0.0505	0
FBtr0336647	0.4148	0.2215	0.1733	0.0437	0.0437	0.0437	0.3711	0.1778	0.1296
FBtr0336655	0.2694	1	0.1767	0.1052	0.1052	0.1052	0.1642	0.8948	0.0715
FBtr0336658	0.2574	0.2574	0.3566	0.3057	0.3057	0.3057	-0.0483	-0.0483	0.0509
FBtr0336659	0.1733	0.4337	0.3774	0.347	0.347	0.347	-0.1737	0.0867	0.0304
FBtr0336663	0.0973	1	0.2397	0.0903	0.0903	0.0903	0.007	0.9097	0.1494
FBtr0336664	0.0414	1	0.5804	0.0611	0.0611	0.0611	-0.0197	0.9389	0.5193
FBtr0336665	0.2372	1	1	0.1142	0.1142	0.1142	0.123	0.8858	0.8858
FBtr0336666	0.0518	1	0.5251	0.4133	0.4133	0.4133	-0.3615	0.5867	0.1118
FBtr0336668	0.1341	0.1032	0.4004	0.2122	0.2122	0.2122	-0.0781	-0.109	0.1882
FBtr0336678	0.059	0.0906	0.1094	0.045	0.045	0.045	0.014	0.0456	0.0644
FBtr0336679	0.0501	0.0778	0.1184	0.022	0.022	0.022	0.0281	0.0558	0.0964
FBtr0336683	0.3865	0.4985	0.3616	0.3586	0.3586	0.3586	0.0279	0.1399	0.003
FBtr0336685	0.1356	0.1356	0.3026	0.2612	0.2612	0.2612	-0.1256	-0.1256	0.0414
FBtr0336688	1	0.3872	0.3114	0.2928	0.2928	0.2928	0.7072	0.0944	0.0186
FBtr0336692	0.4188	0.4188	0.0393	0.0393	0.0393	0.0393	0.3795	0.3795	0
FBtr0336695	0.8837	0.6728	0.3801	0.361	0.361	0.361	0.5227	0.3118	0.0191
FBtr0336697	0.5925	0.4335	0.14	0.14	0.14	0.14	0.4525	0.2935	0
FBtr0336698	0.6474	1	0.2987	0.3701	0.3701	0.3701	0.2773	0.6299	-0.0714
FBtr0336699	0.5008	1	0.0828	0.1132	0.1132	0.1132	0.3876	0.8868	-0.0304
FBtr0336700	0.2113	1	0.8099	0.8045	0.8045	0.8045	-0.5932	0.1955	0.0054
FBtr0336703	0.0578	0.136	0.0628	0.2237	0.2237	0.2237	-0.1659	-0.0877	-0.1609
FBtr0336705	0.1272	0.1093	0.2973	0.0091	0.0091	0.0091	0.1181	0.1002	0.2882
FBtr0336706	0.1254	0.1076	0.2961	0.0077	0.0077	0.0077	0.1177	0.0999	0.2884
FBtr0336708	0.1668	0.1668	0.3383	0.0999	0.0999	0.0999	0.0669	0.0669	0.2384
FBtr0336709	0.0951	0.0951	0.7072	0.5126	0.5126	0.5126	-0.4175	-0.4175	0.1946
FBtr0336710	0.1264	1	0.6568	0.4477	0.4477	0.4477	-0.3213	0.5523	0.2091
FBtr0336715	0.7399	0.7036	0.4718	0.4908	0.4908	0.4908	0.2491	0.2128	-0.019
FBtr0336724	0.3206	1	0.1351	0.0648	0.0648	0.0648	0.2558	0.9352	0.0703
FBtr0336726	0.5122	0.4378	0.0523	0.1503	0.1503	0.1503	0.3619	0.2875	-0.098
FBtr0336728	0.3355	1	0.1631	0.1228	0.1228	0.1228	0.2127	0.8772	0.0403
FBtr0336730	0.1681	0.1625	0.2233	0.1941	0.1941	0.1941	-0.026	-0.0316	0.0292
FBtr0336732	0.3045	0.3045	0.0912	0.3073	0.3073	0.3073	-0.0028	-0.0028	-0.2161
FBtr0336733	0.2578	1	0.8027	0.1489	0.1489	0.1489	0.1089	0.8511	0.6538
FBtr0336736	0.4098	0.682	0.2044	0.2044	0.2044	0.2044	0.2054	0.4776	0
FBtr0336738	0.4826	1	0.5921	0.5921	0.5921	0.5921	-0.1095	0.4079	0
FBtr0336740	0.127	0.1712	0.3011	0.182	0.182	0.182	-0.055	-0.0108	0.1191
FBtr0336741	0.0136	0.0711	0.401	0.2895	0.2895	0.2895	-0.2759	-0.2184	0.1115
FBtr0336745	0.1606	0.9959	0.6705	0.6294	0.6294	0.6294	-0.4688	0.3665	0.0411
FBtr0336748	0.3937	0.2047	0.2721	0.2279	0.2279	0.2279	0.1658	-0.0232	0.0442
FBtr0336749	0.2899	0.6696	0.2173	0.2173	0.2173	0.2173	0.0726	0.4523	0
FBtr0336750	0.3898	1	0.4468	0.3928	0.3928	0.3928	-0.003	0.6072	0.054
FBtr0336752	0.3526	1	0.2761	0.2761	0.2761	0.2761	0.0765	0.7239	0
FBtr0336753	0.2576	0.2576	0.2174	0.0983	0.0983	0.0983	0.1593	0.1593	0.1191
FBtr0336754	0.1358	1	0.5192	0.2001	0.2001	0.2001	-0.0643	0.7999	0.3191
FBtr0336755	0.1545	0.1545	0.0486	0.4433	0.4433	0.4433	-0.2888	-0.2888	-0.3947
FBtr0336756	0.0585	0.327	0.3809	0.3809	0.3809	0.3809	-0.3224	-0.0539	0
FBtr0336758	0.1307	0.2865	0.2382	0.6243	0.6243	0.6243	-0.4936	-0.3378	-0.3861
FBtr0336759	0.1341	0.2897	0.2555	0.6437	0.6437	0.6437	-0.5096	-0.354	-0.3882
FBtr0336760	0.1403	0.2954	0.2816	0.6378	0.6378	0.6378	-0.4975	-0.3424	-0.3562
FBtr0336761	0.1497	1	0.4188	0.1998	0.1998	0.1998	-0.0501	0.8002	0.219
FBtr0336762	0.094	0.7155	0.6174	0.596	0.596	0.596	-0.502	0.1195	0.0214
FBtr0336763	0.2464	1	0.7354	0.327	0.327	0.327	-0.0806	0.673	0.4084
FBtr0336764	0.1558	0.0575	0.1488	0.103	0.103	0.103	0.0528	-0.0455	0.0458
FBtr0336765	0.1353	0.092	0.0727	0.1026	0.1026	0.1026	0.0327	-0.0106	-0.0299
FBtr0336766	0.1879	0.1464	0.0192	0.1557	0.1557	0.1557	0.0322	-0.0093	-0.1365
FBtr0336767	0.1593	0.0886	0.1068	0.1068	0.1068	0.1068	0.0525	-0.0182	0
FBtr0336768	0.7175	0.2663	0.5106	0.1634	0.1634	0.1634	0.5541	0.1029	0.3472
FBtr0336769	0.2165	0.1447	0.0044	0.0044	0.0044	0.0044	0.2121	0.1403	0
FBtr0336770	0.0369	0.0369	0.095	0.0258	0.0258	0.0258	0.0111	0.0111	0.0692
FBtr0336771	0.2081	0.2139	0.141	0.0389	0.0389	0.0389	0.1692	0.175	0.1021
FBtr0336772	0.1464	0.1464	0.0145	0.0145	0.0145	0.0145	0.1319	0.1319	0
FBtr0336774	0.0189	0.689	0.689	0.689	0.689	0.689	-0.6701	0	0
FBtr0336776	0.4771	1	0.5316	0.5691	0.5691	0.5691	-0.092	0.4309	-0.0375
FBtr0336778	0.2472	1	0.1569	0.1569	0.1569	0.1569	0.0903	0.8431	0
FBtr0336779	0.4067	1	0.2333	0.2333	0.2333	0.3701	0.1734	0.7667	0
FBtr0336780	0.428	1	0.2296	0.2296	0.2296	0.3739	0.1984	0.7704	0
FBtr0336781	0.2926	1	0.1278	0.1278	0.1278	0.1278	0.1648	0.8722	0
FBtr0336782	0.2736	1	0.1313	0.1313	0.1313	0.1313	0.1423	0.8687	0
FBtr0336783	0.1255	0.1255	0.3293	0.0738	0.0738	0.0738	0.0517	0.0517	0.2555
FBtr0336784	0.1628	1	0.8468	0.1696	0.1696	0.1696	-0.0068	0.8304	0.6772
FBtr0336787	0.2175	0.2182	0.1713	0.1186	0.1186	0.1186	0.0989	0.0996	0.0527
FBtr0336788	0.0593	0.0567	0.0021	0.0344	0.0344	0.0344	0.0249	0.0223	-0.0323
FBtr0336789	0.5421	1	0.4101	0.4101	0.4101	0.4101	0.132	0.5899	0
FBtr0336790	0.2999	0.2999	0.2024	0.2277	0.2277	0.2277	0.0722	0.0722	-0.0253
FBtr0336793	1	1	0.0549	0.0549	0.0549	0.0549	0.9451	0.9451	0
FBtr0336797	0.1979	0.1979	0.4856	0.3219	0.3219	0.3219	-0.124	-0.124	0.1637
FBtr0336798	0.1982	0.1982	0.469	0.3001	0.3001	0.3001	-0.1019	-0.1019	0.1689
FBtr0336802	0.6436	1	0.8058	0.5664	0.5664	0.5664	0.0772	0.4336	0.2394
FBtr0336804	0.5403	0.4553	0.486	0.6063	0.6063	0.6063	-0.066	-0.151	-0.1203
FBtr0336805	0.6403	0.5927	0.1731	0.2245	0.2245	0.2245	0.4158	0.3682	-0.0514
FBtr0336806	0.1926	0.3605	0.1895	0.2729	0.2729	0.2729	-0.0803	0.0876	-0.0834
FBtr0336809	0.8261	0.5022	0.2232	0.2232	0.2232	0.2232	0.6029	0.279	0
FBtr0336812	0.1868	0.8106	0.723	0.723	0.723	0.723	-0.5362	0.0876	0
FBtr0336817	0.1138	0.1194	0.1051	0.0945	0.0945	0.0945	0.0193	0.0249	0.0106
FBtr0336818	0.1008	0.1075	0.1704	0.1649	0.1649	0.1649	-0.0641	-0.0574	0.0055
FBtr0336820	0.217	1	0.0663	0.0663	0.0663	0.0663	0.1507	0.9337	0
FBtr0336822	0.8905	1	0.0295	0.0295	0.0295	0.0295	0.861	0.9705	0
FBtr0336824	0.0823	0.0823	0.0221	0.1036	0.1036	0.1036	-0.0213	-0.0213	-0.0815
FBtr0336825	0.1256	1	1	1	1	1	-0.8744	0	0
FBtr0336829	0.1064	0.1148	0.0561	0.3153	0.3153	0.3153	-0.2089	-0.2005	-0.2592
FBtr0336831	0.3661	0.8739	0.4365	0.5048	0.5048	0.5048	-0.1387	0.3691	-0.0683
FBtr0336832	0.2174	0.2163	0.1337	0.0998	0.0998	0.0998	0.1176	0.1165	0.0339
FBtr0336835	0.434	0.4433	0.1008	0.1912	0.1912	0.1912	0.2428	0.2521	-0.0904
FBtr0336840	0.1063	0.1063	0.2365	0.0128	0.0128	0.0128	0.0935	0.0935	0.2237
FBtr0336841	0.0942	0.0942	0.2612	0.0479	0.0479	0.0479	0.0463	0.0463	0.2133
FBtr0336842	0.1736	1	0.2774	0.0338	0.0338	0.0338	0.1398	0.9662	0.2436
FBtr0336843	0.0652	0.0652	0.1586	0.2525	0.2525	0.2525	-0.1873	-0.1873	-0.0939
FBtr0336844	0.0949	0.2008	0.2003	0.2003	0.2003	0.2003	-0.1054	0.0005	0
FBtr0336846	0.2241	0.269	0.1375	0.2552	0.2552	0.2552	-0.0311	0.0138	-0.1177
FBtr0336847	0.2471	1	0.0924	0.0924	0.0924	0.0924	0.1547	0.9076	0
FBtr0336848	0.3185	1	0.1149	0.1149	0.1149	0.1149	0.2036	0.8851	0
FBtr0336850	0.3627	1	0.206	0.206	0.206	0.206	0.1567	0.794	0
FBtr0336851	0.3521	1	0.3073	0.3073	0.3073	0.3073	0.0448	0.6927	0
FBtr0336855	0.0336	0.3058	0.315	0.2799	0.2799	0.2799	-0.2463	0.0259	0.0351
FBtr0336859	0.213	0.4627	0.401	0.4157	0.4157	0.4157	-0.2027	0.047	-0.0147
FBtr0336860	0.1678	0.3299	0.2623	0.2771	0.2771	0.2771	-0.1093	0.0528	-0.0148
FBtr0336863	0.3523	0.2255	0.3974	0.2212	0.2212	0.2212	0.1311	0.0043	0.1762
FBtr0336864	0.0354	1	1	0.0223	0.0223	0.0223	0.0131	0.9777	0.9777
FBtr0336871	0.3473	0.3356	0.0988	0.1688	0.1688	0.1688	0.1785	0.1668	-0.07
FBtr0336872	0.2459	1	0.5879	0.0856	0.0856	0.0856	0.1603	0.9144	0.5023
FBtr0336873	1	1	0.3948	0.3948	0.3948	0.3948	0.6052	0.6052	0
FBtr0336874	0.5868	1	0.3863	0.228	0.228	0.228	0.3588	0.772	0.1583
FBtr0336876	0.756	1	0.0906	0.0906	0.0906	0.6253	0.6654	0.9094	0
FBtr0336878	0.496	0.1743	0.4621	0.4621	0.4621	0.4621	0.0339	-0.2878	0
FBtr0336882	0.1388	0.2531	0.1577	0.1133	0.1133	0.1133	0.0255	0.1398	0.0444
FBtr0336884	0.3175	0.4115	0.0306	0.0757	0.0757	0.0757	0.2418	0.3358	-0.0451
FBtr0336886	0.1422	1	1	1	1	1	-0.8578	0	0
FBtr0336898	0.1072	1	1	0.1517	0.1517	0.1517	-0.0445	0.8483	0.8483
FBtr0336899	0.1494	0.2978	0.1669	0.0117	0.0117	0.0117	0.1377	0.2861	0.1552
FBtr0336901	0.4239	0.4239	0.1156	0.2324	0.2324	0.2324	0.1915	0.1915	-0.1168
FBtr0336902	0.1981	0.628	0.1811	0.1811	0.1811	0.1811	0.017	0.4469	0
FBtr0336903	0.2438	0.6161	0.2121	0.2121	0.2121	0.2121	0.0317	0.404	0
FBtr0336905	0.1131	0.108	0.1053	0.0657	0.0657	0.0657	0.0474	0.0423	0.0396
FBtr0336906	0.1165	0.1024	0.1007	0.0607	0.0607	0.0607	0.0558	0.0417	0.04
FBtr0336907	0.0812	0.0812	0.0109	0.0109	0.0109	0.0109	0.0703	0.0703	0
FBtr0336908	0.0404	0.0404	0.1557	0.0747	0.0747	0.0747	-0.0343	-0.0343	0.081
FBtr0336909	0.0875	1	0.2033	0.0279	0.0279	0.0279	0.0596	0.9721	0.1754
FBtr0336911	0.302	0.302	0.1578	0.1578	0.1578	0.1578	0.1442	0.1442	0
FBtr0336916	1	0.101	0.0565	0.0565	0.0565	0.0565	0.9435	0.0445	0
FBtr0336918	0.1117	0.1117	0.1736	0.0138	0.0138	0.0138	0.0979	0.0979	0.1598
FBtr0336920	0.3651	0.3651	0.2544	0.1586	0.1586	0.1586	0.2065	0.2065	0.0958
FBtr0336921	0.3229	0.3229	0.4314	0.1883	0.1883	0.1883	0.1346	0.1346	0.2431
FBtr0336922	0.1106	0.1106	0.2955	0.1379	0.1379	0.2032	-0.0273	-0.0273	0.1576
FBtr0336923	0.7859	1	0.0793	0.5977	0.5977	0.5977	0.1882	0.4023	-0.5184
FBtr0336924	0.2216	0.1628	0.157	0.0952	0.0952	0.0952	0.1264	0.0676	0.0618
FBtr0336925	0.147	0.147	0.0967	0.214	0.214	0.214	-0.067	-0.067	-0.1173
FBtr0336926	0.2125	0.2125	0.1844	0.0502	0.0502	0.0502	0.1623	0.1623	0.1342
FBtr0336928	0.1932	0.1932	0.23	0.1617	0.1617	0.1617	0.0315	0.0315	0.0683
FBtr0336935	0.0694	0.0667	0.0872	0.0872	0.0872	0.0872	-0.0178	-0.0205	0
FBtr0336936	0.6213	1	0.4697	0.2763	0.2763	0.2763	0.345	0.7237	0.1934
FBtr0336954	0.0418	1	1	1	1	1	-0.9582	0	0
FBtr0336955	0.0679	1	1	1	1	1	-0.9321	0	0
FBtr0336957	0.0598	1	1	1	1	1	-0.9402	0	0
FBtr0336961	0.1516	1	0.6964	0.295	0.295	0.295	-0.1434	0.705	0.4014
FBtr0336962	0.58	0.5644	0.2702	0.0918	0.0918	0.0918	0.4882	0.4726	0.1784
FBtr0336963	0	1	1	1	1	1	-1	0	0
FBtr0336964	0	1	1	1	1	1	-1	0	0
FBtr0336969	0.0258	0.018	0.0042	0.0042	0.0042	0.0042	0.0216	0.0138	0
FBtr0336971	0.4338	1	0.0053	0.0053	0.0053	0.0053	0.4285	0.9947	0
FBtr0336975	0.0322	0.0358	0.024	0.024	0.024	0.024	0.0082	0.0118	0
FBtr0336976	0.3171	0.0988	0.0373	0.0614	0.0614	0.0614	0.2557	0.0374	-0.0241
FBtr0336977	0.2493	0.2213	0.179	0.262	0.262	0.262	-0.0127	-0.0407	-0.083
FBtr0336983	0.104	0.104	0.4237	0.1742	0.1742	0.1742	-0.0702	-0.0702	0.2495
FBtr0336989	0.0847	0.0847	0.3297	0.086	0.086	0.086	-0.0013	-0.0013	0.2437
FBtr0336990	0.1056	1	0.4623	0.0274	0.0274	0.0274	0.0782	0.9726	0.4349
FBtr0336996	0.3034	1	0.1638	0.2206	0.2206	0.2206	0.0828	0.7794	-0.0568
FBtr0336997	0.0948	1	0.5205	0.0879	0.0879	0.0879	0.0069	0.9121	0.4326
FBtr0336999	0.1708	0.5465	0.5557	0.5557	0.5557	0.5557	-0.3849	-0.0092	0
FBtr0337000	0.1551	1	0.358	0.0575	0.0575	0.0575	0.0976	0.9425	0.3005
FBtr0337001	0.1093	0.309	0.5005	0.411	0.411	0.411	-0.3017	-0.102	0.0895
FBtr0337004	0.1845	1	0.2877	0.0841	0.0841	0.0841	0.1004	0.9159	0.2036
FBtr0337008	0.136	0.136	0.0181	0.14	0.14	0.14	-0.004	-0.004	-0.1219
FBtr0337009	0.0638	1	0.4766	0.0686	0.0686	0.0686	-0.0048	0.9314	0.408
FBtr0337010	0.0647	1	0.4824	0.0762	0.0762	0.0762	-0.0115	0.9238	0.4062
FBtr0337011	0.0773	1	0.2124	0.6706	0.6706	0.0785	-0.5933	0.3294	-0.4582
FBtr0337012	0.0747	0.2149	0.0633	0.0633	0.0633	0.0633	0.0114	0.1516	0
FBtr0337015	0.1247	0.1247	0.2005	0.1455	0.1455	0.1455	-0.0208	-0.0208	0.055
FBtr0337016	0.1676	0.1676	0.1902	0.1376	0.1376	0.1376	0.03	0.03	0.0526
FBtr0337018	0.3306	0.3122	0.328	0.328	0.328	0.328	0.0026	-0.0158	0
FBtr0337019	0.2203	0.1933	0.1249	0.1083	0.1083	0.1083	0.112	0.085	0.0166
FBtr0337020	0.1399	0.1633	0.034	0.034	0.034	0.034	0.1059	0.1293	0
FBtr0337021	0.1439	0.1439	0.2187	0.0599	0.0599	0.0599	0.084	0.084	0.1588
FBtr0337022	0.0722	0.1483	0.1501	0.1501	0.1501	0.1501	-0.0779	-0.0018	0
FBtr0337023	0.2154	0.2154	0.1995	0.1181	0.1181	0.1181	0.0973	0.0973	0.0814
FBtr0337025	0.2537	0.1328	0.7065	0.1455	0.1455	0.1455	0.1082	-0.0127	0.561
FBtr0337026	0.1622	1	0.5961	0.3513	0.3513	0.3513	-0.1891	0.6487	0.2448
FBtr0337027	0.066	1	0.6568	0.4357	0.4357	0.4357	-0.3697	0.5643	0.2211
FBtr0337028	0.1819	1	0.5953	0.3008	0.3008	0.3008	-0.1189	0.6992	0.2945
FBtr0337029	0.4612	0.4503	0.4413	0.3811	0.3811	0.3811	0.0801	0.0692	0.0602
FBtr0337030	0.1932	1	0.2635	0.4116	0.4116	0.4116	-0.2184	0.5884	-0.1481
FBtr0337032	0.1442	0.1442	0.2151	0.0646	0.0646	0.0646	0.0796	0.0796	0.1505
FBtr0337039	0.2141	0.4376	0.4917	0.4729	0.4729	0.4729	-0.2588	-0.0353	0.0188
FBtr0337040	1	1	1	0.1735	0.1735	0.1735	0.8265	0.8265	0.8265
FBtr0337041	0.3232	1	0.615	0.5574	0.5574	0.5574	-0.2342	0.4426	0.0576
FBtr0337042	0.6885	1	0.167	0.167	0.167	0.167	0.5215	0.833	0
FBtr0337043	0.2859	0.2859	0.079	0.2855	0.2855	0.2855	0.0004	0.0004	-0.2065
FBtr0337044	0.4444	0.4444	0.0746	0.0561	0.0561	0.0561	0.3883	0.3883	0.0185
FBtr0337046	0.0507	0.0507	0.0922	0.0915	0.0915	0.0915	-0.0408	-0.0408	0.0007
FBtr0337048	0.0192	0.1834	0.183	0.183	0.183	0.183	-0.1638	0.0004	0
FBtr0337051	0.2033	0.2033	0.1313	0.2405	0.2405	0.2405	-0.0372	-0.0372	-0.1092
FBtr0337052	0.5448	1	0.309	0.1114	0.1114	0.1114	0.4334	0.8886	0.1976
FBtr0337054	0.4408	0.1817	0.1775	0.0537	0.0537	0.0537	0.3871	0.128	0.1238
FBtr0337056	0.1586	0.1586	0.2925	0.1119	0.1119	0.1119	0.0467	0.0467	0.1806
FBtr0337057	0.3093	0.31	0.0465	0.0363	0.0363	0.0363	0.273	0.2737	0.0102
FBtr0337058	0.0427	1	0.4647	0.0865	0.0865	0.0865	-0.0438	0.9135	0.3782
FBtr0337059	0.2767	0.2767	0.2606	0.2606	0.2606	0.2606	0.0161	0.0161	0
FBtr0337060	0.066	0.066	0.1289	0.0336	0.0336	0.0336	0.0324	0.0324	0.0953
FBtr0337061	0.1062	0.1062	0.0975	0.0975	0.0975	0.0975	0.0087	0.0087	0
FBtr0337062	0.3393	0.114	0.1501	0.1501	0.1501	0.1501	0.1892	-0.0361	0
FBtr0337063	0.1238	0.1238	0.4749	0.2051	0.2051	0.2051	-0.0813	-0.0813	0.2698
FBtr0337064	0.1777	0.1777	0.1056	0.1056	0.1056	0.1056	0.0721	0.0721	0
FBtr0337065	0.4503	0.4503	0.4325	0.4325	0.4325	0.4325	0.0178	0.0178	0
FBtr0337069	0.4804	0.4804	0.4769	0.8879	0.8879	0.8879	-0.4075	-0.4075	-0.411
FBtr0337071	0.1138	0.0961	0.011	0.011	0.011	0.011	0.1028	0.0851	0
FBtr0337072	0.9936	1	0.6917	0.6679	0.6679	0.6679	0.3257	0.3321	0.0238
FBtr0337073	0.165	1	0.5901	0.1053	0.1053	0.1053	0.0597	0.8947	0.4848
FBtr0337074	0.8178	0.8178	0.6708	0.6708	0.6708	0.6708	0.147	0.147	0
FBtr0337080	0.383	1	1	1	1	1	-0.617	0	0
FBtr0337081	0.1416	0.1416	0.3125	0.19	0.19	0.19	-0.0484	-0.0484	0.1225
FBtr0337082	0.4036	0.4448	0.2871	0.166	0.166	0.166	0.2376	0.2788	0.1211
FBtr0337087	0.3235	0.6496	0.6276	0.6625	0.6625	0.6625	-0.339	-0.0129	-0.0349
FBtr0337091	0.3696	1	0.0134	0.1163	0.1163	0.1163	0.2533	0.8837	-0.1029
FBtr0337093	0.5594	1	0.5485	0.5485	0.5485	0.5485	0.0109	0.4515	0
FBtr0337095	0.1561	0.2085	0.1952	0.3752	0.3752	0.3752	-0.2191	-0.1667	-0.18
FBtr0337096	0.2648	0.2528	0.0683	0.2361	0.2361	0.2361	0.0287	0.0167	-0.1678
FBtr0337097	0.2467	0.2347	0.0865	0.2608	0.2608	0.2608	-0.0141	-0.0261	-0.1743
FBtr0337100	0.0434	0.1894	0.2126	0.151	0.151	0.151	-0.1076	0.0384	0.0616
FBtr0337101	0.076	0.1712	0.1969	0.1325	0.1325	0.1325	-0.0565	0.0387	0.0644
FBtr0337104	0.3682	0.3682	0.3203	0.3757	0.3757	0.3757	-0.0075	-0.0075	-0.0554
FBtr0337105	0.2813	0.2813	0.0574	0.1486	0.1486	0.1486	0.1327	0.1327	-0.0912
FBtr0337106	0.2303	0.2303	0.0941	0.1056	0.1056	0.1056	0.1247	0.1247	-0.0115
FBtr0337107	0.2749	0.2749	0.0582	0.151	0.151	0.151	0.1239	0.1239	-0.0928
FBtr0339071	0.181	0.1404	0.2063	0.0432	0.0432	0.0432	0.1378	0.0972	0.1631
FBtr0339072	0.1969	0.1565	0.2167	0.0419	0.0419	0.0419	0.155	0.1146	0.1748
FBtr0339073	0.178	0.1374	0.2359	0.0617	0.0617	0.0617	0.1163	0.0757	0.1742
FBtr0339074	0.1377	0.1227	0.1516	0.094	0.094	0.094	0.0437	0.0287	0.0576
FBtr0339076	0.1238	0.1083	0.1065	0.1065	0.1065	0.1065	0.0173	0.0018	0
FBtr0339077	0.079	0.1142	0.1643	0.1643	0.1643	0.1643	-0.0853	-0.0501	0
FBtr0339079	0.1492	0.1273	0.1574	0.0774	0.0774	0.0774	0.0718	0.0499	0.08
FBtr0339084	0.3333	1	0.7589	1	1	1	-0.6667	0	-0.2411
FBtr0339085	0.3047	1	0.7462	1	1	1	-0.6953	0	-0.2538
FBtr0339086	0.283	0.283	0.1865	0.0045	0.0045	0.0045	0.2785	0.2785	0.182
FBtr0339087	0.2559	0.2559	0.2364	0.1104	0.1104	0.1104	0.1455	0.1455	0.126
FBtr0339088	0.5574	1	0.4889	0.4056	0.4056	0.4056	0.1518	0.5944	0.0833
FBtr0339090	0.3637	1	0.3059	0.3059	0.3059	0.3059	0.0578	0.6941	0
FBtr0339094	0.9964	1	0.2197	0.092	0.092	0.092	0.9044	0.908	0.1277
FBtr0339096	0.0814	0.0814	0.0995	0.0622	0.0622	0.0622	0.0192	0.0192	0.0373
FBtr0339097	0.2263	0.2519	0.1953	0.1137	0.1137	0.1137	0.1126	0.1382	0.0816
FBtr0339098	0.3617	0.3851	0.2633	0.1985	0.1985	0.1985	0.1632	0.1866	0.0648
FBtr0339099	0.5779	0.461	0.2357	0.0565	0.0565	0.0565	0.5214	0.4045	0.1792
FBtr0339100	0.5401	0.3977	0.321	0.16	0.16	0.16	0.3801	0.2377	0.161
FBtr0339102	0.3702	0.1814	0.6806	0.6706	0.6706	0.6706	-0.3004	-0.4892	0.01
FBtr0339104	0.5088	1	0.5386	0.5386	0.5386	0.5386	-0.0298	0.4614	0
FBtr0339105	0.4988	1	0.531	0.531	0.531	0.531	-0.0322	0.469	0
FBtr0339106	0.3002	1	0.1047	0.1047	0.1047	0.1047	0.1955	0.8953	0
FBtr0339109	0.1055	0.1069	0.0597	0.0597	0.0597	0.0597	0.0458	0.0472	0
FBtr0339110	0.0916	0.1353	0.1631	0.1631	0.1631	0.1631	-0.0715	-0.0278	0
FBtr0339111	0.3277	1	0.7533	0.7533	0.7533	0.7533	-0.4256	0.2467	0
FBtr0339112	0.0829	1	0.4546	0.1171	0.1171	0.1171	-0.0342	0.8829	0.3375
FBtr0339113	0.0626	1	0.5613	0.3761	0.0626	0.0626	-0.3135	0.6239	0.1852
FBtr0339114	0.1352	0.1352	0.2822	0.1156	0.1156	0.1156	0.0196	0.0196	0.1666
FBtr0339115	0.2262	0.2262	0.1935	0.0192	0.0192	0.0192	0.207	0.207	0.1743
FBtr0339116	0.0637	0.0637	0.3494	0.1607	0.1607	0.1607	-0.097	-0.097	0.1887
FBtr0339117	0.0732	0.0635	0.2183	0.0334	0.0334	0.0334	0.0398	0.0301	0.1849
FBtr0339118	0.3333	1	0.552	0.0969	0.0969	0.0969	0.2364	0.9031	0.4551
FBtr0339120	0.1253	1	0.3681	0.0731	0.0731	0.0731	0.0522	0.9269	0.295
FBtr0339121	0.2044	0.4482	0.1353	0.3586	0.3586	0.3586	-0.1542	0.0896	-0.2233
FBtr0339122	0.1284	0.1284	0.1547	0.3299	0.3299	0.3299	-0.2015	-0.2015	-0.1752
FBtr0339123	0.0881	0.0782	0.1406	0.0942	0.0942	0.0942	-0.0061	-0.016	0.0464
FBtr0339124	0.037	0.0599	0.0718	0.0165	0.0165	0.0165	0.0205	0.0434	0.0553
FBtr0339125	0.0354	0.0569	0.0836	0.0343	0.0343	0.0343	0.0011	0.0226	0.0493
FBtr0339128	0.3318	1	0.5929	0.2269	0.2269	0.2269	0.1049	0.7731	0.366
FBtr0339130	0.4338	0.2955	0.2825	0.2825	0.2825	0.2825	0.1513	0.013	0
FBtr0339133	0.2765	0.8536	0.5573	0.4966	0.4966	0.6984	-0.2201	0.357	0.0607
FBtr0339136	1	1	0.7138	1	1	1	0	0	-0.2862
FBtr0339137	0.2904	0.5285	0.5526	0.5086	0.5086	0.5086	-0.2182	0.0199	0.044
FBtr0339138	0.4622	0.3019	0.0926	0.2162	0.2162	0.2162	0.246	0.0857	-0.1236
FBtr0339139	0.0953	1	1	1	1	1	-0.9047	0	0
FBtr0339140	0.1507	1	0.6068	0.4636	0.4636	0.4636	-0.3129	0.5364	0.1432
FBtr0339141	0.2021	0.2021	0.1172	0.1165	0.1165	0.1165	0.0856	0.0856	0.0007
FBtr0339142	0.2014	0.2014	0.1043	0.1043	0.1043	0.1043	0.0971	0.0971	0
FBtr0339143	0.1185	0.1309	0.536	0.536	0.536	0.536	-0.4175	-0.4051	0
FBtr0339144	0.127	0.127	0.238	0.0402	0.0402	0.0402	0.0868	0.0868	0.1978
FBtr0339146	0.0997	0.0997	0.1575	0.0526	0.0526	0.0526	0.0471	0.0471	0.1049
FBtr0339147	0.1333	0.1333	0.2087	0.1399	0.1399	0.1399	-0.0066	-0.0066	0.0688
FBtr0339148	0.1626	0.1626	0.0237	0.0237	0.0237	0.0237	0.1389	0.1389	0
FBtr0339149	0.2123	0.2127	0.3039	0.1156	0.1156	0.1156	0.0967	0.0971	0.1883
FBtr0339150	0.2168	0.2168	0.3486	0.1558	0.1558	0.1558	0.061	0.061	0.1928
FBtr0339152	0.0385	1	0.4415	0.4415	0.4415	0.4415	-0.403	0.5585	0
FBtr0339153	0.042	0.0898	0.0657	0.0657	0.0657	0.0657	-0.0237	0.0241	0
FBtr0339154	0.0482	0.0408	0.1021	0.0818	0.0818	0.0818	-0.0336	-0.041	0.0203
FBtr0339155	0.1916	0.1916	0.0111	0.1729	0.1729	0.1729	0.0187	0.0187	-0.1618
FBtr0339156	0.49	0.0639	0.0635	0.0635	0.0635	0.0635	0.4265	0.0004	0
FBtr0339157	0.4913	0.065	0.0645	0.0645	0.0645	0.0645	0.4268	0.0005	0
FBtr0339160	0.3131	0.2624	0.0179	0.0179	0.0179	0.0179	0.2952	0.2445	0
FBtr0339161	0.3165	0.2636	0.0127	0.0127	0.0127	0.0127	0.3038	0.2509	0
FBtr0339162	0.2974	0.2376	0.0136	0.0136	0.0136	0.0136	0.2838	0.224	0
FBtr0339164	0.3018	1	0.304	0.304	0.304	0.304	-0.0022	0.696	0
FBtr0339165	0.4177	0.4788	0.2297	0.4723	0.4723	0.4723	-0.0546	0.0065	-0.2426
FBtr0339167	0.0941	0.0941	0.0491	0.2034	0.2034	0.2034	-0.1093	-0.1093	-0.1543
FBtr0339168	0.1408	1	0.5177	0.0984	0.0984	0.0984	0.0424	0.9016	0.4193
FBtr0339170	0.3716	1	0.1731	0.3546	0.3546	0.3546	0.017	0.6454	-0.1815
FBtr0339171	1	1	1	1	1	1	0	0	0
FBtr0339173	0.4627	0.3355	0.0425	0.185	0.185	0.185	0.2777	0.1505	-0.1425
FBtr0339176	0.3452	1	0.753	0.0857	0.0857	0.0857	0.2595	0.9143	0.6673
FBtr0339177	0.3176	1	0.7579	0.2255	0.2255	0.2255	0.0921	0.7745	0.5324
FBtr0339179	0.1483	0.1483	0.1576	0.1387	0.1387	0.1387	0.0096	0.0096	0.0189
FBtr0339180	0.0933	0.0933	0.4916	0.2762	0.2762	0.2762	-0.1829	-0.1829	0.2154
FBtr0339181	0.2449	0.2449	0.3642	0.1264	0.1264	0.1264	0.1185	0.1185	0.2378
FBtr0339182	0.2634	0.1594	0.2874	0.0328	0.0328	0.0328	0.2306	0.1266	0.2546
FBtr0339183	0.1702	0.1631	0.2535	0.2535	0.2535	0.2535	-0.0833	-0.0904	0
FBtr0339185	0.3568	0.3481	0.1691	0.0523	0.0523	0.0523	0.3045	0.2958	0.1168
FBtr0339188	0.0519	0.1294	0.1366	0.1108	0.1108	0.1108	-0.0589	0.0186	0.0258
FBtr0339189	0.061	0.1173	0.133	0.1076	0.1076	0.1076	-0.0466	0.0097	0.0254
FBtr0339190	0.0623	0.0623	0.1551	0.1551	0.1551	0.1551	-0.0928	-0.0928	0
FBtr0339192	0.1137	0.5951	0.4065	0.4065	0.4065	0.4065	-0.2928	0.1886	0
FBtr0339193	0.0246	1	0.7577	0.7577	0.7577	0.7577	-0.7331	0.2423	0
FBtr0339194	0.3752	0.8185	0.4825	0.4825	0.4825	0.4825	-0.1073	0.336	0
FBtr0339195	0.0389	0.0389	0.1068	0.0458	0.0458	0.0458	-0.0069	-0.0069	0.061
FBtr0339232	0.3482	1	0.3177	0.3177	0.3177	0.3177	0.0305	0.6823	0
FBtr0339235	0.4038	1	1	1	1	1	-0.5962	0	0
FBtr0339237	0.3512	1	0.0033	0.1581	0.1581	0.1581	0.1931	0.8419	-0.1548
FBtr0339239	0.2316	1	0.4924	0.4924	0.4924	0.4924	-0.2608	0.5076	0
FBtr0339241	0.237	1	0.7083	0.484	0.484	0.484	-0.247	0.516	0.2243
FBtr0339242	0.204	0.2093	0.062	0.0147	0.0147	0.0147	0.1893	0.1946	0.0473
FBtr0339244	0.0794	0.6102	0.5342	0.5222	0.5222	0.5222	-0.4428	0.088	0.012
FBtr0339245	0.077	0.6087	0.5325	0.5203	0.5203	0.5203	-0.4433	0.0884	0.0122
FBtr0339246	0.3247	1	0.0225	0.0225	0.0225	0.0225	0.3022	0.9775	0
FBtr0339247	0.244	0.298	0.2253	0.2253	0.2253	0.2253	0.0187	0.0727	0
FBtr0339248	0.3686	0.1965	0.1592	0.1592	0.1592	0.1592	0.2094	0.0373	0
FBtr0339249	0.5432	0.3305	0.1031	0.1031	0.1031	0.1031	0.4401	0.2274	0
FBtr0339250	0.1559	0.2222	0.1238	0.1103	0.1103	0.1103	0.0456	0.1119	0.0135
FBtr0339251	0.1586	1	0.5127	0.2231	0.2231	0.2231	-0.0645	0.7769	0.2896
FBtr0339252	0.0993	0.1543	0.0048	0.0506	0.0506	0.0506	0.0487	0.1037	-0.0458
FBtr0339254	0.2054	0.4361	0.3072	0.6892	0.6892	0.6892	-0.4838	-0.2531	-0.382
FBtr0339255	0.3567	0.3567	0.1474	0.1509	0.1509	0.1509	0.2058	0.2058	-0.0035
FBtr0339256	0.1201	0.1201	0.1017	0.5174	0.5174	0.5174	-0.3973	-0.3973	-0.4157
FBtr0339257	0.1077	0.1077	0.0927	0.5385	0.5385	0.5385	-0.4308	-0.4308	-0.4458
FBtr0339258	0.2455	0.2511	0.1525	0.1525	0.1525	0.1525	0.093	0.0986	0
FBtr0339259	0.1596	0.1596	0.1945	0.0432	0.0432	0.0432	0.1164	0.1164	0.1513
FBtr0339261	0.6938	0.6406	0.4739	0.2069	0.2069	0.2069	0.4869	0.4337	0.267
FBtr0339262	0.139	0.3435	0.1746	0.1746	0.1746	0.1746	-0.0356	0.1689	0
FBtr0339263	0.4874	1	0.5019	1	1	1	-0.5126	0	-0.4981
FBtr0339264	0.2047	0.2105	0.0534	0.1806	0.1806	0.1806	0.0241	0.0299	-0.1272
FBtr0339272	0.5449	0.5449	0.0231	0.442	0.442	0.442	0.1029	0.1029	-0.4189
FBtr0339273	0.4438	0.4596	0.0669	0.0669	0.0669	0.0669	0.3769	0.3927	0
FBtr0339274	0.4571	0.4727	0.0682	0.0682	0.0682	0.0682	0.3889	0.4045	0
FBtr0339275	0.5094	1	0.4655	0.4655	0.4655	0.4655	0.0439	0.5345	0
FBtr0339277	0.485	0.3673	0.0816	0.4284	0.4284	0.4284	0.0566	-0.0611	-0.3468
FBtr0339279	0.3361	0.0539	0.4256	0.0689	0.0689	0.0689	0.2672	-0.015	0.3567
FBtr0339280	0.2936	1	0.1744	0.1744	0.1744	0.1744	0.1192	0.8256	0
FBtr0339281	0.3851	0.7743	0.1125	0.4734	0.4734	0.4734	-0.0883	0.3009	-0.3609
FBtr0339282	0.2307	1	0.522	0.4669	0.4669	0.4669	-0.2362	0.5331	0.0551
FBtr0339283	0.0758	0.0758	0.1995	0.1995	0.1995	0.1995	-0.1237	-0.1237	0
FBtr0339284	0.3543	0.356	0.2271	0.2227	0.2227	0.2227	0.1316	0.1333	0.0044
FBtr0339285	0.0382	0.0382	0.0938	0.0733	0.0733	0.0733	-0.0351	-0.0351	0.0205
FBtr0339286	0.0885	0.0885	0.0798	0.0798	0.0798	0.0798	0.0087	0.0087	0
FBtr0339288	0.0464	0.3018	0.3266	0.2855	0.2855	0.2855	-0.2391	0.0163	0.0411
FBtr0339289	0.279	0.4964	0.091	0.091	0.091	0.091	0.188	0.4054	0
FBtr0339292	0.2779	0.1697	0.1362	0.1268	0.1268	0.1268	0.1511	0.0429	0.0094
FBtr0339293	0.2789	0.1691	0.1356	0.1274	0.1274	0.1274	0.1515	0.0417	0.0082
FBtr0339297	0.4271	1	0.4416	0.223	0.223	0.223	0.2041	0.777	0.2186
FBtr0339298	0.2796	1	0.6422	0.035	0.035	0.035	0.2446	0.965	0.6072
FBtr0339299	0.2796	1	0.6422	0.035	0.035	0.035	0.2446	0.965	0.6072
FBtr0339300	0.2034	0.2034	0.1448	0.021	0.021	0.021	0.1824	0.1824	0.1238
FBtr0339303	0.0422	0.0422	0.0394	0.0281	0.0281	0.0281	0.0141	0.0141	0.0113
FBtr0339306	1	1	0.8248	1	1	1	0	0	-0.1752
FBtr0339307	0.1653	0.4249	0.3316	0.3316	0.3316	0.3316	-0.1663	0.0933	0
FBtr0339310	0.0628	0.0639	0.3946	0.115	0.115	0.115	-0.0522	-0.0511	0.2796
FBtr0339312	0.1876	1	0.3876	0.3876	0.3876	0.3876	-0.2	0.6124	0
FBtr0339313	0.4225	1	0.0984	0.0984	0.0984	0.0984	0.3241	0.9016	0
FBtr0339315	0.3718	1	0.3425	0.3869	0.3869	0.3869	-0.0151	0.6131	-0.0444
FBtr0339316	0.2362	1	0.7199	0.7199	0.7199	0.7199	-0.4837	0.2801	0
FBtr0339317	0.7235	1	0.2291	0.2291	0.2291	0.2291	0.4944	0.7709	0
FBtr0339318	0.1987	0.2298	0.2403	0.1497	0.1497	0.1497	0.049	0.0801	0.0906
FBtr0339319	0.4996	1	0.2381	0.3985	0.3985	0.3985	0.1011	0.6015	-0.1604
FBtr0339320	0.067	0.0749	0.1831	0.0772	0.0772	0.0772	-0.0102	-0.0023	0.1059
FBtr0339321	0.5196	1	0.2208	0.3562	0.3562	0.3562	0.1634	0.6438	-0.1354
FBtr0339322	0.3999	1	0.2659	0.2659	0.2659	0.2659	0.134	0.7341	0
FBtr0339326	1	1	1	0.794	0.794	0.794	0.206	0.206	0.206
FBtr0339327	0.2546	0.2546	0.4455	0.3675	0.3675	0.3675	-0.1129	-0.1129	0.078
FBtr0339328	0.1483	0.4945	0.0973	0.4648	0.4648	0.4648	-0.3165	0.0297	-0.3675
FBtr0339330	0.2496	1	0.2976	0.0315	0.0315	0.0315	0.2181	0.9685	0.2661
FBtr0339334	0.2425	0.3744	0.7182	0.6949	0.6949	0.6949	-0.4524	-0.3205	0.0233
FBtr0339335	0.1995	0.5305	0.403	0.403	0.403	0.403	-0.2035	0.1275	0
FBtr0339336	0.4943	1	0.278	0.1467	0.1467	0.1467	0.3476	0.8533	0.1313
FBtr0339337	0.1902	0.1902	0.1171	0.1013	0.1013	0.1013	0.0889	0.0889	0.0158
FBtr0339338	0.128	0.2782	0.2256	0.2256	0.2256	0.2256	-0.0976	0.0526	0
FBtr0339341	0.0962	0.0765	0.2178	0.1756	0.1756	0.1756	-0.0794	-0.0991	0.0422
FBtr0339342	0.21	1	0.2862	0.2888	0.2888	0.2888	-0.0788	0.7112	-0.0026
FBtr0339343	0.2036	1	0.281	0.2832	0.2832	0.2832	-0.0796	0.7168	-0.0022
FBtr0339344	0.1097	0.098	0.5066	0.5066	0.5066	0.5066	-0.3969	-0.4086	0
FBtr0339345	0.3005	0.2988	0.2632	0.2632	0.2632	0.2632	0.0373	0.0356	0
FBtr0339349	0.2572	0.585	0.5327	0.5327	0.5327	0.5327	-0.2755	0.0523	0
FBtr0339350	0.2488	0.5712	0.52	0.52	0.52	0.52	-0.2712	0.0512	0
FBtr0339354	0.2455	0.377	0.0193	0.1291	0.1291	0.1291	0.1164	0.2479	-0.1098
FBtr0339356	0.0872	0.0872	0.5419	0.0117	0.0117	0.0117	0.0755	0.0755	0.5302
FBtr0339357	0.251	0.251	0.0977	0.0383	0.0383	0.0383	0.2127	0.2127	0.0594
FBtr0339359	0.3132	1	0.062	0.062	0.062	0.062	0.2512	0.938	0
FBtr0339360	0.2955	0.2955	0.1206	0.0208	0.0208	0.0208	0.2747	0.2747	0.0998
FBtr0339363	0.972	1	0.6241	0.6241	0.6241	0.6241	0.3479	0.3759	0
FBtr0339369	0.6108	1	0.803	0.3518	0.3518	0.3518	0.259	0.6482	0.4512
FBtr0339370	0.035	0.0365	0.1772	0.002	0.002	0.002	0.033	0.0345	0.1752
FBtr0339371	0.165	0.1693	0.0265	0.0265	0.0265	0.0265	0.1385	0.1428	0
FBtr0339372	0.1279	0.1279	0.0282	0.0282	0.0282	0.0282	0.0997	0.0997	0
FBtr0339374	0.0507	1	0.6767	0.0775	0.0775	0.0775	-0.0268	0.9225	0.5992
FBtr0339375	0.1213	0.1213	0.1201	0.0121	0.0121	0.0121	0.1092	0.1092	0.108
FBtr0339376	0.392	1	0.1425	0.3611	0.3611	0.3611	0.0309	0.6389	-0.2186
FBtr0339377	0.3046	0.3331	0.2082	0.2326	0.2326	0.2326	0.072	0.1005	-0.0244
FBtr0339378	0.9603	1	0.4069	0.4069	0.4069	0.4069	0.5534	0.5931	0
FBtr0339379	0.9534	1	0.4954	0.4954	0.4954	0.4954	0.458	0.5046	0
FBtr0339380	0.3548	0.3548	0.0605	0.0605	0.0605	0.0605	0.2943	0.2943	0
FBtr0339382	0.2794	0.3327	0.4206	0.4206	0.4206	0.4206	-0.1412	-0.0879	0
FBtr0339383	0.3779	0.36	0.0992	0.0082	0.0082	0.0082	0.3697	0.3518	0.091
FBtr0339391	0.1015	0.0867	0.6741	0.0292	0.0292	0.0292	0.0723	0.0575	0.6449
FBtr0339392	0.4101	0.063	0.2178	0.2178	0.2178	0.2178	0.1923	-0.1548	0
FBtr0339393	0.0221	0.0221	0.0562	0.0021	0.0021	0.0021	0.02	0.02	0.0541
FBtr0339395	0.1256	0.7277	0.5311	0.4585	0.4585	0.4585	-0.3329	0.2692	0.0726
FBtr0339397	0.1443	0.7369	0.5394	0.4735	0.4735	0.4735	-0.3292	0.2634	0.0659
FBtr0339398	0.1517	0.6265	0.1866	0.1359	0.1359	0.1359	0.0158	0.4906	0.0507
FBtr0339400	0.1521	1	0.6241	0.0672	0.0672	0.0672	0.0849	0.9328	0.5569
FBtr0339401	0.3203	0.2055	0.3345	0.0026	0.0026	0.0026	0.3177	0.2029	0.3319
FBtr0339403	0.3553	0.3391	0.0582	0.0582	0.0582	0.0582	0.2971	0.2809	0
FBtr0339409	0.0239	1	0.2793	0.3881	0.3881	0.3881	-0.3642	0.6119	-0.1088
FBtr0339411	1	1	0.3059	1	1	1	0	0	-0.6941
FBtr0339413	0.2793	1	0.6112	1	1	1	-0.7207	0	-0.3888
FBtr0339416	0.4	0.2793	0.0383	0.0383	0.0383	0.0383	0.3617	0.241	0
FBtr0339418	0.2551	0.2625	0.1686	0.1686	0.1686	0.1686	0.0865	0.0939	0
FBtr0339419	0.2512	0.2531	0.1669	0.1669	0.1669	0.1669	0.0843	0.0862	0
FBtr0339420	0.25	0.25	0.1664	0.1664	0.1664	0.1664	0.0836	0.0836	0
FBtr0339422	0.1857	0.1857	0.4042	0.3794	0.3794	0.3794	-0.1937	-0.1937	0.0248
FBtr0339423	0.1577	0.1577	0.1996	0.1682	0.1682	0.1682	-0.0105	-0.0105	0.0314
FBtr0339424	0.0882	1	0.4976	0.446	0.446	0.446	-0.3578	0.554	0.0516
FBtr0339425	0.2511	0.2666	0.0612	0.0612	0.0612	0.0612	0.1899	0.2054	0
FBtr0339429	0.6638	1	0.3803	0.495	0.495	0.495	0.1688	0.505	-0.1147
FBtr0339431	0.1767	0.2039	0.2165	0.1791	0.1791	0.1791	-0.0024	0.0248	0.0374
FBtr0339432	0.1845	0.2123	0.2442	0.2073	0.2073	0.2073	-0.0228	0.005	0.0369
FBtr0339433	0.2062	0.2185	0.3219	0.289	0.289	0.289	-0.0828	-0.0705	0.0329
FBtr0339436	0.2235	0.2235	0.1737	0.1737	0.1737	0.1737	0.0498	0.0498	0
FBtr0339437	0.1778	0.1778	0.1083	0.0414	0.0414	0.0414	0.1364	0.1364	0.0669
FBtr0339438	0.2401	0.1822	0.0249	0.1096	0.1096	0.1096	0.1305	0.0726	-0.0847
FBtr0339439	0.2114	1	0.1257	0.1257	0.1257	0.1257	0.0857	0.8743	0
FBtr0339440	0.2219	1	0.1648	0.1648	0.1648	0.1648	0.0571	0.8352	0
FBtr0339442	0.1391	0.357	0.0161	0.0161	0.0161	0.0161	0.123	0.3409	0
FBtr0339443	0.1395	0.3632	0.0186	0.0186	0.0186	0.0186	0.1209	0.3446	0
FBtr0339446	0.1943	0.267	0.0949	0.0721	0.0721	0.0721	0.1222	0.1949	0.0228
FBtr0339447	0.1865	0.2258	0.16	0.1403	0.1403	0.1403	0.0462	0.0855	0.0197
FBtr0339448	0.2493	0.6204	0.1999	0.4659	0.4659	0.4659	-0.2166	0.1545	-0.266
FBtr0339450	0.2171	0.3683	0.0701	0.4176	0.4176	0.4176	-0.2005	-0.0493	-0.3475
FBtr0339451	0.1376	0.4008	0.274	0.3817	0.3817	0.3817	-0.2441	0.0191	-0.1077
FBtr0339452	0.1335	0.3757	0.265	0.3681	0.3681	0.3681	-0.2346	0.0076	-0.1031
FBtr0339453	0.3399	0.3971	0.3409	0.3409	0.3409	0.3409	-0.001	0.0562	0
FBtr0339454	0.3281	0.412	0.3542	0.3542	0.3542	0.3542	-0.0261	0.0578	0
FBtr0339455	0.3789	0.3873	0.3145	0.1969	0.1969	0.1969	0.182	0.1904	0.1176
FBtr0339456	1	1	0.8539	0.4626	0.4626	0.4626	0.5374	0.5374	0.3913
FBtr0339457	1	1	0.8539	0.4626	0.4626	0.4626	0.5374	0.5374	0.3913
FBtr0339458	1	1	0.8539	0.4626	0.4626	0.4626	0.5374	0.5374	0.3913
FBtr0339459	0.086	0.086	0.0787	0.0117	0.0117	0.0117	0.0743	0.0743	0.067
FBtr0339460	0.1388	0.1575	0.2035	0.0582	0.0582	0.0582	0.0806	0.0993	0.1453
FBtr0339462	0.1382	1	0.6788	0.6573	0.6573	0.6573	-0.5191	0.3427	0.0215
FBtr0339464	0.0191	0.3005	0.2827	0.2827	0.2827	0.2827	-0.2636	0.0178	0
FBtr0339465	0.5738	0.5738	0.2906	0.0488	0.0488	0.0488	0.525	0.525	0.2418
FBtr0339467	0.1063	0.3076	0.2576	0.2543	0.2543	0.2543	-0.148	0.0533	0.0033
FBtr0339471	0.0783	0.2218	0.5739	0.1812	0.1812	0.1812	-0.1029	0.0406	0.3927
FBtr0339473	0.0875	0.0875	0.5894	0.0968	0.0968	0.0968	-0.0093	-0.0093	0.4926
FBtr0339475	0.1723	1	0.3591	0.3591	0.3591	0.3591	-0.1868	0.6409	0
FBtr0339477	0.3384	0.3384	0.1378	0.0612	0.0612	0.0612	0.2772	0.2772	0.0766
FBtr0339478	0.3404	0.3423	0.1402	0.0615	0.0615	0.0615	0.2789	0.2808	0.0787
FBtr0339479	0.3701	0.2245	0.4629	0.7448	0.7448	0.7448	-0.3747	-0.5203	-0.2819
FBtr0339481	0.0494	0.0494	0.078	0.0324	0.0324	0.0324	0.017	0.017	0.0456
FBtr0339482	1	1	0.5489	0.5489	0.5489	0.5489	0.4511	0.4511	0
FBtr0339483	0.1574	0.1435	0.1247	0.0872	0.0872	0.0872	0.0702	0.0563	0.0375
FBtr0339484	0.2325	0.2529	0.4211	0.0988	0.0988	0.0988	0.1337	0.1541	0.3223
FBtr0339486	0.2042	0.2042	0.5985	0.3031	0.3031	0.3031	-0.0989	-0.0989	0.2954
FBtr0339488	0.3161	0.3337	0.2792	0.2792	0.2792	0.2792	0.0369	0.0545	0
FBtr0339489	0.252	0.252	0.4973	0.2565	0.2565	0.2565	-0.0045	-0.0045	0.2408
FBtr0339490	0.1603	1	0.6821	1	1	1	-0.8397	0	-0.3179
FBtr0339492	0.4895	0.4632	0.2113	0.1728	0.1728	0.1728	0.3167	0.2904	0.0385
FBtr0339493	0.2345	0.4002	0.2448	0.2137	0.2137	0.2137	0.0208	0.1865	0.0311
FBtr0339494	0.09	0.0633	0.0507	0.0221	0.0221	0.0221	0.0679	0.0412	0.0286
FBtr0339495	0.2503	0.2231	0.5775	0.079	0.079	0.079	0.1713	0.1441	0.4985
FBtr0339496	0.2452	0.218	0.5765	0.0737	0.0737	0.0737	0.1715	0.1443	0.5028
FBtr0339497	0.2498	0.2498	0.121	0.121	0.121	0.121	0.1288	0.1288	0
FBtr0339498	0.5111	0.5307	0.2259	0.0451	0.0451	0.0451	0.466	0.4856	0.1808
FBtr0339499	0.3324	0.3324	0.0714	0.2871	0.2871	0.2871	0.0453	0.0453	-0.2157
FBtr0339503	0.4554	0.4554	0.445	0.1807	0.1807	0.1807	0.2747	0.2747	0.2643
FBtr0339504	0.3527	0.3527	0.3983	0.0745	0.0745	0.0745	0.2782	0.2782	0.3238
FBtr0339506	0.6484	0.4032	0.1982	0.0593	0.0593	0.0593	0.5891	0.3439	0.1389
FBtr0339507	0.2129	0.4377	0.2994	0.1337	0.1337	0.1337	0.0792	0.304	0.1657
FBtr0339510	0.1824	0.1931	0.328	0.3289	0.3289	0.3289	-0.1465	-0.1358	-0.0009
FBtr0339513	0.1437	0.1437	0.1812	0.1812	0.1812	0.1812	-0.0375	-0.0375	0
FBtr0339514	0.2589	1	0.3236	0.0712	0.0712	0.0712	0.1877	0.9288	0.2524
FBtr0339515	0.0495	0.0495	0.0374	0.0374	0.0374	0.0374	0.0121	0.0121	0
FBtr0339517	0.0969	0.0969	0.2217	0.1005	0.1005	0.1005	-0.0036	-0.0036	0.1212
FBtr0339521	0.063	0.063	0.1261	0.0512	0.0512	0.0512	0.0118	0.0118	0.0749
FBtr0339523	0.6442	0.5422	0.3267	0.3267	0.3267	0.3267	0.3175	0.2155	0
FBtr0339524	0.4268	1	0.2385	0.1944	0.1944	0.1944	0.2324	0.8056	0.0441
FBtr0339525	0.4215	0.4215	0.1341	0.314	0.314	0.314	0.1075	0.1075	-0.1799
FBtr0339526	0.4491	0.4491	0.0758	0.0758	0.0758	0.0758	0.3733	0.3733	0
FBtr0339528	0.7622	1	0.3728	0.5786	0.5786	0.5786	0.1836	0.4214	-0.2058
FBtr0339529	0.1299	0.1299	0.1052	0.0796	0.0796	0.0796	0.0503	0.0503	0.0256
FBtr0339531	0.3842	1	0.6083	0.6083	0.6083	0.6083	-0.2241	0.3917	0
FBtr0339532	0.1832	1	0.5042	0.5042	0.5042	0.5042	-0.321	0.4958	0
FBtr0339533	0.4884	1	0.3175	0.2828	0.2828	0.2828	0.2056	0.7172	0.0347
FBtr0339535	0.404	0.404	0.0374	0.1363	0.1363	0.1363	0.2677	0.2677	-0.0989
FBtr0339538	0.2889	0.3613	0.1631	0.1245	0.1245	0.1245	0.1644	0.2368	0.0386
FBtr0339539	0.3759	0.3759	0.2548	0.1887	0.1887	0.1887	0.1872	0.1872	0.0661
FBtr0339540	0.228	1	1	0.1082	0.1082	0.1082	0.1198	0.8918	0.8918
FBtr0339543	0.109	1	0.4695	0.4558	0.4558	0.4558	-0.3468	0.5442	0.0137
FBtr0339544	0.4289	0.3084	0.0951	0.0951	0.0951	0.0951	0.3338	0.2133	0
FBtr0339545	0.8408	0.8479	0.0369	0.0297	0.0297	0.0297	0.8111	0.8182	0.0072
FBtr0339546	0.1153	0.1153	0.083	0.083	0.083	0.083	0.0323	0.0323	0
FBtr0339547	0.0648	1	0.3892	0.0326	0.0326	0.0326	0.0322	0.9674	0.3566
FBtr0339548	0.2631	0.3461	0.0793	0.1536	0.1536	0.1536	0.1095	0.1925	-0.0743
FBtr0339549	0.335	0.4136	0.0937	0.2296	0.2296	0.2296	0.1054	0.184	-0.1359
FBtr0339550	0.4076	0.4076	0.0569	0.0852	0.0852	0.0852	0.3224	0.3224	-0.0283
FBtr0339551	0.2168	1	0.3473	0.3071	0.3071	0.3071	-0.0903	0.6929	0.0402
FBtr0339552	0.1876	0.1993	0.1257	0.0288	0.0288	0.0288	0.1588	0.1705	0.0969
FBtr0339555	0.1842	0.1842	0.1618	0.1292	0.1292	0.1292	0.055	0.055	0.0326
FBtr0339557	0.2891	0.3245	0.2004	0.2437	0.2437	0.2437	0.0454	0.0808	-0.0433
FBtr0339558	0.0992	0.1971	0.2055	0.0721	0.0721	0.0721	0.0271	0.125	0.1334
FBtr0339559	0.1656	0.1432	0.7127	0.1256	0.1256	0.1256	0.04	0.0176	0.5871
FBtr0339560	0.2305	0.213	0.715	0.2048	0.2048	0.2048	0.0257	0.0082	0.5102
FBtr0339561	0.1028	0.1569	0.6635	0.1311	0.1311	0.1311	-0.0283	0.0258	0.5324
FBtr0339562	0.1117	1	0.6899	0.0813	0.0813	0.0813	0.0304	0.9187	0.6086
FBtr0339564	0.3951	0.3951	0.211	0.211	0.211	0.211	0.1841	0.1841	0
FBtr0339565	0.1021	1	0.3716	0.3716	0.3716	0.3716	-0.2695	0.6284	0
FBtr0339567	0.147	0.0368	0.0253	0.0253	0.0253	0.0253	0.1217	0.0115	0
FBtr0339571	0.1759	0.1759	0.0703	0.2114	0.2114	0.2114	-0.0355	-0.0355	-0.1411
FBtr0339572	0.2577	0.5127	0.5019	0.5019	0.5019	0.5019	-0.2442	0.0108	0
FBtr0339574	0.4963	1	0.373	0.04	0.04	0.04	0.4563	0.96	0.333
FBtr0339575	0.1864	1	0.8159	1	1	1	-0.8136	0	-0.1841
FBtr0339578	0.0888	0.0888	0.4038	0.1861	0.1861	0.1861	-0.0973	-0.0973	0.2177
FBtr0339582	0.2511	0.2526	0.0405	0.0405	0.0405	0.0405	0.2106	0.2121	0
FBtr0339583	0.25	0.25	0.0404	0.0404	0.0404	0.0404	0.2096	0.2096	0
FBtr0339585	0.1874	0.1874	0.2117	0.1356	0.1356	0.1356	0.0518	0.0518	0.0761
FBtr0339588	0.1547	1	0.5544	0.4961	0.4961	0.4961	-0.3414	0.5039	0.0583
FBtr0339589	0.475	1	0.3293	0.2536	0.2536	0.2536	0.2214	0.7464	0.0757
FBtr0339590	0.6272	0.6272	0.1522	0.3259	0.3259	0.3259	0.3013	0.3013	-0.1737
FBtr0339592	0.3916	1	1	0.8854	0.8854	0.8854	-0.4938	0.1146	0.1146
FBtr0339593	0.7027	0.2063	0.3925	0.243	0.243	0.243	0.4597	-0.0367	0.1495
FBtr0339594	0.7013	0.1933	0.3804	0.231	0.231	0.231	0.4703	-0.0377	0.1494
FBtr0339596	0.1367	0.1367	0.1713	0.0227	0.0227	0.0227	0.114	0.114	0.1486
FBtr0339597	0.2091	0.2091	0.136	0.0454	0.0454	0.0454	0.1637	0.1637	0.0906
FBtr0339598	0.3415	0.3522	0.0553	0.243	0.243	0.243	0.0985	0.1092	-0.1877
FBtr0339600	0.0186	0.0186	0.2284	0.1637	0.1637	0.1637	-0.1451	-0.1451	0.0647
FBtr0339601	0.1171	1	0.5388	0.0736	0.0736	0.0736	0.0435	0.9264	0.4652
FBtr0339606	0.1973	0.1736	0.1356	0.1356	0.1356	0.1356	0.0617	0.038	0
FBtr0339607	0.049	0.049	0.2553	0.2726	0.2726	0.2726	-0.2236	-0.2236	-0.0173
FBtr0339614	0.3104	0.3763	0.17	0.0483	0.0483	0.0483	0.2621	0.328	0.1217
FBtr0339619	0.1045	1	1	1	1	1	-0.8955	0	0
FBtr0339621	0.3736	0.2427	0.1278	0.0745	0.0745	0.0745	0.2991	0.1682	0.0533
FBtr0339622	0.2311	0.2444	0.3662	0.0918	0.0918	0.0918	0.1393	0.1526	0.2744
FBtr0339623	0.8501	0.616	0.0916	0.2615	0.2615	0.2615	0.5886	0.3545	-0.1699
FBtr0339624	0.8425	0.6943	0.122	0.3102	0.3102	0.3102	0.5323	0.3841	-0.1882
FBtr0339627	0.3742	0.0846	0.0569	0.0569	0.0569	0.0569	0.3173	0.0277	0
FBtr0339628	0.3752	1	0.4175	0.1513	0.1513	0.1513	0.2239	0.8487	0.2662
FBtr0339630	0.2513	0.2513	0.461	0.2991	0.2991	0.2991	-0.0478	-0.0478	0.1619
FBtr0339631	0.204	0.204	0.4346	0.2687	0.2687	0.2687	-0.0647	-0.0647	0.1659
FBtr0339633	0.1755	0.1755	0.1228	0.1228	0.1228	0.1228	0.0527	0.0527	0
FBtr0339635	0.1632	0.2799	0.1812	0.329	0.329	0.329	-0.1658	-0.0491	-0.1478
FBtr0339638	0.0548	0.0363	0.0405	0.0197	0.0197	0.0197	0.0351	0.0166	0.0208
FBtr0339639	0.1296	0.4887	0.4079	0.3686	0.3686	0.3686	-0.239	0.1201	0.0393
FBtr0339640	0.1627	1	0.6055	0.3476	0.3476	0.3476	-0.1849	0.6524	0.2579
FBtr0339641	0.4757	0.3899	0.3011	0.3732	0.3732	0.3732	0.1025	0.0167	-0.0721
FBtr0339643	0.2699	0.2297	0.029	0.029	0.029	0.029	0.2409	0.2007	0
FBtr0339644	0.2226	0.1792	0.027	0.027	0.027	0.027	0.1956	0.1522	0
FBtr0339646	0.2271	0.1759	0.0238	0.0238	0.0238	0.0238	0.2033	0.1521	0
FBtr0339647	0.4633	0.4409	0.5177	0.4173	0.4173	0.4173	0.046	0.0236	0.1004
FBtr0339648	0.0975	0.0788	0.317	0.4933	0.4933	0.4933	-0.3958	-0.4145	-0.1763
FBtr0339649	0.1603	0.6403	0.448	0.4362	0.4362	0.4362	-0.2759	0.2041	0.0118
FBtr0339651	0.1179	0.2181	0.0883	0.0585	0.0585	0.0585	0.0594	0.1596	0.0298
FBtr0339661	0.9461	1	0.9358	1	1	1	-0.0539	0	-0.0642
FBtr0339663	0.099	0.4151	0.4285	0.3824	0.3824	0.3824	-0.2834	0.0327	0.0461
FBtr0339664	0.035	0.4926	0.4893	0.4893	0.4893	0.4893	-0.4543	0.0033	0
FBtr0339665	0.108	1	0.5796	0.4689	0.4689	0.4689	-0.3609	0.5311	0.1107
FBtr0339674	0.0403	0.0403	0.0346	0.0127	0.0127	0.0127	0.0276	0.0276	0.0219
FBtr0339676	0.3292	1	0.1401	0.551	0.551	0.551	-0.2218	0.449	-0.4109
FBtr0339677	0.2643	1	0.2601	0.1125	0.1125	0.1125	0.1518	0.8875	0.1476
FBtr0339678	0.3292	1	0.1401	0.551	0.551	0.551	-0.2218	0.449	-0.4109
FBtr0339679	0.1785	0.1492	0.0399	0.0977	0.0977	0.0977	0.0808	0.0515	-0.0578
FBtr0339680	0.0738	0.095	0.1344	0.2055	0.2055	0.2055	-0.1317	-0.1105	-0.0711
FBtr0339681	0.1771	0.5865	0.6075	0.6075	0.6075	0.6075	-0.4304	-0.021	0
FBtr0339682	0.1048	0.1048	0.1553	0.097	0.097	0.097	0.0078	0.0078	0.0583
FBtr0339683	0.2824	0.2833	0.0601	0.0601	0.0601	0.0601	0.2223	0.2232	0
FBtr0339684	0.2153	0.2153	0.2121	0.2121	0.2121	0.2121	0.0032	0.0032	0
FBtr0339685	0.2671	0.2682	0.1978	0.1978	0.1978	0.1978	0.0693	0.0704	0
FBtr0339687	0.0399	0.3477	0.3019	0.382	0.382	0.382	-0.3421	-0.0343	-0.0801
FBtr0339688	0.0362	0.345	0.3047	0.3857	0.3857	0.3857	-0.3495	-0.0407	-0.081
FBtr0339691	0.0991	1	0.489	0.1581	0.1581	0.1581	-0.059	0.8419	0.3309
FBtr0339692	0.1719	1	0.4608	0.4608	0.4608	0.4608	-0.2889	0.5392	0
FBtr0339693	0.441	0.441	0.25	0.1496	0.1496	0.1496	0.2914	0.2914	0.1004
FBtr0339694	0.2959	0.2959	0.3485	0.1093	0.1093	0.1093	0.1866	0.1866	0.2392
FBtr0339695	0.035	0.1852	0.3614	0.3614	0.3614	0.3614	-0.3264	-0.1762	0
FBtr0339696	0.4054	0.4789	0.21	0.3147	0.3147	0.3147	0.0907	0.1642	-0.1047
FBtr0339697	0.2285	0.3133	0.1294	0.1277	0.1277	0.1277	0.1008	0.1856	0.0017
FBtr0339700	0.2973	1	0.4949	0.4949	0.4949	0.4949	-0.1976	0.5051	0
FBtr0339702	0.2745	1	0.8226	0.5495	0.5495	0.5495	-0.275	0.4505	0.2731
FBtr0339703	0.7067	0.7432	0.0997	0.213	0.213	0.213	0.4937	0.5302	-0.1133
FBtr0339704	0.1553	1	0.1765	0.1765	0.1765	0.1765	-0.0212	0.8235	0
FBtr0339705	0.0909	0.0909	0.3048	0.0735	0.0735	0.0735	0.0174	0.0174	0.2313
FBtr0339709	0.1539	0.2471	0.241	0.241	0.241	0.241	-0.0871	0.0061	0
FBtr0339711	0.0388	0.3628	0.423	0.423	0.423	0.423	-0.3842	-0.0602	0
FBtr0339712	0.2393	0.2393	0.5919	0.1277	0.1277	0.1277	0.1116	0.1116	0.4642
FBtr0339713	0.0901	0.0901	0.0831	0.067	0.067	0.067	0.0231	0.0231	0.0161
FBtr0339714	0.0907	0.0939	0.0836	0.0674	0.0674	0.0674	0.0233	0.0265	0.0162
FBtr0339715	0.0561	0.0595	0.1181	0.102	0.102	0.102	-0.0459	-0.0425	0.0161
FBtr0339717	0.2459	0.2459	0.2268	0.1877	0.1877	0.1877	0.0582	0.0582	0.0391
FBtr0339718	0.2476	0.2476	0.2282	0.1894	0.1894	0.1894	0.0582	0.0582	0.0388
FBtr0339719	0.3663	0.3663	0.2683	0.1359	0.1359	0.1359	0.2304	0.2304	0.1324
FBtr0339720	0.0797	0.0797	0.0741	0.0741	0.0741	0.0741	0.0056	0.0056	0
FBtr0339722	0.3504	0.3688	0.5029	0.1968	0.1968	0.1968	0.1536	0.172	0.3061
FBtr0339723	0.4399	0.3774	0.7255	0.341	0.341	0.341	0.0989	0.0364	0.3845
FBtr0339724	0.5022	0.5443	0.6081	0.4904	0.4904	0.4904	0.0118	0.0539	0.1177
FBtr0339725	0.0151	0.0263	0.262	0.1828	0.1828	0.1828	-0.1677	-0.1565	0.0792
FBtr0339728	1	1	0.3012	0.3012	0.3012	0.3012	0.6988	0.6988	0
FBtr0339734	0.1015	0.1015	0.1319	0.1057	0.1057	0.1057	-0.0042	-0.0042	0.0262
FBtr0339736	0.0987	0.0987	0.1839	0.1337	0.1337	0.1337	-0.035	-0.035	0.0502
FBtr0339741	0.4081	0.475	0.2105	0.2105	0.2105	0.2105	0.1976	0.2645	0
FBtr0339742	0.4169	0.4372	0.1936	0.1936	0.1936	0.1936	0.2233	0.2436	0
FBtr0339743	0.7157	0.3687	0.2232	0.5317	0.5317	0.5317	0.184	-0.163	-0.3085
FBtr0339744	0.4831	0.4831	0.1673	0.4782	0.4782	0.4782	0.0049	0.0049	-0.3109
FBtr0339745	0.7725	1	0.084	0.084	0.084	0.084	0.6885	0.916	0
FBtr0339747	0.5112	0.5931	0.3787	0.5479	0.5479	0.5479	-0.0367	0.0452	-0.1692
FBtr0339749	0.2502	0.2502	0.1633	0.0371	0.0371	0.0371	0.2131	0.2131	0.1262
FBtr0339750	0.3343	1	0.1484	0.0521	0.0521	0.0521	0.2822	0.9479	0.0963
FBtr0339756	0.1016	0.1045	0.0766	0.0164	0.0164	0.0164	0.0852	0.0881	0.0602
FBtr0339757	0.1996	0.1996	0.3462	0.3074	0.3074	0.3074	-0.1078	-0.1078	0.0388
FBtr0339759	0.0487	0.0501	0.0388	0.0388	0.0388	0.0388	0.0099	0.0113	0
FBtr0339760	0.0506	0.0705	0.0402	0.0402	0.0402	0.0402	0.0104	0.0303	0
FBtr0339762	0.3056	0.205	0.1192	0.0636	0.0636	0.0636	0.242	0.1414	0.0556
FBtr0339763	0.2312	0.6082	0.3003	0.4753	0.4753	0.4753	-0.2441	0.1329	-0.175
FBtr0339764	0.2663	0.575	0.3438	0.5022	0.5022	0.5022	-0.2359	0.0728	-0.1584
FBtr0339766	0.3403	0.3443	0.2767	0.3595	0.3595	0.3595	-0.0192	-0.0152	-0.0828
FBtr0339767	0.2146	1	0.0558	0.0558	0.0558	0.0558	0.1588	0.9442	0
FBtr0339768	0.0394	0.0394	0.1107	0.0677	0.0677	0.0677	-0.0283	-0.0283	0.043
FBtr0339769	0.2004	0.2004	0.5054	0.2803	0.2803	0.2803	-0.0799	-0.0799	0.2251
FBtr0339772	0.5991	0.3984	0.182	0.4089	0.4089	0.4089	0.1902	-0.0105	-0.2269
FBtr0339774	0.6287	0.4637	0.1494	0.4725	0.4725	0.4725	0.1562	-0.0088	-0.3231
FBtr0339775	0.3807	1	0.2839	0.2839	0.2839	0.2839	0.0968	0.7161	0
FBtr0339777	0.3125	0.3122	0.066	0.1941	0.1941	0.1941	0.1184	0.1181	-0.1281
FBtr0339778	0.3788	0.3836	0.0499	0.29	0.29	0.29	0.0888	0.0936	-0.2401
FBtr0339779	0.4179	0.4179	0.4011	0.4011	0.4011	0.4011	0.0168	0.0168	0
FBtr0339780	0.1972	0.1972	0.0296	0.0296	0.0296	0.0296	0.1676	0.1676	0
FBtr0339785	0.203	0.203	0.1506	0.1506	0.1506	0.1506	0.0524	0.0524	0
FBtr0339787	0.1486	1	0.5961	0.0811	0.0811	0.0811	0.0675	0.9189	0.515
FBtr0339788	0.3028	0.3028	0.04	0.1494	0.1494	0.1494	0.1534	0.1534	-0.1094
FBtr0339790	0.3239	1	0.5727	0.1933	0.1933	0.1933	0.1306	0.8067	0.3794
FBtr0339791	0.1999	0.2217	0.1901	0.1901	0.1901	0.1901	0.0098	0.0316	0
FBtr0339792	0.1888	0.2106	0.1619	0.1619	0.1619	0.1619	0.0269	0.0487	0
FBtr0339797	0.2899	0.2899	0.3101	0.3482	0.3482	0.3482	-0.0583	-0.0583	-0.0381
FBtr0339799	1	1	0.3696	0.3696	0.3696	0.3696	0.6304	0.6304	0
FBtr0339800	0.1224	1	0.0529	0.0529	0.0529	0.0529	0.0695	0.9471	0
FBtr0339801	0.2132	1	0.2211	0.2211	0.2211	0.2211	-0.0079	0.7789	0
FBtr0339812	1	1	1	1	1	1	0	0	0
FBtr0339816	0.5969	1	1	0.274	0.274	0.274	0.3229	0.726	0.726
FBtr0339817	0.0236	0.0256	0.5727	0.2666	0.2666	0.2666	-0.243	-0.241	0.3061
FBtr0339820	0.1549	0.1553	0.1579	0.1852	0.1852	0.1852	-0.0303	-0.0299	-0.0273
FBtr0339824	0.2047	1	0.4915	0.2139	0.2139	0.2139	-0.0092	0.7861	0.2776
FBtr0339827	0.1154	0.4415	0.3327	0.3327	0.3327	0.3327	-0.2173	0.1088	0
FBtr0339830	0.1088	0.0992	0.5447	0.1463	0.1463	0.1463	-0.0375	-0.0471	0.3984
FBtr0339834	0.0778	1	0.5353	0.5353	0.5353	0.5353	-0.4575	0.4647	0
FBtr0339835	0.1527	0.1527	0.1738	0.1455	0.1455	0.1455	0.0072	0.0072	0.0283
FBtr0339836	0.2299	0.9217	0.4488	0.4185	0.4185	0.4185	-0.1886	0.5032	0.0303
FBtr0339838	0.5065	1	0.0612	0.8829	0.8829	0.8829	-0.3764	0.1171	-0.8217
FBtr0339840	0.6815	0.6862	0.11	0.441	0.441	0.441	0.2405	0.2452	-0.331
FBtr0339841	0.3072	0.3164	0.161	0.161	0.161	0.161	0.1462	0.1554	0
FBtr0339897	0.1927	0.3397	0.0728	0.2592	0.2592	0.2592	-0.0665	0.0805	-0.1864
FBtr0339900	0.2971	0.2978	0.0393	0.0288	0.0288	0.0288	0.2683	0.269	0.0105
FBtr0339902	0.1539	0.0819	0.2317	0.2058	0.2058	0.2058	-0.0519	-0.1239	0.0259
FBtr0339904	0.3472	0.355	0.1064	0.0121	0.0121	0.0121	0.3351	0.3429	0.0943
FBtr0339908	0.5774	1	0.2537	0.4502	0.4502	0.4502	0.1272	0.5498	-0.1965
FBtr0339921	0.2394	0.2199	0.0051	0.0971	0.0971	0.0971	0.1423	0.1228	-0.092
FBtr0339923	0.4795	0.3246	0.1444	0.1444	0.1444	0.1444	0.3351	0.1802	0
FBtr0339924	0.2192	0.2192	0.5276	1	1	1	-0.7808	-0.7808	-0.4724
FBtr0339932	0.0492	1	0.4383	0.0217	0.0217	0.0217	0.0275	0.9783	0.4166
FBtr0339942	0.2105	0.1152	0.1358	0.0038	0.0038	0.0038	0.2067	0.1114	0.132
FBtr0339945	0.4929	0.4362	0.1321	0.1321	0.1321	0.1321	0.3608	0.3041	0
FBtr0339948	0.2437	0.2437	0.177	0.0896	0.0896	0.0896	0.1541	0.1541	0.0874
FBtr0339949	0.1481	0.1481	0.1829	0.0799	0.0799	0.0799	0.0682	0.0682	0.103
FBtr0339950	0.7539	0.7539	0.1048	0.5439	0.5439	0.5439	0.21	0.21	-0.4391
FBtr0339951	0.4061	0.4061	0.6188	0.3476	0.3476	0.3476	0.0585	0.0585	0.2712
FBtr0339953	0.1293	0.381	0.4696	0.3416	0.3416	0.3416	-0.2123	0.0394	0.128
FBtr0339954	0.0733	1	0.3914	0.3689	0.3689	0.3689	-0.2956	0.6311	0.0225
FBtr0339956	0.3176	0.8215	0.1589	0.5858	0.5858	0.5858	-0.2682	0.2357	-0.4269
FBtr0339959	0.1299	0.4043	0.4502	0.4335	0.4335	0.4335	-0.3036	-0.0292	0.0167
FBtr0339964	0.0871	0.0871	0.1362	0.0507	0.0507	0.0507	0.0364	0.0364	0.0855
FBtr0339965	0.1139	0.1139	0.0742	0.0528	0.0528	0.0528	0.0611	0.0611	0.0214
FBtr0339967	0.0913	0.0529	0.079	0.0493	0.0493	0.0493	0.042	0.0036	0.0297
FBtr0339968	0.1741	0.1741	0.0384	0.029	0.029	0.029	0.1451	0.1451	0.0094
FBtr0339969	0.1505	0.1505	0.161	0.0863	0.0863	0.0863	0.0642	0.0642	0.0747
FBtr0339970	0.1228	1	0.2919	0.2919	0.2919	0.2919	-0.1691	0.7081	0
FBtr0339972	0.8107	1	0.731	0.731	0.731	0.731	0.0797	0.269	0
FBtr0339973	0.3253	0.5842	0.6657	0.6849	0.6849	0.6849	-0.3596	-0.1007	-0.0192
FBtr0339974	0.3678	1	0.0689	0.0689	0.0689	0.0689	0.2989	0.9311	0
FBtr0339976	0.18	0.1703	0.0853	0.0845	0.0845	0.0845	0.0955	0.0858	0.0008
FBtr0339978	0.1586	0.2044	0.2044	0.2044	0.2044	0.2044	-0.0458	0	0
FBtr0339979	1	1	0.875	0.1976	0.1976	0.1976	0.8024	0.8024	0.6774
FBtr0339980	0.2164	0.2023	0.1021	0.1021	0.1021	0.1021	0.1143	0.1002	0
FBtr0339981	0.0436	0.25	0.2515	0.1872	0.1872	0.1872	-0.1436	0.0628	0.0643
FBtr0339982	0.058	0.2492	0.2495	0.1849	0.1849	0.1849	-0.1269	0.0643	0.0646
FBtr0339983	0.1241	0.3167	0.0969	0.3071	0.3071	0.3071	-0.183	0.0096	-0.2102
FBtr0339984	0.1204	0.1204	0.5492	0.3867	0.3867	0.3867	-0.2663	-0.2663	0.1625
FBtr0339985	0.0329	0.0628	0.1068	0.0239	0.0239	0.0239	0.009	0.0389	0.0829
FBtr0339986	0.0559	0.0378	0.1025	0.0228	0.0228	0.0228	0.0331	0.015	0.0797
FBtr0339987	0.2638	0.3273	0.1669	0.187	0.187	0.187	0.0768	0.1403	-0.0201
FBtr0339991	0.0821	0.6058	0.3121	0.2157	0.2157	0.2157	-0.1336	0.3901	0.0964
FBtr0339992	0	1	1	1	1	1	-1	0	0
FBtr0339993	0.5001	0.3867	0.4533	0.3944	0.3944	0.3944	0.1057	-0.0077	0.0589
FBtr0339995	0.1805	0.0743	0.192	0.0885	0.0885	0.0885	0.092	-0.0142	0.1035
FBtr0339996	0.3968	0.1773	0.0453	0.0229	0.0229	0.0229	0.3739	0.1544	0.0224
FBtr0339997	0.1301	0.1301	0.1807	0.1184	0.1184	0.1184	0.0117	0.0117	0.0623
FBtr0339998	0.2385	0.2385	0.0261	0.2136	0.2136	0.2136	0.0249	0.0249	-0.1875
FBtr0339999	0.1065	0.2306	0.2187	0.2039	0.2039	0.2039	-0.0974	0.0267	0.0148
FBtr0340000	0.4134	1	0.7068	0.0664	0.0664	0.0664	0.347	0.9336	0.6404
FBtr0340002	0.0753	0.2449	0.2426	0.247	0.247	0.247	-0.1717	-0.0021	-0.0044
FBtr0340003	0.1454	0.1454	0.1222	0.0163	0.0163	0.0163	0.1291	0.1291	0.1059
FBtr0340004	0.5295	0.2611	0.0928	0.0571	0.0571	0.0571	0.4724	0.204	0.0357
FBtr0340005	0.0789	0.0789	0.3958	0.2709	0.2709	0.2709	-0.192	-0.192	0.1249
FBtr0340006	0.7691	1	0.8251	0.8251	0.8251	0.8251	-0.056	0.1749	0
FBtr0340007	0.5173	0.7305	0.1952	0.3604	0.3604	0.3604	0.1569	0.3701	-0.1652
FBtr0340015	0.0354	0.36	0.3425	0.3338	0.3338	0.3338	-0.2984	0.0262	0.0087
FBtr0340016	0.0826	0.0928	0.1245	0.0949	0.0949	0.0949	-0.0123	-0.0021	0.0296
FBtr0340017	0.0732	0.0493	0.089	0.0163	0.0163	0.0163	0.0569	0.033	0.0727
FBtr0340018	0.0929	0.086	0.1199	0.0701	0.0701	0.0701	0.0228	0.0159	0.0498
FBtr0340019	0.2089	0.3285	0.2802	0.4531	0.4531	0.4531	-0.2442	-0.1246	-0.1729
FBtr0340020	0.2527	0.2154	0.1168	0.0296	0.0296	0.0296	0.2231	0.1858	0.0872
FBtr0340021	0.0612	0.0612	0.0689	0.0889	0.0889	0.0889	-0.0277	-0.0277	-0.02
FBtr0340022	0.9026	1	0.6193	0.1468	0.1468	0.1468	0.7558	0.8532	0.4725
FBtr0340023	0.9026	1	0.6193	0.1468	0.1468	0.1468	0.7558	0.8532	0.4725
FBtr0340024	0.0684	0.0684	0.3376	0.0515	0.0515	0.0515	0.0169	0.0169	0.2861
FBtr0340026	0.201	0.2105	0.2695	0.2695	0.2695	0.2695	-0.0685	-0.059	0
FBtr0340027	0.0496	0.3514	0.3568	0.346	0.346	0.346	-0.2964	0.0054	0.0108
FBtr0340028	0.1128	0.1128	0.3291	0.089	0.089	0.089	0.0238	0.0238	0.2401
FBtr0340029	0.2869	0.2105	0.0469	0.1326	0.1326	0.1326	0.1543	0.0779	-0.0857
FBtr0340031	0.4397	0.3733	0.1255	0.2775	0.2775	0.2775	0.1622	0.0958	-0.152
FBtr0340032	0.1649	0.4659	0.4802	0.5851	0.5851	0.5851	-0.4202	-0.1192	-0.1049
FBtr0340040	0.0767	0.2974	0.2829	0.2829	0.2829	0.2829	-0.2062	0.0145	0
FBtr0340049	0.2216	1	0.6948	0.6503	0.6503	0.6503	-0.4287	0.3497	0.0445
FBtr0340059	0.1522	1	0.4539	0.4483	0.4483	0.4483	-0.2961	0.5517	0.0056
FBtr0340060	0.0632	1	0.4283	0.0825	0.0825	0.0645	-0.0193	0.9175	0.3458
FBtr0340063	0.2221	0.2053	0.2138	0.2138	0.2138	0.2138	0.0083	-0.0085	0
FBtr0340064	0.1482	0.1482	0.0858	0.0761	0.0761	0.0761	0.0721	0.0721	0.0097
FBtr0340065	0.1429	0.1429	0.0913	0.0816	0.0816	0.0816	0.0613	0.0613	0.0097
FBtr0340066	0.1426	0.1426	0.0948	0.0948	0.0948	0.0948	0.0478	0.0478	0
FBtr0340067	0.2083	0.2083	0.216	0.0972	0.0972	0.0972	0.1111	0.1111	0.1188
FBtr0340068	0.2983	0.2983	0.1637	0.1894	0.1894	0.1894	0.1089	0.1089	-0.0257
FBtr0340069	0.0543	0.0543	0.1666	0.1666	0.1666	0.1666	-0.1123	-0.1123	0
FBtr0340070	0.204	0.1543	0.3047	0.3047	0.3047	0.3047	-0.1007	-0.1504	0
FBtr0340071	1	1	0.6471	0.2102	0.2102	0.2102	0.7898	0.7898	0.4369
FBtr0340072	0.2002	0.2002	0.1649	0.0805	0.0805	0.0805	0.1197	0.1197	0.0844
FBtr0340082	0.0786	0.0786	0.312	0.0561	0.0561	0.0561	0.0225	0.0225	0.2559
FBtr0340085	0.261	0.2604	0.2374	0.2885	0.2885	0.2885	-0.0275	-0.0281	-0.0511
FBtr0340086	0.1755	0.4939	0.4456	0.4456	0.4456	0.4456	-0.2701	0.0483	0
FBtr0340087	0.2509	0.2561	0.0731	0.2079	0.2079	0.2079	0.043	0.0482	-0.1348
FBtr0340088	0.2646	0.1299	0.1778	0.1392	0.1392	0.1392	0.1254	-0.0093	0.0386
FBtr0340089	0.2765	0.1528	0.1854	0.1461	0.1461	0.1461	0.1304	0.0067	0.0393
FBtr0340090	0.2741	0.1483	0.1821	0.1427	0.1427	0.1427	0.1314	0.0056	0.0394
FBtr0340091	0.3639	1	0.1131	0.0975	0.0975	0.0975	0.2664	0.9025	0.0156
FBtr0340092	0.0432	0.0405	0.0443	0.0443	0.0443	0.0443	-0.0011	-0.0038	0
FBtr0340093	0.0559	0.0584	0.2077	0.0155	0.0155	0.0155	0.0404	0.0429	0.1922
FBtr0340104	0.1892	0.2625	0.1534	0.1534	0.1534	0.1534	0.0358	0.1091	0
FBtr0340108	0.1404	0.3502	0.3503	0.3503	0.3503	0.3503	-0.2099	-0.0001	0
FBtr0340109	0.404	0.3055	0.1568	0.1568	0.1568	0.1568	0.2472	0.1487	0
FBtr0340114	0.132	1	0.254	0.1581	0.1581	0.1581	-0.0261	0.8419	0.0959
FBtr0340115	0.3913	0.3913	0.2277	0.0901	0.0901	0.0901	0.3012	0.3012	0.1376
FBtr0340116	0.1062	0.1062	0.2631	0.2079	0.2079	0.2079	-0.1017	-0.1017	0.0552
FBtr0340120	0.1794	1	0.7505	0.0539	0.0539	0.0539	0.1255	0.9461	0.6966
FBtr0340121	0.1339	1	0.2454	0.1688	0.1688	0.1688	-0.0349	0.8312	0.0766
FBtr0340123	0.1314	1	0.1209	0.0471	0.0471	0.0471	0.0843	0.9529	0.0738
FBtr0340125	0.4142	0.4142	0.4171	0.0581	0.0581	0.0581	0.3561	0.3561	0.359
FBtr0340127	0.1565	0.1565	0.1106	0.1106	0.1106	0.1106	0.0459	0.0459	0
FBtr0340135	0.2311	0.2538	0.0501	0.078	0.078	0.078	0.1531	0.1758	-0.0279
FBtr0340136	0.2226	0.2446	0.1622	0.1966	0.1966	0.1966	0.026	0.048	-0.0344
FBtr0340137	0.2456	0.2675	0.18	0.2153	0.2153	0.2153	0.0303	0.0522	-0.0353
FBtr0340139	0.2103	0.2	0.507	0.0801	0.0801	0.0801	0.1302	0.1199	0.4269
FBtr0340140	0.3567	0.3567	0.3007	0.3315	0.3315	0.3315	0.0252	0.0252	-0.0308
FBtr0340142	0.447	0.4322	0.0771	0.2521	0.2521	0.2521	0.1949	0.1801	-0.175
FBtr0340143	0.4086	1	0.3875	0.3107	0.3107	0.3107	0.0979	0.6893	0.0768
FBtr0340144	0.1053	0.1159	0.3391	0.0961	0.0961	0.0961	0.0092	0.0198	0.243
FBtr0340148	0.2204	0.2204	0.0461	0.1583	0.1583	0.1583	0.0621	0.0621	-0.1122
FBtr0340149	0.3454	0.3579	0.0604	0.1797	0.1797	0.1797	0.1657	0.1782	-0.1193
FBtr0340150	0.429	0.429	0.1355	0.2382	0.2382	0.2382	0.1908	0.1908	-0.1027
FBtr0340151	0.2685	0.2668	0.0342	0.0769	0.0769	0.0769	0.1916	0.1899	-0.0427
FBtr0340152	0.1296	0.1328	0.1918	0.2523	0.2523	0.2523	-0.1227	-0.1195	-0.0605
FBtr0340153	0.1314	0.1347	0.2048	0.1494	0.1494	0.1494	-0.018	-0.0147	0.0554
FBtr0340155	0.4623	0.0148	0.0596	0.0407	0.0407	0.0407	0.4216	-0.0259	0.0189
FBtr0340156	0.4663	0.0199	0.0449	0.0259	0.0259	0.0259	0.4404	-0.006	0.019
FBtr0340157	0.5782	0.5782	0.4218	0.1514	0.1514	0.1514	0.4268	0.4268	0.2704
FBtr0340158	0.1591	0.1591	0.1902	0.0101	0.0101	0.0101	0.149	0.149	0.1801
FBtr0340159	0.9149	1	0.4175	0.1337	0.1337	0.1337	0.7812	0.8663	0.2838
FBtr0340162	0.0822	1	0.5609	0.6014	0.6014	0.6014	-0.5192	0.3986	-0.0405
FBtr0340163	0.6571	1	0.8955	0.759	0.759	0.759	-0.1019	0.241	0.1365
FBtr0340164	0.4167	0.4167	0.2027	0.2883	0.2883	0.2883	0.1284	0.1284	-0.0856
FBtr0340165	0.3197	0.3197	0.3076	0.077	0.077	0.077	0.2427	0.2427	0.2306
FBtr0340167	0.1938	1	0.1062	0.1062	0.1062	0.1062	0.0876	0.8938	0
FBtr0340171	0.2314	1	0.2993	0.056	0.056	0.056	0.1754	0.944	0.2433
FBtr0340177	0.2921	0.2921	0.3198	0.2098	0.2098	0.2098	0.0823	0.0823	0.11
FBtr0340182	0.4665	0.4007	0.1267	0.1267	0.1267	0.1267	0.3398	0.274	0
FBtr0340183	0.2923	1	0.2175	0.2175	0.2175	0.2175	0.0748	0.7825	0
FBtr0340187	0.1087	0.1087	0.2452	0.1203	0.1203	0.1203	-0.0116	-0.0116	0.1249
FBtr0340190	0.1057	0.5447	0.2046	0.031	0.031	0.031	0.0747	0.5137	0.1736
FBtr0340191	0.0448	0.0448	0.0404	0.0145	0.0145	0.0145	0.0303	0.0303	0.0259
FBtr0340196	0.189	0.1897	0.032	0.1095	0.1095	0.1095	0.0795	0.0802	-0.0775
FBtr0340198	0.3743	0.3743	0.1782	0.1782	0.1782	0.1782	0.1961	0.1961	0
FBtr0340199	0.2028	0.2028	0.2753	0.2753	0.2753	0.2753	-0.0725	-0.0725	0
FBtr0340200	0.0666	0.239	0.2123	0.5257	0.5257	0.5257	-0.4591	-0.2867	-0.3134
FBtr0340201	0.204	0.0563	0.2184	0.2058	0.2058	0.2058	-0.0018	-0.1495	0.0126
FBtr0340202	0.3132	0.2067	0.2092	0.1963	0.1963	0.1963	0.1169	0.0104	0.0129
FBtr0340203	0.0691	0.0652	0.017	0.017	0.017	0.017	0.0521	0.0482	0
FBtr0340204	0.1509	0.1556	0.015	0.015	0.015	0.015	0.1359	0.1406	0
FBtr0340206	0.1272	0.1235	0.1001	0.1001	0.1001	0.1001	0.0271	0.0234	0
FBtr0340207	0.3153	1	0.348	0.259	0.259	0.259	0.0563	0.741	0.089
FBtr0340208	0.281	0.564	0.5321	0.5244	0.5244	0.5244	-0.2434	0.0396	0.0077
FBtr0340210	0.2467	1	0.3585	1	1	1	-0.7533	0	-0.6415
FBtr0340213	0.26	0.1681	0.1133	0.0282	0.0282	0.0282	0.2318	0.1399	0.0851
FBtr0340214	0.1089	0.1392	0.1353	0.1353	0.1353	0.1353	-0.0264	0.0039	0
FBtr0340215	1	1	1	0.3024	0.3024	0.3024	0.6976	0.6976	0.6976
FBtr0340218	0.3505	1	0.7224	0.2371	0.2371	0.2371	0.1134	0.7629	0.4853
FBtr0340219	0.2391	0.1886	0.6357	0.6344	0.6344	0.6344	-0.3953	-0.4458	0.0013
FBtr0340220	0.2109	0.1607	0.7223	0.7213	0.7213	0.7213	-0.5104	-0.5606	0.001
FBtr0340221	0.6335	1	0.5189	0.1848	0.1848	0.1848	0.4487	0.8152	0.3341
FBtr0340222	0.168	0.168	0.1788	0.1058	0.1058	0.1058	0.0622	0.0622	0.073
FBtr0340224	0.059	0.059	0.0546	0.0546	0.0546	0.0546	0.0044	0.0044	0
FBtr0340225	0.1389	0.1389	0.0612	0.0612	0.0612	0.0612	0.0777	0.0777	0
FBtr0340226	0.1949	0.1696	0.2766	0.0852	0.0852	0.0852	0.1097	0.0844	0.1914
FBtr0340227	0.0794	0.0972	0.1255	0.1566	0.1566	0.1566	-0.0772	-0.0594	-0.0311
FBtr0340229	0.1954	0.1954	0.2775	0.2775	0.2775	0.2775	-0.0821	-0.0821	0
FBtr0340230	0.3342	0.0459	0.0616	0.0572	0.0572	0.0572	0.277	-0.0113	0.0044
FBtr0340231	0.2759	0.1533	0.0335	0.0335	0.0335	0.0335	0.2424	0.1198	0
FBtr0340232	0.1894	0.2947	0.0429	0.0429	0.0429	0.0429	0.1465	0.2518	0
FBtr0340233	0.091	0.091	0.0949	0.0949	0.0949	0.0949	-0.0039	-0.0039	0
FBtr0340234	0.1773	0.3519	0.1994	0.1994	0.1994	0.1994	-0.0221	0.1525	0
FBtr0340237	1	1	1	1	1	1	0	0	0
FBtr0340238	1	1	1	0.6962	0.6962	0.6962	0.3038	0.3038	0.3038
FBtr0340239	0.1488	0.1874	0.202	0.0053	0.0053	0.0053	0.1435	0.1821	0.1967
FBtr0340240	0.5018	0.5282	0.5235	0.4293	0.4293	0.4293	0.0725	0.0989	0.0942
FBtr0340241	0.1944	0.1431	0.5822	0.4995	0.4995	0.4995	-0.3051	-0.3564	0.0827
FBtr0340243	0.0516	0.2366	0.2363	0.2363	0.2363	0.2363	-0.1847	0.0003	0
FBtr0340244	0.0633	0.2476	0.2473	0.2473	0.2473	0.2473	-0.184	0.0003	0
FBtr0340246	0.7201	0.7771	0.352	0.352	0.352	0.352	0.3681	0.4251	0
FBtr0340248	0.0871	1	1	0.1228	0.1228	0.1228	-0.0357	0.8772	0.8772
FBtr0340251	0.3155	0.3282	0.0552	0.0552	0.0552	0.0552	0.2603	0.273	0
FBtr0340258	0.2063	1	0.2577	0.2577	0.2577	0.2577	-0.0514	0.7423	0
FBtr0340260	1	0.1758	0.1587	0.1587	0.1587	0.1587	0.8413	0.0171	0
FBtr0340262	0.3067	0.2405	0.1025	0.1171	0.1171	0.1171	0.1896	0.1234	-0.0146
FBtr0340263	0.0726	0.0726	0.1684	0.0359	0.0359	0.0359	0.0367	0.0367	0.1325
FBtr0340265	0.3345	0.3345	0.3275	0.7402	0.7402	0.7402	-0.4057	-0.4057	-0.4127
FBtr0340267	0.3268	0.3268	0.2568	0.5497	0.5497	0.5497	-0.2229	-0.2229	-0.2929
FBtr0340268	0.3291	0.3291	0.1832	0.661	0.661	0.661	-0.3319	-0.3319	-0.4778
FBtr0340269	0.098	0.4607	0.301	0.442	0.442	0.442	-0.344	0.0187	-0.141
FBtr0340271	0.3904	1	0.8183	1	1	1	-0.6096	0	-0.1817
FBtr0340273	0.3651	0.3631	0.1199	0.2478	0.2478	0.2478	0.1173	0.1153	-0.1279
FBtr0340277	0.0589	0.0589	0.0798	0.0798	0.0798	0.0798	-0.0209	-0.0209	0
FBtr0340278	0.4273	0.1304	0.5225	0.0809	0.0809	0.0809	0.3464	0.0495	0.4416
FBtr0340279	0.7847	1	0.4419	0.4427	0.4427	0.4427	0.342	0.5573	-0.0008
FBtr0340280	0.4071	0.3368	0.377	0.377	0.377	0.377	0.0301	-0.0402	0
FBtr0340281	0.1448	0.1525	0.1525	0.1525	0.1525	0.1525	-0.0077	0	0
FBtr0340283	0.1283	0.2632	0.2453	0.2453	0.2453	0.2453	-0.117	0.0179	0
FBtr0340286	0.4259	1	0.0745	0.1165	0.1165	0.1165	0.3094	0.8835	-0.042
FBtr0340287	0.1574	0.4071	0.1297	0.0518	0.0518	0.0518	0.1056	0.3553	0.0779
FBtr0340288	0.0858	0.0858	0.5234	0.0508	0.0508	0.0508	0.035	0.035	0.4726
FBtr0340289	0.0606	0.0606	0.2897	0.1393	0.1393	0.1393	-0.0787	-0.0787	0.1504
FBtr0340290	0.1278	0.6648	0.1002	0.263	0.263	0.263	-0.1352	0.4018	-0.1628
FBtr0340291	0.203	0.708	0.1679	0.3382	0.3382	0.3382	-0.1352	0.3698	-0.1703
FBtr0340292	0.1457	0.1483	0.021	0.1303	0.1303	0.1303	0.0154	0.018	-0.1093
FBtr0340293	0.1781	1	0.8067	0.5914	0.5914	0.5914	-0.4133	0.4086	0.2153
FBtr0340294	0.3289	1	0.7424	0.4763	0.4763	0.4763	-0.1474	0.5237	0.2661
FBtr0340295	0.3455	0.3764	0.0837	0.2626	0.2626	0.2626	0.0829	0.1138	-0.1789
FBtr0340296	0.0852	0.0852	0.5962	0.0552	0.0552	0.0552	0.03	0.03	0.541
FBtr0340297	0.4242	0.065	0.1447	0.0557	0.0557	0.0557	0.3685	0.0093	0.089
FBtr0340298	0.0922	0.0922	0.1404	0.0068	0.0068	0.0068	0.0854	0.0854	0.1336
FBtr0340299	0.3249	0.3249	0.1086	0.2396	0.2396	0.2396	0.0853	0.0853	-0.131
FBtr0340301	0.2573	0.2573	0.2141	0.2141	0.2141	0.2141	0.0432	0.0432	0
FBtr0340302	0.1613	0.1613	0.1121	0.1121	0.1121	0.1121	0.0492	0.0492	0
FBtr0340303	0.2137	0.2204	0.2987	0.0191	0.0191	0.0191	0.1946	0.2013	0.2796
FBtr0340305	0.1962	0.1756	0.2177	0.0821	0.0821	0.0821	0.1141	0.0935	0.1356
FBtr0340306	0.1638	0.1429	0.2252	0.0815	0.0815	0.0815	0.0823	0.0614	0.1437
FBtr0340307	0.1898	0.1691	0.216	0.0775	0.0775	0.0775	0.1123	0.0916	0.1385
FBtr0340308	0.1622	0.1656	0.2873	0.1391	0.1391	0.1391	0.0231	0.0265	0.1482
FBtr0340309	0.0865	0.5413	0.4771	0.5287	0.5287	0.5287	-0.4422	0.0126	-0.0516
FBtr0340311	0.0709	0.0717	0.0935	0.0982	0.0982	0.0982	-0.0273	-0.0265	-0.0047
FBtr0340312	0.0819	1	0.5424	0.0867	0.0867	0.0867	-0.0048	0.9133	0.4557
FBtr0340313	0.5247	0.5247	0.5051	0.3963	0.3963	0.3963	0.1284	0.1284	0.1088
FBtr0340315	0.0621	0.0621	0.0989	0.0989	0.0989	0.0989	-0.0368	-0.0368	0
FBtr0340316	0.2613	0.2664	0.1839	0.0927	0.0927	0.0927	0.1686	0.1737	0.0912
FBtr0340317	0.1132	0.3274	0.4178	0.3672	0.3672	0.3672	-0.254	-0.0398	0.0506
FBtr0340318	0.0693	0.1874	0.1151	0.1151	0.1151	0.1151	-0.0458	0.0723	0
FBtr0340319	0.3914	1	0.0686	0.1787	0.1787	0.1787	0.2127	0.8213	-0.1101
FBtr0340320	0.1653	0.232	0.379	0.1572	0.1572	0.1572	0.0081	0.0748	0.2218
FBtr0340321	0.0103	0.7877	0.4478	0.1849	0.1849	0.1849	-0.1746	0.6028	0.2629
FBtr0340322	0.4797	1	0.1079	0.0588	0.0588	0.0588	0.4209	0.9412	0.0491
FBtr0340323	0.1038	0.1038	0.258	0.1011	0.1011	0.1011	0.0027	0.0027	0.1569
FBtr0340324	0.155	0.155	0.2088	0.0493	0.0493	0.0493	0.1057	0.1057	0.1595
FBtr0340325	0.0976	0.4431	0.0222	0.2613	0.2613	0.2613	-0.1637	0.1818	-0.2391
FBtr0340326	0.5199	0.336	0.2866	0.1294	0.1294	0.1294	0.3905	0.2066	0.1572
FBtr0340327	0.1674	0.1674	0.0556	0.0795	0.0795	0.0795	0.0879	0.0879	-0.0239
FBtr0340328	1	1	0.2113	0.2113	0.2113	0.2113	0.7887	0.7887	0
FBtr0340329	0.1678	0.1656	0.0528	0.1116	0.1116	0.1116	0.0562	0.054	-0.0588
FBtr0340331	0.5884	0.5884	0.5953	0.3551	0.3551	0.3551	0.2333	0.2333	0.2402
FBtr0340332	0.1127	1	0.4184	0.4184	0.4184	0.4184	-0.3057	0.5816	0
FBtr0340333	0.553	0.1429	0.3179	0.407	0.407	0.407	0.146	-0.2641	-0.0891
FBtr0340336	0.6245	0.533	0.4471	0.3769	0.3769	0.3769	0.2476	0.1561	0.0702
FBtr0340337	0.4842	0.3533	0.0805	0.0775	0.0775	0.0775	0.4067	0.2758	0.003
FBtr0340338	0.7713	0.7105	0.1881	0.5196	0.5196	0.5196	0.2517	0.1909	-0.3315
FBtr0340339	0.6074	0.6529	0.1494	0.3306	0.3306	0.3306	0.2768	0.3223	-0.1812
FBtr0340342	0.1995	1	0.3347	1	1	1	-0.8005	0	-0.6653
FBtr0340343	0.6745	0.6745	0.6085	0.0373	0.0373	0.0373	0.6372	0.6372	0.5712
FBtr0340344	0.1732	0.1732	0.4112	0.0825	0.0825	0.0825	0.0907	0.0907	0.3287
FBtr0340346	0.3021	0.4045	0.0163	0.1286	0.1286	0.1286	0.1735	0.2759	-0.1123
FBtr0340347	0.426	0.1709	0.1294	0.3354	0.3354	0.3354	0.0906	-0.1645	-0.206
FBtr0340348	0.0225	1	0.4517	0.0227	0.0227	0.0227	-0.0002	0.9773	0.429
FBtr0340349	0.3766	1	0.5863	0.2565	0.2565	0.2565	0.1201	0.7435	0.3298
FBtr0340356	0.3093	1	0.7095	1	1	1	-0.6907	0	-0.2905
FBtr0340358	0.2241	0.4403	0.2598	0.2598	0.2598	0.2598	-0.0357	0.1805	0
FBtr0340359	0.3392	1	0.3485	0.2672	0.2672	0.2672	0.072	0.7328	0.0813
FBtr0340360	0.2087	0.4598	0.6192	0.6192	0.6192	0.6192	-0.4105	-0.1594	0
FBtr0340362	0.1982	0.1982	0.1984	0.1984	0.1984	0.1984	-0.0002	-0.0002	0
FBtr0340363	0.4561	0.4561	0.3856	0.2467	0.2467	0.2467	0.2094	0.2094	0.1389
FBtr0340364	0.4837	0.4837	0.2358	0.0658	0.0658	0.0658	0.4179	0.4179	0.17
FBtr0340365	0.2795	0.2795	0.2883	0.1292	0.1292	0.1292	0.1503	0.1503	0.1591
FBtr0340367	0.4837	0.4837	0.2358	0.0658	0.0658	0.0658	0.4179	0.4179	0.17
FBtr0340368	0.1194	0.1194	0.1045	0.1045	0.1045	0.1045	0.0149	0.0149	0
FBtr0340369	0.7788	0.7223	0.4556	0.4556	0.4556	0.4556	0.3232	0.2667	0
FBtr0340386	0.3408	0.3408	0.0493	0.2042	0.2042	0.2042	0.1366	0.1366	-0.1549
FBtr0340387	0.1028	0.2254	0.2222	0.2081	0.2081	0.2081	-0.1053	0.0173	0.0141
FBtr0340389	0.1073	0.1073	0.0883	0.0976	0.0976	0.0976	0.0097	0.0097	-0.0093
FBtr0340390	0.5117	0.3034	0.2237	0.1245	0.1245	0.1245	0.3872	0.1789	0.0992
FBtr0340391	0.5739	0.3892	0.1172	0.2056	0.2056	0.2056	0.3683	0.1836	-0.0884
FBtr0340392	0.087	0.1905	0.0336	0.0336	0.0336	0.0336	0.0534	0.1569	0
FBtr0340393	0.087	0.1905	0.0336	0.0336	0.0336	0.0336	0.0534	0.1569	0
FBtr0340394	0.153	0.158	0.3985	0.064	0.064	0.064	0.089	0.094	0.3345
FBtr0340395	0.2265	0.2265	0.0325	0.0333	0.0333	0.0333	0.1932	0.1932	-0.0008
FBtr0340396	0.2764	0.3107	0.2148	0.112	0.112	0.112	0.1644	0.1987	0.1028
FBtr0340397	0.1852	0.1852	0.0837	0.0837	0.0837	0.0837	0.1015	0.1015	0
FBtr0340398	0.1546	0.1807	0.3329	0.1411	0.1411	0.1411	0.0135	0.0396	0.1918
FBtr0340399	0.0526	0.0526	0.2994	0.1577	0.1577	0.1577	-0.1051	-0.1051	0.1417
FBtr0340400	0.038	1	1	1	0.038	0.038	-0.962	0	0
FBtr0340401	0.2316	0.6427	0.3513	0.3315	0.3315	0.3315	-0.0999	0.3112	0.0198
FBtr0340402	0.218	1	0.6938	0.4565	0.4565	0.4565	-0.2385	0.5435	0.2373
FBtr0340404	0.3597	0.6165	0.3847	0.3847	0.3847	0.3847	-0.025	0.2318	0
FBtr0340405	0.1945	0.1945	0.0775	0.1675	0.1675	0.1675	0.027	0.027	-0.09
FBtr0340406	0.2558	0.2558	0.1508	0.0436	0.0436	0.0436	0.2122	0.2122	0.1072
FBtr0340408	0.407	0.407	0.154	0.1076	0.1076	0.1076	0.2994	0.2994	0.0464
FBtr0340410	0.2528	0.2695	0.0098	0.2103	0.2103	0.2103	0.0425	0.0592	-0.2005
FBtr0340411	0.348	1	0.2856	0.0639	0.0639	0.0639	0.2841	0.9361	0.2217
FBtr0340412	0.8115	0.7174	0.1389	0.0547	0.0547	0.0547	0.7568	0.6627	0.0842
FBtr0340413	0.1617	1	0.3494	0.1216	0.1216	0.1216	0.0401	0.8784	0.2278
FBtr0340414	0.0571	0.0571	0.0301	0.1195	0.1195	0.1195	-0.0624	-0.0624	-0.0894
FBtr0340415	0.2047	0.2047	0.0197	0.4163	0.4163	0.4163	-0.2116	-0.2116	-0.3966
FBtr0340417	0.3177	1	0.2575	0.1848	0.1848	0.1848	0.1329	0.8152	0.0727
FBtr0340422	0.2717	0.2495	0.0824	0.0617	0.0617	0.0617	0.21	0.1878	0.0207
FBtr0340424	0.4454	1	0.3226	0.2477	0.2477	0.2477	0.1977	0.7523	0.0749
FBtr0340425	0.3515	1	0.4205	0.3512	0.3512	0.3512	0.0003	0.6488	0.0693
FBtr0340426	0.0753	0.0753	0.3882	0.3123	0.3123	0.3123	-0.237	-0.237	0.0759
FBtr0340427	0.3867	0.4177	0.1818	0.0984	0.0984	0.0984	0.2883	0.3193	0.0834
FBtr0340428	0.375	0.396	0.1786	0.0963	0.0963	0.0963	0.2787	0.2997	0.0823
FBtr0340429	0.3554	0.3554	0.079	0.079	0.079	0.079	0.2764	0.2764	0
FBtr0340430	0.3864	1	1	1	1	1	-0.6136	0	0
FBtr0340433	0.0353	0.0353	0.0078	0.3702	0.3702	0.3702	-0.3349	-0.3349	-0.3624
FBtr0340437	0.0752	0.0652	0.1062	0.1062	0.1062	0.1062	-0.031	-0.041	0
FBtr0340438	0.2783	0.4619	0.3458	0.3458	0.3458	0.3458	-0.0675	0.1161	0
FBtr0340440	0.0823	1	0.3336	0.3336	0.3336	0.3336	-0.2513	0.6664	0
FBtr0340441	0.3553	1	0.5599	0.5599	0.5599	0.5599	-0.2046	0.4401	0
FBtr0340442	0.1062	0.0815	0.1802	0.1802	0.1802	0.1802	-0.074	-0.0987	0
FBtr0340443	0.3746	0.1442	0.0957	0.0456	0.0456	0.0456	0.329	0.0986	0.0501
FBtr0340445	0.062	0.1443	0.2559	0.257	0.257	0.257	-0.195	-0.1127	-0.0011
FBtr0340446	1	1	0.5538	1	1	1	0	0	-0.4462
FBtr0340448	0.0961	0.0961	0.0576	0.0576	0.0576	0.0576	0.0385	0.0385	0
FBtr0340450	0.4187	0.3777	0.2871	0.2871	0.2871	0.2871	0.1316	0.0906	0
FBtr0340451	0.141	0.1728	0.187	0.187	0.187	0.187	-0.046	-0.0142	0
FBtr0340455	0.3304	0.1895	0.1524	0.0447	0.0447	0.0447	0.2857	0.1448	0.1077
FBtr0340456	0.4315	0.3134	0.1734	0.0491	0.0491	0.0491	0.3824	0.2643	0.1243
FBtr0340457	0.0807	0.3006	0.1099	0.1099	0.1099	0.1099	-0.0292	0.1907	0
FBtr0340458	0.0958	0.3072	0.207	0.1617	0.1617	0.1617	-0.0659	0.1455	0.0453
FBtr0340459	0.159	0.3642	0.0908	0.0908	0.0908	0.0908	0.0682	0.2734	0
FBtr0340460	0.2794	1	0.2979	0.245	0.245	0.245	0.0344	0.755	0.0529
FBtr0340461	0.092	0.0953	0.0585	0.0585	0.0585	0.0585	0.0335	0.0368	0
FBtr0340462	0.13	0.1369	0.0913	0.0913	0.0913	0.0913	0.0387	0.0456	0
FBtr0340463	0.1255	0.1255	0.0862	0.0311	0.0311	0.0311	0.0944	0.0944	0.0551
FBtr0340464	0.2565	0.2565	0.3065	0.223	0.223	0.223	0.0335	0.0335	0.0835
FBtr0340465	0.3847	0.3847	0.1717	0.0834	0.0834	0.0834	0.3013	0.3013	0.0883
FBtr0340466	0.2219	0.2926	0.0634	0.0406	0.0406	0.0406	0.1813	0.252	0.0228
FBtr0340467	0.1621	0.3328	0.085	0.2417	0.2417	0.2417	-0.0796	0.0911	-0.1567
FBtr0340468	0.1143	0.4271	0.3733	0.3733	0.3733	0.3733	-0.259	0.0538	0
FBtr0340469	0.0735	0.4547	0.3159	0.399	0.399	0.399	-0.3255	0.0557	-0.0831
FBtr0340470	0.2604	1	0.3083	0.4048	0.4048	0.4048	-0.1444	0.5952	-0.0965
FBtr0340473	0.1286	0.1286	0.0155	0.0155	0.0155	0.0155	0.1131	0.1131	0
FBtr0340475	0.1314	0.1322	0.2519	0.2758	0.2758	0.2758	-0.1444	-0.1436	-0.0239
FBtr0340476	0.0557	0.0557	0.0297	0.0297	0.0297	0.0297	0.026	0.026	0
FBtr0340477	0.0568	0.0568	0.1759	0.0816	0.0816	0.0816	-0.0248	-0.0248	0.0943
FBtr0340478	0.391	0.3992	0.2089	0.088	0.088	0.088	0.303	0.3112	0.1209
FBtr0340485	0.1121	0.0698	0.161	0.5325	0.5325	0.5325	-0.4204	-0.4627	-0.3715
FBtr0340486	0.5786	0.4566	0.4277	0.4277	0.4277	0.4277	0.1509	0.0289	0
FBtr0340487	0.5786	0.4566	0.4277	0.4277	0.4277	0.4277	0.1509	0.0289	0
FBtr0340488	0.2085	0.1525	0.0053	0.0774	0.0774	0.0774	0.1311	0.0751	-0.0721
FBtr0340489	0.175	0.12	0.005	0.0732	0.0732	0.0732	0.1018	0.0468	-0.0682
FBtr0340491	0.5857	0.3049	0.0947	0.176	0.176	0.176	0.4097	0.1289	-0.0813
FBtr0340493	0.1557	0.1557	0.0106	0.0106	0.0106	0.0106	0.1451	0.1451	0
FBtr0340494	0.23	0.23	0.0623	0.0052	0.0052	0.0052	0.2248	0.2248	0.0571
FBtr0340495	0.182	1	1	1	1	1	-0.818	0	0
FBtr0340498	1	1	1	1	1	1	0	0	0
FBtr0340533	0.2636	0.2939	0.4501	0.1263	0.1263	0.1263	0.1373	0.1676	0.3238
FBtr0340534	0.0762	0.0762	0.5832	0.2441	0.2441	0.2441	-0.1679	-0.1679	0.3391
FBtr0340539	0.2848	0.4826	0.066	0.3509	0.3509	0.3509	-0.0661	0.1317	-0.2849
FBtr0340540	0.3474	0.5324	0.0049	0.2516	0.2516	0.2516	0.0958	0.2808	-0.2467
FBtr0340541	0.127	0.0632	0.2627	0.1601	0.1601	0.1601	-0.0331	-0.0969	0.1026
FBtr0340542	0.0691	0.1147	0.1799	0.1285	0.1285	0.1285	-0.0594	-0.0138	0.0514
FBtr0340544	0.1314	0.1763	0.233	0.1881	0.1881	0.1881	-0.0567	-0.0118	0.0449
FBtr0340545	0.1279	0.1279	0.2217	0.0402	0.0402	0.0402	0.0877	0.0877	0.1815
FBtr0340547	0.1021	0.1167	0.0663	0.0432	0.0432	0.0432	0.0589	0.0735	0.0231
FBtr0340549	0.1592	0.1592	0.1871	0.1423	0.1423	0.1423	0.0169	0.0169	0.0448
FBtr0340550	0.1611	0.1611	0.1137	0.0922	0.0922	0.0922	0.0689	0.0689	0.0215
FBtr0340552	0.3987	0.6476	0.1089	0.1089	0.1089	0.1089	0.2898	0.5387	0
FBtr0340558	0.202	0.202	0.1912	0.1912	0.1912	0.1912	0.0108	0.0108	0
FBtr0340563	0.0877	0.0877	0.5938	0.5938	0.5938	0.5938	-0.5061	-0.5061	0
FBtr0340565	0.5927	0.2029	0.1243	0.1243	0.1243	0.1243	0.4684	0.0786	0
FBtr0340571	0.0932	0.2821	0.0514	0.0108	0.0108	0.0108	0.0824	0.2713	0.0406
FBtr0340572	0.0925	0.2831	0.0515	0.0109	0.0109	0.0109	0.0816	0.2722	0.0406
FBtr0340573	0.1647	1	1	1	1	1	-0.8353	0	0
FBtr0340576	0.2693	0.2693	0.0284	0.068	0.068	0.068	0.2013	0.2013	-0.0396
FBtr0340577	0.2496	0.2496	0.0495	0.0914	0.0914	0.0914	0.1582	0.1582	-0.0419
FBtr0340579	1	1	0.5504	0.5504	0.5504	0.5504	0.4496	0.4496	0
FBtr0340580	0.4742	1	0.1458	0.02	0.02	0.02	0.4542	0.98	0.1258
FBtr0340581	0.7223	0.0322	0.1566	0.1566	0.1566	0.1566	0.5657	-0.1244	0
FBtr0340587	0.7545	1	0.1161	0.1161	0.1161	0.1161	0.6384	0.8839	0
FBtr0340589	0.0525	0.0525	0.2098	0.2098	0.2098	0.2098	-0.1573	-0.1573	0
FBtr0340592	0.4102	1	0.0023	0.0023	0.0023	0.0023	0.4079	0.9977	0
FBtr0340610	0.5856	1	0.4136	0.0486	0.0486	0.0486	0.537	0.9514	0.365
FBtr0340611	0.0771	0.0771	0.21	0.2807	0.2807	0.2807	-0.2036	-0.2036	-0.0707
FBtr0340612	0.3519	0.3519	0.4647	0.0097	0.0097	0.0097	0.3422	0.3422	0.455
FBtr0340614	0.2322	0.4177	0.3029	0.2896	0.2896	0.2896	-0.0574	0.1281	0.0133
FBtr0340615	0.1595	1	0.5432	0.2031	0.2031	0.2031	-0.0436	0.7969	0.3401
FBtr0340616	0.1157	0.1073	0.1154	0.1829	0.1829	0.1829	-0.0672	-0.0756	-0.0675
FBtr0340620	0.1269	0.1269	0.094	0.1003	0.1003	0.1003	0.0266	0.0266	-0.0063
FBtr0340622	0.1083	0.1083	0.3346	0.1355	0.1355	0.1355	-0.0272	-0.0272	0.1991
FBtr0340623	0.2743	0.2871	0.113	0.0576	0.0576	0.0576	0.2167	0.2295	0.0554
FBtr0340625	0.0487	0.0488	0.1237	0.0882	0.0882	0.0882	-0.0395	-0.0394	0.0355
FBtr0340626	0.2372	0.2372	0.037	0.5339	0.5339	0.5339	-0.2967	-0.2967	-0.4969
FBtr0340627	0.2579	0.2579	0.015	0.5494	0.5494	0.5494	-0.2915	-0.2915	-0.5344
FBtr0340628	0.2379	0.2379	0.0376	0.5343	0.5343	0.5343	-0.2964	-0.2964	-0.4967
FBtr0340629	0.1922	0.2205	0.1479	0.1397	0.1397	0.1397	0.0525	0.0808	0.0082
FBtr0340630	0.3077	0.2653	0.0414	0.0912	0.0912	0.0912	0.2165	0.1741	-0.0498
FBtr0340631	0.3074	0.2614	0.0414	0.0913	0.0913	0.0913	0.2161	0.1701	-0.0499
FBtr0340632	0.1404	0.1313	0.1258	0.117	0.117	0.117	0.0234	0.0143	0.0088
FBtr0340633	0.5898	0.5898	0.185	0.1649	0.1649	0.1649	0.4249	0.4249	0.0201
FBtr0340635	0.1877	0.1818	0.2172	0.4376	0.4376	0.4376	-0.2499	-0.2558	-0.2204
FBtr0340650	0.139	0.139	0.2428	0.0874	0.0874	0.0874	0.0516	0.0516	0.1554
FBtr0340652	1	1	0.1662	0.1441	0.1441	0.1441	0.8559	0.8559	0.0221
FBtr0340653	1	1	0.137	0.1147	0.1147	0.1147	0.8853	0.8853	0.0223
FBtr0340658	0.464	1	0.447	0.0481	0.0481	0.0481	0.4159	0.9519	0.3989
FBtr0340668	1	1	1	1	1	1	0	0	0
FBtr0340669	0.0782	0.0616	0.0436	0.0436	0.0436	0.0436	0.0346	0.018	0
FBtr0340670	0.4752	0.4752	0.0877	0.3628	0.3628	0.3628	0.1124	0.1124	-0.2751
FBtr0340672	0.527	0.5973	0.3192	0.3192	0.3192	0.3192	0.2078	0.2781	0
FBtr0340678	0.0566	0.0906	0.084	0.0589	0.0589	0.0589	-0.0023	0.0317	0.0251
FBtr0340682	0.1372	1	0.4722	0.4722	0.4722	0.4722	-0.335	0.5278	0
FBtr0340706	0.4067	0.4067	0.0036	0.2157	0.2157	0.2157	0.191	0.191	-0.2121
FBtr0340707	0.4485	0.4882	0.3821	0.4792	0.4792	0.4792	-0.0307	0.009	-0.0971
FBtr0340708	0.1851	1	1	0.2529	0.2529	0.2529	-0.0678	0.7471	0.7471
FBtr0342577	0.3245	1	0.6511	0.0139	0.0139	0.0139	0.3106	0.9861	0.6372
FBtr0342578	0.2238	0.192	0.0704	0.0704	0.0704	0.0704	0.1534	0.1216	0
FBtr0342579	0.6537	0.2819	0.1929	0.1929	0.1929	0.1929	0.4608	0.089	0
FBtr0342580	0.1729	0.9941	0.5098	0.1497	0.1497	0.1497	0.0232	0.8444	0.3601
FBtr0342581	0.049	0.049	0.3298	0.2885	0.2885	0.2885	-0.2395	-0.2395	0.0413
FBtr0342591	0.1555	0.1555	0.1421	0.0106	0.0106	0.0106	0.1449	0.1449	0.1315
FBtr0342594	0.2144	0.2083	0.3606	0.1182	0.1182	0.1182	0.0962	0.0901	0.2424
FBtr0342595	0.2068	0.2119	0.2081	0.2081	0.2081	0.2081	-0.0013	0.0038	0
FBtr0342596	0.048	0.0532	0.0545	0.0545	0.0545	0.0545	-0.0065	-0.0013	0
FBtr0342598	0.1925	1	0.8884	1	1	1	-0.8075	0	-0.1116
FBtr0342603	0.5938	0.1506	0.2464	0.1457	0.1457	0.1457	0.4481	0.0049	0.1007
FBtr0342604	0.0939	0.2738	0.4374	0.4374	0.4374	0.4374	-0.3435	-0.1636	0
FBtr0342607	0.1324	1	0.673	0.035	0.035	0.035	0.0974	0.965	0.638
FBtr0342608	0.1701	0.1701	0.1825	0.1238	0.1238	0.1238	0.0463	0.0463	0.0587
FBtr0342612	0.2818	1	0.1322	0.1322	0.1322	0.1322	0.1496	0.8678	0
FBtr0342618	0.1982	1	0.6084	0.5627	0.5627	0.5627	-0.3645	0.4373	0.0457
FBtr0342620	0.308	0.2738	0.037	0.037	0.037	0.037	0.271	0.2368	0
FBtr0342621	0.3008	1	0.505	1	1	1	-0.6992	0	-0.495
FBtr0342624	0.3695	1	1	0.2181	0.2181	0.2181	0.1514	0.7819	0.7819
FBtr0342628	0.2207	0.3353	0.1224	0.2029	0.2029	0.2029	0.0178	0.1324	-0.0805
FBtr0342631	0.2406	0.2406	0.1186	0.1186	0.1186	0.1186	0.122	0.122	0
FBtr0342632	0.5531	0.2321	0.0777	0.0777	0.0777	0.0777	0.4754	0.1544	0
FBtr0342633	0.5285	0.1823	0.0734	0.0734	0.0734	0.0734	0.4551	0.1089	0
FBtr0342635	0.0271	0.0271	0.2489	0.0117	0.0117	0.0117	0.0154	0.0154	0.2372
FBtr0342636	0.1466	1	0.6191	0.0517	0.0517	0.0517	0.0949	0.9483	0.5674
FBtr0342637	0.4475	0.4475	0.1296	0.2911	0.2911	0.2911	0.1564	0.1564	-0.1615
FBtr0342639	0.0631	0.1144	0.1213	0.1213	0.1213	0.1213	-0.0582	-0.0069	0
FBtr0342640	0.2246	0.2246	0.1797	0.1797	0.1797	0.1797	0.0449	0.0449	0
FBtr0342641	0.2141	0.2141	0.0223	0.1437	0.1437	0.1437	0.0704	0.0704	-0.1214
FBtr0342643	1	0.3433	0.3311	0.3311	0.3311	0.3311	0.6689	0.0122	0
FBtr0342654	0.1372	0.1201	0.1263	0.1263	0.1263	0.1263	0.0109	-0.0062	0
FBtr0342655	0.1717	0.2016	0.1793	0.0921	0.0921	0.0921	0.0796	0.1095	0.0872
FBtr0342658	0.7658	0.8676	0.0363	0.4582	0.4582	0.4582	0.3076	0.4094	-0.4219
FBtr0342669	0.6047	1	1	1	1	1	-0.3953	0	0
FBtr0342673	0.313	0.313	0.0783	0.2701	0.2701	0.2701	0.0429	0.0429	-0.1918
FBtr0342691	0.8665	1	0.6227	0.5847	0.5847	0.321	0.2818	0.4153	0.038
FBtr0342701	0.154	1	0.2554	0.1691	0.1691	0.1691	-0.0151	0.8309	0.0863
FBtr0342702	0.282	1	0.3763	0.2733	0.2733	0.2733	0.0087	0.7267	0.103
FBtr0342705	0.7758	1	0.7308	0.0354	0.0354	0.0354	0.7404	0.9646	0.6954
FBtr0342706	0.5455	1	0.2897	0.2897	0.2897	0.2897	0.2558	0.7103	0
FBtr0342711	0.1802	0.178	0.2078	0.0328	0.0328	0.0328	0.1474	0.1452	0.175
FBtr0342712	0.0794	0.0794	0.1081	0.1081	0.1081	0.1081	-0.0287	-0.0287	0
FBtr0342716	0.2364	1	0.6283	0.056	0.056	0.056	0.1804	0.944	0.5723
FBtr0342717	0.2079	0.4602	0.335	0.335	0.335	0.335	-0.1271	0.1252	0
FBtr0342718	0.4851	0.4851	0.1535	0.3425	0.3425	0.3425	0.1426	0.1426	-0.189
FBtr0342721	0.4092	0.4092	0.5006	0.5006	0.5006	0.5006	-0.0914	-0.0914	0
FBtr0342722	0.343	0.3442	0.3485	0.3326	0.3326	0.3326	0.0104	0.0116	0.0159
FBtr0342728	0.0693	1	1	0.0821	0.0821	0.0821	-0.0128	0.9179	0.9179
FBtr0342729	0.1821	1	0.5576	0.3174	0.3174	0.3174	-0.1353	0.6826	0.2402
FBtr0342730	0.0686	0.1865	0.2172	0.2172	0.2172	0.2172	-0.1486	-0.0307	0
FBtr0342731	0.1377	0.1205	0.1226	0.1065	0.1065	0.1065	0.0312	0.014	0.0161
FBtr0342732	0.2899	0.3152	0.2635	0.2185	0.2185	0.2185	0.0714	0.0967	0.045
FBtr0342733	0.1011	0.1011	0.0571	0.0571	0.0571	0.0571	0.044	0.044	0
FBtr0342734	0.2046	0.2046	0.041	0.041	0.041	0.041	0.1636	0.1636	0
FBtr0342736	0.2342	1	0.3681	0.3681	0.3681	0.3681	-0.1339	0.6319	0
FBtr0342737	0.1996	1	0.4812	0.4812	0.4812	0.4812	-0.2816	0.5188	0
FBtr0342738	0.2901	0.2901	0.3338	0.2757	0.2757	0.2757	0.0144	0.0144	0.0581
FBtr0342739	0.6558	0.6558	0.1667	0.3844	0.3844	0.3844	0.2714	0.2714	-0.2177
FBtr0342740	0.0339	0.0339	0.0506	0.002	0.002	0.002	0.0319	0.0319	0.0486
FBtr0342741	0.034	0.0216	0.0028	0.1954	0.1954	0.1954	-0.1614	-0.1738	-0.1926
FBtr0342743	0.1269	0.4	0.337	0.3653	0.3653	0.3653	-0.2384	0.0347	-0.0283
FBtr0342744	0.1413	0.1413	0.0719	0.0518	0.0518	0.0518	0.0895	0.0895	0.0201
FBtr0342745	0.3922	0.3922	0.2732	0.1762	0.1762	0.1762	0.216	0.216	0.097
FBtr0342757	1	1	1	1	1	1	0	0	0
FBtr0342764	0.3425	1	0.6644	0.6092	0.6092	0.6092	-0.2667	0.3908	0.0552
FBtr0342765	0.403	0.1855	0.1429	0.1429	0.1429	0.1429	0.2601	0.0426	0
FBtr0342767	0.1702	1	0.7609	0.0158	0.0158	0.0158	0.1544	0.9842	0.7451
FBtr0342768	0.0896	1	0.7897	0.0735	0.0735	0.0735	0.0161	0.9265	0.7162
FBtr0342769	0.0221	0.0221	0.2255	0.0254	0.0254	0.0254	-0.0033	-0.0033	0.2001
FBtr0342770	0.1294	0.1294	0.2633	0.0729	0.0729	0.0729	0.0565	0.0565	0.1904
FBtr0342771	0.1416	0.1416	0.2826	0.1051	0.1051	0.1051	0.0365	0.0365	0.1775
FBtr0342772	0.5768	0.6327	0.6762	0.5055	0.5055	0.5055	0.0713	0.1272	0.1707
FBtr0342783	0.2238	1	0.2967	0.2967	0.2967	0.2967	-0.0729	0.7033	0
FBtr0342784	0.3863	0.3863	0.0105	0.009	0.009	0.009	0.3773	0.3773	0.0015
FBtr0342787	0.2893	0.2893	0.0429	0.2827	0.2827	0.2827	0.0066	0.0066	-0.2398
FBtr0342788	0.1222	0.1155	0.0461	0.0461	0.0461	0.0461	0.0761	0.0694	0
FBtr0342791	0.0808	1	1	1	1	1	-0.9192	0	0
FBtr0342799	0.4596	0.7064	0.1338	0.1389	0.1389	0.1389	0.3207	0.5675	-0.0051
FBtr0342800	0.416	0.6471	0.1124	0.1173	0.1173	0.1173	0.2987	0.5298	-0.0049
FBtr0342802	0.1609	0.1763	0.0845	0.0845	0.0845	0.0845	0.0764	0.0918	0
FBtr0342811	0.7832	0.1627	0.0161	0.0045	0.0045	0.0045	0.7787	0.1582	0.0116
FBtr0342812	0.7069	0.1878	0.0441	0.0332	0.0332	0.0332	0.6737	0.1546	0.0109
FBtr0342818	0.7862	0.1513	0.0253	0.0139	0.0139	0.0139	0.7723	0.1374	0.0114
FBtr0342837	0.0918	0.0918	0.0781	0.0655	0.0655	0.0655	0.0263	0.0263	0.0126
FBtr0342839	0.2678	0.3381	0.1917	0.0534	0.0534	0.0534	0.2144	0.2847	0.1383
FBtr0342846	0.1217	0.1217	0.034	0.0344	0.0344	0.0344	0.0873	0.0873	-0.0004
FBtr0342848	0.6982	1	0.3294	0.5608	0.5608	0.5608	0.1374	0.4392	-0.2314
FBtr0342859	0.9292	1	0.5573	0.7017	0.7017	0.7017	0.2275	0.2983	-0.1444
FBtr0342870	1	0.0789	0.0209	0.1556	0.1556	0.1556	0.8444	-0.0767	-0.1347
FBtr0342871	0.1232	0.1232	0.0818	0.0034	0.0034	0.0034	0.1198	0.1198	0.0784
FBtr0342872	0.1628	1	0.844	0.0782	0.0782	0.0782	0.0846	0.9218	0.7658
FBtr0342873	0.1319	0.4394	0.0937	0.3306	0.3306	0.3306	-0.1987	0.1088	-0.2369
FBtr0342874	0.1071	0.4188	0.157	0.4261	0.4261	0.4261	-0.319	-0.0073	-0.2691
FBtr0342876	0.2606	0.2966	0.0553	0.1848	0.1848	0.1848	0.0758	0.1118	-0.1295
FBtr0342877	0.3379	0.3379	0.3967	0.234	0.234	0.234	0.1039	0.1039	0.1627
FBtr0342879	0.0722	0.2379	0.0798	0.0436	0.0436	0.0436	0.0286	0.1943	0.0362
FBtr0342880	0.0913	0.2424	0.0724	0.0631	0.0631	0.0631	0.0282	0.1793	0.0093
FBtr0342881	0.2058	0.2887	0.0509	0.0509	0.0509	0.0509	0.1549	0.2378	0
FBtr0342883	0.5583	0.4752	0.125	0.3218	0.3218	0.3218	0.2365	0.1534	-0.1968
FBtr0342885	0.1296	0.0872	0.0746	0.0295	0.0295	0.0295	0.1001	0.0577	0.0451
FBtr0342887	0.74	1	0.7212	0.6865	0.6865	0.6865	0.0535	0.3135	0.0347
FBtr0342890	0.3421	0.0532	0.0468	0.1664	0.1664	0.1664	0.1757	-0.1132	-0.1196
FBtr0342891	0.0613	1	0.5213	0.0193	0.0193	0.0193	0.042	0.9807	0.502
FBtr0342894	0.3263	1	0.2779	0.2578	0.2578	0.2578	0.0685	0.7422	0.0201
FBtr0342895	0.6023	1	0.0555	0.4203	0.4203	0.4203	0.182	0.5797	-0.3648
FBtr0342898	0.1986	0.299	0.2709	0.2709	0.2709	0.2709	-0.0723	0.0281	0
FBtr0342899	0.2496	0.0751	0.0285	0.0285	0.0285	0.0285	0.2211	0.0466	0
FBtr0342900	0.2828	1	0.7804	0.1496	0.1496	0.1496	0.1332	0.8504	0.6308
FBtr0342905	0.1296	0.1102	0.5182	0.4589	0.4589	0.4589	-0.3293	-0.3487	0.0593
FBtr0342906	0.3538	0.3364	0.4021	0.3761	0.3761	0.3761	-0.0223	-0.0397	0.026
FBtr0342913	0.247	0.247	0.0904	0.1127	0.1127	0.1127	0.1343	0.1343	-0.0223
FBtr0342915	0.3449	0.3531	0.0797	0.0543	0.0543	0.0543	0.2906	0.2988	0.0254
FBtr0342919	0.401	0.401	0.165	0.0821	0.0821	0.0821	0.3189	0.3189	0.0829
FBtr0342921	0.1716	1	0.5258	0.2081	0.2081	0.2081	-0.0365	0.7919	0.3177
FBtr0342926	0.4138	1	0.2846	0.1149	0.1149	0.1149	0.2989	0.8851	0.1697
FBtr0342927	0.3966	1	0.2642	0.0811	0.0811	0.0811	0.3155	0.9189	0.1831
FBtr0342928	0.4118	0.4118	0.5004	1	1	0.4468	-0.5882	-0.5882	-0.4996
FBtr0342931	0.2144	0.3397	0.7404	0.4956	0.4956	0.4956	-0.2812	-0.1559	0.2448
FBtr0342934	0.107	0.107	0.0513	0.1512	0.1512	0.1512	-0.0442	-0.0442	-0.0999
FBtr0342936	0.3263	0.3263	0.2697	0.359	0.359	0.359	-0.0327	-0.0327	-0.0893
FBtr0342940	0.1484	0.1484	0.4881	0.2404	0.2404	0.2404	-0.092	-0.092	0.2477
FBtr0342941	0.1063	0.1063	0.3418	0.06	0.06	0.06	0.0463	0.0463	0.2818
FBtr0342945	0.4125	1	0.5514	0.3448	0.3448	0.3448	0.0677	0.6552	0.2066
FBtr0342946	0.3228	0.3552	0.1821	0.1821	0.1821	0.1821	0.1407	0.1731	0
FBtr0342948	0.3214	0.3214	0.1873	0.1873	0.1873	0.1873	0.1341	0.1341	0
FBtr0342949	0.303	0.303	0.1689	0.1689	0.1689	0.1689	0.1341	0.1341	0
FBtr0342951	0.5377	0.3544	0.0254	0.2115	0.2115	0.2115	0.3262	0.1429	-0.1861
FBtr0342952	0.4963	0.3303	0.0576	0.1878	0.1878	0.1878	0.3085	0.1425	-0.1302
FBtr0342954	0.0931	0.0931	0.6278	0.2029	0.2029	0.2029	-0.1098	-0.1098	0.4249
FBtr0342958	0.3196	0.3196	0.2021	0.1656	0.1656	0.1656	0.154	0.154	0.0365
FBtr0342959	0.3196	0.3196	0.2021	0.1656	0.1656	0.1656	0.154	0.154	0.0365
FBtr0342960	0.5591	1	0.5223	0.6048	0.6048	0.6048	-0.0457	0.3952	-0.0825
FBtr0342961	0.0411	0.2268	0.2268	0.2268	0.2268	0.2268	-0.1857	0	0
FBtr0342965	0.5625	1	0.5412	0.478	0.478	0.478	0.0845	0.522	0.0632
FBtr0342971	0.0977	0.4478	0.1009	0.3531	0.3531	0.3531	-0.2554	0.0947	-0.2522
FBtr0342972	0.1512	0.4802	0.2059	0.5044	0.5044	0.5044	-0.3532	-0.0242	-0.2985
FBtr0342974	0.2686	0.2686	0.0517	0.0517	0.0517	0.0517	0.2169	0.2169	0
FBtr0342976	0.3118	0.2595	0.2523	0.1792	0.1792	0.1792	0.1326	0.0803	0.0731
FBtr0342977	0.2013	0.2013	0.1007	0.1007	0.1007	0.1007	0.1006	0.1006	0
FBtr0342978	0.4747	0.4747	0.3693	0.5942	0.5942	0.5942	-0.1195	-0.1195	-0.2249
FBtr0342979	0.1459	0.1386	0.0452	0.0439	0.0439	0.0439	0.102	0.0947	0.0013
FBtr0342982	0.0403	1	0.6837	0.2077	0.2077	0.2077	-0.1674	0.7923	0.476
FBtr0342984	0.9975	0.1681	0.0984	0.0594	0.0594	0.0594	0.9381	0.1087	0.039
FBtr0342986	0.1774	0.133	0.2118	0.0129	0.0129	0.0129	0.1645	0.1201	0.1989
FBtr0342988	0.1518	0.3678	0.3451	0.3451	0.3451	0.3451	-0.1933	0.0227	0
FBtr0342989	0.3264	0.3264	0.1832	0.1832	0.1832	0.1832	0.1432	0.1432	0
FBtr0342990	0.1753	0.314	0.056	0.0198	0.0198	0.0198	0.1555	0.2942	0.0362
FBtr0342991	0.2583	0.2583	0.2398	0.163	0.163	0.163	0.0953	0.0953	0.0768
FBtr0342992	0.4448	0.4448	0.0779	0.167	0.167	0.167	0.2778	0.2778	-0.0891
FBtr0343001	0.488	1	0.3071	0.0679	0.0679	0.0679	0.4201	0.9321	0.2392
FBtr0343011	0.4591	0.4447	0.7391	0.0402	0.0402	0.0402	0.4189	0.4045	0.6989
FBtr0343013	0.2299	0.2222	0.1231	0.2378	0.2378	0.2378	-0.0079	-0.0156	-0.1147
FBtr0343014	0.4276	1	0.1206	0.1206	0.1206	0.1206	0.307	0.8794	0
FBtr0343015	0.1009	1	1	1	1	1	-0.8991	0	0
FBtr0343016	0.1937	1	0.2567	0.0162	0.0162	0.0162	0.1775	0.9838	0.2405
FBtr0343018	0.1096	0.1079	0.0171	0.0637	0.0637	0.0637	0.0459	0.0442	-0.0466
FBtr0343019	0.4937	0.5115	0.1517	0.1517	0.1517	0.1517	0.342	0.3598	0
FBtr0343020	0.2006	0.2157	0.1002	0.0742	0.0742	0.0742	0.1264	0.1415	0.026
FBtr0343021	0.1791	0.1816	0.1069	0.0793	0.0793	0.0793	0.0998	0.1023	0.0276
FBtr0343025	0.0579	0.0782	0.0423	0.0323	0.0323	0.0323	0.0256	0.0459	0.01
FBtr0343026	0.136	0.1618	0.0453	0.0344	0.0344	0.0344	0.1016	0.1274	0.0109
FBtr0343029	0.4752	0.4198	0.1434	0.3233	0.3233	0.3233	0.1519	0.0965	-0.1799
FBtr0343030	0.1478	0.2104	0.0885	0.1763	0.1763	0.1763	-0.0285	0.0341	-0.0878
FBtr0343033	0.3617	1	0.4364	0.4364	0.4364	0.4364	-0.0747	0.5636	0
FBtr0343034	0.6551	1	0.2167	0.7595	0.7595	0.7595	-0.1044	0.2405	-0.5428
FBtr0343038	0.1429	0.7143	0.0478	0.1686	0.1686	0.1686	-0.0257	0.5457	-0.1208
FBtr0343040	0.2024	1	0.1568	0.1568	0.1568	0.1568	0.0456	0.8432	0
FBtr0343043	0.1988	0.3143	0.2993	0.016	0.016	0.016	0.1828	0.2983	0.2833
FBtr0343046	0.1499	1	1	0.341	0.341	0.341	-0.1911	0.659	0.659
FBtr0343047	0.2946	1	0.753	0.2531	0.2531	0.2531	0.0415	0.7469	0.4999
FBtr0343048	0.2321	0.0894	0.1358	0.0499	0.0499	0.0499	0.1822	0.0395	0.0859
FBtr0343049	0.4424	1	0.4075	0.1271	0.1271	0.1271	0.3153	0.8729	0.2804
FBtr0343050	0.056	0.0596	0.0535	0.1889	0.1889	0.1889	-0.1329	-0.1293	-0.1354
FBtr0343051	0.2086	0.2086	0.1022	0.0488	0.0488	0.0488	0.1598	0.1598	0.0534
FBtr0343052	0.5897	0.2468	0.0583	0.4088	0.4088	0.4088	0.1809	-0.162	-0.3505
FBtr0343091	0.6763	1	0.6793	0.1586	0.1586	0.1586	0.5177	0.8414	0.5207
FBtr0343092	0.1268	1	0.3352	0.063	0.063	0.063	0.0638	0.937	0.2722
FBtr0343095	0.0822	0.0822	0.336	0.3121	0.3121	0.3121	-0.2299	-0.2299	0.0239
FBtr0343100	0.2616	0.2616	0.2733	0.1291	0.1291	0.1291	0.1325	0.1325	0.1442
FBtr0343105	0.2217	0.4076	0.3516	0.3516	0.3516	0.3516	-0.1299	0.056	0
FBtr0343108	0.317	0.317	0.1145	0.058	0.058	0.058	0.259	0.259	0.0565
FBtr0343109	0.0508	1	0.419	0.016	0.016	0.016	0.0348	0.984	0.403
FBtr0343112	0.9	1	0.1198	0.3048	0.3048	0.3048	0.5952	0.6952	-0.185
FBtr0343114	0.1559	0.1559	0.1746	0.037	0.037	0.037	0.1189	0.1189	0.1376
FBtr0343115	0.3783	0.2406	0.0492	0.0492	0.0492	0.0492	0.3291	0.1914	0
FBtr0343116	0.5165	0.2901	0.2957	0.1116	0.1116	0.1116	0.4049	0.1785	0.1841
FBtr0343117	0.1279	0.1279	0.1037	0.0469	0.0469	0.0469	0.081	0.081	0.0568
FBtr0343118	0.0926	0.0926	0.0813	0.284	0.284	0.284	-0.1914	-0.1914	-0.2027
FBtr0343119	0.0256	0.0256	0.0421	0.0079	0.0079	0.0079	0.0177	0.0177	0.0342
FBtr0343120	0.5215	0.153	0.4838	0.4544	0.4544	0.4544	0.0671	-0.3014	0.0294
FBtr0343121	0.3335	0.2067	0.4488	0.0269	0.0269	0.0269	0.3066	0.1798	0.4219
FBtr0343122	0.0897	0.1219	0.2933	0.2173	0.2173	0.2173	-0.1276	-0.0954	0.076
FBtr0343125	0.2029	0.2029	0.2571	0.1127	0.1127	0.1127	0.0902	0.0902	0.1444
FBtr0343126	0.2842	0.2842	0.1352	0.1352	0.1352	0.1352	0.149	0.149	0
FBtr0343128	0.0788	1	0.1305	0.0122	0.0122	0.0122	0.0666	0.9878	0.1183
FBtr0343129	0.043	0.043	0.1805	0.1098	0.1098	0.1098	-0.0668	-0.0668	0.0707
FBtr0343132	0.5764	0.5883	0.1328	0.1328	0.1328	0.1328	0.4436	0.4555	0
FBtr0343135	0.29	0.4125	0.5949	0.2017	0.2017	0.2017	0.0883	0.2108	0.3932
FBtr0343136	0.29	0.4125	0.5949	0.2017	0.2017	0.2017	0.0883	0.2108	0.3932
FBtr0343137	0.2884	0.4109	0.5368	0.2006	0.2006	0.2006	0.0878	0.2103	0.3362
FBtr0343138	0.2889	0.4114	0.595	0.2012	0.2012	0.2012	0.0877	0.2102	0.3938
FBtr0343139	0.2875	0.41	0.594	0.1996	0.1996	0.1996	0.0879	0.2104	0.3944
FBtr0343140	0.3088	0.4295	0.6073	0.2215	0.2215	0.2215	0.0873	0.208	0.3858
FBtr0343141	0.2921	0.4145	0.6996	0.204	0.204	0.204	0.0881	0.2105	0.4956
FBtr0343144	0.2258	1	1	1	1	1	-0.7742	0	0
FBtr0343145	0.1429	0.0966	0.0073	0.08	0.08	0.08	0.0629	0.0166	-0.0727
FBtr0343146	0.1444	0.098	0.0085	0.0814	0.0814	0.0814	0.063	0.0166	-0.0729
FBtr0343147	0.231	0.231	0.507	1	1	0.2359	-0.769	-0.769	-0.493
FBtr0343148	0.156	0.1414	0.2144	0.1097	0.1097	0.1097	0.0463	0.0317	0.1047
FBtr0343149	0.1179	1	0.5023	0.3021	0.3021	0.3021	-0.1842	0.6979	0.2002
FBtr0343151	0.271	0.271	0.079	0.0951	0.0951	0.0951	0.1759	0.1759	-0.0161
FBtr0343152	0.0284	0.0332	0.0625	0.0625	0.0625	0.0625	-0.0341	-0.0293	0
FBtr0343155	0.2796	0.6944	0.1177	0.1057	0.1057	0.1057	0.1739	0.5887	0.012
FBtr0343157	0.2219	0.2219	0.7072	0.0788	0.0788	0.0788	0.1431	0.1431	0.6284
FBtr0343160	0.4787	0.8154	0.2081	0.5889	0.5889	0.5889	-0.1102	0.2265	-0.3808
FBtr0343162	0.2393	0.2393	0.3326	0.2063	0.2063	0.2063	0.033	0.033	0.1263
FBtr0343163	0.0943	0.0943	0.1581	0.0624	0.0624	0.0624	0.0319	0.0319	0.0957
FBtr0343166	0.2506	0.6156	0.6156	0.6156	0.6156	0.6156	-0.365	0	0
FBtr0343169	0.3771	1	0.5937	0.7207	0.7207	0.6202	-0.3436	0.2793	-0.127
FBtr0343170	0.3774	1	0.5935	0.7206	0.7206	0.6208	-0.3432	0.2794	-0.1271
FBtr0343172	0.1543	1	0.4837	0.1232	0.1232	0.1232	0.0311	0.8768	0.3605
FBtr0343173	0.1568	0.1568	0.0906	0.0394	0.0394	0.0394	0.1174	0.1174	0.0512
FBtr0343180	0.0532	1	1	0.697	0.697	0.697	-0.6438	0.303	0.303
FBtr0343181	0.1696	0.4683	0.2542	0.2542	0.2542	0.2542	-0.0846	0.2141	0
FBtr0343182	0.0195	0.0195	0.0245	0.0163	0.0163	0.0163	0.0032	0.0032	0.0082
FBtr0343185	0.1781	0.1781	0.0703	0.0703	0.0703	0.0703	0.1078	0.1078	0
FBtr0343188	0.1752	0.1522	0.1125	0.1125	0.1125	0.1125	0.0627	0.0397	0
FBtr0343190	0.2788	0.2945	0.1074	0.1074	0.1074	0.1074	0.1714	0.1871	0
FBtr0343191	0.2648	0.2812	0.1625	0.1625	0.1625	0.1625	0.1023	0.1187	0
FBtr0343192	0.2648	0.2812	0.1625	0.1625	0.1625	0.1625	0.1023	0.1187	0
FBtr0343196	0.1282	1	0.5411	0.2646	0.2646	0.2646	-0.1364	0.7354	0.2765
FBtr0343197	0.4929	1	0.1111	0.0752	0.0752	0.0752	0.4177	0.9248	0.0359
FBtr0343198	0.172	0.22	0.4088	0.0767	0.0767	0.0767	0.0953	0.1433	0.3321
FBtr0343199	0.204	0.204	0.3619	0.3378	0.3378	0.3378	-0.1338	-0.1338	0.0241
FBtr0343201	0.4534	0.7315	0.2127	0.1495	0.1495	0.1495	0.3039	0.582	0.0632
FBtr0343202	0.2497	1	0.6586	0.0839	0.0839	0.0839	0.1658	0.9161	0.5747
FBtr0343204	0.2574	1	0.54	0.1273	0.1273	0.1273	0.1301	0.8727	0.4127
FBtr0343205	0.1972	0.3186	0.0419	0.0419	0.0419	0.0419	0.1553	0.2767	0
FBtr0343206	0.1729	1	0.1566	0.1566	0.1566	0.1566	0.0163	0.8434	0
FBtr0343207	0.221	0.4262	0.0619	0.0619	0.0619	0.0619	0.1591	0.3643	0
FBtr0343220	0.3497	1	1	1	1	0.3097	-0.6503	0	0
FBtr0343221	0.3497	1	1	1	1	0.3097	-0.6503	0	0
FBtr0343223	0.1338	0.0353	0.155	0.0435	0.0435	0.0435	0.0903	-0.0082	0.1115
FBtr0343225	0.1933	0.1933	0.0384	0.1521	0.1521	0.1521	0.0412	0.0412	-0.1137
FBtr0343226	0.3621	0.3785	0.3316	0.3951	0.3951	0.3951	-0.033	-0.0166	-0.0635
FBtr0343227	0.3369	0.3369	0.2775	0.22	0.22	0.22	0.1169	0.1169	0.0575
FBtr0343229	0.3358	1	0.5145	0.5145	0.5145	0.5145	-0.1787	0.4855	0
FBtr0343237	1	1	0.6683	0.6683	0.6683	0.6683	0.3317	0.3317	0
FBtr0343238	0.1933	0.1933	0.0918	0.023	0.023	0.023	0.1703	0.1703	0.0688
FBtr0343239	0.1345	0.1525	0.1495	0.1495	0.1495	0.1495	-0.015	0.003	0
FBtr0343243	0.2673	0.398	0.1389	0.2571	0.2571	0.2571	0.0102	0.1409	-0.1182
FBtr0343244	0.0427	0.1878	0.1509	0.047	0.047	0.047	-0.0043	0.1408	0.1039
FBtr0343246	0.2904	0.4071	0.2625	0.2058	0.2058	0.2058	0.0846	0.2013	0.0567
FBtr0343249	0.1663	0.4351	0.3599	0.3599	0.3599	0.3599	-0.1936	0.0752	0
FBtr0343257	0.0701	1	0.4851	0.0313	0.0313	0.0313	0.0388	0.9687	0.4538
FBtr0343263	0.2449	0.2449	0.1043	0.1043	0.1043	0.1043	0.1406	0.1406	0
FBtr0343265	0.1951	1	0.6425	0.6055	0.6055	0.6055	-0.4104	0.3945	0.037
FBtr0343267	0.0781	0.0781	0.1011	0.1011	0.1011	0.1011	-0.023	-0.023	0
FBtr0343269	0.1991	1	1	1	1	1	-0.8009	0	0
FBtr0343270	0.1465	1	0.6224	0.4356	0.4356	0.4356	-0.2891	0.5644	0.1868
FBtr0343272	0.1261	0.1261	0.0722	0.0246	0.0246	0.0246	0.1015	0.1015	0.0476
FBtr0343273	0.24	0.2299	0.2066	0.0976	0.0976	0.0976	0.1424	0.1323	0.109
FBtr0343274	0.0797	0.0797	0.5273	0.5273	0.5273	0.5273	-0.4476	-0.4476	0
FBtr0343275	0.1466	0.4099	0.5125	0.4192	0.4192	0.4192	-0.2726	-0.0093	0.0933
FBtr0343276	0.1416	0.4056	0.5098	0.4154	0.4154	0.4154	-0.2738	-0.0098	0.0944
FBtr0343277	0.0931	0.3637	0.5027	0.3591	0.3591	0.3591	-0.266	0.0046	0.1436
FBtr0343280	0.0992	0.0992	0.0512	0.0512	0.0512	0.0512	0.048	0.048	0
FBtr0343281	0.3539	0.3639	0.2014	0.2476	0.2476	0.2476	0.1063	0.1163	-0.0462
FBtr0343282	0.306	0.3182	0.2902	0.2902	0.2902	0.2902	0.0158	0.028	0
FBtr0343283	0.0286	0.0237	0.0129	0.0472	0.0472	0.0472	-0.0186	-0.0235	-0.0343
FBtr0343284	0.0286	0.0236	0.0128	0.0471	0.0471	0.0471	-0.0185	-0.0235	-0.0343
FBtr0343286	0.1208	0.1218	0.0168	0.0194	0.0194	0.0194	0.1014	0.1024	-0.0026
FBtr0343287	0.0647	0.0593	0.0137	0.0137	0.0137	0.0137	0.051	0.0456	0
FBtr0343288	0.214	0.214	0.1442	0.0811	0.0811	0.0811	0.1329	0.1329	0.0631
FBtr0343289	0.1438	0.1438	0.5731	0.561	0.561	0.561	-0.4172	-0.4172	0.0121
FBtr0343291	0.4213	1	0.4449	0.2002	0.2002	0.2002	0.2211	0.7998	0.2447
FBtr0343292	0.2299	0.1866	0.1104	0.1104	0.1104	0.1104	0.1195	0.0762	0
FBtr0343295	0.5847	0.2693	0.2195	0.4166	0.4166	0.4166	0.1681	-0.1473	-0.1971
FBtr0343296	0.2521	0.2521	0.1288	0.1288	0.1288	0.1288	0.1233	0.1233	0
FBtr0343297	0.1703	0.1703	0.1831	0.0565	0.0565	0.0565	0.1138	0.1138	0.1266
FBtr0343298	0.0189	0.0189	0.1559	0.0056	0.0056	0.0056	0.0133	0.0133	0.1503
FBtr0343299	0.1074	1	0.1538	0.1133	0.1133	0.1133	-0.0059	0.8867	0.0405
FBtr0343300	0.0904	1	0.0944	0.0172	0.0172	0.0172	0.0732	0.9828	0.0772
FBtr0343301	0.0722	1	0.1948	0.1418	0.1418	0.1418	-0.0696	0.8582	0.053
FBtr0343302	0.061	0.061	0.2112	0.0397	0.0397	0.0397	0.0213	0.0213	0.1715
FBtr0343310	0.3285	0.3528	0.2281	0.4257	0.4257	0.4257	-0.0972	-0.0729	-0.1976
FBtr0343313	0.2967	0.2967	0.048	0.1749	0.1749	0.1749	0.1218	0.1218	-0.1269
FBtr0343314	0.718	0.5719	0.5225	0.211	0.211	0.211	0.507	0.3609	0.3115
FBtr0343316	0.2475	0.3318	0.083	0.0408	0.0408	0.0408	0.2067	0.291	0.0422
FBtr0343317	0.2662	0.2662	0.0758	0.2166	0.2166	0.2166	0.0496	0.0496	-0.1408
FBtr0343318	0.2718	0.2718	0.0915	0.2221	0.2221	0.2221	0.0497	0.0497	-0.1306
FBtr0343320	0.1034	0.1034	0.2235	0.2235	0.2235	0.2235	-0.1201	-0.1201	0
FBtr0343322	0.2727	1	0.3308	0.1856	0.1856	0.1856	0.0871	0.8144	0.1452
FBtr0343323	0.5795	0.6154	0.1573	0.2403	0.2403	0.2403	0.3392	0.3751	-0.083
FBtr0343324	0.581	1	0.1032	0.3655	0.3655	0.3655	0.2155	0.6345	-0.2623
FBtr0343325	0.1102	0.3565	0.0689	0.1324	0.1324	0.1324	-0.0222	0.2241	-0.0635
FBtr0343326	1	0.1027	0.168	0.168	0.168	0.168	0.832	-0.0653	0
FBtr0343327	0.29	1	0.4861	1	1	1	-0.71	0	-0.5139
FBtr0343328	0.1067	0.1067	0.2469	0.1752	0.1752	0.1752	-0.0685	-0.0685	0.0717
FBtr0343329	0.1614	0.1614	0.1937	0.1205	0.1205	0.1205	0.0409	0.0409	0.0732
FBtr0343330	0.1442	0.1442	0.6886	0.073	0.073	0.073	0.0712	0.0712	0.6156
FBtr0343331	0.1705	1	1	1	1	1	-0.8295	0	0
FBtr0343332	0.307	0.2912	0.0955	0.0955	0.0955	0.0955	0.2115	0.1957	0
FBtr0343333	0.595	0.595	0.4035	0.4095	0.4095	0.4095	0.1855	0.1855	-0.006
FBtr0343334	0.4061	0.2627	0.5087	0.5087	0.5087	0.5087	-0.1026	-0.246	0
FBtr0343335	0.4499	0.3151	0.5295	0.5295	0.5295	0.5295	-0.0796	-0.2144	0
FBtr0343336	0.1704	0.1798	0.202	0.0931	0.0931	0.0931	0.0773	0.0867	0.1089
FBtr0343337	0.282	0.2827	0.2392	0.1234	0.1234	0.1234	0.1586	0.1593	0.1158
FBtr0343338	0.2341	0.383	0.079	0.12	0.12	0.12	0.1141	0.263	-0.041
FBtr0343339	0.0413	0.0371	0.0363	0.0277	0.0277	0.0277	0.0136	0.0094	0.0086
FBtr0343345	0.1981	0.1981	0.2808	0.1448	0.1448	0.1448	0.0533	0.0533	0.136
FBtr0343346	0.4331	1	0.7716	0.7025	0.7025	0.7025	-0.2694	0.2975	0.0691
FBtr0343347	0.0951	0.0951	0.1071	0.1071	0.1071	0.1071	-0.012	-0.012	0
FBtr0343348	0.5891	0.6248	0.0653	0.4634	0.4634	0.4634	0.1257	0.1614	-0.3981
FBtr0343349	0.2335	0.2335	0.131	0.044	0.044	0.044	0.1895	0.1895	0.087
FBtr0343350	0.2578	0.2578	0.3165	0.1977	0.1977	0.1977	0.0601	0.0601	0.1188
FBtr0343351	0.645	0.645	0.5184	0.3801	0.3801	0.3801	0.2649	0.2649	0.1383
FBtr0343353	0.302	0.302	0.1808	0.2015	0.2015	0.2015	0.1005	0.1005	-0.0207
FBtr0343354	0.1077	1	0.8595	0.6203	0.6203	0.6203	-0.5126	0.3797	0.2392
FBtr0343355	0.1784	1	0.3173	0.3173	0.3173	0.3173	-0.1389	0.6827	0
FBtr0343356	0.1587	0.1652	0.0582	0.097	0.097	0.097	0.0617	0.0682	-0.0388
FBtr0343359	0.2378	0.3346	0.2765	0.2765	0.2765	0.2765	-0.0387	0.0581	0
FBtr0343361	0.1937	0.1937	0.0863	0.0132	0.0132	0.0132	0.1805	0.1805	0.0731
FBtr0343363	0.3386	0.4964	0.2785	0.0169	0.0169	0.0169	0.3217	0.4795	0.2616
FBtr0343364	0.2913	0.4556	0.3322	0.049	0.049	0.049	0.2423	0.4066	0.2832
FBtr0343365	0.3687	0.3762	0.0481	0.2466	0.2466	0.2466	0.1221	0.1296	-0.1985
FBtr0343367	0.054	0.3049	0.3172	0.2984	0.2984	0.2984	-0.2444	0.0065	0.0188
FBtr0343368	0.0853	0.0853	0.0324	0.3701	0.3701	0.3701	-0.2848	-0.2848	-0.3377
FBtr0343369	0.0748	0.3662	0.2889	0.2889	0.2889	0.2889	-0.2141	0.0773	0
FBtr0343373	0.1957	1	0.0989	0.0229	0.0229	0.0229	0.1728	0.9771	0.076
FBtr0343375	0.4012	0.5474	0.1653	0.2674	0.2674	0.2674	0.1338	0.28	-0.1021
FBtr0343377	0.1708	0.1708	0.1756	0.0059	0.0059	0.0059	0.1649	0.1649	0.1697
FBtr0343378	0.193	1	1	1	1	1	-0.807	0	0
FBtr0343379	0.0917	1	0.856	0.856	0.856	0.856	-0.7643	0.144	0
FBtr0343380	0.2111	0.2111	0.1062	0.1062	0.1062	0.1062	0.1049	0.1049	0
FBtr0343381	0.0853	0.2739	0.2029	0.2173	0.2173	0.2173	-0.132	0.0566	-0.0144
FBtr0343382	0.3413	1	0.2245	0.044	0.044	0.044	0.2973	0.956	0.1805
FBtr0343384	0.0787	0.0787	0.2336	0.1964	0.1964	0.1964	-0.1177	-0.1177	0.0372
FBtr0343387	0.1608	0.1797	0.1594	0.1594	0.1594	0.1594	0.0014	0.0203	0
FBtr0343388	0.1204	0.1412	0.2118	0.2118	0.2118	0.2118	-0.0914	-0.0706	0
FBtr0343392	0.0857	1	1	1	1	1	-0.9143	0	0
FBtr0343400	0.2958	0.3266	0.0071	0.1286	0.1286	0.1286	0.1672	0.198	-0.1215
FBtr0343401	0.1873	0.1873	0.0769	0.0492	0.0492	0.0492	0.1381	0.1381	0.0277
FBtr0343403	0.3135	0.9983	0.0648	0.0648	0.0648	0.0648	0.2487	0.9335	0
FBtr0343404	0.1127	1	0.5313	0.073	0.073	0.073	0.0397	0.927	0.4583
FBtr0343405	0.2088	1	0.1509	0.0745	0.0745	0.0745	0.1343	0.9255	0.0764
FBtr0343406	0.2753	1	0.2023	0.1377	0.1377	0.1377	0.1376	0.8623	0.0646
FBtr0343407	0.1909	1	0.3246	0.0704	0.0704	0.0704	0.1205	0.9296	0.2542
FBtr0343408	0.4536	0.0515	0.1456	0.1072	0.1072	0.1072	0.3464	-0.0557	0.0384
FBtr0343409	0.3248	0.9932	0.1815	0.1398	0.1398	0.1398	0.185	0.8534	0.0417
FBtr0343410	0.3569	1	0.5831	0.0178	0.0178	0.0178	0.3391	0.9822	0.5653
FBtr0343411	0.5577	1	0.2394	0.0813	0.0813	0.0813	0.4764	0.9187	0.1581
FBtr0343412	0.342	1	0.1136	0.1136	0.1136	0.1136	0.2284	0.8864	0
FBtr0343414	0.0597	0.4458	0.0607	0.3578	0.3578	0.3578	-0.2981	0.088	-0.2971
FBtr0343415	0.1832	0.1078	0.223	0.223	0.223	0.223	-0.0398	-0.1152	0
FBtr0343416	0.5387	0.6169	0.1404	0.1404	0.1404	0.1404	0.3983	0.4765	0
FBtr0343417	0.2368	0.3443	0.4639	0.4639	0.4639	0.4639	-0.2271	-0.1196	0
FBtr0343418	0.8076	1	0.4644	0.5872	0.5872	0.5872	0.2204	0.4128	-0.1228
FBtr0343419	0.3497	0.1878	0.0409	0.0409	0.0409	0.0409	0.3088	0.1469	0
FBtr0343420	1	1	0.1737	0.2623	0.2623	0.2623	0.7377	0.7377	-0.0886
FBtr0343421	0.2635	0.4791	0.0855	0.3881	0.3881	0.3881	-0.1246	0.091	-0.3026
FBtr0343423	0.1823	0.3769	0.0623	0.0623	0.0623	0.0623	0.12	0.3146	0
FBtr0343424	0.3598	0.2306	0.2554	0.1337	0.1337	0.1337	0.2261	0.0969	0.1217
FBtr0343426	0.1333	0.0899	0.3988	0.0093	0.0093	0.0093	0.124	0.0806	0.3895
FBtr0343427	0.1168	1	1	1	1	1	-0.8832	0	0
FBtr0343428	0.1642	1	0.4027	0.1446	0.1446	0.1446	0.0196	0.8554	0.2581
FBtr0343429	0.0609	1	0.4866	0.1448	0.1448	0.1448	-0.0839	0.8552	0.3418
FBtr0343432	0.0216	0.0216	0.108	0.0388	0.0388	0.0388	-0.0172	-0.0172	0.0692
FBtr0343434	0.0611	0.1523	0.1684	0.1282	0.1282	0.1282	-0.0671	0.0241	0.0402
FBtr0343436	0.0272	0.0179	0.0564	0.0299	0.0299	0.0299	-0.0027	-0.012	0.0265
FBtr0343438	0.2086	0.2086	0.0283	0.1198	0.1198	0.1198	0.0888	0.0888	-0.0915
FBtr0343441	0.0967	1	0.6518	0.5676	0.5676	0.5676	-0.4709	0.4324	0.0842
FBtr0343442	0.1718	0.198	0.1264	0.1264	0.1264	0.1264	0.0454	0.0716	0
FBtr0343443	0.2974	0.2979	0.1053	0.1053	0.1053	0.1053	0.1921	0.1926	0
FBtr0343481	0.2459	0.2459	0.1472	0.1472	0.1472	0.1472	0.0987	0.0987	0
FBtr0343484	0.0479	1	0.262	0.0349	0.0349	0.0349	0.013	0.9651	0.2271
FBtr0343485	0.3349	0.1165	0.3725	0.3725	0.3725	0.3725	-0.0376	-0.256	0
FBtr0343486	0.3238	0.2618	0.1853	0.0961	0.0961	0.0961	0.2277	0.1657	0.0892
FBtr0343487	0.0995	1	0.5018	0.2546	0.2546	0.2546	-0.1551	0.7454	0.2472
FBtr0343488	0.4765	0.5705	0.6337	0.5487	0.5487	0.5487	-0.0722	0.0218	0.085
FBtr0343489	0.1271	0.1271	0.0988	0.0709	0.0709	0.0709	0.0562	0.0562	0.0279
FBtr0343490	0.0643	0.0643	0.3204	0.12	0.12	0.12	-0.0557	-0.0557	0.2004
FBtr0343491	0.3465	1	1	1	1	1	-0.6535	0	0
FBtr0343492	0.2996	1	0.0989	0.0296	0.0296	0.0296	0.27	0.9704	0.0693
FBtr0343494	0.1584	0.1584	0.2855	0.0071	0.0071	0.0071	0.1513	0.1513	0.2784
FBtr0343495	0.0984	0.0984	0.3408	0.0592	0.0592	0.0592	0.0392	0.0392	0.2816
FBtr0343497	0.3716	0.1696	0.0421	0.0421	0.0421	0.0421	0.3295	0.1275	0
FBtr0343501	0.2628	0.2628	0.3283	0.246	0.246	0.246	0.0168	0.0168	0.0823
FBtr0343502	0.1356	0.1356	0.3977	0.0322	0.0322	0.0322	0.1034	0.1034	0.3655
FBtr0343503	0.2943	0.2945	0.1524	0.1524	0.1524	0.1524	0.1419	0.1421	0
FBtr0343504	0.118	0.298	0.2685	0.211	0.211	0.211	-0.093	0.087	0.0575
FBtr0343505	0.2145	0.1978	0.2853	0.3447	0.3447	0.3447	-0.1302	-0.1469	-0.0594
FBtr0343506	0.0749	0.0688	0.4098	0.101	0.101	0.101	-0.0261	-0.0322	0.3088
FBtr0343507	0.1818	0.1834	0.1773	0.1773	0.1773	0.1773	0.0045	0.0061	0
FBtr0343510	0.6894	1	0.7466	0.1424	0.1424	0.1424	0.547	0.8576	0.6042
FBtr0343513	1	1	0.1913	0.1913	0.1913	0.1913	0.8087	0.8087	0
FBtr0343514	0.6796	0.1509	0.2984	0.2984	0.2984	0.2984	0.3812	-0.1475	0
FBtr0343515	0.3561	0.1614	0.6509	0.3967	0.3967	0.3967	-0.0406	-0.2353	0.2542
FBtr0343518	0.6475	0.7362	0.0538	0.3499	0.3499	0.3499	0.2976	0.3863	-0.2961
FBtr0343519	0.2432	0.2207	0.0687	0.0582	0.0582	0.0582	0.185	0.1625	0.0105
FBtr0343523	0.1399	0.2688	0.158	0.1149	0.1149	0.1149	0.025	0.1539	0.0431
FBtr0343525	0.1591	0.3384	0.3249	0.229	0.229	0.229	-0.0699	0.1094	0.0959
FBtr0343528	0.1524	0.1524	0.0459	0.094	0.094	0.094	0.0584	0.0584	-0.0481
FBtr0343529	0.0696	0.0696	0.046	0.0128	0.0128	0.0128	0.0568	0.0568	0.0332
FBtr0343530	0.3533	1	0.0591	0.0591	0.0591	0.0591	0.2942	0.9409	0
FBtr0343531	0.1452	0.1813	0.1811	0.1811	0.1811	0.1811	-0.0359	0.0002	0
FBtr0343532	0.0992	0.3734	0.3241	0.1474	0.1474	0.1474	-0.0482	0.226	0.1767
FBtr0343533	0.5549	0.3874	0.0678	0.2517	0.2517	0.2517	0.3032	0.1357	-0.1839
FBtr0343535	0.1045	0.1045	0.1134	0.0491	0.0491	0.0491	0.0554	0.0554	0.0643
FBtr0343536	0.1412	1	0.0583	0.0583	0.0583	0.0583	0.0829	0.9417	0
FBtr0343537	0.1496	1	0.5006	0.0155	0.0155	0.0155	0.1341	0.9845	0.4851
FBtr0343539	0.3099	0.6211	0.5681	0.5681	0.5681	0.5681	-0.2582	0.053	0
FBtr0343552	0.5443	0.5443	0.3999	0.1384	0.1384	0.1384	0.4059	0.4059	0.2615
FBtr0343553	0.2178	0.2178	0.0722	0.0722	0.0722	0.0722	0.1456	0.1456	0
FBtr0343554	0.2178	0.2178	0.0722	0.0722	0.0722	0.0722	0.1456	0.1456	0
FBtr0343559	0.702	0.3791	0.1227	0.1401	0.1401	0.1401	0.5619	0.239	-0.0174
FBtr0343560	0.1355	0.4595	0.4916	0.2186	0.2186	0.2186	-0.0831	0.2409	0.273
FBtr0343561	0.2919	0.2668	0.3875	0.2236	0.2236	0.2236	0.0683	0.0432	0.1639
FBtr0343562	0.1948	0.2446	0.4091	0.2481	0.2481	0.2481	-0.0533	-0.0035	0.161
FBtr0343563	0.2348	0.2839	0.3707	0.1611	0.1611	0.1611	0.0737	0.1228	0.2096
FBtr0343564	0.5557	0.5557	0.1891	0.1891	0.1891	0.1891	0.3666	0.3666	0
FBtr0343566	0.3029	0.2428	0.1111	0.1111	0.1111	0.1111	0.1918	0.1317	0
FBtr0343568	0.1199	0.3189	0.2611	0.2611	0.2611	0.2611	-0.1412	0.0578	0
FBtr0343569	0.3047	0.565	0.1937	0.1937	0.1937	0.1937	0.111	0.3713	0
FBtr0343571	0.1888	0.2	0.0481	0.1029	0.1029	0.1029	0.0859	0.0971	-0.0548
FBtr0343572	0.3771	0.2332	0.1317	0.2505	0.2505	0.2505	0.1266	-0.0173	-0.1188
FBtr0343573	0.6347	0.1426	0.0723	0.3837	0.3837	0.3837	0.251	-0.2411	-0.3114
FBtr0343574	0.0949	0.0949	0.0805	0.234	0.234	0.234	-0.1391	-0.1391	-0.1535
FBtr0343585	0.4057	0.4057	0.0364	0.3157	0.3157	0.3157	0.09	0.09	-0.2793
FBtr0343586	0.33	1	0.6372	0.0212	0.0212	0.0212	0.3088	0.9788	0.616
FBtr0343587	0.4083	0.4119	0.079	0.0145	0.0145	0.0145	0.3938	0.3974	0.0645
FBtr0343590	0.3074	0.3162	0.1714	0.2252	0.2252	0.2252	0.0822	0.091	-0.0538
FBtr0343591	0.0555	0.0555	0.1799	0.1198	0.1198	0.1198	-0.0643	-0.0643	0.0601
FBtr0343592	0.3538	0.3538	0.1684	0.1645	0.1645	0.1645	0.1893	0.1893	0.0039
FBtr0343593	0.1874	0.1874	0.0676	0.1335	0.1335	0.1335	0.0539	0.0539	-0.0659
FBtr0343595	0.2524	0.2524	0.2082	0.1563	0.1563	0.1563	0.0961	0.0961	0.0519
FBtr0343596	0.0201	0.0201	0.2077	0.0264	0.0264	0.0264	-0.0063	-0.0063	0.1813
FBtr0343600	0.2935	1	0.4287	0.0308	0.0308	0.0308	0.2627	0.9692	0.3979
FBtr0343602	0.1625	1	1	1	1	1	-0.8375	0	0
FBtr0343604	0.4799	0.4799	0.0835	0.0835	0.0835	0.0835	0.3964	0.3964	0
FBtr0343605	0.1425	0.361	0.3169	0.3169	0.3169	0.3169	-0.1744	0.0441	0
FBtr0343606	0.1204	0.1204	0.0568	0.0568	0.0568	0.0568	0.0636	0.0636	0
FBtr0343607	0.4397	0.2924	0.5975	0.346	0.346	0.346	0.0937	-0.0536	0.2515
FBtr0343608	0.0569	0.3524	0.2992	0.2992	0.2992	0.2992	-0.2423	0.0532	0
FBtr0343612	0.2153	1	0.6911	0.0852	0.0852	0.0852	0.1301	0.9148	0.6059
FBtr0343613	0.0194	0.0194	0.1139	0.0304	0.0304	0.0304	-0.011	-0.011	0.0835
FBtr0343614	0.2251	1	0.3868	0.3868	0.3868	0.3868	-0.1617	0.6132	0
FBtr0343618	0.1741	1	1	1	0.1741	0.1741	-0.8259	0	0
FBtr0343619	0.2048	0.5287	0.2736	0.4081	0.4081	0.4081	-0.2033	0.1206	-0.1345
FBtr0343621	0.18	0.18	0.0348	0.0348	0.0348	0.0348	0.1452	0.1452	0
FBtr0343622	0.0616	0.0616	0.0766	0.0272	0.0272	0.0272	0.0344	0.0344	0.0494
FBtr0343623	0.429	1	1	0.429	0.429	0.429	0	0.571	0.571
FBtr0343627	0.7136	1	1	0.1254	0.1254	0.1254	0.5882	0.8746	0.8746
FBtr0343628	0.4059	1	0.3718	0.1428	0.1428	0.1428	0.2631	0.8572	0.229
FBtr0343632	0.4342	0.4342	0.3562	0.3893	0.3893	0.3893	0.0449	0.0449	-0.0331
FBtr0343634	0.0651	0.0696	0.0291	0.3368	0.3368	0.3368	-0.2717	-0.2672	-0.3077
FBtr0343637	0.6736	0.0619	0.1877	0.2912	0.2912	0.2912	0.3824	-0.2293	-0.1035
FBtr0343638	0.6479	0	0.0619	0.0619	0.0619	0.0619	0.586	-0.0619	0
FBtr0343639	0.3601	0.3601	0.4686	0.1453	0.1453	0.1453	0.2148	0.2148	0.3233
FBtr0343640	0.4805	1	0.0592	0.0592	0.0592	0.0592	0.4213	0.9408	0
FBtr0343641	0.2455	0.7651	0.0407	0.0845	0.0845	0.0845	0.161	0.6806	-0.0438
FBtr0343642	0.2252	0.1254	0.1225	0.0742	0.0742	0.0742	0.151	0.0512	0.0483
FBtr0343643	0.1908	0.1908	0.2134	0.1476	0.1476	0.1476	0.0432	0.0432	0.0658
FBtr0343644	0.2876	0.46	0.1766	0.3536	0.3536	0.3536	-0.066	0.1064	-0.177
FBtr0343645	0.9368	1	0.7675	0.3528	0.3528	0.3528	0.584	0.6472	0.4147
FBtr0343646	1	1	0.3623	0.3623	0.3623	0.3623	0.6377	0.6377	0
FBtr0343647	0.0612	0.0612	0.1044	0.0219	0.0219	0.0219	0.0393	0.0393	0.0825
FBtr0343648	0.4091	0.4125	0.0982	0.0443	0.0443	0.0443	0.3648	0.3682	0.0539
FBtr0343649	0.1329	0.1329	0.1217	0.1217	0.1217	0.1217	0.0112	0.0112	0
FBtr0343650	0.7563	0.7565	0.258	0.6549	0.6549	0.6549	0.1014	0.1016	-0.3969
FBtr0343652	0.1408	1	0.7227	0.61	0.61	0.61	-0.4692	0.39	0.1127
FBtr0343653	0.2118	0.2118	0.3769	0.0528	0.0528	0.0528	0.159	0.159	0.3241
FBtr0343656	0.2649	1	1	1	0.2649	0.2649	-0.7351	0	0
FBtr0343661	0.233	0.2235	0.3679	0.3348	0.3348	0.3348	-0.1018	-0.1113	0.0331
FBtr0343663	0.3514	0.3925	0.0643	0.069	0.069	0.069	0.2824	0.3235	-0.0047
FBtr0343664	0.165	0.165	0.0227	0.0227	0.0227	0.0227	0.1423	0.1423	0
FBtr0343665	0.3157	0.2259	0.2209	0.1176	0.1176	0.1176	0.1981	0.1083	0.1033
FBtr0343666	0.127	1	0.5376	0.5376	0.5376	0.5376	-0.4106	0.4624	0
FBtr0343667	0.0892	0.0513	0.1398	0.0467	0.0467	0.0467	0.0425	0.0046	0.0931
FBtr0343668	0.2219	1	0.0397	0.0397	0.0397	0.0397	0.1822	0.9603	0
FBtr0343669	0.0744	0.0744	0.1184	0.1184	0.1184	0.1184	-0.044	-0.044	0
FBtr0343671	0.2648	0.2648	0.4559	0.4022	0.4022	0.4022	-0.1374	-0.1374	0.0537
FBtr0343672	0.5625	0.5625	0.1305	0.1305	0.1305	0.1305	0.432	0.432	0
FBtr0343674	0.2796	1	0.1339	0.0158	0.0158	0.0158	0.2638	0.9842	0.1181
FBtr0343675	0.2845	1	0.1434	0.0202	0.0202	0.0202	0.2643	0.9798	0.1232
FBtr0343676	0.4837	1	0.1343	0.1343	0.1343	0.1343	0.3494	0.8657	0
FBtr0343681	0.7982	0.0276	0.3492	0.2756	0.2756	0.2756	0.5226	-0.248	0.0736
FBtr0343682	0.5037	0.5037	0.0697	0.0586	0.0586	0.0586	0.4451	0.4451	0.0111
FBtr0343686	0.0429	0.2377	0.0302	0.2165	0.2165	0.2165	-0.1736	0.0212	-0.1863
FBtr0343687	0.0647	0.2582	0.0191	0.2117	0.2117	0.2117	-0.147	0.0465	-0.1926
FBtr0343688	1	0.0453	0.2872	0.2872	0.2872	0.2872	0.7128	-0.2419	0
FBtr0343689	0.1448	0.1448	0.1293	0.1293	0.1293	0.1293	0.0155	0.0155	0
FBtr0343692	0.0285	0.0285	0.1795	0.1795	0.1795	0.1795	-0.151	-0.151	0
FBtr0343699	0.0554	1	0.8904	0.8904	0.0554	0.0554	-0.835	0.1096	0
FBtr0343700	0.5364	0.2192	0.1043	0.1043	0.1043	0.1043	0.4321	0.1149	0
FBtr0343703	0.5894	1	0.4819	0.4819	0.4819	0.4819	0.1075	0.5181	0
FBtr0343704	0.1502	1	0.1189	0.1189	0.1189	0.1189	0.0313	0.8811	0
FBtr0343706	0.3693	1	0.2718	0.2718	0.2718	0.2718	0.0975	0.7282	0
FBtr0343707	0.3915	1	1	1	1	1	-0.6085	0	0
FBtr0343708	0.1516	1	0.7686	1	1	1	-0.8484	0	-0.2314
FBtr0343710	0.0699	0.2847	0.041	0.041	0.041	0.041	0.0289	0.2437	0
FBtr0343713	1	1	1	1	1	1	0	0	0
FBtr0343716	0.2777	1	0.2859	0.4001	0.4001	0.4001	-0.1224	0.5999	-0.1142
FBtr0343717	0.4988	1	0.3194	0.5604	0.5604	0.5604	-0.0616	0.4396	-0.241
FBtr0343718	0.0631	0.0631	0.0756	0.0756	0.0756	0.0756	-0.0125	-0.0125	0
FBtr0343719	0.4825	1	0.0939	0.0939	0.0939	0.0939	0.3886	0.9061	0
FBtr0343722	0.3262	0.3262	0.2994	0.0672	0.0672	0.0672	0.259	0.259	0.2322
FBtr0343726	0.5946	1	0.0038	0.2497	0.2497	0.2497	0.3449	0.7503	-0.2459
FBtr0343727	0.5796	1	0.0233	0.2273	0.2273	0.2273	0.3523	0.7727	-0.204
FBtr0343728	0.5068	1	0.0261	0.0948	0.0948	0.0948	0.412	0.9052	-0.0687
FBtr0343734	0.2122	1	0.5683	0.5683	0.5683	0.5683	-0.3561	0.4317	0
FBtr0343735	0.1767	0.1767	0.1189	0.0584	0.0584	0.0584	0.1183	0.1183	0.0605
FBtr0343737	0.0577	1	0.6541	0.2199	0.2199	0.2199	-0.1622	0.7801	0.4342
FBtr0343738	0.2225	0.2225	0.3668	0.0521	0.0521	0.0521	0.1704	0.1704	0.3147
FBtr0343740	0.0709	0.0796	0.2495	0.0868	0.0868	0.0868	-0.0159	-0.0072	0.1627
FBtr0343742	0.4967	0.4254	0.1316	0.1316	0.1316	0.1316	0.3651	0.2938	0
FBtr0343747	0.5162	0.185	0.1452	0.1452	0.1452	0.1452	0.371	0.0398	0
FBtr0343749	0.7203	1	0.4195	0.38	0.38	0.38	0.3403	0.62	0.0395
FBtr0343751	0.7253	1	0.4232	0.3842	0.3842	0.3842	0.3411	0.6158	0.039
FBtr0343755	0.5566	1	0.3775	0.3775	0.3775	0.3775	0.1791	0.6225	0
FBtr0343758	0.4629	0.4629	0.3489	0.3489	0.3489	0.3489	0.114	0.114	0
FBtr0343759	0.343	0.3121	0.2444	0.2005	0.2005	0.2005	0.1425	0.1116	0.0439
FBtr0343763	0.1921	0.2187	0.0548	0.0669	0.0669	0.0669	0.1252	0.1518	-0.0121
FBtr0343765	0.3261	0.2815	0.2271	0.141	0.141	0.141	0.1851	0.1405	0.0861
FBtr0343768	0.1354	0.2211	0.2318	0.2318	0.2318	0.2318	-0.0964	-0.0107	0
FBtr0343769	0.1678	0.1561	0.2223	0.0752	0.0752	0.0752	0.0926	0.0809	0.1471
FBtr0343770	0.1917	0.323	0.4351	0.2576	0.2576	0.2576	-0.0659	0.0654	0.1775
FBtr0343772	0.2095	1	0.6569	0.1656	0.1656	0.1656	0.0439	0.8344	0.4913
FBtr0343774	0.1123	0.1123	0.3022	0.0764	0.0764	0.0764	0.0359	0.0359	0.2258
FBtr0343775	0.0909	0.0625	0.0304	0.0683	0.0683	0.0683	0.0226	-0.0058	-0.0379
FBtr0343776	0.1087	0.1063	0.1626	0.1277	0.1277	0.1277	-0.019	-0.0214	0.0349
FBtr0343777	0.1266	1	1	1	1	1	-0.8734	0	0
FBtr0343778	0.4916	1	0.2593	0.4108	0.4108	0.4108	0.0808	0.5892	-0.1515
FBtr0343779	0.1307	1	0.4771	0.1969	0.1969	0.1969	-0.0662	0.8031	0.2802
FBtr0343780	0.2493	1	0.3765	0.0761	0.0761	0.0761	0.1732	0.9239	0.3004
FBtr0343781	0.0725	1	0.5324	0.0299	0.0299	0.0299	0.0426	0.9701	0.5025
FBtr0343782	0.3827	0.4815	0.3487	0.0927	0.0927	0.0927	0.29	0.3888	0.256
FBtr0343783	0.1417	1	0.9795	0.1515	0.1515	0.1515	-0.0098	0.8485	0.828
FBtr0343784	0.0809	1	0.5983	0.7977	0.7977	0.0824	-0.7168	0.2023	-0.1994
FBtr0343791	0.076	0.1719	0.1191	0.0611	0.0611	0.0611	0.0149	0.1108	0.058
FBtr0343806	0.1948	0.573	0.2247	0.2347	0.2347	0.2347	-0.0399	0.3383	-0.01
FBtr0343807	0.3997	0.6907	0.0193	0.4363	0.4363	0.4363	-0.0366	0.2544	-0.417
FBtr0343808	0.421	1	0.1	0.1906	0.1906	0.1906	0.2304	0.8094	-0.0906
FBtr0343812	0.2966	1	0.5049	0.5049	0.5049	0.2975	-0.2083	0.4951	0
FBtr0343814	0.3979	1	0.0991	0.3773	0.3773	0.3773	0.0206	0.6227	-0.2782
FBtr0343817	0.5604	1	0.3357	0.5132	0.5132	0.5132	0.0472	0.4868	-0.1775
FBtr0343819	1	1	1	1	1	1	0	0	0
FBtr0343821	0.2489	1	0.3248	0.3248	0.3248	0.3248	-0.0759	0.6752	0
FBtr0343823	0.2299	0.2299	0.0705	0.2514	0.2514	0.2514	-0.0215	-0.0215	-0.1809
FBtr0343824	0.1087	0.3173	0.2133	0.2133	0.2133	0.2133	-0.1046	0.104	0
FBtr0343825	0.2298	0.2273	0.065	0.065	0.065	0.065	0.1648	0.1623	0
FBtr0343826	0.0702	0.074	0.0879	0.0879	0.0879	0.0879	-0.0177	-0.0139	0
FBtr0343827	0.1429	1	0.7528	0.1316	0.1316	0.1316	0.0113	0.8684	0.6212
FBtr0343828	0.3251	1	0.656	0.2046	0.2046	0.2046	0.1205	0.7954	0.4514
FBtr0343829	0.1732	0.1732	0.0104	0.0104	0.0104	0.0104	0.1628	0.1628	0
FBtr0343830	0.1962	0.1942	0.0584	0.0584	0.0584	0.0584	0.1378	0.1358	0
FBtr0343831	0.0814	0.1075	0.118	0.0893	0.0893	0.0893	-0.0079	0.0182	0.0287
FBtr0343834	0.7059	1	0.4084	0.4084	0.4084	0.4084	0.2975	0.5916	0
FBtr0343835	0.7059	1	0.4084	0.4084	0.4084	0.4084	0.2975	0.5916	0
FBtr0343837	0.445	1	0.1272	0.1272	0.1272	0.1272	0.3178	0.8728	0
FBtr0343838	0.2109	0.2109	0.2915	0.2915	0.2915	0.2915	-0.0806	-0.0806	0
FBtr0343839	0.0974	0.0974	0.2166	0.2166	0.2166	0.2166	-0.1192	-0.1192	0
FBtr0343841	1	1	1	1	1	1	0	0	0
FBtr0343842	1	1	0.1711	0.1711	0.1711	0.1711	0.8289	0.8289	0
FBtr0343844	0.2599	0.2599	0.3865	0.1085	0.1085	0.1085	0.1514	0.1514	0.278
FBtr0343845	0.0566	0.0566	0.1565	0.115	0.115	0.115	-0.0584	-0.0584	0.0415
FBtr0343848	0.0477	1	0.4567	0.3377	0.3377	0.3377	-0.29	0.6623	0.119
FBtr0343850	0.1368	0.1368	0.1421	0.0731	0.0731	0.0731	0.0637	0.0637	0.069
FBtr0343852	0.1	0.1	0.3031	0.1763	0.1763	0.1763	-0.0763	-0.0763	0.1268
FBtr0343853	0.0768	0.0768	0.3423	0.0492	0.0492	0.0492	0.0276	0.0276	0.2931
FBtr0343854	0.2565	0.2565	0.5381	0.1281	0.1281	0.1281	0.1284	0.1284	0.41
FBtr0343855	0.0786	1	1	0.1468	0.1468	0.1468	-0.0682	0.8532	0.8532
FBtr0343856	0.0741	0.0741	0.2252	0.1575	0.1575	0.1575	-0.0834	-0.0834	0.0677
FBtr0343860	0.1386	1	1	1	0.1386	0.1386	-0.8614	0	0
FBtr0343864	0.0557	0.1234	0.089	0.224	0.224	0.224	-0.1683	-0.1006	-0.135
FBtr0343865	0.2491	1	0.2815	0.0412	0.0412	0.0412	0.2079	0.9588	0.2403
FBtr0343867	0.1808	0.2377	0.1703	0.2155	0.2155	0.2155	-0.0347	0.0222	-0.0452
FBtr0343869	0.1634	1	1	1	1	1	-0.8366	0	0
FBtr0343870	0.1191	0.4803	0.4878	0.4286	0.4286	0.4286	-0.3095	0.0517	0.0592
FBtr0343871	0.2197	0.1222	0.2615	0.2284	0.2284	0.2284	-0.0087	-0.1062	0.0331
FBtr0343873	0.363	1	0.4655	0.1845	0.1845	0.1845	0.1785	0.8155	0.281
FBtr0343874	0.2916	0.2916	0.15	1	1	1	-0.7084	-0.7084	-0.85
FBtr0343875	0.1479	0.2059	0.0429	0.0429	0.0429	0.0429	0.105	0.163	0
FBtr0343880	0.8059	0.3645	0.072	0.072	0.072	0.072	0.7339	0.2925	0
FBtr0343884	0.3534	0.1498	0.0653	0.0653	0.0653	0.0653	0.2881	0.0845	0
FBtr0343888	0.2145	0.2979	0.438	0.3317	0.3317	0.3317	-0.1172	-0.0338	0.1063
FBtr0343913	1	1	1	1	1	1	0	0	0
FBtr0343927	0.7864	1	0.1888	0.1076	0.1076	0.1076	0.6788	0.8924	0.0812
FBtr0343928	0.2529	1	0.687	0.2256	0.2256	0.2256	0.0273	0.7744	0.4614
FBtr0343930	0.2245	0.513	0.3281	0.6244	0.6244	0.6244	-0.3999	-0.1114	-0.2963
FBtr0343932	0.7396	1	0.1431	0.4279	0.4279	0.4279	0.3117	0.5721	-0.2848
FBtr0343981	0.7791	0.7791	0.4118	0.4118	0.4118	0.4118	0.3673	0.3673	0
FBtr0343982	0.3313	1	0.2109	0.1016	0.1016	0.1016	0.2297	0.8984	0.1093
FBtr0343983	0.2299	1	0.5743	0.5621	0.5621	0.5621	-0.3322	0.4379	0.0122
FBtr0343984	0.2375	1	0.5735	0.5614	0.5614	0.5614	-0.3239	0.4386	0.0121
FBtr0343990	0.7776	1	0.1903	0.3481	0.3481	0.3481	0.4295	0.6519	-0.1578
FBtr0343991	0.078	0.6592	0.3156	0.3156	0.3156	0.3156	-0.2376	0.3436	0
FBtr0343992	0.1979	0.1979	0.0142	0.0142	0.0142	0.0142	0.1837	0.1837	0
FBtr0343994	0.2548	0.2383	0.2882	0.2121	0.2121	0.2121	0.0427	0.0262	0.0761
FBtr0344003	0.099	0.2709	0.3628	0.2381	0.2381	0.2381	-0.1391	0.0328	0.1247
FBtr0344004	0.2504	0.2154	0.4615	0.0497	0.0497	0.0497	0.2007	0.1657	0.4118
FBtr0344005	0.4136	1	0.2914	0.2914	0.2914	0.2914	0.1222	0.7086	0
FBtr0344007	0.3134	0.3134	0.212	0.2211	0.2211	0.2211	0.0923	0.0923	-0.0091
FBtr0344008	0.2712	0.26	0.007	0.1436	0.1436	0.1436	0.1276	0.1164	-0.1366
FBtr0344009	0.414	0.414	0.2836	0.1112	0.1112	0.1112	0.3028	0.3028	0.1724
FBtr0344010	0.2417	1	1	1	1	1	-0.7583	0	0
FBtr0344013	0.1874	1	0.3435	0.2798	0.2798	0.2798	-0.0924	0.7202	0.0637
FBtr0344016	0.2224	0.3454	0.2807	0.3057	0.3057	0.3057	-0.0833	0.0397	-0.025
FBtr0344018	0.026	0.0223	0.1717	0.0357	0.0357	0.0357	-0.0097	-0.0134	0.136
FBtr0344019	0.1895	0.1836	0.0076	0.1442	0.1442	0.1442	0.0453	0.0394	-0.1366
FBtr0344020	0.075	0.075	0.3165	0.3165	0.3165	0.3165	-0.2415	-0.2415	0
FBtr0344023	0.3418	0.2053	0.3373	0.0393	0.0393	0.0393	0.3025	0.166	0.298
FBtr0344025	0.2664	1	0.4954	0.4126	0.4126	0.4126	-0.1462	0.5874	0.0828
FBtr0344026	0.3798	0.4265	0.478	1	1	1	-0.6202	-0.5735	-0.522
FBtr0344028	0.0879	0.0671	0.114	0.0881	0.0881	0.0881	-0.0002	-0.021	0.0259
FBtr0344030	0.0909	0.1315	0.1087	0.0147	0.0147	0.0147	0.0762	0.1168	0.094
FBtr0344063	0.2183	0.2469	0.0817	0.1918	0.1918	0.1918	0.0265	0.0551	-0.1101
FBtr0344064	0.0951	0.0951	0.1109	0.0291	0.0291	0.0291	0.066	0.066	0.0818
FBtr0344065	0.101	0.1038	0.1181	0.0366	0.0366	0.0366	0.0644	0.0672	0.0815
FBtr0344066	0.2038	0.1496	0.1979	0.469	0.469	0.469	-0.2652	-0.3194	-0.2711
FBtr0344070	0.1385	1	0.3622	0.0627	0.0627	0.0627	0.0758	0.9373	0.2995
FBtr0344071	0.6351	1	0.6375	0.5496	0.5496	0.5496	0.0855	0.4504	0.0879
FBtr0344072	0.6351	1	0.6375	0.5496	0.5496	0.5496	0.0855	0.4504	0.0879
FBtr0344077	0.3364	0.3364	0.1001	0.1987	0.1987	0.1987	0.1377	0.1377	-0.0986
FBtr0344079	0.2282	0.2282	0.1851	0.212	0.212	0.212	0.0162	0.0162	-0.0269
FBtr0344080	0.1174	0.1174	0.3597	0.1006	0.1006	0.1006	0.0168	0.0168	0.2591
FBtr0344081	0.1978	0.1978	0.2481	0.1814	0.1814	0.1814	0.0164	0.0164	0.0667
FBtr0344082	0.3871	0.6507	0.0437	0.2971	0.2971	0.2971	0.09	0.3536	-0.2534
FBtr0344085	0.0659	0.0659	0.3018	0.1438	0.1438	0.1438	-0.0779	-0.0779	0.158
FBtr0344088	0.0879	1	1	0.0761	0.0761	0.0761	0.0118	0.9239	0.9239
FBtr0344090	0.1414	0.0924	0.2045	0.1015	0.1015	0.1015	0.0399	-0.0091	0.103
FBtr0344091	0.6362	1	0.2671	0.0318	0.0318	0.0318	0.6044	0.9682	0.2353
FBtr0344092	0.7043	1	0.3383	0.1098	0.1098	0.1098	0.5945	0.8902	0.2285
FBtr0344094	0.2176	0.3724	0.2179	0.0785	0.0785	0.0785	0.1391	0.2939	0.1394
FBtr0344099	0.413	0.6816	0.5893	0.5893	0.5893	0.5893	-0.1763	0.0923	0
FBtr0344100	0.413	0.6816	0.5893	0.5893	0.5893	0.5893	-0.1763	0.0923	0
FBtr0344101	0.3771	0.6457	0.6147	0.6147	0.6147	0.6147	-0.2376	0.031	0
FBtr0344108	0.0947	0.0947	0.0632	0.029	0.029	0.029	0.0657	0.0657	0.0342
FBtr0344110	0.5305	0.5305	0.1969	0.2045	0.2045	0.2045	0.326	0.326	-0.0076
FBtr0344111	0.382	0.3748	0.033	0.1341	0.1341	0.1341	0.2479	0.2407	-0.1011
FBtr0344112	0.382	0.3748	0.033	0.1341	0.1341	0.1341	0.2479	0.2407	-0.1011
FBtr0344115	0.2227	0.3956	0.2856	0.2362	0.2362	0.2362	-0.0135	0.1594	0.0494
FBtr0344116	0.3907	1	0.1024	0.0752	0.0752	0.0752	0.3155	0.9248	0.0272
FBtr0344117	0.1643	1	0.442	0.2891	0.2891	0.2891	-0.1248	0.7109	0.1529
FBtr0344119	0.2553	0.2553	0.1737	0.2656	0.2656	0.2656	-0.0103	-0.0103	-0.0919
FBtr0344120	0.2308	0.3289	0.2541	0.2541	0.2541	0.2541	-0.0233	0.0748	0
FBtr0344121	0.1703	0.1598	0.0682	0.0682	0.0682	0.0682	0.1021	0.0916	0
FBtr0344131	0.5027	0.5027	0.6253	0.1953	0.1953	0.1953	0.3074	0.3074	0.43
FBtr0344137	0.3809	0.3845	0.017	0.408	0.408	0.408	-0.0271	-0.0235	-0.391
FBtr0344138	0.1038	1	0.7257	0.2015	0.2015	0.2015	-0.0977	0.7985	0.5242
FBtr0344139	0.3482	0.3482	0.1189	0.0579	0.0579	0.0579	0.2903	0.2903	0.061
FBtr0344140	0.1238	0.1813	0.179	0.4891	0.4891	0.4891	-0.3653	-0.3078	-0.3101
FBtr0344142	0.1183	1	1	1	1	1	-0.8817	0	0
FBtr0344143	0.5187	1	0.7777	1	1	1	-0.4813	0	-0.2223
FBtr0344145	0.8139	0.7757	0.2906	0.2906	0.2906	0.2906	0.5233	0.4851	0
FBtr0344146	0.3492	0.3492	0.1495	0.1495	0.1495	0.1495	0.1997	0.1997	0
FBtr0344147	0.7574	0.1576	0.5364	0.5364	0.5364	0.5364	0.221	-0.3788	0
FBtr0344149	0.2838	0.3152	0.2312	0.2312	0.2312	0.2312	0.0526	0.084	0
FBtr0344150	1	1	0.2296	0.2296	0.2296	0.2296	0.7704	0.7704	0
FBtr0344151	1	1	0.2191	0.2191	0.2191	0.2191	0.7809	0.7809	0
FBtr0344152	0.3988	0.3988	0.5686	0.302	0.302	0.302	0.0968	0.0968	0.2666
FBtr0344153	0.0831	0.3962	0.0251	0.3315	0.3315	0.3315	-0.2484	0.0647	-0.3064
FBtr0344154	0.152	1	0.3783	0.3783	0.3783	0.3783	-0.2263	0.6217	0
FBtr0344155	0.1799	0.1799	0.1583	0.1152	0.1152	0.1152	0.0647	0.0647	0.0431
FBtr0344159	0.1633	0.1408	0.131	0.0613	0.0613	0.0613	0.102	0.0795	0.0697
FBtr0344164	0.0355	0.0562	0.0606	0.0075	0.0075	0.0075	0.028	0.0487	0.0531
FBtr0344168	0.5236	0.2256	0.0816	0.0816	0.0816	0.0816	0.442	0.144	0
FBtr0344170	0.1434	0.5067	0.1336	0.1336	0.1336	0.1336	0.0098	0.3731	0
FBtr0344171	0.1655	0.5213	0.1556	0.1556	0.1556	0.1556	0.0099	0.3657	0
FBtr0344176	0.5636	0.5318	0.5158	0.5158	0.5636	0.4081	0.0478	0.016	0
FBtr0344177	0.3609	0.2885	0.3379	0.3379	0.3379	0.3379	0.023	-0.0494	0
FBtr0344179	0.3907	0.3236	0.1945	0.1945	0.1945	0.1945	0.1962	0.1291	0
FBtr0344180	0.357	0.1786	0.266	0.266	0.266	0.266	0.091	-0.0874	0
FBtr0344181	0.357	0.1786	0.266	0.266	0.266	0.266	0.091	-0.0874	0
FBtr0344182	0.4768	0.3391	0.1328	0.1328	0.1328	0.1328	0.344	0.2063	0
FBtr0344183	0.4662	0.3251	0.1926	0.1926	0.1926	0.1926	0.2736	0.1325	0
FBtr0344184	0.2165	0.4031	0.4424	0.4424	0.2165	0.2165	-0.2259	-0.0393	0
FBtr0344185	0.1111	0.1111	0.541	0.0726	0.0726	0.0726	0.0385	0.0385	0.4684
FBtr0344186	0.4643	0.3513	0.3458	0.3458	0.3458	0.3458	0.1185	0.0055	0
FBtr0344187	0.4012	0.2814	0.4123	0.4123	0.4123	0.4123	-0.0111	-0.1309	0
FBtr0344189	0.0834	0.1379	0.1163	0.0777	0.0777	0.0777	0.0057	0.0602	0.0386
FBtr0344191	0.2633	0.4779	0.3714	0.5045	0.5045	0.5045	-0.2412	-0.0266	-0.1331
FBtr0344195	0.2213	0.2213	0.0732	0.0732	0.0732	0.0732	0.1481	0.1481	0
FBtr0344196	0.1053	1	0.5034	0.469	0.469	0.469	-0.3637	0.531	0.0344
FBtr0344199	0.0274	0.0367	0.3532	0.0138	0.0138	0.0138	0.0136	0.0229	0.3394
FBtr0344214	0.1807	1	0.346	0.1821	0.1821	0.1821	-0.0014	0.8179	0.1639
FBtr0344215	0.193	0.193	0.1323	0.0625	0.0625	0.0625	0.1305	0.1305	0.0698
FBtr0344216	0.0823	0.0861	0.077	0.1636	0.1636	0.1636	-0.0813	-0.0775	-0.0866
FBtr0344217	0.5159	1	0.6206	0.5414	0.5414	0.5414	-0.0255	0.4586	0.0792
FBtr0344219	0.33	1	0.5197	0.5197	0.5197	0.5197	-0.1897	0.4803	0
FBtr0344220	0.5109	1	0.6684	0.3179	0.3179	0.3179	0.193	0.6821	0.3505
FBtr0344221	0.1981	0.1981	0.2528	0.2528	0.2528	0.2528	-0.0547	-0.0547	0
FBtr0344222	0.1495	0.2209	0.1929	0.3699	0.3699	0.3699	-0.2204	-0.149	-0.177
FBtr0344225	0.2215	0.2215	0.2525	0.1756	0.1756	0.1756	0.0459	0.0459	0.0769
FBtr0344227	0.4533	0.4533	0.3811	0.1261	0.1261	0.1261	0.3272	0.3272	0.255
FBtr0344228	0.3713	0.2662	0.2579	0.1697	0.1697	0.1697	0.2016	0.0965	0.0882
FBtr0344229	0.0977	0.1623	0.2123	0.2123	0.2123	0.2123	-0.1146	-0.05	0
FBtr0344230	0.5355	1	0.0973	0.0881	0.0881	0.0881	0.4474	0.9119	0.0092
FBtr0344234	0.164	0.1667	0.3088	0.1002	0.1002	0.1002	0.0638	0.0665	0.2086
FBtr0344236	0.2068	0.546	0.3106	0.313	0.313	0.313	-0.1062	0.233	-0.0024
FBtr0344237	0.2286	0.7974	0.4896	0.502	0.502	0.502	-0.2734	0.2954	-0.0124
FBtr0344238	0.1841	0.1841	0.184	0.0126	0.0126	0.0126	0.1715	0.1715	0.1714
FBtr0344239	0.2058	0.2063	0.1845	0.0226	0.0226	0.0226	0.1832	0.1837	0.1619
FBtr0344242	0.1918	0.1923	0.1897	0.021	0.021	0.021	0.1708	0.1713	0.1687
FBtr0344243	0.3262	1	0.1427	0.2603	0.2603	0.2603	0.0659	0.7397	-0.1176
FBtr0344255	0.2256	1	0.2313	0.2313	0.2313	0.2313	-0.0057	0.7687	0
FBtr0344256	0.718	1	0.8114	0.4211	0.4211	0.4211	0.2969	0.5789	0.3903
FBtr0344261	0.2279	0.2389	0.0111	0.0111	0.0111	0.0111	0.2168	0.2278	0
FBtr0344262	0.3091	0.3131	0.056	0.0842	0.0842	0.0842	0.2249	0.2289	-0.0282
FBtr0344265	0.0967	0.4617	0.4614	0.4614	0.4614	0.4614	-0.3647	0.0003	0
FBtr0344266	0.2159	0.2709	0.4841	0.4841	0.4841	0.4841	-0.2682	-0.2132	0
FBtr0344267	0.1931	1	0.309	0.309	0.309	0.309	-0.1159	0.691	0
FBtr0344268	0.2049	0.3112	0.6153	0.6559	0.6559	0.6559	-0.451	-0.3447	-0.0406
FBtr0344271	0.1034	1	0.1578	0.1578	0.1578	0.1578	-0.0544	0.8422	0
FBtr0344272	0.2223	1	1	0.1442	0.1442	0.1442	0.0781	0.8558	0.8558
FBtr0344273	0.3108	1	1	0.2232	0.2232	0.2232	0.0876	0.7768	0.7768
FBtr0344274	0.0724	1	1	0.0553	0.0553	0.0553	0.0171	0.9447	0.9447
FBtr0344275	0.202	0.202	0.2451	0.1768	0.1768	0.1768	0.0252	0.0252	0.0683
FBtr0344276	0.2103	0.2103	0.1285	0.0754	0.0754	0.0754	0.1349	0.1349	0.0531
FBtr0344279	0.0872	1	1	0.5198	0.5198	0.5198	-0.4326	0.4802	0.4802
FBtr0344280	0.242	1	0.5073	0.0413	0.0413	0.0413	0.2007	0.9587	0.466
FBtr0344283	0.7383	0.7375	0.5747	0.6827	0.6827	0.6827	0.0556	0.0548	-0.108
FBtr0344288	0.2178	0.1329	0.3583	0.3206	0.3206	0.3206	-0.1028	-0.1877	0.0377
FBtr0344289	0.1656	0.1656	0.2763	0.2763	0.2763	0.2763	-0.1107	-0.1107	0
FBtr0344290	0.2239	1	0.8561	0.1827	0.1827	0.1827	0.0412	0.8173	0.6734
FBtr0344291	0.174	1	0.8123	0.7973	0.7973	0.7973	-0.6233	0.2027	0.015
FBtr0344293	0.0653	0.0771	0.3182	0.0503	0.0503	0.0503	0.015	0.0268	0.2679
FBtr0344294	0.3435	0.3483	0.4069	0.0335	0.0335	0.0335	0.31	0.3148	0.3734
FBtr0344297	0.2365	0.2244	0.0151	0.0979	0.0979	0.0979	0.1386	0.1265	-0.0828
FBtr0344300	0.4131	1	0.3853	0.3655	0.3655	0.3655	0.0476	0.6345	0.0198
FBtr0344301	0.4131	1	0.3853	0.3655	0.3655	0.3655	0.0476	0.6345	0.0198
FBtr0344304	0.0439	0.0439	0.3787	0.0778	0.0778	0.0778	-0.0339	-0.0339	0.3009
FBtr0344305	0.8341	1	0.0131	0.0131	0.0131	0.0131	0.821	0.9869	0
FBtr0344315	0.1658	1	0.0755	0.0755	0.0755	0.0755	0.0903	0.9245	0
FBtr0344316	0.717	0.7131	0.1384	0.3251	0.3251	0.3251	0.3919	0.388	-0.1867
FBtr0344317	0.7645	0.7616	0.2216	0.4169	0.4169	0.4169	0.3476	0.3447	-0.1953
FBtr0344322	0.7309	1	0.2046	0.5777	0.5777	0.5777	0.1532	0.4223	-0.3731
FBtr0344323	0.1701	0.1701	0.1785	0.1785	0.1785	0.1785	-0.0084	-0.0084	0
FBtr0344324	0.2613	0.2687	0.0318	0.2109	0.2109	0.2109	0.0504	0.0578	-0.1791
FBtr0344326	0.1127	0.1066	0.039	0.0256	0.0256	0.0256	0.0871	0.081	0.0134
FBtr0344327	0.1638	0.1578	0.0353	0.0353	0.0353	0.0353	0.1285	0.1225	0
FBtr0344333	0.5758	0.5758	0.3887	0.3887	0.3887	0.3887	0.1871	0.1871	0
FBtr0344335	0.1746	0.2156	0.1674	0.1674	0.1674	0.1674	0.0072	0.0482	0
FBtr0344336	0.2458	1	1	1	1	1	-0.7542	0	0
FBtr0344337	0.2144	0.3939	0.2539	0.2539	0.2539	0.2539	-0.0395	0.14	0
FBtr0344339	0.7109	0.1481	0.4063	0.1373	0.1373	0.1373	0.5736	0.0108	0.269
FBtr0344340	0.1672	0.1633	0.2273	0.1574	0.1574	0.1574	0.0098	0.0059	0.0699
FBtr0344341	0.286	0.286	0.0638	0.1826	0.1826	0.1826	0.1034	0.1034	-0.1188
FBtr0344342	0.1237	1	0.5534	0.5377	0.5377	0.5377	-0.414	0.4623	0.0157
FBtr0344343	0.4699	0.3895	0.3689	0.1971	0.1971	0.1971	0.2728	0.1924	0.1718
FBtr0344351	0.152	0.152	0.0966	0.0122	0.0122	0.0122	0.1398	0.1398	0.0844
FBtr0344352	0.2823	0.2823	0.2405	0.1651	0.1651	0.1651	0.1172	0.1172	0.0754
FBtr0344354	0.2309	0.2309	0.0137	0.0924	0.0924	0.0924	0.1385	0.1385	-0.0787
FBtr0344358	0.4546	0.4028	0.3118	0.2651	0.2651	0.2651	0.1895	0.1377	0.0467
FBtr0344359	0.6817	0.6923	0.5385	0.516	0.516	0.516	0.1657	0.1763	0.0225
FBtr0344360	0.6691	0.6371	0.463	0.4407	0.4407	0.4407	0.2284	0.1964	0.0223
FBtr0344361	0.6498	0.6122	0.5171	0.4945	0.4945	0.4945	0.1553	0.1177	0.0226
FBtr0344362	0.434	0.4551	0.4715	0.429	0.429	0.429	0.005	0.0261	0.0425
FBtr0344364	0.4426	0.4954	0.6804	0.3642	0.3642	0.3642	0.0784	0.1312	0.3162
FBtr0344368	0.5467	0.5924	0.5859	0.2151	0.2151	0.2151	0.3316	0.3773	0.3708
FBtr0344373	0.2924	0.2863	0.0996	0.0672	0.0672	0.0672	0.2252	0.2191	0.0324
FBtr0344374	0.1546	0.6963	0.0474	0.0181	0.0181	0.0181	0.1365	0.6782	0.0293
FBtr0344376	0.1771	0.7446	0.1583	0.1361	0.1361	0.1361	0.041	0.6085	0.0222
FBtr0344378	0.3127	0.3632	0.0572	0.0313	0.0313	0.0313	0.2814	0.3319	0.0259
FBtr0344379	0.2577	0.2177	0.3179	0.3179	0.3179	0.3179	-0.0602	-0.1002	0
FBtr0344380	0.393	0.4596	0.1021	0.0145	0.0145	0.0145	0.3785	0.4451	0.0876
FBtr0344381	0.386	0.386	0.6138	0.2877	0.2877	0.2877	0.0983	0.0983	0.3261
FBtr0344383	0.1958	0.3906	0.0163	0.3062	0.3062	0.3062	-0.1104	0.0844	-0.2899
FBtr0344385	0.4815	0.5211	0.3626	0.1402	0.1402	0.1402	0.3413	0.3809	0.2224
FBtr0344386	0.2238	0.5159	0.4159	0.4159	0.4159	0.4159	-0.1921	0.1	0
FBtr0344387	0.3415	1	0.4406	0.2798	0.2798	0.2798	0.0617	0.7202	0.1608
FBtr0344388	0.1456	1	0.5674	0.1138	0.1138	0.1138	0.0318	0.8862	0.4536
FBtr0344391	0.3052	0.3052	0.3161	0.1088	0.1088	0.1088	0.1964	0.1964	0.2073
FBtr0344392	0.3863	0.3863	0.2309	0.1367	0.1367	0.1367	0.2496	0.2496	0.0942
FBtr0344398	0.3367	1	0.4708	0.2012	0.2012	0.2012	0.1355	0.7988	0.2696
FBtr0344399	0.1928	1	0.6351	0.1692	0.1692	0.1692	0.0236	0.8308	0.4659
FBtr0344400	0.2086	1	0.5739	0.0617	0.0617	0.0617	0.1469	0.9383	0.5122
FBtr0344401	0.3127	1	0.5319	0.3103	0.3103	0.3103	0.0024	0.6897	0.2216
FBtr0344403	0.1284	0.1379	0.0535	0.0535	0.0535	0.0535	0.0749	0.0844	0
FBtr0344404	0.1246	0.1339	0.0499	0.0499	0.0499	0.0499	0.0747	0.084	0
FBtr0344405	0.292	0.3061	0.1852	0.2292	0.2292	0.2292	0.0628	0.0769	-0.044
FBtr0344407	0.1094	0.1619	0.0758	0.0758	0.0758	0.0758	0.0336	0.0861	0
FBtr0344408	0.3196	0.2896	0.2896	0.0547	0.0547	0.0547	0.2649	0.2349	0.2349
FBtr0344410	1	1	1	1	1	1	0	0	0
FBtr0344414	0.2065	0.2065	0.2289	0.2368	0.2368	0.2368	-0.0303	-0.0303	-0.0079
FBtr0344419	0.3507	1	0.6144	1	1	1	-0.6493	0	-0.3856
FBtr0344420	0.3689	1	0.1688	0.1688	0.1688	0.1688	0.2001	0.8312	0
FBtr0344421	0.0606	1	1	1	1	1	-0.9394	0	0
FBtr0344422	0.0418	0.2442	0.2808	0.2096	0.2096	0.2096	-0.1678	0.0346	0.0712
FBtr0344424	0.2954	0.2917	0.0734	0.0734	0.0734	0.0734	0.222	0.2183	0
FBtr0344425	0.2954	0.2917	0.0734	0.0734	0.0734	0.0734	0.222	0.2183	0
FBtr0344427	0.2069	1	0.3986	0.649	0.649	0.649	-0.4421	0.351	-0.2504
FBtr0344428	0.1206	1	0.7738	0.7382	0.7382	0.7382	-0.6176	0.2618	0.0356
FBtr0344429	0.2127	0.2127	0.0951	0.0034	0.0034	0.0034	0.2093	0.2093	0.0917
FBtr0344430	0.2127	0.2127	0.0951	0.0034	0.0034	0.0034	0.2093	0.2093	0.0917
FBtr0344431	0.3658	0.258	0.0709	0.0709	0.0709	0.0709	0.2949	0.1871	0
FBtr0344433	0.4696	0.5026	0.5654	0.5654	0.5654	0.5654	-0.0958	-0.0628	0
FBtr0344434	0.5162	0.5991	0.6183	0.6183	0.6183	0.6183	-0.1021	-0.0192	0
FBtr0344435	0.1179	1	0.4769	1	1	1	-0.8821	0	-0.5231
FBtr0344436	0.1065	1	1	0.5225	0.5225	0.5225	-0.416	0.4775	0.4775
FBtr0344437	0.3071	0.3062	0.06	0.1454	0.1454	0.1454	0.1617	0.1608	-0.0854
FBtr0344440	0.0725	0.0725	0.1024	0.1024	0.1024	0.1024	-0.0299	-0.0299	0
FBtr0344441	0.1308	0.4964	0.5005	0.3257	0.3257	0.3257	-0.1949	0.1707	0.1748
FBtr0344442	0.1106	0.1106	0.0637	0.0637	0.0637	0.0637	0.0469	0.0469	0
FBtr0344443	0.3818	0.6111	0.2676	0.0622	0.0622	0.0622	0.3196	0.5489	0.2054
FBtr0344444	0.5286	1	0.4746	0.4746	0.5286	0.5286	0.054	0.5254	0
FBtr0344445	0.5929	1	0.3915	0.3808	0.5929	0.5929	0.2121	0.6192	0.0107
FBtr0344446	0.7853	1	0.0938	0.2914	0.2914	0.2914	0.4939	0.7086	-0.1976
FBtr0344451	1	1	0.2333	0.2333	0.2333	0.2333	0.7667	0.7667	0
FBtr0344452	0.0447	0.1301	0.32	0.08	0.08	0.08	-0.0353	0.0501	0.24
FBtr0344453	0.0447	0.1301	0.32	0.08	0.08	0.08	-0.0353	0.0501	0.24
FBtr0344454	0.2529	1	0.4405	0.4405	0.4405	0.4405	-0.1876	0.5595	0
FBtr0344455	0.2529	1	0.4405	0.4405	0.4405	0.4405	-0.1876	0.5595	0
FBtr0344456	0.1925	1	1	1	1	1	-0.8075	0	0
FBtr0344458	0.1189	0.1189	0.4427	0.3939	0.3939	0.3939	-0.275	-0.275	0.0488
FBtr0344467	0.2606	1	0.0831	0.0647	0.0647	0.0647	0.1959	0.9353	0.0184
FBtr0344468	0.7467	1	0.0605	0.0605	0.0605	0.0605	0.6862	0.9395	0
FBtr0344469	0.6807	1	0.0617	0.0617	0.0617	0.0617	0.619	0.9383	0
FBtr0344470	0.2932	0.349	0.2261	0.3028	0.3028	0.3028	-0.0096	0.0462	-0.0767
FBtr0344471	0.0293	0.2033	0.2537	0.2537	0.2537	0.2537	-0.2244	-0.0504	0
FBtr0344472	0.11	0.11	0.2274	0.0239	0.0239	0.0239	0.0861	0.0861	0.2035
FBtr0344473	0.4096	1	0.3315	0.2449	0.2449	0.2449	0.1647	0.7551	0.0866
FBtr0344474	0.3879	0.3879	0.0579	0.3393	0.3393	0.3393	0.0486	0.0486	-0.2814
FBtr0344488	0.1566	0.1698	0.0306	0.1611	0.1611	0.1611	-0.0045	0.0087	-0.1305
FBtr0344489	0.1803	0.1935	0.0167	0.1849	0.1849	0.1849	-0.0046	0.0086	-0.1682
FBtr0344522	0.5405	1	0.184	0.007	0.007	0.007	0.5335	0.993	0.177
FBtr0344523	0.4528	1	0.3299	0.189	0.189	0.189	0.2638	0.811	0.1409
FBtr0344524	0.5405	1	0.184	0.007	0.007	0.007	0.5335	0.993	0.177
FBtr0344525	0.5705	0.3204	0.3704	0.0558	0.0558	0.0558	0.5147	0.2646	0.3146
FBtr0344526	0.5705	0.3204	0.3704	0.0558	0.0558	0.0558	0.5147	0.2646	0.3146
FBtr0344527	0.15	1	0.6313	0.2844	0.2844	0.2844	-0.1344	0.7156	0.3469
FBtr0344528	0.2298	0.2343	0.121	0.2113	0.2113	0.2113	0.0185	0.023	-0.0903
FBtr0344529	0.5024	0.5024	0.0721	0.0256	0.0256	0.0256	0.4768	0.4768	0.0465
FBtr0344530	0.334	0.334	0.1049	0.0382	0.0382	0.0382	0.2958	0.2958	0.0667
FBtr0344531	0.4793	1	0.2611	0.1775	0.1775	0.1775	0.3018	0.8225	0.0836
FBtr0344532	0.4835	1	0.259	0.1759	0.1759	0.1759	0.3076	0.8241	0.0831
FBtr0344533	0.1223	1	0.5997	0.3936	0.3936	0.3936	-0.2713	0.6064	0.2061
FBtr0344535	0.4419	1	0.9094	0.7846	0.7846	0.7846	-0.3427	0.2154	0.1248
FBtr0344537	0.5482	1	0.8828	0.7322	0.7322	0.7322	-0.184	0.2678	0.1506
FBtr0344538	0.2639	0.1204	0.0751	0.0751	0.0751	0.0751	0.1888	0.0453	0
FBtr0344539	0.5545	1	0.4105	1	1	1	-0.4455	0	-0.5895
FBtr0344540	0.6065	1	0.4863	1	1	1	-0.3935	0	-0.5137
FBtr0344541	0.594	1	0.4797	1	1	1	-0.406	0	-0.5203
FBtr0344543	0.6065	1	0.4863	1	1	1	-0.3935	0	-0.5137
FBtr0344544	0.594	1	0.4797	1	1	1	-0.406	0	-0.5203
FBtr0344545	0.7084	1	0.6556	1	1	1	-0.2916	0	-0.3444
FBtr0344552	0.0573	0.2111	0.2082	0.2103	0.2103	0.2103	-0.153	0.0008	-0.0021
FBtr0344553	0.0543	0.2116	0.2053	0.2053	0.2053	0.2053	-0.151	0.0063	0
FBtr0344554	0.6113	0.6113	0.1952	0.4542	0.4542	0.4542	0.1571	0.1571	-0.259
FBtr0344559	0.2321	0.4821	0.4235	0.3975	0.3975	0.3975	-0.1654	0.0846	0.026
FBtr0344560	0.1733	0.4337	0.3774	0.347	0.347	0.347	-0.1737	0.0867	0.0304
FBtr0344561	0.2385	0.4873	0.2969	0.3455	0.3455	0.3455	-0.107	0.1418	-0.0486
FBtr0344564	0.2796	0.5526	0.3746	0.3179	0.3179	0.3179	-0.0383	0.2347	0.0567
FBtr0344569	0.088	0.08	0.1946	0.1946	0.1946	0.1946	-0.1066	-0.1146	0
FBtr0344570	1	1	1	1	1	1	0	0	0
FBtr0344573	0.8942	0.4437	0.1702	0.003	0.003	0.003	0.8912	0.4407	0.1672
FBtr0344574	1	1	0.4386	0.4386	0.4386	0.4386	0.5614	0.5614	0
FBtr0344575	1	1	0.3716	0.3716	0.3716	0.3716	0.6284	0.6284	0
FBtr0344579	0.5606	1	0.4833	0.4833	0.4833	0.4833	0.0773	0.5167	0
FBtr0344600	0.0697	0.2517	0.2961	0.1842	0.1842	0.1842	-0.1145	0.0675	0.1119
FBtr0344601	0.2735	0.2735	0.2202	0.2202	0.2202	0.2202	0.0533	0.0533	0
FBtr0344619	0.4849	0.3702	0.1669	0.1669	0.1669	0.1669	0.318	0.2033	0
FBtr0344620	0.5017	0.2711	0.0798	0.5031	0.5031	0.5031	-0.0014	-0.232	-0.4233
FBtr0344621	0.6019	1	0.0827	0.0827	0.0827	0.0827	0.5192	0.9173	0
FBtr0344622	0.6123	1	0.0803	0.0803	0.0803	0.0803	0.532	0.9197	0
FBtr0344624	0.2738	0.2738	0.0526	0.0526	0.0526	0.0526	0.2212	0.2212	0
FBtr0344625	0.652	1	0.089	0.0253	0.0253	0.0253	0.6267	0.9747	0.0637
FBtr0344632	0.0751	0.0751	0.0581	0.0226	0.0226	0.0226	0.0525	0.0525	0.0355
FBtr0344633	0.4516	0.495	0.2434	0.3346	0.3346	0.3346	0.117	0.1604	-0.0912
FBtr0344634	0.1934	1	0.655	0.3713	0.3713	0.3713	-0.1779	0.6287	0.2837
FBtr0344635	0.1152	0.1152	0.0814	0.0814	0.0814	0.0814	0.0338	0.0338	0
FBtr0344636	0.1738	0.2047	0.1579	0.2346	0.2346	0.2346	-0.0608	-0.0299	-0.0767
FBtr0344643	0.694	1	0.1534	0.1534	0.1534	0.1534	0.5406	0.8466	0
FBtr0344646	0.1119	0.1119	0.0893	0.0639	0.0639	0.0639	0.048	0.048	0.0254
FBtr0344647	0.1875	0.1924	0.1094	0.0663	0.0663	0.0663	0.1212	0.1261	0.0431
FBtr0344650	0.1075	0.1137	0.247	0.1468	0.1468	0.1468	-0.0393	-0.0331	0.1002
FBtr0344660	0.0232	0.0143	0.3518	0.3003	0.3003	0.3003	-0.2771	-0.286	0.0515
FBtr0344662	0.0849	0.277	0.2861	0.2861	0.2861	0.2861	-0.2012	-0.0091	0
FBtr0344663	0.1324	0.3207	0.2281	0.2281	0.2281	0.2281	-0.0957	0.0926	0
FBtr0344664	0.5506	0.5397	0.0405	0.1115	0.1115	0.1115	0.4391	0.4282	-0.071
FBtr0344665	0.5717	0.5059	0.0522	0.2333	0.2333	0.2333	0.3384	0.2726	-0.1811
FBtr0344666	0.0912	0.0912	0.4248	0.2119	0.2119	0.2119	-0.1207	-0.1207	0.2129
FBtr0344677	0.3524	0.3348	0.2295	0.3646	0.3646	0.3646	-0.0122	-0.0298	-0.1351
FBtr0344701	0.3682	0.1844	0.1682	0.2623	0.2623	0.2623	0.1059	-0.0779	-0.0941
FBtr0344702	0.1976	0.2068	0.144	0.1045	0.1045	0.1045	0.0931	0.1023	0.0395
FBtr0344703	0.1529	0.1661	0.0705	0.026	0.026	0.026	0.1269	0.1401	0.0445
FBtr0344705	0.2057	1	0.4699	0.4699	0.4699	0.4699	-0.2642	0.5301	0
FBtr0344706	0.2203	1	0.4443	0.4443	0.4443	0.4443	-0.224	0.5557	0
FBtr0344708	0.1901	0.1901	0.54	0.1033	0.1033	0.1033	0.0868	0.0868	0.4367
FBtr0344709	0.1786	0.1786	0.5459	0.1053	0.1053	0.1053	0.0733	0.0733	0.4406
FBtr0344711	0.2759	0.2759	0.4726	0.0959	0.0959	0.0959	0.18	0.18	0.3767
FBtr0344712	0.1637	0.1637	0.5535	0.1086	0.1086	0.1086	0.0551	0.0551	0.4449
FBtr0344714	0.166	1	0.2558	0.1361	0.1361	0.1361	0.0299	0.8639	0.1197
FBtr0344715	0.3796	0.3588	0.3876	0.1149	0.1149	0.1149	0.2647	0.2439	0.2727
FBtr0344716	0.463	0.4438	0.2982	0.0205	0.0205	0.0205	0.4425	0.4233	0.2777
FBtr0344717	0.459	0.507	0.037	0.3411	0.3411	0.3411	0.1179	0.1659	-0.3041
FBtr0344718	0.0592	0.0661	0.254	0.0157	0.0157	0.0157	0.0435	0.0504	0.2383
FBtr0344719	0.0791	0.0731	0.2668	0.0274	0.0274	0.0274	0.0517	0.0457	0.2394
FBtr0344723	0.1911	1	0.9951	1	1	1	-0.8089	0	-0.0049
FBtr0344726	0.3249	1	0.1779	0.1779	0.1779	0.1779	0.147	0.8221	0
FBtr0344736	1	1	1	1	1	1	0	0	0
FBtr0344739	0.1127	0.169	0.0642	0.0132	0.0132	0.0132	0.0995	0.1558	0.051
FBtr0344740	0.1484	0.049	0.1882	0.0982	0.0982	0.0982	0.0502	-0.0492	0.09
FBtr0344741	0.6596	0.3945	0.4645	0.1634	0.1634	0.1634	0.4962	0.2311	0.3011
FBtr0344742	0.6726	0.4254	0.4333	0.1674	0.1674	0.1674	0.5052	0.258	0.2659
FBtr0344743	0.6749	0.4308	0.4779	0.1958	0.1958	0.1958	0.4791	0.235	0.2821
FBtr0344745	0.5339	0.3039	0.6138	0.4238	0.4238	0.4238	0.1101	-0.1199	0.19
FBtr0344748	0.595	0.3783	0.6418	0.461	0.461	0.461	0.134	-0.0827	0.1808
FBtr0344749	0.7191	0.4632	0.4928	0.1989	0.1989	0.1989	0.5202	0.2643	0.2939
FBtr0344752	0.6545	0.3871	0.4625	0.1623	0.1623	0.1623	0.4922	0.2248	0.3002
FBtr0344753	0.4605	1	0.8175	1	1	1	-0.5395	0	-0.1825
FBtr0344754	0.1486	0.1486	0.144	0.0496	0.0496	0.0496	0.099	0.099	0.0944
FBtr0344755	0.756	1	0.5557	0.5077	0.5077	0.5077	0.2483	0.4923	0.048
FBtr0344756	0.0964	0.0964	0.1795	0.309	0.309	0.309	-0.2126	-0.2126	-0.1295
FBtr0344762	0.0498	0.0498	0.2575	0.2636	0.2636	0.2636	-0.2138	-0.2138	-0.0061
FBtr0344764	0.6178	0.0319	0.0808	0.0472	0.0472	0.0472	0.5706	-0.0153	0.0336
FBtr0344765	0.1876	1	0.0003	0.0003	0.0003	0.0003	0.1873	0.9997	0
FBtr0344766	0.1657	0.111	0.2497	0.0171	0.0171	0.0171	0.1486	0.0939	0.2326
FBtr0344767	0.2625	0.2183	0.1436	0.0948	0.0948	0.0948	0.1677	0.1235	0.0488
FBtr0344768	0.9401	1	0.2986	1	1	0.7835	-0.0599	0	-0.7014
FBtr0344769	0.0473	0.2557	0.0916	0.076	0.076	0.076	-0.0287	0.1797	0.0156
FBtr0344770	0.252	1	0.0673	0.123	0.123	0.123	0.129	0.877	-0.0557
FBtr0344771	0.2101	1	0.1139	0.0826	0.0826	0.0826	0.1275	0.9174	0.0313
FBtr0344772	0.1442	1	0.1307	0.1307	0.1307	0.1307	0.0135	0.8693	0
FBtr0344781	0.3523	1	0.3921	0.1624	0.1624	0.1624	0.1899	0.8376	0.2297
FBtr0344782	0.5627	1	0.0435	0.0795	0.0795	0.0795	0.4832	0.9205	-0.036
FBtr0344784	0.1738	0.1912	0.258	0.1805	0.1805	0.1805	-0.0067	0.0107	0.0775
FBtr0344786	0.1993	0.1993	0.0435	0.0201	0.0201	0.0201	0.1792	0.1792	0.0234
FBtr0344787	0.1021	0.1021	0.108	0.121	0.121	0.121	-0.0189	-0.0189	-0.013
FBtr0344788	0.0806	0.3918	0.3917	0.3917	0.3917	0.3917	-0.3111	0.0001	0
FBtr0344791	0.1557	0.1919	0.2627	0.0046	0.0046	0.0046	0.1511	0.1873	0.2581
FBtr0344792	0.1634	0.2176	0.2734	0.0178	0.0178	0.0178	0.1456	0.1998	0.2556
FBtr0344793	0.6074	1	0.2505	0.2505	0.2505	0.2505	0.3569	0.7495	0
FBtr0344794	0.9706	0.4671	0.4764	0.4764	0.4764	0.4764	0.4942	-0.0093	0
FBtr0344796	0.1548	0.1548	0.2961	0.2961	0.2961	0.2961	-0.1413	-0.1413	0
FBtr0344797	0.3597	0.3597	0.2655	0.0966	0.0966	0.0966	0.2631	0.2631	0.1689
FBtr0344802	0.214	0.214	0.1732	0.6823	0.6823	0.6823	-0.4683	-0.4683	-0.5091
FBtr0344803	0.2525	0.2525	0.1747	0.1747	0.1747	0.1747	0.0778	0.0778	0
FBtr0344806	0.4124	1	1	0.4047	0.4047	0.4047	0.0077	0.5953	0.5953
FBtr0344807	0.5939	0.6185	0.4894	0.3269	0.3269	0.3269	0.267	0.2916	0.1625
FBtr0344808	1	1	0.5378	0.5378	0.5378	0.5378	0.4622	0.4622	0
FBtr0344823	0.0652	0.2977	0.0744	0.2751	0.2751	0.2751	-0.2099	0.0226	-0.2007
FBtr0344825	0.0945	0.364	0.1233	0.4786	0.4786	0.4786	-0.3841	-0.1146	-0.3553
FBtr0344826	0.0943	0.3639	0.3129	0.4424	0.4424	0.4424	-0.3481	-0.0785	-0.1295
FBtr0344827	0.1577	0.1577	0.0778	0.0778	0.0778	0.0778	0.0799	0.0799	0
FBtr0344828	0.2396	0.188	0.1676	0.1676	0.1676	0.1676	0.072	0.0204	0
FBtr0344831	0.0858	1	0.8292	0.8115	0.8115	0.8115	-0.7257	0.1885	0.0177
FBtr0344833	0.4041	0.4204	0.2962	0.4005	0.4005	0.4005	0.0036	0.0199	-0.1043
FBtr0344834	0.0266	1	1	1	1	1	-0.9734	0	0
FBtr0344836	0.2509	0.194	0.1564	0.1564	0.1564	0.1564	0.0945	0.0376	0
FBtr0344843	0.1084	1	0.5715	0.2986	0.2986	0.2986	-0.1902	0.7014	0.2729
FBtr0344844	0.4468	0.2	0.167	0.0219	0.0219	0.0219	0.4249	0.1781	0.1451
FBtr0344845	0.4812	0.2679	0.0964	0.053	0.053	0.053	0.4282	0.2149	0.0434
FBtr0344846	0.2091	0.2288	0.1236	0.1547	0.1547	0.1547	0.0544	0.0741	-0.0311
FBtr0344847	0.2898	0.4737	0.2479	0.0439	0.0439	0.0439	0.2459	0.4298	0.204
FBtr0344848	0.0826	0.1298	0.1128	0.1152	0.1152	0.1152	-0.0326	0.0146	-0.0024
FBtr0344850	0.0315	0.0315	0.1541	0.1541	0.1541	0.1541	-0.1226	-0.1226	0
FBtr0344851	0.1282	0.0867	0.2535	0.3798	0.3798	0.3798	-0.2516	-0.2931	-0.1263
FBtr0344852	0.4264	0.1974	0.1621	0.1621	0.1621	0.1621	0.2643	0.0353	0
FBtr0344854	0.0827	0.0827	0.5794	0.094	0.094	0.094	-0.0113	-0.0113	0.4854
FBtr0344857	0.0582	1	0.7455	0.128	0.128	0.128	-0.0698	0.872	0.6175
FBtr0344858	0.1676	0.1676	0.3694	0.1663	0.1663	0.1663	0.0013	0.0013	0.2031
FBtr0344859	0.235	0.235	0.1553	0.0157	0.0157	0.0157	0.2193	0.2193	0.1396
FBtr0344860	0.2717	0.2249	0.2018	0.1245	0.1245	0.1245	0.1472	0.1004	0.0773
FBtr0344863	0.0591	0.2901	0.2292	0.2936	0.2936	0.2936	-0.2345	-0.0035	-0.0644
FBtr0344864	0.0402	0.1568	0.1329	0.1329	0.1329	0.1329	-0.0927	0.0239	0
FBtr0344865	0.4933	1	0.1225	0.3539	0.3539	0.3539	0.1394	0.6461	-0.2314
FBtr0344866	0.1592	0.1592	0.8848	0.1276	0.1276	0.1276	0.0316	0.0316	0.7572
FBtr0344867	1	1	1	1	1	1	0	0	0
FBtr0344871	0.0925	1	1	1	1	1	-0.9075	0	0
FBtr0344873	0.2947	0.2947	0.4193	0.1722	0.1722	0.1722	0.1225	0.1225	0.2471
FBtr0344874	0.5701	1	0.7696	0.4329	0.4329	0.4329	0.1372	0.5671	0.3367
FBtr0344877	0.7231	1	0.1709	0.3001	0.3001	0.3001	0.423	0.6999	-0.1292
FBtr0344878	0.323	0.0657	0.0131	0.0158	0.0158	0.0158	0.3072	0.0499	-0.0027
FBtr0344880	0.3983	0.3983	0.0561	0.1013	0.1013	0.1013	0.297	0.297	-0.0452
FBtr0344881	0.2976	0.0343	0.1328	0.0702	0.0702	0.0702	0.2274	-0.0359	0.0626
FBtr0344882	0.6702	1	0.2488	0.2488	0.2488	0.2488	0.4214	0.7512	0
FBtr0344885	0.3225	0.3312	0.2984	0.3687	0.3687	0.3687	-0.0462	-0.0375	-0.0703
FBtr0344886	0.3297	1	0.3249	1	1	1	-0.6703	0	-0.6751
FBtr0344887	0.5045	0.5045	0.0668	0.3204	0.3204	0.3204	0.1841	0.1841	-0.2536
FBtr0344888	0.0084	1	1	1	1	1	-0.9916	0	0
FBtr0344889	0.1155	0.3401	0.3135	0.2482	0.2482	0.2482	-0.1327	0.0919	0.0653
FBtr0344890	0.2999	1	1	1	1	1	-0.7001	0	0
FBtr0344892	0.0685	0.0685	0.1289	0.0811	0.0811	0.0811	-0.0126	-0.0126	0.0478
FBtr0344896	0.235	0.2991	0.2982	0.5039	0.5039	0.5039	-0.2689	-0.2048	-0.2057
FBtr0344898	0.0676	1	0.3296	0.3296	0.3296	0.3296	-0.262	0.6704	0
FBtr0344910	0.7129	0.7132	0.1861	0.7712	0.7712	0.7712	-0.0583	-0.058	-0.5851
FBtr0344911	0.1331	0.082	0.0504	0.0158	0.0158	0.0158	0.1173	0.0662	0.0346
FBtr0344912	0.0836	0.0897	0.0822	0.0713	0.0713	0.0713	0.0123	0.0184	0.0109
FBtr0344926	0.4885	0.4788	0.4561	0.3993	0.3993	0.3993	0.0892	0.0795	0.0568
FBtr0344942	0.4915	0.3842	0.079	0.079	0.079	0.079	0.4125	0.3052	0
FBtr0344943	0.3328	0.3381	0.2052	0.1813	0.1813	0.1813	0.1515	0.1568	0.0239
FBtr0344948	0.3937	0.3937	0.2316	0.4491	0.4491	0.3981	-0.0554	-0.0554	-0.2175
FBtr0344949	0.6823	1	0.0123	0.4919	0.4919	0.4919	0.1904	0.5081	-0.4796
FBtr0344968	0.5099	1	0.0851	0.0851	0.0851	0.0851	0.4248	0.9149	0
FBtr0344969	0.2452	0.2452	0.2663	0.2712	0.2712	0.2712	-0.026	-0.026	-0.0049
FBtr0344972	1	1	0.6887	0.4737	0.4737	0.4737	0.5263	0.5263	0.215
FBtr0344973	0.2323	0.1243	0.0564	0.4389	0.4389	0.4389	-0.2066	-0.3146	-0.3825
FBtr0344974	0.6204	1	0.6944	0.6944	0.6944	0.6944	-0.074	0.3056	0
FBtr0344976	0.1279	0.1279	0.1579	0.0455	0.0455	0.0455	0.0824	0.0824	0.1124
FBtr0344977	0.8044	0.4557	0.0927	0.3575	0.3575	0.3575	0.4469	0.0982	-0.2648
FBtr0344978	0.6288	0.1405	0.0476	0.3702	0.3702	0.3702	0.2586	-0.2297	-0.3226
FBtr0344979	0.5509	0.6785	0.4527	0.1436	0.1436	0.1436	0.4073	0.5349	0.3091
FBtr0344982	0.1386	1	1	0.0621	0.0621	0.0621	0.0765	0.9379	0.9379
FBtr0344983	0.46	1	0.5818	0.4039	0.4039	0.4039	0.0561	0.5961	0.1779
FBtr0344985	0.406	0.406	0.408	0.408	0.408	0.408	-0.002	-0.002	0
FBtr0344987	0.1554	0.1554	0.3777	0.1935	0.1935	0.1935	-0.0381	-0.0381	0.1842
FBtr0344989	0.2524	0.5439	0.1699	0.4527	0.4527	0.4527	-0.2003	0.0912	-0.2828
FBtr0344990	0.7166	1	0.7498	0.522	0.522	0.522	0.1946	0.478	0.2278
FBtr0344992	0.254	1	0.4949	0.1303	0.1303	0.1303	0.1237	0.8697	0.3646
FBtr0344993	0.0848	1	1	0.0786	0.0786	0.0786	0.0062	0.9214	0.9214
FBtr0344994	0.3829	1	0.2593	0.0756	0.0756	0.0756	0.3073	0.9244	0.1837
FBtr0344996	0.7308	1	0.6769	0.3241	0.3241	0.3241	0.4067	0.6759	0.3528
FBtr0344997	0.7325	0.0809	0.0146	0.0146	0.0146	0.0146	0.7179	0.0663	0
FBtr0344998	0.7139	0.042	0.036	0.036	0.036	0.036	0.6779	0.006	0
FBtr0344999	0.5856	1	0.4253	0.4253	0.4253	0.4253	0.1603	0.5747	0
FBtr0345001	0.1943	0.1991	0.3053	0.1941	0.1941	0.1941	0.0002	0.005	0.1112
FBtr0345005	0.2101	1	1	1	1	1	-0.7899	0	0
FBtr0345006	0.1239	1	1	0.1026	0.1026	0.1026	0.0213	0.8974	0.8974
FBtr0345008	0.5541	0.0455	0.1046	0.1046	0.1046	0.1046	0.4495	-0.0591	0
FBtr0345009	1	0.1218	0.3916	0.1595	0.1595	0.1595	0.8405	-0.0377	0.2321
FBtr0345010	0.136	1	0.4402	0.3012	0.3012	0.3012	-0.1652	0.6988	0.139
FBtr0345011	0.1141	0.3585	0.3026	0.3026	0.3026	0.3026	-0.1885	0.0559	0
FBtr0345014	0.198	0.8521	0.8066	0.3988	0.3988	0.3988	-0.2008	0.4533	0.4078
FBtr0345015	0.1575	0.1575	0.0947	0.1459	0.1459	0.1459	0.0116	0.0116	-0.0512
FBtr0345016	0.0139	0.3468	0.408	0.3862	0.3862	0.3862	-0.3723	-0.0394	0.0218
FBtr0345017	0.3353	0.3353	0.2136	0.1496	0.1496	0.1496	0.1857	0.1857	0.064
FBtr0345018	0.5225	1	0.4554	0.1503	0.1503	0.1503	0.3722	0.8497	0.3051
FBtr0345019	0.1728	0.137	0.2317	0.0623	0.0623	0.0623	0.1105	0.0747	0.1694
FBtr0345024	0.2006	0.2006	0.5704	0.0623	0.0623	0.0623	0.1383	0.1383	0.5081
FBtr0345025	0.0765	0.2462	0.3212	0.7252	0.7252	0.7252	-0.6487	-0.479	-0.404
FBtr0345026	0.4616	0.4616	0.2562	0.2249	0.2249	0.2249	0.2367	0.2367	0.0313
FBtr0345027	0.0784	0.075	0.3396	0.1783	0.1783	0.1783	-0.0999	-0.1033	0.1613
FBtr0345028	0.1344	0.2321	0.0046	0.0171	0.0171	0.0171	0.1173	0.215	-0.0125
FBtr0345031	0.0869	0.0869	0.1866	0.0841	0.0841	0.0841	0.0028	0.0028	0.1025
FBtr0345032	0.5427	0.2738	0.321	0.0276	0.0276	0.0276	0.5151	0.2462	0.2934
FBtr0345033	0.6038	0.2907	0.3044	0.0089	0.0089	0.0089	0.5949	0.2818	0.2955
FBtr0345035	0.14	0.14	0.1448	0.0658	0.0658	0.0658	0.0742	0.0742	0.079
FBtr0345036	0.1007	0.1007	0.1137	0.0164	0.0164	0.0164	0.0843	0.0843	0.0973
FBtr0345038	0.1518	0.3313	0.3878	0.3878	0.3878	0.3878	-0.236	-0.0565	0
FBtr0345058	0.1316	1	1	1	1	1	-0.8684	0	0
FBtr0345059	0.047	0.5835	0.5785	0.5462	0.5462	0.5462	-0.4992	0.0373	0.0323
FBtr0345060	0.1595	0.0991	0.3468	0.1581	0.1581	0.1581	0.0014	-0.059	0.1887
FBtr0345064	0.6066	1	0.6964	0.6742	0.6742	0.6742	-0.0676	0.3258	0.0222
FBtr0345067	0.0444	0.0444	0.2499	0.236	0.236	0.236	-0.1916	-0.1916	0.0139
FBtr0345070	0.2601	0.6945	0.5973	0.5973	0.5973	0.5973	-0.3372	0.0972	0
FBtr0345073	0.1896	0.1896	0.5511	0.4309	0.4309	0.4309	-0.2413	-0.2413	0.1202
FBtr0345077	0.2137	0.8059	0.0782	0.0428	0.0428	0.0428	0.1709	0.7631	0.0354
FBtr0345078	0.4161	0.7426	0.1073	0.0596	0.0596	0.0596	0.3565	0.683	0.0477
FBtr0345079	0.5568	0.7382	0.1309	0.0173	0.0173	0.0173	0.5395	0.7209	0.1136
FBtr0345086	0.2348	0.2162	0.0812	0.2978	0.2978	0.2978	-0.063	-0.0816	-0.2166
FBtr0345087	0.0848	0.2844	0.149	0.3068	0.3068	0.3068	-0.222	-0.0224	-0.1578
FBtr0345088	0.0838	0.2835	0.1483	0.3241	0.3241	0.3241	-0.2403	-0.0406	-0.1758
FBtr0345092	0.0856	0.3021	0.1636	0.3022	0.3022	0.3022	-0.2166	-0.0001	-0.1386
FBtr0345093	0.0539	0.2346	0.1856	0.3135	0.3135	0.3135	-0.2596	-0.0789	-0.1279
FBtr0345095	0.6907	0.2846	0.4599	0.4417	0.4417	0.4417	0.249	-0.1571	0.0182
FBtr0345097	0.8365	0.8312	0.4442	0.177	0.177	0.177	0.6595	0.6542	0.2672
FBtr0345098	0.5535	0.2309	0.3915	0.3727	0.3727	0.3727	0.1808	-0.1418	0.0188
FBtr0345099	0.0947	0.2937	0.1114	0.2707	0.2707	0.2707	-0.176	0.023	-0.1593
FBtr0345100	0.0805	0.2601	0.1472	0.2962	0.2962	0.2962	-0.2157	-0.0361	-0.149
FBtr0345102	0.0879	0.2873	0.1514	0.3275	0.3275	0.3275	-0.2396	-0.0402	-0.1761
FBtr0345103	0.1278	0.6061	0.1872	0.4686	0.4686	0.4686	-0.3408	0.1375	-0.2814
FBtr0345104	0.3967	0.6199	0.0618	0.4373	0.4373	0.4373	-0.0406	0.1826	-0.3755
FBtr0345105	0.2786	0.425	0.0532	0.221	0.221	0.221	0.0576	0.204	-0.1678
FBtr0345106	0.1781	0.3343	0.048	0.2678	0.2678	0.2678	-0.0897	0.0665	-0.2198
FBtr0345107	0.1474	0.3059	0.104	0.3506	0.3506	0.3506	-0.2032	-0.0447	-0.2466
FBtr0345108	0.106	0.4038	0.2201	0.4722	0.4722	0.4722	-0.3662	-0.0684	-0.2521
FBtr0345109	0.3139	0.4727	0.3509	0.3041	0.3041	0.3041	0.0098	0.1686	0.0468
FBtr0345111	0.2881	0.4673	0.3112	0.2596	0.2596	0.2596	0.0285	0.2077	0.0516
FBtr0345112	0.5281	0.726	0.1063	0.5815	0.5815	0.5815	-0.0534	0.1445	-0.4752
FBtr0345113	0.1202	0.4892	0.2918	0.5328	0.5328	0.5328	-0.4126	-0.0436	-0.241
FBtr0345114	0.0722	0.4513	0.2291	0.6127	0.6127	0.6127	-0.5405	-0.1614	-0.3836
FBtr0345117	0.1958	0.1958	0.0479	0.0479	0.0479	0.0479	0.1479	0.1479	0
FBtr0345118	0.2457	0.2457	0.0882	0.0882	0.0882	0.0882	0.1575	0.1575	0
FBtr0345119	0.6131	1	0.5328	0.1671	0.1671	0.1671	0.446	0.8329	0.3657
FBtr0345120	0.387	0.387	0.2487	0.1688	0.1688	0.1688	0.2182	0.2182	0.0799
FBtr0345122	0.0773	0.0773	0.0044	0.0044	0.0044	0.0044	0.0729	0.0729	0
FBtr0345127	0.2124	0.2047	0.2011	0.071	0.071	0.071	0.1414	0.1337	0.1301
FBtr0345129	0.2594	0.2765	0.3398	0.2662	0.2662	0.2662	-0.0068	0.0103	0.0736
FBtr0345130	0.1511	1	0.5598	0.5467	0.5467	0.5467	-0.3956	0.4533	0.0131
FBtr0345132	0.1221	0.0839	0.1653	0.1653	0.1653	0.1653	-0.0432	-0.0814	0
FBtr0345133	0.1541	0.1363	0.1851	0.0139	0.0139	0.0139	0.1402	0.1224	0.1712
FBtr0345136	0.1156	0.1156	0.2764	0.1677	0.1677	0.1677	-0.0521	-0.0521	0.1087
FBtr0345137	0.425	0.4109	0.5428	0.4269	0.4269	0.4269	-0.0019	-0.016	0.1159
FBtr0345139	0.6148	1	0.6733	0.6733	0.6733	0.6733	-0.0585	0.3267	0
FBtr0345140	0.5579	0.1854	0.1321	0.0654	0.0654	0.0654	0.4925	0.12	0.0667
FBtr0345142	0.415	0.415	0.4556	0.3958	0.3958	0.3958	0.0192	0.0192	0.0598
FBtr0345143	0.2632	1	0.3464	0.3325	0.3325	0.3325	-0.0693	0.6675	0.0139
FBtr0345144	0.2342	0.2021	0.1955	0.2636	0.2636	0.2636	-0.0294	-0.0615	-0.0681
FBtr0345147	0.07	0.06	0.318	0.1069	0.1069	0.1069	-0.0369	-0.0469	0.2111
FBtr0345160	0.1605	0.1605	0.2936	0.1679	0.1679	0.1679	-0.0074	-0.0074	0.1257
FBtr0345162	0.3265	0.3265	0.2434	0.1985	0.1985	0.1985	0.128	0.128	0.0449
FBtr0345163	0.3265	0.3265	0.2942	0.2523	0.2523	0.2523	0.0742	0.0742	0.0419
FBtr0345164	0.2267	0.2267	0.3145	0.2718	0.2718	0.2718	-0.0451	-0.0451	0.0427
FBtr0345165	0.2136	1	0.4007	0.1876	0.1876	0.1876	0.026	0.8124	0.2131
FBtr0345166	0.2051	0.2051	0.1612	0.0855	0.0855	0.0855	0.1196	0.1196	0.0757
FBtr0345167	0.166	1	0.4623	1	1	1	-0.834	0	-0.5377
FBtr0345173	0.2962	1	0.0692	0.7297	0.7297	0.7297	-0.4335	0.2703	-0.6605
FBtr0345174	0.169	0.1844	0.1904	0.135	0.135	0.135	0.034	0.0494	0.0554
FBtr0345175	0.3712	0.3849	0.2835	0.2445	0.2445	0.2445	0.1267	0.1404	0.039
FBtr0345176	0.3336	1	0.1469	0.0262	0.0262	0.0262	0.3074	0.9738	0.1207
FBtr0345177	1	0.4399	0.214	0.4027	0.4027	0.4027	0.5973	0.0372	-0.1887
FBtr0345179	1	0.259	0.7882	0.0437	0.0437	0.0437	0.9563	0.2153	0.7445
FBtr0345193	0.7655	0.3486	0.0952	0.2506	0.2506	0.2506	0.5149	0.098	-0.1554
FBtr0345194	0.0204	0.0204	0.1008	0.1384	0.1384	0.1384	-0.118	-0.118	-0.0376
FBtr0345195	0.1198	0.1198	0.2572	0.2867	0.2867	0.2867	-0.1669	-0.1669	-0.0295
FBtr0345196	0.1353	0.0826	0.0943	0.0943	0.0943	0.0943	0.041	-0.0117	0
FBtr0345197	0.7857	0.4311	0.1541	0.1486	0.1486	0.1486	0.6371	0.2825	0.0055
FBtr0345202	0.3712	0.3712	0.2265	0.1284	0.1284	0.1284	0.2428	0.2428	0.0981
FBtr0345205	0.2483	0.2483	0.2592	0.2413	0.2413	0.2413	0.007	0.007	0.0179
FBtr0345206	0.313	1	0.2143	0.2143	0.2143	0.2143	0.0987	0.7857	0
FBtr0345207	0.1634	0.1634	0.5775	0.5775	0.5775	0.5775	-0.4141	-0.4141	0
FBtr0345210	0.2293	0.2085	0.2346	0.2437	0.2437	0.2437	-0.0144	-0.0352	-0.0091
FBtr0345211	0.3597	1	0.3816	0.3237	0.3237	0.3237	0.036	0.6763	0.0579
FBtr0345212	0.145	0.145	0.5337	0.2809	0.2809	0.2809	-0.1359	-0.1359	0.2528
FBtr0345213	0.2049	0.1836	0.1455	0.0185	0.0185	0.0185	0.1864	0.1651	0.127
FBtr0345214	0.3871	1	0.3117	0.0188	0.0188	0.0188	0.3683	0.9812	0.2929
FBtr0345215	0.1612	0.1129	0.1779	0.0821	0.0821	0.0821	0.0791	0.0308	0.0958
FBtr0345216	0.1699	0.1699	0.1422	0.1422	0.1422	0.1422	0.0277	0.0277	0
FBtr0345218	0.2391	0.2826	0.095	0.0663	0.0663	0.0663	0.1728	0.2163	0.0287
FBtr0345222	0.9161	0.0608	0.7148	0.4872	0.4872	0.4872	0.4289	-0.4264	0.2276
FBtr0345224	0.1591	0.3158	0.2938	0.2938	0.2938	0.2938	-0.1347	0.022	0
FBtr0345226	0.1983	0.196	0.0821	0.1406	0.1406	0.1406	0.0577	0.0554	-0.0585
FBtr0345227	0.7886	1	0.0314	0.0314	0.0314	0.0314	0.7572	0.9686	0
FBtr0345228	1	0.2717	0.0758	0.1948	0.1948	0.1948	0.8052	0.0769	-0.119
FBtr0345229	0.0856	0.0856	0.2719	0.109	0.109	0.109	-0.0234	-0.0234	0.1629
FBtr0345230	0.3645	0.2142	0.5295	0.0826	0.0826	0.0826	0.2819	0.1316	0.4469
FBtr0345231	0.4082	0.2626	0.4859	0.0966	0.0966	0.0966	0.3116	0.166	0.3893
FBtr0345238	0.145	0.3874	0.2576	0.4625	0.4625	0.4625	-0.3175	-0.0751	-0.2049
FBtr0345248	1	1	0.6552	0.6552	0.6552	0.6552	0.3448	0.3448	0
FBtr0345249	0.061	1	0.5675	0.0051	0.0051	0.0051	0.0559	0.9949	0.5624
FBtr0345250	0.2372	1	0.5707	0.5707	0.5707	0.314	-0.3335	0.4293	0
FBtr0345251	0.1509	1	0.5947	0.5947	0.5947	0.2809	-0.4438	0.4053	0
FBtr0345252	0.5696	0.0717	0.0874	0.0804	0.0804	0.0804	0.4892	-0.0087	0.007
FBtr0345253	0.2059	0.1187	0.0043	0.0043	0.0043	0.0043	0.2016	0.1144	0
FBtr0345254	0.2187	0.1418	0.0068	0.0068	0.0068	0.0068	0.2119	0.135	0
FBtr0345255	0.4195	0.3386	0.3374	0.1889	0.1889	0.1889	0.2306	0.1497	0.1485
FBtr0345256	0.2472	1	0.2904	0.2904	0.2904	0.2904	-0.0432	0.7096	0
FBtr0345257	0.0276	0.035	0.0254	0.0254	0.0254	0.0254	0.0022	0.0096	0
FBtr0345258	0.02	1	0.3984	0.1726	0.1726	0.1726	-0.1526	0.8274	0.2258
FBtr0345260	0.219	1	1	1	0.219	0.219	-0.781	0	0
FBtr0345262	0.137	1	0.7197	0.2255	0.2255	0.2255	-0.0885	0.7745	0.4942
FBtr0345266	0.1187	0.1095	0.0121	0.0121	0.0121	0.0121	0.1066	0.0974	0
FBtr0345270	0.0968	0.4007	0.3888	0.3593	0.3593	0.3593	-0.2625	0.0414	0.0295
FBtr0345271	0.069	0.3739	0.3977	0.3366	0.3366	0.3366	-0.2676	0.0373	0.0611
FBtr0345272	0.2909	0.5299	0.5534	0.5095	0.5095	0.5095	-0.2186	0.0204	0.0439
FBtr0345283	1	0.2398	0.6262	0.5624	0.5624	0.5624	0.4376	-0.3226	0.0638
FBtr0345284	0.4629	0.2691	0.097	0.2205	0.2205	0.2205	0.2424	0.0486	-0.1235
FBtr0345285	0.2832	1	0.7215	0.0497	0.0497	0.0497	0.2335	0.9503	0.6718
FBtr0345286	0.0707	0.0707	0.3494	0.2199	0.2199	0.2199	-0.1492	-0.1492	0.1295
FBtr0345287	0.0945	0.0945	0.1982	0.1432	0.1432	0.1432	-0.0487	-0.0487	0.055
FBtr0345288	0.2544	0.2544	0.1228	0.1228	0.1228	0.1228	0.1316	0.1316	0
FBtr0345289	0.3066	1	0.5329	0.2862	0.2862	0.2862	0.0204	0.7138	0.2467
FBtr0345290	0.0905	0.0905	0.2588	0.0379	0.0379	0.0379	0.0526	0.0526	0.2209
FBtr0345291	0.1041	1	0.9092	0.6049	0.6049	0.6049	-0.5008	0.3951	0.3043
FBtr0345292	0.1934	0.1934	0.3042	0.1382	0.1382	0.1382	0.0552	0.0552	0.166
FBtr0345293	0.0867	0.0867	0.2644	0.1932	0.1932	0.1932	-0.1065	-0.1065	0.0712
FBtr0345294	0.3221	0.3221	0.4478	0.1411	0.1411	0.1411	0.181	0.181	0.3067
FBtr0345295	0.0534	0.0535	0.3296	0.1226	0.1226	0.1226	-0.0692	-0.0691	0.207
FBtr0345298	0.5566	0.1072	0.1004	0.0839	0.0839	0.0839	0.4727	0.0233	0.0165
FBtr0345300	0.1731	0.0984	0.0337	0.3905	0.3905	0.3905	-0.2174	-0.2921	-0.3568
FBtr0345301	0.0387	1	1	0.1002	0.1002	0.1002	-0.0615	0.8998	0.8998
FBtr0345302	0.0384	1	0.2055	0.3473	0.3473	0.3473	-0.3089	0.6527	-0.1418
FBtr0345306	0.1735	0.1659	0.4544	0.4544	0.4544	0.4544	-0.2809	-0.2885	0
FBtr0345312	0.2284	1	0.2566	0.0552	0.0552	0.0552	0.1732	0.9448	0.2014
FBtr0345313	0.2197	0.2197	0.1589	0.0673	0.0673	0.0673	0.1524	0.1524	0.0916
FBtr0345315	0.3716	0.3716	0.514	0.2043	0.2043	0.2043	0.1673	0.1673	0.3097
FBtr0345316	0.1892	0.1988	0.1681	0.1007	0.1007	0.1007	0.0885	0.0981	0.0674
FBtr0345317	0.1287	0.088	0.3758	0.3015	0.3015	0.3015	-0.1728	-0.2135	0.0743
FBtr0345318	0.1553	0.1553	0.1448	0.0381	0.0381	0.0381	0.1172	0.1172	0.1067
FBtr0345321	0.1724	0.1724	0.5591	0.0845	0.0845	0.0845	0.0879	0.0879	0.4746
FBtr0345325	0.6492	1	0.2498	0.3903	0.3903	0.3903	0.2589	0.6097	-0.1405
FBtr0345332	0.24	1	0.273	0.2177	0.2177	0.2177	0.0223	0.7823	0.0553
FBtr0345333	0.3894	0.3894	0.4128	0.1957	0.1957	0.1957	0.1937	0.1937	0.2171
FBtr0345334	0.2463	0.2463	0.5361	0.3434	0.3434	0.3434	-0.0971	-0.0971	0.1927
FBtr0345335	0.0365	1	0.3056	0.3056	0.3056	0.3056	-0.2691	0.6944	0
FBtr0345336	0.1188	0.1188	0.0557	0.0246	0.0246	0.0246	0.0942	0.0942	0.0311
FBtr0345340	0.2693	0.2529	0.1603	0.1603	0.1603	0.1603	0.109	0.0926	0
FBtr0345341	0.1809	1	1	0.1438	0.1438	0.1438	0.0371	0.8562	0.8562
FBtr0345342	0.4808	1	0.2474	0.1615	0.1615	0.1615	0.3193	0.8385	0.0859
FBtr0345343	0.2525	0.2525	0.0202	0.203	0.203	0.203	0.0495	0.0495	-0.1828
FBtr0345345	0.6334	0.3821	0.5153	0.3947	0.3947	0.3947	0.2387	-0.0126	0.1206
FBtr0345346	0.3084	1	0.0745	0.109	0.109	0.109	0.1994	0.891	-0.0345
FBtr0345347	0.5621	1	0.5583	0.405	0.405	0.405	0.1571	0.595	0.1533
FBtr0345350	0.5024	0.9373	0.5063	0.1478	0.1478	0.1478	0.3546	0.7895	0.3585
FBtr0345351	0.5604	0.5584	0.4948	0.4948	0.4948	0.4948	0.0656	0.0636	0
FBtr0345352	0.1125	1	0.1241	0.0846	0.0846	0.0846	0.0279	0.9154	0.0395
FBtr0345354	0.2325	0.2325	0.6234	0.4122	0.4122	0.4122	-0.1797	-0.1797	0.2112
FBtr0345356	0.0225	1	0.1527	0.1527	0.1527	0.1527	-0.1302	0.8473	0
FBtr0345357	0.4277	1	0.7085	0.1697	0.1697	0.1697	0.258	0.8303	0.5388
FBtr0345359	0.49	0.2637	0.2344	0.1257	0.1257	0.1257	0.3643	0.138	0.1087
FBtr0345360	0.7663	1	0.0322	0.0322	0.0322	0.0322	0.7341	0.9678	0
FBtr0345361	1	1	0.7111	1	1	1	0	0	-0.2889
FBtr0345363	0.1911	1	0.4032	0.0497	0.0497	0.0497	0.1414	0.9503	0.3535
FBtr0345364	0.2601	0.2601	0.1585	0.1422	0.1422	0.1422	0.1179	0.1179	0.0163
FBtr0345365	0.2706	0.2706	0.1268	0.0892	0.0892	0.0892	0.1814	0.1814	0.0376
FBtr0345366	0.7177	1	0.5592	0.3967	0.3967	0.3967	0.321	0.6033	0.1625
FBtr0345367	0.3218	0.425	0.0235	0.2038	0.2038	0.2038	0.118	0.2212	-0.1803
FBtr0345369	0.4563	0.4765	0.2842	0.3202	0.3202	0.3202	0.1361	0.1563	-0.036
FBtr0345370	0.1241	0.3606	0.2125	0.2493	0.2493	0.2493	-0.1252	0.1113	-0.0368
FBtr0345371	0.407	0.407	0.111	0.111	0.111	0.111	0.296	0.296	0
FBtr0345375	0.1888	0.137	0.0394	0.0394	0.0394	0.0394	0.1494	0.0976	0
FBtr0345378	0.2452	0.4852	0.3006	0.4046	0.4046	0.4046	-0.1594	0.0806	-0.104
FBtr0345379	0.104	0.3655	0.3116	0.2753	0.2753	0.2753	-0.1713	0.0902	0.0363
FBtr0345381	0.6939	1	0.3952	0.2319	0.2319	0.2319	0.462	0.7681	0.1633
FBtr0345382	0.176	0.176	0.2804	0.0614	0.0614	0.0614	0.1146	0.1146	0.219
FBtr0345383	0.2834	1	0.2132	0.2132	0.2132	0.2132	0.0702	0.7868	0
FBtr0345384	0.3899	1	0.0087	0.3402	0.3402	0.3402	0.0497	0.6598	-0.3315
FBtr0345385	0.1905	0.1598	0.4992	0.127	0.127	0.127	0.0635	0.0328	0.3722
FBtr0345386	0.1738	1	0.2822	0.4112	0.4112	0.4112	-0.2374	0.5888	-0.129
FBtr0345390	0.4364	0.4364	0.0063	0.3743	0.3743	0.3743	0.0621	0.0621	-0.368
FBtr0345391	0.4524	0.4524	0.081	0.081	0.081	0.081	0.3714	0.3714	0
FBtr0345392	0.1929	0.1929	0.0539	0.0762	0.0762	0.0762	0.1167	0.1167	-0.0223
FBtr0345416	0.2948	0.2948	0.1499	0.3656	0.3656	0.3656	-0.0708	-0.0708	-0.2157
FBtr0345418	0.4455	1	0.1522	0.0729	0.0729	0.0729	0.3726	0.9271	0.0793
FBtr0345419	0.2005	0.2005	0.0036	0.0036	0.0036	0.0036	0.1969	0.1969	0
FBtr0345422	0.1113	1	0.9985	0.0456	0.0456	0.0456	0.0657	0.9544	0.9529
FBtr0345423	0.2351	0.2424	0.32	0.1169	0.1169	0.1169	0.1182	0.1255	0.2031
FBtr0345424	0.1734	0.197	0.3621	0.0209	0.0209	0.0209	0.1525	0.1761	0.3412
FBtr0345425	0.1031	1	1	0.1388	0.1388	0.1388	-0.0357	0.8612	0.8612
FBtr0345426	0.22	0.22	0.2319	0.0893	0.0893	0.0893	0.1307	0.1307	0.1426
FBtr0345427	0.3936	1	0.1138	0.1344	0.1344	0.1344	0.2592	0.8656	-0.0206
FBtr0345428	0.7908	1	0.4623	0.2672	0.2672	0.2672	0.5236	0.7328	0.1951
FBtr0345429	0.3389	0.3389	0.0739	0.3257	0.3257	0.3257	0.0132	0.0132	-0.2518
FBtr0345430	0.1919	1	1	1	1	1	-0.8081	0	0
FBtr0345432	0.4363	0.4231	0.0936	0.2138	0.2138	0.2138	0.2225	0.2093	-0.1202
FBtr0345433	0.305	0.305	0.0336	0.0336	0.0336	0.0336	0.2714	0.2714	0
FBtr0345434	0.3594	0.1863	0.266	0.266	0.266	0.266	0.0934	-0.0797	0
FBtr0345435	0.1194	0.1194	0.5989	0.0588	0.0588	0.0588	0.0606	0.0606	0.5401
FBtr0345436	0.0901	0.0817	0.0859	0.0859	0.0859	0.0859	0.0042	-0.0042	0
FBtr0345437	0.507	1	0.4483	0.1779	0.1779	0.1779	0.3291	0.8221	0.2704
FBtr0345438	0.0844	0.0868	0.1665	0.0152	0.0152	0.0152	0.0692	0.0716	0.1513
FBtr0345439	0.1129	1	0.5809	0.5809	0.5809	0.1158	-0.468	0.4191	0
FBtr0345441	0.8181	1	0.0885	0.0885	0.0885	0.0885	0.7296	0.9115	0
FBtr0345442	0.8181	1	0.0885	0.0885	0.0885	0.0885	0.7296	0.9115	0
FBtr0345443	0.6262	1	0.1207	1	1	1	-0.3738	0	-0.8793
FBtr0345444	0.6262	1	0.1207	1	1	1	-0.3738	0	-0.8793
FBtr0345445	0.5641	1	0.0877	0.0877	0.0877	0.0877	0.4764	0.9123	0
FBtr0345446	0.2511	0.2511	0.0367	0.3403	0.3403	0.3403	-0.0892	-0.0892	-0.3036
FBtr0345447	0.4845	1	0.3831	1	1	1	-0.5155	0	-0.6169
FBtr0345448	0.1023	0.1023	0.093	0.093	0.093	0.093	0.0093	0.0093	0
FBtr0345449	0.2783	0.2783	0.3149	0.0908	0.0908	0.0908	0.1875	0.1875	0.2241
FBtr0345450	0.5543	0.2819	0.1597	0.1036	0.1036	0.1036	0.4507	0.1783	0.0561
FBtr0345457	0.5407	0.2867	0.3228	0.1343	0.1343	0.1343	0.4064	0.1524	0.1885
FBtr0345458	0.6203	0.4919	0.4905	0.3808	0.3808	0.3808	0.2395	0.1111	0.1097
FBtr0345459	0.614	0.4797	0.4814	0.3672	0.3672	0.3672	0.2468	0.1125	0.1142
FBtr0345461	0.4223	1	0.6164	1	1	1	-0.5777	0	-0.3836
FBtr0345463	0.238	0.238	0.3991	0.0584	0.0584	0.0584	0.1796	0.1796	0.3407
FBtr0345464	0.1686	0.1686	0.4581	0.1225	0.1225	0.1225	0.0461	0.0461	0.3356
FBtr0345466	0.6669	1	0.0114	0.3424	0.3424	0.3424	0.3245	0.6576	-0.331
FBtr0345467	0.3621	0.0783	0.1053	0.0611	0.0611	0.0611	0.301	0.0172	0.0442
FBtr0345468	0.6072	1	0.6227	0.0563	0.0563	0.0563	0.5509	0.9437	0.5664
FBtr0345469	0.6236	1	0.5753	0.1295	0.1295	0.1295	0.4941	0.8705	0.4458
FBtr0345470	0.2366	1	0.6574	0.1389	0.1389	0.1389	0.0977	0.8611	0.5185
FBtr0345471	0.1227	1	0.2339	0.0697	0.0697	0.0697	0.053	0.9303	0.1642
FBtr0345472	0.5398	0.5454	0.5027	0.5027	0.5027	0.5027	0.0371	0.0427	0
FBtr0345476	0.5585	1	0.2483	0.1094	0.1094	0.1094	0.4491	0.8906	0.1389
FBtr0345481	0.5827	0.5827	0.3663	0.0987	0.0987	0.0987	0.484	0.484	0.2676
FBtr0345482	0.3555	0.3555	0.4492	0.3955	0.3955	0.3955	-0.04	-0.04	0.0537
FBtr0345483	0.7102	0.7102	0.4445	0.3428	0.3428	0.3428	0.3674	0.3674	0.1017
FBtr0345485	0.2151	0.2151	0.1254	0.0967	0.0967	0.0967	0.1184	0.1184	0.0287
FBtr0345486	0.0685	0.0685	0.2342	0.1301	0.1301	0.1301	-0.0616	-0.0616	0.1041
FBtr0345489	0.246	0.203	0.1515	0.2631	0.2631	0.2631	-0.0171	-0.0601	-0.1116
FBtr0345490	0.602	0.602	0.3445	0.3178	0.3178	0.3178	0.2842	0.2842	0.0267
FBtr0345491	0.3374	1	0.2523	0.1919	0.1919	0.1919	0.1455	0.8081	0.0604
FBtr0345492	0.2163	0.2163	0.1002	0.0433	0.0433	0.0433	0.173	0.173	0.0569
FBtr0345493	0.1931	1	0.0631	0.0631	0.0631	0.0631	0.13	0.9369	0
FBtr0345494	0.3165	1	0.0943	0.0943	0.0943	0.0943	0.2222	0.9057	0
FBtr0345495	1	1	0.5025	0.0406	0.0406	0.0406	0.9594	0.9594	0.4619
FBtr0345496	0.423	0.4011	0.1053	0.1053	0.1053	0.1053	0.3177	0.2958	0
FBtr0345498	0.7266	1	0.1824	0.2942	0.2942	0.2942	0.4324	0.7058	-0.1118
FBtr0345499	0.7266	1	0.1824	0.2942	0.2942	0.2942	0.4324	0.7058	-0.1118
FBtr0345500	0.6896	1	0.5661	0.0893	0.0893	0.0893	0.6003	0.9107	0.4768
FBtr0345502	0.2349	1	0.4713	0.1324	0.1324	0.1324	0.1025	0.8676	0.3389
FBtr0345503	0.2056	0.2056	0.1531	0.1531	0.1531	0.1531	0.0525	0.0525	0
FBtr0345504	0.3114	1	0.5552	0.5552	0.5552	0.5552	-0.2438	0.4448	0
FBtr0345505	0.3528	1	0.3765	0.3765	0.3765	0.3765	-0.0237	0.6235	0
FBtr0345506	0.2577	0.2419	0.0503	0.1791	0.1791	0.1791	0.0786	0.0628	-0.1288
FBtr0345507	0.5822	1	0.0617	0.3944	0.3944	0.3944	0.1878	0.6056	-0.3327
FBtr0345510	0.4827	1	0.5215	0.1158	0.1158	0.1158	0.3669	0.8842	0.4057
FBtr0345511	0.301	1	0.0551	0.0864	0.0864	0.0864	0.2146	0.9136	-0.0313
FBtr0345512	0.5501	1	0.4036	0.4036	0.4036	0.4036	0.1465	0.5964	0
FBtr0345513	0.4188	1	0.3452	0.2454	0.2454	0.2454	0.1734	0.7546	0.0998
FBtr0345514	0.3304	0.3304	0.186	0.186	0.186	0.186	0.1444	0.1444	0
FBtr0345515	0.1154	1	0.594	0.2891	0.2891	0.2891	-0.1737	0.7109	0.3049
FBtr0345519	0.5101	1	0.5165	0.4475	0.4475	0.4475	0.0626	0.5525	0.069
FBtr0345521	0.058	1	0.31	0.31	0.31	0.31	-0.252	0.69	0
FBtr0345522	0.506	1	0.3764	0.3641	0.3641	0.3641	0.1419	0.6359	0.0123
FBtr0345526	0.1307	0.3227	0.0219	0.208	0.208	0.208	-0.0773	0.1147	-0.1861
FBtr0345527	0.0684	1	0.5389	0.3456	0.0684	0.0684	-0.2772	0.6544	0.1933
FBtr0345528	0.0511	0.0828	0.0895	0.0058	0.0058	0.0058	0.0453	0.077	0.0837
FBtr0345529	0.2608	1	1	1	1	1	-0.7392	0	0
FBtr0345534	0.2541	1	1	0.1635	0.1635	0.1635	0.0906	0.8365	0.8365
FBtr0345535	0.3493	1	0.4122	0.0825	0.0825	0.0825	0.2668	0.9175	0.3297
FBtr0345536	0.2919	0.2919	0.1716	0.1716	0.1716	0.1716	0.1203	0.1203	0
FBtr0345537	0.2125	0.1854	0.235	0.051	0.051	0.051	0.1615	0.1344	0.184
FBtr0345540	0.2566	0.2566	0.0861	0.1834	0.1834	0.1834	0.0732	0.0732	-0.0973
FBtr0345541	0.196	1	0.7973	0.7973	0.7973	0.7973	-0.6013	0.2027	0
FBtr0345544	0.1554	0.1554	0.2128	0.0945	0.0945	0.0945	0.0609	0.0609	0.1183
FBtr0345545	0.0491	0.0491	0.0239	0.0239	0.0239	0.0239	0.0252	0.0252	0
FBtr0345575	0.4597	1	0.5816	0.435	0.435	0.435	0.0247	0.565	0.1466
FBtr0345577	0.1427	0.4299	0.5956	0.3061	0.3061	0.3061	-0.1634	0.1238	0.2895
FBtr0345580	0.6747	1	0.0307	0.0307	0.0307	0.0307	0.644	0.9693	0
FBtr0345581	0.1728	1	1	0.2899	0.2899	0.2899	-0.1171	0.7101	0.7101
FBtr0345582	0.2528	1	0.5259	0.3423	0.3423	0.3423	-0.0895	0.6577	0.1836
FBtr0345584	0.4467	0.4467	0.2324	0.3888	0.3888	0.3888	0.0579	0.0579	-0.1564
FBtr0345585	0.3725	0.3725	0.2435	0.2841	0.2841	0.2841	0.0884	0.0884	-0.0406
FBtr0345587	0.1277	0.1277	0.0027	0.0027	0.0027	0.0027	0.125	0.125	0
FBtr0345588	0.3558	0.4963	0.2996	0.1235	0.1235	0.1235	0.2323	0.3728	0.1761
FBtr0345589	0.3023	0.3336	0.1961	0.0084	0.0084	0.0084	0.2939	0.3252	0.1877
FBtr0345590	0.4736	1	0.3715	1	1	1	-0.5264	0	-0.6285
FBtr0345591	0.3333	0.1051	0.2246	0.0258	0.0258	0.0258	0.3075	0.0793	0.1988
FBtr0345593	0.3509	0.5618	0.0934	0.618	0.618	0.618	-0.2671	-0.0562	-0.5246
FBtr0345594	0.228	0.2348	0.1546	0.7223	0.7223	0.7223	-0.4943	-0.4875	-0.5677
FBtr0345595	0.4765	0.4698	0.1412	0.1668	0.1668	0.1668	0.3097	0.303	-0.0256
FBtr0345596	0.1199	1	1	0.1297	0.1297	0.1297	-0.0098	0.8703	0.8703
FBtr0345597	0.1761	0.1883	0.235	0.0768	0.0768	0.0768	0.0993	0.1115	0.1582
FBtr0345599	0.2024	0.1664	0.1858	0.0861	0.0861	0.0861	0.1163	0.0803	0.0997
FBtr0345600	0.3339	1	0.1983	0.1272	0.1272	0.1272	0.2067	0.8728	0.0711
FBtr0345601	0.3226	0.3226	0.0987	0.0813	0.0813	0.0813	0.2413	0.2413	0.0174
FBtr0345602	0.5243	1	0.0549	1	1	1	-0.4757	0	-0.9451
FBtr0345603	0.4211	0.4211	0.1692	0.0807	0.0807	0.0807	0.3404	0.3404	0.0885
FBtr0345604	0.4803	0.4803	0.1042	0.0139	0.0139	0.0139	0.4664	0.4664	0.0903
FBtr0345605	0.5593	0.5593	0.2013	0.115	0.115	0.115	0.4443	0.4443	0.0863
FBtr0345606	0.2062	0.2062	0.0512	0.0512	0.0512	0.0512	0.155	0.155	0
FBtr0345608	0.3103	1	0.525	0.0685	0.0685	0.0685	0.2418	0.9315	0.4565
FBtr0345609	0.2419	0.2419	0.3701	0.3701	0.3701	0.3701	-0.1282	-0.1282	0
FBtr0345610	0.2095	1	0.3022	0.3022	0.3022	0.3022	-0.0927	0.6978	0
FBtr0345611	0.0976	1	0.0735	0.0735	0.0735	0.0735	0.0241	0.9265	0
FBtr0345612	0.4102	1	0.2655	0.2655	0.2655	0.2655	0.1447	0.7345	0
FBtr0345613	0.4878	1	0.5358	0.1229	0.1229	0.1229	0.3649	0.8771	0.4129
FBtr0345614	0.1405	1	0.0378	0.0378	0.0378	0.0378	0.1027	0.9622	0
FBtr0345615	0.3081	0.1178	0.4308	0.0358	0.0358	0.0358	0.2723	0.082	0.395
FBtr0345616	0.1769	1	0.1798	0.1798	0.1798	0.1798	-0.0029	0.8202	0
FBtr0345617	0.2945	1	0.0776	0.0776	0.0776	0.0776	0.2169	0.9224	0
FBtr0345619	0.6699	0.5557	0.0401	0.4375	0.4375	0.4375	0.2324	0.1182	-0.3974
FBtr0345620	0.1121	0.1121	0.1431	0.6981	0.6981	0.6981	-0.586	-0.586	-0.555
FBtr0345621	0.1661	0.155	0.0291	0.0291	0.0291	0.0291	0.137	0.1259	0
FBtr0345622	0.8799	1	0.6241	1	1	1	-0.1201	0	-0.3759
FBtr0345627	0.1786	1	0.6855	0.1371	0.1371	0.1371	0.0415	0.8629	0.5484
FBtr0345628	0.6528	0.1635	0.1067	0.1479	0.1479	0.1479	0.5049	0.0156	-0.0412
FBtr0345629	0.403	0.2758	0.0974	0.0974	0.0974	0.0974	0.3056	0.1784	0
FBtr0345630	0.4877	0.3767	0.0744	0.0744	0.0744	0.0744	0.4133	0.3023	0
FBtr0345632	0.126	0.126	0.2142	0.1056	0.1056	0.1056	0.0204	0.0204	0.1086
FBtr0345633	0.1175	1	0.7477	0.2364	0.2364	0.2364	-0.1189	0.7636	0.5113
FBtr0345634	0.0925	0.3756	0.3732	0.3732	0.3732	0.3732	-0.2807	0.0024	0
FBtr0345635	0.2159	1	0.2726	0.2726	0.2726	0.2726	-0.0567	0.7274	0
FBtr0345637	0.4726	0.027	0.0143	0.0143	0.0143	0.0143	0.4583	0.0127	0
FBtr0345638	0.2885	0.2885	0.1275	0.2307	0.2307	0.2307	0.0578	0.0578	-0.1032
FBtr0345639	1	1	0.3385	0.1796	0.1796	0.1796	0.8204	0.8204	0.1589
FBtr0345640	0.0514	0.0514	0.2418	0.1701	0.1701	0.1701	-0.1187	-0.1187	0.0717
FBtr0345641	0.1027	0.097	0.1608	0.1099	0.1099	0.1099	-0.0072	-0.0129	0.0509
FBtr0345644	0.1809	0.2084	0.18	0.0524	0.0524	0.0524	0.1285	0.156	0.1276
FBtr0345647	0.2331	1	0.5765	0.182	0.182	0.182	0.0511	0.818	0.3945
FBtr0345648	0.6908	1	0.342	0.0593	0.0593	0.0593	0.6315	0.9407	0.2827
FBtr0345649	0.0638	0.0638	0.4274	0.0269	0.0269	0.0269	0.0369	0.0369	0.4005
FBtr0345650	0.7828	0.8008	0.6111	0.6725	0.6725	0.6725	0.1103	0.1283	-0.0614
FBtr0345652	0.4697	1	1	1	1	1	-0.5303	0	0
FBtr0345656	0.8416	0.8416	0.4313	0.5966	0.5966	0.5966	0.245	0.245	-0.1653
FBtr0345662	0.1476	0.1476	0.137	0.0724	0.0724	0.0724	0.0752	0.0752	0.0646
FBtr0345663	0.2376	1	1	0.3329	0.3329	0.3329	-0.0953	0.6671	0.6671
FBtr0345664	0.6237	1	0.6589	0.224	0.224	0.224	0.3997	0.776	0.4349
FBtr0345665	0.3191	0.642	0.6105	0.6105	0.6105	0.6105	-0.2914	0.0315	0
FBtr0345667	0.4826	1	1	1	1	1	-0.5174	0	0
FBtr0345672	0.5179	0.5179	0.0006	0.4235	0.4235	0.4235	0.0944	0.0944	-0.4229
FBtr0345674	0.4821	0.4821	0.1558	0.4101	0.4101	0.4101	0.072	0.072	-0.2543
FBtr0345675	0.2787	0.5901	0.5024	0.5024	0.5024	0.5024	-0.2237	0.0877	0
FBtr0345676	0.3991	1	0.1709	0.1709	0.1709	0.1709	0.2282	0.8291	0
FBtr0345677	0.0724	0.1525	0.1757	0.1757	0.1757	0.1757	-0.1033	-0.0232	0
FBtr0345678	0.5266	1	0.0228	0.2572	0.2572	0.2572	0.2694	0.7428	-0.2344
FBtr0345679	0.6796	1	0.2333	0.2333	0.2333	0.2333	0.4463	0.7667	0
FBtr0345682	0.5131	1	0.0916	0.0916	0.0916	0.0916	0.4215	0.9084	0
FBtr0345683	0.0547	1	1	1	1	1	-0.9453	0	0
FBtr0345685	0.2254	0.2596	0.4297	0.4297	0.4297	0.4297	-0.2043	-0.1701	0
FBtr0345686	1	1	0.1099	0.1099	0.1099	0.1099	0.8901	0.8901	0
FBtr0345688	0.0212	1	1	0.3021	0.3021	0.3021	-0.2809	0.6979	0.6979
FBtr0345690	0.6922	0.9112	0.0602	0.0602	0.0602	0.0602	0.632	0.851	0
FBtr0345691	0.3907	0.2986	0.027	0.027	0.027	0.027	0.3637	0.2716	0
FBtr0345693	0.1635	0.1635	0.169	0.074	0.074	0.074	0.0895	0.0895	0.095
FBtr0345695	0.3673	0.4747	0.4386	0.4058	0.4058	0.4058	-0.0385	0.0689	0.0328
FBtr0345696	0.4702	1	0.6242	0.6242	0.6242	0.6242	-0.154	0.3758	0
FBtr0345697	0.3276	1	0.1704	0.1734	0.1734	0.1734	0.1542	0.8266	-0.003
FBtr0345703	0.2277	1	0.8465	0.4525	0.4525	0.4525	-0.2248	0.5475	0.394
FBtr0345704	0.2575	1	0.8526	0.4773	0.4773	0.4773	-0.2198	0.5227	0.3753
FBtr0345705	0.096	0.0787	0.0651	0.0746	0.0746	0.0746	0.0214	0.0041	-0.0095
FBtr0345706	0.2346	0.2661	0.2763	0.0668	0.0668	0.0668	0.1678	0.1993	0.2095
FBtr0345708	0.6818	1	0.5595	0.1818	0.1818	0.1818	0.5	0.8182	0.3777
FBtr0345709	0.1365	0.1267	0.0534	0.0366	0.0366	0.0366	0.0999	0.0901	0.0168
FBtr0345710	0.3275	0.3275	0.048	0.4913	0.4913	0.4913	-0.1638	-0.1638	-0.4433
FBtr0345711	0.1821	0.471	0.3845	0.5205	0.5205	0.5205	-0.3384	-0.0495	-0.136
FBtr0345712	0.1864	0.4002	0.3492	0.3492	0.3492	0.3492	-0.1628	0.051	0
FBtr0345715	0.1511	0.1496	0.2149	0.0531	0.0531	0.0531	0.098	0.0965	0.1618
FBtr0345716	0.1546	0.1546	0.0275	0.0603	0.0603	0.0603	0.0943	0.0943	-0.0328
FBtr0345718	0.1651	1	0.4706	0.4706	0.4706	0.4706	-0.3055	0.5294	0
FBtr0345719	0.2	0.1305	0.026	0.0841	0.0841	0.0841	0.1159	0.0464	-0.0581
FBtr0345734	0.1803	1	0.5097	0.0421	0.0421	0.0421	0.1382	0.9579	0.4676
FBtr0345738	0.074	0.074	0.064	0.0302	0.0302	0.0302	0.0438	0.0438	0.0338
FBtr0345747	0.3519	0.3664	0.1581	0.1581	0.1581	0.1581	0.1938	0.2083	0
FBtr0345749	0.1254	0.1254	0.2163	0.2163	0.2163	0.2163	-0.0909	-0.0909	0
FBtr0345750	0.1847	0.1847	0.1747	0.3686	0.3686	0.3686	-0.1839	-0.1839	-0.1939
FBtr0345751	0.2161	0.461	0.46	0.46	0.46	0.46	-0.2439	0.001	0
FBtr0345752	0.0208	0.0208	0.0031	0.0031	0.0031	0.0031	0.0177	0.0177	0
FBtr0345753	0.1958	0.1958	0.5862	0.0855	0.0855	0.0855	0.1103	0.1103	0.5007
FBtr0345779	0.4531	0.4531	0.2601	0.429	0.429	0.429	0.0241	0.0241	-0.1689
FBtr0345785	0.6178	0.6178	0.2477	0.2417	0.2417	0.2417	0.3761	0.3761	0.006
FBtr0345788	0.2266	0.2328	0.3506	0.2293	0.2293	0.2293	-0.0027	0.0035	0.1213
FBtr0345789	0.3952	0.3952	0.1476	0.1623	0.1623	0.1623	0.2329	0.2329	-0.0147
FBtr0345794	0.6207	0.0667	0.412	0.1995	0.1995	0.1995	0.4212	-0.1328	0.2125
FBtr0345797	0.0829	0.0829	0.1114	0.0065	0.0065	0.0065	0.0764	0.0764	0.1049
FBtr0345799	0.2065	0.2065	0.1146	0.1381	0.1381	0.1381	0.0684	0.0684	-0.0235
FBtr0345800	0.2217	0.2217	0.1654	0.3613	0.3613	0.3613	-0.1396	-0.1396	-0.1959
FBtr0345801	0.1563	0.1563	0.1597	0.4178	0.4178	0.4178	-0.2615	-0.2615	-0.2581
FBtr0345802	0.1808	0.4185	0.2886	0.2886	0.2886	0.2886	-0.1078	0.1299	0
FBtr0345803	0.2308	0.2308	0.1364	0.0504	0.0504	0.0504	0.1804	0.1804	0.086
FBtr0345804	0.2384	1	0.71	0.1665	0.1665	0.1665	0.0719	0.8335	0.5435
FBtr0345805	0.2985	0.2839	0.3859	0.1249	0.1249	0.1249	0.1736	0.159	0.261
FBtr0345806	0.1714	0.1714	0.175	0.175	0.1714	0.1714	-0.0036	-0.0036	0
FBtr0345807	0.0794	1	1	0.0738	0.0738	0.0738	0.0056	0.9262	0.9262
FBtr0345808	0.2632	1	1	0.2312	0.2312	0.2312	0.032	0.7688	0.7688
FBtr0345809	0.1921	0.1508	0.247	0.2139	0.2139	0.2139	-0.0218	-0.0631	0.0331
FBtr0345810	0.265	0.265	0.9093	0.1913	0.1913	0.1913	0.0737	0.0737	0.718
FBtr0345811	0.0977	1	0.4819	0.2162	0.2162	0.2162	-0.1185	0.7838	0.2657
FBtr0345812	0.1434	0.27	0.2896	0.2896	0.2896	0.2896	-0.1462	-0.0196	0
FBtr0345813	0.1773	0.1773	0.0654	0.0654	0.0654	0.0654	0.1119	0.1119	0
FBtr0345814	0.2651	0.1301	0.3985	0.0518	0.0518	0.0518	0.2133	0.0783	0.3467
FBtr0345815	0.2926	0.2926	0.0384	0.2394	0.2394	0.2394	0.0532	0.0532	-0.201
FBtr0345816	0.2299	0.2299	0.1464	0.0289	0.0289	0.0289	0.201	0.201	0.1175
FBtr0345817	0.1785	0.1785	0.1402	0.0089	0.0089	0.0089	0.1696	0.1696	0.1313
FBtr0345818	0.4365	0.4365	0.2276	0.1188	0.1188	0.1188	0.3177	0.3177	0.1088
FBtr0345819	1	1	0.5653	1	1	1	0	0	-0.4347
FBtr0345826	0.1429	1	0.6861	0.2825	0.2825	0.2825	-0.1396	0.7175	0.4036
FBtr0345871	0.1435	1	0.76	0.1966	0.1966	0.1966	-0.0531	0.8034	0.5634
FBtr0345872	0.3537	0.3623	0.3301	0.3988	0.3988	0.3988	-0.0451	-0.0365	-0.0687
FBtr0345873	0.4274	1	1	0.3556	0.3556	0.3556	0.0718	0.6444	0.6444
FBtr0345883	0.3398	0.3398	0.2777	0.1355	0.1355	0.1355	0.2043	0.2043	0.1422
FBtr0345892	0.2717	0.2689	0.1783	0.0932	0.0932	0.0932	0.1785	0.1757	0.0851
FBtr0345894	0.4337	1	0.3039	0.0991	0.0991	0.0991	0.3346	0.9009	0.2048
FBtr0345898	0.3098	1	0.1667	0.2008	0.2008	0.2008	0.109	0.7992	-0.0341
FBtr0345899	0.4553	1	0.3579	0.3794	0.3794	0.3794	0.0759	0.6206	-0.0215
FBtr0345900	0.6484	0.4015	0.0766	0.0766	0.0766	0.0766	0.5718	0.3249	0
FBtr0345901	0.2349	0.2349	0.0211	0.0211	0.0211	0.0211	0.2138	0.2138	0
FBtr0345902	0.0952	1	0.1243	0.1243	0.1243	0.1243	-0.0291	0.8757	0
FBtr0345906	0.4023	0.5384	0.6647	0.358	0.358	0.358	0.0443	0.1804	0.3067
FBtr0345908	0.1181	1	1	1	1	1	-0.8819	0	0
FBtr0345909	0.6629	0.4741	0.3191	0.3191	0.3191	0.3191	0.3438	0.155	0
FBtr0345910	0.2833	0.478	0.4237	0.4237	0.4237	0.4237	-0.1404	0.0543	0
FBtr0345911	0.3723	1	0.407	0.407	0.407	0.407	-0.0347	0.593	0
FBtr0345918	0.4286	0.4364	0.0678	0.0678	0.0678	0.0678	0.3608	0.3686	0
FBtr0345919	0.5362	1	0.5802	0.4783	0.4783	0.4783	0.0579	0.5217	0.1019
FBtr0345920	0.103	0.103	0.0802	0.6275	0.6275	0.6275	-0.5245	-0.5245	-0.5473
FBtr0345921	0.2272	1	0.7298	0.3026	0.3026	0.3026	-0.0754	0.6974	0.4272
FBtr0345923	0.1252	0.1252	0.1347	0.1153	0.1153	0.1153	0.0099	0.0099	0.0194
FBtr0345924	0.1286	0.1286	0.2311	0.0447	0.0447	0.0447	0.0839	0.0839	0.1864
FBtr0345926	0.2056	0.4094	0.1346	0.2811	0.2811	0.2811	-0.0755	0.1283	-0.1465
FBtr0345928	0.1686	1	1	1	0.1686	0.1686	-0.8314	0	0
FBtr0345929	0.3035	1	0.3415	0.3415	0.3415	0.3415	-0.038	0.6585	0
FBtr0345930	0.0895	0.0895	0.3268	0.0413	0.0413	0.0413	0.0482	0.0482	0.2855
FBtr0345931	0.0712	0.0712	0.0538	0.0865	0.0865	0.0865	-0.0153	-0.0153	-0.0327
FBtr0345932	0.2281	1	0.484	0.4412	0.4412	0.4412	-0.2131	0.5588	0.0428
FBtr0345933	0.3492	0.3492	0.0159	0.1851	0.1851	0.1851	0.1641	0.1641	-0.1692
FBtr0345934	0.4694	1	0.5473	0.2222	0.2222	0.2222	0.2472	0.7778	0.3251
FBtr0345937	0.1902	1	1	1	1	1	-0.8098	0	0
FBtr0345938	0.4694	0.2727	0.0951	0.0951	0.0951	0.0951	0.3743	0.1776	0
FBtr0345939	0.7403	1	0.5162	0.4823	0.4823	0.4823	0.258	0.5177	0.0339
FBtr0345940	0.7403	1	0.5162	0.4823	0.4823	0.4823	0.258	0.5177	0.0339
FBtr0345942	0.3928	0.0707	0.0144	0.5053	0.5053	0.5053	-0.1125	-0.4346	-0.4909
FBtr0345943	0.6076	1	0.4626	0.4626	0.4626	0.4626	0.145	0.5374	0
FBtr0345944	0.604	1	0.4348	0.4348	0.4348	0.4348	0.1692	0.5652	0
FBtr0345945	0.4034	0.386	0.3695	0.0812	0.0812	0.0812	0.3222	0.3048	0.2883
FBtr0345946	0.2442	0.3027	0.1269	0.1978	0.1978	0.1978	0.0464	0.1049	-0.0709
FBtr0345948	0.2915	0.2915	0.3546	0.1787	0.1787	0.1787	0.1128	0.1128	0.1759
FBtr0345949	0.1052	0.1861	0.1207	0.1207	0.1207	0.1207	-0.0155	0.0654	0
FBtr0345951	0.2157	0.2088	0.0753	0.0665	0.0665	0.0665	0.1492	0.1423	0.0088
FBtr0345952	0.3221	1	0.3447	0.1512	0.1512	0.1512	0.1709	0.8488	0.1935
FBtr0345967	0.2125	1	0.1236	0.0743	0.0743	0.0743	0.1382	0.9257	0.0493
FBtr0345981	0.1609	0.1609	0.5057	0.0752	0.0752	0.0752	0.0857	0.0857	0.4305
FBtr0345982	0.1464	1	0.9931	0.0235	0.0235	0.0235	0.1229	0.9765	0.9696
FBtr0345983	0.2387	0.2387	0.0747	0.0936	0.0936	0.0936	0.1451	0.1451	-0.0189
FBtr0345984	0.5082	1	0.353	0.0619	0.0619	0.0619	0.4463	0.9381	0.2911
FBtr0345986	0.4102	0.4102	0.2346	0.1607	0.1607	0.1607	0.2495	0.2495	0.0739
FBtr0345987	0.3857	1	0.6239	0.0838	0.0838	0.0838	0.3019	0.9162	0.5401
FBtr0345988	0.1734	1	0.7907	0.4344	0.4344	0.4344	-0.261	0.5656	0.3563
FBtr0345991	0.1493	0.0546	0.2121	0.1607	0.1607	0.1607	-0.0114	-0.1061	0.0514
FBtr0345992	0.2811	0.2811	0.3734	0.1397	0.1397	0.1397	0.1414	0.1414	0.2337
FBtr0345994	0.2621	0.3839	0.496	0.2325	0.2325	0.2325	0.0296	0.1514	0.2635
FBtr0346002	0.6081	0.8449	0.2476	0.6123	0.6123	0.6123	-0.0042	0.2326	-0.3647
FBtr0346003	0.6555	0.8994	0.2347	0.1314	0.1314	0.1314	0.5241	0.768	0.1033
FBtr0346006	0.4573	0.8268	0.5215	0.5733	0.5733	0.5733	-0.116	0.2535	-0.0518
FBtr0346014	0.2004	0.2004	0.023	0.1246	0.1246	0.1246	0.0758	0.0758	-0.1016
FBtr0346015	0.3463	1	0.2631	0.2742	0.2742	0.2742	0.0721	0.7258	-0.0111
FBtr0346016	0.0127	0.0127	0.1199	0.0104	0.0104	0.0104	0.0023	0.0023	0.1095
FBtr0346018	0.2374	1	0.2301	0.1204	0.1204	0.1204	0.117	0.8796	0.1097
FBtr0346019	0.1056	1	0.2154	0.2154	0.2154	0.2154	-0.1098	0.7846	0
FBtr0346027	0.4026	1	1	1	1	1	-0.5974	0	0
FBtr0346030	0.4995	0.3716	0.3202	0.3202	0.3202	0.3202	0.1793	0.0514	0
FBtr0346032	0.4995	0.3716	0.3202	1	1	1	-0.5005	-0.6284	-0.6798
FBtr0346033	0.5834	1	1	1	1	1	-0.4166	0	0
FBtr0346034	0.5851	1	0.5243	1	1	1	-0.4149	0	-0.4757
FBtr0346035	1	0.4059	0.2535	1	1	1	0	-0.5941	-0.7465
FBtr0346037	0.4644	0.3843	0.0304	0.0304	0.0304	0.0304	0.434	0.3539	0
FBtr0346040	0.2221	1	0.6504	0.6696	0.6696	0.4715	-0.4475	0.3304	-0.0192
FBtr0346041	0.2221	1	0.6504	0.6696	0.6696	0.4715	-0.4475	0.3304	-0.0192
FBtr0346042	0.6246	0.25	0.0725	0.0725	0.0725	0.0725	0.5521	0.1775	0
FBtr0346059	0.2077	0.2077	0.1845	0.0587	0.0587	0.0587	0.149	0.149	0.1258
FBtr0346061	0.5243	1	0.651	0.3899	0.3899	0.3899	0.1344	0.6101	0.2611
FBtr0346062	0.8354	1	0.3634	0.3634	0.3634	0.3634	0.472	0.6366	0
FBtr0346063	0.0893	0.0893	0.2334	0.0732	0.0732	0.0732	0.0161	0.0161	0.1602
FBtr0346074	0.242	1	0.4036	0.2161	0.2161	0.2161	0.0259	0.7839	0.1875
FBtr0346076	0.1223	0.3669	0.4128	0.4128	0.4128	0.4128	-0.2905	-0.0459	0
FBtr0346077	0.0503	0.0118	0.1264	0.1109	0.1109	0.1109	-0.0606	-0.0991	0.0155
FBtr0346082	0.3475	0.3475	0.272	0.2012	0.2012	0.2012	0.1463	0.1463	0.0708
FBtr0346083	0.2035	1	0.3202	0.0178	0.0178	0.0178	0.1857	0.9822	0.3024
FBtr0346085	0.2472	0.2671	0.2493	0.1641	0.1641	0.1641	0.0831	0.103	0.0852
FBtr0346086	0.1035	1	0.0861	0.0861	0.0861	0.0861	0.0174	0.9139	0
FBtr0346087	0.3343	0.7483	0.4175	0.6269	0.6269	0.6269	-0.2926	0.1214	-0.2094
FBtr0346088	0.2098	0.5919	0.0084	0.2072	0.2072	0.2072	0.0026	0.3847	-0.1988
FBtr0346089	0.2655	0.2655	0.2022	0.2022	0.2022	0.2022	0.0633	0.0633	0
FBtr0346090	0.1932	0.1932	0.2624	0.104	0.104	0.104	0.0892	0.0892	0.1584
FBtr0346091	0.2182	0.2182	0.3759	0.0327	0.0327	0.0327	0.1855	0.1855	0.3432
FBtr0346095	0.1865	1	0.3745	0.0814	0.0814	0.0814	0.1051	0.9186	0.2931
FBtr0346096	0.2328	0.2328	0.0734	0.1815	0.1815	0.1815	0.0513	0.0513	-0.1081
FBtr0346098	0.1686	0.1686	0.3775	0.1851	0.1851	0.1851	-0.0165	-0.0165	0.1924
FBtr0346099	0.3053	0.3053	0.0415	0.1867	0.1867	0.1867	0.1186	0.1186	-0.1452
FBtr0346100	0.4541	0.5873	0.1207	0.1207	0.1207	0.1207	0.3334	0.4666	0
FBtr0346101	0.3414	0.242	0.0199	0.2238	0.2238	0.2238	0.1176	0.0182	-0.2039
FBtr0346103	0.2196	0.2196	0.1227	0.1652	0.1652	0.1652	0.0544	0.0544	-0.0425
FBtr0346107	0.2685	0.3109	0.0355	0.102	0.102	0.102	0.1665	0.2089	-0.0665
FBtr0346108	0.2977	1	0.0939	0.0939	0.0939	0.0939	0.2038	0.9061	0
FBtr0346109	0.1344	0.1344	0.3368	0.1449	0.1449	0.1449	-0.0105	-0.0105	0.1919
FBtr0346110	0.1456	0.3202	0.1496	0.2987	0.2987	0.2987	-0.1531	0.0215	-0.1491
FBtr0346111	0.2339	0.2339	0.2418	0.0132	0.0132	0.0132	0.2207	0.2207	0.2286
FBtr0346112	0.2518	1	0.5375	0.194	0.194	0.194	0.0578	0.806	0.3435
FBtr0346113	0.3062	0.3062	0.1225	0.0441	0.0441	0.0441	0.2621	0.2621	0.0784
FBtr0346114	0.4897	0.7569	0.7054	0.6538	0.6538	0.6538	-0.1641	0.1031	0.0516
FBtr0346117	0.0754	0.41	0.2309	0.4027	0.4027	0.4027	-0.3273	0.0073	-0.1718
FBtr0346118	0.4183	1	0.069	0.0081	0.0081	0.0081	0.4102	0.9919	0.0609
FBtr0346119	0.1617	0.1617	0.1958	0.0485	0.0485	0.0485	0.1132	0.1132	0.1473
FBtr0346120	0.1842	1	0.3401	0.1237	0.1237	0.1237	0.0605	0.8763	0.2164
FBtr0346121	0.1995	1	0.5611	0.5597	0.5597	0.5597	-0.3602	0.4403	0.0014
FBtr0346122	0.1539	0.1539	0.294	0.0569	0.0569	0.0569	0.097	0.097	0.2371
FBtr0346123	0.3008	0.2944	0.1448	0.2796	0.2796	0.2796	0.0212	0.0148	-0.1348
FBtr0346124	0.1521	0.1521	0.2884	0.2061	0.2061	0.2061	-0.054	-0.054	0.0823
FBtr0346125	0.1957	0.1957	0.2466	0.1596	0.1596	0.1596	0.0361	0.0361	0.087
FBtr0346126	0.861	0.7887	0.1156	0.2081	0.2081	0.2081	0.6529	0.5806	-0.0925
FBtr0346128	0.3994	1	0.2732	0.0603	0.0603	0.0603	0.3391	0.9397	0.2129
FBtr0346130	0.3644	0.5013	0.1084	0.1084	0.1084	0.1084	0.256	0.3929	0
FBtr0346131	0.1784	0.3961	0.3654	0.3654	0.3654	0.3654	-0.187	0.0307	0
FBtr0346134	0.5381	0.253	0.114	0.0767	0.0767	0.0767	0.4614	0.1763	0.0373
FBtr0346135	0.2781	0.122	0.5155	0.1044	0.1044	0.1044	0.1737	0.0176	0.4111
FBtr0346136	0.2748	1	0.0642	0.1888	0.1888	0.1888	0.086	0.8112	-0.1246
FBtr0346137	0.6224	0.6415	0.4033	0.0746	0.0746	0.0746	0.5478	0.5669	0.3287
FBtr0346138	0.6268	0.1251	0.0512	0.0512	0.0512	0.0512	0.5756	0.0739	0
FBtr0346139	0.0595	0.4371	0.3853	0.3853	0.3853	0.3853	-0.3258	0.0518	0
FBtr0346140	0.3067	0.3477	0.3068	0.143	0.143	0.143	0.1637	0.2047	0.1638
FBtr0346141	1	1	0.4966	0.4966	0.4966	0.4966	0.5034	0.5034	0
FBtr0346142	0.2399	0.2399	0.0576	0.053	0.053	0.053	0.1869	0.1869	0.0046
FBtr0346143	0.2894	0.4933	0.2229	0.4503	0.4503	0.4503	-0.1609	0.043	-0.2274
FBtr0346144	0.0741	0.0741	0.3611	0.222	0.222	0.222	-0.1479	-0.1479	0.1391
FBtr0346148	0.4865	0.1996	0.3904	0.3904	0.3904	0.3904	0.0961	-0.1908	0
FBtr0346149	0.113	1	1	0.0705	0.0705	0.0705	0.0425	0.9295	0.9295
FBtr0346150	0.1669	0.1669	0.1239	0.0218	0.0218	0.0218	0.1451	0.1451	0.1021
FBtr0346152	1	1	0.3049	0.3049	0.3049	0.3049	0.6951	0.6951	0
FBtr0346153	1	1	0.2968	0.2968	0.2968	0.2968	0.7032	0.7032	0
FBtr0346154	0.1036	0.1036	0.1517	0.1517	0.1517	0.1517	-0.0481	-0.0481	0
FBtr0346155	0.2777	1	0.3423	0.0349	0.0349	0.0349	0.2428	0.9651	0.3074
FBtr0346156	0.1967	0.1967	0.0097	0.0445	0.0445	0.0445	0.1522	0.1522	-0.0348
FBtr0346157	0.3161	0.3161	0.0585	0.0288	0.0288	0.0288	0.2873	0.2873	0.0297
FBtr0346158	0.0732	0.0732	0.3183	0.166	0.166	0.166	-0.0928	-0.0928	0.1523
FBtr0346160	0.2562	0.2562	0.1186	0.1071	0.1071	0.1071	0.1491	0.1491	0.0115
FBtr0346161	0.4672	0.4672	0.0528	0.3422	0.3422	0.3422	0.125	0.125	-0.2894
FBtr0346162	0.2516	0.2516	0.1615	0.1615	0.1615	0.1615	0.0901	0.0901	0
FBtr0346163	0.1959	0.1959	0.3529	0.2357	0.2357	0.2357	-0.0398	-0.0398	0.1172
FBtr0346164	0.1899	0.1899	0.1034	0.1034	0.1034	0.1034	0.0865	0.0865	0
FBtr0346165	0.159	1	0.6409	0.2641	0.2641	0.2641	-0.1051	0.7359	0.3768
FBtr0346166	0.266	1	0.7044	0.128	0.128	0.128	0.138	0.872	0.5764
FBtr0346167	0.2008	0.2008	0.1195	0.0398	0.0398	0.0398	0.161	0.161	0.0797
FBtr0346168	0.0754	0.0747	0.1816	0.0112	0.0112	0.0112	0.0642	0.0635	0.1704
FBtr0346169	0.741	1	0.1056	0.1056	0.1056	0.1056	0.6354	0.8944	0
FBtr0346170	0.2867	1	0.6973	0.2527	0.2527	0.2527	0.034	0.7473	0.4446
FBtr0346181	0.2399	0.2148	0.1531	0.2291	0.2291	0.2291	0.0108	-0.0143	-0.076
FBtr0346182	0.2929	1	0.5882	0.0976	0.0976	0.0976	0.1953	0.9024	0.4906
FBtr0346183	0.5325	1	0.1989	0.1989	0.1989	0.1989	0.3336	0.8011	0
FBtr0346184	0.4591	0.4591	0.2079	0.3348	0.3348	0.3348	0.1243	0.1243	-0.1269
FBtr0346185	0.4302	0.4302	0.2276	0.2904	0.2904	0.2904	0.1398	0.1398	-0.0628
FBtr0346186	0.6791	0.6791	0.0514	0.2931	0.2931	0.2931	0.386	0.386	-0.2417
FBtr0346188	0.2756	0.7908	0.5	0.3194	0.3194	0.3194	-0.0438	0.4714	0.1806
FBtr0346189	0.2159	0.2159	0.1361	0.0774	0.0774	0.0774	0.1385	0.1385	0.0587
FBtr0346190	0.1357	0.1289	0.0774	0.4899	0.4899	0.4899	-0.3542	-0.361	-0.4125
FBtr0346191	0.0808	0.3818	0.3045	0.3045	0.3045	0.3045	-0.2237	0.0773	0
FBtr0346193	0.1077	0.1077	0.0214	0.0214	0.0214	0.0214	0.0863	0.0863	0
FBtr0346198	1	1	1	1	1	1	0	0	0
FBtr0346200	1	1	0.3466	0.3466	0.3466	0.3466	0.6534	0.6534	0
FBtr0346230	0.171	0.3665	0.3458	0.3458	0.3458	0.3458	-0.1748	0.0207	0
FBtr0346242	0.9906	0.242	0.1571	0.0786	0.0786	0.0786	0.912	0.1634	0.0785
FBtr0346261	0.0993	0.0993	0.3165	0.034	0.034	0.034	0.0653	0.0653	0.2825
FBtr0346263	0.025	0.025	0.2553	0.5867	0.5867	0.5867	-0.5617	-0.5617	-0.3314
FBtr0346264	0.2367	0.2367	0.376	0.6709	0.6709	0.6709	-0.4342	-0.4342	-0.2949
FBtr0346265	0.1074	0.1157	0.0531	0.0438	0.0438	0.0438	0.0636	0.0719	0.0093
FBtr0346267	0.0645	0.0251	0.1753	0.0392	0.0392	0.0392	0.0253	-0.0141	0.1361
FBtr0346268	0.2082	0.2082	0.0245	0.0245	0.0245	0.0245	0.1837	0.1837	0
FBtr0346269	0.2653	1	0.6436	0.1478	0.1478	0.1478	0.1175	0.8522	0.4958
FBtr0346270	0.4329	0.2976	0.2118	0.1691	0.1691	0.1691	0.2638	0.1285	0.0427
FBtr0346271	0.1482	1	0.0665	0.0665	0.0665	0.0665	0.0817	0.9335	0
FBtr0346272	0.3127	0.3127	0.3463	0.1378	0.1378	0.1378	0.1749	0.1749	0.2085
FBtr0346273	0.1392	1	1	0.0654	0.0654	0.0654	0.0738	0.9346	0.9346
FBtr0346274	0.1113	0.1113	0.4322	0.0588	0.0588	0.0588	0.0525	0.0525	0.3734
FBtr0346275	0.4515	1	0.453	0.0509	0.0509	0.0509	0.4006	0.9491	0.4021
FBtr0346276	0.4492	0.4492	0.2988	0.2988	0.2988	0.2988	0.1504	0.1504	0
FBtr0346277	0.3121	0.3121	0.1464	0.1464	0.1464	0.1464	0.1657	0.1657	0
FBtr0346278	0.6892	0.78	0.0715	0.364	0.364	0.364	0.3252	0.416	-0.2925
FBtr0346279	0.2447	0.2447	0.075	0.075	0.075	0.075	0.1697	0.1697	0
FBtr0346280	0.245	1	0.4404	0.0315	0.0315	0.0315	0.2135	0.9685	0.4089
FBtr0346281	0.1295	0.1018	0.0136	0.0136	0.0136	0.0136	0.1159	0.0882	0
FBtr0346282	0.7017	1	0.3908	0.3908	0.3908	0.3908	0.3109	0.6092	0
FBtr0346294	0.3412	0.3412	0.0836	0.2935	0.2935	0.2935	0.0477	0.0477	-0.2099
FBtr0346297	0.3986	0.3986	0.0541	0.234	0.234	0.234	0.1646	0.1646	-0.1799
FBtr0346299	0.1128	1	1	1	1	1	-0.8872	0	0
FBtr0346304	0.1892	0.1892	0.0541	0.3222	0.3222	0.3222	-0.133	-0.133	-0.2681
FBtr0346308	0.0711	0.0607	0.0928	0.0928	0.0928	0.0928	-0.0217	-0.0321	0
FBtr0346316	0.1891	0.1891	0.0645	0.0645	0.0645	0.0645	0.1246	0.1246	0
FBtr0346321	0.2779	0.2779	0.0647	0.0647	0.0647	0.0647	0.2132	0.2132	0
FBtr0346322	1	0.4476	0.5184	1	1	1	0	-0.5524	-0.4816
FBtr0346323	0.3427	0.3427	0.1916	0.2124	0.2124	0.2124	0.1303	0.1303	-0.0208
FBtr0346336	0.2054	0.2054	0.0218	0.2724	0.2724	0.2724	-0.067	-0.067	-0.2506
FBtr0346337	0.2811	0.2811	0.1019	0.3451	0.3451	0.3451	-0.064	-0.064	-0.2432
FBtr0346339	0.3109	1	1	0.251	0.251	0.251	0.0599	0.749	0.749
FBtr0346340	0.2169	1	0.1694	0.1694	0.1694	0.1694	0.0475	0.8306	0
FBtr0346341	0.5771	0.557	0.4947	0.1853	0.1853	0.1853	0.3918	0.3717	0.3094
FBtr0346342	1	1	0.5722	1	1	1	0	0	-0.4278
FBtr0346343	0.1813	1	0.6502	0.7388	0.7388	0.7388	-0.5575	0.2612	-0.0886
FBtr0346344	0.3257	1	0.1316	0.1316	0.1316	0.1316	0.1941	0.8684	0
FBtr0346345	0.1529	0.2649	0.3478	0.139	0.139	0.139	0.0139	0.1259	0.2088
FBtr0346346	0.2088	0.2088	0.2595	0.1658	0.1658	0.1658	0.043	0.043	0.0937
FBtr0346347	0.4439	0.4439	0.0688	0.4074	0.4074	0.4074	0.0365	0.0365	-0.3386
FBtr0346348	0.4526	1	0.3804	0.3854	0.3854	0.3854	0.0672	0.6146	-0.005
FBtr0346349	0.2092	0.2092	0.1805	0.0498	0.0498	0.0498	0.1594	0.1594	0.1307
FBtr0346350	0.5767	0.5767	0.1406	0.2411	0.2411	0.2411	0.3356	0.3356	-0.1005
FBtr0346367	0.3557	0.396	0.1242	0.1242	0.1242	0.1242	0.2315	0.2718	0
FBtr0346375	0.5988	0.5988	0.3286	0.3286	0.3286	0.3286	0.2702	0.2702	0
FBtr0346377	0.1812	0.1812	0.1162	0.1007	0.1007	0.1007	0.0805	0.0805	0.0155
FBtr0346379	0.4446	0.4446	0.2069	0.2004	0.2004	0.2004	0.2442	0.2442	0.0065
FBtr0346380	0.1723	0.1723	0.1118	0.1585	0.1585	0.1585	0.0138	0.0138	-0.0467
FBtr0346381	0.1224	0.1224	0.1582	0.0686	0.0686	0.0686	0.0538	0.0538	0.0896
FBtr0346384	0.3037	0.311	0.4367	0.0281	0.0281	0.0281	0.2756	0.2829	0.4086
FBtr0346389	0.4007	0.4007	0.2436	0.2436	0.2436	0.2436	0.1571	0.1571	0
FBtr0346390	0.2482	1	0.6719	0.1459	0.1459	0.1459	0.1023	0.8541	0.526
FBtr0346392	0.2853	0.3567	0.0423	0.0423	0.0423	0.0423	0.243	0.3144	0
FBtr0346393	0.3567	0.2847	0.0423	0.0423	0.0423	0.0423	0.3144	0.2424	0
FBtr0346417	0.1007	0.1007	0.1887	0.1887	0.1887	0.1887	-0.088	-0.088	0
FBtr0346418	0.3708	0.3708	0.0642	0.0038	0.0038	0.0038	0.367	0.367	0.0604
FBtr0346419	0.5467	1	0.0363	0.0363	0.0363	0.0363	0.5104	0.9637	0
FBtr0346420	0.2585	0.2585	0.042	0.042	0.042	0.042	0.2165	0.2165	0
FBtr0346422	1	1	0.7445	1	1	1	0	0	-0.2555
FBtr0346423	0.1424	0.1424	0.2219	0.2219	0.2219	0.2219	-0.0795	-0.0795	0
FBtr0346426	0.1062	0.1062	0.3234	0.2451	0.2451	0.2451	-0.1389	-0.1389	0.0783
FBtr0346427	0.1843	0.1843	0.1369	0.0752	0.0752	0.0752	0.1091	0.1091	0.0617
FBtr0346428	0.3929	1	0.4295	0.0279	0.0279	0.0279	0.365	0.9721	0.4016
FBtr0346436	0.1095	0.1095	0.3603	0.0583	0.0583	0.0583	0.0512	0.0512	0.302
FBtr0346437	0.503	1	1	0.0933	0.0933	0.0933	0.4097	0.9067	0.9067
FBtr0346438	0.2338	0.1719	0.2477	0.0973	0.0973	0.0973	0.1365	0.0746	0.1504
FBtr0346440	0.2391	0.2391	0.0812	0.0812	0.0812	0.0812	0.1579	0.1579	0
FBtr0346441	0.2546	0.2546	0.1498	0.1498	0.1498	0.1498	0.1048	0.1048	0
FBtr0346451	0.2854	0.2854	0.0877	0.1777	0.1777	0.1777	0.1077	0.1077	-0.09
FBtr0346452	0.3646	0.1025	0.0687	0.0419	0.0419	0.0419	0.3227	0.0606	0.0268
FBtr0346453	0.3646	0.1025	0.0687	0.0419	0.0419	0.0419	0.3227	0.0606	0.0268
FBtr0346454	0.3269	0.3269	0.3034	0.1471	0.1471	0.1471	0.1798	0.1798	0.1563
FBtr0346455	0.0956	0.0956	0.0679	0.0949	0.0949	0.0949	0.0007	0.0007	-0.027
FBtr0346456	0.4112	0.3798	0.3969	0.2953	0.2953	0.2953	0.1159	0.0845	0.1016
FBtr0346457	0.7381	1	0.045	0.045	0.045	0.045	0.6931	0.955	0
FBtr0346458	0.422	0.2487	0.6076	0.2705	0.2705	0.2705	0.1515	-0.0218	0.3371
FBtr0346459	0.0566	1	0.5444	1	1	1	-0.9434	0	-0.4556
FBtr0346460	0.2613	1	0.3348	0.083	0.083	0.083	0.1783	0.917	0.2518
FBtr0346461	0.1614	0.1614	0.2913	0.0816	0.0816	0.0816	0.0798	0.0798	0.2097
FBtr0346462	0.6198	1	0.019	0.0778	0.0778	0.0778	0.542	0.9222	-0.0588
FBtr0346463	0.3158	0.3158	0.3217	0.2075	0.2075	0.2075	0.1083	0.1083	0.1142
FBtr0346470	1	1	0.1659	0.1659	0.1659	0.1659	0.8341	0.8341	0
FBtr0346474	1	1	1	0.4345	0.4345	0.4345	0.5655	0.5655	0.5655
FBtr0346480	0.0946	0.0478	0.4869	0.1595	0.1595	0.1595	-0.0649	-0.1117	0.3274
FBtr0346499	0.25	1	0.4234	0.4234	0.4234	0.4234	-0.1734	0.5766	0
FBtr0346505	0.5099	1	0.2985	0.8167	0.8167	0.8167	-0.3068	0.1833	-0.5182
FBtr0346506	0.5099	1	0.2985	0.8167	0.8167	0.8167	-0.3068	0.1833	-0.5182
FBtr0346507	0.4566	1	0.5541	0.4545	0.4545	0.4545	0.0021	0.5455	0.0996
FBtr0346508	0.4853	1	0.5281	0.4833	0.4833	0.4833	0.002	0.5167	0.0448
FBtr0346509	1	1	0.7704	0.7704	0.7704	0.7704	0.2296	0.2296	0
FBtr0346511	0.3975	1	0.6222	0.3185	0.3185	0.3185	0.079	0.6815	0.3037
FBtr0346515	0.1451	0.4106	0.5242	0.5242	0.5242	0.5242	-0.3791	-0.1136	0
FBtr0346516	0.2719	1	0.4729	0.1055	0.1055	0.1055	0.1664	0.8945	0.3674
FBtr0346519	0.3413	0.892	0.5195	0.4684	0.4684	0.4684	-0.1271	0.4236	0.0511
FBtr0346520	0.5819	1	0.4976	0.1889	0.1889	0.1889	0.393	0.8111	0.3087
FBtr0346522	1	1	0.1039	0.1039	0.1039	0.1039	0.8961	0.8961	0
FBtr0346523	1	1	0.1039	0.1039	0.1039	0.1039	0.8961	0.8961	0
FBtr0346524	0.4065	1	0.7438	0.9769	0.9769	0.1307	-0.5704	0.0231	-0.2331
FBtr0346525	0.4853	1	0.5281	0.4833	0.4833	0.4833	0.002	0.5167	0.0448
FBtr0346527	0.0931	1	1	0.4172	0.4172	0.4172	-0.3241	0.5828	0.5828
FBtr0346528	0.612	1	1	0.1194	0.1194	0.1194	0.4926	0.8806	0.8806
FBtr0346530	0.4862	0.239	0.2202	0.165	0.165	0.165	0.3212	0.074	0.0552
FBtr0346531	0.2804	0.2922	0.0546	0.1925	0.1925	0.1925	0.0879	0.0997	-0.1379
FBtr0346532	0.5251	1	0.5112	0.1158	0.1158	0.1158	0.4093	0.8842	0.3954
FBtr0346533	0.4308	0.4617	0.0365	0.4026	0.4026	0.4026	0.0282	0.0591	-0.3661
FBtr0346534	0.3411	1	0.3659	0.3659	0.3659	0.3659	-0.0248	0.6341	0
FBtr0346535	0.2325	1	0.1312	0.1312	0.1312	0.1312	0.1013	0.8688	0
FBtr0346536	0.8312	1	0.2071	0.4627	0.4627	0.4627	0.3685	0.5373	-0.2556
FBtr0346537	0.4956	1	0.6845	0.1846	0.1846	0.1846	0.311	0.8154	0.4999
FBtr0346538	0.0415	0.2077	0.1891	0.4588	0.4588	0.4588	-0.4173	-0.2511	-0.2697
FBtr0346539	0.234	1	1	0.0167	0.0167	0.0167	0.2173	0.9833	0.9833
FBtr0346540	0.9261	1	0.7318	1	1	1	-0.0739	0	-0.2682
FBtr0346542	0.0431	0.2854	0.2595	0.2595	0.2595	0.2595	-0.2164	0.0259	0
FBtr0346543	0.2057	0.2057	0.1556	0.2901	0.2901	0.2901	-0.0844	-0.0844	-0.1345
FBtr0346544	0.223	0.1755	0.2208	0.125	0.125	0.125	0.098	0.0505	0.0958
FBtr0346545	0.113	0.113	0.0415	0.0415	0.0415	0.0415	0.0715	0.0715	0
FBtr0346546	0.32	0.32	0.0928	0.201	0.201	0.201	0.119	0.119	-0.1082
FBtr0346547	0.2542	0.249	0.4848	0.1285	0.1285	0.1285	0.1257	0.1205	0.3563
FBtr0346548	0.4735	1	0.4885	0.2364	0.2364	0.2364	0.2371	0.7636	0.2521
FBtr0346569	0.0944	0.121	0.0387	0.0387	0.0387	0.0387	0.0557	0.0823	0
FBtr0346570	0.171	0.171	0.0437	0.0437	0.0437	0.0437	0.1273	0.1273	0
FBtr0346571	0.5833	0.5336	0.4545	0.4511	0.4511	0.4511	0.1322	0.0825	0.0034
FBtr0346572	0.0513	0.0513	0.0098	0.0098	0.0098	0.0098	0.0415	0.0415	0
FBtr0346579	0.3001	0.3001	0.3382	0.4241	0.4241	0.4241	-0.124	-0.124	-0.0859
FBtr0346581	0.2865	1	0.615	0.0982	0.0982	0.0982	0.1883	0.9018	0.5168
FBtr0346582	0.3206	0.0762	0.0626	0.0626	0.0626	0.0626	0.258	0.0136	0
FBtr0346583	0.1762	1	0.2107	0.2107	0.2107	0.2107	-0.0345	0.7893	0
FBtr0346584	0.1114	1	1	0.0656	0.0656	0.0656	0.0458	0.9344	0.9344
FBtr0346585	0.0891	0.1326	0.0987	0.0987	0.0987	0.0987	-0.0096	0.0339	0
FBtr0346586	0.7377	0.5448	0.4353	0.6582	0.6582	0.6582	0.0795	-0.1134	-0.2229
FBtr0346587	0.2299	0.135	0.2493	0.2148	0.2148	0.2148	0.0151	-0.0798	0.0345
FBtr0346588	0.1799	0.2523	0.4002	0.4002	0.4002	0.4002	-0.2203	-0.1479	0
FBtr0346589	0.1799	0.2523	0.4002	0.4002	0.4002	0.4002	-0.2203	-0.1479	0
FBtr0346591	0.6801	1	0.0844	0.0646	0.0646	0.0646	0.6155	0.9354	0.0198
FBtr0346593	0.4558	1	0.3981	0.1019	0.1019	0.1019	0.3539	0.8981	0.2962
FBtr0346608	0.0987	0.4346	0.3529	0.3529	0.3529	0.3529	-0.2542	0.0817	0
FBtr0346609	0.4844	1	0.6638	0.5483	0.5483	0.5483	-0.0639	0.4517	0.1155
FBtr0346611	0.103	0.103	0.2022	0.0989	0.0989	0.0989	0.0041	0.0041	0.1033
FBtr0346613	0.0417	0.0417	0.1681	0.1544	0.1544	0.1544	-0.1127	-0.1127	0.0137
FBtr0346615	0.2429	0.2429	0.1501	0.1501	0.1501	0.1501	0.0928	0.0928	0
FBtr0346618	0.3708	0.3708	0.3036	0.3036	0.3036	0.3036	0.0672	0.0672	0
FBtr0346619	0.5249	1	0.4799	0.3051	0.3051	0.3051	0.2198	0.6949	0.1748
FBtr0346620	0.4006	0.4006	0.1163	0.2225	0.2225	0.2225	0.1781	0.1781	-0.1062
FBtr0346621	0.1919	0.1919	0.0675	0.1493	0.1493	0.1493	0.0426	0.0426	-0.0818
FBtr0346623	0.0958	1	0.0938	0.093	0.093	0.093	0.0028	0.907	0.0008
FBtr0346624	1	0.1037	0.0872	0.0778	0.0778	0.0778	0.9222	0.0259	0.0094
FBtr0346625	0.1941	0.534	0.47	0.4244	0.4244	0.4244	-0.2303	0.1096	0.0456
FBtr0346626	0.3014	0.0406	0.1048	0.0441	0.0441	0.0441	0.2573	-0.0035	0.0607
FBtr0346627	0.296	0.0305	0.1067	0.045	0.045	0.045	0.251	-0.0145	0.0617
FBtr0346628	0.214	0.214	0.1732	0.6823	0.6823	0.6823	-0.4683	-0.4683	-0.5091
FBtr0346629	0.0676	0.1281	0.3777	0.2831	0.2831	0.2831	-0.2155	-0.155	0.0946
FBtr0346630	0.0973	1	0.5131	0.0189	0.0189	0.0189	0.0784	0.9811	0.4942
FBtr0346631	0.7467	1	0.0605	0.0605	0.0605	0.0605	0.6862	0.9395	0
FBtr0346632	0.3653	0.406	0.0624	0.0668	0.0668	0.0668	0.2985	0.3392	-0.0044
FBtr0346633	0.2814	0.2785	0.0685	0.1378	0.1378	0.1378	0.1436	0.1407	-0.0693
FBtr0346634	0.2846	0.2452	0.1337	0.2004	0.2004	0.2004	0.0842	0.0448	-0.0667
FBtr0346635	0.359	1	0.8159	0.6343	0.6343	0.6343	-0.2753	0.3657	0.1816
FBtr0346638	0.0295	0.0295	0.0678	0.0229	0.0229	0.0229	0.0066	0.0066	0.0449
FBtr0346639	0.272	0.272	0.1711	0.0101	0.0101	0.0101	0.2619	0.2619	0.161
FBtr0346641	0.1749	0.1432	0.1343	0.4201	0.4201	0.4201	-0.2452	-0.2769	-0.2858
FBtr0346643	0.7813	1	0.6794	1	1	1	-0.2187	0	-0.3206
FBtr0346644	0.2192	0.2192	0.217	0.0563	0.0563	0.0563	0.1629	0.1629	0.1607
FBtr0346645	0.2078	0.4275	0.4054	0.4096	0.4096	0.4096	-0.2018	0.0179	-0.0042
FBtr0346646	0.0641	0.0641	0.0527	0.0347	0.0347	0.0347	0.0294	0.0294	0.018
FBtr0346647	0.4253	0.1208	0.3658	0.0496	0.0496	0.0496	0.3757	0.0712	0.3162
FBtr0346648	0.4207	0.4207	0.4322	0.107	0.107	0.107	0.3137	0.3137	0.3252
FBtr0346650	0.273	0.216	0.4555	0.099	0.099	0.099	0.174	0.117	0.3565
FBtr0346652	0.3072	1	0.1987	0.2344	0.2344	0.2344	0.0728	0.7656	-0.0357
FBtr0346668	0.2905	0.3463	0.1315	0.1315	0.1315	0.1315	0.159	0.2148	0
FBtr0346669	0.2947	0.3562	0.094	0.094	0.094	0.094	0.2007	0.2622	0
FBtr0346670	0.3497	0.4276	0.1021	0.1021	0.1021	0.1021	0.2476	0.3255	0
FBtr0346673	1	1	0.0198	0.0198	0.0198	0.0198	0.9802	0.9802	0
FBtr0346674	1	1	1	1	1	1	0	0	0
FBtr0346675	0.1015	0.3217	0.3042	0.415	0.415	0.415	-0.3135	-0.0933	-0.1108
FBtr0346676	0.1573	0.3716	0.2225	0.4608	0.4608	0.4608	-0.3035	-0.0892	-0.2383
FBtr0346677	0.1915	0.4016	0.2024	0.4882	0.4882	0.4882	-0.2967	-0.0866	-0.2858
FBtr0346683	0.5972	0.6353	0.1074	0.1074	0.1074	0.1074	0.4898	0.5279	0
FBtr0346692	0.7796	0.5799	0.6388	0.565	0.565	0.565	0.2146	0.0149	0.0738
FBtr0346695	0	1	0.357	1	1	1	-1	0	-0.643
FBtr0346702	0.1861	1	0.4092	0.4092	0.4092	0.4092	-0.2231	0.5908	0
FBtr0346703	0.4633	1	0.7733	0.7053	0.7053	0.7053	-0.242	0.2947	0.068
FBtr0346705	0.6198	1	0.7626	0.7382	0.7382	0.7382	-0.1184	0.2618	0.0244
FBtr0346708	0.1036	0.2607	0.3085	0.2812	0.2812	0.2812	-0.1776	-0.0205	0.0273
FBtr0346711	0.1346	0.1234	0.0696	0.0696	0.0696	0.0696	0.065	0.0538	0
FBtr0346713	0.2294	0.1228	0.1321	0.1058	0.1058	0.1058	0.1236	0.017	0.0263
FBtr0346714	0.1836	0.1836	0.2053	0.0333	0.0333	0.0333	0.1503	0.1503	0.172
FBtr0346715	0.8952	0.0646	0.1554	0.1554	0.1554	0.1554	0.7398	-0.0908	0
FBtr0346716	0.3563	1	0.3407	1	1	1	-0.6437	0	-0.6593
FBtr0346717	0.1491	0.1491	0.3596	0.3596	0.3596	0.3596	-0.2105	-0.2105	0
FBtr0346719	0	1	1	1	1	1	-1	0	0
FBtr0346720	0.6913	1	1	1	1	1	-0.3087	0	0
FBtr0346721	1	1	1	1	1	1	0	0	0
FBtr0346726	0.1466	0.1564	0.6161	0.3353	0.3353	0.3353	-0.1887	-0.1789	0.2808
FBtr0346727	0.6943	0.0694	0.1369	0.1369	0.1369	0.1369	0.5574	-0.0675	0
FBtr0346728	0.614	0.4797	0.4814	0.3672	0.3672	0.3672	0.2468	0.1125	0.1142
FBtr0346730	0.2861	1	0.1114	0.1114	0.1114	0.1114	0.1747	0.8886	0
FBtr0346731	0.0388	0.0388	0.2408	0.1188	0.1188	0.1188	-0.08	-0.08	0.122
FBtr0346732	0.3499	0.1472	0.1501	0.1501	0.1501	0.1501	0.1998	-0.0029	0
FBtr0346733	0.1969	1	0.6243	0.6243	0.6243	0.6243	-0.4274	0.3757	0
FBtr0346735	0.1444	1	1	0.1774	0.1774	0.1774	-0.033	0.8226	0.8226
FBtr0346736	1	1	0.0839	1	1	1	0	0	-0.9161
FBtr0346737	0.1254	0.1254	0.0796	0.0584	0.0584	0.0584	0.067	0.067	0.0212
FBtr0346739	0.1485	1	0.8839	0.7465	0.7465	0.7465	-0.598	0.2535	0.1374
FBtr0346740	0.4081	0.1894	0.9009	0.8111	0.8111	0.8111	-0.403	-0.6217	0.0898
FBtr0346741	0.3438	1	0.691	0.3993	0.3993	0.3993	-0.0555	0.6007	0.2917
FBtr0346743	0.3438	1	1	1	1	1	-0.6562	0	0
FBtr0346746	0.25	0.0138	0.0023	0.0023	0.0023	0.0023	0.2477	0.0115	0
FBtr0346748	0.5599	1	1	1	1	1	-0.4401	0	0
FBtr0346751	0.25	0.0138	0.0123	0.0123	0.0123	0.0123	0.2377	0.0015	0
FBtr0346752	0.2787	0.5718	0.5632	0.5632	0.5632	0.5632	-0.2845	0.0086	0
FBtr0346757	0.463	0.4438	0.2982	0.0205	0.0205	0.0205	0.4425	0.4233	0.2777
FBtr0346758	0.3796	0.3588	0.3876	0.1149	0.1149	0.1149	0.2647	0.2439	0.2727
FBtr0346759	0.6633	0.3579	0.2691	0.0052	0.0052	0.0052	0.6581	0.3527	0.2639
FBtr0346763	0.2818	1	0.6002	0.6002	0.6002	0.6002	-0.3184	0.3998	0
FBtr0346764	0.6537	0.6548	0.0753	0.2978	0.2978	0.2978	0.3559	0.357	-0.2225
FBtr0346765	0.7765	1	0.0625	0.0625	0.0625	0.0625	0.714	0.9375	0
FBtr0346766	1	1	0.1739	0.1739	0.1739	0.1739	0.8261	0.8261	0
FBtr0346767	0.2934	1	0.2293	0.1027	0.1027	0.1027	0.1907	0.8973	0.1266
FBtr0346768	0.8315	1	0.0755	0.0755	0.0755	0.0755	0.756	0.9245	0
FBtr0346790	0.038	0.038	0.1433	0.1903	0.1903	0.1903	-0.1523	-0.1523	-0.047
FBtr0346795	0.1841	0.615	0.5991	0.5991	0.5991	0.5991	-0.415	0.0159	0
FBtr0346797	0.3647	0.6776	0.1728	0.1102	0.1102	0.1102	0.2545	0.5674	0.0626
FBtr0346798	0.2764	0.1457	0.0894	0.1518	0.1518	0.1518	0.1246	-0.0061	-0.0624
FBtr0346799	0.6721	0.6728	0.1318	0.4493	0.4493	0.4493	0.2228	0.2235	-0.3175
FBtr0346804	0.1184	0.1357	0.135	0.135	0.135	0.135	-0.0166	0.0007	0
FBtr0346805	1	1	0.7943	0.7591	0.7591	0.1306	0.2409	0.2409	0.0352
FBtr0346806	0.2391	0.2391	0.0567	0.0567	0.0567	0.0567	0.1824	0.1824	0
FBtr0346807	0.0259	0.2716	0.2849	0.2774	0.2774	0.2774	-0.2515	-0.0058	0.0075
FBtr0346810	0.8193	0.1365	0.1341	0.4121	0.4121	0.4121	0.4072	-0.2756	-0.278
FBtr0346811	0.6096	0.1429	0.1277	0.3582	0.3582	0.3582	0.2514	-0.2153	-0.2305
FBtr0346813	0.127	1	0.2749	0.2749	0.2749	0.2749	-0.1479	0.7251	0
FBtr0346814	0.4533	0.1504	0.0858	0.0345	0.0345	0.0345	0.4188	0.1159	0.0513
FBtr0346815	0.2015	0.2082	0.1982	0.0233	0.0233	0.0233	0.1782	0.1849	0.1749
FBtr0346816	0.0949	0.3386	0.2681	0.305	0.305	0.305	-0.2101	0.0336	-0.0369
FBtr0346817	0.1356	0.0848	0.1019	0.1019	0.1019	0.1019	0.0337	-0.0171	0
FBtr0346818	0.1444	0.0869	0.1051	0.1051	0.1051	0.1051	0.0393	-0.0182	0
FBtr0346819	0.1499	0.102	0.0932	0.0932	0.0932	0.0932	0.0567	0.0088	0
FBtr0346820	0.7942	0.7703	0.521	0.6372	0.6372	0.6372	0.157	0.1331	-0.1162
FBtr0346821	0.2427	0.2354	0.0272	0.0556	0.0556	0.0556	0.1871	0.1798	-0.0284
FBtr0346834	0.2739	0.4814	0.0329	0.4642	0.4642	0.4642	-0.1903	0.0172	-0.4313
FBtr0346861	0.51	0.6479	0.0643	0.6286	0.6286	0.6286	-0.1186	0.0193	-0.5643
FBtr0346862	0.51	0.6479	0.0643	0.6286	0.6286	0.6286	-0.1186	0.0193	-0.5643
FBtr0346863	0.2679	0.2679	0.3787	0.3787	0.3787	0.2732	-0.1108	-0.1108	0
FBtr0346864	0.9441	1	0.0087	0.0688	0.0688	0.0688	0.8753	0.9312	-0.0601
FBtr0346866	0.3142	1	0.8325	0.5027	0.5027	0.5027	-0.1885	0.4973	0.3298
FBtr0346867	1	1	0.0669	0.0669	0.0669	0.0669	0.9331	0.9331	0
FBtr0346906	0.236	0.236	0.3731	0.274	0.274	0.274	-0.038	-0.038	0.0991
FBtr0346907	0.6842	1	0.4208	0.4058	0.4058	0.4058	0.2784	0.5942	0.015
FBtr0346911	0.463	0.463	0.1126	0.4339	0.4339	0.4339	0.0291	0.0291	-0.3213
FBtr0346912	0.2006	0.4936	0.4932	0.4932	0.4932	0.4932	-0.2926	0.0004	0
FBtr0346952	0.1291	0.5291	0.509	0.5025	0.5025	0.5025	-0.3734	0.0266	0.0065
FBtr0346955	0.175	0.2017	0.0464	0.2671	0.2671	0.2671	-0.0921	-0.0654	-0.2207
FBtr0346956	0.0114	0.201	0.2037	0.2037	0.2037	0.2037	-0.1923	-0.0027	0
FBtr0346957	0.0949	0.1436	0.1875	0.1418	0.1418	0.1418	-0.0469	0.0018	0.0457
FBtr0346961	0.2543	0.206	0.0217	0.1556	0.1556	0.1556	0.0987	0.0504	-0.1339
FBtr0346965	0.396	0.6336	0.2095	0.3394	0.3394	0.3394	0.0566	0.2942	-0.1299
FBtr0346967	0.3472	1	0.6379	0.632	0.632	0.632	-0.2848	0.368	0.0059
FBtr0346968	0.3872	0.4435	0.3323	0.3323	0.3323	0.3323	0.0549	0.1112	0
FBtr0347000	0.558	0.72	0.348	0.7359	0.7359	0.4806	-0.1779	-0.0159	-0.3879
FBtr0347001	0.558	0.72	0.348	0.7359	0.7359	0.4806	-0.1779	-0.0159	-0.3879
FBtr0347002	0.2726	0.553	0.455	0.455	0.455	0.455	-0.1824	0.098	0
FBtr0347003	0.4111	0.2196	0.1946	0.1946	0.1946	0.1946	0.2165	0.025	0
FBtr0347004	0.2726	0.553	0.455	0.455	0.455	0.455	-0.1824	0.098	0
FBtr0347006	0.6863	1	0.5108	0.4307	0.4307	0.4307	0.2556	0.5693	0.0801
FBtr0347007	0.3989	0.3989	0.5065	0.4514	0.4514	0.4514	-0.0525	-0.0525	0.0551
FBtr0347008	0.107	0.107	0.3518	0.0463	0.0463	0.0463	0.0607	0.0607	0.3055
FBtr0347010	0.7341	0.0393	0.0577	0.0577	0.0577	0.0577	0.6764	-0.0184	0
FBtr0347011	0.1632	0.521	0.3876	0.4589	0.4589	0.4589	-0.2957	0.0621	-0.0713
FBtr0347012	0.4506	0.4506	0.3046	0.3046	0.3046	0.3046	0.146	0.146	0
FBtr0347013	0.2935	0.2946	0.5498	0.3509	0.3509	0.3509	-0.0574	-0.0563	0.1989
FBtr0347024	0.1842	0.1842	0.0906	0.0149	0.0149	0.0149	0.1693	0.1693	0.0757
FBtr0347029	0.6383	0.6383	0.1599	0.437	0.437	0.437	0.2013	0.2013	-0.2771
FBtr0347060	0.3128	0.3741	0.2514	0.124	0.124	0.124	0.1888	0.2501	0.1274
FBtr0347062	0.227	0.2166	0.2884	0.1021	0.1021	0.1021	0.1249	0.1145	0.1863
FBtr0347063	0.3904	1	0.3741	0.4249	0.4249	0.4249	-0.0345	0.5751	-0.0508
FBtr0347065	0.2551	1	0.4422	0.2437	0.2437	0.2437	0.0114	0.7563	0.1985
FBtr0347066	0.158	0.3808	0.0994	0.3711	0.3711	0.3711	-0.2131	0.0097	-0.2717
FBtr0347067	0.6483	1	0.252	0.3891	0.3891	0.3891	0.2592	0.6109	-0.1371
FBtr0347068	0.3626	1	0.4775	0.354	0.354	0.354	0.0086	0.646	0.1235
FBtr0347104	0.1866	0.1881	0.7203	0.1706	0.1706	0.1706	0.016	0.0175	0.5497
FBtr0347107	0.738	1	0.3962	0.5	0.5	0.5	0.238	0.5	-0.1038
FBtr0347115	0.4062	1	1	1	1	1	-0.5938	0	0
FBtr0347146	0.1635	0.2701	0.2445	0.2445	0.2445	0.2445	-0.081	0.0256	0
FBtr0347147	0.5244	1	0.3422	0.3529	0.3529	0.3529	0.1715	0.6471	-0.0107
FBtr0347148	0.4231	0.4231	0.0961	0.2554	0.2554	0.2554	0.1677	0.1677	-0.1593
FBtr0347150	0.8103	1	0.5824	0.4668	0.4668	0.4668	0.3435	0.5332	0.1156
FBtr0347151	0.1172	1	0.5781	0.4322	0.4322	0.4322	-0.315	0.5678	0.1459
FBtr0347153	0.1456	1	1	1	1	1	-0.8544	0	0
FBtr0347154	0.0672	1	1	1	0.0672	0.0672	-0.9328	0	0
FBtr0347160	0.2213	1	0.2424	0.4429	0.4429	0.4429	-0.2216	0.5571	-0.2005
FBtr0347181	0.5219	1	1	0.1032	0.1032	0.1032	0.4187	0.8968	0.8968
FBtr0347184	0.053	0.3618	0.3615	0.0792	0.0792	0.0792	-0.0262	0.2826	0.2823
FBtr0347185	0.1124	0.6679	0.6681	0.5317	0.5317	0.5317	-0.4193	0.1362	0.1364
FBtr0347187	0.2832	0.2112	0.0351	0.1008	0.1008	0.1008	0.1824	0.1104	-0.0657
FBtr0347188	0.237	0.1616	0.0863	0.053	0.053	0.053	0.184	0.1086	0.0333
FBtr0347189	0.3994	0.4188	0.3572	0.3412	0.3412	0.3412	0.0582	0.0776	0.016
FBtr0347190	0.3608	0.3741	0.2527	0.3266	0.3266	0.3266	0.0342	0.0475	-0.0739
FBtr0347196	1	1	0.1054	0.1054	0.1054	0.1054	0.8946	0.8946	0
FBtr0347199	0.5568	1	0.3098	0.2654	0.2654	0.2654	0.2914	0.7346	0.0444
FBtr0347200	0.7609	1	0.5417	0.5962	0.5962	0.5962	0.1647	0.4038	-0.0545
FBtr0347209	0.9673	0.1356	0.319	0.319	0.319	0.319	0.6483	-0.1834	0
FBtr0347210	0.9715	0.2084	0.2256	0.2256	0.2256	0.2256	0.7459	-0.0172	0
FBtr0347211	0.0535	0.4491	0.4434	0.4338	0.4338	0.4338	-0.3803	0.0153	0.0096
FBtr0347214	0.2609	0.2613	0.2617	0.2448	0.2448	0.2448	0.0161	0.0165	0.0169
FBtr0347215	0.1875	0.2081	0.1421	0.1421	0.1421	0.1421	0.0454	0.066	0
FBtr0347216	0.1184	0.1184	0.199	0.062	0.062	0.062	0.0564	0.0564	0.137
FBtr0347217	0.6418	1	0.3185	0.5152	0.5152	0.5152	0.1266	0.4848	-0.1967
FBtr0347218	0.2555	0.4872	0.3226	0.4693	0.4693	0.4693	-0.2138	0.0179	-0.1467
FBtr0347219	0.7743	1	1	1	1	1	-0.2257	0	0
FBtr0347257	0.6013	0.5728	0.45	0.342	0.342	0.342	0.2593	0.2308	0.108
FBtr0347258	0.3023	0.3156	0.0835	0.0227	0.0227	0.0227	0.2796	0.2929	0.0608
FBtr0347274	0.3255	1	0.5238	0.0675	0.0675	0.0675	0.258	0.9325	0.4563
FBtr0347275	0.7758	1	0.8494	1	1	1	-0.2242	0	-0.1506
FBtr0347276	0.7852	1	0.8478	1	1	1	-0.2148	0	-0.1522
FBtr0347282	0.4465	0.4624	0.1765	0.1765	0.1765	0.1765	0.27	0.2859	0
FBtr0347283	1	1	0.6414	1	1	1	0	0	-0.3586
FBtr0347285	1	1	0.7222	1	1	1	0	0	-0.2778
FBtr0347286	1	1	1	1	1	1	0	0	0
FBtr0347289	0.7172	1	0.8052	0.8052	0.8052	0.8052	-0.088	0.1948	0
FBtr0347302	0.5586	1	1	0.0592	0.0592	0.0592	0.4994	0.9408	0.9408
FBtr0347342	0.4042	1	0.1059	0.0071	0.0071	0.0071	0.3971	0.9929	0.0988
FBtr0347361	0.3926	0.3926	0.1826	0.2963	0.2963	0.2963	0.0963	0.0963	-0.1137
FBtr0347363	0.5825	0.4784	0.403	0.3266	0.3266	0.3266	0.2559	0.1518	0.0764
FBtr0347364	0.6571	0.6571	0.2516	0.179	0.179	0.179	0.4781	0.4781	0.0726
FBtr0347365	0.2148	0.2161	0.2774	0.0721	0.0721	0.0721	0.1427	0.144	0.2053
FBtr0347395	0.4237	1	0.6273	0.1175	0.1175	0.1175	0.3062	0.8825	0.5098
FBtr0347396	0.2182	0.2805	0.0257	0.0257	0.0257	0.0257	0.1925	0.2548	0
FBtr0347398	0.5525	1	1	1	1	0.7771	-0.4475	0	0
FBtr0347400	0.5115	0.4824	0.2679	0.1888	0.1888	0.1888	0.3227	0.2936	0.0791
FBtr0347401	0.5156	0.4703	0.2611	0.181	0.181	0.181	0.3346	0.2893	0.0801
FBtr0347402	0.1041	0.1041	0.0984	0.1735	0.1735	0.1735	-0.0694	-0.0694	-0.0751
FBtr0347403	0.1435	0.1152	0.1531	0.3666	0.3666	0.3666	-0.2231	-0.2514	-0.2135
FBtr0347404	0.12	0.1866	0.081	0.2538	0.2538	0.2538	-0.1338	-0.0672	-0.1728
FBtr0347406	0.12	0.1866	0.081	0.2538	0.2538	0.2538	-0.1338	-0.0672	-0.1728
FBtr0347410	0.0761	0.0761	0.2076	0.1423	0.1423	0.1423	-0.0662	-0.0662	0.0653
FBtr0347412	0.2236	0.2236	0.087	0.087	0.087	0.087	0.1366	0.1366	0
FBtr0347416	0.1693	0.1492	0.0886	0.0886	0.0886	0.0886	0.0807	0.0606	0
FBtr0347417	0.2708	1	0.3355	0.299	0.299	0.299	-0.0282	0.701	0.0365
FBtr0347493	0.3274	0.3274	0.0303	0.106	0.106	0.106	0.2214	0.2214	-0.0757
FBtr0347494	0.5166	1	0.2875	0.305	0.305	0.305	0.2116	0.695	-0.0175
FBtr0347497	0.1613	0.1673	0.081	0.1177	0.1177	0.1177	0.0436	0.0496	-0.0367
FBtr0347502	0.414	0.4093	0.2844	0.2372	0.2372	0.2372	0.1768	0.1721	0.0472
FBtr0347505	0.3095	0.1635	0.1537	0.1537	0.1537	0.1537	0.1558	0.0098	0
FBtr0347540	0.1356	0.0848	0.1019	0.1019	0.1019	0.1019	0.0337	-0.0171	0
FBtr0347542	0.2615	0.3253	0.0932	0.1178	0.1178	0.1178	0.1437	0.2075	-0.0246
FBtr0347550	0.6638	0.6638	0.3005	0.5177	0.5177	0.5177	0.1461	0.1461	-0.2172
FBtr0347557	0.2694	0.2694	0.2001	0.2001	0.2001	0.2001	0.0693	0.0693	0
FBtr0347559	0.1383	0.1383	0.1614	0.0345	0.0345	0.0345	0.1038	0.1038	0.1269
FBtr0347560	0.3932	0.2146	0.172	0.172	0.172	0.172	0.2212	0.0426	0
FBtr0347561	0.27	1	0.3333	1	1	1	-0.73	0	-0.6667
FBtr0347564	0.1057	0.1057	0.1951	0.0751	0.0751	0.0751	0.0306	0.0306	0.12
FBtr0347565	0.1913	0.1913	0.2324	0.0367	0.0367	0.0367	0.1546	0.1546	0.1957
FBtr0347567	0.2019	0.1609	0.1513	0.0832	0.0832	0.0832	0.1187	0.0777	0.0681
FBtr0347568	0.2084	0.1681	0.1693	0.2112	0.2112	0.2112	-0.0028	-0.0431	-0.0419
FBtr0347572	0.1075	0.0928	0.1078	0.0234	0.0234	0.0234	0.0841	0.0694	0.0844
FBtr0347575	0.6066	1	0.2135	0.0072	0.0072	0.0072	0.5994	0.9928	0.2063
FBtr0347576	0.1117	0.099	0.4452	0.1166	0.1166	0.1166	-0.0049	-0.0176	0.3286
FBtr0347577	0.1255	0.1128	0.4832	0.1812	0.1812	0.1812	-0.0557	-0.0684	0.302
FBtr0347598	0.3024	0.2752	0.1611	0.2727	0.2727	0.2727	0.0297	0.0025	-0.1116
FBtr0347599	0.3043	0.2772	0.1629	0.2747	0.2747	0.2747	0.0296	0.0025	-0.1118
FBtr0347600	0.2387	1	1	1	1	1	-0.7613	0	0
FBtr0347601	0.4167	1	0.0452	0.0452	0.0452	0.0452	0.3715	0.9548	0
FBtr0392901	0.1671	0.1894	0.1236	0.0138	0.0138	0.0138	0.1533	0.1756	0.1098
FBtr0392902	0.7809	0.7398	0.6192	0.5268	0.5268	0.5268	0.2541	0.213	0.0924
FBtr0392905	0.3514	1	0.5969	0.3821	0.3821	0.3821	-0.0307	0.6179	0.2148
FBtr0392906	0.0888	1	1	1	1	1	-0.9112	0	0
FBtr0392907	0.5873	1	0.4387	0.0627	0.0627	0.0627	0.5246	0.9373	0.376
FBtr0392908	0.5873	1	0.4387	0.0627	0.0627	0.0627	0.5246	0.9373	0.376
FBtr0392911	0.217	0.217	0.1213	0.0132	0.0132	0.0132	0.2038	0.2038	0.1081
FBtr0392917	0.4094	1	1	1	1	1	-0.5906	0	0
FBtr0392918	0.734	0.9572	0.7383	0.6458	0.6458	0.1398	0.0882	0.3114	0.0925
FBtr0415451	0.1617	0.5114	0.6051	0.4866	0.4866	0.4866	-0.3249	0.0248	0.1185
FBtr0415453	1	1	0.6403	0.1018	0.1018	0.1018	0.8982	0.8982	0.5385
FBtr0415463	0.5334	0.5341	0.0037	0.2252	0.2252	0.2252	0.3082	0.3089	-0.2215
FBtr0415464	0.684	0.685	0.0101	0.3561	0.3561	0.3561	0.3279	0.3289	-0.346
FBtr0415465	0.8301	0.8307	0.5377	0.7081	0.7081	0.7081	0.122	0.1226	-0.1704
FBtr0433493	0.272	0.4241	0.5511	0.4045	0.4045	0.4045	-0.1325	0.0196	0.1466
FBtr0433495	0.2654	0.4316	0.5553	0.4116	0.4116	0.4116	-0.1462	0.02	0.1437
FBtr0433499	1	1	1	0.8954	0.8954	0.0016	0.1046	0.1046	0.1046
FBtr0433505	0.1227	0.0817	0.3473	0.2759	0.2759	0.2759	-0.1532	-0.1942	0.0714
FBtr0433508	0.4966	0.3394	0.112	0.0616	0.0616	0.0616	0.435	0.2778	0.0504
FBtr0433516	0.3563	0.3612	0.2141	0.2542	0.2542	0.2542	0.1021	0.107	-0.0401
FBtr0433531	0.4099	0.4099	0.328	0.1127	0.1127	0.1127	0.2972	0.2972	0.2153
FBtr0433535	0.0957	0.0957	0.0332	0.0332	0.0332	0.0332	0.0625	0.0625	0
FBtr0445174	0.152	1	0.6715	0.7672	0.7672	0.7672	-0.6152	0.2328	-0.0957
FBtr0445176	0.1546	1	0.803	0.803	0.803	0.803	-0.6484	0.197	0
FBtr0445178	0.1546	0.3692	0.2211	0.4809	0.4809	0.4809	-0.3263	-0.1117	-0.2598
FBtr0445182	0.1488	0.1488	0.1136	0.1136	0.1136	0.1136	0.0352	0.0352	0
FBtr0445183	0.274	0.274	0.1147	0.1147	0.1147	0.1147	0.1593	0.1593	0
FBtr0445185	0.1034	0.0603	0.0637	0.025	0.025	0.025	0.0784	0.0353	0.0387
FBtr0445186	0.113	0.07	0.054	0.0153	0.0153	0.0153	0.0977	0.0547	0.0387
FBtr0445215	0.1303	0.0851	0.4379	0.3775	0.3775	0.3775	-0.2472	-0.2924	0.0604
FBtr0445304	0.0686	0.0686	0.3748	0.0551	0.0551	0.0551	0.0135	0.0135	0.3197
FBtr0445309	0.2913	0.2913	0.1149	0.0522	0.0522	0.0522	0.2391	0.2391	0.0627
FBtr0445310	0.1048	0.1048	0.1643	0.0106	0.0106	0.0106	0.0942	0.0942	0.1537
FBtr0445311	0.229	0.229	0.0846	0.1019	0.1019	0.1019	0.1271	0.1271	-0.0173
FBtr0445312	0.1319	0.2088	0.099	0.099	0.099	0.099	0.0329	0.1098	0
FBtr0445313	0.1396	0.1528	0.606	0.3412	0.3412	0.3412	-0.2016	-0.1884	0.2648
FBtr0445314	0.1653	0.0959	0.09	0.09	0.09	0.09	0.0753	0.0059	0
FBtr0445388	0.0343	0.0343	0.0296	0.0296	0.0296	0.0296	0.0047	0.0047	0
FBtr0445397	0.0864	0.1747	0.1325	0.1053	0.1053	0.1053	-0.0189	0.0694	0.0272
FBtr0445398	0.7359	0.7796	0.3263	0.5983	0.5983	0.5983	0.1376	0.1813	-0.272
FBtr0445401	0.5354	1	0.2305	0.3578	0.3578	0.3578	0.1776	0.6422	-0.1273
FBtr0445404	0.1172	0.1643	0.0756	0.1127	0.1127	0.1127	0.0045	0.0516	-0.0371
FBtr0445405	0.1246	0.1716	0.083	0.1201	0.1201	0.1201	0.0045	0.0515	-0.0371
FBtr0445413	0.3257	0.1878	0.3533	0.0405	0.0405	0.0405	0.2852	0.1473	0.3128
FBtr0445414	0.0644	0.0499	0.0864	0.0604	0.0604	0.0604	0.004	-0.0105	0.026
FBtr0445415	0.0577	0.0431	0.0796	0.0527	0.0527	0.0527	0.005	-0.0096	0.0269
FBtr0445674	1	1	1	0.1071	0.1071	0.1071	0.8929	0.8929	0.8929
FBtr0445675	0.4192	0.3357	0.016	0.016	0.016	0.016	0.4032	0.3197	0
FBtr0445676	0.4476	0.3663	0.05	0.05	0.05	0.05	0.3976	0.3163	0
FBtr0445725	0.0285	0.0393	0.3393	0.0434	0.0434	0.0434	-0.0149	-0.0041	0.2959
FBtr0445729	0.3586	0.3676	0.0202	0.1281	0.1281	0.1281	0.2305	0.2395	-0.1079
FBtr0445731	0.1205	0.1205	0.5422	0.3124	0.3124	0.3124	-0.1919	-0.1919	0.2298
FBtr0445733	0.2539	0.2539	0.3865	0.3082	0.3082	0.3082	-0.0543	-0.0543	0.0783
FBtr0445734	0.4618	0.4618	0.2423	0.1783	0.1783	0.1783	0.2835	0.2835	0.064
FBtr0445832	0.1096	0.1096	0.4057	0.1481	0.1481	0.1481	-0.0385	-0.0385	0.2576
FBtr0445838	0.2387	1	0.6306	0.0411	0.0411	0.0411	0.1976	0.9589	0.5895
FBtr0446099	0.4828	0.1848	0.148	0.1248	0.1248	0.1248	0.358	0.06	0.0232
FBtr0446100	0.2873	1	0.3027	0.3027	0.3027	0.3027	-0.0154	0.6973	0
FBtr0452077	0.1761	0.1761	0.3504	0.0171	0.0171	0.0171	0.159	0.159	0.3333
FBtr0452078	0.2303	1	0.282	0.1262	0.1262	0.1262	0.1041	0.8738	0.1558
FBtr0452090	0.4962	1	0.14	0.2022	0.2022	0.2022	0.294	0.7978	-0.0622
FBtr0452093	0.5929	1	1	1	1	1	-0.4071	0	0
FBtr0452096	1	1	0.5723	1	1	1	0	0	-0.4277
FBtr0452100	1	1	0.7704	0.7704	0.7704	0.7704	0.2296	0.2296	0
FBtr0452101	0.1939	0.5797	0.185	0.185	0.185	0.185	0.0089	0.3947	0
FBtr0452102	0.1662	0.1415	0.1268	0.182	0.182	0.182	-0.0158	-0.0405	-0.0552
FBtr0452121	0.7137	0.5732	0.0524	0.2387	0.2387	0.2387	0.475	0.3345	-0.1863
FBtr0452122	0.11	0.1843	0.1494	0.0828	0.0828	0.0828	0.0272	0.1015	0.0666
FBtr0452123	0.5115	0.4824	0.2679	0.1888	0.1888	0.1888	0.3227	0.2936	0.0791
FBtr0452124	0.6844	1	0.0911	0.3682	0.3682	0.3682	0.3162	0.6318	-0.2771
FBtr0452125	0.3273	0.3273	0.056	0.1979	0.1979	0.1979	0.1294	0.1294	-0.1419
FBtr0452126	0.5252	0.3964	0.1034	0.4035	0.4035	0.4035	0.1217	-0.0071	-0.3001
FBtr0452127	0.2995	0.2995	0.0657	0.0657	0.0657	0.0657	0.2338	0.2338	0
FBtr0452128	0.2749	0.2749	0.1703	0.0379	0.0379	0.0379	0.237	0.237	0.1324
FBtr0452129	0.5269	1	0.4384	0.4227	0.4227	0.4227	0.1042	0.5773	0.0157
FBtr0452130	0.3651	0.3631	0.1199	0.2478	0.2478	0.2478	0.1173	0.1153	-0.1279
FBtr0452131	0.3672	0.4138	0.1786	0.3033	0.3033	0.3033	0.0639	0.1105	-0.1247
FBtr0452132	0.0939	1	0.4747	0.1958	0.1958	0.1958	-0.1019	0.8042	0.2789
FBtr0452133	0.1345	0.1345	0.0867	0.0867	0.0867	0.0867	0.0478	0.0478	0
FBtr0452134	0.2827	0.2827	0.2319	0.1166	0.1166	0.1166	0.1661	0.1661	0.1153
FBtr0452135	0.3246	0.2858	0.0902	0.2388	0.2388	0.2388	0.0858	0.047	-0.1486
FBtr0452136	0.4148	0.376	0.0921	0.3288	0.3288	0.3288	0.086	0.0472	-0.2367
FBtr0452137	0.2846	0.2452	0.1337	0.2004	0.2004	0.2004	0.0842	0.0448	-0.0667
FBtr0452140	0.7162	1	0.2363	0.5649	0.5649	0.5649	0.1513	0.4351	-0.3286
FBtr0452141	0.6166	1	0.2417	0.3979	0.3979	0.3979	0.2187	0.6021	-0.1562
FBtr0452142	0.9249	1	0.2031	0.2031	0.2031	0.2031	0.7218	0.7969	0
FBtr0452144	0.3403	0.0499	0.0192	0.229	0.229	0.229	0.1113	-0.1791	-0.2098
FBtr0452145	0.0513	0.0635	0.0418	0.0418	0.0418	0.0418	0.0095	0.0217	0
FBtr0452147	0.2676	0.1359	0.0809	0.1167	0.1167	0.1167	0.1509	0.0192	-0.0358
FBtr0452148	0.2813	0.1218	0.1426	0.0982	0.0982	0.0982	0.1831	0.0236	0.0444
FBtr0452181	0.118	0.0963	0.0944	0.2732	0.2732	0.2732	-0.1552	-0.1769	-0.1788
FBtr0472541	0.7625	0.5044	0.4561	0.4561	0.4561	0.4561	0.3064	0.0483	0
FBtr0472596	0.2282	0.2237	0.0456	0.1062	0.1062	0.1062	0.122	0.1175	-0.0606
FBtr0472597	0.3701	1	0.5677	0.1063	0.1063	0.1063	0.2638	0.8937	0.4614
FBtr0472645	1	1	1	1	1	0.192	0	0	0
FBtr0472646	0.5323	0.2206	0.2416	0.2416	0.2416	0.2416	0.2907	-0.021	0
FBtr0472668	0.1232	0.1232	0.2582	0.1818	0.1818	0.1818	-0.0586	-0.0586	0.0764
FBtr0472669	0.4375	0.4465	0.0876	0.1728	0.1728	0.1728	0.2647	0.2737	-0.0852
FBtr0472670	0.2847	1	0.4978	0.0507	0.0507	0.0507	0.234	0.9493	0.4471
FBtr0472693	0.1582	0.1053	0.6522	0.3813	0.3813	0.3813	-0.2231	-0.276	0.2709
FBtr0472695	0.1926	0.203	0.1979	0.069	0.069	0.069	0.1236	0.134	0.1289
FBtr0472697	0.1961	0.2066	0.2003	0.0684	0.0684	0.0684	0.1277	0.1382	0.1319
FBtr0473366	0.3289	0.1605	0.2074	0.2074	0.2074	0.2074	0.1215	-0.0469	0
FBtr0473367	0.0849	0.1509	0.2817	0.2385	0.2385	0.2385	-0.1536	-0.0876	0.0432
FBtr0473368	0.1426	0.1992	0.3128	0.2926	0.2926	0.2926	-0.15	-0.0934	0.0202
FBtr0473369	0.4005	1	0.3205	0.2796	0.2796	0.2796	0.1209	0.7204	0.0409
FBtr0473379	0.1786	0.5977	0.6176	0.6176	0.6176	0.6176	-0.439	-0.0199	0
FBtr0473381	0.041	0.0386	0.0263	0.0263	0.0263	0.0263	0.0147	0.0123	0
FBtr0473382	0.0486	0.0367	0.0262	0.0262	0.0262	0.0262	0.0224	0.0105	0
FBtr0473383	0.5112	0.5242	0.3046	0.3046	0.3046	0.3046	0.2066	0.2196	0
FBtr0473405	0.2344	0.3144	0.3361	0.2676	0.2676	0.2676	-0.0332	0.0468	0.0685
FBtr0473514	0.2768	0.311	0.6304	0.3009	0.3009	0.3009	-0.0241	0.0101	0.3295
FBtr0473515	0.3403	0.3778	0.6591	0.3187	0.3187	0.3187	0.0216	0.0591	0.3404
FBtr0473516	0.2564	0.3445	0.653	0.4097	0.4097	0.4097	-0.1533	-0.0652	0.2433
FBtr0473577	0.4851	1	0.4713	0.0114	0.0114	0.0114	0.4737	0.9886	0.4599
FBtr0473578	0.1386	1	0.5973	0.5973	0.5973	0.5973	-0.4587	0.4027	0
FBtr0473579	0.1832	1	0.5301	0.0752	0.0752	0.0752	0.108	0.9248	0.4549
FBtr0473581	0.1041	1	0.5723	0.0528	0.0528	0.0528	0.0513	0.9472	0.5195
FBtr0473582	0.0489	1	0.6084	0.0231	0.0231	0.0231	0.0258	0.9769	0.5853
FBtr0473583	0.4318	1	0.3984	0.6927	0.6927	0.6927	-0.2609	0.3073	-0.2943
FBtr0473584	0.2774	0.1803	0.2578	0.2568	0.2568	0.2568	0.0206	-0.0765	0.001
FBtr0473585	0.3257	0.2312	0.2075	0.2065	0.2065	0.2065	0.1192	0.0247	0.001
FBtr0473586	0.0618	1	1	1	1	1	-0.9382	0	0
FBtr0473589	0.1626	1	0.1548	0.1548	0.1548	0.1548	0.0078	0.8452	0
FBtr0473590	0.2725	1	0.0405	0.0405	0.0405	0.0405	0.232	0.9595	0
FBtr0473591	0.1048	0.1048	0.2227	0.0812	0.0812	0.0812	0.0236	0.0236	0.1415
FBtr0473592	0.1787	0.1787	0.184	0.0458	0.0458	0.0458	0.1329	0.1329	0.1382
FBtr0473595	0.0597	1	0.4229	0.0599	0.0599	0.0599	-0.0002	0.9401	0.363
FBtr0473596	0.1302	1	0.3429	0.3429	0.3429	0.3429	-0.2127	0.6571	0
FBtr0473597	0.1414	1	0.3506	0.3506	0.3506	0.3506	-0.2092	0.6494	0
FBtr0473599	0.3342	0.0189	0.0154	0.0154	0.0154	0.0154	0.3188	0.0035	0
FBtr0473600	0.3361	0.0211	0.0175	0.0175	0.0175	0.0175	0.3186	0.0036	0
FBtr0473602	0.0648	0.3897	0.1993	0.2903	0.2903	0.2903	-0.2255	0.0994	-0.091
FBtr0473603	0.0895	0.4113	0.2211	0.3117	0.3117	0.3117	-0.2222	0.0996	-0.0906
FBtr0473606	0.4383	1	0.7864	0.3925	0.3925	0.3925	0.0458	0.6075	0.3939
FBtr0473608	0	1	1	1	1	1	-1	0	0
FBtr0473609	0.274	1	1	1	1	1	-0.726	0	0
FBtr0473611	0.0612	1	1	1	1	1	-0.9388	0	0
FBtr0473612	0.2114	0.3609	0.3389	0.4852	0.4852	0.4852	-0.2738	-0.1243	-0.1463
FBtr0473613	1	1	1	1	1	1	0	0	0
FBtr0473614	1	1	1	1	1	1	0	0	0
FBtr0473615	0.1995	1	0.5905	0.1071	0.1071	0.1071	0.0924	0.8929	0.4834
FBtr0473616	0.133	1	0.5825	0.0539	0.0539	0.0539	0.0791	0.9461	0.5286
FBtr0473618	0.0329	1	1	0.3871	0.3871	0.3871	-0.3542	0.6129	0.6129
FBtr0473619	0.2445	1	1	1	1	1	-0.7555	0	0
FBtr0473620	0.2371	0.2371	0.0979	0.0341	0.0341	0.0341	0.203	0.203	0.0638
FBtr0473621	0.1644	0.0506	0.5221	0.4741	0.4741	0.4741	-0.3097	-0.4235	0.048
FBtr0473622	0.251	0.3785	0.3565	0.3565	0.3565	0.3565	-0.1055	0.022	0
FBtr0473623	1	1	0.6397	0.6397	0.6397	0.6397	0.3603	0.3603	0
FBtr0473624	1	1	0.5929	0.5929	0.5929	0.5929	0.4071	0.4071	0
FBtr0473625	0.0475	1	0.2682	0.2682	0.2682	0.2682	-0.2207	0.7318	0
FBtr0473626	0.1673	0.1327	0.3884	0.0307	0.0307	0.0307	0.1366	0.102	0.3577
FBtr0474081	0.2725	0.0865	0.1144	0.1144	0.1144	0.1144	0.1581	-0.0279	0
FBtr0474097	1	1	0.6254	0.6254	0.6254	0.6254	0.3746	0.3746	0
FBtr0474098	1	1	0.6254	0.6254	0.6254	0.6254	0.3746	0.3746	0
FBtr0474124	0.6621	1	1	1	1	0.3464	-0.3379	0	0
FBtr0474125	0.324	1	0.5667	0.475	0.475	0.6769	-0.151	0.525	0.0917
FBtr0474126	0.3132	0.7071	0.0182	0.1618	0.1618	0.1618	0.1514	0.5453	-0.1436
FBtr0474136	0.2814	0.3751	0.082	0.2482	0.2482	0.2482	0.0332	0.1269	-0.1662
FBtr0474137	0.5047	0.5047	0.0854	0.4364	0.4364	0.4364	0.0683	0.0683	-0.351
FBtr0474138	0.1129	0.1129	0.2459	0.0728	0.0728	0.0728	0.0401	0.0401	0.1731
FBtr0474139	0.1196	0.1196	0.1402	0.1152	0.1152	0.1152	0.0044	0.0044	0.025
FBtr0474140	0.5209	0.5209	0.223	0.1997	0.1997	0.1997	0.3212	0.3212	0.0233
FBtr0474142	0.3104	0.3109	0.2916	0.1413	0.1413	0.1413	0.1691	0.1696	0.1503
FBtr0474144	0.3501	1	1	0.6351	0.6351	0.6351	-0.285	0.3649	0.3649
FBtr0474146	0.3993	0.402	0.2996	0.2941	0.2941	0.2941	0.1052	0.1079	0.0055
FBtr0474147	0.1823	0.1762	0.0137	0.136	0.136	0.136	0.0463	0.0402	-0.1223
FBtr0474148	0.218	0.2139	0.0906	0.0759	0.0759	0.0759	0.1421	0.138	0.0147
FBtr0474150	0.0772	0.3287	0.408	0.3227	0.3227	0.3227	-0.2455	0.006	0.0853
FBtr0474151	0.1871	0.6681	0.55	0.3078	0.3078	0.3078	-0.1207	0.3603	0.2422
FBtr0474155	0.5233	0.5447	0.4736	0.5572	0.5572	0.5572	-0.0339	-0.0125	-0.0836
FBtr0474156	0.1962	1	0.5475	0.1432	0.1432	0.1432	0.053	0.8568	0.4043
FBtr0474158	1	0.3288	0.517	0.4492	0.4492	0.4492	0.5508	-0.1204	0.0678
FBtr0474159	1	0.3288	0.517	0.4492	0.4492	0.4492	0.5508	-0.1204	0.0678
FBtr0474163	0.1988	0.3143	0.2993	0.016	0.016	0.016	0.1828	0.2983	0.2833
FBtr0474166	0.1676	0.31	0.1839	0.1839	0.1839	0.1839	-0.0163	0.1261	0
FBtr0474167	0.1676	0.31	0.1839	0.1839	0.1839	0.1839	-0.0163	0.1261	0
FBtr0474168	0.6066	1	0.3372	0.1019	0.1019	0.1019	0.5047	0.8981	0.2353
FBtr0474169	0.4245	1	0.2463	0.207	0.207	0.207	0.2175	0.793	0.0393
FBtr0474170	0.1486	0.1486	0.6011	0.4067	0.4067	0.4067	-0.2581	-0.2581	0.1944
FBtr0474171	0.4767	1	0.2783	0.3621	0.3621	0.3621	0.1146	0.6379	-0.0838
FBtr0474172	0.4767	1	0.2783	0.3621	0.3621	0.3621	0.1146	0.6379	-0.0838
FBtr0474173	0.1112	0.1112	0.0295	0.0295	0.0295	0.0295	0.0817	0.0817	0
FBtr0474174	0.3445	1	0.3604	0.2001	0.2001	0.2001	0.1444	0.7999	0.1603
FBtr0474224	0.276	1	0.2464	0.2947	0.2947	0.2947	-0.0187	0.7053	-0.0483
FBtr0474225	0.3676	1	0.2865	0.2865	0.2865	0.2865	0.0811	0.7135	0
FBtr0474226	0.4047	1	0.4711	0.4711	0.4711	0.4711	-0.0664	0.5289	0
FBtr0474227	0.1411	1	0.5317	0.5317	0.5317	0.5317	-0.3906	0.4683	0
FBtr0474228	0.276	1	0.2464	0.2947	0.2947	0.2947	-0.0187	0.7053	-0.0483
FBtr0474229	0.3676	1	0.2865	0.2865	0.2865	0.2865	0.0811	0.7135	0
FBtr0474231	0.4905	1	0.4401	0.483	0.483	0.483	0.0075	0.517	-0.0429
FBtr0474232	0.1939	0.1943	0.2675	0.2145	0.2145	0.2145	-0.0206	-0.0202	0.053
FBtr0474234	0.2351	0.2322	0.1812	0.1533	0.1533	0.1533	0.0818	0.0789	0.0279
FBtr0474235	0.2351	0.2322	0.1812	0.1533	0.1533	0.1533	0.0818	0.0789	0.0279
FBtr0474236	0.1213	0.1204	0.4517	0.0374	0.0374	0.0374	0.0839	0.083	0.4143
FBtr0474237	0.5209	0.5209	0.223	0.1997	0.1997	0.1997	0.3212	0.3212	0.0233
FBtr0474239	0.2528	0.3479	0.2501	0.2591	0.2591	0.2591	-0.0063	0.0888	-0.009
FBtr0474240	0.2528	0.3479	0.2501	0.2591	0.2591	0.2591	-0.0063	0.0888	-0.009
FBtr0474241	0.2528	0.3479	0.2501	0.2591	0.2591	0.2591	-0.0063	0.0888	-0.009
FBtr0474622	0.1045	0.2889	0.3424	0.2756	0.2756	0.2756	-0.1711	0.0133	0.0668
FBtr0474623	0.1266	0.1266	0.3194	0.3194	0.3194	0.3194	-0.1928	-0.1928	0
FBtr0474624	0.0474	0.4205	0.3302	0.3302	0.3302	0.3302	-0.2828	0.0903	0
FBtr0474640	0.226	0.2372	0.1329	0.1329	0.1329	0.1329	0.0931	0.1043	0
FBtr0474641	0.1939	0.3504	0.2648	0.2783	0.2783	0.2783	-0.0844	0.0721	-0.0135
FBtr0474771	0.0376	1	1	1	1	1	-0.9624	0	0
FBtr0475016	0.0355	0.0355	0.0614	0.1373	0.1373	0.1373	-0.1018	-0.1018	-0.0759
FBtr0475017	0.1938	0.6054	0.2297	0.3939	0.3939	0.3939	-0.2001	0.2115	-0.1642
FBtr0475018	0.045	1	1	0.338	0.338	0.338	-0.293	0.662	0.662
FBtr0475019	0.4176	0.0526	0.5334	0.0815	0.0815	0.0815	0.3361	-0.0289	0.4519
FBtr0475046	0.1248	0.1966	0.1938	0.1669	0.1669	0.1669	-0.0421	0.0297	0.0269
FBtr0475047	1	1	1	1	1	1	0	0	0
FBtr0475050	1	1	1	1	1	1	0	0	0
FBtr0475051	0.3103	1	1	1	1	1	-0.6897	0	0
FBtr0475052	1	1	0.059	0.059	0.059	0.059	0.941	0.941	0
FBtr0475054	1	0.0228	0.2463	0.2463	0.2463	0.2463	0.7537	-0.2235	0
FBtr0475058	0.1048	0.1048	0.5733	0.0153	0.0153	0.0153	0.0895	0.0895	0.558
FBtr0475070	1	1	1	1	1	1	0	0	0
FBtr0475135	0.0903	1	0.6638	0.0427	0.0427	0.0427	0.0476	0.9573	0.6211
FBtr0475192	0.3323	1	1	0.6113	0.6113	0.6113	-0.279	0.3887	0.3887
FBtr0475194	0.0767	1	1	0.0103	0.0103	0.0103	0.0664	0.9897	0.9897
FBtr0475196	0.3492	0.817	0.2049	0.4425	0.4425	0.4425	-0.0933	0.3745	-0.2376
FBtr0475208	0.4608	1	1	1	1	1	-0.5392	0	0
FBtr0475211	0.507	0.498	0.4666	0.412	0.412	0.412	0.095	0.086	0.0546
FBtr0475217	0.6529	1	0.2873	0.2873	0.2873	0.2873	0.3656	0.7127	0
FBtr0475222	1	1	0.7653	1	1	1	0	0	-0.2347
FBtr0475224	0.1591	0.1587	0.0829	0.0837	0.0837	0.0837	0.0754	0.075	-0.0008
FBtr0475226	0.2957	0.3239	0.16	0.16	0.16	0.16	0.1357	0.1639	0
FBtr0475266	0.3366	0.8986	0.088	0.088	0.088	0.088	0.2486	0.8106	0
FBtr0475267	0.1945	0.8499	0.1188	0.1188	0.1188	0.1188	0.0757	0.7311	0
FBtr0475269	0.525	0.9191	0.1215	0.1215	0.1215	0.1215	0.4035	0.7976	0

### Sheet: Caenorhabditis elegans
Reference transcript	BRAKER2	MAKER2	PASA	FINDER	FINDER_BRAKER2	FINDER_BRAKER2_PROTEIN	BRAKER2_vs_FINDER	MAKER2_vs_FINDER	PASA_vs_FINDER
2L52.1a.1	0.3404	0.0276	0.5554	0.314	0.314	0.314	0.0264	-0.2864	0.2414
2RSSE.1b.1	0.015	1	0.6839	0.672	0.672	0.672	-0.657	0.328	0.0119
3R5.1b.1	0.1179	1	0.717	0.0044	0.0044	0.0044	0.1135	0.9956	0.7126
4R79.1a.1	0.1596	0.1596	0.1097	0.1097	0.1097	0.1097	0.0499	0.0499	0
4R79.2a.1	0.0416	1	1	0.2797	0.2797	0.2797	-0.2381	0.7203	0.7203
AC3.10.1	0.0737	1	0.3494	0.2295	0.2295	0.0751	-0.1558	0.7705	0.1199
AC3.12.1	0	1	1	0.3349	0.3349	0.3349	-0.3349	0.6651	0.6651
AC3.1a.1	0	1	1	0.1566	0.1566	0.1566	-0.1566	0.8434	0.8434
AC3.1b.1	0.0005	1	1	0.1562	0.1562	0.1562	-0.1557	0.8438	0.8438
AC3.2.1	0.2664	0.0165	0.1567	0.158	0.158	0.158	0.1084	-0.1415	-0.0013
AC3.3.1	0.0473	1	0.1786	0.1584	0.1584	0.1584	-0.1111	0.8416	0.0202
AC3.4.1	0.0459	1	0.196	0.6863	0.6863	0.6863	-0.6404	0.3137	-0.4903
AC3.5a.1	0.0239	0.0239	0.0822	0.0579	0.0579	0.0579	-0.034	-0.034	0.0243
AC3.5a.2	0.04	0.04	0.0661	0.0418	0.0418	0.0418	-0.0018	-0.0018	0.0243
AC3.6.1	0.0046	1	1	0.2457	0.2457	0.2457	-0.2411	0.7543	0.7543
AC3.7.1	0.402	0.0407	0.2498	0.2228	0.2228	0.2228	0.1792	-0.1821	0.027
AC3.8.1	0.3545	0.0528	0.2206	0.0842	0.0842	0.0842	0.2703	-0.0314	0.1364
AC7.1a.1	0.0391	1	1	0.555	0.555	0.555	-0.5159	0.445	0.445
AC7.1b.1	0.0406	1	1	0.592	0.592	0.592	-0.5514	0.408	0.408
AC7.2a.1	0.1401	1	0.3821	0.3722	0.3722	0.3722	-0.2321	0.6278	0.0099
AC7.2a.2	0.1806	1	0.3431	0.333	0.333	0.333	-0.1524	0.667	0.0101
AC7.2b.1	0.2043	1	0.4672	0.4588	0.4588	0.4588	-0.2545	0.5412	0.0084
AC7.2c.1	0.2319	1	0.4703	0.4621	0.4621	0.4621	-0.2302	0.5379	0.0082
AC7.3.1	0.0307	1	1	0.3773	0.3773	0.3773	-0.3466	0.6227	0.6227
AC8.12.1	0	1	1	0.3744	0.3744	0.3744	-0.3744	0.6256	0.6256
AC8.7.1	0	1	0.4551	0.3568	0.3568	0.3568	-0.3568	0.6432	0.0983
AH10.1.1	0.0199	0.0199	0.6068	0.4742	0.4742	0.4742	-0.4543	-0.4543	0.1326
AH10.2.1	0	1	1	1	1	1	-1	0	0
AH6.1.1	0.5327	1	1	1	1	0.0004	-0.4673	0	0
AH6.10.1	0.244	1	1	1	1	0.0949	-0.756	0	0
AH6.11.1	0	1	1	1	0	0	-1	0	0
AH6.14.1	1	1	1	1	1	0.0915	0	0	0
AH6.2.1	0.843	0.027	0.1431	0.117	0.117	0.117	0.726	-0.09	0.0261
AH6.3.1	0.0882	0.0882	0.2802	0.1979	0.1979	0.1979	-0.1097	-0.1097	0.0823
AH6.4.1	0.1644	1	1	1	1	0.047	-0.8356	0	0
AH6.5.1	0.1568	0.1568	0.0465	0.0524	0.0524	0.0524	0.1044	0.1044	-0.0059
AH6.6.1	1	1	1	1	1	0.0015	0	0	0
AH6.7.1	0.2136	1	1	1	0.2136	0.2136	-0.7864	0	0
AH6.8.1	0.0289	1	1	1	0.0289	0.0289	-0.9711	0	0
AH9.1.1	0	1	1	0.5189	0.5189	0.5189	-0.5189	0.4811	0.4811
AH9.2.1	0.1287	0.1888	0.1367	0.1649	0.1649	0.1649	-0.0362	0.0239	-0.0282
AH9.3.1	0.3942	0.1136	0.2501	0.0203	0.0203	0.0203	0.3739	0.0933	0.2298
AH9.4.1	0.1094	1	1	1	0.1094	0.1094	-0.8906	0	0
B0001.1a.1	0.0993	0.0993	0.199	0.2179	0.2179	0.2179	-0.1186	-0.1186	-0.0189
B0001.2.1	0.0329	0.0237	0.3226	0.029	0.029	0.029	0.0039	-0.0053	0.2936
B0001.3b.1	0.0524	1	0.5597	0.0675	0.0675	0.0675	-0.0151	0.9325	0.4922
B0001.3c.1	0.0449	1	0.5653	0.0766	0.0766	0.0766	-0.0317	0.9234	0.4887
B0001.4a.1	0.207	0.268	0.1169	0.0346	0.0346	0.0346	0.1724	0.2334	0.0823
B0001.4c.1	0.0677	0.0015	0.368	0.231	0.231	0.231	-0.1633	-0.2295	0.137
B0001.5.1	0.3416	1	0.5704	0.0305	0.0305	0.0305	0.3111	0.9695	0.5399
B0001.6.1	0.0482	0.0401	0.355	0.3354	0.3354	0.3354	-0.2872	-0.2953	0.0196
B0001.6.2	0.0659	0.0715	0.3271	0.307	0.307	0.307	-0.2411	-0.2355	0.0201
B0001.7a.1	0.045	1	0.4064	0.02	0.02	0.02	0.025	0.98	0.3864
B0001.7b.1	0.0402	1	0.4091	0.0154	0.0154	0.0154	0.0248	0.9846	0.3937
B0001.8a.1	0.3796	1	0.6077	0.1496	0.1496	0.1496	0.23	0.8504	0.4581
B0001.8b.1	0.377	1	0.6095	0.153	0.153	0.153	0.224	0.847	0.4565
B0019.2.1	0.0273	0.0273	0.016	0.0376	0.0376	0.0376	-0.0103	-0.0103	-0.0216
B0024.1.1	0.0793	0.0793	0.127	0.1292	0.1292	0.1292	-0.0499	-0.0499	-0.0022
B0024.10.1	0.0508	1	0.4508	0.0324	0.0324	0.0324	0.0184	0.9676	0.4184
B0024.11.1	0.0236	1	0.4521	0.0368	0.0368	0.0368	-0.0132	0.9632	0.4153
B0024.12.1	0.1123	1	0.7707	0.233	0.233	0.233	-0.1207	0.767	0.5377
B0024.13.1	0.0471	0.0471	0.2231	0.1121	0.1121	0.1121	-0.065	-0.065	0.111
B0024.14b.1	1	0.0495	0.51	0.0548	0.0548	0.0548	0.9452	-0.0053	0.4552
B0024.15.1	0.0148	1	1	1	1	1	-0.9852	0	0
B0024.15.2	0.1457	1	1	1	1	1	-0.8543	0	0
B0024.2.1	0.0718	0.0718	0.3077	0.4174	0.4174	0.4174	-0.3456	-0.3456	-0.1097
B0024.3.1	0.0671	0.0671	0.1307	0.0163	0.0163	0.0163	0.0508	0.0508	0.1144
B0024.4.1	0.0485	0.0249	0.0934	0.0764	0.0764	0.0764	-0.0279	-0.0515	0.017
B0024.6b.1	0.0301	1	1	0.4947	0.4947	0.4947	-0.4646	0.5053	0.5053
B0024.8a.1	0.0116	0.2589	0.2157	0.3672	0.3672	0.3672	-0.3556	-0.1083	-0.1515
B0024.8b.1	0.0482	0.153	0.1823	0.1483	0.1483	0.1483	-0.1001	0.0047	0.034
B0024.8c.1	0.0899	0.1431	0.1757	0.1384	0.1384	0.1384	-0.0485	0.0047	0.0373
B0024.8d.1	0.1496	0.1993	0.2273	0.1923	0.1923	0.0252	-0.0427	0.007	0.035
B0024.9a.1	0.0894	0.0894	0.4011	0.1555	0.1555	0.1555	-0.0661	-0.0661	0.2456
B0024.9a.2	0.124	0.124	0.3714	0.1212	0.1212	0.1212	0.0028	0.0028	0.2502
B0024.9b.1	0.0894	0.0894	0.4011	0.1555	0.1555	0.1555	-0.0661	-0.0661	0.2456
B0024.9b.2	0.124	0.124	0.3714	0.1212	0.1212	0.1212	0.0028	0.0028	0.2502
B0025.1a.1	0.1958	1	0.2407	0.2022	0.2022	0.2022	-0.0064	0.7978	0.0385
B0025.1b.1	0.3545	1	0.3015	0.0497	0.0497	0.0497	0.3048	0.9503	0.2518
B0025.1c.1	0.1958	1	0.2407	0.2022	0.2022	0.2022	-0.0064	0.7978	0.0385
B0025.1c.2	0.1945	1	0.2391	0.1998	0.1998	0.1998	-0.0053	0.8002	0.0393
B0025.2.1	0.0452	1	0.6761	0.0443	0.0443	0.0443	0.0009	0.9557	0.6318
B0025.2.2	0.0425	1	0.6776	0.043	0.043	0.043	-0.0005	0.957	0.6346
B0025.4.1	0.1337	1	0.8702	0.1966	0.1966	0.1966	-0.0629	0.8034	0.6736
B0025.5.1	0.2661	1	1	1	1	1	-0.7339	0	0
B0034.1.1	0.1161	1	0.3679	0.1841	0.1841	0.1841	-0.068	0.8159	0.1838
B0034.3a.1	0.0745	1	0.4447	0.0802	0.0802	0.0802	-0.0057	0.9198	0.3645
B0034.4.1	0.0693	1	1	1	0.0693	0.0693	-0.9307	0	0
B0034.7.1	0.2466	1	1	0.6409	0.6409	0.6409	-0.3943	0.3591	0.3591
B0035.10.1	0.1302	1	0.891	0.7441	0.7441	0.7441	-0.6139	0.2559	0.1469
B0035.11.1	0.0684	1	0.743	0.7445	0.0684	0.0684	-0.6761	0.2555	-0.0015
B0035.12.1	0.0569	1	0.5628	0.5458	0.5458	0.0575	-0.4889	0.4542	0.017
B0035.12.2	0.0703	1	0.5535	0.5363	0.5363	0.0709	-0.466	0.4637	0.0172
B0035.12.3	0.0597	1	0.5609	0.5438	0.5438	0.0603	-0.4841	0.4562	0.0171
B0035.13.1	0.0515	0.0515	0.4964	0.4334	0.4334	0.4334	-0.3819	-0.3819	0.063
B0035.13.2	0.0663	0.0663	0.4851	0.4212	0.4212	0.4212	-0.3549	-0.3549	0.0639
B0035.14a.1	0.161	0.161	0.3213	0.1925	0.1925	0.1925	-0.0315	-0.0315	0.1288
B0035.14a.2	0.1686	0.1686	0.3143	0.1851	0.1851	0.1851	-0.0165	-0.0165	0.1292
B0035.14b.1	0.7211	0.7211	0.636	0.5464	0.5464	0.6794	0.1747	0.1747	0.0896
B0035.15.1	0.1398	1	0.554	0.2535	0.2535	0.2535	-0.1137	0.7465	0.3005
B0035.16.1	0.0347	1	0.5298	0.1592	0.1592	0.1592	-0.1245	0.8408	0.3706
B0035.18.1	0.09	1	0.9008	0.7997	0.7997	0.7997	-0.7097	0.2003	0.1011
B0035.1b.1	0.0916	0.1195	0.1663	0.1088	0.1088	0.1088	-0.0172	0.0107	0.0575
B0035.2.1	0.1217	0.4641	0.3589	0.0214	0.0214	0.0214	0.1003	0.4427	0.3375
B0035.21.1	1	1	0.9646	0.9118	0.9118	0.9118	0.0882	0.0882	0.0528
B0035.3.1	0.1894	1	0.507	0.1069	0.1069	0.1069	0.0825	0.8931	0.4001
B0035.4.1	0.1798	0.1798	0.4017	0.3337	0.3337	0.3337	-0.1539	-0.1539	0.068
B0035.4.2	0.2334	0.2334	0.3537	0.283	0.283	0.283	-0.0496	-0.0496	0.0707
B0035.5.1	0.0961	1	0.6845	0.0251	0.0251	0.0251	0.071	0.9749	0.6594
B0035.6.1	0.0643	1	0.579	0.0157	0.0157	0.0157	0.0486	0.9843	0.5633
B0035.8.1	0.1507	1	0.7228	0.6523	0.1507	0.1507	-0.5016	0.3477	0.0705
B0035.9.1	0	1	0.8876	0.8049	0	0	-0.8049	0.1951	0.0827
B0041.1.1	0.125	1	0.8903	1	1	1	-0.875	0	-0.1097
B0041.2b.1	0.0538	0.0826	0.6347	0.2254	0.2254	0.2254	-0.1716	-0.1428	0.4093
B0041.2c.1	0.17	0.1575	0.5871	0.0893	0.0893	0.0893	0.0807	0.0682	0.4978
B0041.2d.1	0.165	0.1943	0.5625	0.1157	0.1157	0.1157	0.0493	0.0786	0.4468
B0041.2e.1	0.1781	0.2081	0.5691	0.1252	0.1252	0.1252	0.0529	0.0829	0.4439
B0041.2f.1	0.0674	0.0969	0.6419	0.237	0.237	0.237	-0.1696	-0.1401	0.4049
B0041.3.1	0.0323	1	1	0.4195	0.4195	0.4195	-0.3872	0.5805	0.5805
B0041.4.1	0.0468	0.0468	0.6456	0.1835	0.1835	0.1835	-0.1367	-0.1367	0.4621
B0041.5a.1	0.0838	1	1	0.2483	0.2483	0.2483	-0.1645	0.7517	0.7517
B0041.5c.1	0.1419	1	1	0.2968	0.2968	0.2968	-0.1549	0.7032	0.7032
B0041.6a.1	0.0569	1	1	0.39	0.39	0.39	-0.3331	0.61	0.61
B0041.6b.1	0.0559	1	1	0.391	0.391	0.391	-0.3351	0.609	0.609
B0041.7.1	0.0282	1	0.2139	0.1709	0.1709	0.1709	-0.1427	0.8291	0.043
B0041.7.2	0.0496	1	0.1933	0.1916	0.1916	0.1916	-0.142	0.8084	0.0017
B0041.8.1	0.2448	1	0.7062	0.1943	0.1943	0.1943	0.0505	0.8057	0.5119
B0041.8.2	0.1613	1	0.745	0.2766	0.2766	0.2766	-0.1153	0.7234	0.4684
B0047.3.1	0.2944	1	0.3283	0.0161	0.0161	0.0161	0.2783	0.9839	0.3122
B0198.1.1	0.253	0.2505	0.3738	0.0402	0.0402	0.0402	0.2128	0.2103	0.3336
B0198.2b.1	0.1097	0.1097	0.2668	0.1766	0.1766	0.1766	-0.0669	-0.0669	0.0902
B0198.3a.1	0.0727	0.0656	0.2254	0.066	0.066	0.066	0.0067	-0.0004	0.1594
B0205.10.1	0.047	0.047	0.2772	0.299	0.299	0.299	-0.252	-0.252	-0.0218
B0205.11.1	0.0689	1	0.6457	0.2101	0.2101	0.2101	-0.1412	0.7899	0.4356
B0205.12.1	1	1	0.6532	0.4927	0.4927	0.4927	0.5073	0.5073	0.1605
B0205.13.1	0.2032	1	0.8145	0.0811	0.0811	0.0811	0.1221	0.9189	0.7334
B0205.14.1	0.0988	0.0988	0.0702	0.081	0.081	0.081	0.0178	0.0178	-0.0108
B0205.1a.1	0.0622	0.0696	0.1078	0.2934	0.2934	0.2934	-0.2312	-0.2238	-0.1856
B0205.1b.1	0.0987	0.0889	0.1398	0.1579	0.1579	0.1579	-0.0592	-0.069	-0.0181
B0205.3.1	0.1068	1	0.549	0.037	0.037	0.037	0.0698	0.963	0.512
B0205.3.2	0.1095	1	0.5471	0.0397	0.0397	0.0397	0.0698	0.9603	0.5074
B0205.4.1	0.0643	0.0643	0.1377	0.186	0.186	0.186	-0.1217	-0.1217	-0.0483
B0205.6.1	0.0531	1	0.4721	0.1819	0.1819	0.1819	-0.1288	0.8181	0.2902
B0205.7.1	0.1532	1	0.4594	0.131	0.131	0.131	0.0222	0.869	0.3284
B0205.8.1	0.1004	1	0.8178	0.2298	0.2298	0.2298	-0.1294	0.7702	0.588
B0205.8.2	0.1568	1	0.7979	0.1748	0.1748	0.1748	-0.018	0.8252	0.6231
B0205.9.1	0.0682	0.0682	0.1013	0.0186	0.0186	0.0186	0.0496	0.0496	0.0827
B0207.10.1	0.5805	1	1	1	1	1	-0.4195	0	0
B0207.11.1	0.084	1	1	0.2712	0.2712	0.2712	-0.1872	0.7288	0.7288
B0207.12a.1	0.076	1	1	0.1257	0.1257	0.1257	-0.0497	0.8743	0.8743
B0207.12b.1	0.2167	1	1	0.1728	0.1728	0.1728	0.0439	0.8272	0.8272
B0207.3b.1	0	1	1	0.4662	0.4662	0.4662	-0.4662	0.5338	0.5338
B0207.4.1	0.0996	1	0.2489	0.139	0.139	0.139	-0.0394	0.861	0.1099
B0207.6.1	0.1003	1	1	0.1357	0.1357	0.1357	-0.0354	0.8643	0.8643
B0207.7.1	0.0833	1	1	0.454	0.454	0.454	-0.3707	0.546	0.546
B0207.9.2	0.1977	1	0.5237	0.3255	0.3255	0.3255	-0.1278	0.6745	0.1982
B0212.1a.1	0.1615	1	1	0.4114	0.4114	0.4114	-0.2499	0.5886	0.5886
B0212.1b.1	0.0118	1	1	0.4791	0.4791	0.4791	-0.4673	0.5209	0.5209
B0212.2.1	0.0042	1	1	1	1	1	-0.9958	0	0
B0212.3.1	0.0298	1	0.4707	0.0433	0.0433	0.0433	-0.0135	0.9567	0.4274
B0212.4a.1	0.0786	1	1	0.0788	0.0788	0.0788	-0.0002	0.9212	0.9212
B0212.4b.1	0.1394	1	1	0.1362	0.1362	0.1362	0.0032	0.8638	0.8638
B0212.5.1	0.0107	1	1	0.2674	0.2674	0.2674	-0.2567	0.7326	0.7326
B0213.10.1	0.0109	1	1	0.5508	0.5508	0.5508	-0.5399	0.4492	0.4492
B0213.11a.1	0.0364	1	1	0.383	0.383	0.383	-0.3466	0.617	0.617
B0213.12.1	0	1	1	1	1	1	-1	0	0
B0213.14.1	0.0449	1	0.2573	0.0582	0.0582	0.0582	-0.0133	0.9418	0.1991
B0213.14.2	0.0476	1	0.2652	0.0555	0.0555	0.0555	-0.0079	0.9445	0.2097
B0213.15a.1	0.0415	1	0.4991	0.0046	0.0046	0.0046	0.0369	0.9954	0.4945
B0213.16.1	0.0231	1	1	0.2145	0.2145	0.2145	-0.1914	0.7855	0.7855
B0213.17.1	1	1	1	0.6271	0.6271	0.6271	0.3729	0.3729	0.3729
B0213.2.1	0.2362	1	0.7373	1	1	1	-0.7638	0	-0.2627
B0213.3.1	1	1	0.7272	0.4923	0.4923	0.4923	0.5077	0.5077	0.2349
B0213.4.1	0.2449	1	0.4232	0.3935	0.3935	0.3935	-0.1486	0.6065	0.0297
B0213.5.1	0.5455	1	0.7169	0.4171	0.4171	0.4171	0.1284	0.5829	0.2998
B0213.6.1	0.3284	1	0.8114	1	1	1	-0.6716	0	-0.1886
B0213.7.1	0	1	0.9801	1	1	1	-1	0	-0.0199
B0213.9.1	0.0964	1	1	1	1	1	-0.9036	0	0
B0218.1.1	0.0294	0.0294	0.2337	0.1254	0.1254	0.1254	-0.096	-0.096	0.1083
B0218.1.2	0.0326	0.0326	0.2306	0.1222	0.1222	0.1222	-0.0896	-0.0896	0.1084
B0218.1.3	0.0302	0.0302	0.2329	0.1246	0.1246	0.1246	-0.0944	-0.0944	0.1083
B0218.1.4	0.0458	0.0458	0.2181	0.1092	0.1092	0.1092	-0.0634	-0.0634	0.1089
B0218.2.1	0.0566	0.0566	0.2532	0.0468	0.0468	0.0468	0.0098	0.0098	0.2064
B0218.3.1	0.4033	1	0.6384	0.0705	0.0705	0.0705	0.3328	0.9295	0.5679
B0218.5.1	0.0765	1	1	0.4	0.4	0.4	-0.3235	0.6	0.6
B0218.6a.1	0.0389	0.0389	0.1093	0.1373	0.1373	0.1373	-0.0984	-0.0984	-0.028
B0218.7.1	0.1179	0.1179	0.0564	0.0627	0.0627	0.0627	0.0552	0.0552	-0.0063
B0218.8.1	0.0512	0.0512	0.0334	0.0793	0.0793	0.0793	-0.0281	-0.0281	-0.0459
B0222.1.1	0.2705	0.025	0.1238	0.1238	0.1238	0.1238	0.1467	-0.0988	0
B0222.11.1	0.0493	1	0.731	1	1	1	-0.9507	0	-0.269
B0222.15.1	0	1	0.9313	1	1	1	-1	0	-0.0687
B0222.3.1	0.0441	0.0441	0.4568	0.3059	0.3059	0.3059	-0.2618	-0.2618	0.1509
B0222.4.1	0.0441	1	0.1853	0.1584	0.1584	0.1584	-0.1143	0.8416	0.0269
B0222.5.1	0.1565	0.1565	0.4233	0.3264	0.3264	0.3264	-0.1699	-0.1699	0.0969
B0222.6.1	0.0395	0.0395	0.4115	0.4391	0.4391	0.4391	-0.3996	-0.3996	-0.0276
B0222.7.1	0.009	0.009	0.1876	0.1887	0.1887	0.1887	-0.1797	-0.1797	-0.0011
B0222.8.1	0.0412	1	0.4639	0.1835	0.1835	0.1835	-0.1423	0.8165	0.2804
B0222.9.1	0.0097	0.0097	0.0611	0.0186	0.0186	0.0186	-0.0089	-0.0089	0.0425
B0228.1.1	0.0506	0.0506	0.3194	0.3384	0.3384	0.3384	-0.2878	-0.2878	-0.019
B0228.4a.1	0.6627	0.3056	0.3794	0.5726	0.5726	0.5726	0.0901	-0.267	-0.1932
B0228.4d.1	0.7116	0.2425	0.3931	0.3399	0.3399	0.3399	0.3717	-0.0974	0.0532
B0228.4e.1	0.4975	0.8806	0.3604	0.1208	0.1208	0.0176	0.3767	0.7598	0.2396
B0228.5a.1	0.2887	0.2887	0.4211	0.4336	0.4336	0.2308	-0.1449	-0.1449	-0.0125
B0228.5b.1	0.2644	0.2644	0.328	0.3422	0.3422	0.3422	-0.0778	-0.0778	-0.0142
B0228.6.1	0	0	0.3184	0.2287	0.2287	0.2287	-0.2287	-0.2287	0.0897
B0228.7.1	0.1154	0.0811	0.6071	0.5687	0.5687	0.5687	-0.4533	-0.4876	0.0384
B0228.7.2	0.0636	0.028	0.5982	0.558	0.558	0.558	-0.4944	-0.53	0.0402
B0228.7.3	0.2255	0.2122	0.4645	0.4157	0.4157	0.4157	-0.1902	-0.2035	0.0488
B0228.8.1	0.3411	1	0.7626	0.7411	0.7411	0.0011	-0.4	0.2589	0.0215
B0238.1.1	0.0477	1	0.644	0.0059	0.0059	0.0059	0.0418	0.9941	0.6381
B0238.10.1	0.1096	0.1318	0.7475	0.1534	0.1534	0.1534	-0.0438	-0.0216	0.5941
B0238.10.2	0.1353	0.1536	0.7357	0.1278	0.1278	0.1278	0.0075	0.0258	0.6079
B0238.11.1	0.2895	0.0796	0.7315	0.1023	0.1023	0.1023	0.1872	-0.0227	0.6292
B0238.15.1	0	1	1	1	1	1	-1	0	0
B0238.3.1	0.1512	1	1	1	1	1	-0.8488	0	0
B0238.5a.1	0.0184	1	1	1	1	1	-0.9816	0	0
B0238.6.1	0	1	1	1	1	1	-1	0	0
B0238.7.1	0.1896	1	1	1	1	1	-0.8104	0	0
B0238.8.1	0.5516	1	1	1	1	1	-0.4484	0	0
B0238.8.2	0.5632	1	1	1	1	1	-0.4368	0	0
B0238.9.1	0.1743	1	0.5417	0.0445	0.0445	0.0445	0.1298	0.9555	0.4972
B0240.1.1	0.6634	0.0286	0.2627	0.313	0.313	0.313	0.3504	-0.2844	-0.0503
B0240.2.1	0	1	0.8606	0.1539	0.1539	0.1539	-0.1539	0.8461	0.7067
B0240.4.1	0.5864	0.0561	0.1745	0.1077	0.1077	0.1077	0.4787	-0.0516	0.0668
B0244.10a.1	0.076	1	1	0.2742	0.076	0.076	-0.1982	0.7258	0.7258
B0244.15.1	0	1	1	0.4931	0.4931	0.4931	-0.4931	0.5069	0.5069
B0244.17.1	0	1	1	0.4879	0.4879	0.4879	-0.4879	0.5121	0.5121
B0244.2.1	0.0666	1	0.4008	0.1157	0.1157	0.1157	-0.0491	0.8843	0.2851
B0244.5.1	0.0664	1	1	0.4645	0.4645	0.4645	-0.3981	0.5355	0.5355
B0244.6.1	0.3283	1	1	0.1722	0.1722	0.1722	0.1561	0.8278	0.8278
B0244.7.1	0	1	1	0.3628	0.3628	0.3628	-0.3628	0.6372	0.6372
B0244.8.1	0.0403	1	0.7227	0.1416	0.1416	0.1416	-0.1013	0.8584	0.5811
B0244.9.1	0.0757	1	1	1	1	1	-0.9243	0	0
B0250.1.1	0.0561	0.0561	0.3822	0.1702	0.1702	0.1702	-0.1141	-0.1141	0.212
B0250.2.1	0.5688	0.2233	0.0996	0.0548	0.0548	0.0548	0.514	0.1685	0.0448
B0250.5.1	0.0927	0.0927	0.0382	0.0868	0.0868	0.0868	0.0059	0.0059	-0.0486
B0250.6.1	0.3302	1	1	1	1	1	-0.6698	0	0
B0250.9.1	0.0375	0.0375	0.1815	0.1023	0.1023	0.1023	-0.0648	-0.0648	0.0792
B0250.9.2	0.0412	0.0412	0.178	0.1055	0.1055	0.1055	-0.0643	-0.0643	0.0725
B0252.1.1	0.0367	1	0.4269	0.0297	0.0297	0.0297	0.007	0.9703	0.3972
B0252.2.1	0.0378	1	1	0.0455	0.0455	0.0455	-0.0077	0.9545	0.9545
B0252.2.2	0.0488	1	1	0.0344	0.0344	0.0344	0.0144	0.9656	0.9656
B0252.3a.1	0.2721	1	0.4677	0.3339	0.3339	0.1606	-0.0618	0.6661	0.1338
B0252.3b.1	0.0707	1	0.363	0.1542	0.1542	0.1542	-0.0835	0.8458	0.2088
B0252.3c.1	0.0596	1	0.3562	0.1653	0.1653	0.1653	-0.1057	0.8347	0.1909
B0252.3c.2	0.1061	1	0.385	0.1194	0.1194	0.1194	-0.0133	0.8806	0.2656
B0252.4b.1	0.1196	0.1567	0.6891	0.1366	0.1366	0.1366	-0.017	0.0201	0.5525
B0252.8.1	0.25	1	1	0.3694	0.3694	0.3694	-0.1194	0.6306	0.6306
B0261.1.1	0.3938	1	0.8057	0.0167	0.0167	0.0167	0.3771	0.9833	0.789
B0261.2a.1	0.0312	1	0.4801	0.0041	0.0041	0.0041	0.0271	0.9959	0.476
B0261.2b.1	0.0307	1	0.4805	0.0037	0.0037	0.0037	0.027	0.9963	0.4768
B0261.4a.1	0.1739	1	0.9268	0.0413	0.0413	0.0413	0.1326	0.9587	0.8855
B0261.4b.1	0.1739	1	0.9268	0.0413	0.0413	0.0413	0.1326	0.9587	0.8855
B0261.5.1	1	1	1	1	1	1	0	0	0
B0261.6a.1	0.1437	1	1	1	1	1	-0.8563	0	0
B0261.7.1	0.0491	1	1	0.23	0.23	0.23	-0.1809	0.77	0.77
B0261.8.1	0.0945	0.0945	0.7197	0.3132	0.3132	0.3132	-0.2187	-0.2187	0.4065
B0261.9.1	0.2319	1	0.7239	1	1	1	-0.7681	0	-0.2761
B0272.1.1	0.079	0.079	0.1484	0.0738	0.0738	0.0738	0.0052	0.0052	0.0746
B0272.2.1	0.2025	0.2025	0.18	0.2231	0.2231	0.2231	-0.0206	-0.0206	-0.0431
B0272.3.1	0.0616	0.0616	0.494	0.412	0.412	0.412	-0.3504	-0.3504	0.082
B0272.4.1	0.1157	0.1157	0.3542	0.1013	0.1013	0.1013	0.0144	0.0144	0.2529
B0273.115.1	0.0327	1	1	1	1	1	-0.9673	0	0
B0273.1a.1	0.068	1	1	0.6285	0.6285	0.6285	-0.5605	0.3715	0.3715
B0273.2.1	0.1437	0.1166	0.3432	0.0675	0.0675	0.0675	0.0762	0.0491	0.2757
B0273.2.2	0.151	0.1241	0.3365	0.0598	0.0598	0.0598	0.0912	0.0643	0.2767
B0273.3.1	0.1864	0.0699	0.3656	0.1833	0.1833	0.1833	0.0031	-0.1134	0.1823
B0273.4a.1	0.0586	0.0456	0.6186	0.255	0.255	0.255	-0.1964	-0.2094	0.3636
B0273.4b.1	0.3198	0.309	0.7734	0.5312	0.5312	0.1157	-0.2114	-0.2222	0.2422
B0273.4c.1	0.0442	0.0591	0.6205	0.2623	0.2623	0.2623	-0.2181	-0.2032	0.3582
B0280.10a.1	0.1517	1	0.1327	0.1318	0.1318	0.1318	0.0199	0.8682	0.0009
B0280.10c.1	0.18	1	0.1642	0.1661	0.1661	0.1661	0.0139	0.8339	-0.0019
B0280.11.1	0.0195	0.0236	0.3497	0.0466	0.0466	0.0466	-0.0271	-0.023	0.3031
B0280.12a.1	0.0366	1	1	1	0.0366	0.0366	-0.9634	0	0
B0280.12b.1	0	1	1	1	0	0	-1	0	0
B0280.13.1	0.0157	0.0157	0.0965	0.0815	0.0815	0.0815	-0.0658	-0.0658	0.015
B0280.17.1	0.0853	1	0.5077	0.025	0.025	0.025	0.0603	0.975	0.4827
B0280.1a.1	0.1792	0.1898	0.1792	0.0685	0.0685	0.0685	0.1107	0.1213	0.1107
B0280.1b.1	0.4524	0.3914	0.1122	0.372	0.372	0.372	0.0804	0.0194	-0.2598
B0280.3.1	0.131	0.1007	0.2058	0.4101	0.131	0.131	-0.2791	-0.3094	-0.2043
B0280.3.2	0.1122	0.1136	0.2241	0.4259	0.1122	0.1122	-0.3137	-0.3123	-0.2018
B0280.4.1	0.2282	0.2282	0.0381	0.1627	0.1627	0.1627	0.0655	0.0655	-0.1246
B0280.5.1	0.0466	0.0466	0.1438	0.0046	0.0046	0.0046	0.042	0.042	0.1392
B0280.7.1	0.0625	0.0441	0.2237	0.279	0.279	0.279	-0.2165	-0.2349	-0.0553
B0280.8.1	0.1294	0.1294	0.6317	0.157	0.157	0.157	-0.0276	-0.0276	0.4747
B0280.9.1	0.0405	0.0405	0.1251	0.277	0.277	0.277	-0.2365	-0.2365	-0.1519
B0281.3.1	0.0421	1	0.4718	0.0126	0.0126	0.0126	0.0295	0.9874	0.4592
B0281.4.1	0.2183	1	0.3337	0.0739	0.0739	0.0739	0.1444	0.9261	0.2598
B0281.5a.1	0.1475	0.1475	0.5046	0.1255	0.1255	0.1255	0.022	0.022	0.3791
B0281.5b.1	0.136	0.136	0.6059	0.2665	0.2665	0.2665	-0.1305	-0.1305	0.3394
B0281.6.1	0.0678	1	0.5541	1	1	1	-0.9322	0	-0.4459
B0281.8.1	0	1	1	0.7401	0.7401	0.7401	-0.7401	0.2599	0.2599
B0284.1.1	0.124	1	0.6238	0.2924	0.2924	0.2924	-0.1684	0.7076	0.3314
B0284.2.1	0.0464	1	0.2379	0.1262	0.1262	0.1262	-0.0798	0.8738	0.1117
B0284.4.1	0	1	0.5634	0.4074	0.4074	0.4074	-0.4074	0.5926	0.156
B0285.1a.1	0.0631	0.5038	0.5151	0.0897	0.0897	0.0897	-0.0266	0.4141	0.4254
B0285.1b.1	0.0566	0.5013	0.5131	0.0961	0.0961	0.0961	-0.0395	0.4052	0.417
B0285.1c.1	0.0568	0.5	0.512	0.0947	0.0947	0.0947	-0.0379	0.4053	0.4173
B0285.3.1	0.1926	1	0.4664	0.1057	0.1057	0.1057	0.0869	0.8943	0.3607
B0285.4.1	0.0761	1	0.5619	0.1217	0.1217	0.1217	-0.0456	0.8783	0.4402
B0285.4.2	0.1336	1	0.5207	0.1714	0.1714	0.1714	-0.0378	0.8286	0.3493
B0285.5.1	0.0979	1	0.3086	0.0148	0.0148	0.0148	0.0831	0.9852	0.2938
B0285.7.1	0.1008	0.1008	0.3382	0.0915	0.0915	0.0915	0.0093	0.0093	0.2467
B0285.8.1	0.0945	1	0.652	0.051	0.051	0.051	0.0435	0.949	0.601
B0285.9.1	0.0381	1	0.508	0.0233	0.0233	0.0233	0.0148	0.9767	0.4847
B0285.9.2	0.0845	1	0.4618	0.0249	0.0249	0.0249	0.0596	0.9751	0.4369
B0286.1.1	0.2772	0.1229	0.3935	0.3175	0.3175	0.3175	-0.0403	-0.1946	0.076
B0286.1.2	0.2646	0.1103	0.4217	0.3486	0.3486	0.3486	-0.084	-0.2383	0.0731
B0286.1.3	0.2792	0.1309	0.3588	0.2807	0.2807	0.2807	-0.0015	-0.1498	0.0781
B0286.2a.1	0.0478	1	0.8243	0.2508	0.2508	0.2508	-0.203	0.7492	0.5735
B0286.3.1	0.0742	1	0.7232	0.2169	0.2169	0.2169	-0.1427	0.7831	0.5063
B0286.4a.1	0.09	0.09	0.7071	0.1289	0.1289	0.1289	-0.0389	-0.0389	0.5782
B0286.4a.2	0.1703	0.1703	0.6638	0.0445	0.0445	0.0445	0.1258	0.1258	0.6193
B0286.4c.1	0.1409	0.1409	0.7244	0.1393	0.1393	0.1393	0.0016	0.0016	0.5851
B0286.4c.3	0.2184	0.2184	0.6806	0.0496	0.0496	0.0496	0.1688	0.1688	0.631
B0286.4d.2	0.174	0.174	0.7566	0.0278	0.0278	0.0278	0.1462	0.1462	0.7288
B0286.5.1	0.2166	1	1	0.1922	0.1922	0.1922	0.0244	0.8078	0.8078
B0286.6.1	0.1524	1	1	1	1	1	-0.8476	0	0
B0294.1.1	0.2294	0.2294	0.0072	0.0072	0.0072	0.0072	0.2222	0.2222	0
B0302.1a.1	0.0748	0.0418	0.1293	0.0248	0.0248	0.0248	0.05	0.017	0.1045
B0302.1b.1	0.1194	0.0867	0.139	0.027	0.027	0.027	0.0924	0.0597	0.112
B0302.5.1	0.2157	0.2898	0.3045	0.1971	0.1971	0.1971	0.0186	0.0927	0.1074
B0303.11a.1	0.0345	0.0436	0.1188	0.0351	0.0351	0.0351	-0.0006	0.0085	0.0837
B0303.11a.2	0.0466	0.0555	0.1283	0.0465	0.0465	0.0465	0.0001	0.009	0.0818
B0303.11b.1	0.033	0.033	0.1178	0.0354	0.0354	0.0354	-0.0024	-0.0024	0.0824
B0303.11b.2	0.0449	0.0449	0.1271	0.0465	0.0465	0.0465	-0.0016	-0.0016	0.0806
B0303.14.1	0.1273	0.1273	0.045	0.0664	0.0664	0.0664	0.0609	0.0609	-0.0214
B0303.15.1	0.1631	0.0784	0.3092	0.45	0.45	0.45	-0.2869	-0.3716	-0.1408
B0303.16.1	1	1	1	1	1	1	0	0	0
B0303.2.1	0.0867	0.0867	0.3342	0.2335	0.2335	0.2335	-0.1468	-0.1468	0.1007
B0303.2.2	0.0862	0.0862	0.3347	0.234	0.234	0.234	-0.1478	-0.1478	0.1007
B0303.3.1	0.1967	0.1641	0.2418	0.1597	0.1597	0.1597	0.037	0.0044	0.0821
B0303.3.2	0.1896	0.1693	0.1892	0.0885	0.0885	0.0885	0.1011	0.0808	0.1007
B0303.4.1	0.3946	1	0.3844	0.1383	0.1383	0.1383	0.2563	0.8617	0.2461
B0303.4.2	0.4119	1	0.3666	0.1179	0.1179	0.1179	0.294	0.8821	0.2487
B0303.7a.1	0.1474	0.1183	0.1393	0.0203	0.0203	0.0203	0.1271	0.098	0.119
B0303.7b.1	0.1308	0.1271	0.0785	0.1017	0.1017	0.1017	0.0291	0.0254	-0.0232
B0303.8.1	0.0557	1	1	0.0601	0.0601	0.0601	-0.0044	0.9399	0.9399
B0303.9.1	0.0558	0.0558	0.1912	0.1423	0.1423	0.1423	-0.0865	-0.0865	0.0489
B0304.1b.1	0.1057	0.0727	0.7055	0.035	0.035	0.035	0.0707	0.0377	0.6705
